# Metadomain and metaloop genome interactions in mammalian T cells

**DOI:** 10.1101/2025.09.19.677419

**Authors:** Gabriel Dolsten, Zhong-Min Wang, Xiao Huang, Susie Song, Michael J. Wilson, Xin Yang Bing, Wenfan Ke, Thomas R. Cafiero, Amy N. Nelson, Sebastian Fernando, Alexander Ploss, Paul Schedl, Michael S. Levine, Aaron D. Viny, Alexander Y. Rudensky, Yuri Pritykin

## Abstract

Recent studies have advanced our understanding of chromosomal organization and its principal role in gene regulation. However, most analyses have focused on short-range interactions (<2 Mb), limiting insight into broader regulatory architecture. In particular, the relationships between topologically associating domains (TADs), sub-TAD loops, long-range cross-TAD interactions, and higher-order chromosomal compartmentalization remain poorly understood. Here, we identify extensive multi-megabase and interchromosomal interactions (metaloops) in T lymphocytes, which organize into larger meta-TAD associations (metadomains). Metaloops bridge distal promoters and regulatory elements of key T cell-specific genes such as *Ctla4*, *Ikzf2*, *Il2ra*, *Ets1*, *Lef1*, *Runx1*, *Bach2*, *Foxo1* and others, and are both shared and cell type-specific across functionally distinct T cell lineages. Reanalysis of published data confirms the reproducibility of these interactions in both mouse and human T cells and their dependence on superenhancers. Genome-wide clustering of metadomains reveals three interchromosomal hubs with distinct epigenomic profiles, including a superenhancer-enriched hub associated with T cell-specific gene activation. By integrating a compendium of new and public T cell epigenomic data, we infer distinct architectural factors associated with short-range loops and long-range metaloops. Altogether, our study reveals new features of T cell-specific 3D genome organization across scales, and our computational framework is broadly applicable to analyses of chromatin architecture across different cell types and experimental systems.

**Highlights:**

- Ultra-long-range (>2 Mb) chromatin interactions linked to gene regulation in T cells
- A new algorithm identifies distal and interchromosomal meta-TADs and metaloops
- An interchromosomal T cell-specific active hub emerges from metadomain clustering
- Epigenomic compendium implicates TFs associated with long-range interactions

## Supplementary Table S3 for "Metadomain and metaloop genome interactions in mammalian T cells" (part 4 of 11)

### Sheet: Differential Hi-C at 250 Kb res (continued)
anchor1_chrom	anchor1_start	anchor1_end	anchor2_chrom	anchor2_start	anchor2_end	treg_metadomain	tcon_metadomain	Wald Statistic	FDR	DESeq2_LFC Treg / Tcon	genes_anchor_1	genes_anchor_2
5	35750000	36000000	5	39000000	39250000	FALSE	FALSE	3.06929	0.0397221	1.10806	Afap1; Ablim2
5	35750000	36000000	5	39250000	39500000	FALSE	FALSE	3.35189	0.0194929	1.35755	Afap1; Ablim2
5	35750000	36000000	5	52250000	52500000	FALSE	FALSE	3.00441	0.0462346	1	Afap1; Ablim2
5	35750000	36000000	5	52750000	53000000	FALSE	FALSE	2.97918	0.0489555	0.779874	Afap1; Ablim2	Pi4k2b; Zcchc4; Anapc4
5	35750000	36000000	5	53000000	53250000	FALSE	FALSE	3.0843	0.0383201	0.942515	Afap1; Ablim2
5	35750000	36000000	5	72000000	72250000	FALSE	FALSE	3.34949	0.0196145	0.978939	Afap1; Ablim2	Commd8; Gabrb1; Atp10d
5	35750000	36000000	5	72250000	72500000	FALSE	FALSE	2.98926	0.0478653	0.780219	Afap1; Ablim2	Corin; Atp10d
5	35750000	36000000	5	75250000	75500000	FALSE	FALSE	4.41797	0.000625793	1.40054	Afap1; Ablim2
5	35750000	36000000	5	75500000	75750000	FALSE	FALSE	3.84154	0.00467138	1.2303	Afap1; Ablim2	Kit
5	35750000	36000000	5	99250000	99500000	FALSE	FALSE	3.82353	0.0049442	1.11548	Afap1; Ablim2	Rasgef1b
5	35750000	36000000	5	106500000	106750000	FALSE	FALSE	-3.19774	0.0290334	-0.578043	Afap1; Ablim2	Zfp644
5	35750000	36000000	5	107000000	107250000	FALSE	FALSE	3.29522	0.0226113	0.73024	Afap1; Ablim2	Tgfbr3
5	35750000	36000000	5	108250000	108500000	FALSE	FALSE	-3.73428	0.00651539	-0.682688	Afap1; Ablim2	Pcgf3; Atp5k; Dr1; Pde6b; Pigg
5	35750000	36000000	5	133750000	134000000	FALSE	FALSE	3.16183	0.0317557	1.24576	Afap1; Ablim2
5	35750000	36000000	5	136250000	136500000	FALSE	FALSE	-3.44701	0.0150497	-0.588835	Afap1; Ablim2	Cux1
5	36000000	36250000	5	36000000	36250000	FALSE	FALSE	-5.63029	2.86115e-06	-0.211697	Sorcs2; Afap1	Sorcs2; Afap1
5	36000000	36250000	5	36250000	36500000	FALSE	FALSE	-9.28068	1.84456e-17	-0.373108	Sorcs2; Afap1	Sorcs2; Tada2b; Tbc1d14; Grpel1
5	36000000	36250000	5	36500000	36750000	FALSE	FALSE	-9.04005	1.5338e-16	-0.585414	Sorcs2; Afap1	Tbc1d14; D5Ertd579e
5	36000000	36250000	5	37250000	37500000	FALSE	FALSE	12.6759	3.01018e-33	1.75696	Sorcs2; Afap1	Crmp1; Evc
5	36000000	36250000	5	37500000	37750000	FALSE	FALSE	7.32848	1.01907e-10	2.02385	Sorcs2; Afap1
5	36000000	36250000	5	37750000	38000000	FALSE	FALSE	7.64171	1.09697e-11	1.5656	Sorcs2; Afap1
5	36000000	36250000	5	38000000	38250000	FALSE	FALSE	2.97092	0.0498649	0.4325	Sorcs2; Afap1	Lyar; Zbtb49; Nsg1; Stx18
5	36000000	36250000	5	38250000	38500000	FALSE	FALSE	3.6241	0.00907456	0.623624	Sorcs2; Afap1	Slc2a9; Tmem128
5	36000000	36250000	5	38750000	39000000	FALSE	FALSE	5.96783	4.83153e-07	1.59946	Sorcs2; Afap1
5	36000000	36250000	5	39000000	39250000	FALSE	FALSE	4.00502	0.00274057	1.55639	Sorcs2; Afap1
5	36000000	36250000	5	39250000	39500000	FALSE	FALSE	3.74254	0.00635542	1.52356	Sorcs2; Afap1
5	36000000	36250000	5	39500000	39750000	FALSE	FALSE	4.29591	0.000987623	2.01886	Sorcs2; Afap1
5	36000000	36250000	5	41000000	41250000	FALSE	FALSE	3.06432	0.040204	1.64046	Sorcs2; Afap1
5	36000000	36250000	5	41250000	41500000	FALSE	FALSE	3.285	0.0232216	1.56188	Sorcs2; Afap1
5	36000000	36250000	5	41500000	41750000	FALSE	FALSE	3.41242	0.0165454	1.10128	Sorcs2; Afap1	Rab28
5	36000000	36250000	5	43500000	43750000	FALSE	FALSE	3.58492	0.0101775	0.963474	Sorcs2; Afap1	Cc2d2a; Fbxl5
5	36000000	36250000	5	44500000	44750000	FALSE	FALSE	3.10123	0.0368053	1.21057	Sorcs2; Afap1
5	36000000	36250000	5	51750000	52000000	FALSE	FALSE	3.91258	0.00372233	1.65711	Sorcs2; Afap1
5	36000000	36250000	5	52250000	52500000	FALSE	FALSE	3.03425	0.0431356	0.867362	Sorcs2; Afap1
5	36000000	36250000	5	53000000	53250000	FALSE	FALSE	4.1277	0.00180357	1.22571	Sorcs2; Afap1
5	36000000	36250000	5	63250000	63500000	FALSE	FALSE	3.93758	0.00342918	2.32193	Sorcs2; Afap1
5	36000000	36250000	5	63500000	63750000	FALSE	FALSE	4.76297	0.00015893	1.70627	Sorcs2; Afap1	Nwd2
5	36000000	36250000	5	65500000	65750000	FALSE	FALSE	-3.78608	0.00555709	-1.04731	Sorcs2; Afap1	Smim14; Pds5a; Ube2k
5	36000000	36250000	5	66500000	66750000	FALSE	FALSE	3.8089	0.00517419	0.826781	Sorcs2; Afap1	Apbb2
5	36000000	36250000	5	66750000	67000000	FALSE	FALSE	4.45031	0.00055278	1.27009	Sorcs2; Afap1
5	36000000	36250000	5	72000000	72250000	FALSE	FALSE	3.58043	0.0103089	1.20547	Sorcs2; Afap1	Commd8; Gabrb1; Atp10d
5	36000000	36250000	5	72250000	72500000	FALSE	FALSE	4.5861	0.000325982	1.23349	Sorcs2; Afap1	Corin; Atp10d
5	36000000	36250000	5	73750000	74000000	FALSE	FALSE	3.84219	0.00466342	1.05184	Sorcs2; Afap1	Usp46
5	36000000	36250000	5	75250000	75500000	FALSE	FALSE	4.71978	0.000190322	1.44478	Sorcs2; Afap1
5	36000000	36250000	5	75500000	75750000	FALSE	FALSE	4.97379	6.43969e-05	1.41213	Sorcs2; Afap1	Kit
5	36000000	36250000	5	75750000	76000000	FALSE	FALSE	2.99536	0.0472164	0.910733	Sorcs2; Afap1	Kdr
5	36000000	36250000	5	77500000	77750000	FALSE	FALSE	3.01428	0.0451919	1.76553	Sorcs2; Afap1
5	36000000	36250000	5	96500000	96750000	FALSE	FALSE	3.05518	0.041078	1.1343	Sorcs2; Afap1	Fras1
5	36000000	36250000	5	97250000	97500000	FALSE	FALSE	3.16226	0.0317201	1.22827	Sorcs2; Afap1
5	36000000	36250000	5	99000000	99250000	FALSE	FALSE	3.5706	0.0106046	1.43812	Sorcs2; Afap1	Rasgef1b
5	36000000	36250000	5	101250000	101500000	FALSE	FALSE	3.64717	0.0084829	1.54889	Sorcs2; Afap1
5	36000000	36250000	5	102750000	103000000	FALSE	FALSE	3.0069	0.0459749	1.06274	Sorcs2; Afap1	Arhgap24
5	36000000	36250000	5	103000000	103250000	FALSE	FALSE	4.12007	0.0018525	1.98089	Sorcs2; Afap1
5	36000000	36250000	5	104250000	104500000	FALSE	FALSE	3.07146	0.0395151	0.953458	Sorcs2; Afap1	Spp1; Pkd2
5	36000000	36250000	5	105500000	105750000	FALSE	FALSE	-3.62279	0.0091081	-0.990955	Sorcs2; Afap1	Lrrc8d; Lrrc8c
5	36000000	36250000	5	106000000	106250000	FALSE	FALSE	3.0088	0.0457702	0.775127	Sorcs2; Afap1
5	36000000	36250000	5	107500000	107750000	FALSE	FALSE	-3.38331	0.017914	-0.832649	Sorcs2; Afap1	Evi5; Gfi1; Glmn; Gm42669; Rpap2
5	36000000	36250000	5	108000000	108250000	FALSE	FALSE	-3.18799	0.0297542	-0.80122	Sorcs2; Afap1	Ccdc18; Mtf2; Tmed5
5	36000000	36250000	5	110500000	110750000	FALSE	FALSE	-3.10777	0.0362258	-0.711755	Sorcs2; Afap1	Galnt9; Ep400; Ddx51; Noc4l
5	36000000	36250000	5	112500000	112750000	FALSE	FALSE	3.8581	0.00443561	0.919658	Sorcs2; Afap1	Myo18b
5	36000000	36250000	5	113000000	113250000	FALSE	FALSE	3.1754	0.0307047	0.610864	Sorcs2; Afap1
5	36000000	36250000	5	113750000	114000000	FALSE	FALSE	-3.20721	0.0283454	-0.653675	Sorcs2; Afap1	Coro1c; Iscu; Ssh1; Sart3; Selplg
5	36000000	36250000	5	116500000	116750000	FALSE	FALSE	3.37752	0.0181958	1.0217	Sorcs2; Afap1
5	36000000	36250000	5	123000000	123250000	FALSE	FALSE	-3.08834	0.0379529	-1.10806	Sorcs2; Afap1	Tmem120b; Setd1b; Morn3; Psmd9; Rhof
5	36000000	36250000	5	130250000	130500000	FALSE	FALSE	3.25478	0.0251094	1.10893	Sorcs2; Afap1	Tyw1; Sbds
5	36000000	36250000	5	133750000	134000000	FALSE	FALSE	3.97371	0.00304289	1.44057	Sorcs2; Afap1
5	36000000	36250000	5	141250000	141500000	FALSE	FALSE	3.26849	0.0242415	0.6023	Sorcs2; Afap1
5	36000000	36250000	5	141750000	142000000	FALSE	FALSE	3.4501	0.0149217	0.678072	Sorcs2; Afap1
5	36000000	36250000	5	142000000	142250000	FALSE	FALSE	3.89636	0.00392443	0.729352	Sorcs2; Afap1
5	36000000	36250000	5	143500000	143750000	FALSE	FALSE	-2.97442	0.0494669	-0.690145	Sorcs2; Afap1	Cyth3; Daglb; Rac1; Fam220a; Usp42
5	36000000	36250000	5	144250000	144500000	FALSE	FALSE	3.68684	0.00753307	0.684666	Sorcs2; Afap1	Bri3; Baiap2l1
5	36000000	36250000	5	144500000	144750000	FALSE	FALSE	4.5432	0.000386625	0.941755	Sorcs2; Afap1
5	36000000	36250000	5	148000000	148250000	FALSE	FALSE	4.83624	0.00011665	1.31808	Sorcs2; Afap1	Mtus2
5	36000000	36250000	5	148500000	148750000	FALSE	FALSE	-3.32686	0.0208169	-0.846377	Sorcs2; Afap1	Ubl3
5	36000000	36250000	5	149750000	150000000	FALSE	FALSE	3.30957	0.0217838	0.834716	Sorcs2; Afap1	B3glct
5	36250000	36500000	5	36250000	36500000	FALSE	FALSE	-4.86584	0.000102918	-0.164627	Sorcs2; Tada2b; Tbc1d14; Grpel1	Sorcs2; Tada2b; Tbc1d14; Grpel1
5	36250000	36500000	5	36750000	37000000	FALSE	FALSE	4.04627	0.00238532	0.333521	Sorcs2; Tada2b; Tbc1d14; Grpel1	Wfs1; Man2b2; Mrfap1
5	36250000	36500000	5	37000000	37250000	FALSE	FALSE	3.72259	0.00675309	0.278558	Sorcs2; Tada2b; Tbc1d14; Grpel1	Crmp1; Jakmip1
5	36250000	36500000	5	37250000	37500000	FALSE	FALSE	11.718	2.81597e-28	1.75617	Sorcs2; Tada2b; Tbc1d14; Grpel1	Crmp1; Evc
5	36250000	36500000	5	37500000	37750000	FALSE	FALSE	5.36191	1.08021e-05	1.80206	Sorcs2; Tada2b; Tbc1d14; Grpel1
5	36250000	36500000	5	37750000	38000000	FALSE	FALSE	5.98329	4.43258e-07	1.47671	Sorcs2; Tada2b; Tbc1d14; Grpel1
5	36250000	36500000	5	38000000	38250000	FALSE	FALSE	4.14539	0.0016939	0.652077	Sorcs2; Tada2b; Tbc1d14; Grpel1	Lyar; Zbtb49; Nsg1; Stx18
5	36250000	36500000	5	38250000	38500000	FALSE	FALSE	3.38945	0.0176229	0.550474	Sorcs2; Tada2b; Tbc1d14; Grpel1	Slc2a9; Tmem128
5	36250000	36500000	5	38500000	38750000	FALSE	FALSE	3.5505	0.0112343	0.601593	Sorcs2; Tada2b; Tbc1d14; Grpel1	Slc2a9; Wdr1; Zfp518b
5	36250000	36500000	5	38750000	39000000	FALSE	FALSE	5.42938	7.79263e-06	1.54432	Sorcs2; Tada2b; Tbc1d14; Grpel1
5	36250000	36500000	5	39000000	39250000	FALSE	FALSE	4.3109	0.00093463	2.05889	Sorcs2; Tada2b; Tbc1d14; Grpel1
5	36250000	36500000	5	53000000	53250000	FALSE	FALSE	3.06929	0.0397222	1.04264	Sorcs2; Tada2b; Tbc1d14; Grpel1
5	36250000	36500000	5	53250000	53500000	FALSE	FALSE	3.30434	0.0220791	0.887106	Sorcs2; Tada2b; Tbc1d14; Grpel1	Rbpj; Smim20
5	36250000	36500000	5	63500000	63750000	FALSE	FALSE	3.3909	0.0175553	1.50901	Sorcs2; Tada2b; Tbc1d14; Grpel1	Nwd2
5	36250000	36500000	5	66750000	67000000	FALSE	FALSE	3.38974	0.0176089	1.15347	Sorcs2; Tada2b; Tbc1d14; Grpel1
5	36250000	36500000	5	67000000	67250000	FALSE	FALSE	3.47039	0.014111	1.19794	Sorcs2; Tada2b; Tbc1d14; Grpel1	Phox2b
5	36250000	36500000	5	72000000	72250000	FALSE	FALSE	3.55765	0.0110105	1.13993	Sorcs2; Tada2b; Tbc1d14; Grpel1	Commd8; Gabrb1; Atp10d
5	36250000	36500000	5	72250000	72500000	FALSE	FALSE	4.43336	0.000590121	1.24679	Sorcs2; Tada2b; Tbc1d14; Grpel1	Corin; Atp10d
5	36250000	36500000	5	73500000	73750000	FALSE	FALSE	3.60356	0.00963486	0.858446	Sorcs2; Tada2b; Tbc1d14; Grpel1	Lrrc66; Dcun1d4; Sgcb
5	36250000	36500000	5	73750000	74000000	FALSE	FALSE	4.70215	0.000204709	1.53398	Sorcs2; Tada2b; Tbc1d14; Grpel1	Usp46
5	36250000	36500000	5	75250000	75500000	FALSE	FALSE	4.49751	0.000461375	1.67807	Sorcs2; Tada2b; Tbc1d14; Grpel1
5	36250000	36500000	5	75500000	75750000	FALSE	FALSE	3.53421	0.0117755	1.33704	Sorcs2; Tada2b; Tbc1d14; Grpel1	Kit
5	36250000	36500000	5	75750000	76000000	FALSE	FALSE	3.5218	0.0122042	1.34514	Sorcs2; Tada2b; Tbc1d14; Grpel1	Kdr
5	36250000	36500000	5	91000000	91250000	FALSE	FALSE	3.71923	0.00682247	1.72437	Sorcs2; Tada2b; Tbc1d14; Grpel1	Areg; Mthfd2l
5	36250000	36500000	5	99250000	99500000	FALSE	FALSE	3.48071	0.0137095	1.21022	Sorcs2; Tada2b; Tbc1d14; Grpel1	Rasgef1b
5	36250000	36500000	5	106500000	106750000	FALSE	FALSE	-3.55028	0.0112408	-0.679085	Sorcs2; Tada2b; Tbc1d14; Grpel1	Zfp644
5	36250000	36500000	5	108000000	108250000	FALSE	FALSE	-3.15998	0.0318999	-0.686997	Sorcs2; Tada2b; Tbc1d14; Grpel1	Ccdc18; Mtf2; Tmed5
5	36250000	36500000	5	111250000	111500000	FALSE	FALSE	-3.03413	0.0431471	-0.580047	Sorcs2; Tada2b; Tbc1d14; Grpel1	Mn1; Pitpnb; Ttc28
5	36250000	36500000	5	125250000	125500000	FALSE	FALSE	-3.02654	0.0439279	-0.443094	Sorcs2; Tada2b; Tbc1d14; Grpel1	Scarb1; Aacs; Dhx37; Ubc; Bri3bp
5	36250000	36500000	5	125750000	126000000	FALSE	FALSE	3.08824	0.0379615	1.58496	Sorcs2; Tada2b; Tbc1d14; Grpel1
5	36250000	36500000	5	142000000	142250000	FALSE	FALSE	3.01869	0.0447306	0.642296	Sorcs2; Tada2b; Tbc1d14; Grpel1
5	36250000	36500000	5	144500000	144750000	FALSE	FALSE	5.36794	1.04999e-05	1.28189	Sorcs2; Tada2b; Tbc1d14; Grpel1
5	36500000	36750000	5	36500000	36750000	FALSE	FALSE	4.74728	0.000169705	0.165404	Tbc1d14; D5Ertd579e	Tbc1d14; D5Ertd579e
5	36500000	36750000	5	36750000	37000000	FALSE	FALSE	5.70485	1.95207e-06	0.255201	Tbc1d14; D5Ertd579e	Wfs1; Man2b2; Mrfap1
5	36500000	36750000	5	37000000	37250000	FALSE	FALSE	4.74793	0.000169251	0.383429	Tbc1d14; D5Ertd579e	Crmp1; Jakmip1
5	36500000	36750000	5	37250000	37500000	FALSE	FALSE	5.68305	2.18635e-06	1.16183	Tbc1d14; D5Ertd579e	Crmp1; Evc
5	36500000	36750000	5	73500000	73750000	FALSE	FALSE	3.54328	0.0114634	1	Tbc1d14; D5Ertd579e	Lrrc66; Dcun1d4; Sgcb
5	36500000	36750000	5	89000000	89250000	FALSE	FALSE	-3.87606	0.00419267	-2.29545	Tbc1d14; D5Ertd579e	Slc4a4
5	36500000	36750000	5	106750000	107000000	FALSE	FALSE	-3.13866	0.0336154	-0.773229	Tbc1d14; D5Ertd579e	Cdc7
5	36500000	36750000	5	111500000	111750000	FALSE	FALSE	-3.34675	0.0197577	-0.901085	Tbc1d14; D5Ertd579e
5	36500000	36750000	5	111750000	112000000	FALSE	FALSE	-3.91295	0.00371767	-1.51457	Tbc1d14; D5Ertd579e
5	36500000	36750000	5	134750000	135000000	FALSE	FALSE	-3.38876	0.017656	-0.726549	Tbc1d14; D5Ertd579e
5	36750000	37000000	5	37250000	37500000	FALSE	FALSE	11.278	3.98097e-26	1.03342	Wfs1; Man2b2; Mrfap1	Crmp1; Evc
5	36750000	37000000	5	37750000	38000000	FALSE	FALSE	4.3785	0.000726362	0.819965	Wfs1; Man2b2; Mrfap1
5	36750000	37000000	5	38750000	39000000	FALSE	FALSE	3.47321	0.0139992	0.878212	Wfs1; Man2b2; Mrfap1
5	36750000	37000000	5	39000000	39250000	FALSE	FALSE	3.65022	0.00840705	1.22239	Wfs1; Man2b2; Mrfap1
5	36750000	37000000	5	43500000	43750000	FALSE	FALSE	2.98223	0.048622	0.711875	Wfs1; Man2b2; Mrfap1	Cc2d2a; Fbxl5
5	36750000	37000000	5	72000000	72250000	FALSE	FALSE	3.27735	0.0236857	0.921998	Wfs1; Man2b2; Mrfap1	Commd8; Gabrb1; Atp10d
5	36750000	37000000	5	75250000	75500000	FALSE	FALSE	3.19195	0.0294636	1.01238	Wfs1; Man2b2; Mrfap1
5	36750000	37000000	5	89000000	89250000	FALSE	FALSE	-3.29212	0.0228029	-1.25376	Wfs1; Man2b2; Mrfap1	Slc4a4
5	36750000	37000000	5	91750000	92000000	FALSE	FALSE	-3.20169	0.0287492	-0.768674	Wfs1; Man2b2; Mrfap1	Rchy1
5	36750000	37000000	5	107000000	107250000	FALSE	FALSE	3.12233	0.0349778	0.805184	Wfs1; Man2b2; Mrfap1	Tgfbr3
5	36750000	37000000	5	108250000	108500000	FALSE	FALSE	-3.24133	0.0260021	-0.591141	Wfs1; Man2b2; Mrfap1	Pcgf3; Atp5k; Dr1; Pde6b; Pigg
5	36750000	37000000	5	108750000	109000000	FALSE	FALSE	-3.15171	0.0325589	-1.29698	Wfs1; Man2b2; Mrfap1
5	36750000	37000000	5	110250000	110500000	FALSE	FALSE	-3.08448	0.0383057	-0.56469	Wfs1; Man2b2; Mrfap1	Pole; Pxmp2; Fbrsl1; Pgam5
5	36750000	37000000	5	119250000	119500000	FALSE	FALSE	-4.461	0.000531004	-1.26651	Wfs1; Man2b2; Mrfap1
5	36750000	37000000	5	119500000	119750000	FALSE	FALSE	-3.29065	0.0228884	-0.73252	Wfs1; Man2b2; Mrfap1	Tbx3
5	36750000	37000000	5	148500000	148750000	FALSE	FALSE	-3.38223	0.0179679	-0.777607	Wfs1; Man2b2; Mrfap1	Ubl3
5	37000000	37250000	5	37000000	37250000	FALSE	FALSE	3.45881	0.0145718	0.108296	Crmp1; Jakmip1	Crmp1; Jakmip1
5	37000000	37250000	5	37250000	37500000	FALSE	FALSE	9.98111	2.66996e-20	0.622402	Crmp1; Jakmip1	Crmp1; Evc
5	37000000	37250000	5	38750000	39000000	FALSE	FALSE	3.1854	0.0299432	0.695462	Crmp1; Jakmip1
5	37000000	37250000	5	72000000	72250000	FALSE	FALSE	3.97265	0.00305249	1.04087	Crmp1; Jakmip1	Commd8; Gabrb1; Atp10d
5	37000000	37250000	5	73500000	73750000	FALSE	FALSE	3.16818	0.0312553	0.667425	Crmp1; Jakmip1	Lrrc66; Dcun1d4; Sgcb
5	37000000	37250000	5	89000000	89250000	FALSE	FALSE	-5.76364	1.44064e-06	-2.3468	Crmp1; Jakmip1	Slc4a4
5	37000000	37250000	5	91500000	91750000	FALSE	FALSE	-3.40528	0.0168714	-0.883186	Crmp1; Jakmip1
5	37000000	37250000	5	91750000	92000000	FALSE	FALSE	-3.46822	0.0142003	-0.810844	Crmp1; Jakmip1	Rchy1
5	37000000	37250000	5	119000000	119250000	FALSE	FALSE	-3.20077	0.0288105	-0.901819	Crmp1; Jakmip1
5	37000000	37250000	5	119250000	119500000	FALSE	FALSE	-4.35672	0.000787984	-1.16794	Crmp1; Jakmip1
5	37000000	37250000	5	119500000	119750000	FALSE	FALSE	-3.50734	0.0127145	-0.819428	Crmp1; Jakmip1	Tbx3
5	37000000	37250000	5	132250000	132500000	FALSE	FALSE	-3.93355	0.00347598	-1.63559	Crmp1; Jakmip1	Auts2
5	37000000	37250000	5	132500000	132750000	FALSE	FALSE	-3.37961	0.0180911	-1.78136	Crmp1; Jakmip1	Auts2
5	37250000	37500000	5	58000000	58250000	FALSE	FALSE	-3.05251	0.0413248	-1.1375	Crmp1; Evc	Pcdh7
5	37250000	37500000	5	63000000	63250000	FALSE	FALSE	3.41986	0.0162108	1.08597	Crmp1; Evc
5	37250000	37500000	5	66000000	66250000	FALSE	FALSE	3.17725	0.0305602	1.16227	Crmp1; Evc	Rbm47
5	37250000	37500000	5	67250000	67500000	FALSE	FALSE	3.61024	0.00945034	0.991283	Crmp1; Evc	Slc30a9; Tmem33; Bend4
5	37250000	37500000	5	71750000	72000000	FALSE	FALSE	7.08249	5.41594e-10	2.55897	Crmp1; Evc	Gabrb1
5	37250000	37500000	5	72000000	72250000	FALSE	FALSE	5.28163	1.57916e-05	1.87801	Crmp1; Evc	Commd8; Gabrb1; Atp10d
5	37250000	37500000	5	72250000	72500000	FALSE	FALSE	3.12712	0.0345723	0.849975	Crmp1; Evc	Corin; Atp10d
5	37250000	37500000	5	72500000	72750000	FALSE	FALSE	4.27441	0.00106899	2.34395	Crmp1; Evc	Cnga1; Nipal1; Txk; Corin; Nfxl1
5	37250000	37500000	5	88750000	89000000	FALSE	FALSE	3.79832	0.00534989	1.14839	Crmp1; Evc	Slc4a4; Dck; Mob1b
5	37250000	37500000	5	89000000	89250000	FALSE	FALSE	3.88121	0.00412192	1.18948	Crmp1; Evc	Slc4a4
5	37250000	37500000	5	90750000	91000000	FALSE	FALSE	-3.55949	0.0109529	-0.921997	Crmp1; Evc	Pf4; Mthfd2l; Cxcl2; Cxcl3; Ppbp
5	37250000	37500000	5	98250000	98500000	FALSE	FALSE	-3.20518	0.0284892	-0.764071	Crmp1; Evc
5	37250000	37500000	5	98500000	98750000	FALSE	FALSE	-4.02438	0.00256661	-1.0603	Crmp1; Evc
5	37250000	37500000	5	98750000	99000000	FALSE	FALSE	-4.08837	0.00206729	-0.953777	Crmp1; Evc
5	37250000	37500000	5	99250000	99500000	FALSE	FALSE	-3.97903	0.00299169	-0.821403	Crmp1; Evc	Rasgef1b
5	37250000	37500000	5	99500000	99750000	FALSE	FALSE	-3.4479	0.0150135	-0.653394	Crmp1; Evc
5	37250000	37500000	5	101750000	102000000	FALSE	FALSE	-3.5365	0.0116958	-0.608614	Crmp1; Evc	Wdfy3
5	37250000	37500000	5	106750000	107000000	FALSE	FALSE	4.22303	0.00128629	1.558	Crmp1; Evc	Cdc7
5	37250000	37500000	5	107000000	107250000	FALSE	FALSE	6.6065	1.16021e-08	3.44746	Crmp1; Evc	Tgfbr3
5	37250000	37500000	5	107250000	107500000	FALSE	FALSE	4.21218	0.00133745	2.32193	Crmp1; Evc	Tgfbr3; Ephx4; Brdt; Btbd8
5	37250000	37500000	5	111000000	111250000	FALSE	FALSE	3.38994	0.0176002	1.3388	Crmp1; Evc	Ttc28
5	37250000	37500000	5	111500000	111750000	FALSE	FALSE	4.9465	7.26206e-05	1.03194	Crmp1; Evc
5	37250000	37500000	5	112000000	112250000	FALSE	FALSE	3.7454	0.00630139	0.669248	Crmp1; Evc	Cryba4
5	37250000	37500000	5	113250000	113500000	FALSE	FALSE	3.11656	0.0354738	0.525283	Crmp1; Evc	Wscd2
5	37250000	37500000	5	113500000	113750000	FALSE	FALSE	3.90366	0.0038316	0.906082	Crmp1; Evc	Wscd2; Cmklr1; Ficd; Sart3
5	37250000	37500000	5	114000000	114250000	FALSE	FALSE	4.34345	0.000827625	1.38957	Crmp1; Evc	Dao; Acacb; Alkbh2; Ung; Usp30
5	37250000	37500000	5	114250000	114500000	FALSE	FALSE	4.67967	0.000223867	1.90332	Crmp1; Evc	Acacb; Ube3b; Mmab; Kctd10; Myo1h; Mvk
5	37250000	37500000	5	114500000	114750000	FALSE	FALSE	3.87697	0.00418003	2.40599	Crmp1; Evc	Tchp; Fam222a; Git2; Trpv4; Gltp
5	37250000	37500000	5	115500000	115750000	FALSE	FALSE	3.77939	0.00567954	2.3505	Crmp1; Evc	Rab35; Pxn; Rplp0
5	37250000	37500000	5	115750000	116000000	FALSE	FALSE	4.13855	0.00173524	1.11548	Crmp1; Evc	Cit
5	37250000	37500000	5	118250000	118500000	FALSE	FALSE	4.10699	0.00193946	1.1765	Crmp1; Evc
5	37250000	37500000	5	118500000	118750000	FALSE	FALSE	4.58592	0.000326228	1.57319	Crmp1; Evc	Med13l
5	37250000	37500000	5	120750000	121000000	FALSE	FALSE	3.16845	0.0312385	1.22239	Crmp1; Evc	Oas1g; Rph3a; Oas1a; Oas3; Oas1c; Oas1b
5	37250000	37500000	5	126000000	126250000	FALSE	FALSE	-3.17672	0.0306038	-0.636834	Crmp1; Evc
5	37250000	37500000	5	126500000	126750000	FALSE	FALSE	-4.17568	0.00152223	-0.992979	Crmp1; Evc
5	37250000	37500000	5	126750000	127000000	FALSE	FALSE	-3.62602	0.00902492	-0.92083	Crmp1; Evc
5	37250000	37500000	5	127750000	128000000	FALSE	FALSE	-3.84435	0.00463146	-0.843094	Crmp1; Evc
5	37250000	37500000	5	128000000	128250000	FALSE	FALSE	-3.94275	0.00337236	-0.892144	Crmp1; Evc
5	37250000	37500000	5	128250000	128500000	FALSE	FALSE	-3.74343	0.00633863	-0.751502	Crmp1; Evc
5	37250000	37500000	5	128750000	129000000	FALSE	FALSE	-2.99634	0.0471059	-0.520648	Crmp1; Evc
5	37250000	37500000	5	130500000	130750000	FALSE	FALSE	-3.52529	0.0120775	-0.705978	Crmp1; Evc
5	37250000	37500000	5	131750000	132000000	FALSE	FALSE	-3.8122	0.00512094	-0.847997	Crmp1; Evc	Auts2
5	37250000	37500000	5	132000000	132250000	FALSE	FALSE	-3.02818	0.0437491	-0.695145	Crmp1; Evc	Auts2
5	37250000	37500000	5	132250000	132500000	FALSE	FALSE	-3.01241	0.0453843	-0.613991	Crmp1; Evc	Auts2
5	37250000	37500000	5	132500000	132750000	FALSE	FALSE	-3.14588	0.0330338	-0.729734	Crmp1; Evc	Auts2
5	37250000	37500000	5	132750000	133000000	FALSE	FALSE	-3.18397	0.03005	-0.783376	Crmp1; Evc
5	37250000	37500000	5	134250000	134500000	FALSE	FALSE	4.4706	0.000511599	1.98351	Crmp1; Evc	Clip2; Gtf2ird1; Gtf2i
5	37250000	37500000	5	134750000	135000000	FALSE	FALSE	3.67291	0.00785619	0.836024	Crmp1; Evc
5	37250000	37500000	5	139000000	139250000	FALSE	FALSE	3.10315	0.0366327	0.954196	Crmp1; Evc	Prkar1b; Sun1; Dnaaf5
5	37250000	37500000	5	139750000	140000000	FALSE	FALSE	3.17884	0.030437	1.39486	Crmp1; Evc	Mafk; Elfn1; Tmem184a; Ints1; Psmg3
5	37250000	37500000	5	140250000	140500000	FALSE	FALSE	2.97805	0.0490725	1.61471	Crmp1; Evc	Eif3b; Snx8; Nudt1; Mad1l1
5	37250000	37500000	5	140750000	141000000	FALSE	FALSE	3.54865	0.0112903	2.08746	Crmp1; Evc	Amz1; Gna12; Card11
5	37250000	37500000	5	142250000	142500000	FALSE	FALSE	3.39044	0.0175765	1.1565	Crmp1; Evc	Foxk1; Ap5z1
5	37250000	37500000	5	147250000	147500000	FALSE	FALSE	3.22826	0.0268748	1.0665	Crmp1; Evc	Flt3; Pan3
5	37250000	37500000	5	149250000	149500000	FALSE	FALSE	3.30443	0.0220748	1.14886	Crmp1; Evc	Medag; Tex26; Alox5ap
5	37500000	37750000	5	38750000	39000000	FALSE	FALSE	-3.63323	0.00883942	-0.460613
5	37500000	37750000	5	63500000	63750000	FALSE	FALSE	3.16887	0.0312072	0.857396		Nwd2
5	37500000	37750000	5	67750000	68000000	FALSE	FALSE	3.27371	0.0239152	1.48543		Atp8a1
5	37500000	37750000	5	71500000	71750000	FALSE	FALSE	5.6715	2.3176e-06	1.94342		Gabrb1
5	37500000	37750000	5	71750000	72000000	FALSE	FALSE	6.83424	2.75456e-09	2.33931		Gabrb1
5	37500000	37750000	5	72000000	72250000	FALSE	FALSE	3.51909	0.0122983	1.76553		Commd8; Gabrb1; Atp10d
5	37500000	37750000	5	75500000	75750000	FALSE	FALSE	-2.99226	0.0475454	-0.658619		Kit
5	37500000	37750000	5	89000000	89250000	FALSE	FALSE	5.9603	5.03985e-07	2.1973		Slc4a4
5	37500000	37750000	5	96500000	96750000	FALSE	FALSE	-3.13804	0.0336626	-0.681959		Fras1
5	37500000	37750000	5	98500000	98750000	FALSE	FALSE	-3.04499	0.0420656	-0.656623
5	37500000	37750000	5	99250000	99500000	FALSE	FALSE	-4.26375	0.00111088	-1.22239		Rasgef1b
5	37500000	37750000	5	111500000	111750000	FALSE	FALSE	4.32902	0.000873304	1.64046
5	37500000	37750000	5	111750000	112000000	FALSE	FALSE	4.68954	0.00021521	1.20469
5	37500000	37750000	5	112000000	112250000	FALSE	FALSE	3.43645	0.015498	1.04654		Cryba4
5	37500000	37750000	5	112750000	113000000	FALSE	FALSE	3.1585	0.0320163	0.641313		Myo18b
5	37500000	37750000	5	113250000	113500000	FALSE	FALSE	3.73524	0.00649677	1.14384		Wscd2
5	37500000	37750000	5	113500000	113750000	FALSE	FALSE	3.66537	0.00803799	1.68589		Wscd2; Cmklr1; Ficd; Sart3
5	37500000	37750000	5	116250000	116500000	FALSE	FALSE	3.8517	0.00452788	0.746395
5	37500000	37750000	5	118750000	119000000	FALSE	FALSE	3.09857	0.0370319	0.70044		Med13l
5	37500000	37750000	5	119250000	119500000	FALSE	FALSE	3.0381	0.0427491	0.512206
5	37500000	37750000	5	119500000	119750000	FALSE	FALSE	3.41058	0.0166259	0.668018		Tbx3
5	37500000	37750000	5	119750000	120000000	FALSE	FALSE	3.44804	0.0150081	0.66961
5	37500000	37750000	5	120250000	120500000	FALSE	FALSE	3.10672	0.036311	1.24393		Plbd2; Sds
5	37500000	37750000	5	128500000	128750000	FALSE	FALSE	-3.23571	0.0263719	-0.525628
5	37500000	37750000	5	133000000	133250000	FALSE	FALSE	-3.20111	0.0287856	-0.621889
5	37500000	37750000	5	141250000	141500000	FALSE	FALSE	3.31645	0.0213944	1.36773
5	37500000	37750000	5	141750000	142000000	FALSE	FALSE	3.22055	0.0273975	0.920929
5	37500000	37750000	5	142000000	142250000	FALSE	FALSE	3.0131	0.0453151	0.974465
5	37750000	38000000	5	38250000	38500000	FALSE	FALSE	3.44076	0.0153128	0.324573		Slc2a9; Tmem128
5	37750000	38000000	5	62500000	62750000	FALSE	FALSE	3.03634	0.0429246	1.21632		Arap2
5	37750000	38000000	5	67750000	68000000	FALSE	FALSE	3.02539	0.0440395	0.929611		Atp8a1
5	37750000	38000000	5	71500000	71750000	FALSE	FALSE	3.44912	0.014962	1.24327		Gabrb1
5	37750000	38000000	5	71750000	72000000	FALSE	FALSE	5.30814	1.39323e-05	1.63048		Gabrb1
5	37750000	38000000	5	72000000	72250000	FALSE	FALSE	4.28809	0.0010159	1.54649		Commd8; Gabrb1; Atp10d
5	37750000	38000000	5	89000000	89250000	FALSE	FALSE	5.86478	8.44639e-07	1.79874		Slc4a4
5	37750000	38000000	5	99250000	99500000	FALSE	FALSE	-3.97659	0.00301481	-1.0148		Rasgef1b
5	37750000	38000000	5	106750000	107000000	FALSE	FALSE	3.6553	0.00828095	2.21299		Cdc7
5	37750000	38000000	5	107000000	107250000	FALSE	FALSE	5.59036	3.50118e-06	6.94518		Tgfbr3
5	37750000	38000000	5	111250000	111500000	FALSE	FALSE	3.75884	0.00605054	1.75002		Mn1; Pitpnb; Ttc28
5	37750000	38000000	5	111500000	111750000	FALSE	FALSE	4.61327	0.00029286	1.24393
5	37750000	38000000	5	111750000	112000000	FALSE	FALSE	3.08617	0.0381531	0.645018
5	37750000	38000000	5	112000000	112250000	FALSE	FALSE	3.28419	0.0232704	0.880419		Cryba4
5	37750000	38000000	5	113250000	113500000	FALSE	FALSE	3.73443	0.0065129	0.892017		Wscd2
5	37750000	38000000	5	113500000	113750000	FALSE	FALSE	3.4999	0.0129828	1.20859		Wscd2; Cmklr1; Ficd; Sart3
5	37750000	38000000	5	116000000	116250000	FALSE	FALSE	3.20165	0.0287516	0.846195		Cit; Prkab1
5	37750000	38000000	5	118250000	118500000	FALSE	FALSE	3.22056	0.0273971	1.22781
5	38000000	38250000	5	63250000	63500000	FALSE	FALSE	3.51614	0.0124053	1.3604	Lyar; Zbtb49; Nsg1; Stx18
5	38000000	38250000	5	72000000	72250000	FALSE	FALSE	3.66698	0.00799818	0.892017	Lyar; Zbtb49; Nsg1; Stx18	Commd8; Gabrb1; Atp10d
5	38000000	38250000	5	73000000	73250000	FALSE	FALSE	-3.33633	0.0203062	-0.931052	Lyar; Zbtb49; Nsg1; Stx18	Slc10a4; Fryl
5	38000000	38250000	5	73250000	73500000	FALSE	FALSE	-3.23065	0.0267142	-0.71477	Lyar; Zbtb49; Nsg1; Stx18	Dcun1d4; Ociad2; Fryl; Ociad1
5	38000000	38250000	5	76000000	76250000	FALSE	FALSE	-3.71678	0.00687668	-0.691162	Lyar; Zbtb49; Nsg1; Stx18	Clock; Tmem165; Srd5a3
5	38000000	38250000	5	89000000	89250000	FALSE	FALSE	-3.87677	0.00418269	-1.03477	Lyar; Zbtb49; Nsg1; Stx18	Slc4a4
5	38000000	38250000	5	89250000	89500000	FALSE	FALSE	-3.32233	0.021068	-1.18057	Lyar; Zbtb49; Nsg1; Stx18
5	38000000	38250000	5	89750000	90000000	FALSE	FALSE	-3.22368	0.0271817	-0.846194	Lyar; Zbtb49; Nsg1; Stx18	Adamts3
5	38000000	38250000	5	106750000	107000000	FALSE	FALSE	3.05143	0.0414303	1.0435	Lyar; Zbtb49; Nsg1; Stx18	Cdc7
5	38000000	38250000	5	107000000	107250000	FALSE	FALSE	5.00713	5.55875e-05	1.80735	Lyar; Zbtb49; Nsg1; Stx18	Tgfbr3
5	38000000	38250000	5	107250000	107500000	FALSE	FALSE	3.06431	0.0402051	1.17754	Lyar; Zbtb49; Nsg1; Stx18	Tgfbr3; Ephx4; Brdt; Btbd8
5	38000000	38250000	5	111250000	111500000	FALSE	FALSE	3.01525	0.0450891	0.75336	Lyar; Zbtb49; Nsg1; Stx18	Mn1; Pitpnb; Ttc28
5	38000000	38250000	5	114500000	114750000	FALSE	FALSE	3.14875	0.0328033	1.42884	Lyar; Zbtb49; Nsg1; Stx18	Tchp; Fam222a; Git2; Trpv4; Gltp
5	38000000	38250000	5	132250000	132500000	FALSE	FALSE	-3.18988	0.0296197	-0.9187	Lyar; Zbtb49; Nsg1; Stx18	Auts2
5	38000000	38250000	5	140000000	140250000	FALSE	FALSE	3.28904	0.0229863	1.0665	Lyar; Zbtb49; Nsg1; Stx18	Mad1l1
5	38250000	38500000	5	38750000	39000000	FALSE	FALSE	5.68918	2.11889e-06	0.511919	Slc2a9; Tmem128
5	38250000	38500000	5	39000000	39250000	FALSE	FALSE	5.51909	5.02003e-06	0.794531	Slc2a9; Tmem128
5	38250000	38500000	5	39250000	39500000	FALSE	FALSE	6.00008	4.03438e-07	0.887253	Slc2a9; Tmem128
5	38250000	38500000	5	41000000	41250000	FALSE	FALSE	4.1351	0.00175732	0.875455	Slc2a9; Tmem128
5	38250000	38500000	5	63250000	63500000	FALSE	FALSE	3.18203	0.0302008	1.2115	Slc2a9; Tmem128
5	38250000	38500000	5	73000000	73250000	FALSE	FALSE	-2.99488	0.0472657	-0.750771	Slc2a9; Tmem128	Slc10a4; Fryl
5	38250000	38500000	5	76000000	76250000	FALSE	FALSE	-4.18695	0.00146177	-0.772976	Slc2a9; Tmem128	Clock; Tmem165; Srd5a3
5	38250000	38500000	5	107000000	107250000	FALSE	FALSE	5.32314	1.29777e-05	2.06301	Slc2a9; Tmem128	Tgfbr3
5	38250000	38500000	5	111250000	111500000	FALSE	FALSE	3.57964	0.0103332	0.91847	Slc2a9; Tmem128	Mn1; Pitpnb; Ttc28
5	38250000	38500000	5	111500000	111750000	FALSE	FALSE	3.17435	0.0307844	0.749677	Slc2a9; Tmem128
5	38500000	38750000	5	39000000	39250000	FALSE	FALSE	7.36105	8.12191e-11	0.755662	Slc2a9; Wdr1; Zfp518b
5	38500000	38750000	5	39250000	39500000	FALSE	FALSE	6.32762	6.24214e-08	0.705833	Slc2a9; Wdr1; Zfp518b
5	38500000	38750000	5	39500000	39750000	FALSE	FALSE	5.28541	1.5518e-05	0.664866	Slc2a9; Wdr1; Zfp518b
5	38500000	38750000	5	39750000	40000000	FALSE	FALSE	3.10986	0.036042	0.535667	Slc2a9; Wdr1; Zfp518b
5	38500000	38750000	5	51500000	51750000	FALSE	FALSE	-3.24267	0.0259116	-0.880852	Slc2a9; Wdr1; Zfp518b	Ppargc1a
5	38500000	38750000	5	72000000	72250000	TRUE	FALSE	3.7897	0.00549661	0.931469	Slc2a9; Wdr1; Zfp518b	Commd8; Gabrb1; Atp10d
5	38500000	38750000	5	89250000	89500000	FALSE	FALSE	-2.99682	0.0470497	-1.0614	Slc2a9; Wdr1; Zfp518b
5	38500000	38750000	5	106750000	107000000	FALSE	FALSE	2.97673	0.0492106	1.10188	Slc2a9; Wdr1; Zfp518b	Cdc7
5	38500000	38750000	5	107000000	107250000	FALSE	FALSE	3.89373	0.00395761	1.55459	Slc2a9; Wdr1; Zfp518b	Tgfbr3
5	38500000	38750000	5	112000000	112250000	FALSE	FALSE	3.03317	0.0432511	0.75336	Slc2a9; Wdr1; Zfp518b	Cryba4
5	38500000	38750000	5	118250000	118500000	FALSE	FALSE	3.01424	0.045196	0.731662	Slc2a9; Wdr1; Zfp518b
5	38750000	39000000	5	38750000	39000000	FALSE	FALSE	5.22052	2.10057e-05	0.164783
5	38750000	39000000	5	39000000	39250000	FALSE	FALSE	6.3231	6.41278e-08	0.362276
5	38750000	39000000	5	39250000	39500000	FALSE	FALSE	4.21913	0.00130453	0.320341
5	38750000	39000000	5	39500000	39750000	FALSE	FALSE	4.17532	0.00152406	0.330938
5	38750000	39000000	5	41500000	41750000	FALSE	FALSE	-4.00365	0.00275396	-0.404517		Rab28
5	38750000	39000000	5	41750000	42000000	TRUE	TRUE	-5.08216	3.96506e-05	-0.432029		Bod1l
5	38750000	39000000	5	42750000	43000000	FALSE	FALSE	-4.75636	0.000163221	-0.836501
5	38750000	39000000	5	43750000	44000000	FALSE	FALSE	4.43481	0.000586863	0.787339		Cd38; Bst1; Prom1; Gm7879; Fbxl5
5	38750000	39000000	5	44000000	44250000	FALSE	FALSE	3.47865	0.0137912	0.619833		Prom1; Tapt1
5	38750000	39000000	5	44500000	44750000	FALSE	FALSE	-3.61238	0.00939034	-0.593743
5	38750000	39000000	5	44750000	45000000	FALSE	FALSE	-3.99273	0.00285575	-0.757886
5	38750000	39000000	5	48000000	48250000	FALSE	FALSE	-3.38233	0.0179633	-0.920565		Slit2
5	38750000	39000000	5	51750000	52000000	FALSE	FALSE	-2.98758	0.048051	-0.569855
5	38750000	39000000	5	52250000	52500000	FALSE	FALSE	-3.95935	0.00319161	-0.725493
5	38750000	39000000	5	53000000	53250000	FALSE	FALSE	-3.56728	0.0107045	-0.61471
5	38750000	39000000	5	57750000	58000000	FALSE	FALSE	-3.58936	0.010042	-1.07039		Pcdh7
5	38750000	39000000	5	62500000	62750000	FALSE	FALSE	4.60603	0.000301195	1.85086		Arap2
5	38750000	39000000	5	62750000	63000000	FALSE	FALSE	4.5236	0.000417353	1.72792		Arap2
5	38750000	39000000	5	67250000	67500000	FALSE	FALSE	3.55462	0.0111043	0.916584		Slc30a9; Tmem33; Bend4
5	38750000	39000000	5	67750000	68000000	FALSE	FALSE	3.44741	0.0150341	1.0217		Atp8a1
5	38750000	39000000	5	71750000	72000000	FALSE	FALSE	4.24973	0.00116817	1.53201		Gabrb1
5	38750000	39000000	5	72000000	72250000	FALSE	FALSE	4.58869	0.000322663	1.78727		Commd8; Gabrb1; Atp10d
5	38750000	39000000	5	74000000	74250000	FALSE	FALSE	3.61473	0.00932491	1.22677		Rasl11b; Usp46; Scfd2
5	38750000	39000000	5	89000000	89250000	FALSE	FALSE	3.32286	0.0210398	1.12928		Slc4a4
5	38750000	39000000	5	92000000	92250000	FALSE	FALSE	3.44219	0.0152552	1.62803		Uso1; G3bp2; Cdkl2
5	38750000	39000000	5	92250000	92500000	FALSE	FALSE	3.64127	0.00863344	1.51937		Cxcl10; Naaa; Sdad1; Cxcl9; Art3; Scarb2; Nup54
5	38750000	39000000	5	92750000	93000000	FALSE	FALSE	-3.53528	0.0117376	-0.789672
5	38750000	39000000	5	96000000	96250000	FALSE	FALSE	3.86889	0.00428874	1.63941		Cnot6l; Mrpl1
5	38750000	39000000	5	98500000	98750000	FALSE	FALSE	-3.42338	0.0160621	-1.06926
5	38750000	39000000	5	99000000	99250000	FALSE	FALSE	-3.59157	0.00997737	-0.841302		Rasgef1b
5	38750000	39000000	5	100500000	100750000	FALSE	FALSE	3.87811	0.0041645	1.63941		Hpse; Plac8; Coq2; Lin54; Cops4
5	38750000	39000000	5	101500000	101750000	FALSE	FALSE	-3.43758	0.0154493	-0.857981
5	38750000	39000000	5	106500000	106750000	FALSE	FALSE	3.2172	0.0276285	1.38247		Zfp644
5	38750000	39000000	5	106750000	107000000	FALSE	FALSE	4.48	0.000493633	2.65535		Cdc7
5	38750000	39000000	5	107000000	107250000	FALSE	FALSE	4.79215	0.000140721	5.20945		Tgfbr3
5	38750000	39000000	5	111250000	111500000	FALSE	FALSE	4.49384	0.000468099	2.13386		Mn1; Pitpnb; Ttc28
5	38750000	39000000	5	118250000	118500000	FALSE	FALSE	4.18109	0.0014926	1.70782
5	38750000	39000000	5	118500000	118750000	FALSE	FALSE	4.60108	0.000307222	2.52356		Med13l
5	38750000	39000000	5	128500000	128750000	FALSE	FALSE	-3.26374	0.0245399	-0.784271
5	38750000	39000000	5	128750000	129000000	FALSE	FALSE	-3.12211	0.0349944	-0.713696
5	38750000	39000000	5	130750000	131000000	FALSE	FALSE	-4.06875	0.00220824	-0.99284
5	38750000	39000000	5	131500000	131750000	FALSE	FALSE	-3.20558	0.0284581	-0.846194		Auts2
5	38750000	39000000	5	131750000	132000000	FALSE	FALSE	-3.65169	0.00837178	-1.01963		Auts2
5	38750000	39000000	5	132000000	132250000	FALSE	FALSE	-3.09932	0.0369739	-0.809669		Auts2
5	38750000	39000000	5	134250000	134500000	FALSE	FALSE	3.81757	0.00503679	2.13245		Clip2; Gtf2ird1; Gtf2i
5	38750000	39000000	5	146750000	147000000	FALSE	FALSE	3.60182	0.00968498	1.95109		Rasl11a; Usp12; Rpl21; Gtf3a; Mtif3
5	38750000	39000000	5	147250000	147500000	FALSE	FALSE	3.48884	0.0133995	1.54597		Flt3; Pan3
5	38750000	39000000	5	148250000	148500000	FALSE	FALSE	3.28876	0.0230009	1.37084		Mtus2; Slc7a1
5	38750000	39000000	5	149250000	149500000	FALSE	FALSE	3.03276	0.0432896	1.30117		Medag; Tex26; Alox5ap
5	39000000	39250000	5	41500000	41750000	FALSE	FALSE	-3.14928	0.0327586	-0.405992		Rab28
5	39000000	39250000	5	45000000	45250000	FALSE	FALSE	-3.5294	0.0119429	-0.61753
5	39000000	39250000	5	71500000	71750000	FALSE	FALSE	3.76327	0.00596931	1.32895		Gabrb1
5	39000000	39250000	5	71750000	72000000	FALSE	FALSE	4.59231	0.000318041	1.79355		Gabrb1
5	39000000	39250000	5	72000000	72250000	FALSE	FALSE	3.01604	0.0450114	1.40718		Commd8; Gabrb1; Atp10d
5	39000000	39250000	5	75250000	75500000	FALSE	FALSE	-4.07932	0.00213122	-0.985353
5	39000000	39250000	5	89000000	89250000	FALSE	FALSE	4.07204	0.00218374	1.4498		Slc4a4
5	39000000	39250000	5	98750000	99000000	FALSE	FALSE	-3.23557	0.0263791	-0.83588
5	39000000	39250000	5	99250000	99500000	FALSE	FALSE	-3.0837	0.038377	-0.963474		Rasgef1b
5	39000000	39250000	5	132750000	133000000	FALSE	FALSE	-3.48552	0.0135246	-0.893085
5	39250000	39500000	5	41500000	41750000	FALSE	FALSE	-4.16269	0.00159472	-0.521637		Rab28
5	39250000	39500000	5	51750000	52000000	FALSE	FALSE	-3.26757	0.0243	-0.571666
5	39250000	39500000	5	71500000	71750000	FALSE	FALSE	4.58713	0.000324712	1.52925		Gabrb1
5	39250000	39500000	5	71750000	72000000	FALSE	FALSE	4.02875	0.00252938	1.49354		Gabrb1
5	39250000	39500000	5	75250000	75500000	FALSE	FALSE	-5.47297	6.28989e-06	-1.25601
5	39250000	39500000	5	75500000	75750000	FALSE	FALSE	-4.22444	0.0012803	-0.9874		Kit
5	39250000	39500000	5	80250000	80500000	FALSE	FALSE	3.13674	0.0337698	1.38702
5	39250000	39500000	5	89000000	89250000	FALSE	FALSE	5.06349	4.31363e-05	1.9622		Slc4a4
5	39500000	39750000	5	41250000	41500000	FALSE	FALSE	-3.08083	0.0386473	-0.360237
5	39500000	39750000	5	41500000	41750000	FALSE	FALSE	-3.34026	0.0200951	-0.435022		Rab28
5	39500000	39750000	5	41750000	42000000	FALSE	FALSE	-3.00276	0.0464112	-0.357813		Bod1l
5	39500000	39750000	5	62250000	62500000	FALSE	FALSE	3.02109	0.0444845	1
5	39500000	39750000	5	71000000	71250000	FALSE	FALSE	3.00399	0.0462784	1.04629
5	39500000	39750000	5	71500000	71750000	FALSE	FALSE	3.0692	0.0397292	1.12676		Gabrb1
5	39500000	39750000	5	71750000	72000000	FALSE	FALSE	3.25809	0.0248979	1.17688		Gabrb1
5	39500000	39750000	5	75250000	75500000	FALSE	FALSE	-3.70181	0.00719909	-0.934905
5	39500000	39750000	5	75500000	75750000	FALSE	FALSE	-3.12191	0.0350086	-0.792999		Kit
5	39500000	39750000	5	88750000	89000000	FALSE	FALSE	2.98102	0.0487457	1.27462		Slc4a4; Dck; Mob1b
5	39500000	39750000	5	89000000	89250000	FALSE	FALSE	4.8117	0.000129469	1.9855		Slc4a4
5	39500000	39750000	5	99250000	99500000	FALSE	FALSE	-2.9825	0.0485925	-1.07477		Rasgef1b
5	39750000	40000000	5	71500000	71750000	FALSE	FALSE	4.33083	0.000867608	1.47131		Gabrb1
5	39750000	40000000	5	71750000	72000000	FALSE	FALSE	3.58232	0.0102534	1.53051		Gabrb1
5	39750000	40000000	5	89000000	89250000	FALSE	FALSE	5.33202	1.24518e-05	2.70044		Slc4a4
5	39750000	40000000	5	119250000	119500000	FALSE	FALSE	2.99145	0.0476256	1.09516
5	40000000	40250000	5	41750000	42000000	FALSE	FALSE	-3.57415	0.0104957	-0.537657		Bod1l
5	40000000	40250000	5	71500000	71750000	FALSE	FALSE	3.42336	0.0160625	1.27798		Gabrb1
5	40000000	40250000	5	75250000	75500000	FALSE	FALSE	-3.01251	0.0453747	-1.32193
5	40250000	40500000	5	41000000	41250000	FALSE	FALSE	-3.32244	0.0210618	-0.368645
5	40250000	40500000	5	41250000	41500000	FALSE	FALSE	-3.56748	0.0106976	-0.410609
5	40250000	40500000	5	41500000	41750000	FALSE	FALSE	-3.15487	0.0323012	-0.489584		Rab28
5	40250000	40500000	5	71500000	71750000	FALSE	FALSE	3.34161	0.020021	1.2824		Gabrb1
5	40250000	40500000	5	75500000	75750000	FALSE	FALSE	-3.05355	0.0412266	-1.49032		Kit
5	40250000	40500000	5	89000000	89250000	FALSE	FALSE	3.4564	0.0146692	1.87447		Slc4a4
5	40250000	40500000	5	89250000	89500000	FALSE	FALSE	3.13173	0.0341872	1.23349
5	40500000	40750000	5	41000000	41250000	FALSE	FALSE	-5.40081	8.93381e-06	-0.503094
5	40500000	40750000	5	71500000	71750000	FALSE	FALSE	4.1395	0.0017296	1.61471		Gabrb1
5	40500000	40750000	5	75750000	76000000	FALSE	FALSE	-2.99107	0.0476673	-1.30117		Kdr
5	40500000	40750000	5	89000000	89250000	FALSE	FALSE	3.97756	0.00300505	2.02237		Slc4a4
5	40500000	40750000	5	89250000	89500000	FALSE	FALSE	3.11532	0.0355729	1.22239
5	40500000	40750000	5	89500000	89750000	FALSE	FALSE	3.54762	0.011324	1.39855		Adamts3
5	40750000	41000000	5	41000000	41250000	FALSE	FALSE	-3.77782	0.00570711	-0.232077
5	40750000	41000000	5	71500000	71750000	FALSE	FALSE	2.98165	0.0486842	1.0973		Gabrb1
5	40750000	41000000	5	89000000	89250000	FALSE	FALSE	5.42316	8.02331e-06	3.12101		Slc4a4
5	40750000	41000000	5	89250000	89500000	FALSE	FALSE	3.4205	0.016181	1.21759
5	41000000	41250000	5	41500000	41750000	FALSE	FALSE	4.12843	0.00179884	0.301944		Rab28
5	41000000	41250000	5	41750000	42000000	FALSE	FALSE	5.84856	9.19921e-07	0.448563		Bod1l
5	41000000	41250000	5	44000000	44250000	FALSE	FALSE	3.13769	0.0336901	0.696132		Prom1; Tapt1
5	41000000	41250000	5	67250000	67500000	FALSE	FALSE	3.02053	0.0445378	1.24101		Slc30a9; Tmem33; Bend4
5	41000000	41250000	5	71750000	72000000	FALSE	FALSE	4.92058	8.12566e-05	1.85316		Gabrb1
5	41000000	41250000	5	89000000	89250000	FALSE	FALSE	5.14809	2.94366e-05	1.98751		Slc4a4
5	41250000	41500000	5	71500000	71750000	FALSE	FALSE	3.04091	0.0424689	0.986825		Gabrb1
5	41250000	41500000	5	89000000	89250000	FALSE	FALSE	4.87477	9.90797e-05	1.92057		Slc4a4
5	41250000	41500000	5	116750000	117000000	FALSE	FALSE	3.14038	0.0334781	1.07179
5	41250000	41500000	5	119000000	119250000	FALSE	FALSE	3.3611	0.0190141	1.16294
5	41250000	41500000	5	119250000	119500000	FALSE	FALSE	3.36521	0.0188076	1.22239
5	41500000	41750000	5	112000000	112250000	FALSE	FALSE	3.02518	0.0440607	1.46566	Rab28	Cryba4
5	41750000	42000000	5	75750000	76000000	FALSE	FALSE	-2.99847	0.0468745	-0.722092	Bod1l	Kdr
5	41750000	42000000	5	107000000	107250000	FALSE	FALSE	3.55468	0.0111024	2.08746	Bod1l	Tgfbr3
5	41750000	42000000	5	111250000	111500000	FALSE	FALSE	3.1569	0.0321416	1.33184	Bod1l	Mn1; Pitpnb; Ttc28
5	41750000	42000000	5	119500000	119750000	FALSE	FALSE	3.05479	0.0411157	1.07325	Bod1l	Tbx3
5	42000000	42250000	5	88750000	89000000	FALSE	FALSE	3.3691	0.0186108	1.63227	Gm16223	Slc4a4; Dck; Mob1b
5	42000000	42250000	5	89000000	89250000	FALSE	FALSE	4.59226	0.000318094	2	Gm16223	Slc4a4
5	42250000	42500000	5	71750000	72000000	FALSE	FALSE	3.0743	0.0392459	1.35364		Gabrb1
5	42250000	42500000	5	89000000	89250000	FALSE	FALSE	3.91777	0.00365992	1.71882		Slc4a4
5	42500000	42750000	5	71250000	71500000	FALSE	FALSE	3.18727	0.0298051	1.05445
5	42500000	42750000	5	71500000	71750000	FALSE	FALSE	3.48956	0.0133704	1.2718		Gabrb1
5	42500000	42750000	5	71750000	72000000	FALSE	FALSE	3.75248	0.00616753	1.62149		Gabrb1
5	42500000	42750000	5	75500000	75750000	FALSE	FALSE	-3.14717	0.0329276	-1.03882		Kit
5	42500000	42750000	5	89000000	89250000	FALSE	FALSE	3.70455	0.00714018	1.58496		Slc4a4
5	42750000	43000000	5	43500000	43750000	FALSE	FALSE	-3.01704	0.0449102	-0.326275		Cc2d2a; Fbxl5
5	42750000	43000000	5	53250000	53500000	FALSE	FALSE	-3.40756	0.0167677	-1.33015		Rbpj; Smim20
5	42750000	43000000	5	71750000	72000000	FALSE	FALSE	3.80639	0.00521571	1.55141		Gabrb1
5	42750000	43000000	5	75500000	75750000	FALSE	FALSE	-3.7188	0.00683245	-1.17509		Kit
5	42750000	43000000	5	89000000	89250000	FALSE	FALSE	4.41685	0.000628405	1.62344		Slc4a4
5	43000000	43250000	5	53000000	53250000	FALSE	FALSE	-3.43555	0.0155386	-0.648015	Cpeb2
5	43000000	43250000	5	53250000	53500000	FALSE	FALSE	-3.00294	0.0463925	-0.577057	Cpeb2	Rbpj; Smim20
5	43000000	43250000	5	73750000	74000000	FALSE	FALSE	-3.98155	0.00296487	-1.10343	Cpeb2	Usp46
5	43000000	43250000	5	77000000	77250000	FALSE	FALSE	-4.21181	0.00133903	-1.12553	Cpeb2	Hopx; Spink2
5	43000000	43250000	5	118250000	118500000	FALSE	FALSE	3.64606	0.00851012	1.28011	Cpeb2
5	43250000	43500000	5	58000000	58250000	FALSE	FALSE	-3.50913	0.0126505	-1.30666	Cpeb2	Pcdh7
5	43250000	43500000	5	92000000	92250000	FALSE	FALSE	3.21472	0.0278096	1.12029	Cpeb2	Uso1; G3bp2; Cdkl2
5	43250000	43500000	5	107000000	107250000	FALSE	FALSE	4.04669	0.00238159	2.86507	Cpeb2	Tgfbr3
5	43250000	43500000	5	116750000	117000000	FALSE	FALSE	3.48754	0.0134478	1.10962	Cpeb2
5	43250000	43500000	5	118750000	119000000	FALSE	FALSE	3.51602	0.0124097	1.17971	Cpeb2	Med13l
5	43500000	43750000	5	43750000	44000000	FALSE	FALSE	6.84031	2.649e-09	0.35976	Cc2d2a; Fbxl5	Cd38; Bst1; Prom1; Gm7879; Fbxl5
5	43500000	43750000	5	44000000	44250000	FALSE	FALSE	5.19926	2.3223e-05	0.339507	Cc2d2a; Fbxl5	Prom1; Tapt1
5	43500000	43750000	5	53250000	53500000	FALSE	FALSE	-3.03582	0.0429785	-0.528035	Cc2d2a; Fbxl5	Rbpj; Smim20
5	43500000	43750000	5	107000000	107250000	FALSE	FALSE	3.76045	0.00602057	2.24101	Cc2d2a; Fbxl5	Tgfbr3
5	43500000	43750000	5	118250000	118500000	FALSE	FALSE	3.64904	0.00843567	1.37551	Cc2d2a; Fbxl5
5	43500000	43750000	5	118750000	119000000	FALSE	FALSE	3.71291	0.00695688	0.982722	Cc2d2a; Fbxl5	Med13l
5	43750000	44000000	5	54000000	54250000	FALSE	FALSE	-3.51593	0.0124124	-0.549588	Cd38; Bst1; Prom1; Gm7879; Fbxl5	Stim2
5	43750000	44000000	5	89000000	89250000	FALSE	FALSE	-5.05776	4.42583e-05	-1.36364	Cd38; Bst1; Prom1; Gm7879; Fbxl5	Slc4a4
5	43750000	44000000	5	89250000	89500000	FALSE	FALSE	-3.81816	0.0050279	-1.63941	Cd38; Bst1; Prom1; Gm7879; Fbxl5
5	43750000	44000000	5	89750000	90000000	FALSE	FALSE	-3.42311	0.0160734	-1	Cd38; Bst1; Prom1; Gm7879; Fbxl5	Adamts3
5	44000000	44250000	5	44000000	44250000	FALSE	FALSE	-3.69858	0.00727198	-0.108561	Prom1; Tapt1	Prom1; Tapt1
5	44000000	44250000	5	44250000	44500000	FALSE	FALSE	-4.8639	0.000103762	-0.229599	Prom1; Tapt1
5	44000000	44250000	5	53750000	54000000	FALSE	FALSE	-3.41284	0.0165295	-0.561176	Prom1; Tapt1	Stim2; Tbc1d19
5	44000000	44250000	5	73000000	73250000	FALSE	FALSE	-3.45608	0.0146799	-0.972692	Prom1; Tapt1	Slc10a4; Fryl
5	44000000	44250000	5	73250000	73500000	FALSE	FALSE	-3.1486	0.0328163	-0.729548	Prom1; Tapt1	Dcun1d4; Ociad2; Fryl; Ociad1
5	44000000	44250000	5	77000000	77250000	FALSE	FALSE	-3.04849	0.0417181	-0.604745	Prom1; Tapt1	Hopx; Spink2
5	44000000	44250000	5	89000000	89250000	FALSE	FALSE	-3.27116	0.0240724	-0.84629	Prom1; Tapt1	Slc4a4
5	44000000	44250000	5	107000000	107250000	FALSE	FALSE	3.53141	0.0118742	1.44057	Prom1; Tapt1	Tgfbr3
5	44000000	44250000	5	110750000	111000000	FALSE	FALSE	3.1255	0.0347119	1.07477	Prom1; Tapt1	Ep400; Pus1; Ulk1; Chek2; Ttc28; Hscb
5	44250000	44500000	5	71750000	72000000	FALSE	FALSE	3.08153	0.0385832	0.954196		Gabrb1
5	44250000	44500000	5	111500000	111750000	FALSE	FALSE	3.46931	0.0141573	1.32193
5	44250000	44500000	5	111750000	112000000	FALSE	FALSE	3.94913	0.00330216	1.26076
5	44500000	44750000	5	52500000	52750000	FALSE	FALSE	-3.14832	0.0328363	-0.653824		Sepsecs; Pi4k2b
5	44500000	44750000	5	53250000	53500000	FALSE	FALSE	-3.20942	0.0281924	-0.853451		Rbpj; Smim20
5	44500000	44750000	5	53500000	53750000	FALSE	FALSE	-3.59651	0.00983489	-1.03103		Rbpj
5	44500000	44750000	5	71250000	71500000	FALSE	FALSE	3.07257	0.0394094	1.02509
5	44500000	44750000	5	71500000	71750000	FALSE	FALSE	3.88826	0.00402987	1.18345		Gabrb1
5	44500000	44750000	5	71750000	72000000	FALSE	FALSE	5.71296	1.8716e-06	2.03148		Gabrb1
5	44500000	44750000	5	75500000	75750000	FALSE	FALSE	-4.47655	0.000500154	-1.01249		Kit
5	44500000	44750000	5	75750000	76000000	FALSE	FALSE	-3.04628	0.041936	-0.679378		Kdr
5	44500000	44750000	5	89000000	89250000	FALSE	FALSE	6.80099	3.41401e-09	2.35755		Slc4a4
5	44750000	45000000	5	70000000	70250000	FALSE	FALSE	3.00559	0.0461115	1.06274
5	44750000	45000000	5	71250000	71500000	FALSE	FALSE	3.4509	0.0148893	1.15056
5	44750000	45000000	5	71500000	71750000	FALSE	FALSE	3.85337	0.00450272	1.26793		Gabrb1
5	44750000	45000000	5	71750000	72000000	FALSE	FALSE	4.75086	0.000167142	1.89691		Gabrb1
5	44750000	45000000	5	75250000	75500000	FALSE	FALSE	-3.2707	0.0241018	-0.930098
5	44750000	45000000	5	75500000	75750000	FALSE	FALSE	-3.18801	0.0297529	-0.817939		Kit
5	44750000	45000000	5	76250000	76500000	FALSE	FALSE	-3.86257	0.00437371	-1.44478		Clock
5	44750000	45000000	5	89000000	89250000	FALSE	FALSE	3.62945	0.00893768	1.37851		Slc4a4
5	44750000	45000000	5	99250000	99500000	FALSE	FALSE	-3.27691	0.0237145	-1.25634		Rasgef1b
5	45000000	45250000	5	53250000	53500000	FALSE	FALSE	-4.20024	0.00139534	-1.36737		Rbpj; Smim20
5	45000000	45250000	5	71250000	71500000	FALSE	FALSE	3.4548	0.0147302	1.10962
5	45000000	45250000	5	71750000	72000000	FALSE	FALSE	4.13662	0.0017472	1.57032		Gabrb1
5	45000000	45250000	5	75250000	75500000	FALSE	FALSE	-4.22078	0.00129674	-1.2384
5	45000000	45250000	5	75500000	75750000	FALSE	FALSE	-3.82428	0.00493165	-1.00866		Kit
5	45000000	45250000	5	89000000	89250000	FALSE	FALSE	5.56503	3.98726e-06	2.1193		Slc4a4
5	45000000	45250000	5	89250000	89500000	FALSE	FALSE	3.41671	0.0163491	1.01089
5	45000000	45250000	5	90750000	91000000	FALSE	FALSE	-3.2555	0.0250631	-1.32193		Pf4; Mthfd2l; Cxcl2; Cxcl3; Ppbp
5	45250000	45500000	5	53250000	53500000	TRUE	TRUE	-3.06164	0.0404647	-0.527247	Qdpr; Lap3	Rbpj; Smim20
5	45250000	45500000	5	107000000	107250000	FALSE	FALSE	3.91814	0.00365554	2.53051	Qdpr; Lap3	Tgfbr3
5	45250000	45500000	5	112000000	112250000	FALSE	FALSE	3.18263	0.0301557	1.42146	Qdpr; Lap3	Cryba4
5	45250000	45500000	5	112250000	112500000	FALSE	FALSE	3.09759	0.037121	1.35364	Qdpr; Lap3	Tpst2; Cryba4; Srrd; Hps4; Asphd2; Tfip11
5	45500000	45750000	5	46750000	47000000	FALSE	FALSE	-3.09174	0.0376418	-0.63743	Lcorl; Lap3; Ncapg; Fam184b; Med28
5	45500000	45750000	5	49750000	50000000	FALSE	FALSE	-3.10097	0.0368291	-0.807355	Lcorl; Lap3; Ncapg; Fam184b; Med28	Adgra3
5	45500000	45750000	5	50000000	50250000	FALSE	FALSE	-3.50507	0.0127984	-0.831728	Lcorl; Lap3; Ncapg; Fam184b; Med28	Adgra3
5	45500000	45750000	5	75750000	76000000	FALSE	FALSE	-3.05692	0.0409152	-0.766327	Lcorl; Lap3; Ncapg; Fam184b; Med28	Kdr
5	45500000	45750000	5	77000000	77250000	FALSE	FALSE	-3.62444	0.00906603	-0.757697	Lcorl; Lap3; Ncapg; Fam184b; Med28	Hopx; Spink2
5	45500000	45750000	5	89250000	89500000	FALSE	FALSE	-3.31602	0.0214183	-1.24393	Lcorl; Lap3; Ncapg; Fam184b; Med28
5	45500000	45750000	5	107000000	107250000	FALSE	FALSE	3.16705	0.0313423	1.73697	Lcorl; Lap3; Ncapg; Fam184b; Med28	Tgfbr3
5	45500000	45750000	5	107250000	107500000	FALSE	FALSE	3.19302	0.0293799	1.4021	Lcorl; Lap3; Ncapg; Fam184b; Med28	Tgfbr3; Ephx4; Brdt; Btbd8
5	45500000	45750000	5	111250000	111500000	FALSE	FALSE	3.32058	0.0211668	1.31316	Lcorl; Lap3; Ncapg; Fam184b; Med28	Mn1; Pitpnb; Ttc28
5	45500000	45750000	5	112250000	112500000	FALSE	FALSE	3.16589	0.0314302	1.12029	Lcorl; Lap3; Ncapg; Fam184b; Med28	Tpst2; Cryba4; Srrd; Hps4; Asphd2; Tfip11
5	45500000	45750000	5	118000000	118250000	FALSE	FALSE	3.74903	0.00623161	1.18442	Lcorl; Lap3; Ncapg; Fam184b; Med28	Rnft2; Fbxw8; Tesc; Fbxo21
5	45750000	46000000	5	50000000	50250000	FALSE	FALSE	-3.67043	0.00791403	-0.976541	Lcorl	Adgra3
5	45750000	46000000	5	107250000	107500000	FALSE	FALSE	3.5428	0.0114805	2	Lcorl	Tgfbr3; Ephx4; Brdt; Btbd8
5	46000000	46250000	5	86000000	86250000	FALSE	FALSE	-3.42358	0.0160534	-1.30666		Stap1; Cenpc1; Uba6
5	46000000	46250000	5	89000000	89250000	FALSE	FALSE	3.14481	0.0331162	0.976541		Slc4a4
5	46250000	46500000	5	71750000	72000000	FALSE	FALSE	3.58779	0.0100898	1.32931		Gabrb1
5	46500000	46750000	5	71500000	71750000	FALSE	FALSE	3.61743	0.00925258	1.23133		Gabrb1
5	46500000	46750000	5	86500000	86750000	FALSE	FALSE	-3.51679	0.0123808	-1.29956
5	46500000	46750000	5	89000000	89250000	FALSE	FALSE	3.80806	0.00518788	1.97728		Slc4a4
5	46750000	47000000	5	89000000	89250000	FALSE	FALSE	3.16755	0.0313028	1.56072		Slc4a4
5	47000000	47250000	5	71500000	71750000	FALSE	FALSE	3.52053	0.0122492	1.5502		Gabrb1
5	47500000	47750000	5	89250000	89500000	FALSE	FALSE	3.22153	0.0273289	1.33015
5	47750000	48000000	5	71500000	71750000	FALSE	FALSE	2.98106	0.0487411	1.1343	Slit2	Gabrb1
5	47750000	48000000	5	75250000	75500000	FALSE	FALSE	-3.8605	0.00440222	-1.9349	Slit2
5	47750000	48000000	5	89000000	89250000	FALSE	FALSE	3.82853	0.00486611	1.97728	Slit2	Slc4a4
5	48000000	48250000	5	52250000	52500000	FALSE	FALSE	-3.7966	0.00537807	-0.857165	Slit2
5	48000000	48250000	5	53000000	53250000	FALSE	FALSE	-3.21143	0.0280459	-0.7856	Slit2
5	48000000	48250000	5	53250000	53500000	FALSE	FALSE	-3.39347	0.0174277	-1.18057	Slit2	Rbpj; Smim20
5	48000000	48250000	5	53750000	54000000	FALSE	FALSE	-3.82444	0.00492993	-1.50779	Slit2	Stim2; Tbc1d19
5	48000000	48250000	5	75250000	75500000	FALSE	FALSE	-2.98902	0.0478912	-1.06274	Slit2
5	48000000	48250000	5	75500000	75750000	FALSE	FALSE	-3.89052	0.00399988	-1.36815	Slit2	Kit
5	48000000	48250000	5	89000000	89250000	FALSE	FALSE	4.2651	0.00110564	1.75291	Slit2	Slc4a4
5	48250000	48500000	5	54000000	54250000	FALSE	FALSE	-3.19458	0.0292635	-0.704544	Slit2; Kcnip4	Stim2
5	48250000	48500000	5	118750000	119000000	FALSE	FALSE	3.04935	0.0416315	1.25939	Slit2; Kcnip4	Med13l
5	48500000	48750000	5	53000000	53250000	FALSE	FALSE	-3.07586	0.0390985	-0.744958	Kcnip4
5	48500000	48750000	5	53750000	54000000	FALSE	FALSE	-3.0345	0.0431104	-1.33257	Kcnip4	Stim2; Tbc1d19
5	48500000	48750000	5	71500000	71750000	FALSE	FALSE	4.25276	0.0011555	1.47805	Kcnip4	Gabrb1
5	48500000	48750000	5	89000000	89250000	FALSE	FALSE	4.62805	0.000276195	2.48938	Kcnip4	Slc4a4
5	48750000	49000000	5	51750000	52000000	FALSE	FALSE	-3.31437	0.0215142	-0.63743	Kcnip4
5	48750000	49000000	5	54250000	54500000	FALSE	FALSE	-3.18642	0.0298662	-0.739133	Kcnip4
5	48750000	49000000	5	89000000	89250000	FALSE	FALSE	4.51899	0.000424889	2.42884	Kcnip4	Slc4a4
5	48750000	49000000	5	89250000	89500000	FALSE	FALSE	4.39965	0.000670477	1.6389	Kcnip4
5	48750000	49000000	5	119250000	119500000	FALSE	FALSE	3.03845	0.0427135	1.53343	Kcnip4
5	48750000	49000000	5	127000000	127250000	FALSE	FALSE	3.06784	0.0398638	0.882961	Kcnip4
5	49000000	49250000	5	50500000	50750000	FALSE	FALSE	-3.13638	0.0338012	-0.365384	Kcnip4
5	49000000	49250000	5	52000000	52250000	FALSE	FALSE	-3.07416	0.0392586	-0.826851	Kcnip4	Dhx15
5	49000000	49250000	5	52250000	52500000	FALSE	FALSE	-2.98565	0.0482479	-0.719448	Kcnip4
5	49000000	49250000	5	54250000	54500000	FALSE	FALSE	-3.4149	0.0164343	-0.723616	Kcnip4
5	49000000	49250000	5	71250000	71500000	FALSE	FALSE	3.08587	0.0381769	1.02748	Kcnip4
5	49000000	49250000	5	71500000	71750000	FALSE	FALSE	3.53874	0.0116196	1.24101	Kcnip4	Gabrb1
5	49000000	49250000	5	89000000	89250000	FALSE	FALSE	4.08238	0.00210862	2.48543	Kcnip4	Slc4a4
5	49000000	49250000	5	89250000	89500000	FALSE	FALSE	3.13259	0.0341128	1.33184	Kcnip4
5	49250000	49500000	5	50250000	50500000	FALSE	FALSE	-3.62558	0.00903679	-0.392424	Kcnip4
5	49250000	49500000	5	51750000	52000000	FALSE	FALSE	-3.62215	0.00912477	-0.550077	Kcnip4
5	49250000	49500000	5	52250000	52500000	FALSE	FALSE	-3.11275	0.035794	-0.651272	Kcnip4
5	49250000	49500000	5	71250000	71500000	FALSE	FALSE	3.01223	0.0454042	1.0665	Kcnip4
5	49250000	49500000	5	71500000	71750000	FALSE	FALSE	3.33613	0.0203141	1.19265	Kcnip4	Gabrb1
5	49250000	49500000	5	71750000	72000000	FALSE	FALSE	4.54804	0.000379264	2.19794	Kcnip4	Gabrb1
5	49250000	49500000	5	89000000	89250000	FALSE	FALSE	3.56428	0.0107996	1.70044	Kcnip4	Slc4a4
5	49250000	49500000	5	89250000	89500000	FALSE	FALSE	3.45343	0.0147844	1.365	Kcnip4
5	49250000	49500000	5	119000000	119250000	FALSE	FALSE	3.28847	0.0230202	1.52083	Kcnip4
5	49250000	49500000	5	119250000	119500000	FALSE	FALSE	3.04488	0.0420738	1.41504	Kcnip4
5	49250000	49500000	5	127250000	127500000	FALSE	FALSE	3.44484	0.0151416	1.10309	Kcnip4
5	49250000	49500000	5	133500000	133750000	FALSE	FALSE	3.22517	0.0270778	0.988685	Kcnip4
5	49500000	49750000	5	50500000	50750000	FALSE	FALSE	-3.54728	0.0113346	-0.358069	Kcnip4
5	49500000	49750000	5	51250000	51500000	FALSE	FALSE	-3.12032	0.0351484	-0.399555	Kcnip4	Ppargc1a
5	49500000	49750000	5	51750000	52000000	FALSE	FALSE	-4.54609	0.000382208	-0.706437	Kcnip4
5	49500000	49750000	5	71500000	71750000	FALSE	FALSE	3.40732	0.0167779	1.23704	Kcnip4	Gabrb1
5	49500000	49750000	5	71750000	72000000	FALSE	FALSE	4.28249	0.00103752	2.01886	Kcnip4	Gabrb1
5	49500000	49750000	5	89000000	89250000	FALSE	FALSE	4.08298	0.00210455	2.25376	Kcnip4	Slc4a4
5	49500000	49750000	5	89250000	89500000	FALSE	FALSE	3.77292	0.00579139	1.53766	Kcnip4
5	49750000	50000000	5	50000000	50250000	FALSE	FALSE	-4.96326	6.74695e-05	-0.253704	Adgra3	Adgra3
5	49750000	50000000	5	50250000	50500000	FALSE	FALSE	-6.22803	1.11923e-07	-0.506678	Adgra3
5	49750000	50000000	5	50500000	50750000	FALSE	FALSE	-5.17339	2.61869e-05	-0.466707	Adgra3
5	49750000	50000000	5	50750000	51000000	FALSE	FALSE	-5.61102	3.15195e-06	-0.595576	Adgra3
5	49750000	50000000	5	51000000	51250000	FALSE	FALSE	-4.72271	0.000187997	-0.529564	Adgra3
5	49750000	50000000	5	51250000	51500000	FALSE	FALSE	-4.29627	0.000986374	-0.48312	Adgra3	Ppargc1a
5	49750000	50000000	5	51500000	51750000	FALSE	FALSE	-4.29444	0.000993062	-0.458205	Adgra3	Ppargc1a
5	49750000	50000000	5	51750000	52000000	FALSE	FALSE	-4.37723	0.000729788	-0.490761	Adgra3
5	49750000	50000000	5	52000000	52250000	TRUE	TRUE	-6.11357	2.1431e-07	-0.79531	Adgra3	Dhx15
5	49750000	50000000	5	52250000	52500000	FALSE	FALSE	-3.83903	0.00470628	-0.519907	Adgra3
5	49750000	50000000	5	52500000	52750000	FALSE	FALSE	-3.2453	0.0257385	-0.572138	Adgra3	Sepsecs; Pi4k2b
5	49750000	50000000	5	52750000	53000000	FALSE	FALSE	-4.79683	0.000137972	-1.01618	Adgra3	Pi4k2b; Zcchc4; Anapc4
5	49750000	50000000	5	53000000	53250000	FALSE	FALSE	-3.72226	0.00676064	-0.689805	Adgra3
5	49750000	50000000	5	53250000	53500000	FALSE	FALSE	-3.39984	0.017131	-0.919581	Adgra3	Rbpj; Smim20
5	49750000	50000000	5	53500000	53750000	FALSE	FALSE	-4.23036	0.00125288	-1.21003	Adgra3	Rbpj
5	49750000	50000000	5	53750000	54000000	FALSE	FALSE	-3.4166	0.0163535	-1.01089	Adgra3	Stim2; Tbc1d19
5	49750000	50000000	5	54000000	54250000	FALSE	FALSE	-3.77185	0.00581081	-1.01792	Adgra3	Stim2
5	49750000	50000000	5	70750000	71000000	FALSE	FALSE	2.99033	0.0477425	0.920147	Adgra3
5	49750000	50000000	5	71500000	71750000	FALSE	FALSE	4.41703	0.000628028	1.42626	Adgra3	Gabrb1
5	49750000	50000000	5	71750000	72000000	FALSE	FALSE	3.8568	0.00445424	1.42884	Adgra3	Gabrb1
5	49750000	50000000	5	75500000	75750000	FALSE	FALSE	-3.15341	0.0324223	-0.888968	Adgra3	Kit
5	49750000	50000000	5	89000000	89250000	FALSE	FALSE	3.4361	0.0155132	1.365	Adgra3	Slc4a4
5	49750000	50000000	5	89250000	89500000	FALSE	FALSE	3.54745	0.0113294	1.16115	Adgra3
5	49750000	50000000	5	116500000	116750000	FALSE	FALSE	3.12397	0.0348448	1.15528	Adgra3
5	49750000	50000000	5	119250000	119500000	FALSE	FALSE	3.88951	0.00401308	1.37037	Adgra3
5	49750000	50000000	5	127000000	127250000	FALSE	FALSE	3.17937	0.0304001	0.825166	Adgra3
5	49750000	50000000	5	131250000	131500000	FALSE	FALSE	2.97657	0.0492262	0.771523	Adgra3	Auts2
5	49750000	50000000	5	132250000	132500000	FALSE	FALSE	3.5285	0.0119735	0.937844	Adgra3	Auts2
5	49750000	50000000	5	133500000	133750000	FALSE	FALSE	3.04731	0.0418387	0.888579	Adgra3
5	50000000	50250000	5	51750000	52000000	FALSE	FALSE	-4.84364	0.000113015	-0.532146	Adgra3
5	50000000	50250000	5	52000000	52250000	FALSE	FALSE	-6.60717	1.15582e-08	-0.848836	Adgra3	Dhx15
5	50000000	50250000	5	52500000	52750000	FALSE	FALSE	-6.31483	6.73246e-08	-1.0497	Adgra3	Sepsecs; Pi4k2b
5	50000000	50250000	5	52750000	53000000	FALSE	FALSE	-5.02383	5.15801e-05	-0.965443	Adgra3	Pi4k2b; Zcchc4; Anapc4
5	50000000	50250000	5	53250000	53500000	FALSE	FALSE	-5.25011	1.82893e-05	-1.21245	Adgra3	Rbpj; Smim20
5	50000000	50250000	5	53500000	53750000	FALSE	FALSE	-4.79298	0.000140284	-1.22973	Adgra3	Rbpj
5	50000000	50250000	5	53750000	54000000	FALSE	FALSE	-4.17681	0.00151609	-1.02214	Adgra3	Stim2; Tbc1d19
5	50000000	50250000	5	54000000	54250000	FALSE	FALSE	-3.65112	0.00838537	-0.969626	Adgra3	Stim2
5	50000000	50250000	5	56500000	56750000	FALSE	FALSE	3.34377	0.0199064	0.764845	Adgra3
5	50000000	50250000	5	71500000	71750000	FALSE	FALSE	4.82166	0.00012412	1.47947	Adgra3	Gabrb1
5	50000000	50250000	5	73500000	73750000	FALSE	FALSE	-4.03048	0.00251511	-1.67138	Adgra3	Lrrc66; Dcun1d4; Sgcb
5	50000000	50250000	5	74250000	74500000	FALSE	FALSE	-3.6145	0.00933148	-1.66985	Adgra3	Scfd2
5	50000000	50250000	5	75250000	75500000	FALSE	FALSE	-3.92912	0.00352629	-1.18535	Adgra3
5	50000000	50250000	5	76250000	76500000	FALSE	FALSE	-3.54324	0.0114649	-1.24101	Adgra3	Clock
5	50000000	50250000	5	76500000	76750000	FALSE	FALSE	-3.07258	0.0394091	-1.0133	Adgra3	Exoc1; Cep135
5	50000000	50250000	5	77000000	77250000	FALSE	FALSE	-4.14141	0.00171813	-2.05585	Adgra3	Hopx; Spink2
5	50000000	50250000	5	77250000	77500000	FALSE	FALSE	-3.38393	0.0178837	-1.1375	Adgra3	Noa1; Rest; Igfbp7; Polr2b
5	50000000	50250000	5	88500000	88750000	FALSE	FALSE	-3.6763	0.00777303	-1.69031	Adgra3	Rufy3; Enam; Jchain; Grsf1; Mob1b
5	50000000	50250000	5	116500000	116750000	FALSE	FALSE	3.73746	0.00645413	1.25277	Adgra3
5	50000000	50250000	5	119250000	119500000	FALSE	FALSE	3.07861	0.0388457	1.11042	Adgra3
5	50000000	50250000	5	126000000	126250000	FALSE	FALSE	3.42063	0.0161758	1.01073	Adgra3
5	50000000	50250000	5	128000000	128250000	FALSE	FALSE	3.0733	0.0393388	0.750386	Adgra3
5	50000000	50250000	5	131500000	131750000	FALSE	FALSE	3.18706	0.02982	0.75725	Adgra3	Auts2
5	50000000	50250000	5	132750000	133000000	FALSE	FALSE	3.36548	0.0187942	0.867245	Adgra3
5	50250000	50500000	5	51750000	52000000	FALSE	FALSE	-4.19212	0.00143526	-0.517399
5	50250000	50500000	5	52000000	52250000	FALSE	FALSE	-3.72381	0.00672741	-0.704015		Dhx15
5	50250000	50500000	5	52250000	52500000	FALSE	FALSE	-3.57392	0.010503	-0.592955
5	50250000	50500000	5	52750000	53000000	FALSE	FALSE	-3.32316	0.0210245	-0.931981		Pi4k2b; Zcchc4; Anapc4
5	50250000	50500000	5	53000000	53250000	FALSE	FALSE	-3.11919	0.035246	-0.62192
5	50250000	50500000	5	54000000	54250000	FALSE	FALSE	-3.13726	0.0337251	-1		Stim2
5	50250000	50500000	5	71500000	71750000	FALSE	FALSE	3.44554	0.0151133	1.15056		Gabrb1
5	50250000	50500000	5	71750000	72000000	FALSE	FALSE	3.13808	0.0336587	1.33985		Gabrb1
5	50250000	50500000	5	89000000	89250000	FALSE	FALSE	4.00729	0.00271953	1.67138		Slc4a4
5	50250000	50500000	5	89250000	89500000	FALSE	FALSE	3.65577	0.00826911	1.23522
5	50250000	50500000	5	126500000	126750000	FALSE	FALSE	3.0188	0.0447212	0.817136
5	50250000	50500000	5	133250000	133500000	FALSE	FALSE	3.54611	0.0113721	1.05445
5	50500000	50750000	5	51750000	52000000	FALSE	FALSE	-4.44022	0.000574529	-0.549899
5	50500000	50750000	5	52000000	52250000	FALSE	FALSE	-3.94762	0.00331849	-0.731004		Dhx15
5	50500000	50750000	5	54000000	54250000	FALSE	FALSE	-3.39802	0.0172153	-1.2003		Stim2
5	50500000	50750000	5	71500000	71750000	FALSE	FALSE	3.26506	0.0244628	1.09576		Gabrb1
5	50500000	50750000	5	71750000	72000000	FALSE	FALSE	3.71361	0.00694202	1.51937		Gabrb1
5	50500000	50750000	5	75250000	75500000	FALSE	FALSE	-3.88216	0.00410864	-1.58496
5	50500000	50750000	5	89000000	89250000	FALSE	FALSE	3.72227	0.00676053	1.71049		Slc4a4
5	50500000	50750000	5	126500000	126750000	FALSE	FALSE	3.44147	0.0152834	0.884523
5	50500000	50750000	5	127000000	127250000	FALSE	FALSE	3.54897	0.0112808	0.990955
5	50500000	50750000	5	131750000	132000000	FALSE	FALSE	3.69492	0.00735449	0.992138		Auts2
5	50500000	50750000	5	132000000	132250000	FALSE	FALSE	3.0566	0.0409485	0.909802		Auts2
5	50750000	51000000	5	52000000	52250000	FALSE	FALSE	-3.71709	0.00686994	-0.728403		Dhx15
5	50750000	51000000	5	71250000	71500000	FALSE	FALSE	3.03972	0.0425855	1.07325
5	50750000	51000000	5	89000000	89250000	FALSE	FALSE	3.94746	0.00331972	2.16992		Slc4a4
5	50750000	51000000	5	119000000	119250000	FALSE	FALSE	3.48496	0.013546	1.87447
5	51000000	51250000	5	51750000	52000000	FALSE	FALSE	-4.66642	0.000236456	-0.504581
5	51000000	51250000	5	52000000	52250000	FALSE	FALSE	-4.10687	0.00194016	-0.723291		Dhx15
5	51000000	51250000	5	71250000	71500000	FALSE	FALSE	3.04004	0.0425542	0.905535
5	51000000	51250000	5	71500000	71750000	FALSE	FALSE	4.73132	0.0001814	1.7287		Gabrb1
5	51000000	51250000	5	71750000	72000000	FALSE	FALSE	3.68619	0.00754924	1.54889		Gabrb1
5	51000000	51250000	5	89000000	89250000	FALSE	FALSE	3.19154	0.0294957	1.48113		Slc4a4
5	51000000	51250000	5	89250000	89500000	FALSE	FALSE	3.90699	0.00379142	1.32193
5	51000000	51250000	5	116500000	116750000	FALSE	FALSE	3.20242	0.0286953	1.4021
5	51000000	51250000	5	127250000	127500000	FALSE	FALSE	3.29101	0.0228683	1.09622
5	51000000	51250000	5	127750000	128000000	FALSE	FALSE	2.99986	0.0467245	0.822357
5	51000000	51250000	5	132500000	132750000	FALSE	FALSE	3.13443	0.0339582	0.933911		Auts2
5	51250000	51500000	5	51750000	52000000	FALSE	FALSE	-4.55616	0.000367556	-0.364422	Ppargc1a
5	51250000	51500000	5	52000000	52250000	FALSE	FALSE	-4.26983	0.00108712	-0.581004	Ppargc1a	Dhx15
5	51250000	51500000	5	71500000	71750000	FALSE	FALSE	4.23858	0.00121591	1.34314	Ppargc1a	Gabrb1
5	51250000	51500000	5	71750000	72000000	FALSE	FALSE	3.93808	0.00342387	1.36815	Ppargc1a	Gabrb1
5	51250000	51500000	5	75250000	75500000	FALSE	FALSE	-3.94171	0.00338371	-1.12146	Ppargc1a
5	51250000	51500000	5	75500000	75750000	FALSE	FALSE	-3.95045	0.00328726	-1.07126	Ppargc1a	Kit
5	51250000	51500000	5	89000000	89250000	FALSE	FALSE	4.18907	0.00145126	1.83872	Ppargc1a	Slc4a4
5	51250000	51500000	5	89250000	89500000	FALSE	FALSE	4.29452	0.00099274	1.45066	Ppargc1a
5	51250000	51500000	5	119000000	119250000	FALSE	FALSE	3.29564	0.0225868	1.11321	Ppargc1a
5	51250000	51500000	5	119250000	119500000	FALSE	FALSE	3.45024	0.0149158	1.15347	Ppargc1a
5	51500000	51750000	5	52500000	52750000	FALSE	FALSE	-3.60243	0.00966666	-0.444268	Ppargc1a	Sepsecs; Pi4k2b
5	51500000	51750000	5	53250000	53500000	FALSE	FALSE	-3.86096	0.00439631	-0.767681	Ppargc1a	Rbpj; Smim20
5	51500000	51750000	5	71000000	71250000	FALSE	FALSE	3.6119	0.00940408	1.07346	Ppargc1a
5	51500000	51750000	5	71250000	71500000	FALSE	FALSE	3.456	0.0146822	1.09954	Ppargc1a
5	51500000	51750000	5	71500000	71750000	FALSE	FALSE	5.49103	5.76005e-06	1.43953	Ppargc1a	Gabrb1
5	51500000	51750000	5	71750000	72000000	FALSE	FALSE	5.03437	4.9196e-05	1.53797	Ppargc1a	Gabrb1
5	51500000	51750000	5	75250000	75500000	FALSE	FALSE	-4.08454	0.00209396	-0.907636	Ppargc1a
5	51500000	51750000	5	75500000	75750000	FALSE	FALSE	-5.17899	2.5523e-05	-1.17982	Ppargc1a	Kit
5	51500000	51750000	5	77000000	77250000	FALSE	FALSE	-3.18263	0.0301557	-1.44361	Ppargc1a	Hopx; Spink2
5	51500000	51750000	5	77250000	77500000	FALSE	FALSE	-3.00221	0.0464674	-0.987289	Ppargc1a	Noa1; Rest; Igfbp7; Polr2b
5	51500000	51750000	5	89000000	89250000	FALSE	FALSE	6.23789	1.05711e-07	2.16993	Ppargc1a	Slc4a4
5	51500000	51750000	5	111750000	112000000	FALSE	FALSE	3.37906	0.018119	1.50901	Ppargc1a
5	51500000	51750000	5	119250000	119500000	FALSE	FALSE	4.71666	0.000192695	1.39348	Ppargc1a
5	51750000	52000000	5	54500000	54750000	FALSE	FALSE	3.18824	0.029736	0.575773
5	51750000	52000000	5	71500000	71750000	FALSE	FALSE	4.11876	0.00186122	1.14439		Gabrb1
5	51750000	52000000	5	71750000	72000000	FALSE	FALSE	5.17614	2.58678e-05	1.48875		Gabrb1
5	51750000	52000000	5	72000000	72250000	FALSE	FALSE	3.34979	0.0195996	1.16993		Commd8; Gabrb1; Atp10d
5	51750000	52000000	5	89000000	89250000	FALSE	FALSE	7.94217	1.187e-12	2.53874		Slc4a4
5	51750000	52000000	5	111500000	111750000	FALSE	FALSE	4.03107	0.00251023	2.37346
5	51750000	52000000	5	111750000	112000000	FALSE	FALSE	4.2597	0.0011268	1.43539
5	51750000	52000000	5	112500000	112750000	FALSE	FALSE	3.0012	0.0465798	0.927069		Myo18b
5	51750000	52000000	5	116500000	116750000	FALSE	FALSE	3.04859	0.0417113	0.795986
5	51750000	52000000	5	119250000	119500000	FALSE	FALSE	4.09117	0.00204815	1.04439
5	51750000	52000000	5	119500000	119750000	FALSE	FALSE	3.5246	0.0121028	1		Tbx3
5	51750000	52000000	5	119750000	120000000	FALSE	FALSE	3.14205	0.0333404	0.945138
5	51750000	52000000	5	127500000	127750000	FALSE	FALSE	3.08081	0.0386495	0.73961		Slc15a4
5	52000000	52250000	5	57750000	58000000	FALSE	FALSE	-3.46819	0.0142008	-0.962032	Dhx15	Pcdh7
5	52000000	52250000	5	73000000	73250000	FALSE	FALSE	-3.84786	0.00458368	-0.803084	Dhx15	Slc10a4; Fryl
5	52000000	52250000	5	89250000	89500000	FALSE	FALSE	-3.71223	0.0069712	-1.36678	Dhx15
5	52000000	52250000	5	98750000	99000000	FALSE	FALSE	2.98743	0.0480677	1.26303	Dhx15
5	52000000	52250000	5	106750000	107000000	FALSE	FALSE	3.69627	0.00732345	1.56768	Dhx15	Cdc7
5	52000000	52250000	5	107000000	107250000	FALSE	FALSE	4.20997	0.00134786	1.98185	Dhx15	Tgfbr3
5	52000000	52250000	5	107250000	107500000	FALSE	FALSE	3.11766	0.0353788	1.33184	Dhx15	Tgfbr3; Ephx4; Brdt; Btbd8
5	52000000	52250000	5	110750000	111000000	FALSE	FALSE	3.38165	0.0179969	1.14018	Dhx15	Ep400; Pus1; Ulk1; Chek2; Ttc28; Hscb
5	52000000	52250000	5	111250000	111500000	FALSE	FALSE	4.55383	0.000370782	1.45943	Dhx15	Mn1; Pitpnb; Ttc28
5	52000000	52250000	5	112000000	112250000	FALSE	FALSE	3.5257	0.0120643	1.15472	Dhx15	Cryba4
5	52000000	52250000	5	112250000	112500000	FALSE	FALSE	4.18316	0.00148211	1.10878	Dhx15	Tpst2; Cryba4; Srrd; Hps4; Asphd2; Tfip11
5	52000000	52250000	5	112500000	112750000	FALSE	FALSE	2.9821	0.0486359	0.949374	Dhx15	Myo18b
5	52000000	52250000	5	113000000	113250000	FALSE	FALSE	3.58302	0.0102342	1.19265	Dhx15
5	52000000	52250000	5	117000000	117250000	TRUE	FALSE	4.21159	0.00134006	0.986703	Dhx15	Suds3; Taok3
5	52000000	52250000	5	118750000	119000000	FALSE	FALSE	3.13613	0.0338181	0.884523	Dhx15	Med13l
5	52250000	52500000	5	53000000	53250000	FALSE	FALSE	3.58233	0.0102532	0.283793
5	52250000	52500000	5	53250000	53500000	FALSE	FALSE	-3.08908	0.0378857	-0.34177		Rbpj; Smim20
5	52250000	52500000	5	54250000	54500000	FALSE	FALSE	3.6193	0.00920185	0.502282
5	52250000	52500000	5	71500000	71750000	FALSE	FALSE	4.03051	0.00251488	1.14886		Gabrb1
5	52250000	52500000	5	71750000	72000000	FALSE	FALSE	3.87153	0.00425301	0.991963		Gabrb1
5	52250000	52500000	5	72000000	72250000	FALSE	FALSE	3.88606	0.00405854	1.05247		Commd8; Gabrb1; Atp10d
5	52250000	52500000	5	77000000	77250000	FALSE	FALSE	-4.38456	0.000709503	-1.22803		Hopx; Spink2
5	52250000	52500000	5	89000000	89250000	FALSE	FALSE	4.18145	0.00149065	1.0072		Slc4a4
5	52250000	52500000	5	106750000	107000000	FALSE	FALSE	3.33429	0.0204094	1.96963		Cdc7
5	52250000	52500000	5	107000000	107250000	FALSE	FALSE	5.01992	5.25088e-05	3.52356		Tgfbr3
5	52250000	52500000	5	111500000	111750000	FALSE	FALSE	4.0398	0.00243825	1.3388
5	52250000	52500000	5	111750000	112000000	FALSE	FALSE	3.60296	0.00965167	0.928447
5	52250000	52500000	5	113000000	113250000	FALSE	FALSE	3.36389	0.0188736	0.926
5	52250000	52500000	5	118250000	118500000	FALSE	FALSE	3.02119	0.0444756	1.14684
5	52250000	52500000	5	119500000	119750000	FALSE	FALSE	3.57164	0.0105736	0.90182		Tbx3
5	52250000	52500000	5	119750000	120000000	FALSE	FALSE	3.07156	0.039505	0.717762
5	52500000	52750000	5	52500000	52750000	FALSE	FALSE	3.46611	0.0142835	0.104339	Sepsecs; Pi4k2b	Sepsecs; Pi4k2b
5	52500000	52750000	5	52750000	53000000	FALSE	FALSE	3.8061	0.00521953	0.173593	Sepsecs; Pi4k2b	Pi4k2b; Zcchc4; Anapc4
5	52500000	52750000	5	57750000	58000000	FALSE	FALSE	-3.22725	0.0269429	-0.794058	Sepsecs; Pi4k2b	Pcdh7
5	52500000	52750000	5	72000000	72250000	FALSE	FALSE	3.13843	0.0336314	0.688798	Sepsecs; Pi4k2b	Commd8; Gabrb1; Atp10d
5	52500000	52750000	5	73000000	73250000	FALSE	FALSE	-3.1957	0.0291787	-0.832055	Sepsecs; Pi4k2b	Slc10a4; Fryl
5	52500000	52750000	5	73250000	73500000	FALSE	FALSE	-3.00712	0.0459516	-0.704015	Sepsecs; Pi4k2b	Dcun1d4; Ociad2; Fryl; Ociad1
5	52500000	52750000	5	73500000	73750000	FALSE	FALSE	-3.04334	0.0422189	-0.575214	Sepsecs; Pi4k2b	Lrrc66; Dcun1d4; Sgcb
5	52500000	52750000	5	92000000	92250000	FALSE	FALSE	3.03787	0.0427751	0.743819	Sepsecs; Pi4k2b	Uso1; G3bp2; Cdkl2
5	52500000	52750000	5	106250000	106500000	FALSE	FALSE	2.97556	0.0493358	0.862497	Sepsecs; Pi4k2b
5	52500000	52750000	5	106500000	106750000	FALSE	FALSE	3.74325	0.00634179	1.22651	Sepsecs; Pi4k2b	Zfp644
5	52500000	52750000	5	107000000	107250000	FALSE	FALSE	5.08113	3.98264e-05	2.38827	Sepsecs; Pi4k2b	Tgfbr3
5	52500000	52750000	5	107250000	107500000	FALSE	FALSE	3.40676	0.016802	1.63005	Sepsecs; Pi4k2b	Tgfbr3; Ephx4; Brdt; Btbd8
5	52500000	52750000	5	111000000	111250000	FALSE	FALSE	3.03282	0.0432845	1.17834	Sepsecs; Pi4k2b	Ttc28
5	52500000	52750000	5	114000000	114250000	FALSE	FALSE	3.35495	0.0193328	1.46949	Sepsecs; Pi4k2b	Dao; Acacb; Alkbh2; Ung; Usp30
5	52500000	52750000	5	118250000	118500000	FALSE	FALSE	4.08528	0.00208913	1.18982	Sepsecs; Pi4k2b
5	52500000	52750000	5	118750000	119000000	FALSE	FALSE	3.44254	0.0152401	0.954196	Sepsecs; Pi4k2b	Med13l
5	52500000	52750000	5	134250000	134500000	FALSE	FALSE	3.25661	0.024987	1.28758	Sepsecs; Pi4k2b	Clip2; Gtf2ird1; Gtf2i
5	52500000	52750000	5	140750000	141000000	FALSE	FALSE	3.22093	0.0273686	1.61005	Sepsecs; Pi4k2b	Amz1; Gna12; Card11
5	52750000	53000000	5	76750000	77000000	FALSE	TRUE	-4.6608	0.000241777	-0.698919	Pi4k2b; Zcchc4; Anapc4	Aasdh; Ppat; Paics; Srp72
5	52750000	53000000	5	106500000	106750000	FALSE	FALSE	3.64883	0.00843979	1.11189	Pi4k2b; Zcchc4; Anapc4	Zfp644
5	52750000	53000000	5	106750000	107000000	FALSE	FALSE	3.35001	0.0195879	1.46949	Pi4k2b; Zcchc4; Anapc4	Cdc7
5	52750000	53000000	5	107000000	107250000	FALSE	FALSE	4.21687	0.00131512	1.92961	Pi4k2b; Zcchc4; Anapc4	Tgfbr3
5	52750000	53000000	5	107250000	107500000	FALSE	FALSE	3.4874	0.0134523	1.66985	Pi4k2b; Zcchc4; Anapc4	Tgfbr3; Ephx4; Brdt; Btbd8
5	52750000	53000000	5	111250000	111500000	FALSE	FALSE	3.47145	0.0140696	1.16115	Pi4k2b; Zcchc4; Anapc4	Mn1; Pitpnb; Ttc28
5	52750000	53000000	5	116000000	116250000	FALSE	FALSE	2.97775	0.0491066	0.9386	Pi4k2b; Zcchc4; Anapc4	Cit; Prkab1
5	52750000	53000000	5	118250000	118500000	FALSE	FALSE	3.15088	0.032628	0.920929	Pi4k2b; Zcchc4; Anapc4
5	52750000	53000000	5	118500000	118750000	FALSE	FALSE	3.59184	0.00996996	1.04244	Pi4k2b; Zcchc4; Anapc4	Med13l
5	52750000	53000000	5	132250000	132500000	FALSE	FALSE	-3.42117	0.0161529	-1.11974	Pi4k2b; Zcchc4; Anapc4	Auts2
5	53000000	53250000	5	54250000	54500000	FALSE	FALSE	4.75479	0.000164351	0.446135
5	53000000	53250000	5	71750000	72000000	FALSE	FALSE	4.06622	0.00222748	0.955013		Gabrb1
5	53000000	53250000	5	72000000	72250000	FALSE	FALSE	4.34921	0.000810293	1.05114		Commd8; Gabrb1; Atp10d
5	53000000	53250000	5	73500000	73750000	FALSE	FALSE	-3.27971	0.0235481	-0.626185		Lrrc66; Dcun1d4; Sgcb
5	53000000	53250000	5	89000000	89250000	FALSE	FALSE	4.49779	0.000460846	1.14359		Slc4a4
5	53000000	53250000	5	106750000	107000000	FALSE	FALSE	3.09905	0.0369948	1.41504		Cdc7
5	53000000	53250000	5	107000000	107250000	FALSE	FALSE	5.35412	1.12037e-05	4.30378		Tgfbr3
5	53000000	53250000	5	111250000	111500000	FALSE	FALSE	4.50734	0.000444434	2.19794		Mn1; Pitpnb; Ttc28
5	53000000	53250000	5	111500000	111750000	FALSE	FALSE	5.32189	1.3051e-05	1.83354
5	53000000	53250000	5	111750000	112000000	FALSE	FALSE	4.34667	0.000817831	1.16046
5	53000000	53250000	5	112500000	112750000	FALSE	FALSE	3.12915	0.0344073	0.770975		Myo18b
5	53000000	53250000	5	113000000	113250000	FALSE	FALSE	4.02488	0.00256236	1.12638
5	53000000	53250000	5	113500000	113750000	FALSE	FALSE	3.19894	0.0289468	1.33065		Wscd2; Cmklr1; Ficd; Sart3
5	53000000	53250000	5	118250000	118500000	FALSE	FALSE	3.10857	0.0361581	1.09311
5	53000000	53250000	5	118500000	118750000	FALSE	FALSE	3.47325	0.0139975	1.33015		Med13l
5	53000000	53250000	5	147250000	147500000	FALSE	FALSE	3.32419	0.0209643	1.36773		Flt3; Pan3
5	53000000	53250000	5	149250000	149500000	FALSE	FALSE	3.08972	0.0378249	1.34239		Medag; Tex26; Alox5ap
5	53250000	53500000	5	53250000	53500000	FALSE	FALSE	5.92132	6.2132e-07	0.19282	Rbpj; Smim20	Rbpj; Smim20
5	53250000	53500000	5	53500000	53750000	FALSE	FALSE	10.7359	1.31411e-23	0.381882	Rbpj; Smim20	Rbpj
5	53250000	53500000	5	53750000	54000000	FALSE	FALSE	3.40266	0.0169962	0.192645	Rbpj; Smim20	Stim2; Tbc1d19
5	53250000	53500000	5	54000000	54250000	FALSE	FALSE	3.85663	0.00445683	0.243687	Rbpj; Smim20	Stim2
5	53250000	53500000	5	57750000	58000000	FALSE	FALSE	-4.28203	0.00103916	-1.10753	Rbpj; Smim20	Pcdh7
5	53250000	53500000	5	58000000	58250000	FALSE	FALSE	-3.78089	0.00565116	-1.10535	Rbpj; Smim20	Pcdh7
5	53250000	53500000	5	62750000	63000000	FALSE	FALSE	3.16668	0.0313683	0.698919	Rbpj; Smim20	Arap2
5	53250000	53500000	5	64000000	64250000	FALSE	FALSE	4.19902	0.00140095	1.05387	Rbpj; Smim20	Tbc1d1; Pgm1
5	53250000	53500000	5	64500000	64750000	FALSE	FALSE	5.0952	3.74092e-05	2.4361	Rbpj; Smim20
5	53250000	53500000	5	65750000	66000000	FALSE	FALSE	3.23295	0.0265597	1.41504	Rbpj; Smim20	Chrna9; Rhoh; N4bp2
5	53250000	53500000	5	66500000	66750000	FALSE	FALSE	-3.28744	0.0230788	-0.646821	Rbpj; Smim20	Apbb2
5	53250000	53500000	5	73750000	74000000	FALSE	FALSE	-3.19657	0.0291165	-0.661065	Rbpj; Smim20	Usp46
5	53250000	53500000	5	77000000	77250000	FALSE	FALSE	-3.14255	0.0332943	-0.512335	Rbpj; Smim20	Hopx; Spink2
5	53250000	53500000	5	89000000	89250000	FALSE	FALSE	-4.58346	0.000329396	-1.27009	Rbpj; Smim20	Slc4a4
5	53250000	53500000	5	89250000	89500000	FALSE	FALSE	-3.50864	0.0126678	-1.34395	Rbpj; Smim20
5	53250000	53500000	5	106750000	107000000	FALSE	FALSE	4.47846	0.000496655	1.74147	Rbpj; Smim20	Cdc7
5	53250000	53500000	5	107000000	107250000	FALSE	FALSE	4.94974	7.15784e-05	2.01381	Rbpj; Smim20	Tgfbr3
5	53250000	53500000	5	107250000	107500000	FALSE	FALSE	3.35351	0.0194061	1.34792	Rbpj; Smim20	Tgfbr3; Ephx4; Brdt; Btbd8
5	53250000	53500000	5	107500000	107750000	FALSE	FALSE	3.22978	0.0267715	1.33121	Rbpj; Smim20	Evi5; Gfi1; Glmn; Gm42669; Rpap2
5	53250000	53500000	5	111000000	111250000	FALSE	FALSE	3.07111	0.0395475	1.07477	Rbpj; Smim20	Ttc28
5	53250000	53500000	5	112250000	112500000	FALSE	FALSE	3.93456	0.00346387	1.08194	Rbpj; Smim20	Tpst2; Cryba4; Srrd; Hps4; Asphd2; Tfip11
5	53250000	53500000	5	115500000	115750000	FALSE	FALSE	3.33361	0.020447	1.89308	Rbpj; Smim20	Rab35; Pxn; Rplp0
5	53250000	53500000	5	115750000	116000000	FALSE	FALSE	3.37463	0.0183372	1.31366	Rbpj; Smim20	Cit
5	53250000	53500000	5	118500000	118750000	FALSE	FALSE	3.58689	0.0101172	1	Rbpj; Smim20	Med13l
5	53250000	53500000	5	132000000	132250000	FALSE	FALSE	-4.02133	0.00259375	-1.70895	Rbpj; Smim20	Auts2
5	53250000	53500000	5	140750000	141000000	FALSE	FALSE	3.10045	0.0368737	1.70044	Rbpj; Smim20	Amz1; Gna12; Card11
5	53500000	53750000	5	53500000	53750000	FALSE	FALSE	4.40675	0.000652957	0.13043	Rbpj	Rbpj
5	53500000	53750000	5	64500000	64750000	FALSE	FALSE	2.99961	0.0467508	1.26303	Rbpj
5	53500000	53750000	5	71500000	71750000	FALSE	FALSE	-3.14804	0.0328589	-1.1587	Rbpj	Gabrb1
5	53500000	53750000	5	76250000	76500000	FALSE	FALSE	-3.23863	0.0261817	-0.636252	Rbpj	Clock
5	53500000	53750000	5	76500000	76750000	FALSE	FALSE	-3.02021	0.0445681	-0.532014	Rbpj	Exoc1; Cep135
5	53500000	53750000	5	76750000	77000000	FALSE	FALSE	-3.28205	0.0234025	-0.568706	Rbpj	Aasdh; Ppat; Paics; Srp72
5	53500000	53750000	5	77000000	77250000	FALSE	FALSE	-3.49889	0.0130211	-0.592825	Rbpj	Hopx; Spink2
5	53500000	53750000	5	77250000	77500000	FALSE	TRUE	-3.31832	0.0212931	-0.545824	Rbpj	Noa1; Rest; Igfbp7; Polr2b
5	53500000	53750000	5	89000000	89250000	FALSE	FALSE	-3.55237	0.0111746	-0.96393	Rbpj	Slc4a4
5	53500000	53750000	5	89250000	89500000	FALSE	FALSE	-4.16852	0.00156154	-1.72085	Rbpj
5	53500000	53750000	5	106500000	106750000	FALSE	FALSE	3.0864	0.0381319	0.954912	Rbpj	Zfp644
5	53500000	53750000	5	107000000	107250000	FALSE	FALSE	4.24513	0.00118775	1.86876	Rbpj	Tgfbr3
5	53500000	53750000	5	107750000	108000000	FALSE	FALSE	4.26445	0.00110819	1.92961	Rbpj	Evi5; Rpl5
5	53500000	53750000	5	111000000	111250000	FALSE	FALSE	3.00075	0.0466271	1.06012	Rbpj	Ttc28
5	53500000	53750000	5	118000000	118250000	FALSE	FALSE	3.09383	0.0374528	0.729548	Rbpj	Rnft2; Fbxw8; Tesc; Fbxo21
5	53750000	54000000	5	54000000	54250000	FALSE	FALSE	4.40911	0.000647161	0.166503	Stim2; Tbc1d19	Stim2
5	53750000	54000000	5	54250000	54500000	FALSE	FALSE	3.45338	0.0147861	0.314997	Stim2; Tbc1d19
5	53750000	54000000	5	58000000	58250000	FALSE	FALSE	-3.89439	0.00394971	-1.21501	Stim2; Tbc1d19	Pcdh7
5	53750000	54000000	5	73250000	73500000	FALSE	FALSE	-3.01682	0.0449357	-0.648351	Stim2; Tbc1d19	Dcun1d4; Ociad2; Fryl; Ociad1
5	53750000	54000000	5	89000000	89250000	FALSE	FALSE	-4.10269	0.00196818	-1.16046	Stim2; Tbc1d19	Slc4a4
5	53750000	54000000	5	104000000	104250000	FALSE	FALSE	3.4185	0.0162694	1.01089	Stim2; Tbc1d19	Nudt9; Hsd17b11
5	53750000	54000000	5	106750000	107000000	FALSE	FALSE	3.26378	0.0245372	1.36773	Stim2; Tbc1d19	Cdc7
5	53750000	54000000	5	107000000	107250000	FALSE	FALSE	4.78163	0.000147129	1.82018	Stim2; Tbc1d19	Tgfbr3
5	53750000	54000000	5	111000000	111250000	FALSE	FALSE	3.66226	0.00811264	1.22651	Stim2; Tbc1d19	Ttc28
5	53750000	54000000	5	114000000	114250000	FALSE	FALSE	3.15744	0.0321	1.70044	Stim2; Tbc1d19	Dao; Acacb; Alkbh2; Ung; Usp30
5	53750000	54000000	5	118500000	118750000	FALSE	FALSE	3.33598	0.0203237	0.932886	Stim2; Tbc1d19	Med13l
5	53750000	54000000	5	127250000	127500000	FALSE	FALSE	-3.58206	0.0102601	-1.45066	Stim2; Tbc1d19
5	54000000	54250000	5	54000000	54250000	FALSE	FALSE	4.92049	8.12843e-05	0.152509	Stim2	Stim2
5	54000000	54250000	5	57750000	58000000	FALSE	FALSE	-3.95108	0.00328028	-0.932886	Stim2	Pcdh7
5	54000000	54250000	5	64750000	65000000	FALSE	FALSE	3.79074	0.00547885	1.41028	Stim2	Klf3; Tlr6; Fam114a1; Tlr1
5	54000000	54250000	5	74000000	74250000	FALSE	TRUE	-3.05405	0.0411832	-0.553744	Stim2	Rasl11b; Usp46; Scfd2
5	54000000	54250000	5	89000000	89250000	FALSE	FALSE	-3.69191	0.00742223	-1.02714	Stim2	Slc4a4
5	54000000	54250000	5	91000000	91250000	FALSE	FALSE	3.18986	0.0296207	0.917538	Stim2	Areg; Mthfd2l
5	54000000	54250000	5	97000000	97250000	FALSE	FALSE	3.21605	0.0277142	0.764071	Stim2	Paqr3; Bmp2k
5	54000000	54250000	5	107000000	107250000	FALSE	FALSE	3.07398	0.0392756	1.23349	Stim2	Tgfbr3
5	54000000	54250000	5	107750000	108000000	TRUE	FALSE	3.09077	0.0377303	1.17834	Stim2	Evi5; Rpl5
5	54000000	54250000	5	108000000	108250000	FALSE	FALSE	3.05479	0.0411157	1.31194	Stim2	Ccdc18; Mtf2; Tmed5
5	54000000	54250000	5	117500000	117750000	FALSE	FALSE	3.14869	0.0328083	0.966317	Stim2	Ksr2
5	54000000	54250000	5	118500000	118750000	TRUE	FALSE	4.22992	0.001255	1.1867	Stim2	Med13l
5	54000000	54250000	5	132250000	132500000	FALSE	FALSE	-2.97038	0.0499295	-1.12399	Stim2	Auts2
5	54250000	54500000	5	55000000	55250000	FALSE	FALSE	-3.98751	0.00290681	-0.532968
5	54250000	54500000	5	71500000	71750000	FALSE	FALSE	3.51244	0.0125346	0.948161		Gabrb1
5	54250000	54500000	5	71750000	72000000	FALSE	FALSE	3.92549	0.00356855	1.17779		Gabrb1
5	54250000	54500000	5	79000000	79250000	FALSE	FALSE	-3.40812	0.0167412	-1.074
5	54250000	54500000	5	89000000	89250000	FALSE	FALSE	5.39942	8.99635e-06	1.94596		Slc4a4
5	54250000	54500000	5	106250000	106500000	FALSE	FALSE	3.08682	0.0380953	1.24101
5	54250000	54500000	5	112750000	113000000	FALSE	FALSE	4.03609	0.00246891	1.98089		Myo18b
5	54250000	54500000	5	116250000	116500000	FALSE	FALSE	3.69164	0.00742819	1.44057
5	54250000	54500000	5	118750000	119000000	FALSE	FALSE	3.35251	0.0194588	1.2824		Med13l
5	54250000	54500000	5	119000000	119250000	FALSE	FALSE	3.32632	0.0208475	1.02385
5	54250000	54500000	5	119500000	119750000	FALSE	FALSE	4.42761	0.000603577	1.54844		Tbx3
5	54250000	54500000	5	129000000	129250000	FALSE	FALSE	3.02127	0.0444669	1.16559		Ran; Adgrd1
5	54500000	54750000	5	57750000	58000000	FALSE	FALSE	3.1888	0.0296962	0.626068		Pcdh7
5	54500000	54750000	5	71750000	72000000	FALSE	FALSE	3.44014	0.0153392	1.24236		Gabrb1
5	54500000	54750000	5	89000000	89250000	FALSE	FALSE	3.96266	0.00315602	1.90182		Slc4a4
5	54500000	54750000	5	119000000	119250000	FALSE	FALSE	3.37246	0.0184409	1.5639
5	54750000	55000000	5	83250000	83500000	FALSE	FALSE	-3.14991	0.032705	-0.91427
5	54750000	55000000	5	89000000	89250000	FALSE	FALSE	3.57874	0.0103589	1.74416		Slc4a4
5	54750000	55000000	5	127250000	127500000	FALSE	FALSE	3.12867	0.0344453	1.05772
5	55000000	55250000	5	57500000	57750000	FALSE	FALSE	3.41464	0.0164452	0.72677		Pcdh7
5	55000000	55250000	5	89250000	89500000	FALSE	FALSE	3.17797	0.0305072	1.37504
5	55000000	55250000	5	102000000	102250000	FALSE	FALSE	3.0008	0.04662	1.67243		Wdfy3
5	55250000	55500000	5	79250000	79500000	FALSE	FALSE	-3.14765	0.0328897	-0.760812
5	55500000	55750000	5	57750000	58000000	FALSE	FALSE	3.44813	0.0150045	0.738914		Pcdh7
5	55500000	55750000	5	71250000	71500000	FALSE	FALSE	3.41441	0.0164541	1.10497
5	55500000	55750000	5	89250000	89500000	FALSE	FALSE	3.36545	0.0187955	1.58496
5	55750000	56000000	5	58000000	58250000	FALSE	FALSE	3.00609	0.0460543	0.546743		Pcdh7
5	55750000	56000000	5	71500000	71750000	FALSE	FALSE	3.36666	0.0187341	1.16636		Gabrb1
5	55750000	56000000	5	89250000	89500000	FALSE	FALSE	3.02785	0.0437869	1.25526
5	56000000	56250000	5	57750000	58000000	FALSE	FALSE	3.65763	0.00822448	0.707671		Pcdh7
5	56000000	56250000	5	69250000	69500000	FALSE	FALSE	-2.98389	0.0484377	-0.883676
5	56000000	56250000	5	80500000	80750000	FALSE	FALSE	-3.36133	0.0190032	-0.730539
5	56000000	56250000	5	127250000	127500000	FALSE	FALSE	3.02303	0.0442872	1.33258
5	56250000	56500000	5	59000000	59250000	FALSE	FALSE	-3.15465	0.0323223	-0.548813
5	56250000	56500000	5	81250000	81500000	FALSE	FALSE	-2.97847	0.0490301	-0.649243		Adgrl3
5	56500000	56750000	5	59500000	59750000	FALSE	FALSE	-4.18459	0.00147411	-0.662965
5	56750000	57000000	5	58500000	58750000	FALSE	FALSE	-3.01063	0.0455755	-0.430144
5	56750000	57000000	5	58750000	59000000	FALSE	FALSE	-3.15734	0.0321073	-0.447998
5	56750000	57000000	5	59250000	59500000	FALSE	FALSE	-3.07541	0.039143	-0.468149
5	56750000	57000000	5	89250000	89500000	FALSE	FALSE	3.49562	0.013144	1.45066
5	56750000	57000000	5	131750000	132000000	FALSE	FALSE	3.19577	0.0291765	1.0665		Auts2
5	57000000	57250000	5	57750000	58000000	FALSE	FALSE	3.86234	0.00437712	0.490605		Pcdh7
5	57000000	57250000	5	58500000	58750000	FALSE	FALSE	-3.56245	0.0108594	-0.47328
5	57000000	57250000	5	59000000	59250000	FALSE	FALSE	-4.19904	0.00140086	-0.611598
5	57000000	57250000	5	59250000	59500000	FALSE	FALSE	-3.13979	0.033524	-0.477322
5	57000000	57250000	5	132500000	132750000	FALSE	FALSE	3.0346	0.0431025	1.16559		Auts2
5	57250000	57500000	5	58500000	58750000	FALSE	FALSE	-3.4048	0.0168951	-0.415037
5	57250000	57500000	5	59000000	59250000	FALSE	FALSE	-3.3603	0.0190549	-0.472246
5	57250000	57500000	5	59250000	59500000	FALSE	FALSE	-2.98607	0.048204	-0.445688
5	57250000	57500000	5	75250000	75500000	FALSE	FALSE	-4.186	0.00146671	-1.9027
5	57500000	57750000	5	58000000	58250000	FALSE	FALSE	-3.56435	0.0107975	-0.301244	Pcdh7	Pcdh7
5	57500000	57750000	5	58500000	58750000	FALSE	FALSE	-3.48853	0.0134128	-0.447679	Pcdh7
5	57500000	57750000	5	71500000	71750000	FALSE	FALSE	3.42063	0.0161758	0.934624	Pcdh7	Gabrb1
5	57500000	57750000	5	71750000	72000000	FALSE	FALSE	3.32607	0.0208609	1.04809	Pcdh7	Gabrb1
5	57500000	57750000	5	73500000	73750000	FALSE	FALSE	-3.42363	0.0160508	-1.44057	Pcdh7	Lrrc66; Dcun1d4; Sgcb
5	57500000	57750000	5	75250000	75500000	FALSE	FALSE	-3.67681	0.00776014	-0.965648	Pcdh7
5	57500000	57750000	5	75500000	75750000	FALSE	FALSE	-3.75943	0.00603968	-0.991387	Pcdh7	Kit
5	57500000	57750000	5	76250000	76500000	FALSE	FALSE	-3.0968	0.0371844	-1.12553	Pcdh7	Clock
5	57500000	57750000	5	77000000	77250000	FALSE	FALSE	-3.07252	0.0394128	-1.43063	Pcdh7	Hopx; Spink2
5	57500000	57750000	5	89000000	89250000	FALSE	FALSE	3.24868	0.0255173	1.26303	Pcdh7	Slc4a4
5	57750000	58000000	5	57750000	58000000	FALSE	FALSE	-3.46771	0.0142219	-0.122855	Pcdh7	Pcdh7
5	57750000	58000000	5	58000000	58250000	FALSE	FALSE	-4.07293	0.00217711	-0.23207	Pcdh7	Pcdh7
5	57750000	58000000	5	60000000	60250000	FALSE	FALSE	3.17481	0.0307514	0.592122	Pcdh7
5	57750000	58000000	5	60500000	60750000	FALSE	FALSE	3.19538	0.0292053	0.688056	Pcdh7
5	57750000	58000000	5	60750000	61000000	FALSE	FALSE	3.20389	0.0285855	0.655352	Pcdh7
5	57750000	58000000	5	67000000	67250000	FALSE	FALSE	-3.63135	0.00888685	-0.859301	Pcdh7	Phox2b
5	57750000	58000000	5	70750000	71000000	FALSE	FALSE	3.11926	0.0352416	0.798742	Pcdh7
5	57750000	58000000	5	73250000	73500000	FALSE	FALSE	-3.9529	0.00326084	-1.81714	Pcdh7	Dcun1d4; Ociad2; Fryl; Ociad1
5	57750000	58000000	5	73500000	73750000	FALSE	FALSE	-4.45372	0.000545705	-1.34702	Pcdh7	Lrrc66; Dcun1d4; Sgcb
5	57750000	58000000	5	73750000	74000000	FALSE	FALSE	-4.00887	0.00270571	-1.09077	Pcdh7	Usp46
5	57750000	58000000	5	74250000	74500000	FALSE	FALSE	-3.01733	0.0448783	-1.11289	Pcdh7	Scfd2
5	57750000	58000000	5	74500000	74750000	FALSE	FALSE	-4.26186	0.00111832	-1.36565	Pcdh7	Scfd2; Lnx1; Fip1l1
5	57750000	58000000	5	74750000	75000000	FALSE	FALSE	-3.80083	0.00530586	-1.02385	Pcdh7	Chic2
5	57750000	58000000	5	75000000	75250000	FALSE	FALSE	-3.94396	0.0033594	-1.27563	Pcdh7	Chic2
5	57750000	58000000	5	75250000	75500000	FALSE	FALSE	-5.70755	1.92561e-06	-1.26628	Pcdh7
5	57750000	58000000	5	75500000	75750000	FALSE	FALSE	-6	4.03592e-07	-1.35614	Pcdh7	Kit
5	57750000	58000000	5	75750000	76000000	FALSE	FALSE	-5.0356	4.89369e-05	-1.12501	Pcdh7	Kdr
5	57750000	58000000	5	76000000	76250000	FALSE	FALSE	-3.06717	0.0399233	-1	Pcdh7	Clock; Tmem165; Srd5a3
5	57750000	58000000	5	76250000	76500000	FALSE	FALSE	-4.10472	0.00195367	-1.09478	Pcdh7	Clock
5	57750000	58000000	5	76500000	76750000	FALSE	FALSE	-3.24795	0.025565	-1	Pcdh7	Exoc1; Cep135
5	57750000	58000000	5	77000000	77250000	FALSE	FALSE	-4.49279	0.000470074	-1.74624	Pcdh7	Hopx; Spink2
5	57750000	58000000	5	77250000	77500000	FALSE	FALSE	-3.05354	0.0412271	-0.9187	Pcdh7	Noa1; Rest; Igfbp7; Polr2b
5	57750000	58000000	5	77500000	77750000	FALSE	FALSE	-3.91322	0.00371472	-0.902975	Pcdh7
5	57750000	58000000	5	89000000	89250000	FALSE	FALSE	3.34472	0.0198572	1.06413	Pcdh7	Slc4a4
5	57750000	58000000	5	90750000	91000000	FALSE	FALSE	-3.65149	0.00837611	-1.33703	Pcdh7	Pf4; Mthfd2l; Cxcl2; Cxcl3; Ppbp
5	58000000	58250000	5	61250000	61500000	FALSE	FALSE	3.21957	0.0274662	0.696384	Pcdh7
5	58000000	58250000	5	62000000	62250000	FALSE	FALSE	2.97902	0.048971	0.729353	Pcdh7
5	58000000	58250000	5	67000000	67250000	FALSE	FALSE	-3.5851	0.0101719	-1.08366	Pcdh7	Phox2b
5	58000000	58250000	5	67500000	67750000	FALSE	FALSE	-3.15757	0.0320938	-1.01159	Pcdh7	Atp8a1; Shisa3
5	58000000	58250000	5	70750000	71000000	FALSE	FALSE	3.19461	0.0292631	0.759567	Pcdh7
5	58000000	58250000	5	73750000	74000000	FALSE	FALSE	-3.34757	0.0197148	-1	Pcdh7	Usp46
5	58000000	58250000	5	74750000	75000000	FALSE	FALSE	-3.90728	0.00378801	-1.13171	Pcdh7	Chic2
5	58000000	58250000	5	75250000	75500000	FALSE	FALSE	-6.68956	6.90274e-09	-1.76553	Pcdh7
5	58000000	58250000	5	75500000	75750000	FALSE	FALSE	-6.1027	2.28287e-07	-1.61891	Pcdh7	Kit
5	58000000	58250000	5	75750000	76000000	FALSE	FALSE	-5.1901	2.4232e-05	-1.4199	Pcdh7	Kdr
5	58000000	58250000	5	77250000	77500000	FALSE	FALSE	-3.22767	0.0269132	-1.21723	Pcdh7	Noa1; Rest; Igfbp7; Polr2b
5	58000000	58250000	5	77500000	77750000	FALSE	FALSE	-4.01111	0.00268547	-0.970853	Pcdh7
5	58250000	58500000	5	61500000	61750000	FALSE	FALSE	3.12687	0.0345953	0.653824
5	58250000	58500000	5	71250000	71500000	FALSE	FALSE	3.32807	0.0207461	0.926937
5	58250000	58500000	5	71500000	71750000	FALSE	FALSE	3.41642	0.0163615	1.02237		Gabrb1
5	58250000	58500000	5	75250000	75500000	FALSE	FALSE	-3.59824	0.00978498	-1.35198
5	58250000	58500000	5	75500000	75750000	FALSE	FALSE	-3.07472	0.0392067	-1.07635		Kit
5	58500000	58750000	5	75500000	75750000	FALSE	FALSE	-3.01647	0.0449714	-1.14086		Kit
5	58750000	59000000	5	75250000	75500000	FALSE	FALSE	-3.31194	0.0216497	-1.4088
5	59000000	59250000	5	89250000	89500000	FALSE	FALSE	3.24451	0.025791	1.38247
5	59250000	59500000	5	79500000	79750000	FALSE	FALSE	-4.04278	0.00241364	-0.81975
5	59750000	60000000	5	79000000	79250000	FALSE	FALSE	-3.49427	0.013196	-0.797183
5	60000000	60250000	5	79000000	79250000	FALSE	FALSE	-3.23044	0.026728	-0.682971
5	60250000	60500000	5	63500000	63750000	FALSE	FALSE	-3.53933	0.0115993	-0.905003		Nwd2
5	60250000	60500000	5	89000000	89250000	FALSE	FALSE	3.1195	0.0352224	1.77761		Slc4a4
5	60500000	60750000	5	81250000	81500000	FALSE	FALSE	-2.99525	0.0472278	-0.650254		Adgrl3
5	60500000	60750000	5	89250000	89500000	FALSE	FALSE	3.15919	0.0319605	1.27753
5	60750000	61000000	5	63500000	63750000	FALSE	FALSE	-3.93895	0.00341426	-0.897819		Nwd2
5	60750000	61000000	5	69000000	69250000	FALSE	FALSE	-3.03269	0.0432957	-0.534947
5	61000000	61250000	5	63250000	63500000	FALSE	FALSE	-3.64642	0.00850131	-0.747054
5	61250000	61500000	5	63250000	63500000	FALSE	FALSE	-4.27248	0.0010766	-0.705496
5	61250000	61500000	5	63500000	63750000	FALSE	FALSE	-4.85406	0.000108179	-0.917038		Nwd2
5	61250000	61500000	5	72250000	72500000	FALSE	FALSE	-3.04942	0.0416231	-1.43063		Corin; Atp10d
5	61500000	61750000	5	63250000	63500000	FALSE	FALSE	-4.69909	0.000207171	-0.690672
5	61500000	61750000	5	63500000	63750000	FALSE	FALSE	-4.24085	0.00120604	-0.712121		Nwd2
5	61500000	61750000	5	75250000	75500000	FALSE	FALSE	-3.06121	0.0405042	-1.16146
5	61750000	62000000	5	63000000	63250000	FALSE	FALSE	-4.65574	0.000246936	-0.668422
5	61750000	62000000	5	63250000	63500000	FALSE	FALSE	-6.84007	2.65238e-09	-0.806036
5	61750000	62000000	5	63500000	63750000	FALSE	FALSE	-6.14311	1.81309e-07	-0.861126		Nwd2
5	61750000	62000000	5	119250000	119500000	FALSE	FALSE	3.37394	0.0183705	1.74543
5	62000000	62250000	5	63000000	63250000	FALSE	FALSE	-5.80881	1.1368e-06	-0.667224
5	62000000	62250000	5	63250000	63500000	FALSE	FALSE	-7.62101	1.27313e-11	-0.811719
5	62000000	62250000	5	63500000	63750000	FALSE	FALSE	-5.6104	3.16098e-06	-0.708437		Nwd2
5	62000000	62250000	5	119000000	119250000	FALSE	FALSE	3.03258	0.0433066	1.36257
5	62000000	62250000	5	119250000	119500000	FALSE	FALSE	3.17449	0.0307737	1.70044
5	62250000	62500000	5	63000000	63250000	FALSE	FALSE	-6.09829	2.33736e-07	-0.512327
5	62250000	62500000	5	63250000	63500000	FALSE	FALSE	-5.79884	1.19839e-06	-0.516548
5	62250000	62500000	5	89000000	89250000	FALSE	FALSE	3.23334	0.0265304	1.17754		Slc4a4
5	62250000	62500000	5	112500000	112750000	FALSE	FALSE	3.20994	0.0281549	1.63005		Myo18b
5	62250000	62500000	5	112750000	113000000	FALSE	FALSE	3.10735	0.0362615	1.78136		Myo18b
5	62250000	62500000	5	116750000	117000000	FALSE	FALSE	3.44271	0.0152331	1.26919
5	62250000	62500000	5	119250000	119500000	FALSE	FALSE	3.26258	0.0246111	1.42884
5	62500000	62750000	5	71000000	71250000	FALSE	FALSE	-3.35942	0.0190997	-1.36773	Arap2
5	62500000	62750000	5	71500000	71750000	FALSE	FALSE	-6.00677	3.89407e-07	-1.62094	Arap2	Gabrb1
5	62500000	62750000	5	71750000	72000000	FALSE	FALSE	-6.19674	1.33949e-07	-1.31451	Arap2	Gabrb1
5	62500000	62750000	5	72250000	72500000	FALSE	FALSE	-3.94312	0.00336856	-0.67888	Arap2	Corin; Atp10d
5	62500000	62750000	5	72500000	72750000	FALSE	FALSE	-3.09134	0.0376798	-0.568608	Arap2	Cnga1; Nipal1; Txk; Corin; Nfxl1
5	62500000	62750000	5	72750000	73000000	FALSE	FALSE	-3.9469	0.00332552	-0.685204	Arap2	Txk; Slain2; Gm10135; Tec
5	62500000	62750000	5	73000000	73250000	FALSE	TRUE	-4.25999	0.00112584	-0.764316	Arap2	Slc10a4; Fryl
5	62500000	62750000	5	73250000	73500000	FALSE	FALSE	-4.46844	0.000515942	-0.847997	Arap2	Dcun1d4; Ociad2; Fryl; Ociad1
5	62500000	62750000	5	74000000	74250000	FALSE	TRUE	-3.41318	0.0165153	-0.59561	Arap2	Rasl11b; Usp46; Scfd2
5	62500000	62750000	5	89000000	89250000	FALSE	FALSE	-4.57289	0.000343361	-1.37474	Arap2	Slc4a4
5	62500000	62750000	5	89250000	89500000	FALSE	FALSE	-3.04385	0.0421684	-1.32193	Arap2
5	62500000	62750000	5	99250000	99500000	FALSE	FALSE	3.99565	0.00282869	1.33442	Arap2	Rasgef1b
5	62500000	62750000	5	107000000	107250000	FALSE	FALSE	3.18498	0.0299754	1.19033	Arap2	Tgfbr3
5	62500000	62750000	5	118250000	118500000	FALSE	FALSE	3.31071	0.0217183	1.09226	Arap2
5	62750000	63000000	5	63000000	63250000	FALSE	FALSE	4.37002	0.000749366	0.279842	Arap2
5	62750000	63000000	5	63250000	63500000	FALSE	FALSE	4.55948	0.000362605	0.470349	Arap2
5	62750000	63000000	5	63500000	63750000	FALSE	FALSE	4.08454	0.00209396	0.395786	Arap2	Nwd2
5	62750000	63000000	5	63750000	64000000	FALSE	FALSE	3.84082	0.00468199	0.294109	Arap2	Nwd2; Rell1
5	62750000	63000000	5	71250000	71500000	FALSE	FALSE	-4.75836	0.00016191	-1.89308	Arap2
5	62750000	63000000	5	71500000	71750000	FALSE	FALSE	-5.7319	1.69888e-06	-1.66558	Arap2	Gabrb1
5	62750000	63000000	5	71750000	72000000	FALSE	FALSE	-8.90042	5.14496e-16	-2.03122	Arap2	Gabrb1
5	62750000	63000000	5	72000000	72250000	FALSE	TRUE	-4.55623	0.000367463	-0.72316	Arap2	Commd8; Gabrb1; Atp10d
5	62750000	63000000	5	72750000	73000000	FALSE	FALSE	-4.2821	0.00103898	-0.719448	Arap2	Txk; Slain2; Gm10135; Tec
5	62750000	63000000	5	73000000	73250000	FALSE	FALSE	-4.17904	0.00150377	-0.834662	Arap2	Slc10a4; Fryl
5	62750000	63000000	5	73250000	73500000	FALSE	FALSE	-3.37911	0.0181172	-0.658693	Arap2	Dcun1d4; Ociad2; Fryl; Ociad1
5	62750000	63000000	5	74000000	74250000	FALSE	FALSE	-3.17666	0.0306077	-0.550048	Arap2	Rasl11b; Usp46; Scfd2
5	62750000	63000000	5	75250000	75500000	FALSE	FALSE	3.10194	0.0367382	0.956931	Arap2
5	62750000	63000000	5	75500000	75750000	FALSE	FALSE	3.11323	0.0357509	0.844129	Arap2	Kit
5	62750000	63000000	5	86500000	86750000	FALSE	FALSE	3.07585	0.0390996	1.38702	Arap2
5	62750000	63000000	5	89000000	89250000	FALSE	FALSE	-7.36948	7.65605e-11	-2.22239	Arap2	Slc4a4
5	62750000	63000000	5	90750000	91000000	FALSE	FALSE	4.08573	0.00208591	1.28331	Arap2	Pf4; Mthfd2l; Cxcl2; Cxcl3; Ppbp
5	62750000	63000000	5	99250000	99500000	FALSE	FALSE	5.83164	1.00521e-06	2.12262	Arap2	Rasgef1b
5	62750000	63000000	5	118000000	118250000	FALSE	FALSE	3.63168	0.00887823	1.0199	Arap2	Rnft2; Fbxw8; Tesc; Fbxo21
5	63000000	63250000	5	63750000	64000000	FALSE	FALSE	3.03133	0.0434397	0.349907		Nwd2; Rell1
5	63000000	63250000	5	64000000	64250000	FALSE	FALSE	3.46429	0.0143541	0.846455		Tbc1d1; Pgm1
5	63000000	63250000	5	64500000	64750000	FALSE	FALSE	3.67245	0.0078664	2
5	63000000	63250000	5	66500000	66750000	FALSE	FALSE	3.35152	0.0195107	0.563732		Apbb2
5	63000000	63250000	5	70500000	70750000	FALSE	FALSE	-3.67479	0.00780972	-1.19438
5	63000000	63250000	5	70750000	71000000	FALSE	FALSE	-2.9892	0.0478716	-0.871013
5	63000000	63250000	5	71250000	71500000	FALSE	FALSE	-2.99328	0.0474297	-0.807355
5	63000000	63250000	5	92500000	92750000	FALSE	FALSE	2.99329	0.0474284	1.09516		Stbd1; Scarb2
5	63000000	63250000	5	93000000	93250000	FALSE	FALSE	3.27568	0.0237899	1.23349
5	63000000	63250000	5	111500000	111750000	FALSE	FALSE	3.53869	0.0116214	1.64636
5	63000000	63250000	5	112750000	113000000	FALSE	FALSE	3.68487	0.00757926	1.5325		Myo18b
5	63000000	63250000	5	116250000	116500000	FALSE	FALSE	3.05115	0.0414579	1.18286
5	63000000	63250000	5	118750000	119000000	FALSE	FALSE	4.04025	0.00243476	1.55552		Med13l
5	63250000	63500000	5	64000000	64250000	FALSE	FALSE	2.9805	0.0488069	0.942515		Tbc1d1; Pgm1
5	63250000	63500000	5	65000000	65250000	FALSE	FALSE	3.1476	0.0328941	1.61143		Tmem156; Klhl5; Fam114a1; Wdr19
5	63250000	63500000	5	66500000	66750000	FALSE	FALSE	3.5592	0.0109621	0.607357		Apbb2
5	63250000	63500000	5	67750000	68000000	FALSE	FALSE	3.09209	0.0376154	0.760812		Atp8a1
5	63250000	63500000	5	68500000	68750000	FALSE	FALSE	-2.98228	0.0486144	-0.636116
5	63250000	63500000	5	70000000	70250000	FALSE	FALSE	-3.22765	0.0269132	-0.829115
5	63250000	63500000	5	70500000	70750000	FALSE	FALSE	-3.31196	0.0216487	-0.887973
5	63250000	63500000	5	70750000	71000000	FALSE	FALSE	-3.4869	0.0134716	-0.890771
5	63250000	63500000	5	71750000	72000000	FALSE	FALSE	3.89128	0.00398941	0.947051		Gabrb1
5	63250000	63500000	5	89000000	89250000	FALSE	FALSE	3.70186	0.00719807	1.26793		Slc4a4
5	63250000	63500000	5	106500000	106750000	FALSE	FALSE	3.33216	0.0205249	1.89308		Zfp644
5	63250000	63500000	5	111500000	111750000	FALSE	FALSE	3.19368	0.0293312	1.66742
5	63250000	63500000	5	111750000	112000000	FALSE	FALSE	3.01381	0.0452428	1.2115
5	63250000	63500000	5	112000000	112250000	FALSE	FALSE	3.51626	0.0124004	1.95109		Cryba4
5	63250000	63500000	5	112750000	113000000	FALSE	FALSE	3.38886	0.0176512	1.22239		Myo18b
5	63250000	63500000	5	113000000	113250000	FALSE	FALSE	4.9073	8.60944e-05	2.40939
5	63250000	63500000	5	116250000	116500000	FALSE	FALSE	3.21937	0.0274795	1.11321
5	63250000	63500000	5	118750000	119000000	FALSE	FALSE	4.57716	0.000337684	1.67557		Med13l
5	63250000	63500000	5	119500000	119750000	FALSE	FALSE	4.45449	0.000544217	1.56188		Tbx3
5	63250000	63500000	5	125500000	125750000	FALSE	FALSE	3.25894	0.0248436	1.1587		Aacs
5	63500000	63750000	5	68500000	68750000	FALSE	FALSE	-3.16373	0.0316024	-0.791134	Nwd2
5	63500000	63750000	5	73500000	73750000	FALSE	FALSE	-3.51372	0.0124887	-0.744589	Nwd2	Lrrc66; Dcun1d4; Sgcb
5	63500000	63750000	5	107000000	107250000	FALSE	FALSE	5.78169	1.30942e-06	3.70044	Nwd2	Tgfbr3
5	63500000	63750000	5	111500000	111750000	FALSE	FALSE	3.79075	0.00547874	1.38702	Nwd2
5	63500000	63750000	5	111750000	112000000	FALSE	FALSE	3.42433	0.0160216	0.944859	Nwd2
5	63500000	63750000	5	113000000	113250000	FALSE	FALSE	3.5351	0.0117429	1.08489	Nwd2
5	63500000	63750000	5	113500000	113750000	FALSE	FALSE	3.72948	0.00661249	1.68589	Nwd2	Wscd2; Cmklr1; Ficd; Sart3
5	63500000	63750000	5	114000000	114250000	FALSE	FALSE	3.04437	0.0421225	1.61298	Nwd2	Dao; Acacb; Alkbh2; Ung; Usp30
5	63500000	63750000	5	116000000	116250000	FALSE	FALSE	3.7678	0.00588695	1.28951	Nwd2	Cit; Prkab1
5	63500000	63750000	5	125500000	125750000	FALSE	FALSE	2.98378	0.0484475	0.795461	Nwd2	Aacs
5	63500000	63750000	5	141500000	141750000	FALSE	FALSE	3.05927	0.0406949	1.07635	Nwd2
5	63500000	63750000	5	142000000	142250000	FALSE	FALSE	3.60565	0.00957601	1.34289	Nwd2
5	63750000	64000000	5	64500000	64750000	FALSE	FALSE	5.6832	2.18537e-06	0.587732	Nwd2; Rell1
5	63750000	64000000	5	64750000	65000000	FALSE	FALSE	5.22179	2.08824e-05	0.539966	Nwd2; Rell1	Klf3; Tlr6; Fam114a1; Tlr1
5	63750000	64000000	5	65000000	65250000	FALSE	FALSE	4.52282	0.000418608	0.450458	Nwd2; Rell1	Tmem156; Klhl5; Fam114a1; Wdr19
5	63750000	64000000	5	65250000	65500000	FALSE	FALSE	3.29353	0.0227166	0.304192	Nwd2; Rell1	Ugdh; Smim14; Rpl9; Rfc1; Lias; Wdr19
5	63750000	64000000	5	68000000	68250000	FALSE	FALSE	-3.40063	0.017096	-0.695419	Nwd2; Rell1
5	63750000	64000000	5	71500000	71750000	FALSE	FALSE	-4.06015	0.00227332	-1.27854	Nwd2; Rell1	Gabrb1
5	63750000	64000000	5	71750000	72000000	FALSE	FALSE	-3.76322	0.00597026	-0.962329	Nwd2; Rell1	Gabrb1
5	63750000	64000000	5	72750000	73000000	FALSE	FALSE	-3.27063	0.0241055	-0.484217	Nwd2; Rell1	Txk; Slain2; Gm10135; Tec
5	63750000	64000000	5	73000000	73250000	FALSE	FALSE	-4.81545	0.000127427	-0.803308	Nwd2; Rell1	Slc10a4; Fryl
5	63750000	64000000	5	73250000	73500000	FALSE	FALSE	-4.33212	0.000863362	-0.641663	Nwd2; Rell1	Dcun1d4; Ociad2; Fryl; Ociad1
5	63750000	64000000	5	74000000	74250000	FALSE	TRUE	-3.11327	0.0357481	-0.471752	Nwd2; Rell1	Rasl11b; Usp46; Scfd2
5	63750000	64000000	5	89000000	89250000	FALSE	FALSE	-5.52208	4.94828e-06	-1.86434	Nwd2; Rell1	Slc4a4
5	63750000	64000000	5	89250000	89500000	FALSE	FALSE	-3.91647	0.00367604	-1.80735	Nwd2; Rell1
5	63750000	64000000	5	114750000	115000000	FALSE	FALSE	3.24628	0.0256774	1.28011	Nwd2; Rell1	Hnf1a; Oasl2; Git2; Oasl1; Ankrd13a
5	64000000	64250000	5	64250000	64500000	FALSE	FALSE	-3.0135	0.0452751	-0.11538	Tbc1d1; Pgm1	Tbc1d1
5	64000000	64250000	5	64500000	64750000	FALSE	FALSE	4.71888	0.000190965	0.303914	Tbc1d1; Pgm1
5	64000000	64250000	5	66250000	66500000	FALSE	FALSE	3.38718	0.0177292	0.406136	Tbc1d1; Pgm1	Nsun7; Apbb2
5	64000000	64250000	5	71750000	72000000	FALSE	FALSE	-3.79699	0.00537094	-1.51019	Tbc1d1; Pgm1	Gabrb1
5	64000000	64250000	5	73500000	73750000	FALSE	FALSE	3.31948	0.0212289	0.657531	Tbc1d1; Pgm1	Lrrc66; Dcun1d4; Sgcb
5	64000000	64250000	5	75250000	75500000	FALSE	FALSE	3.2694	0.0241853	1.23816	Tbc1d1; Pgm1
5	64000000	64250000	5	89000000	89250000	FALSE	FALSE	-6.69868	6.51992e-09	-3.19264	Tbc1d1; Pgm1	Slc4a4
5	64000000	64250000	5	91000000	91250000	FALSE	FALSE	3.17311	0.0308853	1.58496	Tbc1d1; Pgm1	Areg; Mthfd2l
5	64000000	64250000	5	99250000	99500000	FALSE	FALSE	3.03195	0.0433718	1.37851	Tbc1d1; Pgm1	Rasgef1b
5	64000000	64250000	5	106750000	107000000	FALSE	FALSE	-3.16568	0.0314437	-0.816288	Tbc1d1; Pgm1	Cdc7
5	64000000	64250000	5	107000000	107250000	FALSE	FALSE	-4.05203	0.00233788	-0.882643	Tbc1d1; Pgm1	Tgfbr3
5	64000000	64250000	5	117500000	117750000	FALSE	FALSE	3.21321	0.0279206	1.18161	Tbc1d1; Pgm1	Ksr2
5	64000000	64250000	5	144000000	144250000	FALSE	FALSE	3.22255	0.0272591	1	Tbc1d1; Pgm1	Lmtk2; Bhlha15; Bri3; Tecpr1; Ccz1
5	64250000	64500000	5	66000000	66250000	FALSE	FALSE	4.97132	6.51222e-05	0.408632	Tbc1d1	Rbm47
5	64250000	64500000	5	66250000	66500000	FALSE	FALSE	4.61789	0.000287497	0.607911	Tbc1d1	Nsun7; Apbb2
5	64250000	64500000	5	71750000	72000000	FALSE	FALSE	-4.23345	0.00123903	-2.58496	Tbc1d1	Gabrb1
5	64250000	64500000	5	73250000	73500000	FALSE	FALSE	3.05353	0.0412277	0.573185	Tbc1d1	Dcun1d4; Ociad2; Fryl; Ociad1
5	64250000	64500000	5	75250000	75500000	FALSE	FALSE	3.38278	0.0179418	1.74543	Tbc1d1
5	64250000	64500000	5	89000000	89250000	FALSE	FALSE	-5.40408	8.79467e-06	-3.73696	Tbc1d1	Slc4a4
5	64250000	64500000	5	99250000	99500000	FALSE	FALSE	4.69966	0.000206678	3.19264	Tbc1d1	Rasgef1b
5	64250000	64500000	5	106750000	107000000	FALSE	FALSE	-3.67928	0.00770233	-1.02857	Tbc1d1	Cdc7
5	64250000	64500000	5	107000000	107250000	FALSE	FALSE	-6.94854	1.30933e-09	-1.54636	Tbc1d1	Tgfbr3
5	64250000	64500000	5	140500000	140750000	FALSE	FALSE	3.01424	0.045196	0.897638	Tbc1d1	Amz1; Lfng; Brat1; Iqce; Grifin; Ttyh3; Chst12
5	64500000	64750000	5	65250000	65500000	FALSE	FALSE	5.39306	9.28022e-06	0.353861		Ugdh; Smim14; Rpl9; Rfc1; Lias; Wdr19
5	64500000	64750000	5	65500000	65750000	FALSE	FALSE	5.29473	1.48438e-05	0.413363		Smim14; Pds5a; Ube2k
5	64500000	64750000	5	66000000	66250000	FALSE	FALSE	8.00177	7.56111e-13	0.788496		Rbm47
5	64500000	64750000	5	66250000	66500000	FALSE	FALSE	5.76479	1.43131e-06	1.14684		Nsun7; Apbb2
5	64500000	64750000	5	73000000	73250000	FALSE	FALSE	3.69426	0.00736851	0.860597		Slc10a4; Fryl
5	64500000	64750000	5	73500000	73750000	FALSE	FALSE	3.67762	0.00774055	1.42033		Lrrc66; Dcun1d4; Sgcb
5	64500000	64750000	5	76250000	76500000	FALSE	FALSE	3.18912	0.0296725	1.72792		Clock
5	64500000	64750000	5	89000000	89250000	FALSE	FALSE	-4.58877	0.00032262	-3.27302		Slc4a4
5	64500000	64750000	5	92000000	92250000	FALSE	FALSE	-3.27835	0.023629	-1.08246		Uso1; G3bp2; Cdkl2
5	64500000	64750000	5	105750000	106000000	FALSE	FALSE	3.40606	0.0168351	1.39855		Lrrc8d; Zfp326
5	64500000	64750000	5	106750000	107000000	FALSE	FALSE	-3.65827	0.00820925	-1.10109		Cdc7
5	64500000	64750000	5	107000000	107250000	FALSE	FALSE	-7.27021	1.51813e-10	-1.58029		Tgfbr3
5	64500000	64750000	5	117000000	117250000	FALSE	FALSE	3.05731	0.0408812	1.29177		Suds3; Taok3
5	64500000	64750000	5	135500000	135750000	FALSE	FALSE	3.48589	0.0135089	1.52838		Hip1; Rhbdd2; Por; Styxl1; Tmem120a
5	64500000	64750000	5	143000000	143250000	FALSE	FALSE	3.64156	0.00862572	1.86673		Rnf216; Zfp316; Zfp12; Rbak
5	64500000	64750000	5	143250000	143500000	FALSE	FALSE	3.26151	0.0246815	1.40881		Daglb; Zfp316; Kdelr2; Zdhhc4
5	64500000	64750000	5	148250000	148500000	FALSE	FALSE	3.18363	0.0300764	0.977632		Mtus2; Slc7a1
5	64500000	64750000	5	148500000	148750000	FALSE	FALSE	4.38645	0.000704735	0.876942		Ubl3
5	64750000	65000000	5	65250000	65500000	FALSE	FALSE	3.41455	0.0164484	0.175773	Klf3; Tlr6; Fam114a1; Tlr1	Ugdh; Smim14; Rpl9; Rfc1; Lias; Wdr19
5	64750000	65000000	5	65500000	65750000	FALSE	FALSE	3.02121	0.0444738	0.293822	Klf3; Tlr6; Fam114a1; Tlr1	Smim14; Pds5a; Ube2k
5	64750000	65000000	5	66000000	66250000	FALSE	FALSE	6.96353	1.18279e-09	0.652237	Klf3; Tlr6; Fam114a1; Tlr1	Rbm47
5	64750000	65000000	5	66250000	66500000	FALSE	FALSE	5.03615	4.88188e-05	1.05658	Klf3; Tlr6; Fam114a1; Tlr1	Nsun7; Apbb2
5	64750000	65000000	5	73000000	73250000	FALSE	FALSE	3.54923	0.0112744	0.780358	Klf3; Tlr6; Fam114a1; Tlr1	Slc10a4; Fryl
5	64750000	65000000	5	73500000	73750000	FALSE	FALSE	4.48405	0.000486042	1.95217	Klf3; Tlr6; Fam114a1; Tlr1	Lrrc66; Dcun1d4; Sgcb
5	64750000	65000000	5	106750000	107000000	FALSE	FALSE	-3.6278	0.00897961	-1.23133	Klf3; Tlr6; Fam114a1; Tlr1	Cdc7
5	64750000	65000000	5	107000000	107250000	FALSE	FALSE	-5.33219	1.24415e-05	-2.04008	Klf3; Tlr6; Fam114a1; Tlr1	Tgfbr3
5	64750000	65000000	5	107250000	107500000	FALSE	FALSE	-3.71563	0.00690076	-1.03747	Klf3; Tlr6; Fam114a1; Tlr1	Tgfbr3; Ephx4; Brdt; Btbd8
5	64750000	65000000	5	118000000	118250000	FALSE	FALSE	3.08497	0.038258	1.09516	Klf3; Tlr6; Fam114a1; Tlr1	Rnft2; Fbxw8; Tesc; Fbxo21
5	64750000	65000000	5	143000000	143250000	FALSE	FALSE	3.12488	0.0347658	1.38702	Klf3; Tlr6; Fam114a1; Tlr1	Rnf216; Zfp316; Zfp12; Rbak
5	64750000	65000000	5	148500000	148750000	FALSE	FALSE	3.61986	0.00918662	0.8009	Klf3; Tlr6; Fam114a1; Tlr1	Ubl3
5	65000000	65250000	5	65000000	65250000	FALSE	FALSE	-3.65463	0.0082979	-0.102398	Tmem156; Klhl5; Fam114a1; Wdr19	Tmem156; Klhl5; Fam114a1; Wdr19
5	65000000	65250000	5	66000000	66250000	FALSE	FALSE	7.74613	5.10926e-12	0.558587	Tmem156; Klhl5; Fam114a1; Wdr19	Rbm47
5	65000000	65250000	5	66250000	66500000	FALSE	FALSE	5.98925	4.29072e-07	0.824523	Tmem156; Klhl5; Fam114a1; Wdr19	Nsun7; Apbb2
5	65000000	65250000	5	66750000	67000000	FALSE	FALSE	3.45898	0.0145659	1.54432	Tmem156; Klhl5; Fam114a1; Wdr19
5	65000000	65250000	5	73500000	73750000	FALSE	FALSE	3.61918	0.00920581	1.11736	Tmem156; Klhl5; Fam114a1; Wdr19	Lrrc66; Dcun1d4; Sgcb
5	65000000	65250000	5	75250000	75500000	FALSE	FALSE	3.75154	0.00618529	2.32193	Tmem156; Klhl5; Fam114a1; Wdr19
5	65000000	65250000	5	104000000	104250000	FALSE	FALSE	3.16907	0.0311903	1.80735	Tmem156; Klhl5; Fam114a1; Wdr19	Nudt9; Hsd17b11
5	65000000	65250000	5	106750000	107000000	FALSE	FALSE	-3.25917	0.0248294	-0.915388	Tmem156; Klhl5; Fam114a1; Wdr19	Cdc7
5	65000000	65250000	5	107000000	107250000	FALSE	FALSE	-6.71728	5.79765e-09	-1.41348	Tmem156; Klhl5; Fam114a1; Wdr19	Tgfbr3
5	65000000	65250000	5	117500000	117750000	FALSE	FALSE	4.25547	0.00114409	2.01886	Tmem156; Klhl5; Fam114a1; Wdr19	Ksr2
5	65000000	65250000	5	143000000	143250000	FALSE	FALSE	3.866	0.00432908	1.40599	Tmem156; Klhl5; Fam114a1; Wdr19	Rnf216; Zfp316; Zfp12; Rbak
5	65250000	65500000	5	65750000	66000000	FALSE	FALSE	4.01561	0.00264506	0.200809	Ugdh; Smim14; Rpl9; Rfc1; Lias; Wdr19	Chrna9; Rhoh; N4bp2
5	65250000	65500000	5	66000000	66250000	FALSE	FALSE	3.66316	0.00808973	0.230496	Ugdh; Smim14; Rpl9; Rfc1; Lias; Wdr19	Rbm47
5	65250000	65500000	5	92000000	92250000	FALSE	FALSE	-3.40674	0.0168032	-0.989946	Ugdh; Smim14; Rpl9; Rfc1; Lias; Wdr19	Uso1; G3bp2; Cdkl2
5	65250000	65500000	5	99250000	99500000	FALSE	FALSE	3.36661	0.0187362	1.82103	Ugdh; Smim14; Rpl9; Rfc1; Lias; Wdr19	Rasgef1b
5	65250000	65500000	5	106750000	107000000	FALSE	FALSE	-3.29422	0.022674	-0.855183	Ugdh; Smim14; Rpl9; Rfc1; Lias; Wdr19	Cdc7
5	65250000	65500000	5	107000000	107250000	FALSE	FALSE	-3.41413	0.0164682	-0.758992	Ugdh; Smim14; Rpl9; Rfc1; Lias; Wdr19	Tgfbr3
5	65250000	65500000	5	117500000	117750000	FALSE	FALSE	2.97874	0.0490006	1.39232	Ugdh; Smim14; Rpl9; Rfc1; Lias; Wdr19	Ksr2
5	65250000	65500000	5	143000000	143250000	FALSE	FALSE	3.9043	0.00382364	1.36815	Ugdh; Smim14; Rpl9; Rfc1; Lias; Wdr19	Rnf216; Zfp316; Zfp12; Rbak
5	65250000	65500000	5	143250000	143500000	FALSE	FALSE	3.5358	0.0117187	0.950531	Ugdh; Smim14; Rpl9; Rfc1; Lias; Wdr19	Daglb; Zfp316; Kdelr2; Zdhhc4
5	65500000	65750000	5	73500000	73750000	FALSE	FALSE	4.11028	0.00191722	1.32193	Smim14; Pds5a; Ube2k	Lrrc66; Dcun1d4; Sgcb
5	65500000	65750000	5	106500000	106750000	FALSE	FALSE	-3.02402	0.044184	-0.974465	Smim14; Pds5a; Ube2k	Zfp644
5	65500000	65750000	5	106750000	107000000	FALSE	FALSE	-3.28463	0.023245	-0.920928	Smim14; Pds5a; Ube2k	Cdc7
5	65500000	65750000	5	107000000	107250000	FALSE	FALSE	-6.13839	1.8651e-07	-1.5137	Smim14; Pds5a; Ube2k	Tgfbr3
5	65500000	65750000	5	112250000	112500000	FALSE	FALSE	3.00822	0.0458266	1	Smim14; Pds5a; Ube2k	Tpst2; Cryba4; Srrd; Hps4; Asphd2; Tfip11
5	65500000	65750000	5	143000000	143250000	FALSE	FALSE	4.56177	0.000359214	1.85982	Smim14; Pds5a; Ube2k	Rnf216; Zfp316; Zfp12; Rbak
5	65750000	66000000	5	89000000	89250000	FALSE	FALSE	-4.9185	8.19914e-05	-4.02236	Chrna9; Rhoh; N4bp2	Slc4a4
5	65750000	66000000	5	92000000	92250000	FALSE	FALSE	-4.58499	0.000327384	-1.25312	Chrna9; Rhoh; N4bp2	Uso1; G3bp2; Cdkl2
5	65750000	66000000	5	106750000	107000000	FALSE	FALSE	-3.04494	0.0420692	-0.929116	Chrna9; Rhoh; N4bp2	Cdc7
5	65750000	66000000	5	107000000	107250000	FALSE	FALSE	-8.1427	2.53872e-13	-1.82312	Chrna9; Rhoh; N4bp2	Tgfbr3
5	65750000	66000000	5	107250000	107500000	FALSE	FALSE	-4.73725	0.000177	-1.09142	Chrna9; Rhoh; N4bp2	Tgfbr3; Ephx4; Brdt; Btbd8
5	65750000	66000000	5	118500000	118750000	FALSE	FALSE	-3.35916	0.0191133	-0.82742	Chrna9; Rhoh; N4bp2	Med13l
5	65750000	66000000	5	134250000	134500000	FALSE	TRUE	-3.66741	0.00798791	-0.807355	Chrna9; Rhoh; N4bp2	Clip2; Gtf2ird1; Gtf2i
5	65750000	66000000	5	143250000	143500000	FALSE	FALSE	3.40707	0.0167883	1.01106	Chrna9; Rhoh; N4bp2	Daglb; Zfp316; Kdelr2; Zdhhc4
5	65750000	66000000	5	143500000	143750000	FALSE	FALSE	3.79933	0.00533238	0.824558	Chrna9; Rhoh; N4bp2	Cyth3; Daglb; Rac1; Fam220a; Usp42
5	65750000	66000000	5	147250000	147500000	FALSE	FALSE	-3.99989	0.00278982	-1.15308	Chrna9; Rhoh; N4bp2	Flt3; Pan3
5	65750000	66000000	5	149250000	149500000	FALSE	FALSE	-3.37101	0.0185155	-0.839959	Chrna9; Rhoh; N4bp2	Medag; Tex26; Alox5ap
5	66000000	66250000	5	67250000	67500000	FALSE	FALSE	-3.69961	0.007248	-0.609854	Rbm47	Slc30a9; Tmem33; Bend4
5	66000000	66250000	5	67750000	68000000	FALSE	FALSE	-3.40865	0.0167176	-0.609136	Rbm47	Atp8a1
5	66000000	66250000	5	71500000	71750000	FALSE	FALSE	-2.98369	0.0484581	-1.58496	Rbm47	Gabrb1
5	66000000	66250000	5	75250000	75500000	FALSE	FALSE	4.20207	0.0013863	1.26894	Rbm47
5	66000000	66250000	5	75500000	75750000	FALSE	FALSE	3.1804	0.0303232	0.916342	Rbm47	Kit
5	66000000	66250000	5	89000000	89250000	FALSE	FALSE	-6.50879	2.11506e-08	-2.94251	Rbm47	Slc4a4
5	66000000	66250000	5	99250000	99500000	FALSE	FALSE	2.9888	0.0479145	1	Rbm47	Rasgef1b
5	66000000	66250000	5	119250000	119500000	FALSE	FALSE	-3.33322	0.0204644	-1.4088	Rbm47
5	66000000	66250000	5	143000000	143250000	FALSE	FALSE	3.23975	0.0261069	0.77871	Rbm47	Rnf216; Zfp316; Zfp12; Rbak
5	66250000	66500000	5	66500000	66750000	FALSE	FALSE	-7.31874	1.091e-10	-0.364668	Nsun7; Apbb2	Apbb2
5	66250000	66500000	5	68000000	68250000	FALSE	FALSE	-3.78649	0.00555097	-0.668457	Nsun7; Apbb2
5	66250000	66500000	5	72000000	72250000	FALSE	FALSE	2.97512	0.0493811	0.605468	Nsun7; Apbb2	Commd8; Gabrb1; Atp10d
5	66250000	66500000	5	74250000	74500000	FALSE	FALSE	-3.43316	0.0156393	-0.571804	Nsun7; Apbb2	Scfd2
5	66250000	66500000	5	77000000	77250000	FALSE	FALSE	-3.66508	0.00804475	-0.802698	Nsun7; Apbb2	Hopx; Spink2
5	66250000	66500000	5	107000000	107250000	FALSE	FALSE	8.03325	5.93216e-13	2.32819	Nsun7; Apbb2	Tgfbr3
5	66250000	66500000	5	113250000	113500000	FALSE	FALSE	2.98469	0.0483546	0.553744	Nsun7; Apbb2	Wscd2
5	66250000	66500000	5	114500000	114750000	FALSE	FALSE	4.04147	0.00242432	1.34577	Nsun7; Apbb2	Tchp; Fam222a; Git2; Trpv4; Gltp
5	66250000	66500000	5	114750000	115000000	FALSE	FALSE	3.68929	0.00748002	1.60407	Nsun7; Apbb2	Hnf1a; Oasl2; Git2; Oasl1; Ankrd13a
5	66250000	66500000	5	115750000	116000000	FALSE	FALSE	3.36393	0.0188713	0.655736	Nsun7; Apbb2	Cit
5	66250000	66500000	5	120250000	120500000	TRUE	FALSE	3.06739	0.0399055	0.510075	Nsun7; Apbb2	Plbd2; Sds
5	66250000	66500000	5	125000000	125250000	FALSE	FALSE	3.78895	0.00550922	1.00827	Nsun7; Apbb2	Ncor2
5	66250000	66500000	5	144500000	144750000	FALSE	FALSE	3.61139	0.00941751	0.790711	Nsun7; Apbb2
5	66250000	66500000	5	148500000	148750000	FALSE	FALSE	-3.47327	0.0139967	-0.955877	Nsun7; Apbb2	Ubl3
5	66500000	66750000	5	71500000	71750000	FALSE	FALSE	2.97288	0.0496407	0.768995	Apbb2	Gabrb1
5	66500000	66750000	5	71750000	72000000	FALSE	FALSE	4.93537	7.62162e-05	1.11736	Apbb2	Gabrb1
5	66500000	66750000	5	73000000	73250000	FALSE	FALSE	-4.57646	0.000338591	-1.20945	Apbb2	Slc10a4; Fryl
5	66500000	66750000	5	73250000	73500000	FALSE	FALSE	-4.97226	6.48387e-05	-0.994982	Apbb2	Dcun1d4; Ociad2; Fryl; Ociad1
5	66500000	66750000	5	73500000	73750000	FALSE	FALSE	-4.6698	0.000233116	-0.682191	Apbb2	Lrrc66; Dcun1d4; Sgcb
5	66500000	66750000	5	74000000	74250000	FALSE	FALSE	-3.33011	0.0206319	-0.62532	Apbb2	Rasl11b; Usp46; Scfd2
5	66500000	66750000	5	74250000	74500000	FALSE	FALSE	-3.87159	0.00425238	-0.706953	Apbb2	Scfd2
5	66500000	66750000	5	75000000	75250000	FALSE	FALSE	-3.19068	0.0295647	-0.524998	Apbb2	Chic2
5	66500000	66750000	5	76000000	76250000	FALSE	FALSE	-3.22704	0.0269555	-0.626289	Apbb2	Clock; Tmem165; Srd5a3
5	66500000	66750000	5	76750000	77000000	FALSE	FALSE	-3.1947	0.0292566	-0.65361	Apbb2	Aasdh; Ppat; Paics; Srp72
5	66500000	66750000	5	77000000	77250000	FALSE	FALSE	-4.58895	0.000322471	-1.04519	Apbb2	Hopx; Spink2
5	66500000	66750000	5	103000000	103250000	FALSE	FALSE	3.07495	0.0391861	0.73434	Apbb2
5	66500000	66750000	5	107000000	107250000	FALSE	FALSE	6.57057	1.45179e-08	2.75489	Apbb2	Tgfbr3
5	66500000	66750000	5	111500000	111750000	FALSE	FALSE	3.27769	0.0236673	0.66069	Apbb2
5	66500000	66750000	5	113500000	113750000	FALSE	FALSE	3.14737	0.0329132	0.732189	Apbb2	Wscd2; Cmklr1; Ficd; Sart3
5	66500000	66750000	5	125000000	125250000	FALSE	FALSE	3.02578	0.0440035	1.14086	Apbb2	Ncor2
5	66500000	66750000	5	141250000	141500000	FALSE	FALSE	3.32099	0.0211427	0.77444	Apbb2
5	66500000	66750000	5	141750000	142000000	FALSE	FALSE	3.30392	0.0221044	0.715792	Apbb2
5	66500000	66750000	5	144250000	144500000	FALSE	FALSE	3.18315	0.0301162	0.675565	Apbb2	Bri3; Baiap2l1
5	66500000	66750000	5	148500000	148750000	FALSE	FALSE	-4.32225	0.000895728	-1.59693	Apbb2	Ubl3
5	66750000	67000000	5	67250000	67500000	FALSE	FALSE	3.86104	0.00439506	0.432687		Slc30a9; Tmem33; Bend4
5	66750000	67000000	5	71750000	72000000	FALSE	FALSE	7.89205	1.72864e-12	1.6806		Gabrb1
5	66750000	67000000	5	72000000	72250000	FALSE	FALSE	4.07485	0.00216354	1.04783		Commd8; Gabrb1; Atp10d
5	66750000	67000000	5	73000000	73250000	FALSE	FALSE	-4.03248	0.00249852	-1.61667		Slc10a4; Fryl
5	66750000	67000000	5	73500000	73750000	FALSE	FALSE	-3.88729	0.0040425	-0.702095		Lrrc66; Dcun1d4; Sgcb
5	66750000	67000000	5	75250000	75500000	FALSE	FALSE	-4.57683	0.000338078	-0.62532
5	66750000	67000000	5	75500000	75750000	FALSE	FALSE	-3.91618	0.00367953	-0.546415		Kit
5	66750000	67000000	5	77000000	77250000	FALSE	FALSE	-3.06872	0.0397752	-1.0133		Hopx; Spink2
5	66750000	67000000	5	89000000	89250000	FALSE	FALSE	5.42855	7.82282e-06	1.6384		Slc4a4
5	66750000	67000000	5	90750000	91000000	FALSE	FALSE	-3.3285	0.0207208	-0.830075		Pf4; Mthfd2l; Cxcl2; Cxcl3; Ppbp
5	66750000	67000000	5	99250000	99500000	FALSE	FALSE	-4.20224	0.0013855	-1.08927		Rasgef1b
5	66750000	67000000	5	107000000	107250000	FALSE	FALSE	5.38179	9.80944e-06	4.32193		Tgfbr3
5	66750000	67000000	5	111250000	111500000	FALSE	FALSE	2.97159	0.0497948	1.19265		Mn1; Pitpnb; Ttc28
5	66750000	67000000	5	111500000	111750000	FALSE	FALSE	5.36136	1.08294e-05	1.40054
5	66750000	67000000	5	111750000	112000000	FALSE	FALSE	4.19208	0.00143546	0.829532
5	66750000	67000000	5	112000000	112250000	FALSE	FALSE	2.98882	0.0479143	0.669852		Cryba4
5	66750000	67000000	5	113250000	113500000	FALSE	FALSE	3.02825	0.043742	0.675273		Wscd2
5	66750000	67000000	5	119500000	119750000	FALSE	FALSE	3.92099	0.00362164	0.670936		Tbx3
5	66750000	67000000	5	120000000	120250000	FALSE	FALSE	3.00222	0.0464671	0.716753		Rbm19
5	66750000	67000000	5	120250000	120500000	FALSE	FALSE	3.04889	0.0416792	0.781105		Plbd2; Sds
5	66750000	67000000	5	142000000	142250000	FALSE	FALSE	4.56465	0.000354966	1.16439
5	67000000	67250000	5	67250000	67500000	FALSE	FALSE	3.64009	0.00866365	0.204431	Phox2b	Slc30a9; Tmem33; Bend4
5	67000000	67250000	5	71750000	72000000	FALSE	FALSE	4.06885	0.0022077	0.78182	Phox2b	Gabrb1
5	67000000	67250000	5	72000000	72250000	FALSE	FALSE	3.56463	0.0107894	0.715433	Phox2b	Commd8; Gabrb1; Atp10d
5	67000000	67250000	5	73250000	73500000	FALSE	FALSE	-4.63203	0.000271713	-0.935205	Phox2b	Dcun1d4; Ociad2; Fryl; Ociad1
5	67000000	67250000	5	73500000	73750000	FALSE	FALSE	-5.96425	4.93134e-07	-0.921526	Phox2b	Lrrc66; Dcun1d4; Sgcb
5	67000000	67250000	5	74250000	74500000	FALSE	FALSE	-3.92351	0.00359146	-0.719636	Phox2b	Scfd2
5	67000000	67250000	5	75250000	75500000	FALSE	FALSE	-3.18693	0.0298283	-0.502766	Phox2b
5	67000000	67250000	5	75500000	75750000	FALSE	FALSE	-3.39269	0.0174668	-0.484834	Phox2b	Kit
5	67000000	67250000	5	106750000	107000000	FALSE	FALSE	4.34239	0.000830936	1.80735	Phox2b	Cdc7
5	67000000	67250000	5	107000000	107250000	FALSE	FALSE	5.77928	1.32628e-06	2.94342	Phox2b	Tgfbr3
5	67000000	67250000	5	107250000	107500000	FALSE	FALSE	3.89201	0.00397942	2.07039	Phox2b	Tgfbr3; Ephx4; Brdt; Btbd8
5	67000000	67250000	5	111250000	111500000	FALSE	FALSE	3.37193	0.0184678	1.20309	Phox2b	Mn1; Pitpnb; Ttc28
5	67000000	67250000	5	111500000	111750000	FALSE	FALSE	3.30955	0.0217851	0.883807	Phox2b
5	67000000	67250000	5	111750000	112000000	FALSE	FALSE	3.75446	0.00613093	0.876852	Phox2b
5	67000000	67250000	5	112000000	112250000	FALSE	FALSE	3.74966	0.00622027	0.961526	Phox2b	Cryba4
5	67000000	67250000	5	113000000	113250000	FALSE	FALSE	3.61519	0.00931249	0.922832	Phox2b
5	67000000	67250000	5	115750000	116000000	FALSE	FALSE	3.94957	0.00329764	1.53916	Phox2b	Cit
5	67000000	67250000	5	119750000	120000000	FALSE	FALSE	3.39786	0.0172235	0.719191	Phox2b
5	67000000	67250000	5	134250000	134500000	FALSE	FALSE	3.4132	0.0165145	1.50589	Phox2b	Clip2; Gtf2ird1; Gtf2i
5	67000000	67250000	5	142000000	142250000	FALSE	FALSE	3.21899	0.0275067	0.90182	Phox2b
5	67250000	67500000	5	67250000	67500000	FALSE	FALSE	-5.19413	2.37953e-05	-0.162063	Slc30a9; Tmem33; Bend4	Slc30a9; Tmem33; Bend4
5	67250000	67500000	5	72500000	72750000	FALSE	FALSE	-3.26934	0.0241873	-0.499795	Slc30a9; Tmem33; Bend4	Cnga1; Nipal1; Txk; Corin; Nfxl1
5	67250000	67500000	5	72750000	73000000	FALSE	FALSE	-4.22055	0.0012975	-0.647985	Slc30a9; Tmem33; Bend4	Txk; Slain2; Gm10135; Tec
5	67250000	67500000	5	73000000	73250000	FALSE	FALSE	-7.27307	1.49208e-10	-1.11548	Slc30a9; Tmem33; Bend4	Slc10a4; Fryl
5	67250000	67500000	5	73250000	73500000	FALSE	FALSE	-7.15391	3.36141e-10	-1.06482	Slc30a9; Tmem33; Bend4	Dcun1d4; Ociad2; Fryl; Ociad1
5	67250000	67500000	5	73500000	73750000	FALSE	TRUE	-4.13921	0.00173141	-0.617384	Slc30a9; Tmem33; Bend4	Lrrc66; Dcun1d4; Sgcb
5	67250000	67500000	5	74000000	74250000	FALSE	FALSE	-3.31114	0.0216964	-0.481817	Slc30a9; Tmem33; Bend4	Rasl11b; Usp46; Scfd2
5	67250000	67500000	5	74250000	74500000	FALSE	FALSE	-3.68546	0.00756578	-0.542871	Slc30a9; Tmem33; Bend4	Scfd2
5	67250000	67500000	5	76750000	77000000	TRUE	TRUE	-3.72144	0.00677722	-0.545133	Slc30a9; Tmem33; Bend4	Aasdh; Ppat; Paics; Srp72
5	67250000	67500000	5	77000000	77250000	FALSE	FALSE	-3.94355	0.00336379	-0.614807	Slc30a9; Tmem33; Bend4	Hopx; Spink2
5	67250000	67500000	5	86500000	86750000	FALSE	FALSE	3.74916	0.00622923	1.58496	Slc30a9; Tmem33; Bend4
5	67250000	67500000	5	89000000	89250000	FALSE	FALSE	-3.10651	0.0363292	-0.840522	Slc30a9; Tmem33; Bend4	Slc4a4
5	67250000	67500000	5	98750000	99000000	FALSE	FALSE	3.368	0.0186679	1.94342	Slc30a9; Tmem33; Bend4
5	67250000	67500000	5	99000000	99250000	FALSE	FALSE	4.89181	9.21276e-05	1.41799	Slc30a9; Tmem33; Bend4	Rasgef1b
5	67250000	67500000	5	99500000	99750000	FALSE	FALSE	3.56493	0.0107788	0.981853	Slc30a9; Tmem33; Bend4
5	67250000	67500000	5	101750000	102000000	FALSE	FALSE	3.02337	0.0442493	0.902703	Slc30a9; Tmem33; Bend4	Wdfy3
5	67250000	67500000	5	106000000	106250000	FALSE	FALSE	2.98821	0.0479802	0.949374	Slc30a9; Tmem33; Bend4
5	67250000	67500000	5	110500000	110750000	FALSE	FALSE	3.47213	0.0140414	0.980101	Slc30a9; Tmem33; Bend4	Galnt9; Ep400; Ddx51; Noc4l
5	67250000	67500000	5	112000000	112250000	FALSE	FALSE	4.03557	0.00247317	1.12306	Slc30a9; Tmem33; Bend4	Cryba4
5	67250000	67500000	5	112500000	112750000	FALSE	FALSE	3.94939	0.00329968	1.3339	Slc30a9; Tmem33; Bend4	Myo18b
5	67250000	67500000	5	112750000	113000000	FALSE	FALSE	3.49675	0.0130981	1.04307	Slc30a9; Tmem33; Bend4	Myo18b
5	67250000	67500000	5	113000000	113250000	FALSE	FALSE	4.1007	0.00198185	1.25457	Slc30a9; Tmem33; Bend4
5	67250000	67500000	5	113250000	113500000	FALSE	FALSE	3.12125	0.0350706	1.04103	Slc30a9; Tmem33; Bend4	Wscd2
5	67250000	67500000	5	116750000	117000000	FALSE	FALSE	3.06032	0.0405948	1.17834	Slc30a9; Tmem33; Bend4
5	67250000	67500000	5	118500000	118750000	FALSE	FALSE	3.1256	0.0347059	0.803308	Slc30a9; Tmem33; Bend4	Med13l
5	67250000	67500000	5	119750000	120000000	FALSE	FALSE	3.22491	0.0270963	0.929117	Slc30a9; Tmem33; Bend4
5	67250000	67500000	5	120000000	120250000	FALSE	FALSE	3.26055	0.0247472	0.77871	Slc30a9; Tmem33; Bend4	Rbm19
5	67250000	67500000	5	130750000	131000000	FALSE	FALSE	2.98759	0.0480503	1.23447	Slc30a9; Tmem33; Bend4
5	67250000	67500000	5	148500000	148750000	FALSE	FALSE	-3.29933	0.0223669	-0.989193	Slc30a9; Tmem33; Bend4	Ubl3
5	67500000	67750000	5	68000000	68250000	FALSE	FALSE	-3.82043	0.00499223	-0.220445	Atp8a1; Shisa3
5	67500000	67750000	5	72250000	72500000	FALSE	FALSE	-3.22658	0.0269827	-0.421827	Atp8a1; Shisa3	Corin; Atp10d
5	67500000	67750000	5	72750000	73000000	FALSE	FALSE	-4.41946	0.000622437	-0.728798	Atp8a1; Shisa3	Txk; Slain2; Gm10135; Tec
5	67500000	67750000	5	73000000	73250000	FALSE	FALSE	-5.95808	5.10158e-07	-1.11809	Atp8a1; Shisa3	Slc10a4; Fryl
5	67500000	67750000	5	73250000	73500000	FALSE	FALSE	-6.01906	3.64087e-07	-0.989946	Atp8a1; Shisa3	Dcun1d4; Ociad2; Fryl; Ociad1
5	67500000	67750000	5	73500000	73750000	FALSE	FALSE	-3.38672	0.0177516	-0.496174	Atp8a1; Shisa3	Lrrc66; Dcun1d4; Sgcb
5	67500000	67750000	5	74000000	74250000	FALSE	FALSE	-3.4162	0.0163722	-0.566347	Atp8a1; Shisa3	Rasl11b; Usp46; Scfd2
5	67500000	67750000	5	76750000	77000000	FALSE	FALSE	-3.07198	0.0394646	-0.484685	Atp8a1; Shisa3	Aasdh; Ppat; Paics; Srp72
5	67500000	67750000	5	77000000	77250000	FALSE	FALSE	-3.5787	0.0103602	-0.594905	Atp8a1; Shisa3	Hopx; Spink2
5	67500000	67750000	5	99000000	99250000	FALSE	FALSE	3.69673	0.00731332	0.990955	Atp8a1; Shisa3	Rasgef1b
5	67500000	67750000	5	107000000	107250000	FALSE	FALSE	5.10692	3.5477e-05	2.35199	Atp8a1; Shisa3	Tgfbr3
5	67500000	67750000	5	111500000	111750000	FALSE	FALSE	3.37375	0.018378	0.980371	Atp8a1; Shisa3
5	67500000	67750000	5	112000000	112250000	FALSE	FALSE	3.09615	0.0372415	0.834414	Atp8a1; Shisa3	Cryba4
5	67500000	67750000	5	113250000	113500000	FALSE	FALSE	3.02491	0.0440839	1.04532	Atp8a1; Shisa3	Wscd2
5	67500000	67750000	5	133750000	134000000	FALSE	FALSE	3.19124	0.0295204	1.05153	Atp8a1; Shisa3
5	67500000	67750000	5	144500000	144750000	FALSE	FALSE	2.97297	0.0496313	1.01306	Atp8a1; Shisa3
5	67750000	68000000	5	67750000	68000000	FALSE	FALSE	-5.02758	5.0722e-05	-0.163283	Atp8a1	Atp8a1
5	67750000	68000000	5	68000000	68250000	FALSE	FALSE	-3.24995	0.0254342	-0.166915	Atp8a1
5	67750000	68000000	5	71750000	72000000	FALSE	FALSE	-4.15435	0.00164193	-0.793234	Atp8a1	Gabrb1
5	67750000	68000000	5	72000000	72250000	FALSE	TRUE	-3.50246	0.0128895	-0.50726	Atp8a1	Commd8; Gabrb1; Atp10d
5	67750000	68000000	5	72750000	73000000	FALSE	FALSE	-5.46614	6.50551e-06	-0.805299	Atp8a1	Txk; Slain2; Gm10135; Tec
5	67750000	68000000	5	73000000	73250000	FALSE	FALSE	-6.59622	1.23648e-08	-1.13551	Atp8a1	Slc10a4; Fryl
5	67750000	68000000	5	73250000	73500000	FALSE	FALSE	-6.55309	1.61272e-08	-1.07192	Atp8a1	Dcun1d4; Ociad2; Fryl; Ociad1
5	67750000	68000000	5	74000000	74250000	FALSE	FALSE	-3.0305	0.0435249	-0.431923	Atp8a1	Rasl11b; Usp46; Scfd2
5	67750000	68000000	5	77000000	77250000	FALSE	FALSE	-3.10002	0.0369175	-0.484768	Atp8a1	Hopx; Spink2
5	67750000	68000000	5	89000000	89250000	FALSE	FALSE	-5.05007	4.58319e-05	-1.2575	Atp8a1	Slc4a4
5	67750000	68000000	5	89250000	89500000	FALSE	FALSE	-3.1194	0.0352303	-1.16992	Atp8a1
5	67750000	68000000	5	91000000	91250000	FALSE	FALSE	3.12508	0.0347469	0.954912	Atp8a1	Areg; Mthfd2l
5	67750000	68000000	5	92750000	93000000	FALSE	FALSE	3.13159	0.0341985	0.905535	Atp8a1
5	67750000	68000000	5	97500000	97750000	FALSE	FALSE	3.1959	0.0291674	1.06193	Atp8a1
5	67750000	68000000	5	99000000	99250000	FALSE	FALSE	3.15632	0.0321859	1.12199	Atp8a1	Rasgef1b
5	67750000	68000000	5	99250000	99500000	FALSE	FALSE	3.32209	0.0210815	0.883186	Atp8a1	Rasgef1b
5	67750000	68000000	5	112250000	112500000	FALSE	FALSE	3.84082	0.00468199	1.05445	Atp8a1	Tpst2; Cryba4; Srrd; Hps4; Asphd2; Tfip11
5	67750000	68000000	5	116500000	116750000	FALSE	FALSE	3.07346	0.0393235	1.31194	Atp8a1
5	67750000	68000000	5	148500000	148750000	FALSE	FALSE	-3.60475	0.00960124	-1.07455	Atp8a1	Ubl3
5	68000000	68250000	5	72250000	72500000	FALSE	FALSE	-3.79267	0.00544425	-0.685127		Corin; Atp10d
5	68000000	68250000	5	73000000	73250000	FALSE	FALSE	-3.88361	0.00408956	-1.36815		Slc10a4; Fryl
5	68000000	68250000	5	73250000	73500000	FALSE	FALSE	-4.85347	0.000108427	-1.19878		Dcun1d4; Ociad2; Fryl; Ociad1
5	68000000	68250000	5	73500000	73750000	FALSE	FALSE	-5.60919	3.18048e-06	-1.0717		Lrrc66; Dcun1d4; Sgcb
5	68000000	68250000	5	74250000	74500000	FALSE	FALSE	-3.42302	0.0160775	-0.756957		Scfd2
5	68000000	68250000	5	75000000	75250000	FALSE	FALSE	-3.33664	0.020289	-0.640305		Chic2
5	68000000	68250000	5	77000000	77250000	FALSE	FALSE	-3.98683	0.00291351	-1.14136		Hopx; Spink2
5	68000000	68250000	5	107000000	107250000	FALSE	FALSE	3.64326	0.008582	2.18442		Tgfbr3
5	68000000	68250000	5	111500000	111750000	FALSE	FALSE	3.54108	0.0115389	1.62449
5	68000000	68250000	5	111750000	112000000	FALSE	FALSE	3.2562	0.0250133	1.18161
5	68000000	68250000	5	116500000	116750000	FALSE	FALSE	3.13001	0.0343334	0.964081
5	68250000	68500000	5	71500000	71750000	FALSE	FALSE	3.92734	0.0035468	0.81876		Gabrb1
5	68250000	68500000	5	71750000	72000000	FALSE	FALSE	4.15205	0.001655	0.967724		Gabrb1
5	68250000	68500000	5	72250000	72500000	FALSE	FALSE	-3.81196	0.00512467	-1.16439		Corin; Atp10d
5	68250000	68500000	5	73500000	73750000	FALSE	FALSE	-3.00946	0.0457002	-1.04439		Lrrc66; Dcun1d4; Sgcb
5	68250000	68500000	5	74750000	75000000	FALSE	FALSE	-2.97355	0.0495653	-0.792904		Chic2
5	68250000	68500000	5	75250000	75500000	FALSE	FALSE	-3.65323	0.00833404	-0.899473
5	68250000	68500000	5	75500000	75750000	FALSE	FALSE	-3.24146	0.0259925	-0.772278		Kit
5	68250000	68500000	5	119250000	119500000	FALSE	FALSE	3.13684	0.0337608	1.10806
5	68500000	68750000	5	73500000	73750000	FALSE	FALSE	-3.5808	0.0102992	-1.42033		Lrrc66; Dcun1d4; Sgcb
5	68500000	68750000	5	75250000	75500000	FALSE	FALSE	-3.6881	0.00750667	-1.04992
5	68500000	68750000	5	89000000	89250000	FALSE	FALSE	3.79256	0.00544617	1.7866		Slc4a4
5	69000000	69250000	5	69250000	69500000	FALSE	FALSE	-3.68214	0.00763945	-0.209023
5	69000000	69250000	5	89000000	89250000	FALSE	FALSE	3.10256	0.0366862	1.27462		Slc4a4
5	69000000	69250000	5	119250000	119500000	FALSE	FALSE	3.45616	0.0146771	1.62803
5	69250000	69500000	5	71750000	72000000	FALSE	FALSE	4.20748	0.00135959	0.746785		Gabrb1
5	69250000	69500000	5	72250000	72500000	FALSE	FALSE	-3.24884	0.0255074	-0.722466		Corin; Atp10d
5	69250000	69500000	5	73000000	73250000	FALSE	FALSE	-3.05596	0.0410136	-1.43063		Slc10a4; Fryl
5	69250000	69500000	5	89000000	89250000	FALSE	FALSE	4.03674	0.00246351	1.59991		Slc4a4
5	69250000	69500000	5	96500000	96750000	FALSE	FALSE	3.19006	0.0296066	1.08573		Fras1
5	69250000	69500000	5	118750000	119000000	FALSE	FALSE	3.68358	0.00760654	2.21299		Med13l
5	69250000	69500000	5	119000000	119250000	FALSE	FALSE	3.0725	0.039414	1.23447
5	69250000	69500000	5	130750000	131000000	FALSE	FALSE	3.15787	0.0320686	1
5	69500000	69750000	5	69750000	70000000	FALSE	FALSE	-3.81724	0.00504136	-0.289419	Guf1; Gnpda2
5	69500000	69750000	5	70250000	70500000	FALSE	FALSE	-3.47125	0.014077	-0.495484	Guf1; Gnpda2
5	69500000	69750000	5	70500000	70750000	FALSE	FALSE	-3.07494	0.0391872	-0.458205	Guf1; Gnpda2
5	69500000	69750000	5	70750000	71000000	FALSE	FALSE	-3.60308	0.00964821	-0.545098	Guf1; Gnpda2
5	69500000	69750000	5	71000000	71250000	FALSE	FALSE	-4.40895	0.000647569	-0.678698	Guf1; Gnpda2
5	69500000	69750000	5	71250000	71500000	FALSE	FALSE	-3.29974	0.0223453	-0.486057	Guf1; Gnpda2
5	69500000	69750000	5	72000000	72250000	FALSE	TRUE	-4.94589	7.28094e-05	-0.588657	Guf1; Gnpda2	Commd8; Gabrb1; Atp10d
5	69500000	69750000	5	72250000	72500000	FALSE	FALSE	-5.54245	4.46255e-06	-0.727438	Guf1; Gnpda2	Corin; Atp10d
5	69500000	69750000	5	72750000	73000000	FALSE	FALSE	-4.40162	0.000665619	-0.710186	Guf1; Gnpda2	Txk; Slain2; Gm10135; Tec
5	69500000	69750000	5	73000000	73250000	FALSE	FALSE	-3.8461	0.00460825	-0.705553	Guf1; Gnpda2	Slc10a4; Fryl
5	69500000	69750000	5	73250000	73500000	FALSE	FALSE	-5.10723	3.54255e-05	-0.927244	Guf1; Gnpda2	Dcun1d4; Ociad2; Fryl; Ociad1
5	69500000	69750000	5	73500000	73750000	FALSE	FALSE	-3.43699	0.0154763	-0.560235	Guf1; Gnpda2	Lrrc66; Dcun1d4; Sgcb
5	69500000	69750000	5	107000000	107250000	FALSE	FALSE	3.6017	0.00968754	1.77444	Guf1; Gnpda2	Tgfbr3
5	69500000	69750000	5	107250000	107500000	FALSE	FALSE	3.57187	0.0105674	1.90689	Guf1; Gnpda2	Tgfbr3; Ephx4; Brdt; Btbd8
5	69500000	69750000	5	111250000	111500000	FALSE	FALSE	3.40064	0.0170957	1.92057	Guf1; Gnpda2	Mn1; Pitpnb; Ttc28
5	69500000	69750000	5	117750000	118000000	FALSE	FALSE	2.97913	0.0489596	1.26303	Guf1; Gnpda2	Ksr2; Nos1; Fbxo21
5	69500000	69750000	5	118000000	118250000	FALSE	FALSE	2.99785	0.0469388	1.24101	Guf1; Gnpda2	Rnft2; Fbxw8; Tesc; Fbxo21
5	69500000	69750000	5	118250000	118500000	FALSE	FALSE	3.43781	0.015438	1.77052	Guf1; Gnpda2
5	69500000	69750000	5	119500000	119750000	FALSE	FALSE	2.97835	0.0490415	1.42321	Guf1; Gnpda2	Tbx3
5	69500000	69750000	5	119750000	120000000	FALSE	FALSE	3.17269	0.0309168	1.53842	Guf1; Gnpda2
5	69500000	69750000	5	129500000	129750000	TRUE	FALSE	3.28343	0.0233195	0.959923	Guf1; Gnpda2	Mmp17; Zfp11; Mrps17; Sfswap
5	69750000	70000000	5	72000000	72250000	FALSE	FALSE	-4.73849	0.00017609	-1.27103		Commd8; Gabrb1; Atp10d
5	69750000	70000000	5	72250000	72500000	FALSE	FALSE	-3.3412	0.0200438	-0.980891		Corin; Atp10d
5	69750000	70000000	5	116500000	116750000	FALSE	FALSE	3.17855	0.0304592	1.58496
5	70000000	70250000	5	72000000	72250000	FALSE	FALSE	-4.2595	0.00112775	-1.23502		Commd8; Gabrb1; Atp10d
5	70000000	70250000	5	72250000	72500000	FALSE	FALSE	-3.32472	0.0209387	-1.08049		Corin; Atp10d
5	70000000	70250000	5	75250000	75500000	FALSE	FALSE	-3.68772	0.00751457	-1.2578
5	70000000	70250000	5	119000000	119250000	FALSE	FALSE	2.97051	0.049914	1.82312
5	70000000	70250000	5	119250000	119500000	FALSE	FALSE	3.30845	0.0218445	2.08746
5	70000000	70250000	5	132000000	132250000	FALSE	FALSE	3.80999	0.00515617	1.38702		Auts2
5	70250000	70500000	5	72000000	72250000	FALSE	FALSE	-5.087	3.87907e-05	-1.45747		Commd8; Gabrb1; Atp10d
5	70250000	70500000	5	72250000	72500000	FALSE	FALSE	-3.42695	0.015901	-1.01042		Corin; Atp10d
5	70250000	70500000	5	73750000	74000000	FALSE	FALSE	-3.19096	0.029544	-1.14359		Usp46
5	70250000	70500000	5	132000000	132250000	FALSE	FALSE	3.32005	0.0211956	1.22239		Auts2
5	70500000	70750000	5	72000000	72250000	FALSE	FALSE	-5.8983	7.05386e-07	-1.57787		Commd8; Gabrb1; Atp10d
5	70500000	70750000	5	72250000	72500000	FALSE	FALSE	-4.45412	0.000544876	-1.31703		Corin; Atp10d
5	70750000	71000000	5	71000000	71250000	FALSE	FALSE	-3.19364	0.0293349	-0.192844
5	70750000	71000000	5	72000000	72250000	FALSE	FALSE	-6.67594	7.52201e-09	-1.35072		Commd8; Gabrb1; Atp10d
5	70750000	71000000	5	72250000	72500000	FALSE	FALSE	-5.26166	1.73182e-05	-1.3757		Corin; Atp10d
5	70750000	71000000	5	75500000	75750000	FALSE	FALSE	-3.02991	0.0435799	-0.951905		Kit
5	70750000	71000000	5	131250000	131500000	FALSE	FALSE	3.33005	0.0206353	1.11103		Auts2
5	70750000	71000000	5	131750000	132000000	FALSE	FALSE	3.34084	0.0200618	1.07529		Auts2
5	70750000	71000000	5	133000000	133250000	FALSE	FALSE	3.16436	0.0315502	0.97728
5	71000000	71250000	5	71250000	71500000	FALSE	FALSE	-3.52639	0.0120439	-0.255794
5	71000000	71250000	5	71750000	72000000	FALSE	FALSE	-3.30041	0.0223069	-0.475551		Gabrb1
5	71000000	71250000	5	72000000	72250000	FALSE	FALSE	-10.6107	4.87047e-23	-1.87915		Commd8; Gabrb1; Atp10d
5	71000000	71250000	5	72250000	72500000	FALSE	FALSE	-7.90825	1.53592e-12	-1.74756		Corin; Atp10d
5	71000000	71250000	5	72500000	72750000	FALSE	FALSE	-3.53991	0.0115789	-1.29278		Cnga1; Nipal1; Txk; Corin; Nfxl1
5	71000000	71250000	5	72750000	73000000	FALSE	FALSE	-3.13584	0.0338416	-1.17834		Txk; Slain2; Gm10135; Tec
5	71000000	71250000	5	73000000	73250000	FALSE	FALSE	-3.52218	0.0121913	-1.94753		Slc10a4; Fryl
5	71000000	71250000	5	73250000	73500000	FALSE	FALSE	-4.06132	0.00226484	-1.76553		Dcun1d4; Ociad2; Fryl; Ociad1
5	71000000	71250000	5	73500000	73750000	FALSE	FALSE	-3.14567	0.0330484	-0.924898		Lrrc66; Dcun1d4; Sgcb
5	71000000	71250000	5	80000000	80250000	FALSE	FALSE	3.14344	0.0332229	0.671617
5	71000000	71250000	5	81250000	81500000	FALSE	FALSE	3.68519	0.00757197	0.851901		Adgrl3
5	71000000	71250000	5	126500000	126750000	FALSE	FALSE	4.19625	0.00141437	1.32193
5	71000000	71250000	5	127750000	128000000	FALSE	FALSE	3.24612	0.0256854	1
5	71000000	71250000	5	128000000	128250000	FALSE	FALSE	3.17048	0.0310874	1.02554
5	71000000	71250000	5	131000000	131250000	FALSE	FALSE	3.24475	0.0257735	1.06529
5	71000000	71250000	5	131750000	132000000	FALSE	FALSE	4.0231	0.00257858	1.28331		Auts2
5	71000000	71250000	5	132000000	132250000	FALSE	FALSE	3.02482	0.0440944	0.987722		Auts2
5	71000000	71250000	5	132250000	132500000	FALSE	FALSE	3.80804	0.00518826	1.4344		Auts2
5	71000000	71250000	5	132500000	132750000	FALSE	FALSE	2.97257	0.0496764	1		Auts2
5	71000000	71250000	5	133250000	133500000	FALSE	FALSE	3.45488	0.0147266	1.2136
5	71250000	71500000	5	71500000	71750000	FALSE	FALSE	-4.71516	0.000193885	-0.296549		Gabrb1
5	71250000	71500000	5	71750000	72000000	FALSE	FALSE	-10.6638	2.78249e-23	-0.996927		Gabrb1
5	71250000	71500000	5	72000000	72250000	FALSE	FALSE	-18.9514	1.15184e-75	-2.18631		Commd8; Gabrb1; Atp10d
5	71250000	71500000	5	72250000	72500000	FALSE	FALSE	-11.1985	9.50465e-26	-1.74048		Corin; Atp10d
5	71250000	71500000	5	72500000	72750000	FALSE	FALSE	-3.71225	0.00697098	-1.00899		Cnga1; Nipal1; Txk; Corin; Nfxl1
5	71250000	71500000	5	72750000	73000000	FALSE	FALSE	-4.38553	0.000706948	-1.17616		Txk; Slain2; Gm10135; Tec
5	71250000	71500000	5	73000000	73250000	FALSE	FALSE	-5.59327	3.44924e-06	-2.77761		Slc10a4; Fryl
5	71250000	71500000	5	73250000	73500000	FALSE	FALSE	-5.72376	1.77051e-06	-1.85914		Dcun1d4; Ociad2; Fryl; Ociad1
5	71250000	71500000	5	73500000	73750000	FALSE	FALSE	-4.76479	0.000157778	-1.1375		Lrrc66; Dcun1d4; Sgcb
5	71250000	71500000	5	77000000	77250000	FALSE	FALSE	-4.21826	0.00130866	-1.76867		Hopx; Spink2
5	71250000	71500000	5	77250000	77500000	FALSE	FALSE	-3.76487	0.00594054	-1.37281		Noa1; Rest; Igfbp7; Polr2b
5	71250000	71500000	5	77750000	78000000	FALSE	FALSE	3.34243	0.0199797	0.76275
5	71250000	71500000	5	78250000	78500000	FALSE	FALSE	3.19717	0.0290777	0.736966
5	71250000	71500000	5	81000000	81250000	FALSE	FALSE	3.31133	0.0216862	0.871485		Adgrl3
5	71250000	71500000	5	98500000	98750000	FALSE	FALSE	3.55861	0.0109796	1.15579
5	71250000	71500000	5	98750000	99000000	FALSE	FALSE	4.70025	0.000206278	1.5025
5	71250000	71500000	5	102000000	102250000	FALSE	FALSE	3.07128	0.0395304	1.1375		Wdfy3
5	71250000	71500000	5	116500000	116750000	FALSE	FALSE	3.55442	0.011111	1.47207
5	71250000	71500000	5	119000000	119250000	FALSE	FALSE	4.31158	0.000932402	1.85798
5	71250000	71500000	5	119250000	119500000	FALSE	FALSE	3.96587	0.0031211	1.76184
5	71250000	71500000	5	119500000	119750000	FALSE	FALSE	3.52928	0.0119456	1.76081		Tbx3
5	71250000	71500000	5	125750000	126000000	FALSE	FALSE	3.41241	0.0165454	1.22239
5	71250000	71500000	5	126000000	126250000	FALSE	FALSE	3.85973	0.00441214	1.32833
5	71250000	71500000	5	126250000	126500000	FALSE	FALSE	3.7808	0.0056528	1.25096
5	71250000	71500000	5	126500000	126750000	FALSE	FALSE	4.37285	0.000741587	1.51281
5	71250000	71500000	5	126750000	127000000	FALSE	FALSE	4.009	0.00270464	1.3468
5	71250000	71500000	5	127000000	127250000	FALSE	FALSE	3.59827	0.00978437	1.1822
5	71250000	71500000	5	127250000	127500000	FALSE	FALSE	3.33217	0.0205249	1.08746
5	71250000	71500000	5	127750000	128000000	FALSE	FALSE	4.31343	0.000925981	1.39652
5	71250000	71500000	5	128000000	128250000	FALSE	FALSE	4.05781	0.00229114	1.25054
5	71250000	71500000	5	128250000	128500000	FALSE	FALSE	4.51807	0.000426388	1.61005
5	71250000	71500000	5	128500000	128750000	FALSE	FALSE	3.97731	0.00300737	1.35908
5	71250000	71500000	5	130500000	130750000	FALSE	FALSE	3.39675	0.0172725	1.19878
5	71250000	71500000	5	130750000	131000000	FALSE	FALSE	3.57017	0.0106185	1.20945
5	71250000	71500000	5	131250000	131500000	FALSE	FALSE	3.99292	0.00285446	1.37851		Auts2
5	71250000	71500000	5	131500000	131750000	FALSE	FALSE	4.18717	0.00146084	1.31667		Auts2
5	71250000	71500000	5	131750000	132000000	FALSE	FALSE	3.37451	0.0183413	1.0906		Auts2
5	71250000	71500000	5	132000000	132250000	FALSE	FALSE	3.58501	0.0101744	1.1669		Auts2
5	71250000	71500000	5	132250000	132500000	FALSE	FALSE	3.65177	0.00836962	1.22239		Auts2
5	71250000	71500000	5	132500000	132750000	FALSE	FALSE	3.39874	0.0171804	1.20309		Auts2
5	71250000	71500000	5	132750000	133000000	FALSE	FALSE	3.44659	0.015068	1.11346
5	71250000	71500000	5	133000000	133250000	FALSE	FALSE	4.07679	0.00215023	1.26514
5	71250000	71500000	5	133500000	133750000	FALSE	FALSE	3.74258	0.00635494	1.26559
5	71500000	71750000	5	71500000	71750000	FALSE	FALSE	-6.52257	1.9423e-08	-0.224215	Gabrb1	Gabrb1
5	71500000	71750000	5	71750000	72000000	FALSE	FALSE	-21.4827	1.15697e-97	-1.08452	Gabrb1	Gabrb1
5	71500000	71750000	5	72000000	72250000	FALSE	FALSE	-30.7168	1.18068e-201	-2.46762	Gabrb1	Commd8; Gabrb1; Atp10d
5	71500000	71750000	5	72250000	72500000	FALSE	FALSE	-14.191	5.9868e-42	-1.51568	Gabrb1	Corin; Atp10d
5	71500000	71750000	5	72500000	72750000	FALSE	FALSE	-6.31288	6.81193e-08	-1.22523	Gabrb1	Cnga1; Nipal1; Txk; Corin; Nfxl1
5	71500000	71750000	5	72750000	73000000	FALSE	FALSE	-6.86362	2.28314e-09	-1.46352	Gabrb1	Txk; Slain2; Gm10135; Tec
5	71500000	71750000	5	73000000	73250000	FALSE	FALSE	-6.48319	2.46908e-08	-1.80373	Gabrb1	Slc10a4; Fryl
5	71500000	71750000	5	73250000	73500000	FALSE	FALSE	-5.18688	2.45939e-05	-1.21215	Gabrb1	Dcun1d4; Ociad2; Fryl; Ociad1
5	71500000	71750000	5	73500000	73750000	FALSE	FALSE	-3.75004	0.00621384	-0.713882	Gabrb1	Lrrc66; Dcun1d4; Sgcb
5	71500000	71750000	5	75750000	76000000	FALSE	FALSE	3.44188	0.0152675	0.622195	Gabrb1	Kdr
5	71500000	71750000	5	77000000	77250000	FALSE	FALSE	-5.3644	1.0673e-05	-1.66296	Gabrb1	Hopx; Spink2
5	71500000	71750000	5	77500000	77750000	FALSE	FALSE	5.38153	9.82143e-06	1.10806	Gabrb1
5	71500000	71750000	5	77750000	78000000	FALSE	FALSE	5.61215	3.13472e-06	1.17377	Gabrb1
5	71500000	71750000	5	78000000	78250000	FALSE	FALSE	5.45508	6.86553e-06	1.30005	Gabrb1
5	71500000	71750000	5	78250000	78500000	FALSE	FALSE	4.32751	0.000878387	1.08289	Gabrb1
5	71500000	71750000	5	78500000	78750000	FALSE	FALSE	3.51222	0.0125422	0.917538	Gabrb1
5	71500000	71750000	5	78750000	79000000	FALSE	FALSE	3.65319	0.00833527	0.922832	Gabrb1
5	71500000	71750000	5	79000000	79250000	FALSE	FALSE	3.40342	0.0169601	1.06413	Gabrb1
5	71500000	71750000	5	80750000	81000000	FALSE	FALSE	3.19681	0.0291008	0.976917	Gabrb1
5	71500000	71750000	5	81000000	81250000	FALSE	FALSE	5.02548	5.11933e-05	1.69515	Gabrb1	Adgrl3
5	71500000	71750000	5	81750000	82000000	FALSE	FALSE	3.01564	0.0450531	1.0435	Gabrb1	Adgrl3
5	71500000	71750000	5	82000000	82250000	FALSE	FALSE	3.66107	0.00814146	1.3505	Gabrb1
5	71500000	71750000	5	83750000	84000000	FALSE	FALSE	3.07941	0.0387766	1.15754	Gabrb1
5	71500000	71750000	5	84750000	85000000	FALSE	FALSE	2.98417	0.0484089	1.22239	Gabrb1
5	71500000	71750000	5	86000000	86250000	FALSE	FALSE	-3.70811	0.00706123	-1.47917	Gabrb1	Stap1; Cenpc1; Uba6
5	71500000	71750000	5	98500000	98750000	FALSE	FALSE	4.68457	0.000219668	1.57374	Gabrb1
5	71500000	71750000	5	98750000	99000000	FALSE	FALSE	5.15678	2.82989e-05	1.8365	Gabrb1
5	71500000	71750000	5	99000000	99250000	FALSE	FALSE	4.25482	0.00114692	1.47805	Gabrb1	Rasgef1b
5	71500000	71750000	5	101250000	101500000	FALSE	FALSE	6.33799	5.88117e-08	2.14296	Gabrb1
5	71500000	71750000	5	101500000	101750000	FALSE	FALSE	4.59565	0.00031403	1.58496	Gabrb1
5	71500000	71750000	5	101750000	102000000	FALSE	FALSE	4.7548	0.000164351	1.69744	Gabrb1	Wdfy3
5	71500000	71750000	5	102000000	102250000	FALSE	FALSE	5.12416	3.28289e-05	1.71621	Gabrb1	Wdfy3
5	71500000	71750000	5	102250000	102500000	FALSE	FALSE	3.57309	0.0105281	1.34289	Gabrb1	Arhgap24
5	71500000	71750000	5	102500000	102750000	FALSE	FALSE	3.7434	0.0063392	1.40526	Gabrb1	Arhgap24
5	71500000	71750000	5	102750000	103000000	FALSE	FALSE	4.44919	0.000555064	1.5502	Gabrb1	Arhgap24
5	71500000	71750000	5	103000000	103250000	FALSE	FALSE	4.21762	0.00131158	1.34994	Gabrb1
5	71500000	71750000	5	111750000	112000000	FALSE	FALSE	3.59754	0.00980647	1.5325	Gabrb1
5	71500000	71750000	5	112500000	112750000	FALSE	FALSE	3.93971	0.00340592	1.74322	Gabrb1	Myo18b
5	71500000	71750000	5	112750000	113000000	FALSE	FALSE	5.57969	3.69597e-06	2.51658	Gabrb1	Myo18b
5	71500000	71750000	5	116250000	116500000	FALSE	FALSE	5.02487	5.13256e-05	2.15528	Gabrb1
5	71500000	71750000	5	116500000	116750000	FALSE	FALSE	4.85238	0.000108915	1.59585	Gabrb1
5	71500000	71750000	5	116750000	117000000	FALSE	FALSE	5.44702	7.14451e-06	1.91511	Gabrb1
5	71500000	71750000	5	119000000	119250000	FALSE	FALSE	5.45592	6.83617e-06	1.8501	Gabrb1
5	71500000	71750000	5	119250000	119500000	FALSE	FALSE	5.45354	6.91751e-06	2.11151	Gabrb1
5	71500000	71750000	5	119500000	119750000	FALSE	FALSE	3.88477	0.00407486	1.32805	Gabrb1	Tbx3
5	71500000	71750000	5	119750000	120000000	FALSE	FALSE	4.54249	0.00038773	1.84503	Gabrb1
5	71500000	71750000	5	125500000	125750000	FALSE	FALSE	3.37758	0.0181928	1.52607	Gabrb1	Aacs
5	71500000	71750000	5	125750000	126000000	FALSE	FALSE	5.88754	7.47225e-07	2.06667	Gabrb1
5	71500000	71750000	5	126000000	126250000	FALSE	FALSE	5.09961	3.66664e-05	1.75899	Gabrb1
5	71500000	71750000	5	126250000	126500000	FALSE	FALSE	4.16074	0.00160531	1.54543	Gabrb1
5	71500000	71750000	5	126500000	126750000	FALSE	FALSE	5.33728	1.21403e-05	1.74024	Gabrb1
5	71500000	71750000	5	126750000	127000000	FALSE	FALSE	5.91199	6.54416e-07	2.10852	Gabrb1
5	71500000	71750000	5	127000000	127250000	FALSE	FALSE	5.73785	1.64664e-06	1.86507	Gabrb1
5	71500000	71750000	5	127250000	127500000	FALSE	FALSE	4.62998	0.000274044	1.36388	Gabrb1
5	71500000	71750000	5	127750000	128000000	FALSE	FALSE	4.38801	0.000700487	1.49185	Gabrb1
5	71500000	71750000	5	128000000	128250000	FALSE	FALSE	5.50667	5.33361e-06	1.77341	Gabrb1
5	71500000	71750000	5	128250000	128500000	FALSE	FALSE	7.18693	2.6881e-10	2.59352	Gabrb1
5	71500000	71750000	5	128500000	128750000	FALSE	FALSE	5.58903	3.52387e-06	1.80277	Gabrb1
5	71500000	71750000	5	128750000	129000000	FALSE	FALSE	4.23728	0.00122149	1.50901	Gabrb1
5	71500000	71750000	5	130500000	130750000	FALSE	FALSE	4.80725	0.000131917	1.54674	Gabrb1
5	71500000	71750000	5	130750000	131000000	FALSE	FALSE	5.55047	4.28762e-06	1.65578	Gabrb1
5	71500000	71750000	5	131000000	131250000	FALSE	FALSE	4.51761	0.000427055	1.38466	Gabrb1
5	71500000	71750000	5	131250000	131500000	FALSE	FALSE	4.45625	0.000540806	1.51785	Gabrb1	Auts2
5	71500000	71750000	5	131500000	131750000	FALSE	FALSE	4.86452	0.000103493	1.48938	Gabrb1	Auts2
5	71500000	71750000	5	131750000	132000000	FALSE	FALSE	3.8934	0.00396188	1.15987	Gabrb1	Auts2
5	71500000	71750000	5	132000000	132250000	FALSE	FALSE	3.51549	0.0124281	1.20436	Gabrb1	Auts2
5	71500000	71750000	5	132500000	132750000	FALSE	FALSE	3.97799	0.00300119	1.3468	Gabrb1	Auts2
5	71500000	71750000	5	132750000	133000000	FALSE	FALSE	5.33177	1.24611e-05	1.94429	Gabrb1
5	71500000	71750000	5	133000000	133250000	FALSE	FALSE	5.19392	2.38152e-05	1.90689	Gabrb1
5	71500000	71750000	5	133250000	133500000	FALSE	FALSE	4.6319	0.000271847	1.67319	Gabrb1
5	71500000	71750000	5	133500000	133750000	FALSE	FALSE	5.1681	2.68648e-05	1.74048	Gabrb1
5	71500000	71750000	5	133750000	134000000	FALSE	FALSE	5.10363	3.60008e-05	1.782	Gabrb1
5	71750000	72000000	5	71750000	72000000	FALSE	FALSE	-12.1011	3.22784e-30	-0.404365	Gabrb1	Gabrb1
5	71750000	72000000	5	72000000	72250000	FALSE	FALSE	-17.7227	4.60236e-66	-1.05825	Gabrb1	Commd8; Gabrb1; Atp10d
5	71750000	72000000	5	72250000	72500000	FALSE	FALSE	-5.85685	8.81136e-07	-0.503723	Gabrb1	Corin; Atp10d
5	71750000	72000000	5	72500000	72750000	FALSE	FALSE	-8.20585	1.54397e-13	-1.13205	Gabrb1	Cnga1; Nipal1; Txk; Corin; Nfxl1
5	71750000	72000000	5	72750000	73000000	FALSE	FALSE	-10.5839	6.43625e-23	-1.53168	Gabrb1	Txk; Slain2; Gm10135; Tec
5	71750000	72000000	5	73000000	73250000	FALSE	FALSE	-7.40886	5.82249e-11	-1.57635	Gabrb1	Slc10a4; Fryl
5	71750000	72000000	5	73250000	73500000	FALSE	FALSE	-5.56859	3.91514e-06	-0.951791	Gabrb1	Dcun1d4; Ociad2; Fryl; Ociad1
5	71750000	72000000	5	73750000	74000000	FALSE	FALSE	6.19669	1.33973e-07	0.921431	Gabrb1	Usp46
5	71750000	72000000	5	74000000	74250000	FALSE	FALSE	-4.30774	0.000945199	-0.768674	Gabrb1	Rasl11b; Usp46; Scfd2
5	71750000	72000000	5	74500000	74750000	FALSE	FALSE	4.71612	0.000193139	0.84549	Gabrb1	Scfd2; Lnx1; Fip1l1
5	71750000	72000000	5	74750000	75000000	FALSE	FALSE	6.8392	2.66643e-09	1.0882	Gabrb1	Chic2
5	71750000	72000000	5	75250000	75500000	FALSE	FALSE	7.66872	9.00964e-12	1.33317	Gabrb1
5	71750000	72000000	5	75500000	75750000	FALSE	FALSE	8.67816	3.35923e-15	1.5787	Gabrb1	Kit
5	71750000	72000000	5	75750000	76000000	FALSE	FALSE	7.73772	5.43855e-12	1.33173	Gabrb1	Kdr
5	71750000	72000000	5	77000000	77250000	FALSE	FALSE	-7.22143	2.13029e-10	-1.83007	Gabrb1	Hopx; Spink2
5	71750000	72000000	5	77500000	77750000	FALSE	FALSE	6.25851	9.35499e-08	1.36624	Gabrb1
5	71750000	72000000	5	77750000	78000000	FALSE	FALSE	5.25963	1.74768e-05	1.42011	Gabrb1
5	71750000	72000000	5	78000000	78250000	FALSE	FALSE	4.90516	8.68985e-05	1.41504	Gabrb1
5	71750000	72000000	5	86000000	86250000	FALSE	FALSE	-5.02826	5.05834e-05	-1.60486	Gabrb1	Stap1; Cenpc1; Uba6
5	71750000	72000000	5	88500000	88750000	FALSE	FALSE	-3.81755	0.00503679	-1.30875	Gabrb1	Rufy3; Enam; Jchain; Grsf1; Mob1b
5	71750000	72000000	5	89750000	90000000	FALSE	FALSE	3.76681	0.00590475	1.07039	Gabrb1	Adamts3
5	71750000	72000000	5	91500000	91750000	FALSE	FALSE	3.2751	0.0238287	0.931982	Gabrb1
5	71750000	72000000	5	92250000	92500000	FALSE	FALSE	-3.14282	0.0332721	-1.42223	Gabrb1	Cxcl10; Naaa; Sdad1; Cxcl9; Art3; Scarb2; Nup54
5	71750000	72000000	5	92750000	93000000	FALSE	FALSE	3.61795	0.00923758	1.04122	Gabrb1
5	71750000	72000000	5	95750000	96000000	FALSE	FALSE	3.99021	0.00288059	1.56986	Gabrb1
5	71750000	72000000	5	96250000	96500000	FALSE	FALSE	3.1999	0.0288748	1.08746	Gabrb1	Fras1; Mrpl1
5	71750000	72000000	5	96500000	96750000	FALSE	FALSE	5.48237	6.00611e-06	1.73081	Gabrb1	Fras1
5	71750000	72000000	5	96750000	97000000	FALSE	FALSE	-3.05064	0.0415122	-1.11548	Gabrb1	Fras1; Anxa3; Bmp2k
5	71750000	72000000	5	98250000	98500000	FALSE	FALSE	4.64363	0.000259449	1.67557	Gabrb1
5	71750000	72000000	5	98500000	98750000	FALSE	FALSE	4.21571	0.0013208	1.57154	Gabrb1
5	71750000	72000000	5	98750000	99000000	FALSE	FALSE	5.61124	3.15001e-06	2.0458	Gabrb1
5	71750000	72000000	5	99000000	99250000	FALSE	FALSE	4.20711	0.00136128	1.54543	Gabrb1	Rasgef1b
5	71750000	72000000	5	99500000	99750000	FALSE	FALSE	4.83883	0.000115359	1.60716	Gabrb1
5	71750000	72000000	5	101000000	101250000	FALSE	FALSE	4.64692	0.000255964	1.54057	Gabrb1
5	71750000	72000000	5	101250000	101500000	FALSE	FALSE	6.57501	1.41163e-08	2.15295	Gabrb1
5	71750000	72000000	5	101500000	101750000	FALSE	FALSE	5.84232	9.5062e-07	2.00998	Gabrb1
5	71750000	72000000	5	101750000	102000000	FALSE	FALSE	6.14944	1.7485e-07	1.90046	Gabrb1	Wdfy3
5	71750000	72000000	5	102000000	102250000	FALSE	FALSE	4.94173	7.4126e-05	1.72583	Gabrb1	Wdfy3
5	71750000	72000000	5	102250000	102500000	FALSE	FALSE	4.9257	7.94793e-05	1.70044	Gabrb1	Arhgap24
5	71750000	72000000	5	102500000	102750000	FALSE	FALSE	5.03888	4.82338e-05	1.7761	Gabrb1	Arhgap24
5	71750000	72000000	5	102750000	103000000	FALSE	FALSE	3.0372	0.0428415	1.60768	Gabrb1	Arhgap24
5	71750000	72000000	5	103000000	103250000	FALSE	FALSE	5.29429	1.48737e-05	1.75364	Gabrb1
5	71750000	72000000	5	104000000	104250000	FALSE	FALSE	3.28606	0.0231626	1.17365	Gabrb1	Nudt9; Hsd17b11
5	71750000	72000000	5	105250000	105500000	FALSE	FALSE	-3.16334	0.0316334	-1.72792	Gabrb1	Gbp6; Gbp11; Lrrc8b
5	71750000	72000000	5	106000000	106250000	FALSE	FALSE	4.06938	0.0022041	1.52026	Gabrb1
5	71750000	72000000	5	106250000	106500000	FALSE	FALSE	3.16579	0.0314354	1.70941	Gabrb1
5	71750000	72000000	5	108750000	109000000	FALSE	FALSE	3.20087	0.0288032	1.54253	Gabrb1
5	71750000	72000000	5	109000000	109250000	FALSE	FALSE	3.93412	0.00346906	1.88136	Gabrb1
5	71750000	72000000	5	109250000	109500000	FALSE	FALSE	3.01999	0.0445907	1.078	Gabrb1
5	71750000	72000000	5	110000000	110250000	FALSE	FALSE	-3.08615	0.038154	-1.43063	Gabrb1	Gtpbp6; Plcxd1; Chfr; Gm17655; Zfp605; Golga3; Zfp932
5	71750000	72000000	5	111500000	111750000	FALSE	FALSE	3.9962	0.0028237	1.80735	Gabrb1
5	71750000	72000000	5	111750000	112000000	FALSE	FALSE	5.43263	7.67215e-06	2.1078	Gabrb1
5	71750000	72000000	5	112000000	112250000	FALSE	FALSE	3.11215	0.0358408	1.22827	Gabrb1	Cryba4
5	71750000	72000000	5	112500000	112750000	FALSE	FALSE	6.60773	1.15198e-08	2.35869	Gabrb1	Myo18b
5	71750000	72000000	5	112750000	113000000	FALSE	FALSE	7.05244	6.59598e-10	2.71882	Gabrb1	Myo18b
5	71750000	72000000	5	113000000	113250000	FALSE	FALSE	5.68238	2.19384e-06	2.29768	Gabrb1
5	71750000	72000000	5	113250000	113500000	FALSE	FALSE	5.61962	3.01708e-06	3.16992	Gabrb1	Wscd2
5	71750000	72000000	5	113500000	113750000	FALSE	FALSE	3.72466	0.00671027	1.81816	Gabrb1	Wscd2; Cmklr1; Ficd; Sart3
5	71750000	72000000	5	116000000	116250000	FALSE	FALSE	4.72137	0.000189092	2.08342	Gabrb1	Cit; Prkab1
5	71750000	72000000	5	116250000	116500000	FALSE	FALSE	5.69113	2.09765e-06	2.18133	Gabrb1
5	71750000	72000000	5	116500000	116750000	FALSE	FALSE	7.49416	3.17476e-11	2.73419	Gabrb1
5	71750000	72000000	5	116750000	117000000	FALSE	FALSE	6.85003	2.49145e-09	2.39232	Gabrb1
5	71750000	72000000	5	118750000	119000000	FALSE	FALSE	6.09957	2.3204e-07	2.15528	Gabrb1	Med13l
5	71750000	72000000	5	119000000	119250000	FALSE	FALSE	7.54158	2.26293e-11	2.71272	Gabrb1
5	71750000	72000000	5	119250000	119500000	FALSE	FALSE	5.8294	1.01743e-06	1.94753	Gabrb1
5	71750000	72000000	5	119500000	119750000	FALSE	FALSE	6.31642	6.67344e-08	2.07708	Gabrb1	Tbx3
5	71750000	72000000	5	119750000	120000000	FALSE	FALSE	7.01093	8.68539e-10	2.76184	Gabrb1
5	71750000	72000000	5	120000000	120250000	FALSE	FALSE	4.0927	0.00203742	1.76553	Gabrb1	Rbm19
5	71750000	72000000	5	120250000	120500000	FALSE	FALSE	3.53096	0.0118905	1.78427	Gabrb1	Plbd2; Sds
5	71750000	72000000	5	125500000	125750000	FALSE	FALSE	5.09544	3.73672e-05	1.77923	Gabrb1	Aacs
5	71750000	72000000	5	125750000	126000000	FALSE	FALSE	7.04067	7.13014e-10	2.23816	Gabrb1
5	71750000	72000000	5	126000000	126250000	FALSE	FALSE	4.81841	0.000125826	1.86129	Gabrb1
5	71750000	72000000	5	126250000	126500000	FALSE	FALSE	6.04377	3.16915e-07	2.39232	Gabrb1
5	71750000	72000000	5	126500000	126750000	FALSE	FALSE	5.7841	1.29327e-06	2.42321	Gabrb1
5	71750000	72000000	5	126750000	127000000	FALSE	FALSE	4.5263	0.00041295	1.68072	Gabrb1
5	71750000	72000000	5	127000000	127250000	FALSE	FALSE	5.22641	2.04322e-05	1.95269	Gabrb1
5	71750000	72000000	5	127250000	127500000	FALSE	FALSE	4.51305	0.000434673	1.37851	Gabrb1
5	71750000	72000000	5	127500000	127750000	FALSE	FALSE	4.18589	0.00146731	1.26303	Gabrb1	Slc15a4
5	71750000	72000000	5	127750000	128000000	FALSE	FALSE	5.72758	1.73552e-06	2.33442	Gabrb1
5	71750000	72000000	5	128000000	128250000	FALSE	FALSE	5.30876	1.38934e-05	1.96782	Gabrb1
5	71750000	72000000	5	128250000	128500000	FALSE	FALSE	4.93899	7.50151e-05	1.96578	Gabrb1
5	71750000	72000000	5	128500000	128750000	FALSE	FALSE	6.70555	6.24499e-09	2.71049	Gabrb1
5	71750000	72000000	5	128750000	129000000	FALSE	FALSE	4.36311	0.000769316	1.46467	Gabrb1
5	71750000	72000000	5	129000000	129250000	FALSE	FALSE	4.44953	0.000554295	1.56009	Gabrb1	Ran; Adgrd1
5	71750000	72000000	5	129250000	129500000	FALSE	FALSE	4.30781	0.000944955	1.44746	Gabrb1
5	71750000	72000000	5	130250000	130500000	FALSE	FALSE	3.34816	0.0196836	1.16993	Gabrb1	Tyw1; Sbds
5	71750000	72000000	5	130500000	130750000	FALSE	FALSE	6.04368	3.17031e-07	2.32193	Gabrb1
5	71750000	72000000	5	130750000	131000000	FALSE	FALSE	4.15979	0.00161043	1.31647	Gabrb1
5	71750000	72000000	5	131000000	131250000	FALSE	FALSE	4.12375	0.00182882	1.72583	Gabrb1
5	71750000	72000000	5	131250000	131500000	FALSE	FALSE	4.74724	0.000169731	1.97085	Gabrb1	Auts2
5	71750000	72000000	5	131500000	131750000	FALSE	FALSE	4.05915	0.00228108	1.4498	Gabrb1	Auts2
5	71750000	72000000	5	131750000	132000000	FALSE	FALSE	4.76893	0.000155112	1.7287	Gabrb1	Auts2
5	71750000	72000000	5	132000000	132250000	FALSE	FALSE	4.47679	0.000499739	1.77961	Gabrb1	Auts2
5	71750000	72000000	5	132250000	132500000	FALSE	FALSE	3.56629	0.0107377	1.23607	Gabrb1	Auts2
5	71750000	72000000	5	132500000	132750000	FALSE	FALSE	3.51234	0.012538	1.18688	Gabrb1	Auts2
5	71750000	72000000	5	132750000	133000000	FALSE	FALSE	3.87409	0.00421868	1.44876	Gabrb1
5	71750000	72000000	5	133000000	133250000	FALSE	FALSE	4.64856	0.000254332	2	Gabrb1
5	71750000	72000000	5	133250000	133500000	FALSE	FALSE	3.30362	0.0221219	1.44057	Gabrb1
5	71750000	72000000	5	133500000	133750000	FALSE	FALSE	5.06531	4.2788e-05	1.9622	Gabrb1
5	71750000	72000000	5	133750000	134000000	FALSE	FALSE	5.83161	1.0053e-06	2.04064	Gabrb1
5	71750000	72000000	5	138750000	139000000	FALSE	FALSE	3.53013	0.0119175	1.78427	Gabrb1	Fam20c
5	71750000	72000000	5	141500000	141750000	FALSE	FALSE	4.76404	0.00015827	2.22781	Gabrb1
5	71750000	72000000	5	141750000	142000000	FALSE	FALSE	4.74139	0.000173906	2.27009	Gabrb1
5	71750000	72000000	5	142000000	142250000	FALSE	FALSE	3.28551	0.0231924	1.45457	Gabrb1
5	71750000	72000000	5	144250000	144500000	FALSE	FALSE	3.37423	0.0183562	1.60666	Gabrb1	Bri3; Baiap2l1
5	71750000	72000000	5	144500000	144750000	FALSE	FALSE	3.97827	0.00299861	1.70895	Gabrb1
5	71750000	72000000	5	145250000	145500000	FALSE	FALSE	3.13947	0.033551	1.33121	Gabrb1	Zscan25
5	71750000	72000000	5	146250000	146500000	FALSE	FALSE	2.99687	0.0470453	0.917538	Gabrb1	Cdk8
5	71750000	72000000	5	148000000	148250000	FALSE	FALSE	3.46153	0.0144644	1.12776	Gabrb1	Mtus2
5	71750000	72000000	5	148500000	148750000	FALSE	FALSE	-4.51746	0.000427268	-2.2854	Gabrb1	Ubl3
5	71750000	72000000	5	148750000	149000000	FALSE	FALSE	-3.30596	0.0219876	-1.87447	Gabrb1	Katnal1
5	72000000	72250000	5	72250000	72500000	FALSE	FALSE	4.12197	0.00183978	0.16757	Commd8; Gabrb1; Atp10d	Corin; Atp10d
5	72000000	72250000	5	73500000	73750000	FALSE	FALSE	7.21474	2.22969e-10	0.723828	Commd8; Gabrb1; Atp10d	Lrrc66; Dcun1d4; Sgcb
5	72000000	72250000	5	73750000	74000000	FALSE	FALSE	8.72648	2.23492e-15	1.18786	Commd8; Gabrb1; Atp10d	Usp46
5	72000000	72250000	5	74250000	74500000	FALSE	FALSE	4.40691	0.000652554	0.526616	Commd8; Gabrb1; Atp10d	Scfd2
5	72000000	72250000	5	74500000	74750000	TRUE	FALSE	6.30224	7.25277e-08	0.774802	Commd8; Gabrb1; Atp10d	Scfd2; Lnx1; Fip1l1
5	72000000	72250000	5	74750000	75000000	FALSE	FALSE	6.72623	5.48504e-09	1.00793	Commd8; Gabrb1; Atp10d	Chic2
5	72000000	72250000	5	75000000	75250000	FALSE	FALSE	5.44034	7.37978e-06	0.698065	Commd8; Gabrb1; Atp10d	Chic2
5	72000000	72250000	5	75250000	75500000	FALSE	FALSE	8.90979	4.75098e-16	1.48653	Commd8; Gabrb1; Atp10d
5	72000000	72250000	5	75500000	75750000	FALSE	FALSE	8.0158	6.79695e-13	1.37179	Commd8; Gabrb1; Atp10d	Kit
5	72000000	72250000	5	75750000	76000000	FALSE	FALSE	6.57638	1.40017e-08	1.10236	Commd8; Gabrb1; Atp10d	Kdr
5	72000000	72250000	5	76000000	76250000	FALSE	FALSE	3.1098	0.0360467	0.468516	Commd8; Gabrb1; Atp10d	Clock; Tmem165; Srd5a3
5	72000000	72250000	5	76250000	76500000	FALSE	FALSE	4.56138	0.000359739	0.7176	Commd8; Gabrb1; Atp10d	Clock
5	72000000	72250000	5	77500000	77750000	FALSE	FALSE	3.2971	0.0224964	0.89439	Commd8; Gabrb1; Atp10d
5	72000000	72250000	5	89000000	89250000	FALSE	FALSE	-7.13236	3.88505e-10	-1.96153	Commd8; Gabrb1; Atp10d	Slc4a4
5	72000000	72250000	5	91000000	91250000	FALSE	FALSE	3.76025	0.00602451	1.21842	Commd8; Gabrb1; Atp10d	Areg; Mthfd2l
5	72000000	72250000	5	92750000	93000000	FALSE	FALSE	3.38776	0.0177032	1.10128	Commd8; Gabrb1; Atp10d
5	72000000	72250000	5	95750000	96000000	FALSE	FALSE	3.40104	0.017076	1.52356	Commd8; Gabrb1; Atp10d
5	72000000	72250000	5	96250000	96500000	FALSE	FALSE	3.89287	0.00396795	1.30986	Commd8; Gabrb1; Atp10d	Fras1; Mrpl1
5	72000000	72250000	5	96500000	96750000	FALSE	FALSE	4.76276	0.00015904	1.68536	Commd8; Gabrb1; Atp10d	Fras1
5	72000000	72250000	5	98250000	98500000	FALSE	FALSE	3.74582	0.00629342	1.48875	Commd8; Gabrb1; Atp10d
5	72000000	72250000	5	99000000	99250000	FALSE	FALSE	4.09127	0.00204748	1.66838	Commd8; Gabrb1; Atp10d	Rasgef1b
5	72000000	72250000	5	99250000	99500000	FALSE	FALSE	5.61049	3.15971e-06	1.78526	Commd8; Gabrb1; Atp10d	Rasgef1b
5	72000000	72250000	5	99500000	99750000	FALSE	FALSE	5.31598	1.34181e-05	1.86434	Commd8; Gabrb1; Atp10d
5	72000000	72250000	5	100000000	100250000	FALSE	FALSE	4.43787	0.000579884	1.31774	Commd8; Gabrb1; Atp10d	Tmem150c; Hnrnpdl; Enoph1
5	72000000	72250000	5	100250000	100500000	FALSE	FALSE	3.1678	0.0312852	0.862497	Commd8; Gabrb1; Atp10d	Sec31a; Lin54
5	72000000	72250000	5	101000000	101250000	FALSE	FALSE	5.15522	2.8514e-05	1.89812	Commd8; Gabrb1; Atp10d
5	72000000	72250000	5	101250000	101500000	FALSE	FALSE	3.11486	0.0356098	1.11042	Commd8; Gabrb1; Atp10d
5	72000000	72250000	5	101500000	101750000	FALSE	FALSE	3.05705	0.0409011	1.32193	Commd8; Gabrb1; Atp10d
5	72000000	72250000	5	101750000	102000000	FALSE	FALSE	3.97409	0.00303963	1.66838	Commd8; Gabrb1; Atp10d	Wdfy3
5	72000000	72250000	5	103000000	103250000	FALSE	FALSE	2.9799	0.0488768	1.32193	Commd8; Gabrb1; Atp10d
5	72000000	72250000	5	105750000	106000000	FALSE	FALSE	3.11628	0.0354939	0.881356	Commd8; Gabrb1; Atp10d	Lrrc8d; Zfp326
5	72000000	72250000	5	106000000	106250000	FALSE	FALSE	3.32077	0.0211559	1.24393	Commd8; Gabrb1; Atp10d
5	72000000	72250000	5	106250000	106500000	FALSE	FALSE	4.54847	0.000378654	1.53051	Commd8; Gabrb1; Atp10d
5	72000000	72250000	5	106500000	106750000	FALSE	FALSE	3.13287	0.0340913	0.915111	Commd8; Gabrb1; Atp10d	Zfp644
5	72000000	72250000	5	106750000	107000000	FALSE	FALSE	3.0607	0.0405552	1.1375	Commd8; Gabrb1; Atp10d	Cdc7
5	72000000	72250000	5	108250000	108500000	FALSE	FALSE	3.06933	0.0397176	0.90414	Commd8; Gabrb1; Atp10d	Pcgf3; Atp5k; Dr1; Pde6b; Pigg
5	72000000	72250000	5	108500000	108750000	TRUE	FALSE	3.34455	0.0198659	0.840343	Commd8; Gabrb1; Atp10d	Gak; Idua; Fgfrl1; Dgkq; Pcgf3; Slc26a1; Tmem175
5	72000000	72250000	5	110500000	110750000	FALSE	FALSE	4.51815	0.00042628	1.44361	Commd8; Gabrb1; Atp10d	Galnt9; Ep400; Ddx51; Noc4l
5	72000000	72250000	5	110750000	111000000	FALSE	FALSE	4.36339	0.000768505	1.42269	Commd8; Gabrb1; Atp10d	Ep400; Pus1; Ulk1; Chek2; Ttc28; Hscb
5	72000000	72250000	5	111000000	111250000	FALSE	FALSE	3.31759	0.0213319	1.03684	Commd8; Gabrb1; Atp10d	Ttc28
5	72000000	72250000	5	111250000	111500000	FALSE	FALSE	4.11607	0.00187843	1.35614	Commd8; Gabrb1; Atp10d	Mn1; Pitpnb; Ttc28
5	72000000	72250000	5	111500000	111750000	FALSE	FALSE	4.66078	0.000241793	1.60881	Commd8; Gabrb1; Atp10d
5	72000000	72250000	5	111750000	112000000	FALSE	FALSE	4.91947	8.1638e-05	2.05889	Commd8; Gabrb1; Atp10d
5	72000000	72250000	5	112000000	112250000	FALSE	FALSE	3.07843	0.0388627	1.81323	Commd8; Gabrb1; Atp10d	Cryba4
5	72000000	72250000	5	112250000	112500000	TRUE	FALSE	4.9284	7.86135e-05	1.29123	Commd8; Gabrb1; Atp10d	Tpst2; Cryba4; Srrd; Hps4; Asphd2; Tfip11
5	72000000	72250000	5	112500000	112750000	FALSE	FALSE	4.29657	0.000985308	1.64211	Commd8; Gabrb1; Atp10d	Myo18b
5	72000000	72250000	5	112750000	113000000	FALSE	FALSE	5.57824	3.72407e-06	2.38904	Commd8; Gabrb1; Atp10d	Myo18b
5	72000000	72250000	5	113000000	113250000	FALSE	FALSE	6.22935	1.11062e-07	2.38466	Commd8; Gabrb1; Atp10d
5	72000000	72250000	5	113250000	113500000	FALSE	FALSE	3.03525	0.0430316	1.2854	Commd8; Gabrb1; Atp10d	Wscd2
5	72000000	72250000	5	113500000	113750000	FALSE	FALSE	4.14865	0.00167435	1.53051	Commd8; Gabrb1; Atp10d	Wscd2; Cmklr1; Ficd; Sart3
5	72000000	72250000	5	113750000	114000000	FALSE	FALSE	3.79134	0.00546876	1.54057	Commd8; Gabrb1; Atp10d	Coro1c; Iscu; Ssh1; Sart3; Selplg
5	72000000	72250000	5	114000000	114250000	FALSE	FALSE	4.13478	0.00175891	1.75899	Commd8; Gabrb1; Atp10d	Dao; Acacb; Alkbh2; Ung; Usp30
5	72000000	72250000	5	114250000	114500000	FALSE	FALSE	3.56515	0.0107719	1.81943	Commd8; Gabrb1; Atp10d	Acacb; Ube3b; Mmab; Kctd10; Myo1h; Mvk
5	72000000	72250000	5	114500000	114750000	FALSE	FALSE	3.95507	0.00323786	2.02106	Commd8; Gabrb1; Atp10d	Tchp; Fam222a; Git2; Trpv4; Gltp
5	72000000	72250000	5	115500000	115750000	FALSE	FALSE	3.72775	0.00664699	1.64386	Commd8; Gabrb1; Atp10d	Rab35; Pxn; Rplp0
5	72000000	72250000	5	115750000	116000000	FALSE	FALSE	4.88373	9.53817e-05	1.87869	Commd8; Gabrb1; Atp10d	Cit
5	72000000	72250000	5	116000000	116250000	FALSE	FALSE	4.42779	0.000603195	1.49476	Commd8; Gabrb1; Atp10d	Cit; Prkab1
5	72000000	72250000	5	116250000	116500000	FALSE	FALSE	4.33054	0.000868547	1.81558	Commd8; Gabrb1; Atp10d
5	72000000	72250000	5	117000000	117250000	FALSE	FALSE	3.72771	0.00664781	1.03477	Commd8; Gabrb1; Atp10d	Suds3; Taok3
5	72000000	72250000	5	117250000	117500000	FALSE	FALSE	4.35511	0.000792712	1.13588	Commd8; Gabrb1; Atp10d	Vsig10; Ksr2; Wsb2; Rfc5; Taok3; Pebp1
5	72000000	72250000	5	117500000	117750000	FALSE	FALSE	4.64894	0.000253972	1.48745	Commd8; Gabrb1; Atp10d	Ksr2
5	72000000	72250000	5	117750000	118000000	FALSE	FALSE	4.33676	0.000848556	1.34702	Commd8; Gabrb1; Atp10d	Ksr2; Nos1; Fbxo21
5	72000000	72250000	5	118000000	118250000	FALSE	FALSE	4.21202	0.00133802	1.07358	Commd8; Gabrb1; Atp10d	Rnft2; Fbxw8; Tesc; Fbxo21
5	72000000	72250000	5	118250000	118500000	FALSE	FALSE	4.07467	0.00216484	1.14684	Commd8; Gabrb1; Atp10d
5	72000000	72250000	5	118500000	118750000	FALSE	FALSE	3.06594	0.0400424	0.829014	Commd8; Gabrb1; Atp10d	Med13l
5	72000000	72250000	5	118750000	119000000	FALSE	FALSE	4.4459	0.000562268	1.58496	Commd8; Gabrb1; Atp10d	Med13l
5	72000000	72250000	5	119000000	119250000	FALSE	FALSE	3.76144	0.00600308	1.64155	Commd8; Gabrb1; Atp10d
5	72000000	72250000	5	119500000	119750000	FALSE	FALSE	3.11532	0.0355725	1.09954	Commd8; Gabrb1; Atp10d	Tbx3
5	72000000	72250000	5	119750000	120000000	FALSE	FALSE	4.51316	0.000434501	1.77961	Commd8; Gabrb1; Atp10d
5	72000000	72250000	5	120000000	120250000	FALSE	FALSE	6.71571	5.85638e-09	2.33985	Commd8; Gabrb1; Atp10d	Rbm19
5	72000000	72250000	5	120250000	120500000	FALSE	FALSE	4.92671	7.91217e-05	2.11042	Commd8; Gabrb1; Atp10d	Plbd2; Sds
5	72000000	72250000	5	120500000	120750000	FALSE	FALSE	4.08806	0.00206958	1.83399	Commd8; Gabrb1; Atp10d	Oas2; Rita1; Slc8b1; Ddx54; Plbd2; Dtx1; Cfap73; Iqcd; Rasal1; Tpcn1
5	72000000	72250000	5	120750000	121000000	FALSE	FALSE	3.85818	0.00443445	1.8606	Commd8; Gabrb1; Atp10d	Oas1g; Rph3a; Oas1a; Oas3; Oas1c; Oas1b
5	72000000	72250000	5	121000000	121250000	FALSE	FALSE	3.32146	0.0211183	1.68806	Commd8; Gabrb1; Atp10d	Rpl6; Rph3a; Ptpn11
5	72000000	72250000	5	124750000	125000000	FALSE	FALSE	2.98011	0.0488499	1.39232	Commd8; Gabrb1; Atp10d	Ccdc92; Dnah10; Zfp664
5	72000000	72250000	5	125250000	125500000	FALSE	FALSE	3.71753	0.00686069	1.34192	Commd8; Gabrb1; Atp10d	Scarb1; Aacs; Dhx37; Ubc; Bri3bp
5	72000000	72250000	5	125500000	125750000	FALSE	FALSE	6.05016	3.06357e-07	2.13552	Commd8; Gabrb1; Atp10d	Aacs
5	72000000	72250000	5	125750000	126000000	FALSE	FALSE	3.68618	0.00754925	1.88982	Commd8; Gabrb1; Atp10d
5	72000000	72250000	5	128750000	129000000	FALSE	FALSE	3.209	0.0282207	1.18161	Commd8; Gabrb1; Atp10d
5	72000000	72250000	5	129000000	129250000	FALSE	FALSE	3.3192	0.0212434	0.889297	Commd8; Gabrb1; Atp10d	Ran; Adgrd1
5	72000000	72250000	5	129250000	129500000	FALSE	FALSE	4.35889	0.000781422	1.3806	Commd8; Gabrb1; Atp10d
5	72000000	72250000	5	130250000	130500000	FALSE	FALSE	3.10284	0.036662	0.942515	Commd8; Gabrb1; Atp10d	Tyw1; Sbds
5	72000000	72250000	5	133750000	134000000	FALSE	FALSE	4.11927	0.00185769	1.88042	Commd8; Gabrb1; Atp10d
5	72000000	72250000	5	134000000	134250000	FALSE	FALSE	3.33407	0.0204211	0.958777	Commd8; Gabrb1; Atp10d	Gtf2i; Ncf1; Gtf2ird2
5	72000000	72250000	5	134750000	135000000	FALSE	FALSE	3.07365	0.0393051	1.19502	Commd8; Gabrb1; Atp10d
5	72000000	72250000	5	139000000	139250000	FALSE	FALSE	2.97397	0.0495153	1.08342	Commd8; Gabrb1; Atp10d	Prkar1b; Sun1; Dnaaf5
5	72000000	72250000	5	139750000	140000000	FALSE	FALSE	4.40028	0.000669016	1.98272	Commd8; Gabrb1; Atp10d	Mafk; Elfn1; Tmem184a; Ints1; Psmg3
5	72000000	72250000	5	140750000	141000000	FALSE	FALSE	3.24358	0.0258528	1.33121	Commd8; Gabrb1; Atp10d	Amz1; Gna12; Card11
5	72000000	72250000	5	141000000	141250000	FALSE	FALSE	3.48554	0.0135236	1.40336	Commd8; Gabrb1; Atp10d	Card11
5	72000000	72250000	5	141250000	141500000	FALSE	FALSE	3.99861	0.00280052	2.16992	Commd8; Gabrb1; Atp10d
5	72000000	72250000	5	141500000	141750000	FALSE	FALSE	4.17221	0.00154103	2.34577	Commd8; Gabrb1; Atp10d
5	72000000	72250000	5	141750000	142000000	FALSE	FALSE	5.04086	4.77869e-05	2.51937	Commd8; Gabrb1; Atp10d
5	72000000	72250000	5	142000000	142250000	FALSE	FALSE	3.3988	0.0171782	1.42742	Commd8; Gabrb1; Atp10d
5	72000000	72250000	5	144250000	144500000	FALSE	FALSE	3.4071	0.0167876	1.33015	Commd8; Gabrb1; Atp10d	Bri3; Baiap2l1
5	72000000	72250000	5	144500000	144750000	FALSE	FALSE	3.57747	0.0103965	1.5656	Commd8; Gabrb1; Atp10d
5	72000000	72250000	5	144750000	145000000	FALSE	FALSE	4.71644	0.000192877	1.35364	Commd8; Gabrb1; Atp10d	Kpna7; Trrap; Smurf1
5	72000000	72250000	5	145000000	145250000	TRUE	FALSE	3.79535	0.00539826	1.11382	Commd8; Gabrb1; Atp10d	Arpc1b; Zfp655; Cpsf4; Kpna7; Atp5j2; Pdap1; Zkscan14; Zkscan5; Ptcd1; Bud31; Arpc1a
5	72000000	72250000	5	146250000	146500000	FALSE	FALSE	4.87681	9.82459e-05	1.57447	Commd8; Gabrb1; Atp10d	Cdk8
5	72000000	72250000	5	146500000	146750000	FALSE	FALSE	3.15613	0.0322014	1.07039	Commd8; Gabrb1; Atp10d	Usp12
5	72000000	72250000	5	147500000	147750000	FALSE	FALSE	3.01329	0.0452964	0.92139	Commd8; Gabrb1; Atp10d	Flt1; Pan3
5	72000000	72250000	5	147750000	148000000	FALSE	FALSE	3.83483	0.00476995	1.15433	Commd8; Gabrb1; Atp10d	Pomp; Mtus2; Slc46a3
5	72250000	72500000	5	72500000	72750000	FALSE	FALSE	6.2222	1.15834e-07	0.313768	Corin; Atp10d	Cnga1; Nipal1; Txk; Corin; Nfxl1
5	72250000	72500000	5	73750000	74000000	FALSE	FALSE	5.39365	9.25181e-06	0.547488	Corin; Atp10d	Usp46
5	72250000	72500000	5	74000000	74250000	FALSE	FALSE	3.64026	0.00865968	0.400824	Corin; Atp10d	Rasl11b; Usp46; Scfd2
5	72250000	72500000	5	74500000	74750000	FALSE	FALSE	3.13948	0.0335506	0.349669	Corin; Atp10d	Scfd2; Lnx1; Fip1l1
5	72250000	72500000	5	75250000	75500000	FALSE	FALSE	3.52677	0.0120287	0.470267	Corin; Atp10d
5	72250000	72500000	5	75500000	75750000	FALSE	FALSE	3.11044	0.0359872	0.414142	Corin; Atp10d	Kit
5	72250000	72500000	5	75750000	76000000	FALSE	FALSE	3.35252	0.0194586	0.438121	Corin; Atp10d	Kdr
5	72250000	72500000	5	89000000	89250000	FALSE	FALSE	-3.8338	0.00478492	-1.05733	Corin; Atp10d	Slc4a4
5	72250000	72500000	5	89250000	89500000	FALSE	FALSE	-4.05334	0.00232729	-1.59864	Corin; Atp10d
5	72250000	72500000	5	100500000	100750000	FALSE	FALSE	3.05174	0.0414041	0.92139	Corin; Atp10d	Hpse; Plac8; Coq2; Lin54; Cops4
5	72250000	72500000	5	106000000	106250000	FALSE	FALSE	3.03592	0.0429664	0.902703	Corin; Atp10d
5	72250000	72500000	5	106750000	107000000	FALSE	FALSE	4.31192	0.000931178	1.47393	Corin; Atp10d	Cdc7
5	72250000	72500000	5	107000000	107250000	FALSE	FALSE	5.30917	1.38677e-05	1.81263	Corin; Atp10d	Tgfbr3
5	72250000	72500000	5	107250000	107500000	FALSE	FALSE	3.85421	0.00449009	1.5025	Corin; Atp10d	Tgfbr3; Ephx4; Brdt; Btbd8
5	72250000	72500000	5	107500000	107750000	FALSE	FALSE	3.44355	0.0151944	1.39855	Corin; Atp10d	Evi5; Gfi1; Glmn; Gm42669; Rpap2
5	72250000	72500000	5	110500000	110750000	FALSE	FALSE	3.16343	0.0316266	0.823122	Corin; Atp10d	Galnt9; Ep400; Ddx51; Noc4l
5	72250000	72500000	5	110750000	111000000	FALSE	FALSE	3.07818	0.0388868	1.09115	Corin; Atp10d	Ep400; Pus1; Ulk1; Chek2; Ttc28; Hscb
5	72250000	72500000	5	111000000	111250000	FALSE	FALSE	3.66733	0.00798918	1.24644	Corin; Atp10d	Ttc28
5	72250000	72500000	5	111250000	111500000	FALSE	FALSE	5.82953	1.01694e-06	1.64092	Corin; Atp10d	Mn1; Pitpnb; Ttc28
5	72250000	72500000	5	111500000	111750000	FALSE	FALSE	4.40643	0.000653743	1.17834	Corin; Atp10d
5	72250000	72500000	5	112250000	112500000	FALSE	FALSE	4.45476	0.000543662	1.35819	Corin; Atp10d	Tpst2; Cryba4; Srrd; Hps4; Asphd2; Tfip11
5	72250000	72500000	5	112500000	112750000	FALSE	FALSE	3.0177	0.0448391	0.951091	Corin; Atp10d	Myo18b
5	72250000	72500000	5	112750000	113000000	FALSE	FALSE	3.78291	0.00561552	1.11548	Corin; Atp10d	Myo18b
5	72250000	72500000	5	113000000	113250000	FALSE	FALSE	4.1937	0.00142693	1.19143	Corin; Atp10d
5	72250000	72500000	5	113750000	114000000	FALSE	FALSE	3.85205	0.00452261	1.4975	Corin; Atp10d	Coro1c; Iscu; Ssh1; Sart3; Selplg
5	72250000	72500000	5	114000000	114250000	FALSE	FALSE	3.8317	0.00481659	1.32193	Corin; Atp10d	Dao; Acacb; Alkbh2; Ung; Usp30
5	72250000	72500000	5	114250000	114500000	FALSE	FALSE	6.02947	3.4353e-07	2.78136	Corin; Atp10d	Acacb; Ube3b; Mmab; Kctd10; Myo1h; Mvk
5	72250000	72500000	5	114500000	114750000	FALSE	FALSE	3.29234	0.0227904	1.77052	Corin; Atp10d	Tchp; Fam222a; Git2; Trpv4; Gltp
5	72250000	72500000	5	115250000	115500000	FALSE	FALSE	4.66852	0.000234392	2.85244	Corin; Atp10d	Dynll1; Srsf9; Sirt4; Coq5; Gatc; Triap1; Cox6a1
5	72250000	72500000	5	115500000	115750000	FALSE	FALSE	4.59299	0.000317194	2.16992	Corin; Atp10d	Rab35; Pxn; Rplp0
5	72250000	72500000	5	115750000	116000000	FALSE	FALSE	4.45508	0.000543065	1.37255	Corin; Atp10d	Cit
5	72250000	72500000	5	116000000	116250000	FALSE	FALSE	3.42056	0.0161788	0.980891	Corin; Atp10d	Cit; Prkab1
5	72250000	72500000	5	117250000	117500000	FALSE	FALSE	3.07784	0.0389155	0.832056	Corin; Atp10d	Vsig10; Ksr2; Wsb2; Rfc5; Taok3; Pebp1
5	72250000	72500000	5	117500000	117750000	FALSE	FALSE	3.5056	0.0127788	0.885136	Corin; Atp10d	Ksr2
5	72250000	72500000	5	117750000	118000000	FALSE	FALSE	3.32765	0.0207687	0.877516	Corin; Atp10d	Ksr2; Nos1; Fbxo21
5	72250000	72500000	5	118250000	118500000	FALSE	FALSE	5.48773	5.85217e-06	1.63743	Corin; Atp10d
5	72250000	72500000	5	118500000	118750000	FALSE	FALSE	4.24083	0.00120607	1.3322	Corin; Atp10d	Med13l
5	72250000	72500000	5	120000000	120250000	FALSE	FALSE	4.57124	0.000345624	1.16227	Corin; Atp10d	Rbm19
5	72250000	72500000	5	120250000	120500000	FALSE	FALSE	4.96205	6.78376e-05	1.32992	Corin; Atp10d	Plbd2; Sds
5	72250000	72500000	5	120500000	120750000	FALSE	FALSE	3.20196	0.0287292	1.42884	Corin; Atp10d	Oas2; Rita1; Slc8b1; Ddx54; Plbd2; Dtx1; Cfap73; Iqcd; Rasal1; Tpcn1
5	72250000	72500000	5	120750000	121000000	FALSE	FALSE	4.46103	0.000530968	1.84503	Corin; Atp10d	Oas1g; Rph3a; Oas1a; Oas3; Oas1c; Oas1b
5	72250000	72500000	5	121750000	122000000	FALSE	FALSE	3.57479	0.010476	1.46815	Corin; Atp10d	Sh2b3; Atxn2
5	72250000	72500000	5	124750000	125000000	FALSE	FALSE	5.00141	5.70053e-05	2.37197	Corin; Atp10d	Ccdc92; Dnah10; Zfp664
5	72250000	72500000	5	125000000	125250000	FALSE	FALSE	4.11629	0.00187696	1.59991	Corin; Atp10d	Ncor2
5	72250000	72500000	5	125250000	125500000	FALSE	FALSE	4.16975	0.00155448	1.59991	Corin; Atp10d	Scarb1; Aacs; Dhx37; Ubc; Bri3bp
5	72250000	72500000	5	125500000	125750000	FALSE	FALSE	3.77525	0.00575034	1.02748	Corin; Atp10d	Aacs
5	72250000	72500000	5	134250000	134500000	FALSE	FALSE	2.98073	0.0487769	1.23447	Corin; Atp10d	Clip2; Gtf2ird1; Gtf2i
5	72250000	72500000	5	135250000	135500000	FALSE	FALSE	3.19314	0.0293717	1.06529	Corin; Atp10d	Hip1; Fkbp6; Nsun5; Pom121
5	72250000	72500000	5	139000000	139250000	FALSE	FALSE	4.38645	0.000704735	1.57225	Corin; Atp10d	Prkar1b; Sun1; Dnaaf5
5	72250000	72500000	5	139500000	139750000	FALSE	FALSE	4.08389	0.00209796	1.37851	Corin; Atp10d
5	72250000	72500000	5	139750000	140000000	FALSE	FALSE	3.68726	0.00752476	1.44746	Corin; Atp10d	Mafk; Elfn1; Tmem184a; Ints1; Psmg3
5	72250000	72500000	5	140250000	140500000	FALSE	FALSE	3.65413	0.00831045	1.62449	Corin; Atp10d	Eif3b; Snx8; Nudt1; Mad1l1
5	72250000	72500000	5	141000000	141250000	FALSE	FALSE	4.55932	0.000362819	1.69707	Corin; Atp10d	Card11
5	72250000	72500000	5	141750000	142000000	FALSE	FALSE	3.1023	0.0367101	1.14048	Corin; Atp10d
5	72250000	72500000	5	142250000	142500000	FALSE	FALSE	3.19593	0.0291657	1.17754	Corin; Atp10d	Foxk1; Ap5z1
5	72250000	72500000	5	144250000	144500000	FALSE	FALSE	3.21317	0.0279241	0.923038	Corin; Atp10d	Bri3; Baiap2l1
5	72250000	72500000	5	144500000	144750000	FALSE	FALSE	3.23879	0.0261712	0.939459	Corin; Atp10d
5	72250000	72500000	5	144750000	145000000	FALSE	FALSE	3.72502	0.00670267	0.991176	Corin; Atp10d	Kpna7; Trrap; Smurf1
5	72250000	72500000	5	147250000	147500000	FALSE	FALSE	3.87767	0.00417091	1.18536	Corin; Atp10d	Flt3; Pan3
5	72250000	72500000	5	149250000	149500000	FALSE	FALSE	3.63584	0.00877319	1.05285	Corin; Atp10d	Medag; Tex26; Alox5ap
5	72500000	72750000	5	72500000	72750000	FALSE	FALSE	-3.12104	0.035085	-0.089252	Cnga1; Nipal1; Txk; Corin; Nfxl1	Cnga1; Nipal1; Txk; Corin; Nfxl1
5	72500000	72750000	5	72750000	73000000	FALSE	FALSE	-3.13998	0.0335082	-0.136893	Cnga1; Nipal1; Txk; Corin; Nfxl1	Txk; Slain2; Gm10135; Tec
5	72500000	72750000	5	73250000	73500000	FALSE	FALSE	3.18703	0.0298212	0.204459	Cnga1; Nipal1; Txk; Corin; Nfxl1	Dcun1d4; Ociad2; Fryl; Ociad1
5	72500000	72750000	5	73500000	73750000	FALSE	FALSE	9.8945	6.1631e-20	0.910489	Cnga1; Nipal1; Txk; Corin; Nfxl1	Lrrc66; Dcun1d4; Sgcb
5	72500000	72750000	5	73750000	74000000	FALSE	FALSE	5.52653	4.83901e-06	0.857981	Cnga1; Nipal1; Txk; Corin; Nfxl1	Usp46
5	72500000	72750000	5	74750000	75000000	FALSE	FALSE	3.59249	0.00995027	0.669851	Cnga1; Nipal1; Txk; Corin; Nfxl1	Chic2
5	72500000	72750000	5	75000000	75250000	FALSE	FALSE	3.147	0.0329375	0.425512	Cnga1; Nipal1; Txk; Corin; Nfxl1	Chic2
5	72500000	72750000	5	75250000	75500000	FALSE	FALSE	8.34287	5.23415e-14	1.80735	Cnga1; Nipal1; Txk; Corin; Nfxl1
5	72500000	72750000	5	75500000	75750000	FALSE	FALSE	6.09898	2.32869e-07	1.38466	Cnga1; Nipal1; Txk; Corin; Nfxl1	Kit
5	72500000	72750000	5	75750000	76000000	FALSE	FALSE	2.97566	0.0493245	0.618693	Cnga1; Nipal1; Txk; Corin; Nfxl1	Kdr
5	72500000	72750000	5	89000000	89250000	FALSE	FALSE	-6.48736	2.40793e-08	-2.35147	Cnga1; Nipal1; Txk; Corin; Nfxl1	Slc4a4
5	72500000	72750000	5	91000000	91250000	FALSE	FALSE	3.5527	0.0111653	1.49643	Cnga1; Nipal1; Txk; Corin; Nfxl1	Areg; Mthfd2l
5	72500000	72750000	5	99250000	99500000	FALSE	FALSE	4.42756	0.000603698	1.52509	Cnga1; Nipal1; Txk; Corin; Nfxl1	Rasgef1b
5	72500000	72750000	5	99500000	99750000	FALSE	FALSE	3.24063	0.0260501	1.44361	Cnga1; Nipal1; Txk; Corin; Nfxl1
5	72500000	72750000	5	111250000	111500000	FALSE	FALSE	3.00934	0.0457138	0.845967	Cnga1; Nipal1; Txk; Corin; Nfxl1	Mn1; Pitpnb; Ttc28
5	72500000	72750000	5	112000000	112250000	FALSE	FALSE	3.44482	0.0151423	1.17688	Cnga1; Nipal1; Txk; Corin; Nfxl1	Cryba4
5	72500000	72750000	5	112250000	112500000	TRUE	FALSE	3.74779	0.0062547	0.919217	Cnga1; Nipal1; Txk; Corin; Nfxl1	Tpst2; Cryba4; Srrd; Hps4; Asphd2; Tfip11
5	72500000	72750000	5	113500000	113750000	FALSE	FALSE	3.25846	0.0248746	1.19704	Cnga1; Nipal1; Txk; Corin; Nfxl1	Wscd2; Cmklr1; Ficd; Sart3
5	72500000	72750000	5	113750000	114000000	FALSE	FALSE	3.51266	0.0125264	0.980371	Cnga1; Nipal1; Txk; Corin; Nfxl1	Coro1c; Iscu; Ssh1; Sart3; Selplg
5	72500000	72750000	5	114000000	114250000	FALSE	FALSE	3.18698	0.0298247	1.05063	Cnga1; Nipal1; Txk; Corin; Nfxl1	Dao; Acacb; Alkbh2; Ung; Usp30
5	72500000	72750000	5	114250000	114500000	FALSE	FALSE	2.98212	0.0486354	1.078	Cnga1; Nipal1; Txk; Corin; Nfxl1	Acacb; Ube3b; Mmab; Kctd10; Myo1h; Mvk
5	72500000	72750000	5	114500000	114750000	FALSE	FALSE	3.55523	0.0110853	1.26589	Cnga1; Nipal1; Txk; Corin; Nfxl1	Tchp; Fam222a; Git2; Trpv4; Gltp
5	72500000	72750000	5	117250000	117500000	FALSE	FALSE	3.2287	0.0268431	0.815917	Cnga1; Nipal1; Txk; Corin; Nfxl1	Vsig10; Ksr2; Wsb2; Rfc5; Taok3; Pebp1
5	72500000	72750000	5	117750000	118000000	FALSE	FALSE	3.29235	0.0227903	1.16294	Cnga1; Nipal1; Txk; Corin; Nfxl1	Ksr2; Nos1; Fbxo21
5	72500000	72750000	5	120000000	120250000	FALSE	FALSE	3.30481	0.0220531	1.02308	Cnga1; Nipal1; Txk; Corin; Nfxl1	Rbm19
5	72500000	72750000	5	120250000	120500000	FALSE	FALSE	3.69924	0.0072565	1.39993	Cnga1; Nipal1; Txk; Corin; Nfxl1	Plbd2; Sds
5	72500000	72750000	5	121000000	121250000	FALSE	FALSE	3.69284	0.00740076	1.23983	Cnga1; Nipal1; Txk; Corin; Nfxl1	Rpl6; Rph3a; Ptpn11
5	72500000	72750000	5	121750000	122000000	FALSE	FALSE	3.8462	0.00460679	1.58496	Cnga1; Nipal1; Txk; Corin; Nfxl1	Sh2b3; Atxn2
5	72500000	72750000	5	122000000	122250000	FALSE	FALSE	3.43302	0.0156457	1.52607	Cnga1; Nipal1; Txk; Corin; Nfxl1	Ccdc63; Ppp1cc; Tctn1; Hvcn1
5	72500000	72750000	5	124750000	125000000	FALSE	FALSE	3.81659	0.00505077	1.27302	Cnga1; Nipal1; Txk; Corin; Nfxl1	Ccdc92; Dnah10; Zfp664
5	72500000	72750000	5	125250000	125500000	FALSE	FALSE	4.03672	0.00246357	1.01527	Cnga1; Nipal1; Txk; Corin; Nfxl1	Scarb1; Aacs; Dhx37; Ubc; Bri3bp
5	72500000	72750000	5	125500000	125750000	FALSE	FALSE	3.18486	0.0299847	1.46467	Cnga1; Nipal1; Txk; Corin; Nfxl1	Aacs
5	72500000	72750000	5	135250000	135500000	FALSE	FALSE	3.21395	0.0278661	1.16227	Cnga1; Nipal1; Txk; Corin; Nfxl1	Hip1; Fkbp6; Nsun5; Pom121
5	72500000	72750000	5	141000000	141250000	FALSE	FALSE	3.10281	0.0366647	1.08927	Cnga1; Nipal1; Txk; Corin; Nfxl1	Card11
5	72500000	72750000	5	141500000	141750000	FALSE	FALSE	3.19101	0.0295394	1.66742	Cnga1; Nipal1; Txk; Corin; Nfxl1
5	72500000	72750000	5	143000000	143250000	FALSE	FALSE	3.04276	0.0422768	1.11818	Cnga1; Nipal1; Txk; Corin; Nfxl1	Rnf216; Zfp316; Zfp12; Rbak
5	72500000	72750000	5	144000000	144250000	FALSE	FALSE	3.23192	0.0266294	0.88523	Cnga1; Nipal1; Txk; Corin; Nfxl1	Lmtk2; Bhlha15; Bri3; Tecpr1; Ccz1
5	72750000	73000000	5	73000000	73250000	FALSE	FALSE	4.78846	0.000143007	0.204208	Txk; Slain2; Gm10135; Tec	Slc10a4; Fryl
5	72750000	73000000	5	73250000	73500000	FALSE	FALSE	10.2648	1.63924e-21	0.476459	Txk; Slain2; Gm10135; Tec	Dcun1d4; Ociad2; Fryl; Ociad1
5	72750000	73000000	5	73500000	73750000	FALSE	FALSE	11.1205	2.20491e-25	0.851596	Txk; Slain2; Gm10135; Tec	Lrrc66; Dcun1d4; Sgcb
5	72750000	73000000	5	73750000	74000000	FALSE	FALSE	5.68307	2.18634e-06	0.77903	Txk; Slain2; Gm10135; Tec	Usp46
5	72750000	73000000	5	74750000	75000000	FALSE	FALSE	4.08479	0.00209274	0.664465	Txk; Slain2; Gm10135; Tec	Chic2
5	72750000	73000000	5	75250000	75500000	FALSE	FALSE	6.76189	4.3811e-09	1.33442	Txk; Slain2; Gm10135; Tec
5	72750000	73000000	5	75500000	75750000	FALSE	FALSE	5.47262	6.29909e-06	1.03519	Txk; Slain2; Gm10135; Tec	Kit
5	72750000	73000000	5	86000000	86250000	FALSE	FALSE	-3.00211	0.0464794	-0.657608	Txk; Slain2; Gm10135; Tec	Stap1; Cenpc1; Uba6
5	72750000	73000000	5	88750000	89000000	FALSE	FALSE	-3.35199	0.019487	-0.867245	Txk; Slain2; Gm10135; Tec	Slc4a4; Dck; Mob1b
5	72750000	73000000	5	89000000	89250000	FALSE	FALSE	-8.14404	2.51376e-13	-3.03868	Txk; Slain2; Gm10135; Tec	Slc4a4
5	72750000	73000000	5	89250000	89500000	FALSE	FALSE	-4.58598	0.000326142	-3.09953	Txk; Slain2; Gm10135; Tec
5	72750000	73000000	5	89750000	90000000	FALSE	FALSE	-3.03844	0.0427138	-1.43063	Txk; Slain2; Gm10135; Tec	Adamts3
5	72750000	73000000	5	92000000	92250000	FALSE	FALSE	-3.43067	0.0157448	-0.668291	Txk; Slain2; Gm10135; Tec	Uso1; G3bp2; Cdkl2
5	72750000	73000000	5	99250000	99500000	FALSE	FALSE	3.04824	0.0417408	0.932886	Txk; Slain2; Gm10135; Tec	Rasgef1b
5	72750000	73000000	5	99500000	99750000	FALSE	FALSE	3.36596	0.0187705	1.40881	Txk; Slain2; Gm10135; Tec
5	72750000	73000000	5	112000000	112250000	FALSE	FALSE	3.26793	0.0242753	0.956931	Txk; Slain2; Gm10135; Tec	Cryba4
5	72750000	73000000	5	113750000	114000000	FALSE	FALSE	4.80636	0.000132436	1.23229	Txk; Slain2; Gm10135; Tec	Coro1c; Iscu; Ssh1; Sart3; Selplg
5	72750000	73000000	5	114000000	114250000	FALSE	FALSE	4.03717	0.00246045	1.11548	Txk; Slain2; Gm10135; Tec	Dao; Acacb; Alkbh2; Ung; Usp30
5	72750000	73000000	5	114250000	114500000	FALSE	FALSE	4.25904	0.00112973	1.18117	Txk; Slain2; Gm10135; Tec	Acacb; Ube3b; Mmab; Kctd10; Myo1h; Mvk
5	72750000	73000000	5	114750000	115000000	FALSE	FALSE	3.19903	0.0289398	1.07039	Txk; Slain2; Gm10135; Tec	Hnf1a; Oasl2; Git2; Oasl1; Ankrd13a
5	72750000	73000000	5	115000000	115250000	FALSE	FALSE	3.02039	0.0445489	0.90837	Txk; Slain2; Gm10135; Tec	Unc119b; Acads; Sppl3; Pop5; Mlec
5	72750000	73000000	5	115250000	115500000	FALSE	FALSE	3.26896	0.0242099	0.977632	Txk; Slain2; Gm10135; Tec	Dynll1; Srsf9; Sirt4; Coq5; Gatc; Triap1; Cox6a1
5	72750000	73000000	5	115500000	115750000	FALSE	FALSE	3.68319	0.00761488	0.950531	Txk; Slain2; Gm10135; Tec	Rab35; Pxn; Rplp0
5	72750000	73000000	5	117500000	117750000	FALSE	FALSE	3.23801	0.026221	1.04654	Txk; Slain2; Gm10135; Tec	Ksr2
5	72750000	73000000	5	120500000	120750000	FALSE	FALSE	3.46542	0.0143096	0.849508	Txk; Slain2; Gm10135; Tec	Oas2; Rita1; Slc8b1; Ddx54; Plbd2; Dtx1; Cfap73; Iqcd; Rasal1; Tpcn1
5	72750000	73000000	5	121000000	121250000	FALSE	FALSE	3.29465	0.022648	1.02308	Txk; Slain2; Gm10135; Tec	Rpl6; Rph3a; Ptpn11
5	72750000	73000000	5	121750000	122000000	FALSE	FALSE	3.4364	0.0155	1.21299	Txk; Slain2; Gm10135; Tec	Sh2b3; Atxn2
5	72750000	73000000	5	123000000	123250000	FALSE	FALSE	3.79739	0.00536495	1.89616	Txk; Slain2; Gm10135; Tec	Tmem120b; Setd1b; Morn3; Psmd9; Rhof
5	72750000	73000000	5	123500000	123750000	FALSE	FALSE	2.97713	0.0491689	1.38702	Txk; Slain2; Gm10135; Tec	Kntc1; Clip1; Zcchc8; Vps33a; Diablo; Rsrc2
5	72750000	73000000	5	124000000	124250000	FALSE	FALSE	3.55895	0.0109696	1.51706	Txk; Slain2; Gm10135; Tec	Pitpnm2; Abcb9; Arl6ip4; Vps37b; Ogfod2; Hip1r
5	72750000	73000000	5	124250000	124500000	FALSE	FALSE	3.05139	0.0414334	1.04439	Txk; Slain2; Gm10135; Tec	Rilpl2; Rilpl1; Mphosph9; Snrnp35; Sbno1; Cdk2ap1; Kmt5a
5	72750000	73000000	5	124750000	125000000	FALSE	FALSE	3.85924	0.00441909	1.18948	Txk; Slain2; Gm10135; Tec	Ccdc92; Dnah10; Zfp664
5	72750000	73000000	5	125000000	125250000	FALSE	FALSE	4.64821	0.000254679	1.31748	Txk; Slain2; Gm10135; Tec	Ncor2
5	72750000	73000000	5	125250000	125500000	FALSE	FALSE	3.28771	0.0230625	0.782409	Txk; Slain2; Gm10135; Tec	Scarb1; Aacs; Dhx37; Ubc; Bri3bp
5	72750000	73000000	5	140250000	140500000	FALSE	FALSE	3.11531	0.0355736	0.867897	Txk; Slain2; Gm10135; Tec	Eif3b; Snx8; Nudt1; Mad1l1
5	72750000	73000000	5	140500000	140750000	FALSE	FALSE	3.1808	0.0302901	0.965235	Txk; Slain2; Gm10135; Tec	Amz1; Lfng; Brat1; Iqce; Grifin; Ttyh3; Chst12
5	72750000	73000000	5	140750000	141000000	FALSE	FALSE	3.42138	0.0161454	0.926937	Txk; Slain2; Gm10135; Tec	Amz1; Gna12; Card11
5	72750000	73000000	5	142250000	142500000	FALSE	FALSE	3.50716	0.0127215	0.99035	Txk; Slain2; Gm10135; Tec	Foxk1; Ap5z1
5	72750000	73000000	5	142500000	142750000	FALSE	FALSE	2.97938	0.0489363	0.973528	Txk; Slain2; Gm10135; Tec	Slc29a4; Tnrc18
5	73000000	73250000	5	73000000	73250000	FALSE	FALSE	8.12065	3.02151e-13	0.237352	Slc10a4; Fryl	Slc10a4; Fryl
5	73000000	73250000	5	73250000	73500000	FALSE	FALSE	8.23991	1.18511e-13	0.300004	Slc10a4; Fryl	Dcun1d4; Ociad2; Fryl; Ociad1
5	73000000	73250000	5	73500000	73750000	FALSE	FALSE	4.15012	0.00166555	0.294578	Slc10a4; Fryl	Lrrc66; Dcun1d4; Sgcb
5	73000000	73250000	5	74000000	74250000	FALSE	FALSE	-3.23037	0.0267323	-0.339075	Slc10a4; Fryl	Rasl11b; Usp46; Scfd2
5	73000000	73250000	5	74500000	74750000	FALSE	FALSE	-3.12807	0.0344954	-0.32841	Slc10a4; Fryl	Scfd2; Lnx1; Fip1l1
5	73000000	73250000	5	75500000	75750000	FALSE	FALSE	3.48279	0.0136277	0.743092	Slc10a4; Fryl	Kit
5	73000000	73250000	5	86000000	86250000	FALSE	TRUE	-4.22757	0.00126558	-0.924204	Slc10a4; Fryl	Stap1; Cenpc1; Uba6
5	73000000	73250000	5	88750000	89000000	FALSE	FALSE	-4.60182	0.000306228	-1.38042	Slc10a4; Fryl	Slc4a4; Dck; Mob1b
5	73000000	73250000	5	89000000	89250000	FALSE	FALSE	-7.29065	1.32232e-10	-3.83794	Slc10a4; Fryl	Slc4a4
5	73000000	73250000	5	89750000	90000000	FALSE	FALSE	-4.37694	0.000730479	-2.85798	Slc10a4; Fryl	Adamts3
5	73000000	73250000	5	91500000	91750000	FALSE	FALSE	-2.973	0.0496287	-1.32193	Slc10a4; Fryl
5	73000000	73250000	5	91750000	92000000	FALSE	FALSE	-3.6372	0.00873823	-0.927649	Slc10a4; Fryl	Rchy1
5	73000000	73250000	5	114500000	114750000	FALSE	FALSE	3.15301	0.0324578	1.02272	Slc10a4; Fryl	Tchp; Fam222a; Git2; Trpv4; Gltp
5	73000000	73250000	5	114750000	115000000	FALSE	FALSE	3.20431	0.0285514	1.02509	Slc10a4; Fryl	Hnf1a; Oasl2; Git2; Oasl1; Ankrd13a
5	73000000	73250000	5	115000000	115250000	FALSE	FALSE	3.86364	0.00436037	1.25634	Slc10a4; Fryl	Unc119b; Acads; Sppl3; Pop5; Mlec
5	73000000	73250000	5	115250000	115500000	FALSE	FALSE	3.89741	0.00391135	1.48829	Slc10a4; Fryl	Dynll1; Srsf9; Sirt4; Coq5; Gatc; Triap1; Cox6a1
5	73000000	73250000	5	115500000	115750000	FALSE	FALSE	3.86959	0.00427951	0.96233	Slc10a4; Fryl	Rab35; Pxn; Rplp0
5	73000000	73250000	5	121250000	121500000	FALSE	FALSE	2.98457	0.0483659	0.793549	Slc10a4; Fryl	Naa25; Tmem116; Trafd1; Erp29
5	73000000	73250000	5	122250000	122500000	FALSE	FALSE	3.87989	0.00413964	1.58496	Slc10a4; Fryl	Atp2a2; Fam216a; Rad9b; Arpc3; Tctn1; Pptc7; Vps29; Gpn3; Anapc7
5	73000000	73250000	5	122500000	122750000	FALSE	FALSE	2.98595	0.0482147	1.14086	Slc10a4; Fryl	P2rx7; Atp2a2; Camkk2; P2rx4; Ift81
5	73000000	73250000	5	123500000	123750000	FALSE	FALSE	3.76876	0.00586992	1.42531	Slc10a4; Fryl	Kntc1; Clip1; Zcchc8; Vps33a; Diablo; Rsrc2
5	73000000	73250000	5	123750000	124000000	FALSE	FALSE	3.18642	0.0298662	1.24576	Slc10a4; Fryl	Kntc1; Ccdc62; Denr; Gm43518; Hip1r
5	73000000	73250000	5	124000000	124250000	FALSE	FALSE	3.92707	0.00354989	1.76184	Slc10a4; Fryl	Pitpnm2; Abcb9; Arl6ip4; Vps37b; Ogfod2; Hip1r
5	73000000	73250000	5	124250000	124500000	FALSE	FALSE	4.41391	0.000635519	1.24679	Slc10a4; Fryl	Rilpl2; Rilpl1; Mphosph9; Snrnp35; Sbno1; Cdk2ap1; Kmt5a
5	73250000	73500000	5	73250000	73500000	FALSE	FALSE	5.32017	1.31549e-05	0.149013	Dcun1d4; Ociad2; Fryl; Ociad1	Dcun1d4; Ociad2; Fryl; Ociad1
5	73250000	73500000	5	73500000	73750000	FALSE	FALSE	11.1626	1.40158e-25	0.487776	Dcun1d4; Ociad2; Fryl; Ociad1	Lrrc66; Dcun1d4; Sgcb
5	73250000	73500000	5	75250000	75500000	FALSE	FALSE	3.6068	0.00954391	0.54623	Dcun1d4; Ociad2; Fryl; Ociad1
5	73250000	73500000	5	76500000	76750000	FALSE	FALSE	-3.31707	0.0213604	-0.429923	Dcun1d4; Ociad2; Fryl; Ociad1	Exoc1; Cep135
5	73250000	73500000	5	88750000	89000000	FALSE	FALSE	-3.21311	0.0279278	-0.840933	Dcun1d4; Ociad2; Fryl; Ociad1	Slc4a4; Dck; Mob1b
5	73250000	73500000	5	89000000	89250000	FALSE	FALSE	-6.86386	2.28023e-09	-2.54749	Dcun1d4; Ociad2; Fryl; Ociad1	Slc4a4
5	73250000	73500000	5	89250000	89500000	FALSE	FALSE	-4.2983	0.000979012	-2.51785	Dcun1d4; Ociad2; Fryl; Ociad1
5	73250000	73500000	5	91500000	91750000	FALSE	FALSE	-3.18756	0.0297846	-1.05344	Dcun1d4; Ociad2; Fryl; Ociad1
5	73250000	73500000	5	91750000	92000000	FALSE	FALSE	-3.39793	0.0172202	-0.811097	Dcun1d4; Ociad2; Fryl; Ociad1	Rchy1
5	73250000	73500000	5	107500000	107750000	FALSE	FALSE	3.14119	0.0334085	0.840522	Dcun1d4; Ociad2; Fryl; Ociad1	Evi5; Gfi1; Glmn; Gm42669; Rpap2
5	73250000	73500000	5	107750000	108000000	FALSE	FALSE	3.59222	0.00995906	0.926834	Dcun1d4; Ociad2; Fryl; Ociad1	Evi5; Rpl5
5	73250000	73500000	5	114000000	114250000	FALSE	FALSE	3.22311	0.0272206	0.913123	Dcun1d4; Ociad2; Fryl; Ociad1	Dao; Acacb; Alkbh2; Ung; Usp30
5	73250000	73500000	5	114250000	114500000	FALSE	FALSE	3.23919	0.0261453	0.905673	Dcun1d4; Ociad2; Fryl; Ociad1	Acacb; Ube3b; Mmab; Kctd10; Myo1h; Mvk
5	73250000	73500000	5	114500000	114750000	FALSE	FALSE	4.29388	0.000995044	1.33653	Dcun1d4; Ociad2; Fryl; Ociad1	Tchp; Fam222a; Git2; Trpv4; Gltp
5	73250000	73500000	5	114750000	115000000	FALSE	FALSE	4.39015	0.000694797	1.54934	Dcun1d4; Ociad2; Fryl; Ociad1	Hnf1a; Oasl2; Git2; Oasl1; Ankrd13a
5	73250000	73500000	5	115000000	115250000	FALSE	FALSE	3.98678	0.00291395	1.41954	Dcun1d4; Ociad2; Fryl; Ociad1	Unc119b; Acads; Sppl3; Pop5; Mlec
5	73250000	73500000	5	115250000	115500000	FALSE	FALSE	4.3339	0.000857601	1.39102	Dcun1d4; Ociad2; Fryl; Ociad1	Dynll1; Srsf9; Sirt4; Coq5; Gatc; Triap1; Cox6a1
5	73250000	73500000	5	120500000	120750000	FALSE	FALSE	4.13937	0.00173048	1.04679	Dcun1d4; Ociad2; Fryl; Ociad1	Oas2; Rita1; Slc8b1; Ddx54; Plbd2; Dtx1; Cfap73; Iqcd; Rasal1; Tpcn1
5	73250000	73500000	5	120750000	121000000	FALSE	FALSE	3.01038	0.0456027	0.961526	Dcun1d4; Ociad2; Fryl; Ociad1	Oas1g; Rph3a; Oas1a; Oas3; Oas1c; Oas1b
5	73250000	73500000	5	121250000	121500000	FALSE	FALSE	4.5518	0.000373707	1.48981	Dcun1d4; Ociad2; Fryl; Ociad1	Naa25; Tmem116; Trafd1; Erp29
5	73250000	73500000	5	122250000	122500000	FALSE	FALSE	3.42591	0.0159515	1.49643	Dcun1d4; Ociad2; Fryl; Ociad1	Atp2a2; Fam216a; Rad9b; Arpc3; Tctn1; Pptc7; Vps29; Gpn3; Anapc7
5	73250000	73500000	5	122750000	123000000	FALSE	FALSE	3.47005	0.0141257	1.72935	Dcun1d4; Ociad2; Fryl; Ociad1	Anapc5; Kdm2b; Rnf34; Camkk2
5	73250000	73500000	5	123500000	123750000	FALSE	FALSE	3.20046	0.0288325	1.44361	Dcun1d4; Ociad2; Fryl; Ociad1	Kntc1; Clip1; Zcchc8; Vps33a; Diablo; Rsrc2
5	73250000	73500000	5	123750000	124000000	FALSE	FALSE	3.35121	0.0195261	1.56294	Dcun1d4; Ociad2; Fryl; Ociad1	Kntc1; Ccdc62; Denr; Gm43518; Hip1r
5	73250000	73500000	5	124250000	124500000	FALSE	FALSE	3.94931	0.00330037	1.41063	Dcun1d4; Ociad2; Fryl; Ociad1	Rilpl2; Rilpl1; Mphosph9; Snrnp35; Sbno1; Cdk2ap1; Kmt5a
5	73250000	73500000	5	124500000	124750000	FALSE	FALSE	4.4781	0.000497322	1.7323	Dcun1d4; Ociad2; Fryl; Ociad1	Atp6v0a2; Ddx55; Tmed2; Dnah10; Rilpl1; Eif2b1; Tctn2; Gtf2h3
5	73250000	73500000	5	124750000	125000000	FALSE	FALSE	4.05469	0.00231634	1.26096	Dcun1d4; Ociad2; Fryl; Ociad1	Ccdc92; Dnah10; Zfp664
5	73250000	73500000	5	125000000	125250000	FALSE	FALSE	3.09585	0.0372684	0.836501	Dcun1d4; Ociad2; Fryl; Ociad1	Ncor2
5	73250000	73500000	5	125250000	125500000	FALSE	FALSE	3.70569	0.00711586	0.88789	Dcun1d4; Ociad2; Fryl; Ociad1	Scarb1; Aacs; Dhx37; Ubc; Bri3bp
5	73250000	73500000	5	148750000	149000000	FALSE	FALSE	3.03534	0.0430243	0.768053	Dcun1d4; Ociad2; Fryl; Ociad1	Katnal1
5	73500000	73750000	5	73500000	73750000	FALSE	FALSE	7.84223	2.50277e-12	0.229967	Lrrc66; Dcun1d4; Sgcb	Lrrc66; Dcun1d4; Sgcb
5	73500000	73750000	5	74750000	75000000	FALSE	FALSE	-4.34984	0.000808366	-0.353433	Lrrc66; Dcun1d4; Sgcb	Chic2
5	73500000	73750000	5	85750000	86000000	FALSE	FALSE	-3.21509	0.0277827	-1.08406	Lrrc66; Dcun1d4; Sgcb
5	73500000	73750000	5	89000000	89250000	FALSE	FALSE	-3.25877	0.0248538	-0.968749	Lrrc66; Dcun1d4; Sgcb	Slc4a4
5	73500000	73750000	5	89250000	89500000	FALSE	FALSE	-4.43755	0.000580574	-1.70401	Lrrc66; Dcun1d4; Sgcb
5	73500000	73750000	5	89750000	90000000	FALSE	FALSE	-5.51785	5.05105e-06	-1.77633	Lrrc66; Dcun1d4; Sgcb	Adamts3
5	73500000	73750000	5	91250000	91500000	FALSE	FALSE	-3.28391	0.0232878	-0.761213	Lrrc66; Dcun1d4; Sgcb	Btc
5	73500000	73750000	5	92500000	92750000	FALSE	FALSE	-3.5699	0.0106269	-0.777607	Lrrc66; Dcun1d4; Sgcb	Stbd1; Scarb2
5	73500000	73750000	5	101750000	102000000	FALSE	FALSE	-3.50853	0.0126704	-1.03148	Lrrc66; Dcun1d4; Sgcb	Wdfy3
5	73500000	73750000	5	107000000	107250000	FALSE	FALSE	6.33552	5.96051e-08	2.52083	Lrrc66; Dcun1d4; Sgcb	Tgfbr3
5	73500000	73750000	5	107250000	107500000	FALSE	FALSE	4.92352	8.0238e-05	1.58496	Lrrc66; Dcun1d4; Sgcb	Tgfbr3; Ephx4; Brdt; Btbd8
5	73500000	73750000	5	108000000	108250000	FALSE	FALSE	3.38384	0.017887	1.08901	Lrrc66; Dcun1d4; Sgcb	Ccdc18; Mtf2; Tmed5
5	73500000	73750000	5	110750000	111000000	FALSE	FALSE	4.31217	0.000930322	1.11417	Lrrc66; Dcun1d4; Sgcb	Ep400; Pus1; Ulk1; Chek2; Ttc28; Hscb
5	73500000	73750000	5	111000000	111250000	FALSE	FALSE	4.2932	0.000997638	1.1788	Lrrc66; Dcun1d4; Sgcb	Ttc28
5	73500000	73750000	5	111250000	111500000	FALSE	FALSE	3.06139	0.0404913	0.742349	Lrrc66; Dcun1d4; Sgcb	Mn1; Pitpnb; Ttc28
5	73500000	73750000	5	111500000	111750000	FALSE	FALSE	3.28438	0.0232602	0.783013	Lrrc66; Dcun1d4; Sgcb
5	73500000	73750000	5	112250000	112500000	FALSE	FALSE	3.16862	0.0312261	0.746025	Lrrc66; Dcun1d4; Sgcb	Tpst2; Cryba4; Srrd; Hps4; Asphd2; Tfip11
5	73500000	73750000	5	113500000	113750000	FALSE	FALSE	3.80963	0.00516218	0.983512	Lrrc66; Dcun1d4; Sgcb	Wscd2; Cmklr1; Ficd; Sart3
5	73500000	73750000	5	113750000	114000000	FALSE	FALSE	4.80759	0.000131749	1.49923	Lrrc66; Dcun1d4; Sgcb	Coro1c; Iscu; Ssh1; Sart3; Selplg
5	73500000	73750000	5	114000000	114250000	FALSE	FALSE	4.1078	0.00193424	1.1913	Lrrc66; Dcun1d4; Sgcb	Dao; Acacb; Alkbh2; Ung; Usp30
5	73500000	73750000	5	114250000	114500000	FALSE	FALSE	3.9225	0.00360285	1.37587	Lrrc66; Dcun1d4; Sgcb	Acacb; Ube3b; Mmab; Kctd10; Myo1h; Mvk
5	73500000	73750000	5	114500000	114750000	FALSE	FALSE	4.21275	0.00133498	1.68966	Lrrc66; Dcun1d4; Sgcb	Tchp; Fam222a; Git2; Trpv4; Gltp
5	73500000	73750000	5	114750000	115000000	FALSE	FALSE	5.04651	4.65717e-05	2.90689	Lrrc66; Dcun1d4; Sgcb	Hnf1a; Oasl2; Git2; Oasl1; Ankrd13a
5	73500000	73750000	5	115000000	115250000	FALSE	FALSE	3.92817	0.00353788	2.04439	Lrrc66; Dcun1d4; Sgcb	Unc119b; Acads; Sppl3; Pop5; Mlec
5	73500000	73750000	5	115250000	115500000	FALSE	FALSE	4.34757	0.000815067	1.93289	Lrrc66; Dcun1d4; Sgcb	Dynll1; Srsf9; Sirt4; Coq5; Gatc; Triap1; Cox6a1
5	73500000	73750000	5	115500000	115750000	FALSE	FALSE	4.16468	0.0015832	1.55873	Lrrc66; Dcun1d4; Sgcb	Rab35; Pxn; Rplp0
5	73500000	73750000	5	115750000	116000000	FALSE	FALSE	4.75742	0.000162504	1.2076	Lrrc66; Dcun1d4; Sgcb	Cit
5	73500000	73750000	5	118000000	118250000	FALSE	FALSE	3.32423	0.0209624	0.719892	Lrrc66; Dcun1d4; Sgcb	Rnft2; Fbxw8; Tesc; Fbxo21
5	73500000	73750000	5	118500000	118750000	FALSE	FALSE	4.30206	0.000965919	1.14229	Lrrc66; Dcun1d4; Sgcb	Med13l
5	73500000	73750000	5	120250000	120500000	FALSE	FALSE	4.4174	0.000627267	1.0346	Lrrc66; Dcun1d4; Sgcb	Plbd2; Sds
5	73500000	73750000	5	120500000	120750000	FALSE	FALSE	4.1852	0.00147095	1.64386	Lrrc66; Dcun1d4; Sgcb	Oas2; Rita1; Slc8b1; Ddx54; Plbd2; Dtx1; Cfap73; Iqcd; Rasal1; Tpcn1
5	73500000	73750000	5	120750000	121000000	FALSE	FALSE	3.68505	0.00757483	1.30875	Lrrc66; Dcun1d4; Sgcb	Oas1g; Rph3a; Oas1a; Oas3; Oas1c; Oas1b
5	73500000	73750000	5	121000000	121250000	FALSE	FALSE	4.33461	0.000855293	1.53605	Lrrc66; Dcun1d4; Sgcb	Rpl6; Rph3a; Ptpn11
5	73500000	73750000	5	121500000	121750000	FALSE	FALSE	4.22647	0.00127068	1.76867	Lrrc66; Dcun1d4; Sgcb	Aldh2; Brap; Mapkapk5; Atxn2; Tmem116; Acad10; Adam1a; Acad12
5	73500000	73750000	5	121750000	122000000	FALSE	FALSE	3.87412	0.00421843	1.45943	Lrrc66; Dcun1d4; Sgcb	Sh2b3; Atxn2
5	73500000	73750000	5	122000000	122250000	FALSE	FALSE	3.03757	0.0428069	1.44746	Lrrc66; Dcun1d4; Sgcb	Ccdc63; Ppp1cc; Tctn1; Hvcn1
5	73500000	73750000	5	124250000	124500000	FALSE	FALSE	3.65204	0.00836232	2.24101	Lrrc66; Dcun1d4; Sgcb	Rilpl2; Rilpl1; Mphosph9; Snrnp35; Sbno1; Cdk2ap1; Kmt5a
5	73500000	73750000	5	124500000	124750000	FALSE	FALSE	3.35143	0.0195157	1.58496	Lrrc66; Dcun1d4; Sgcb	Atp6v0a2; Ddx55; Tmed2; Dnah10; Rilpl1; Eif2b1; Tctn2; Gtf2h3
5	73500000	73750000	5	124750000	125000000	FALSE	FALSE	5.50621	5.34494e-06	1.926	Lrrc66; Dcun1d4; Sgcb	Ccdc92; Dnah10; Zfp664
5	73500000	73750000	5	125000000	125250000	FALSE	FALSE	4.06936	0.00220421	1.39855	Lrrc66; Dcun1d4; Sgcb	Ncor2
5	73500000	73750000	5	125250000	125500000	FALSE	FALSE	5.22682	2.03919e-05	1.4416	Lrrc66; Dcun1d4; Sgcb	Scarb1; Aacs; Dhx37; Ubc; Bri3bp
5	73500000	73750000	5	127250000	127500000	FALSE	FALSE	-3.28025	0.0235141	-1.29698	Lrrc66; Dcun1d4; Sgcb
5	73500000	73750000	5	128000000	128250000	FALSE	FALSE	-3.10604	0.0363713	-1.55943	Lrrc66; Dcun1d4; Sgcb
5	73500000	73750000	5	131750000	132000000	FALSE	FALSE	-3.23127	0.0266711	-1.48543	Lrrc66; Dcun1d4; Sgcb	Auts2
5	73500000	73750000	5	132250000	132500000	FALSE	FALSE	-3.56156	0.0108881	-1.18903	Lrrc66; Dcun1d4; Sgcb	Auts2
5	73500000	73750000	5	132750000	133000000	FALSE	FALSE	-3.10712	0.0362796	-1.53605	Lrrc66; Dcun1d4; Sgcb
5	73500000	73750000	5	134250000	134500000	FALSE	FALSE	4.7236	0.000187311	1.55325	Lrrc66; Dcun1d4; Sgcb	Clip2; Gtf2ird1; Gtf2i
5	73500000	73750000	5	135000000	135250000	FALSE	FALSE	3.61328	0.00936571	1.04182	Lrrc66; Dcun1d4; Sgcb	Tbl2; Vps37d; Mlxipl; Bcl7b; Abhd11; Stx1a; Baz1b
5	73500000	73750000	5	139250000	139500000	FALSE	FALSE	3.72502	0.00670267	1.27009	Lrrc66; Dcun1d4; Sgcb	Adap1; Gpr146; Zfand2a; Cox19
5	73500000	73750000	5	139750000	140000000	FALSE	FALSE	4.2001	0.00139601	1.38793	Lrrc66; Dcun1d4; Sgcb	Mafk; Elfn1; Tmem184a; Ints1; Psmg3
5	73500000	73750000	5	140000000	140250000	FALSE	FALSE	4.24255	0.00119893	1.30666	Lrrc66; Dcun1d4; Sgcb	Mad1l1
5	73500000	73750000	5	140250000	140500000	FALSE	FALSE	3.62467	0.0090604	1.42626	Lrrc66; Dcun1d4; Sgcb	Eif3b; Snx8; Nudt1; Mad1l1
5	73500000	73750000	5	140500000	140750000	FALSE	FALSE	3.74821	0.00624681	1.73697	Lrrc66; Dcun1d4; Sgcb	Amz1; Lfng; Brat1; Iqce; Grifin; Ttyh3; Chst12
5	73500000	73750000	5	140750000	141000000	FALSE	FALSE	5.25821	1.75949e-05	1.87832	Lrrc66; Dcun1d4; Sgcb	Amz1; Gna12; Card11
5	73500000	73750000	5	141000000	141250000	FALSE	FALSE	4.31899	0.00090697	1.40054	Lrrc66; Dcun1d4; Sgcb	Card11
5	73500000	73750000	5	142250000	142500000	FALSE	FALSE	3.8975	0.00391056	1.17509	Lrrc66; Dcun1d4; Sgcb	Foxk1; Ap5z1
5	73500000	73750000	5	142750000	143000000	FALSE	FALSE	3.62183	0.00913375	1.26303	Lrrc66; Dcun1d4; Sgcb	Rnf216; Fscn1; Tnrc18; Fbxl18; Actb
5	73500000	73750000	5	144000000	144250000	FALSE	FALSE	3.61584	0.00929411	0.990722	Lrrc66; Dcun1d4; Sgcb	Lmtk2; Bhlha15; Bri3; Tecpr1; Ccz1
5	73500000	73750000	5	148750000	149000000	FALSE	FALSE	3.19013	0.0296024	1.01106	Lrrc66; Dcun1d4; Sgcb	Katnal1
5	73500000	73750000	5	149000000	149250000	FALSE	FALSE	3.55991	0.0109397	1.14384	Lrrc66; Dcun1d4; Sgcb	Uspl1; Hmgb1
5	73750000	74000000	5	74000000	74250000	FALSE	FALSE	6.35348	5.36247e-08	0.289731	Usp46	Rasl11b; Usp46; Scfd2
5	73750000	74000000	5	106750000	107000000	FALSE	FALSE	5.00617	5.58233e-05	2.10154	Usp46	Cdc7
5	73750000	74000000	5	107000000	107250000	FALSE	FALSE	7.18763	2.67645e-10	3.64909	Usp46	Tgfbr3
5	73750000	74000000	5	107250000	107500000	FALSE	FALSE	3.76587	0.00592303	2.26849	Usp46	Tgfbr3; Ephx4; Brdt; Btbd8
5	73750000	74000000	5	111000000	111250000	FALSE	FALSE	3.03872	0.0426848	1.27753	Usp46	Ttc28
5	73750000	74000000	5	111250000	111500000	FALSE	FALSE	4.22962	0.00125631	1.35614	Usp46	Mn1; Pitpnb; Ttc28
5	73750000	74000000	5	111500000	111750000	FALSE	FALSE	3.72947	0.00661258	0.922379	Usp46
5	73750000	74000000	5	112000000	112250000	FALSE	FALSE	3.24686	0.0256393	0.80122	Usp46	Cryba4
5	73750000	74000000	5	113250000	113500000	FALSE	FALSE	5.32745	1.271e-05	1.35755	Usp46	Wscd2
5	73750000	74000000	5	113500000	113750000	FALSE	FALSE	3.12793	0.0345067	0.908078	Usp46	Wscd2; Cmklr1; Ficd; Sart3
5	73750000	74000000	5	114000000	114250000	FALSE	FALSE	3.75455	0.00612942	1.46713	Usp46	Dao; Acacb; Alkbh2; Ung; Usp30
5	73750000	74000000	5	114250000	114500000	FALSE	FALSE	3.86352	0.00436206	2.14684	Usp46	Acacb; Ube3b; Mmab; Kctd10; Myo1h; Mvk
5	73750000	74000000	5	114500000	114750000	FALSE	FALSE	4.3112	0.00093354	3.11548	Usp46	Tchp; Fam222a; Git2; Trpv4; Gltp
5	73750000	74000000	5	115750000	116000000	FALSE	FALSE	4.93353	7.68287e-05	1.6612	Usp46	Cit
5	73750000	74000000	5	120250000	120500000	TRUE	FALSE	3.55701	0.0110311	0.856636	Usp46	Plbd2; Sds
5	73750000	74000000	5	124750000	125000000	FALSE	FALSE	3.6361	0.00876714	1.86673	Usp46	Ccdc92; Dnah10; Zfp664
5	73750000	74000000	5	125000000	125250000	FALSE	FALSE	4.34844	0.000812485	2.30117	Usp46	Ncor2
5	73750000	74000000	5	132500000	132750000	FALSE	FALSE	-3.08782	0.0380028	-1.1343	Usp46	Auts2
5	73750000	74000000	5	134250000	134500000	FALSE	FALSE	3.57934	0.010342	1.80735	Usp46	Clip2; Gtf2ird1; Gtf2i
5	73750000	74000000	5	134750000	135000000	FALSE	FALSE	3.63847	0.00870508	1.02934	Usp46
5	73750000	74000000	5	139500000	139750000	FALSE	FALSE	3.89718	0.00391431	1.20387	Usp46
5	73750000	74000000	5	139750000	140000000	FALSE	FALSE	4.07049	0.00219575	2	Usp46	Mafk; Elfn1; Tmem184a; Ints1; Psmg3
5	73750000	74000000	5	140000000	140250000	FALSE	FALSE	3.60261	0.00966079	1.51706	Usp46	Mad1l1
5	73750000	74000000	5	141500000	141750000	FALSE	FALSE	3.35611	0.0192748	0.860142	Usp46
5	73750000	74000000	5	144250000	144500000	FALSE	FALSE	3.12983	0.0343492	0.913844	Usp46	Bri3; Baiap2l1
5	73750000	74000000	5	147250000	147500000	FALSE	FALSE	3.99733	0.00281287	1.38109	Usp46	Flt3; Pan3
5	74000000	74250000	5	74500000	74750000	FALSE	FALSE	4.06268	0.00225466	0.247832	Rasl11b; Usp46; Scfd2	Scfd2; Lnx1; Fip1l1
5	74000000	74250000	5	74750000	75000000	FALSE	FALSE	5.56405	4.0069e-06	0.436195	Rasl11b; Usp46; Scfd2	Chic2
5	74000000	74250000	5	75250000	75500000	FALSE	FALSE	10.7875	7.64489e-24	1.21382	Rasl11b; Usp46; Scfd2
5	74000000	74250000	5	75500000	75750000	FALSE	FALSE	8.19282	1.71072e-13	0.954506	Rasl11b; Usp46; Scfd2	Kit
5	74000000	74250000	5	75750000	76000000	FALSE	FALSE	4.43062	0.000596638	0.535423	Rasl11b; Usp46; Scfd2	Kdr
5	74000000	74250000	5	89000000	89250000	FALSE	FALSE	-8.66244	3.81261e-15	-2.79481	Rasl11b; Usp46; Scfd2	Slc4a4
5	74000000	74250000	5	89750000	90000000	FALSE	FALSE	-3.24835	0.0255371	-1.09954	Rasl11b; Usp46; Scfd2	Adamts3
5	74000000	74250000	5	106000000	106250000	FALSE	FALSE	3.5714	0.010581	1.46815	Rasl11b; Usp46; Scfd2
5	74000000	74250000	5	114250000	114500000	FALSE	FALSE	3.55622	0.0110563	1.2136	Rasl11b; Usp46; Scfd2	Acacb; Ube3b; Mmab; Kctd10; Myo1h; Mvk
5	74000000	74250000	5	115250000	115500000	FALSE	FALSE	3.30953	0.0217851	1.44931	Rasl11b; Usp46; Scfd2	Dynll1; Srsf9; Sirt4; Coq5; Gatc; Triap1; Cox6a1
5	74000000	74250000	5	115500000	115750000	FALSE	FALSE	3.23936	0.0261341	1.08246	Rasl11b; Usp46; Scfd2	Rab35; Pxn; Rplp0
5	74250000	74500000	5	74500000	74750000	FALSE	FALSE	5.64414	2.66643e-06	0.237765	Scfd2	Scfd2; Lnx1; Fip1l1
5	74250000	74500000	5	74750000	75000000	FALSE	FALSE	3.53649	0.0116959	0.204732	Scfd2	Chic2
5	74250000	74500000	5	75250000	75500000	FALSE	FALSE	6.82795	2.86761e-09	0.633832	Scfd2
5	74250000	74500000	5	75500000	75750000	FALSE	FALSE	4.40035	0.000668874	0.468325	Scfd2	Kit
5	74250000	74500000	5	89000000	89250000	FALSE	FALSE	-6.35499	5.31465e-08	-1.89202	Scfd2	Slc4a4
5	74250000	74500000	5	89250000	89500000	FALSE	FALSE	-3.71236	0.0069691	-1.73696	Scfd2
5	74250000	74500000	5	107000000	107250000	FALSE	FALSE	5.15011	2.91793e-05	1.91886	Scfd2	Tgfbr3
5	74250000	74500000	5	113750000	114000000	FALSE	FALSE	3.01705	0.0449092	1.05889	Scfd2	Coro1c; Iscu; Ssh1; Sart3; Selplg
5	74250000	74500000	5	114000000	114250000	FALSE	FALSE	3.94409	0.00335803	1.45943	Scfd2	Dao; Acacb; Alkbh2; Ung; Usp30
5	74250000	74500000	5	114500000	114750000	FALSE	FALSE	3.01546	0.0450692	1.21632	Scfd2	Tchp; Fam222a; Git2; Trpv4; Gltp
5	74250000	74500000	5	120500000	120750000	FALSE	FALSE	3.55168	0.0111962	1.20547	Scfd2	Oas2; Rita1; Slc8b1; Ddx54; Plbd2; Dtx1; Cfap73; Iqcd; Rasal1; Tpcn1
5	74250000	74500000	5	132250000	132500000	FALSE	FALSE	-4.42373	0.000612419	-1.83872	Scfd2	Auts2
5	74250000	74500000	5	132500000	132750000	FALSE	FALSE	-4.85073	0.000109667	-2.76939	Scfd2	Auts2
5	74500000	74750000	5	74500000	74750000	FALSE	FALSE	3.02733	0.04384	0.0861347	Scfd2; Lnx1; Fip1l1	Scfd2; Lnx1; Fip1l1
5	74500000	74750000	5	74750000	75000000	FALSE	FALSE	3.80807	0.00518782	0.180276	Scfd2; Lnx1; Fip1l1	Chic2
5	74500000	74750000	5	75250000	75500000	FALSE	FALSE	3.09354	0.0374794	0.242428	Scfd2; Lnx1; Fip1l1
5	74500000	74750000	5	106750000	107000000	FALSE	FALSE	3.48304	0.0136184	1.22707	Scfd2; Lnx1; Fip1l1	Cdc7
5	74500000	74750000	5	107000000	107250000	FALSE	FALSE	5.35787	1.10103e-05	2.21791	Scfd2; Lnx1; Fip1l1	Tgfbr3
5	74500000	74750000	5	107250000	107500000	FALSE	FALSE	3.86906	0.00428656	1.55459	Scfd2; Lnx1; Fip1l1	Tgfbr3; Ephx4; Brdt; Btbd8
5	74500000	74750000	5	111000000	111250000	FALSE	FALSE	2.98256	0.0485869	0.927244	Scfd2; Lnx1; Fip1l1	Ttc28
5	74500000	74750000	5	111750000	112000000	FALSE	FALSE	3.63	0.00892359	1.00959	Scfd2; Lnx1; Fip1l1
5	74500000	74750000	5	113750000	114000000	FALSE	FALSE	3.39038	0.017579	1.20859	Scfd2; Lnx1; Fip1l1	Coro1c; Iscu; Ssh1; Sart3; Selplg
5	74500000	74750000	5	114250000	114500000	FALSE	FALSE	3.8252	0.0049183	1.50779	Scfd2; Lnx1; Fip1l1	Acacb; Ube3b; Mmab; Kctd10; Myo1h; Mvk
5	74500000	74750000	5	114500000	114750000	FALSE	FALSE	4.08895	0.00206295	2.04182	Scfd2; Lnx1; Fip1l1	Tchp; Fam222a; Git2; Trpv4; Gltp
5	74500000	74750000	5	115750000	116000000	FALSE	FALSE	3.5213	0.0122218	1.0199	Scfd2; Lnx1; Fip1l1	Cit
5	74500000	74750000	5	118250000	118500000	FALSE	FALSE	2.98047	0.0488086	0.761061	Scfd2; Lnx1; Fip1l1
5	74500000	74750000	5	125000000	125250000	FALSE	FALSE	3.46609	0.0142836	1.49643	Scfd2; Lnx1; Fip1l1	Ncor2
5	74750000	75000000	5	75000000	75250000	FALSE	FALSE	4.59717	0.000312065	0.176838	Chic2	Chic2
5	74750000	75000000	5	75750000	76000000	FALSE	FALSE	5.38708	9.55647e-06	0.425005	Chic2	Kdr
5	74750000	75000000	5	106750000	107000000	FALSE	FALSE	3.01111	0.0455193	1.24101	Chic2	Cdc7
5	74750000	75000000	5	107000000	107250000	FALSE	FALSE	5.90807	6.69093e-07	2.90689	Chic2	Tgfbr3
5	74750000	75000000	5	107250000	107500000	FALSE	FALSE	4.50506	0.000448371	2.22882	Chic2	Tgfbr3; Ephx4; Brdt; Btbd8
5	74750000	75000000	5	111250000	111500000	FALSE	FALSE	4.33944	0.000840381	1.48063	Chic2	Mn1; Pitpnb; Ttc28
5	74750000	75000000	5	111500000	111750000	FALSE	FALSE	4.07626	0.00215365	1.0458	Chic2
5	74750000	75000000	5	113000000	113250000	FALSE	FALSE	2.99061	0.0477129	0.65391	Chic2
5	74750000	75000000	5	113500000	113750000	FALSE	FALSE	3.78448	0.00558647	1.16729	Chic2	Wscd2; Cmklr1; Ficd; Sart3
5	74750000	75000000	5	114000000	114250000	FALSE	FALSE	3.76183	0.00599638	1.64155	Chic2	Dao; Acacb; Alkbh2; Ung; Usp30
5	74750000	75000000	5	118250000	118500000	FALSE	FALSE	3.42617	0.0159388	1.04122	Chic2
5	74750000	75000000	5	118500000	118750000	FALSE	FALSE	3.98283	0.00295259	1.46297	Chic2	Med13l
5	74750000	75000000	5	118750000	119000000	FALSE	FALSE	3.45387	0.0147688	0.770133	Chic2	Med13l
5	74750000	75000000	5	120000000	120250000	FALSE	FALSE	3.02572	0.0440084	0.714246	Chic2	Rbm19
5	74750000	75000000	5	120250000	120500000	FALSE	FALSE	3.26875	0.024224	0.834716	Chic2	Plbd2; Sds
5	74750000	75000000	5	132000000	132250000	FALSE	FALSE	-3.20374	0.0285944	-0.937715	Chic2	Auts2
5	74750000	75000000	5	139500000	139750000	FALSE	FALSE	3.57952	0.0103366	1.31451	Chic2
5	74750000	75000000	5	140000000	140250000	FALSE	FALSE	3.68169	0.0076498	1.62293	Chic2	Mad1l1
5	74750000	75000000	5	141000000	141250000	FALSE	FALSE	3.75302	0.0061576	1.48875	Chic2	Card11
5	75000000	75250000	5	75250000	75500000	FALSE	FALSE	10.1383	5.74676e-21	0.528937	Chic2
5	75000000	75250000	5	75500000	75750000	FALSE	FALSE	10.4756	1.94967e-22	0.84738	Chic2	Kit
5	75000000	75250000	5	75750000	76000000	FALSE	FALSE	10.3333	8.27443e-22	0.806301	Chic2	Kdr
5	75000000	75250000	5	89000000	89250000	FALSE	FALSE	-3.38077	0.0180384	-0.937843	Chic2	Slc4a4
5	75000000	75250000	5	89250000	89500000	FALSE	FALSE	-4.72138	0.000189092	-1.78727	Chic2
5	75000000	75250000	5	89750000	90000000	FALSE	FALSE	-3.01677	0.0449421	-0.90414	Chic2	Adamts3
5	75000000	75250000	5	106750000	107000000	FALSE	FALSE	3.14139	0.0333961	1.05063	Chic2	Cdc7
5	75000000	75250000	5	107000000	107250000	FALSE	FALSE	5.93486	5.78095e-07	2.48308	Chic2	Tgfbr3
5	75000000	75250000	5	107250000	107500000	FALSE	FALSE	3.48346	0.0136031	1.26303	Chic2	Tgfbr3; Ephx4; Brdt; Btbd8
5	75000000	75250000	5	112000000	112250000	FALSE	FALSE	3.2776	0.0236724	0.77444	Chic2	Cryba4
5	75000000	75250000	5	114250000	114500000	FALSE	FALSE	3.54546	0.0113932	1.62449	Chic2	Acacb; Ube3b; Mmab; Kctd10; Myo1h; Mvk
5	75000000	75250000	5	114500000	114750000	FALSE	FALSE	3.03935	0.04262	1.74723	Chic2	Tchp; Fam222a; Git2; Trpv4; Gltp
5	75000000	75250000	5	115750000	116000000	FALSE	FALSE	3.07632	0.0390562	0.942515	Chic2	Cit
5	75000000	75250000	5	125000000	125250000	FALSE	FALSE	3.15582	0.0322249	1.24576	Chic2	Ncor2
5	75000000	75250000	5	127250000	127500000	FALSE	FALSE	-3.07092	0.0395636	-1.0435	Chic2
5	75000000	75250000	5	132250000	132500000	FALSE	FALSE	-4.39128	0.000691953	-1.42626	Chic2	Auts2
5	75250000	75500000	5	75250000	75500000	FALSE	FALSE	5.6521	2.56282e-06	0.172167
5	75250000	75500000	5	75500000	75750000	FALSE	FALSE	8.25192	1.08166e-13	0.382458		Kit
5	75250000	75500000	5	75750000	76000000	FALSE	FALSE	7.99911	7.71525e-13	0.520709		Kdr
5	75250000	75500000	5	76000000	76250000	FALSE	FALSE	5.53679	4.59162e-06	0.578173		Clock; Tmem165; Srd5a3
5	75250000	75500000	5	76250000	76500000	FALSE	FALSE	3.52765	0.012	0.344775		Clock
5	75250000	75500000	5	76500000	76750000	FALSE	FALSE	4.03156	0.0025063	0.474877		Exoc1; Cep135
5	75250000	75500000	5	76750000	77000000	FALSE	FALSE	4.18021	0.00149748	0.60073		Aasdh; Ppat; Paics; Srp72
5	75250000	75500000	5	77000000	77250000	FALSE	FALSE	4.76882	0.000155191	0.814209		Hopx; Spink2
5	75250000	75500000	5	77250000	77500000	FALSE	FALSE	4.51086	0.000438544	0.615659		Noa1; Rest; Igfbp7; Polr2b
5	75250000	75500000	5	81000000	81250000	FALSE	FALSE	-3.47558	0.0139091	-1.37197		Adgrl3
5	75250000	75500000	5	88500000	88750000	FALSE	FALSE	3.32157	0.0211129	1.04891		Rufy3; Enam; Jchain; Grsf1; Mob1b
5	75250000	75500000	5	89500000	89750000	FALSE	FALSE	-3.72951	0.00661204	-0.951637		Adamts3
5	75250000	75500000	5	91750000	92000000	FALSE	FALSE	3.45058	0.0149028	0.887106		Rchy1
5	75250000	75500000	5	92000000	92250000	FALSE	FALSE	4.55497	0.000369155	1.84503		Uso1; G3bp2; Cdkl2
5	75250000	75500000	5	92250000	92500000	FALSE	FALSE	3.57153	0.0105769	1.4361		Cxcl10; Naaa; Sdad1; Cxcl9; Art3; Scarb2; Nup54
5	75250000	75500000	5	96000000	96250000	FALSE	FALSE	3.31836	0.0212918	1.20309		Cnot6l; Mrpl1
5	75250000	75500000	5	100250000	100500000	FALSE	FALSE	3.13298	0.0340831	0.90182		Sec31a; Lin54
5	75250000	75500000	5	100500000	100750000	FALSE	FALSE	3.93512	0.00345714	1.55459		Hpse; Plac8; Coq2; Lin54; Cops4
5	75250000	75500000	5	100750000	101000000	FALSE	FALSE	3.81157	0.00513068	1.24005		Helq; Mrps18c
5	75250000	75500000	5	103750000	104000000	FALSE	FALSE	3.66737	0.00798846	1.40988		Klhl8; Hsd17b11; Aff1
5	75250000	75500000	5	105250000	105500000	FALSE	FALSE	3.9877	0.00290469	2.20645		Gbp6; Gbp11; Lrrc8b
5	75250000	75500000	5	106500000	106750000	FALSE	FALSE	5.46574	6.5159e-06	1.80232		Zfp644
5	75250000	75500000	5	106750000	107000000	FALSE	FALSE	4.18908	0.00145122	1.75899		Cdc7
5	75250000	75500000	5	107000000	107250000	FALSE	FALSE	6.8125	3.17139e-09	3.96578		Tgfbr3
5	75250000	75500000	5	107250000	107500000	FALSE	FALSE	5.40899	8.59323e-06	3.98185		Tgfbr3; Ephx4; Brdt; Btbd8
5	75250000	75500000	5	108500000	108750000	FALSE	FALSE	3.41312	0.0165175	1.2003		Gak; Idua; Fgfrl1; Dgkq; Pcgf3; Slc26a1; Tmem175
5	75250000	75500000	5	110250000	110500000	FALSE	FALSE	3.33912	0.0201584	1.29123		Pole; Pxmp2; Fbrsl1; Pgam5
5	75250000	75500000	5	110750000	111000000	FALSE	FALSE	3.7298	0.00660607	1.73697		Ep400; Pus1; Ulk1; Chek2; Ttc28; Hscb
5	75250000	75500000	5	111000000	111250000	FALSE	FALSE	4.7863	0.000144313	2.37504		Ttc28
5	75250000	75500000	5	111250000	111500000	FALSE	FALSE	4.35941	0.000779846	1.58496		Mn1; Pitpnb; Ttc28
5	75250000	75500000	5	111500000	111750000	FALSE	FALSE	5.04008	4.79628e-05	1.44171
5	75250000	75500000	5	111750000	112000000	FALSE	FALSE	4.14224	0.00171308	0.922321
5	75250000	75500000	5	112000000	112250000	FALSE	FALSE	4.44749	0.00055895	1.11548		Cryba4
5	75250000	75500000	5	112250000	112500000	FALSE	FALSE	3.81282	0.00511048	1.14839		Tpst2; Cryba4; Srrd; Hps4; Asphd2; Tfip11
5	75250000	75500000	5	113500000	113750000	FALSE	FALSE	4.05418	0.00232046	1.47805		Wscd2; Cmklr1; Ficd; Sart3
5	75250000	75500000	5	113750000	114000000	FALSE	FALSE	3.56594	0.0107473	2.26303		Coro1c; Iscu; Ssh1; Sart3; Selplg
5	75250000	75500000	5	115750000	116000000	FALSE	FALSE	4.1967	0.00141217	2.654		Cit
5	75250000	75500000	5	116000000	116250000	FALSE	FALSE	3.24348	0.0258585	0.83399		Cit; Prkab1
5	75250000	75500000	5	117250000	117500000	FALSE	FALSE	3.3083	0.021855	0.98886		Vsig10; Ksr2; Wsb2; Rfc5; Taok3; Pebp1
5	75250000	75500000	5	118000000	118250000	FALSE	FALSE	4.10482	0.00195308	1.37126		Rnft2; Fbxw8; Tesc; Fbxo21
5	75250000	75500000	5	118250000	118500000	FALSE	FALSE	5.83601	9.8324e-07	1.80314
5	75250000	75500000	5	118500000	118750000	FALSE	FALSE	5.37154	1.03138e-05	2.08746		Med13l
5	75250000	75500000	5	120000000	120250000	FALSE	FALSE	3.58028	0.0103128	0.875742		Rbm19
5	75250000	75500000	5	120750000	121000000	FALSE	FALSE	4.57379	0.000342153	3.07529		Oas1g; Rph3a; Oas1a; Oas3; Oas1c; Oas1b
5	75250000	75500000	5	125250000	125500000	FALSE	FALSE	4.6869	0.00021748	2.42146		Scarb1; Aacs; Dhx37; Ubc; Bri3bp
5	75250000	75500000	5	125750000	126000000	FALSE	FALSE	-3.78768	0.00553081	-0.818326
5	75250000	75500000	5	126000000	126250000	FALSE	FALSE	-3.39555	0.0173286	-0.871676
5	75250000	75500000	5	126250000	126500000	FALSE	FALSE	-3.80167	0.00529219	-1.15673
5	75250000	75500000	5	126750000	127000000	FALSE	FALSE	-3.18582	0.0299119	-0.988684
5	75250000	75500000	5	127000000	127250000	FALSE	FALSE	-3.78785	0.00552784	-1.12374
5	75250000	75500000	5	127750000	128000000	FALSE	FALSE	-3.82169	0.00497257	-1.02524
5	75250000	75500000	5	128000000	128250000	FALSE	FALSE	-3.26242	0.0246206	-0.929116
5	75250000	75500000	5	128250000	128500000	FALSE	FALSE	-3.42311	0.0160734	-0.940057
5	75250000	75500000	5	128500000	128750000	FALSE	FALSE	-3.72181	0.00676981	-0.872125
5	75250000	75500000	5	130000000	130250000	FALSE	FALSE	4.30432	0.000957656	1.6865		Tpst1; Tmem248; Kctd7; Rabgef1; Crcp; Gusb; Sbds; Asl
5	75250000	75500000	5	130500000	130750000	FALSE	FALSE	-3.42923	0.0158061	-0.852895
5	75250000	75500000	5	130750000	131000000	FALSE	FALSE	-4.27968	0.00104864	-1.12199
5	75250000	75500000	5	131000000	131250000	FALSE	FALSE	-3.10629	0.0363486	-0.922595
5	75250000	75500000	5	131250000	131500000	FALSE	FALSE	-3.64334	0.00858013	-1.08881		Auts2
5	75250000	75500000	5	131500000	131750000	FALSE	FALSE	-5.2785	1.60237e-05	-1.35122		Auts2
5	75250000	75500000	5	131750000	132000000	FALSE	FALSE	-4.35026	0.000807132	-1.19898		Auts2
5	75250000	75500000	5	132000000	132250000	FALSE	FALSE	-4.52169	0.000420386	-1.31748		Auts2
5	75250000	75500000	5	132250000	132500000	FALSE	FALSE	-3.72142	0.00677755	-0.859301		Auts2
5	75250000	75500000	5	132500000	132750000	FALSE	FALSE	-4.66219	0.00024044	-1.30968		Auts2
5	75250000	75500000	5	132750000	133000000	FALSE	FALSE	-3.64014	0.00866283	-1.00922
5	75250000	75500000	5	133000000	133250000	FALSE	FALSE	-4.30385	0.000959275	-1.40054
5	75250000	75500000	5	133250000	133500000	FALSE	FALSE	-3.96839	0.00309529	-1.29956
5	75250000	75500000	5	133500000	133750000	FALSE	FALSE	-4.23322	0.0012398	-1.1836
5	75250000	75500000	5	134250000	134500000	FALSE	FALSE	3.76737	0.00589448	2.32193		Clip2; Gtf2ird1; Gtf2i
5	75250000	75500000	5	134500000	134750000	FALSE	FALSE	3.06995	0.0396599	1.24793		Limk1; Clip2; Lat2; Rfc2; Eif4h
5	75250000	75500000	5	136250000	136500000	FALSE	FALSE	3.12786	0.0345123	1.45372		Cux1
5	75250000	75500000	5	139000000	139250000	FALSE	FALSE	3.7473	0.00626331	1.56768		Prkar1b; Sun1; Dnaaf5
5	75250000	75500000	5	142250000	142500000	FALSE	FALSE	3.7473	0.00626331	1.62293		Foxk1; Ap5z1
5	75250000	75500000	5	144750000	145000000	FALSE	FALSE	3.64154	0.00862613	1.40439		Kpna7; Trrap; Smurf1
5	75250000	75500000	5	145000000	145250000	FALSE	FALSE	3.22291	0.0272327	1.4021		Arpc1b; Zfp655; Cpsf4; Kpna7; Atp5j2; Pdap1; Zkscan14; Zkscan5; Ptcd1; Bud31; Arpc1a
5	75250000	75500000	5	146750000	147000000	FALSE	FALSE	3.50474	0.0128091	1.49304		Rasl11a; Usp12; Rpl21; Gtf3a; Mtif3
5	75250000	75500000	5	147250000	147500000	FALSE	FALSE	5.49783	5.57006e-06	1.97797		Flt3; Pan3
5	75250000	75500000	5	149000000	149250000	FALSE	FALSE	3.52297	0.0121612	1.926		Uspl1; Hmgb1
5	75250000	75500000	5	149250000	149500000	FALSE	FALSE	4.96055	6.83095e-05	2.21723		Medag; Tex26; Alox5ap
5	75500000	75750000	5	75500000	75750000	FALSE	FALSE	4.2983	0.000979012	0.124441	Kit	Kit
5	75500000	75750000	5	75750000	76000000	FALSE	FALSE	5.62013	3.00956e-06	0.244756	Kit	Kdr
5	75500000	75750000	5	76000000	76250000	FALSE	FALSE	5.13306	3.15222e-05	0.430283	Kit	Clock; Tmem165; Srd5a3
5	75500000	75750000	5	89000000	89250000	FALSE	FALSE	3.16792	0.0312748	0.939459	Kit	Slc4a4
5	75500000	75750000	5	92000000	92250000	FALSE	FALSE	5.42564	7.93052e-06	2.01159	Kit	Uso1; G3bp2; Cdkl2
5	75500000	75750000	5	92250000	92500000	FALSE	FALSE	3.04005	0.0425542	1	Kit	Cxcl10; Naaa; Sdad1; Cxcl9; Art3; Scarb2; Nup54
5	75500000	75750000	5	103750000	104000000	FALSE	FALSE	4.16002	0.00160905	1.48794	Kit	Klhl8; Hsd17b11; Aff1
5	75500000	75750000	5	106500000	106750000	FALSE	FALSE	3.29181	0.022819	1.01073	Kit	Zfp644
5	75500000	75750000	5	106750000	107000000	FALSE	FALSE	3.85852	0.00442945	1.58496	Kit	Cdc7
5	75500000	75750000	5	107000000	107250000	FALSE	FALSE	6.60865	1.14546e-08	4.34577	Kit	Tgfbr3
5	75500000	75750000	5	107250000	107500000	FALSE	FALSE	4.01474	0.00265294	2.2303	Kit	Tgfbr3; Ephx4; Brdt; Btbd8
5	75500000	75750000	5	111000000	111250000	FALSE	FALSE	4.89726	8.99306e-05	2.11042	Kit	Ttc28
5	75500000	75750000	5	111250000	111500000	FALSE	FALSE	4.07537	0.0021597	1.43686	Kit	Mn1; Pitpnb; Ttc28
5	75500000	75750000	5	111500000	111750000	FALSE	FALSE	4.91798	8.21778e-05	1.27798	Kit
5	75500000	75750000	5	111750000	112000000	FALSE	FALSE	3.89279	0.00396913	0.888492	Kit
5	75500000	75750000	5	112000000	112250000	FALSE	FALSE	3.70946	0.00703141	0.9386	Kit	Cryba4
5	75500000	75750000	5	113500000	113750000	FALSE	FALSE	3.39715	0.0172552	1.1375	Kit	Wscd2; Cmklr1; Ficd; Sart3
5	75500000	75750000	5	114000000	114250000	FALSE	FALSE	3.50315	0.0128652	1.83289	Kit	Dao; Acacb; Alkbh2; Ung; Usp30
5	75500000	75750000	5	115750000	116000000	FALSE	FALSE	3.18579	0.0299132	1.22239	Kit	Cit
5	75500000	75750000	5	117250000	117500000	FALSE	FALSE	3.37313	0.0184093	0.978939	Kit	Vsig10; Ksr2; Wsb2; Rfc5; Taok3; Pebp1
5	75500000	75750000	5	118000000	118250000	FALSE	FALSE	3.13039	0.0343049	0.956279	Kit	Rnft2; Fbxw8; Tesc; Fbxo21
5	75500000	75750000	5	118250000	118500000	FALSE	FALSE	4.49488	0.000466208	1.39102	Kit
5	75500000	75750000	5	118500000	118750000	FALSE	FALSE	5.67509	2.27635e-06	2.25634	Kit	Med13l
5	75500000	75750000	5	120000000	120250000	FALSE	FALSE	3.42139	0.0161451	0.816778	Kit	Rbm19
5	75500000	75750000	5	120250000	120500000	FALSE	FALSE	3.12839	0.0344678	0.831123	Kit	Plbd2; Sds
5	75500000	75750000	5	125250000	125500000	FALSE	FALSE	4.01286	0.00267026	1.8365	Kit	Scarb1; Aacs; Dhx37; Ubc; Bri3bp
5	75500000	75750000	5	127750000	128000000	FALSE	FALSE	-3.70041	0.00723065	-0.935869	Kit
5	75500000	75750000	5	131250000	131500000	FALSE	FALSE	-3.22753	0.0269228	-0.904422	Kit	Auts2
5	75500000	75750000	5	131500000	131750000	FALSE	FALSE	-3.54588	0.0113802	-1.00998	Kit	Auts2
5	75500000	75750000	5	131750000	132000000	FALSE	FALSE	-5.05144	4.5545e-05	-1.39334	Kit	Auts2
5	75500000	75750000	5	132000000	132250000	FALSE	FALSE	-3.97791	0.00300189	-0.916061	Kit	Auts2
5	75500000	75750000	5	132250000	132500000	FALSE	FALSE	-4.42533	0.000608597	-1.05549	Kit	Auts2
5	75500000	75750000	5	132750000	133000000	FALSE	FALSE	-4.16958	0.00155523	-1.1968	Kit
5	75500000	75750000	5	133250000	133500000	FALSE	FALSE	-3.21709	0.0276365	-1.09576	Kit
5	75500000	75750000	5	134250000	134500000	FALSE	FALSE	3.62251	0.00911536	2.05445	Kit	Clip2; Gtf2ird1; Gtf2i
5	75500000	75750000	5	136500000	136750000	FALSE	FALSE	3.15499	0.0322922	1.56072	Kit	Cux1; Col26a1; Myl10
5	75500000	75750000	5	142000000	142250000	FALSE	FALSE	2.97953	0.0489185	0.782769	Kit
5	75500000	75750000	5	144750000	145000000	FALSE	FALSE	3.00351	0.0463299	1.22239	Kit	Kpna7; Trrap; Smurf1
5	75500000	75750000	5	147250000	147500000	FALSE	FALSE	3.74917	0.00622923	1.24793	Kit	Flt3; Pan3
5	75500000	75750000	5	149250000	149500000	FALSE	FALSE	3.01364	0.0452625	1.078	Kit	Medag; Tex26; Alox5ap
5	75750000	76000000	5	76250000	76500000	FALSE	FALSE	4.30831	0.000943215	0.256472	Kdr	Clock
5	75750000	76000000	5	76500000	76750000	FALSE	FALSE	2.98204	0.0486427	0.228779	Kdr	Exoc1; Cep135
5	75750000	76000000	5	99250000	99500000	FALSE	FALSE	-3.24818	0.0255494	-0.754887	Kdr	Rasgef1b
5	75750000	76000000	5	106750000	107000000	FALSE	FALSE	4.52768	0.000410727	2.19794	Kdr	Cdc7
5	75750000	76000000	5	107000000	107250000	FALSE	FALSE	6.05772	2.93478e-07	4.79441	Kdr	Tgfbr3
5	75750000	76000000	5	107250000	107500000	FALSE	FALSE	3.75806	0.0060638	2.24101	Kdr	Tgfbr3; Ephx4; Brdt; Btbd8
5	75750000	76000000	5	111250000	111500000	FALSE	FALSE	2.99896	0.0468208	1.0435	Kdr	Mn1; Pitpnb; Ttc28
5	75750000	76000000	5	111500000	111750000	FALSE	FALSE	3.33617	0.0203126	0.841302	Kdr
5	75750000	76000000	5	111750000	112000000	FALSE	FALSE	3.95064	0.00328529	0.882037	Kdr
5	75750000	76000000	5	112000000	112250000	FALSE	FALSE	3.16378	0.0315984	0.741932	Kdr	Cryba4
5	75750000	76000000	5	113000000	113250000	FALSE	FALSE	3.39054	0.0175721	0.73298	Kdr
5	75750000	76000000	5	113500000	113750000	FALSE	FALSE	3.15537	0.0322626	0.964667	Kdr	Wscd2; Cmklr1; Ficd; Sart3
5	75750000	76000000	5	115750000	116000000	FALSE	FALSE	3.78714	0.00553974	1.36457	Kdr	Cit
5	75750000	76000000	5	118250000	118500000	FALSE	FALSE	4.3225	0.000894964	1.30666	Kdr
5	75750000	76000000	5	118500000	118750000	FALSE	FALSE	3.83277	0.0047995	1.4011	Kdr	Med13l
5	75750000	76000000	5	132500000	132750000	FALSE	FALSE	-3.79931	0.00533272	-1.00888	Kdr	Auts2
5	75750000	76000000	5	141250000	141500000	FALSE	FALSE	3.0893	0.0378647	0.932886	Kdr
5	76000000	76250000	5	76250000	76500000	FALSE	FALSE	6.63493	9.72381e-09	0.31245	Clock; Tmem165; Srd5a3	Clock
5	76000000	76250000	5	89000000	89250000	FALSE	FALSE	-4.26913	0.00109004	-1.21632	Clock; Tmem165; Srd5a3	Slc4a4
5	76000000	76250000	5	91500000	91750000	FALSE	FALSE	-3.16902	0.0311942	-1.02466	Clock; Tmem165; Srd5a3
5	76000000	76250000	5	107000000	107250000	FALSE	FALSE	4.71986	0.000190269	1.95777	Clock; Tmem165; Srd5a3	Tgfbr3
5	76000000	76250000	5	107250000	107500000	FALSE	FALSE	3.30928	0.0217985	1.28011	Clock; Tmem165; Srd5a3	Tgfbr3; Ephx4; Brdt; Btbd8
5	76000000	76250000	5	111000000	111250000	FALSE	FALSE	3.28713	0.0230957	1.0906	Clock; Tmem165; Srd5a3	Ttc28
5	76000000	76250000	5	114000000	114250000	FALSE	FALSE	2.99095	0.0476765	1.16146	Clock; Tmem165; Srd5a3	Dao; Acacb; Alkbh2; Ung; Usp30
5	76000000	76250000	5	120500000	120750000	FALSE	FALSE	3.22166	0.0273201	1.50901	Clock; Tmem165; Srd5a3	Oas2; Rita1; Slc8b1; Ddx54; Plbd2; Dtx1; Cfap73; Iqcd; Rasal1; Tpcn1
5	76000000	76250000	5	124750000	125000000	FALSE	FALSE	3.05569	0.0410348	1.38702	Clock; Tmem165; Srd5a3	Ccdc92; Dnah10; Zfp664
5	76000000	76250000	5	132500000	132750000	FALSE	FALSE	-3.48436	0.0135685	-1.38187	Clock; Tmem165; Srd5a3	Auts2
5	76250000	76500000	5	89250000	89500000	FALSE	FALSE	-3.33206	0.0205294	-1.12676	Clock
5	76250000	76500000	5	106500000	106750000	FALSE	FALSE	3.22545	0.0270604	0.927069	Clock	Zfp644
5	76250000	76500000	5	107000000	107250000	FALSE	FALSE	6.36752	4.93646e-08	2.8314	Clock	Tgfbr3
5	76250000	76500000	5	107250000	107500000	FALSE	FALSE	3.07501	0.0391801	1.34239	Clock	Tgfbr3; Ephx4; Brdt; Btbd8
5	76250000	76500000	5	111000000	111250000	FALSE	FALSE	3.11046	0.0359855	1.29546	Clock	Ttc28
5	76250000	76500000	5	111250000	111500000	FALSE	FALSE	3.02616	0.0439692	0.955606	Clock	Mn1; Pitpnb; Ttc28
5	76250000	76500000	5	112250000	112500000	FALSE	FALSE	2.98757	0.0480526	0.814785	Clock	Tpst2; Cryba4; Srrd; Hps4; Asphd2; Tfip11
5	76250000	76500000	5	112750000	113000000	FALSE	FALSE	3.01113	0.045518	0.807355	Clock	Myo18b
5	76250000	76500000	5	113750000	114000000	FALSE	FALSE	3.06611	0.0400271	1.31194	Clock	Coro1c; Iscu; Ssh1; Sart3; Selplg
5	76250000	76500000	5	114000000	114250000	FALSE	FALSE	3.39415	0.0173956	1.52607	Clock	Dao; Acacb; Alkbh2; Ung; Usp30
5	76250000	76500000	5	115750000	116000000	FALSE	FALSE	3.19549	0.0291966	1.12029	Clock	Cit
5	76250000	76500000	5	134250000	134500000	FALSE	FALSE	3.44723	0.0150418	1.35548	Clock	Clip2; Gtf2ird1; Gtf2i
5	76250000	76500000	5	140000000	140250000	FALSE	FALSE	3.2246	0.0271194	1.30378	Clock	Mad1l1
5	76500000	76750000	5	107000000	107250000	FALSE	FALSE	5.2114	2.19323e-05	2.14296	Exoc1; Cep135	Tgfbr3
5	76500000	76750000	5	107250000	107500000	FALSE	FALSE	3.84792	0.00458282	1.52356	Exoc1; Cep135	Tgfbr3; Ephx4; Brdt; Btbd8
5	76500000	76750000	5	110750000	111000000	FALSE	FALSE	3.10865	0.0361525	0.905535	Exoc1; Cep135	Ep400; Pus1; Ulk1; Chek2; Ttc28; Hscb
5	76500000	76750000	5	111250000	111500000	FALSE	FALSE	4.08486	0.00209226	1.09478	Exoc1; Cep135	Mn1; Pitpnb; Ttc28
5	76500000	76750000	5	111500000	111750000	FALSE	FALSE	3.67714	0.00775205	0.966053	Exoc1; Cep135
5	76500000	76750000	5	112000000	112250000	FALSE	FALSE	3.1401	0.0334996	0.946758	Exoc1; Cep135	Cryba4
5	76500000	76750000	5	113000000	113250000	FALSE	FALSE	2.99639	0.0470995	0.898121	Exoc1; Cep135
5	76500000	76750000	5	113500000	113750000	FALSE	FALSE	3.02724	0.043851	1.02554	Exoc1; Cep135	Wscd2; Cmklr1; Ficd; Sart3
5	76500000	76750000	5	114250000	114500000	FALSE	FALSE	3.11669	0.0354622	1.3599	Exoc1; Cep135	Acacb; Ube3b; Mmab; Kctd10; Myo1h; Mvk
5	76500000	76750000	5	114500000	114750000	FALSE	FALSE	3.20764	0.0283135	1.77052	Exoc1; Cep135	Tchp; Fam222a; Git2; Trpv4; Gltp
5	76500000	76750000	5	115500000	115750000	FALSE	FALSE	4.53889	0.000393441	1.83008	Exoc1; Cep135	Rab35; Pxn; Rplp0
5	76500000	76750000	5	118000000	118250000	FALSE	FALSE	3.3606	0.0190379	0.859519	Exoc1; Cep135	Rnft2; Fbxw8; Tesc; Fbxo21
5	76500000	76750000	5	125250000	125500000	FALSE	FALSE	3.25885	0.0248497	1.02385	Exoc1; Cep135	Scarb1; Aacs; Dhx37; Ubc; Bri3bp
5	76500000	76750000	5	134250000	134500000	FALSE	FALSE	3.30619	0.0219725	1.05063	Exoc1; Cep135	Clip2; Gtf2ird1; Gtf2i
5	76750000	77000000	5	77000000	77250000	FALSE	FALSE	6.06808	2.77091e-07	0.274496	Aasdh; Ppat; Paics; Srp72	Hopx; Spink2
5	76750000	77000000	5	89000000	89250000	FALSE	FALSE	-3.06343	0.04029	-0.932886	Aasdh; Ppat; Paics; Srp72	Slc4a4
5	76750000	77000000	5	106500000	106750000	FALSE	FALSE	3.04367	0.0421855	0.857396	Aasdh; Ppat; Paics; Srp72	Zfp644
5	76750000	77000000	5	107000000	107250000	FALSE	FALSE	3.541	0.0115416	1.47207	Aasdh; Ppat; Paics; Srp72	Tgfbr3
5	76750000	77000000	5	107250000	107500000	FALSE	FALSE	4.16652	0.00157282	1.61382	Aasdh; Ppat; Paics; Srp72	Tgfbr3; Ephx4; Brdt; Btbd8
5	76750000	77000000	5	107750000	108000000	FALSE	FALSE	3.92325	0.00359444	1.47063	Aasdh; Ppat; Paics; Srp72	Evi5; Rpl5
5	76750000	77000000	5	110500000	110750000	FALSE	FALSE	3.62024	0.00917611	0.84944	Aasdh; Ppat; Paics; Srp72	Galnt9; Ep400; Ddx51; Noc4l
5	76750000	77000000	5	111000000	111250000	FALSE	FALSE	3.11139	0.0359022	0.942515	Aasdh; Ppat; Paics; Srp72	Ttc28
5	76750000	77000000	5	111250000	111500000	FALSE	FALSE	3.13157	0.0342003	0.866144	Aasdh; Ppat; Paics; Srp72	Mn1; Pitpnb; Ttc28
5	76750000	77000000	5	112250000	112500000	TRUE	FALSE	3.00575	0.0460959	0.658963	Aasdh; Ppat; Paics; Srp72	Tpst2; Cryba4; Srrd; Hps4; Asphd2; Tfip11
5	76750000	77000000	5	113750000	114000000	FALSE	FALSE	3.35574	0.0192941	0.931982	Aasdh; Ppat; Paics; Srp72	Coro1c; Iscu; Ssh1; Sart3; Selplg
5	76750000	77000000	5	114250000	114500000	FALSE	FALSE	3.87216	0.00424472	1.53766	Aasdh; Ppat; Paics; Srp72	Acacb; Ube3b; Mmab; Kctd10; Myo1h; Mvk
5	76750000	77000000	5	114500000	114750000	FALSE	FALSE	3.39972	0.0171363	1.42742	Aasdh; Ppat; Paics; Srp72	Tchp; Fam222a; Git2; Trpv4; Gltp
5	76750000	77000000	5	115750000	116000000	FALSE	FALSE	3.07282	0.039386	0.913844	Aasdh; Ppat; Paics; Srp72	Cit
5	76750000	77000000	5	118000000	118250000	FALSE	FALSE	3.41818	0.0162845	0.776622	Aasdh; Ppat; Paics; Srp72	Rnft2; Fbxw8; Tesc; Fbxo21
5	76750000	77000000	5	118500000	118750000	FALSE	FALSE	3.2081	0.0282848	0.824429	Aasdh; Ppat; Paics; Srp72	Med13l
5	76750000	77000000	5	120500000	120750000	FALSE	FALSE	2.97906	0.048967	0.986325	Aasdh; Ppat; Paics; Srp72	Oas2; Rita1; Slc8b1; Ddx54; Plbd2; Dtx1; Cfap73; Iqcd; Rasal1; Tpcn1
5	76750000	77000000	5	124750000	125000000	FALSE	FALSE	3.42713	0.0158929	1.54432	Aasdh; Ppat; Paics; Srp72	Ccdc92; Dnah10; Zfp664
5	76750000	77000000	5	125250000	125500000	FALSE	FALSE	3.3144	0.0215123	0.939459	Aasdh; Ppat; Paics; Srp72	Scarb1; Aacs; Dhx37; Ubc; Bri3bp
5	77000000	77250000	5	77000000	77250000	FALSE	FALSE	7.20159	2.43828e-10	0.197671	Hopx; Spink2	Hopx; Spink2
5	77000000	77250000	5	88750000	89000000	FALSE	FALSE	-3.03129	0.0434427	-0.673936	Hopx; Spink2	Slc4a4; Dck; Mob1b
5	77000000	77250000	5	89000000	89250000	FALSE	FALSE	-7.29628	1.27193e-10	-2.07662	Hopx; Spink2	Slc4a4
5	77000000	77250000	5	89250000	89500000	FALSE	FALSE	-3.40356	0.0169526	-1.5639	Hopx; Spink2
5	77000000	77250000	5	89750000	90000000	FALSE	FALSE	-4.25665	0.00113912	-1.59904	Hopx; Spink2	Adamts3
5	77000000	77250000	5	91250000	91500000	FALSE	FALSE	-3.19921	0.0289262	-0.825166	Hopx; Spink2	Btc
5	77000000	77250000	5	99250000	99500000	FALSE	FALSE	3.88627	0.0040559	1	Hopx; Spink2	Rasgef1b
5	77000000	77250000	5	105500000	105750000	FALSE	FALSE	3.13422	0.0339751	0.743986	Hopx; Spink2	Lrrc8d; Lrrc8c
5	77000000	77250000	5	107250000	107500000	FALSE	FALSE	3.90731	0.00378766	1.17779	Hopx; Spink2	Tgfbr3; Ephx4; Brdt; Btbd8
5	77000000	77250000	5	107750000	108000000	FALSE	FALSE	4.2207	0.00129711	1.23563	Hopx; Spink2	Evi5; Rpl5
5	77000000	77250000	5	110500000	110750000	FALSE	FALSE	3.17982	0.0303676	0.727474	Hopx; Spink2	Galnt9; Ep400; Ddx51; Noc4l
5	77000000	77250000	5	110750000	111000000	FALSE	FALSE	3.57103	0.0105931	0.902025	Hopx; Spink2	Ep400; Pus1; Ulk1; Chek2; Ttc28; Hscb
5	77000000	77250000	5	112250000	112500000	TRUE	FALSE	3.16468	0.0315254	0.67335	Hopx; Spink2	Tpst2; Cryba4; Srrd; Hps4; Asphd2; Tfip11
5	77000000	77250000	5	113750000	114000000	FALSE	FALSE	3.86512	0.00434052	1.09954	Hopx; Spink2	Coro1c; Iscu; Ssh1; Sart3; Selplg
5	77000000	77250000	5	114250000	114500000	FALSE	FALSE	3.00761	0.0458958	1.06012	Hopx; Spink2	Acacb; Ube3b; Mmab; Kctd10; Myo1h; Mvk
5	77000000	77250000	5	114500000	114750000	FALSE	FALSE	3.61432	0.00933614	1.37551	Hopx; Spink2	Tchp; Fam222a; Git2; Trpv4; Gltp
5	77000000	77250000	5	114750000	115000000	FALSE	FALSE	4.24793	0.00117623	2.20163	Hopx; Spink2	Hnf1a; Oasl2; Git2; Oasl1; Ankrd13a
5	77000000	77250000	5	115000000	115250000	FALSE	FALSE	3.8933	0.00396307	1.70044	Hopx; Spink2	Unc119b; Acads; Sppl3; Pop5; Mlec
5	77000000	77250000	5	115500000	115750000	FALSE	FALSE	4.17629	0.00151902	1.3061	Hopx; Spink2	Rab35; Pxn; Rplp0
5	77000000	77250000	5	127500000	127750000	FALSE	FALSE	-3.28602	0.0231642	-1.02385	Hopx; Spink2	Slc15a4
5	77000000	77250000	5	132000000	132250000	FALSE	FALSE	-3.7951	0.00540264	-2.07529	Hopx; Spink2	Auts2
5	77000000	77250000	5	140500000	140750000	FALSE	FALSE	3.82564	0.00491166	1.2783	Hopx; Spink2	Amz1; Lfng; Brat1; Iqce; Grifin; Ttyh3; Chst12
5	77250000	77500000	5	77250000	77500000	FALSE	FALSE	3.9001	0.00387771	0.116046	Noa1; Rest; Igfbp7; Polr2b	Noa1; Rest; Igfbp7; Polr2b
5	77250000	77500000	5	78250000	78500000	FALSE	FALSE	-3.24507	0.0257524	-0.692332	Noa1; Rest; Igfbp7; Polr2b
5	77250000	77500000	5	78500000	78750000	FALSE	FALSE	-3.22103	0.0273638	-0.734811	Noa1; Rest; Igfbp7; Polr2b
5	77250000	77500000	5	79250000	79500000	FALSE	FALSE	-3.32551	0.0208922	-0.978938	Noa1; Rest; Igfbp7; Polr2b
5	77250000	77500000	5	89000000	89250000	FALSE	FALSE	-5.12103	3.32933e-05	-1.35279	Noa1; Rest; Igfbp7; Polr2b	Slc4a4
5	77250000	77500000	5	89250000	89500000	FALSE	FALSE	-3.24342	0.0258612	-1.22781	Noa1; Rest; Igfbp7; Polr2b
5	77250000	77500000	5	89750000	90000000	FALSE	FALSE	-3.76699	0.00590182	-1.11382	Noa1; Rest; Igfbp7; Polr2b	Adamts3
5	77250000	77500000	5	99250000	99500000	FALSE	FALSE	3.47718	0.0138484	0.790905	Noa1; Rest; Igfbp7; Polr2b	Rasgef1b
5	77250000	77500000	5	99500000	99750000	FALSE	FALSE	3.15995	0.031901	0.809478	Noa1; Rest; Igfbp7; Polr2b
5	77250000	77500000	5	107000000	107250000	FALSE	FALSE	4.09191	0.00204346	1.52356	Noa1; Rest; Igfbp7; Polr2b	Tgfbr3
5	77250000	77500000	5	107250000	107500000	FALSE	FALSE	5.22723	2.03521e-05	1.81816	Noa1; Rest; Igfbp7; Polr2b	Tgfbr3; Ephx4; Brdt; Btbd8
5	77250000	77500000	5	107500000	107750000	FALSE	FALSE	3.40455	0.0169065	1.22239	Noa1; Rest; Igfbp7; Polr2b	Evi5; Gfi1; Glmn; Gm42669; Rpap2
5	77250000	77500000	5	108500000	108750000	TRUE	FALSE	3.44403	0.0151743	0.717718	Noa1; Rest; Igfbp7; Polr2b	Gak; Idua; Fgfrl1; Dgkq; Pcgf3; Slc26a1; Tmem175
5	77250000	77500000	5	110500000	110750000	FALSE	FALSE	3.26686	0.0243434	0.809245	Noa1; Rest; Igfbp7; Polr2b	Galnt9; Ep400; Ddx51; Noc4l
5	77250000	77500000	5	110750000	111000000	FALSE	FALSE	3.04396	0.0421584	0.834414	Noa1; Rest; Igfbp7; Polr2b	Ep400; Pus1; Ulk1; Chek2; Ttc28; Hscb
5	77250000	77500000	5	111000000	111250000	FALSE	FALSE	3.20637	0.0284063	0.913123	Noa1; Rest; Igfbp7; Polr2b	Ttc28
5	77250000	77500000	5	111250000	111500000	FALSE	FALSE	3.9	0.00387906	1.01707	Noa1; Rest; Igfbp7; Polr2b	Mn1; Pitpnb; Ttc28
5	77250000	77500000	5	111500000	111750000	FALSE	FALSE	3.84182	0.00466743	1.09115	Noa1; Rest; Igfbp7; Polr2b
5	77250000	77500000	5	112000000	112250000	FALSE	FALSE	4.01974	0.00260711	1.06711	Noa1; Rest; Igfbp7; Polr2b	Cryba4
5	77250000	77500000	5	112250000	112500000	FALSE	FALSE	3.74278	0.00635107	0.868756	Noa1; Rest; Igfbp7; Polr2b	Tpst2; Cryba4; Srrd; Hps4; Asphd2; Tfip11
5	77250000	77500000	5	113000000	113250000	FALSE	FALSE	3.1649	0.0315064	0.9386	Noa1; Rest; Igfbp7; Polr2b
5	77250000	77500000	5	113250000	113500000	FALSE	FALSE	3.99314	0.00285228	1.5025	Noa1; Rest; Igfbp7; Polr2b	Wscd2
5	77250000	77500000	5	113750000	114000000	FALSE	FALSE	3.08488	0.0382659	1	Noa1; Rest; Igfbp7; Polr2b	Coro1c; Iscu; Ssh1; Sart3; Selplg
5	77250000	77500000	5	114500000	114750000	FALSE	FALSE	4.41476	0.000633445	2.13386	Noa1; Rest; Igfbp7; Polr2b	Tchp; Fam222a; Git2; Trpv4; Gltp
5	77250000	77500000	5	118250000	118500000	FALSE	FALSE	2.97816	0.0490619	0.728698	Noa1; Rest; Igfbp7; Polr2b
5	77250000	77500000	5	118500000	118750000	FALSE	FALSE	3.42618	0.0159382	0.845025	Noa1; Rest; Igfbp7; Polr2b	Med13l
5	77250000	77500000	5	120000000	120250000	FALSE	FALSE	3.11684	0.035449	0.78617	Noa1; Rest; Igfbp7; Polr2b	Rbm19
5	77250000	77500000	5	132500000	132750000	FALSE	FALSE	-3.57386	0.0105045	-1.51457	Noa1; Rest; Igfbp7; Polr2b	Auts2
5	77500000	77750000	5	78000000	78250000	FALSE	FALSE	-4.04614	0.00238619	-0.464745
5	77500000	77750000	5	78250000	78500000	FALSE	FALSE	-3.31311	0.0215868	-0.458021
5	77500000	77750000	5	78750000	79000000	FALSE	FALSE	-3.07992	0.038734	-0.543771
5	77500000	77750000	5	89000000	89250000	FALSE	FALSE	5.78237	1.3056e-06	1.93377		Slc4a4
5	77500000	77750000	5	91500000	91750000	FALSE	FALSE	3.3734	0.0183941	0.920566
5	77500000	77750000	5	111500000	111750000	FALSE	FALSE	3.70134	0.00720993	1.93074
5	77500000	77750000	5	111750000	112000000	FALSE	FALSE	4.62873	0.000275432	1.82103
5	77500000	77750000	5	112000000	112250000	FALSE	FALSE	3.50415	0.0128298	1.35364		Cryba4
5	77500000	77750000	5	112500000	112750000	FALSE	FALSE	3.17262	0.0309219	0.906891		Myo18b
5	77500000	77750000	5	112750000	113000000	FALSE	FALSE	3.39301	0.0174509	1.04439		Myo18b
5	77500000	77750000	5	113250000	113500000	FALSE	FALSE	3.18251	0.0301659	1.38247		Wscd2
5	77500000	77750000	5	116000000	116250000	FALSE	FALSE	3.03216	0.0433505	1.32193		Cit; Prkab1
5	77500000	77750000	5	116250000	116500000	FALSE	FALSE	3.90665	0.00379561	1.19417
5	77500000	77750000	5	119000000	119250000	FALSE	FALSE	3.31896	0.0212596	0.813345
5	77500000	77750000	5	119250000	119500000	FALSE	FALSE	3.96359	0.00314652	1.20353
5	77500000	77750000	5	119500000	119750000	FALSE	FALSE	4.73615	0.000177811	1.34873		Tbx3
5	77500000	77750000	5	119750000	120000000	FALSE	FALSE	3.51314	0.0125082	1.05614
5	77750000	78000000	5	89000000	89250000	FALSE	FALSE	5.893	7.25676e-07	2.52356		Slc4a4
5	77750000	78000000	5	89250000	89500000	FALSE	FALSE	4.2752	0.00106576	1.35484
5	77750000	78000000	5	116500000	116750000	FALSE	FALSE	3.37342	0.0183935	1.04654
5	77750000	78000000	5	119000000	119250000	FALSE	FALSE	3.68557	0.00756346	1.19592
5	77750000	78000000	5	119250000	119500000	FALSE	FALSE	4.27788	0.0010555	1.52793
5	77750000	78000000	5	119500000	119750000	FALSE	FALSE	2.99938	0.0467765	1.12102		Tbx3
5	77750000	78000000	5	119750000	120000000	FALSE	FALSE	3.30786	0.021877	1.31316
5	78000000	78250000	5	89000000	89250000	FALSE	FALSE	5.08743	3.87069e-05	2.35364		Slc4a4
5	78000000	78250000	5	89250000	89500000	FALSE	FALSE	3.38526	0.0178188	1.1375
5	78000000	78250000	5	119250000	119500000	FALSE	FALSE	3.11025	0.0360073	1.21681
5	78000000	78250000	5	132000000	132250000	FALSE	FALSE	3.06531	0.0401073	0.840522		Auts2
5	78250000	78500000	5	119250000	119500000	FALSE	FALSE	4.26645	0.00109984	2.16992
5	78250000	78500000	5	132250000	132500000	FALSE	FALSE	3.39397	0.0174029	1.07039		Auts2
5	78500000	78750000	5	89000000	89250000	FALSE	FALSE	3.75317	0.00615559	2		Slc4a4
5	78500000	78750000	5	89250000	89500000	FALSE	FALSE	4.06387	0.00224508	1.59991
5	78500000	78750000	5	119000000	119250000	FALSE	FALSE	3.68171	0.00764952	1.85244
5	78500000	78750000	5	119250000	119500000	FALSE	FALSE	3.89577	0.00393218	2.09954
5	78500000	78750000	5	132000000	132250000	FALSE	FALSE	3.28886	0.0229954	0.95818		Auts2
5	78750000	79000000	5	89000000	89250000	FALSE	FALSE	3.58353	0.0102196	1.81943		Slc4a4
5	78750000	79000000	5	132000000	132250000	FALSE	FALSE	4.0585	0.00228576	1.32193		Auts2
5	79000000	79250000	5	89000000	89250000	FALSE	FALSE	4.0942	0.002027	2.39855		Slc4a4
5	79000000	79250000	5	119000000	119250000	FALSE	FALSE	3.35887	0.0191276	1.89308
5	79000000	79250000	5	131750000	132000000	FALSE	FALSE	3.24137	0.0259989	0.860837		Auts2
5	79250000	79500000	5	89000000	89250000	FALSE	FALSE	3.19464	0.0292606	1.72792		Slc4a4
5	79250000	79500000	5	132250000	132500000	FALSE	FALSE	4.08995	0.00205584	1.44626		Auts2
5	79500000	79750000	5	89000000	89250000	FALSE	FALSE	3.50549	0.012783	1.93074		Slc4a4
5	79500000	79750000	5	116500000	116750000	FALSE	FALSE	3.23184	0.0266347	1.52083
5	79500000	79750000	5	119000000	119250000	FALSE	FALSE	3.18875	0.0296978	1.66297
5	79500000	79750000	5	119250000	119500000	FALSE	FALSE	3.57137	0.0105816	1.75207
5	79500000	79750000	5	131750000	132000000	FALSE	FALSE	3.01638	0.0449798	0.782769		Auts2
5	79500000	79750000	5	132000000	132250000	FALSE	FALSE	3.04307	0.0422469	0.902703		Auts2
5	79500000	79750000	5	132500000	132750000	FALSE	FALSE	3.18998	0.0296118	0.989029		Auts2
5	79750000	80000000	5	89000000	89250000	FALSE	FALSE	3.52745	0.0120056	1.85798		Slc4a4
5	79750000	80000000	5	127250000	127500000	FALSE	FALSE	3.10834	0.0361776	1.15381
5	79750000	80000000	5	132000000	132250000	FALSE	FALSE	3.43587	0.0155225	1.08597		Auts2
5	79750000	80000000	5	132500000	132750000	FALSE	FALSE	3.07856	0.0388483	0.897638		Auts2
5	80000000	80250000	5	89250000	89500000	FALSE	FALSE	3.79526	0.00539965	1.46713
5	80250000	80500000	5	89000000	89250000	FALSE	FALSE	3.32167	0.0211068	1.60768		Slc4a4
5	80250000	80500000	5	89250000	89500000	FALSE	FALSE	3.86388	0.00435713	1.54057
5	80250000	80500000	5	89500000	89750000	FALSE	FALSE	2.9945	0.0473008	1.05658		Adamts3
5	80500000	80750000	5	89000000	89250000	FALSE	FALSE	4.37496	0.000735839	1.96683		Slc4a4
5	80500000	80750000	5	89250000	89500000	FALSE	FALSE	4.5184	0.000425884	1.59756
5	80500000	80750000	5	119000000	119250000	FALSE	FALSE	4.33468	0.000855121	2.16992
5	80500000	80750000	5	132500000	132750000	FALSE	FALSE	3.39791	0.0172209	0.889297		Auts2
5	80750000	81000000	5	89000000	89250000	FALSE	FALSE	4.27592	0.0010628	1.79141		Slc4a4
5	80750000	81000000	5	89250000	89500000	FALSE	FALSE	4.24895	0.0011716	1.35954
5	80750000	81000000	5	119000000	119250000	FALSE	FALSE	3.15655	0.0321693	1.2854
5	80750000	81000000	5	119250000	119500000	FALSE	FALSE	3.36716	0.0187088	1.37504
5	81000000	81250000	5	89000000	89250000	FALSE	FALSE	4.1533	0.00164786	1.72085	Adgrl3	Slc4a4
5	81000000	81250000	5	89250000	89500000	FALSE	FALSE	4.45445	0.00054428	1.36839	Adgrl3
5	81000000	81250000	5	119000000	119250000	FALSE	FALSE	3.02338	0.0442481	1.30117	Adgrl3
5	81250000	81500000	5	89000000	89250000	FALSE	FALSE	3.92395	0.00358602	2.07039	Adgrl3	Slc4a4
5	81250000	81500000	5	89250000	89500000	FALSE	FALSE	5.44046	7.37571e-06	1.98868	Adgrl3
5	81250000	81500000	5	89500000	89750000	FALSE	FALSE	3.18758	0.029783	0.977632	Adgrl3	Adamts3
5	81250000	81500000	5	127250000	127500000	FALSE	FALSE	3.0995	0.0369607	1.02509	Adgrl3
5	81250000	81500000	5	132000000	132250000	FALSE	FALSE	3.14273	0.0332798	0.863365	Adgrl3	Auts2
5	81250000	81500000	5	132250000	132500000	FALSE	FALSE	3.86857	0.00429305	1.12199	Adgrl3	Auts2
5	81250000	81500000	5	133500000	133750000	FALSE	FALSE	3.31195	0.021649	0.932886	Adgrl3
5	81500000	81750000	5	89000000	89250000	FALSE	FALSE	4.81541	0.000127447	2.07635	Adgrl3	Slc4a4
5	81500000	81750000	5	89250000	89500000	FALSE	FALSE	4.20548	0.00136948	1.36923	Adgrl3
5	81500000	81750000	5	132250000	132500000	FALSE	FALSE	3.0119	0.0454384	0.864345	Adgrl3	Auts2
5	81750000	82000000	5	89000000	89250000	FALSE	FALSE	4.22009	0.0012997	2	Adgrl3	Slc4a4
5	81750000	82000000	5	89250000	89500000	FALSE	FALSE	3.87535	0.00420215	1.29218	Adgrl3
5	82000000	82250000	5	89000000	89250000	FALSE	FALSE	3.97494	0.00303104	1.61775		Slc4a4
5	82000000	82250000	5	89250000	89500000	FALSE	FALSE	5.02635	5.1002e-05	1.66985
5	82000000	82250000	5	127250000	127500000	FALSE	FALSE	3.22816	0.0268788	1.02466
5	82250000	82500000	5	89000000	89250000	FALSE	FALSE	3.58878	0.0100604	1.69515		Slc4a4
5	82250000	82500000	5	89250000	89500000	FALSE	FALSE	4.10345	0.00196262	1.46263
5	82250000	82500000	5	119000000	119250000	FALSE	FALSE	3.21539	0.0277603	1.66742
5	82250000	82500000	5	132250000	132500000	FALSE	FALSE	3.02942	0.0436284	0.928447		Auts2
5	82500000	82750000	5	89000000	89250000	FALSE	FALSE	3.9376	0.0034291	1.61891		Slc4a4
5	82500000	82750000	5	89250000	89500000	FALSE	FALSE	4.27659	0.00106003	1.37011
5	82750000	83000000	5	89000000	89250000	FALSE	FALSE	3.50231	0.0128955	1.32193		Slc4a4
5	82750000	83000000	5	89250000	89500000	FALSE	FALSE	3.46182	0.0144527	1.08453
5	82750000	83000000	5	89750000	90000000	FALSE	FALSE	3.58328	0.0102265	1.2863		Adamts3
5	82750000	83000000	5	119000000	119250000	FALSE	FALSE	3.52906	0.0119542	1.88264
5	82750000	83000000	5	119250000	119500000	FALSE	FALSE	3.15297	0.0324609	1.70044
5	83000000	83250000	5	89250000	89500000	FALSE	FALSE	4.37335	0.000740179	1.44846
5	83000000	83250000	5	132250000	132500000	FALSE	FALSE	2.99625	0.0471164	0.973528		Auts2
5	83250000	83500000	5	89000000	89250000	FALSE	FALSE	4.17438	0.00152926	1.51847		Slc4a4
5	83250000	83500000	5	89250000	89500000	FALSE	FALSE	3.93059	0.00350909	1.2115
5	83250000	83500000	5	119000000	119250000	FALSE	FALSE	3.05216	0.0413614	1.58496
5	83500000	83750000	5	89000000	89250000	FALSE	FALSE	5.40746	8.65639e-06	1.89907		Slc4a4
5	83500000	83750000	5	89250000	89500000	FALSE	FALSE	3.09675	0.0371886	0.851902
5	83500000	83750000	5	119250000	119500000	FALSE	FALSE	3.78338	0.00560775	1.9542
5	83750000	84000000	5	89000000	89250000	FALSE	FALSE	4.26051	0.00112374	1.51096		Slc4a4
5	83750000	84000000	5	89250000	89500000	FALSE	FALSE	4.2371	0.00122236	1.16559
5	84000000	84250000	5	89000000	89250000	FALSE	FALSE	4.30982	0.000938186	1.56072	Epha5	Slc4a4
5	84000000	84250000	5	89750000	90000000	FALSE	FALSE	3.02607	0.0439759	0.939628	Epha5	Adamts3
5	84000000	84250000	5	119250000	119500000	FALSE	FALSE	3.42986	0.0157793	1.80735	Epha5
5	84250000	84500000	5	89000000	89250000	FALSE	FALSE	4.82631	0.000121648	1.69459	Epha5	Slc4a4
5	84250000	84500000	5	132250000	132500000	FALSE	FALSE	3.32596	0.0208671	0.918573	Epha5	Auts2
5	84500000	84750000	5	89000000	89250000	FALSE	FALSE	3.9875	0.00290681	1.29956		Slc4a4
5	84500000	84750000	5	89250000	89500000	FALSE	FALSE	3.59599	0.0098491	0.973689
5	84750000	85000000	5	86500000	86750000	FALSE	FALSE	-3.9059	0.00380423	-0.776841
5	84750000	85000000	5	89000000	89250000	FALSE	FALSE	3.38	0.0180733	1.24793		Slc4a4
5	84750000	85000000	5	89250000	89500000	FALSE	FALSE	4.7941	0.000139602	1.31786
5	84750000	85000000	5	91500000	91750000	FALSE	FALSE	3.07939	0.0387779	1.38702
5	84750000	85000000	5	119250000	119500000	FALSE	FALSE	3.5124	0.0125359	1.95109
5	85000000	85250000	5	86500000	86750000	FALSE	FALSE	-3.19523	0.0292157	-0.553666
5	85000000	85250000	5	89000000	89250000	FALSE	FALSE	5.1308	3.18334e-05	1.53973		Slc4a4
5	85000000	85250000	5	89250000	89500000	FALSE	FALSE	3.43419	0.0155964	0.875742
5	85250000	85500000	5	86250000	86500000	FALSE	FALSE	-3.01009	0.0456328	-0.442518
5	85250000	85500000	5	89000000	89250000	FALSE	FALSE	5.9954	4.1432e-07	1.92961		Slc4a4
5	85250000	85500000	5	89250000	89500000	FALSE	FALSE	4.14518	0.00169536	0.94847
5	85250000	85500000	5	132500000	132750000	FALSE	FALSE	3.0939	0.0374471	0.836501		Auts2
5	85500000	85750000	5	86500000	86750000	FALSE	FALSE	-3.69796	0.00728529	-0.517552
5	85500000	85750000	5	89000000	89250000	FALSE	FALSE	5.77622	1.34748e-06	1.4991		Slc4a4
5	85500000	85750000	5	89250000	89500000	FALSE	FALSE	4.33537	0.00085274	0.903427
5	85500000	85750000	5	89750000	90000000	FALSE	FALSE	3.12573	0.0346954	0.711755		Adamts3
5	85500000	85750000	5	119000000	119250000	FALSE	FALSE	3.24526	0.025741	1.25634
5	85500000	85750000	5	119250000	119500000	FALSE	FALSE	3.20396	0.0285786	1.36257
5	85750000	86000000	5	88750000	89000000	FALSE	FALSE	3.83677	0.0047408	0.647045		Slc4a4; Dck; Mob1b
5	85750000	86000000	5	89000000	89250000	FALSE	FALSE	5.62111	2.99497e-06	1.0458		Slc4a4
5	85750000	86000000	5	92000000	92250000	FALSE	FALSE	3.73031	0.00659595	1.27633		Uso1; G3bp2; Cdkl2
5	85750000	86000000	5	106750000	107000000	FALSE	FALSE	3.27138	0.0240576	1.82103		Cdc7
5	85750000	86000000	5	107000000	107250000	FALSE	FALSE	4.04779	0.00237249	2.48543		Tgfbr3
5	85750000	86000000	5	111750000	112000000	FALSE	FALSE	3.14573	0.033046	1.22239
5	85750000	86000000	5	112000000	112250000	FALSE	FALSE	3.1021	0.036728	1.49033		Cryba4
5	85750000	86000000	5	113000000	113250000	FALSE	FALSE	3.04367	0.0421855	1.41504
5	85750000	86000000	5	118000000	118250000	FALSE	FALSE	3.35118	0.0195278	1.78136		Rnft2; Fbxw8; Tesc; Fbxo21
5	86000000	86250000	5	86250000	86500000	FALSE	FALSE	4.15125	0.0016594	0.313801	Stap1; Cenpc1; Uba6
5	86000000	86250000	5	86500000	86750000	FALSE	FALSE	6.17686	1.49819e-07	0.698954	Stap1; Cenpc1; Uba6
5	86000000	86250000	5	89000000	89250000	FALSE	FALSE	-8.5355	1.08967e-14	-1.4842	Stap1; Cenpc1; Uba6	Slc4a4
5	86000000	86250000	5	89250000	89500000	FALSE	FALSE	-3.9624	0.00315886	-0.992544	Stap1; Cenpc1; Uba6
5	86000000	86250000	5	89750000	90000000	FALSE	FALSE	-5.72559	1.75331e-06	-1.19912	Stap1; Cenpc1; Uba6	Adamts3
5	86000000	86250000	5	91000000	91250000	FALSE	FALSE	3.58094	0.0102951	0.841302	Stap1; Cenpc1; Uba6	Areg; Mthfd2l
5	86000000	86250000	5	99250000	99500000	FALSE	FALSE	4.27069	0.00108378	1.02857	Stap1; Cenpc1; Uba6	Rasgef1b
5	86000000	86250000	5	107250000	107500000	FALSE	FALSE	3.13173	0.0341872	0.953458	Stap1; Cenpc1; Uba6	Tgfbr3; Ephx4; Brdt; Btbd8
5	86000000	86250000	5	110250000	110500000	FALSE	FALSE	3.02018	0.044571	0.645818	Stap1; Cenpc1; Uba6	Pole; Pxmp2; Fbrsl1; Pgam5
5	86000000	86250000	5	110750000	111000000	FALSE	FALSE	3.27963	0.0235533	0.960472	Stap1; Cenpc1; Uba6	Ep400; Pus1; Ulk1; Chek2; Ttc28; Hscb
5	86000000	86250000	5	111000000	111250000	FALSE	FALSE	3.36798	0.0186685	1.12433	Stap1; Cenpc1; Uba6	Ttc28
5	86000000	86250000	5	117250000	117500000	FALSE	FALSE	3.12553	0.034711	0.746714	Stap1; Cenpc1; Uba6	Vsig10; Ksr2; Wsb2; Rfc5; Taok3; Pebp1
5	86000000	86250000	5	127250000	127500000	FALSE	FALSE	-3.04735	0.0418328	-1.12286	Stap1; Cenpc1; Uba6
5	86000000	86250000	5	151000000	151250000	FALSE	FALSE	-3.15603	0.0322093	-0.840522	Stap1; Cenpc1; Uba6	Stard13
5	86250000	86500000	5	88250000	88500000	FALSE	FALSE	4.25693	0.00113781	0.527629		Enam
5	86250000	86500000	5	88500000	88750000	FALSE	FALSE	4.52619	0.000413064	0.848882		Rufy3; Enam; Jchain; Grsf1; Mob1b
5	86250000	86500000	5	88750000	89000000	FALSE	FALSE	5.8785	7.84155e-07	1.04547		Slc4a4; Dck; Mob1b
5	86250000	86500000	5	89000000	89250000	FALSE	FALSE	8.49979	1.45838e-14	1.5174		Slc4a4
5	86250000	86500000	5	91500000	91750000	FALSE	FALSE	3.66478	0.00805188	0.890212
5	86250000	86500000	5	92000000	92250000	FALSE	FALSE	3.50429	0.012824	1.33787		Uso1; G3bp2; Cdkl2
5	86250000	86500000	5	100750000	101000000	FALSE	FALSE	3.22375	0.0271778	1.27009		Helq; Mrps18c
5	86250000	86500000	5	101000000	101250000	FALSE	FALSE	3.66718	0.00799299	0.966833
5	86250000	86500000	5	106500000	106750000	FALSE	FALSE	4.16437	0.00158512	2.23704		Zfp644
5	86250000	86500000	5	112750000	113000000	FALSE	FALSE	3.28091	0.0234753	1.4021		Myo18b
5	86250000	86500000	5	113250000	113500000	FALSE	FALSE	3.5414	0.0115277	1.926		Wscd2
5	86250000	86500000	5	116000000	116250000	FALSE	FALSE	2.98069	0.0487834	1.61471		Cit; Prkab1
5	86250000	86500000	5	116250000	116500000	FALSE	FALSE	2.9965	0.0470889	1.1375
5	86250000	86500000	5	118750000	119000000	FALSE	FALSE	3.06941	0.0397106	1.18286		Med13l
5	86250000	86500000	5	119000000	119250000	FALSE	FALSE	3.26071	0.0247355	0.958777
5	86250000	86500000	5	119500000	119750000	FALSE	FALSE	3.19206	0.0294561	1.22239		Tbx3
5	86250000	86500000	5	141250000	141500000	FALSE	FALSE	3.02289	0.0443038	1.74723
5	86500000	86750000	5	86750000	87000000	FALSE	FALSE	9.02432	1.76106e-16	0.579449		Ythdc1
5	86500000	86750000	5	87000000	87250000	FALSE	FALSE	-4.46945	0.000513953	-0.44203
5	86500000	86750000	5	87250000	87500000	FALSE	FALSE	-3.00679	0.0459877	-0.384265
5	86500000	86750000	5	87500000	87750000	FALSE	FALSE	-3.41745	0.0163161	-0.445962
5	86500000	86750000	5	88500000	88750000	FALSE	FALSE	5.82464	1.04328e-06	1.08549		Rufy3; Enam; Jchain; Grsf1; Mob1b
5	86500000	86750000	5	88750000	89000000	FALSE	FALSE	6.85611	2.39608e-09	1.20511		Slc4a4; Dck; Mob1b
5	86500000	86750000	5	89000000	89250000	FALSE	FALSE	6.6635	8.1343e-09	1.33997		Slc4a4
5	86500000	86750000	5	90250000	90500000	FALSE	FALSE	3.30236	0.0221963	0.878694		Afp; Ankrd17
5	86500000	86750000	5	91250000	91500000	FALSE	FALSE	4.64459	0.000258397	1.14326		Btc
5	86500000	86750000	5	91750000	92000000	FALSE	FALSE	4.60366	0.00030397	1.35466		Rchy1
5	86500000	86750000	5	92000000	92250000	FALSE	FALSE	5.0824	3.96145e-05	2.20436		Uso1; G3bp2; Cdkl2
5	86500000	86750000	5	92250000	92500000	FALSE	FALSE	3.52349	0.0121427	1.26589		Cxcl10; Naaa; Sdad1; Cxcl9; Art3; Scarb2; Nup54
5	86500000	86750000	5	92500000	92750000	FALSE	FALSE	3.91391	0.00370639	1.10912		Stbd1; Scarb2
5	86500000	86750000	5	93000000	93250000	FALSE	FALSE	3.60012	0.00972999	0.948775
5	86500000	86750000	5	96000000	96250000	FALSE	FALSE	3.54257	0.0114883	1.76081		Cnot6l; Mrpl1
5	86500000	86750000	5	99750000	100000000	FALSE	FALSE	3.38058	0.018045	1.1375		Hnrnpd
5	86500000	86750000	5	100500000	100750000	FALSE	FALSE	4.07258	0.00217965	2.21501		Hpse; Plac8; Coq2; Lin54; Cops4
5	86500000	86750000	5	100750000	101000000	FALSE	FALSE	4.54682	0.000381138	1.6939		Helq; Mrps18c
5	86500000	86750000	5	103500000	103750000	FALSE	FALSE	3.32896	0.0206949	1.31316		Ptpn13; Aff1
5	86500000	86750000	5	106750000	107000000	FALSE	FALSE	3.11178	0.0358716	1.64046		Cdc7
5	86500000	86750000	5	108250000	108500000	FALSE	FALSE	3.49836	0.013039	1.62803		Pcgf3; Atp5k; Dr1; Pde6b; Pigg
5	86500000	86750000	5	110250000	110500000	FALSE	FALSE	3.19334	0.029357	1.5025		Pole; Pxmp2; Fbrsl1; Pgam5
5	86500000	86750000	5	111500000	111750000	FALSE	FALSE	3.51881	0.0123067	2.05889
5	86500000	86750000	5	112000000	112250000	FALSE	FALSE	3.72202	0.00676489	2.32193		Cryba4
5	86500000	86750000	5	116000000	116250000	FALSE	FALSE	3.12036	0.0351458	1.8365		Cit; Prkab1
5	86500000	86750000	5	118250000	118500000	FALSE	FALSE	3.86466	0.00434673	2.04731
5	86500000	86750000	5	119500000	119750000	FALSE	FALSE	3.94455	0.00335308	1.848		Tbx3
5	86500000	86750000	5	129500000	129750000	FALSE	FALSE	3.47238	0.0140319	1.39232		Mmp17; Zfp11; Mrps17; Sfswap
5	86500000	86750000	5	146750000	147000000	FALSE	FALSE	3.95491	0.00323953	2.12338		Rasl11a; Usp12; Rpl21; Gtf3a; Mtif3
5	86750000	87000000	5	88750000	89000000	FALSE	FALSE	3.27072	0.0241006	0.401942	Ythdc1	Slc4a4; Dck; Mob1b
5	86750000	87000000	5	92000000	92250000	FALSE	FALSE	3.44554	0.0151133	0.617827	Ythdc1	Uso1; G3bp2; Cdkl2
5	86750000	87000000	5	99250000	99500000	FALSE	FALSE	3.10853	0.0361602	0.775294	Ythdc1	Rasgef1b
5	86750000	87000000	5	106750000	107000000	FALSE	FALSE	3.5822	0.0102566	1.50524	Ythdc1	Cdc7
5	86750000	87000000	5	107000000	107250000	FALSE	FALSE	3.42484	0.0159976	1.5119	Ythdc1	Tgfbr3
5	86750000	87000000	5	108500000	108750000	TRUE	TRUE	3.27505	0.0238319	0.792007	Ythdc1	Gak; Idua; Fgfrl1; Dgkq; Pcgf3; Slc26a1; Tmem175
5	86750000	87000000	5	148500000	148750000	FALSE	FALSE	-3.03679	0.0428809	-1.11818	Ythdc1	Ubl3
5	86750000	87000000	5	151000000	151250000	FALSE	TRUE	-3.41559	0.0164013	-0.818553	Ythdc1	Stard13
5	87000000	87250000	5	89000000	89250000	FALSE	FALSE	5.39348	9.25956e-06	1.27403		Slc4a4
5	87000000	87250000	5	89500000	89750000	FALSE	FALSE	3.82235	0.00496259	0.686085		Adamts3
5	87250000	87500000	5	88750000	89000000	FALSE	FALSE	3.17933	0.0304027	0.886044		Slc4a4; Dck; Mob1b
5	87250000	87500000	5	89000000	89250000	FALSE	FALSE	4.45984	0.000533438	1.15815		Slc4a4
5	87250000	87500000	5	89250000	89500000	FALSE	FALSE	4.20361	0.001379	0.909092
5	87250000	87500000	5	132250000	132500000	FALSE	FALSE	2.97309	0.0496182	1.01436		Auts2
5	87500000	87750000	5	89000000	89250000	FALSE	FALSE	7.17145	2.98554e-10	1.57046		Slc4a4
5	87500000	87750000	5	89250000	89500000	FALSE	FALSE	4.75469	0.00016439	0.800929
5	87500000	87750000	5	150750000	151000000	FALSE	FALSE	-2.9916	0.047612	-1.51096		Pds5b
5	87750000	88000000	5	88750000	89000000	FALSE	FALSE	3.03449	0.0431124	0.560216		Slc4a4; Dck; Mob1b
5	87750000	88000000	5	89000000	89250000	FALSE	FALSE	8.23637	1.2183e-13	1.58496		Slc4a4
5	87750000	88000000	5	90500000	90750000	FALSE	FALSE	-2.98588	0.048223	-0.845966		Afp; Rassf6
5	87750000	88000000	5	91750000	92000000	FALSE	FALSE	4.12542	0.00181803	1.926		Rchy1
5	87750000	88000000	5	119250000	119500000	FALSE	FALSE	3.45042	0.0149086	1.34645
5	88000000	88250000	5	88750000	89000000	FALSE	FALSE	3.95124	0.00327841	0.704544		Slc4a4; Dck; Mob1b
5	88000000	88250000	5	89000000	89250000	FALSE	FALSE	9.50566	2.37126e-18	1.71272		Slc4a4
5	88000000	88250000	5	89250000	89500000	FALSE	FALSE	3.05642	0.0409694	0.443851
5	88000000	88250000	5	119250000	119500000	FALSE	FALSE	3.48809	0.0134288	1.42626
5	88250000	88500000	5	88500000	88750000	FALSE	FALSE	4.98793	6.05028e-05	0.314291	Enam	Rufy3; Enam; Jchain; Grsf1; Mob1b
5	88250000	88500000	5	88750000	89000000	FALSE	FALSE	5.9456	5.46007e-07	0.503238	Enam	Slc4a4; Dck; Mob1b
5	88250000	88500000	5	89000000	89250000	FALSE	FALSE	7.52995	2.45886e-11	0.882404	Enam	Slc4a4
5	88250000	88500000	5	89250000	89500000	FALSE	FALSE	-4.39161	0.000691164	-0.493633	Enam
5	88250000	88500000	5	89500000	89750000	FALSE	FALSE	-3.62066	0.00916555	-0.378348	Enam	Adamts3
5	88250000	88500000	5	89750000	90000000	FALSE	FALSE	-3.70829	0.00705757	-0.479292	Enam	Adamts3
5	88250000	88500000	5	91750000	92000000	FALSE	FALSE	3.31651	0.0213918	0.695146	Enam	Rchy1
5	88250000	88500000	5	92000000	92250000	FALSE	FALSE	3.103	0.0366475	0.909488	Enam	Uso1; G3bp2; Cdkl2
5	88250000	88500000	5	107000000	107250000	FALSE	FALSE	4.42746	0.000603892	2.65535	Enam	Tgfbr3
5	88250000	88500000	5	107250000	107500000	FALSE	FALSE	3.51184	0.0125557	2.12553	Enam	Tgfbr3; Ephx4; Brdt; Btbd8
5	88500000	88750000	5	88750000	89000000	FALSE	FALSE	4.23627	0.00122608	0.196539	Rufy3; Enam; Jchain; Grsf1; Mob1b	Slc4a4; Dck; Mob1b
5	88500000	88750000	5	89000000	89250000	FALSE	FALSE	-13.7376	3.06515e-39	-1.21892	Rufy3; Enam; Jchain; Grsf1; Mob1b	Slc4a4
5	88500000	88750000	5	89250000	89500000	FALSE	FALSE	-13.2586	1.78636e-36	-1.66272	Rufy3; Enam; Jchain; Grsf1; Mob1b
5	88500000	88750000	5	89500000	89750000	FALSE	FALSE	-5.03672	4.86911e-05	-0.645232	Rufy3; Enam; Jchain; Grsf1; Mob1b	Adamts3
5	88500000	88750000	5	89750000	90000000	FALSE	FALSE	-9.48074	2.97517e-18	-1.207	Rufy3; Enam; Jchain; Grsf1; Mob1b	Adamts3
5	88500000	88750000	5	90000000	90250000	FALSE	FALSE	-2.98094	0.0487524	-0.367143	Rufy3; Enam; Jchain; Grsf1; Mob1b	Cox18; Ankrd17
5	88500000	88750000	5	90250000	90500000	FALSE	FALSE	-4.72832	0.000183647	-0.446673	Rufy3; Enam; Jchain; Grsf1; Mob1b	Afp; Ankrd17
5	88500000	88750000	5	91000000	91250000	FALSE	FALSE	4.71443	0.000194491	0.900189	Rufy3; Enam; Jchain; Grsf1; Mob1b	Areg; Mthfd2l
5	88500000	88750000	5	99250000	99500000	FALSE	FALSE	4.16658	0.00157243	0.895531	Rufy3; Enam; Jchain; Grsf1; Mob1b	Rasgef1b
5	88500000	88750000	5	99500000	99750000	FALSE	FALSE	3.1613	0.0317951	0.871267	Rufy3; Enam; Jchain; Grsf1; Mob1b
5	88500000	88750000	5	106750000	107000000	FALSE	FALSE	3.09968	0.0369471	1	Rufy3; Enam; Jchain; Grsf1; Mob1b	Cdc7
5	88500000	88750000	5	118500000	118750000	FALSE	FALSE	3.78169	0.00563679	0.921998	Rufy3; Enam; Jchain; Grsf1; Mob1b	Med13l
5	88500000	88750000	5	132500000	132750000	FALSE	FALSE	-2.97486	0.0494121	-1.29177	Rufy3; Enam; Jchain; Grsf1; Mob1b	Auts2
5	88750000	89000000	5	89000000	89250000	FALSE	FALSE	-26.1495	1.57814e-145	-1.24654	Slc4a4; Dck; Mob1b	Slc4a4
5	88750000	89000000	5	89250000	89500000	FALSE	FALSE	-35.6932	4.39111e-273	-2.43438	Slc4a4; Dck; Mob1b
5	88750000	89000000	5	89500000	89750000	FALSE	FALSE	-17.3391	3.39957e-63	-1.3384	Slc4a4; Dck; Mob1b	Adamts3
5	88750000	89000000	5	89750000	90000000	FALSE	FALSE	-9.53156	1.86743e-18	-0.920871	Slc4a4; Dck; Mob1b	Adamts3
5	88750000	89000000	5	90250000	90500000	FALSE	FALSE	-6.45912	2.85721e-08	-0.669128	Slc4a4; Dck; Mob1b	Afp; Ankrd17
5	88750000	89000000	5	91000000	91250000	FALSE	FALSE	3.5181	0.0123323	0.563268	Slc4a4; Dck; Mob1b	Areg; Mthfd2l
5	88750000	89000000	5	96500000	96750000	FALSE	FALSE	4.7316	0.000181186	0.989732	Slc4a4; Dck; Mob1b	Fras1
5	88750000	89000000	5	96750000	97000000	FALSE	FALSE	-3.33272	0.0204928	-0.627582	Slc4a4; Dck; Mob1b	Fras1; Anxa3; Bmp2k
5	88750000	89000000	5	99000000	99250000	FALSE	FALSE	4.196	0.0014157	1.0199	Slc4a4; Dck; Mob1b	Rasgef1b
5	88750000	89000000	5	101250000	101500000	FALSE	FALSE	3.2126	0.0279613	0.844546	Slc4a4; Dck; Mob1b
5	88750000	89000000	5	101500000	101750000	FALSE	FALSE	3.27977	0.0235437	0.893085	Slc4a4; Dck; Mob1b
5	88750000	89000000	5	101750000	102000000	FALSE	FALSE	3.5285	0.0119735	0.827636	Slc4a4; Dck; Mob1b	Wdfy3
5	88750000	89000000	5	102500000	102750000	FALSE	FALSE	4.41635	0.00062952	1.22239	Slc4a4; Dck; Mob1b	Arhgap24
5	88750000	89000000	5	103000000	103250000	FALSE	FALSE	3.16105	0.0318081	0.976917	Slc4a4; Dck; Mob1b
5	88750000	89000000	5	107000000	107250000	FALSE	FALSE	4.23797	0.00121846	1.41504	Slc4a4; Dck; Mob1b	Tgfbr3
5	88750000	89000000	5	109250000	109500000	FALSE	FALSE	3.92623	0.00355974	1.39232	Slc4a4; Dck; Mob1b
5	88750000	89000000	5	110750000	111000000	FALSE	FALSE	3.27252	0.0239877	1.13006	Slc4a4; Dck; Mob1b	Ep400; Pus1; Ulk1; Chek2; Ttc28; Hscb
5	88750000	89000000	5	111750000	112000000	FALSE	FALSE	3.88331	0.00409398	1.05445	Slc4a4; Dck; Mob1b
5	88750000	89000000	5	112250000	112500000	FALSE	FALSE	3.2172	0.0276285	0.887974	Slc4a4; Dck; Mob1b	Tpst2; Cryba4; Srrd; Hps4; Asphd2; Tfip11
5	88750000	89000000	5	112500000	112750000	FALSE	FALSE	3.58374	0.0102131	1.02018	Slc4a4; Dck; Mob1b	Myo18b
5	88750000	89000000	5	112750000	113000000	FALSE	FALSE	3.12132	0.0350649	0.871267	Slc4a4; Dck; Mob1b	Myo18b
5	88750000	89000000	5	116000000	116250000	FALSE	FALSE	3.69326	0.00739137	1.13535	Slc4a4; Dck; Mob1b	Cit; Prkab1
5	88750000	89000000	5	116250000	116500000	FALSE	FALSE	3.30906	0.0218108	1.05063	Slc4a4; Dck; Mob1b
5	88750000	89000000	5	116500000	116750000	FALSE	FALSE	3.23558	0.026379	0.97728	Slc4a4; Dck; Mob1b
5	88750000	89000000	5	116750000	117000000	FALSE	FALSE	3.91788	0.00365847	1.1062	Slc4a4; Dck; Mob1b
5	88750000	89000000	5	119000000	119250000	FALSE	FALSE	3.35502	0.0193307	1.04008	Slc4a4; Dck; Mob1b
5	88750000	89000000	5	119750000	120000000	FALSE	FALSE	3.26129	0.0246974	0.91427	Slc4a4; Dck; Mob1b
5	88750000	89000000	5	125750000	126000000	FALSE	FALSE	4.47308	0.000506971	1.61891	Slc4a4; Dck; Mob1b
5	88750000	89000000	5	133750000	134000000	FALSE	FALSE	3.68261	0.00762827	0.982078	Slc4a4; Dck; Mob1b
5	88750000	89000000	5	148250000	148500000	FALSE	FALSE	-3.1667	0.0313672	-0.795641	Slc4a4; Dck; Mob1b	Mtus2; Slc7a1
5	88750000	89000000	5	148500000	148750000	FALSE	FALSE	-4.7694	0.000154781	-1.64636	Slc4a4; Dck; Mob1b	Ubl3
5	89000000	89250000	5	89000000	89250000	FALSE	FALSE	-19.8913	1.55895e-83	-0.622998	Slc4a4	Slc4a4
5	89000000	89250000	5	89250000	89500000	FALSE	FALSE	-7.27481	1.47548e-10	-0.410397	Slc4a4
5	89000000	89250000	5	90250000	90500000	FALSE	FALSE	-12.3736	1.22766e-31	-1.74788	Slc4a4	Afp; Ankrd17
5	89000000	89250000	5	91500000	91750000	FALSE	FALSE	4.77457	0.000151465	0.803037	Slc4a4
5	89000000	89250000	5	92000000	92250000	FALSE	FALSE	-8.07818	4.20174e-13	-1.65208	Slc4a4	Uso1; G3bp2; Cdkl2
5	89000000	89250000	5	92250000	92500000	FALSE	FALSE	-10.4167	3.5544e-22	-2.39993	Slc4a4	Cxcl10; Naaa; Sdad1; Cxcl9; Art3; Scarb2; Nup54
5	89000000	89250000	5	92750000	93000000	FALSE	FALSE	6.65977	8.31311e-09	1.12801	Slc4a4
5	89000000	89250000	5	93000000	93250000	FALSE	FALSE	-8.49977	1.45838e-14	-1.52594	Slc4a4
5	89000000	89250000	5	93500000	93750000	FALSE	FALSE	3.95209	0.00326936	2.14684	Slc4a4
5	89000000	89250000	5	95750000	96000000	FALSE	FALSE	4.2666	0.00109923	1.12928	Slc4a4
5	89000000	89250000	5	96000000	96250000	FALSE	FALSE	-7.91074	1.50698e-12	-2.05703	Slc4a4	Cnot6l; Mrpl1
5	89000000	89250000	5	96250000	96500000	FALSE	FALSE	3.54917	0.0112754	0.80408	Slc4a4	Fras1; Mrpl1
5	89000000	89250000	5	96500000	96750000	FALSE	FALSE	4.89463	9.10052e-05	1.09192	Slc4a4	Fras1
5	89000000	89250000	5	96750000	97000000	FALSE	FALSE	-9.32804	1.20244e-17	-2.18955	Slc4a4	Fras1; Anxa3; Bmp2k
5	89000000	89250000	5	97000000	97250000	FALSE	FALSE	-5.9	6.98847e-07	-1.45792	Slc4a4	Paqr3; Bmp2k
5	89000000	89250000	5	97750000	98000000	FALSE	FALSE	-3.15091	0.0326255	-0.754423	Slc4a4	Antxr2
5	89000000	89250000	5	98000000	98250000	FALSE	FALSE	-4.29937	0.00097538	-1.07878	Slc4a4	Prdm8; Antxr2
5	89000000	89250000	5	98250000	98500000	FALSE	FALSE	3.97412	0.00303946	1.03242	Slc4a4
5	89000000	89250000	5	98500000	98750000	FALSE	FALSE	5.651	2.57662e-06	1.76734	Slc4a4
5	89000000	89250000	5	98750000	99000000	FALSE	FALSE	7.8109	3.16339e-12	2.27196	Slc4a4
5	89000000	89250000	5	99000000	99250000	FALSE	FALSE	6.28832	7.86794e-08	1.56682	Slc4a4	Rasgef1b
5	89000000	89250000	5	99500000	99750000	FALSE	FALSE	4.44068	0.000573625	1.20249	Slc4a4
5	89000000	89250000	5	100500000	100750000	FALSE	FALSE	-7.67401	8.66614e-12	-2.22239	Slc4a4	Hpse; Plac8; Coq2; Lin54; Cops4
5	89000000	89250000	5	100750000	101000000	FALSE	FALSE	-6.64607	9.06256e-09	-1.56847	Slc4a4	Helq; Mrps18c
5	89000000	89250000	5	101250000	101500000	FALSE	FALSE	5.03573	4.8908e-05	1.26849	Slc4a4
5	89000000	89250000	5	101500000	101750000	FALSE	FALSE	6.71936	5.72697e-09	1.72677	Slc4a4
5	89000000	89250000	5	101750000	102000000	FALSE	FALSE	7.08988	5.15266e-10	1.8357	Slc4a4	Wdfy3
5	89000000	89250000	5	102000000	102250000	FALSE	FALSE	5.39125	9.36667e-06	1.39855	Slc4a4	Wdfy3
5	89000000	89250000	5	102250000	102500000	FALSE	FALSE	4.50318	0.00045145	1.27886	Slc4a4	Arhgap24
5	89000000	89250000	5	102500000	102750000	FALSE	FALSE	3.93729	0.00343243	1.0163	Slc4a4	Arhgap24
5	89000000	89250000	5	102750000	103000000	FALSE	FALSE	5.27102	1.65848e-05	1.36678	Slc4a4	Arhgap24
5	89000000	89250000	5	103000000	103250000	FALSE	FALSE	6.48334	2.46709e-08	2.00782	Slc4a4
5	89000000	89250000	5	103250000	103500000	FALSE	FALSE	-3.45193	0.0148436	-1.01057	Slc4a4	Ptpn13
5	89000000	89250000	5	103500000	103750000	FALSE	FALSE	-5.32305	1.29816e-05	-1.58496	Slc4a4	Ptpn13; Aff1
5	89000000	89250000	5	103750000	104000000	FALSE	FALSE	-5.14681	2.96043e-05	-1.53343	Slc4a4	Klhl8; Hsd17b11; Aff1
5	89000000	89250000	5	105000000	105250000	FALSE	FALSE	-4.2472	0.00117924	-2.49476	Slc4a4	Gbp10; Gbp8; Gbp9; Gbp4
5	89000000	89250000	5	105250000	105500000	FALSE	FALSE	-5.75171	1.53331e-06	-2.53343	Slc4a4	Gbp6; Gbp11; Lrrc8b
5	89000000	89250000	5	105500000	105750000	FALSE	FALSE	-6.29098	7.74844e-08	-2.77259	Slc4a4	Lrrc8d; Lrrc8c
5	89000000	89250000	5	105750000	106000000	FALSE	FALSE	-3.73569	0.00648795	-1.16439	Slc4a4	Lrrc8d; Zfp326
5	89000000	89250000	5	106000000	106250000	FALSE	FALSE	4.12898	0.0017952	1.31079	Slc4a4
5	89000000	89250000	5	106250000	106500000	FALSE	FALSE	2.99282	0.0474806	0.843881	Slc4a4
5	89000000	89250000	5	107500000	107750000	FALSE	FALSE	-3.65635	0.00825413	-1.77444	Slc4a4	Evi5; Gfi1; Glmn; Gm42669; Rpap2
5	89000000	89250000	5	107750000	108000000	FALSE	FALSE	-3.8419	0.00466637	-1.8606	Slc4a4	Evi5; Rpl5
5	89000000	89250000	5	108500000	108750000	FALSE	FALSE	-3.36665	0.0187341	-1.11974	Slc4a4	Gak; Idua; Fgfrl1; Dgkq; Pcgf3; Slc26a1; Tmem175
5	89000000	89250000	5	108750000	109000000	FALSE	FALSE	3.78472	0.00558155	1.36257	Slc4a4
5	89000000	89250000	5	109000000	109250000	FALSE	FALSE	5.0215	5.21196e-05	2.05658	Slc4a4
5	89000000	89250000	5	109250000	109500000	FALSE	FALSE	5.61386	3.1072e-06	1.94902	Slc4a4
5	89000000	89250000	5	110000000	110250000	FALSE	FALSE	-4.25675	0.00113871	-1.71187	Slc4a4	Gtpbp6; Plcxd1; Chfr; Gm17655; Zfp605; Golga3; Zfp932
5	89000000	89250000	5	110250000	110500000	FALSE	FALSE	-3.14422	0.0331625	-1.07179	Slc4a4	Pole; Pxmp2; Fbrsl1; Pgam5
5	89000000	89250000	5	110500000	110750000	FALSE	FALSE	-3.16291	0.031671	-1.18587	Slc4a4	Galnt9; Ep400; Ddx51; Noc4l
5	89000000	89250000	5	110750000	111000000	FALSE	FALSE	-3.70897	0.00704217	-1.47207	Slc4a4	Ep400; Pus1; Ulk1; Chek2; Ttc28; Hscb
5	89000000	89250000	5	111000000	111250000	FALSE	FALSE	-3.91944	0.00364043	-1.52546	Slc4a4	Ttc28
5	89000000	89250000	5	111750000	112000000	FALSE	FALSE	4.21929	0.0013037	1.21299	Slc4a4
5	89000000	89250000	5	112250000	112500000	FALSE	FALSE	-3.45189	0.0148459	-1.18322	Slc4a4	Tpst2; Cryba4; Srrd; Hps4; Asphd2; Tfip11
5	89000000	89250000	5	112500000	112750000	FALSE	FALSE	5.60345	3.27648e-06	1.73151	Slc4a4	Myo18b
5	89000000	89250000	5	112750000	113000000	FALSE	FALSE	5.93073	5.90769e-07	1.75077	Slc4a4	Myo18b
5	89000000	89250000	5	116250000	116500000	FALSE	FALSE	4.57713	0.000337695	1.3433	Slc4a4
5	89000000	89250000	5	116500000	116750000	FALSE	FALSE	7.61366	1.34339e-11	2.30812	Slc4a4
5	89000000	89250000	5	116750000	117000000	FALSE	FALSE	6.62949	1.00596e-08	1.9642	Slc4a4
5	89000000	89250000	5	117000000	117250000	FALSE	FALSE	-4.24121	0.00120471	-1.35364	Slc4a4	Suds3; Taok3
5	89000000	89250000	5	117250000	117500000	FALSE	FALSE	-4.18788	0.00145728	-1.25739	Slc4a4	Vsig10; Ksr2; Wsb2; Rfc5; Taok3; Pebp1
5	89000000	89250000	5	118000000	118250000	FALSE	FALSE	-4.96391	6.72998e-05	-1.62709	Slc4a4	Rnft2; Fbxw8; Tesc; Fbxo21
5	89000000	89250000	5	118250000	118500000	FALSE	FALSE	-5.50917	5.26972e-06	-1.63472	Slc4a4
5	89000000	89250000	5	118500000	118750000	FALSE	FALSE	-4.95642	6.95386e-05	-1.70044	Slc4a4	Med13l
5	89000000	89250000	5	119000000	119250000	FALSE	FALSE	6.69412	6.70767e-09	1.64534	Slc4a4
5	89000000	89250000	5	119250000	119500000	FALSE	FALSE	4.38921	0.000697364	1.07325	Slc4a4
5	89000000	89250000	5	119500000	119750000	FALSE	FALSE	4.517	0.000428011	1.14048	Slc4a4	Tbx3
5	89000000	89250000	5	119750000	120000000	FALSE	FALSE	5.06597	4.26773e-05	1.43463	Slc4a4
5	89000000	89250000	5	125250000	125500000	FALSE	FALSE	-4.32982	0.000870819	-2.26303	Slc4a4	Scarb1; Aacs; Dhx37; Ubc; Bri3bp
5	89000000	89250000	5	125500000	125750000	FALSE	FALSE	3.05475	0.0411192	0.934905	Slc4a4	Aacs
5	89000000	89250000	5	125750000	126000000	FALSE	FALSE	6.73296	5.26467e-09	2.02191	Slc4a4
5	89000000	89250000	5	126000000	126250000	FALSE	FALSE	7.05503	6.48794e-10	2.66903	Slc4a4
5	89000000	89250000	5	126250000	126500000	FALSE	FALSE	6.84095	2.63862e-09	2.23589	Slc4a4
5	89000000	89250000	5	126500000	126750000	FALSE	FALSE	5.45052	7.0266e-06	1.69817	Slc4a4
5	89000000	89250000	5	126750000	127000000	FALSE	FALSE	5.84994	9.13606e-07	1.9023	Slc4a4
5	89000000	89250000	5	127000000	127250000	FALSE	FALSE	7.16187	3.18198e-10	2.27053	Slc4a4
5	89000000	89250000	5	127250000	127500000	FALSE	FALSE	5.36624	1.05845e-05	1.38503	Slc4a4
5	89000000	89250000	5	127500000	127750000	FALSE	FALSE	3.68569	0.00756068	0.830075	Slc4a4	Slc15a4
5	89000000	89250000	5	127750000	128000000	FALSE	FALSE	7.305	1.19652e-10	2.33704	Slc4a4
5	89000000	89250000	5	128000000	128250000	FALSE	FALSE	7.47106	3.73405e-11	2.44057	Slc4a4
5	89000000	89250000	5	128250000	128500000	FALSE	FALSE	6.9995	9.35104e-10	1.88753	Slc4a4
5	89000000	89250000	5	128500000	128750000	FALSE	FALSE	8.18953	1.75685e-13	2.24101	Slc4a4
5	89000000	89250000	5	128750000	129000000	FALSE	FALSE	6.17382	1.52336e-07	1.44798	Slc4a4
5	89000000	89250000	5	129250000	129500000	FALSE	FALSE	3.99221	0.00286136	0.971145	Slc4a4
5	89000000	89250000	5	129500000	129750000	FALSE	FALSE	-3.95965	0.00318806	-1.12711	Slc4a4	Mmp17; Zfp11; Mrps17; Sfswap
5	89000000	89250000	5	129750000	130000000	FALSE	FALSE	-4.14145	0.00171794	-1.53343	Slc4a4	Phkg1; Zbed5; Sumf2; Gusb; Vkorc1l1; Chchd2; Psph; Cct6a
5	89000000	89250000	5	130000000	130250000	FALSE	FALSE	-5.43175	7.70572e-06	-1.59352	Slc4a4	Tpst1; Tmem248; Kctd7; Rabgef1; Crcp; Gusb; Sbds; Asl
5	89000000	89250000	5	130500000	130750000	FALSE	FALSE	6.81176	3.18536e-09	1.8011	Slc4a4
5	89000000	89250000	5	130750000	131000000	FALSE	FALSE	7.26955	1.5252e-10	1.8997	Slc4a4
5	89000000	89250000	5	131000000	131250000	FALSE	FALSE	6.482	2.48592e-08	1.87699	Slc4a4
5	89000000	89250000	5	131250000	131500000	FALSE	FALSE	7.25217	1.71881e-10	2.22973	Slc4a4	Auts2
5	89000000	89250000	5	131500000	131750000	FALSE	FALSE	7.35954	8.20391e-11	2.2202	Slc4a4	Auts2
5	89000000	89250000	5	131750000	132000000	FALSE	FALSE	5.67452	2.28317e-06	1.66025	Slc4a4	Auts2
5	89000000	89250000	5	132000000	132250000	FALSE	FALSE	5.1479	2.94514e-05	1.3887	Slc4a4	Auts2
5	89000000	89250000	5	132250000	132500000	FALSE	FALSE	3.71421	0.00692963	0.929922	Slc4a4	Auts2
5	89000000	89250000	5	132500000	132750000	FALSE	FALSE	3.22252	0.0272605	0.829116	Slc4a4	Auts2
5	89000000	89250000	5	132750000	133000000	FALSE	FALSE	6.89694	1.83962e-09	2.07325	Slc4a4
5	89000000	89250000	5	133000000	133250000	FALSE	FALSE	6.76617	4.26128e-09	2.12338	Slc4a4
5	89000000	89250000	5	133250000	133500000	FALSE	FALSE	6.45444	2.93638e-08	2.48938	Slc4a4
5	89000000	89250000	5	133500000	133750000	FALSE	FALSE	7.60816	1.39812e-11	2.60039	Slc4a4
5	89000000	89250000	5	133750000	134000000	FALSE	FALSE	7.92005	1.40498e-12	2.41093	Slc4a4
5	89000000	89250000	5	134000000	134250000	FALSE	FALSE	-3.3567	0.0192452	-0.968749	Slc4a4	Gtf2i; Ncf1; Gtf2ird2
5	89000000	89250000	5	134250000	134500000	FALSE	FALSE	-5.72855	1.7277e-06	-2.58496	Slc4a4	Clip2; Gtf2ird1; Gtf2i
5	89000000	89250000	5	134500000	134750000	FALSE	FALSE	-4.12726	0.00180617	-1.55722	Slc4a4	Limk1; Clip2; Lat2; Rfc2; Eif4h
5	89000000	89250000	5	135000000	135250000	FALSE	FALSE	-4.59719	0.00031206	-2.20511	Slc4a4	Tbl2; Vps37d; Mlxipl; Bcl7b; Abhd11; Stx1a; Baz1b
5	89000000	89250000	5	135500000	135750000	FALSE	FALSE	-3.12615	0.0346578	-1.37851	Slc4a4	Hip1; Rhbdd2; Por; Styxl1; Tmem120a
5	89000000	89250000	5	136000000	136250000	FALSE	FALSE	-3.50716	0.0127215	-1.974	Slc4a4	Rasa4; Orai2; Cux1; Sh2b2; Alkbh4; Dtx2; Polr2j; Prkrip1; Lrwd1
5	89000000	89250000	5	136500000	136750000	FALSE	FALSE	-4.29071	0.00100646	-1.83188	Slc4a4	Cux1; Col26a1; Myl10
5	89000000	89250000	5	137000000	137250000	FALSE	FALSE	-3.56831	0.0106733	-1.974	Slc4a4	Muc3a; Ap1s1; Trim56
5	89000000	89250000	5	137250000	137500000	FALSE	FALSE	-3.12784	0.0345139	-1.80735	Slc4a4	Zan; Trip6; Slc12a9; Srrt
5	89000000	89250000	5	139250000	139500000	FALSE	FALSE	-4.68661	0.000217759	-2.74416	Slc4a4	Adap1; Gpr146; Zfand2a; Cox19
5	89000000	89250000	5	141000000	141250000	FALSE	FALSE	-3.3798	0.0180822	-1.5639	Slc4a4	Card11
5	89000000	89250000	5	141750000	142000000	FALSE	FALSE	3.94338	0.0033656	1.45943	Slc4a4
5	89000000	89250000	5	142750000	143000000	FALSE	FALSE	-3.06168	0.0404613	-1.64386	Slc4a4	Rnf216; Fscn1; Tnrc18; Fbxl18; Actb
5	89000000	89250000	5	143000000	143250000	FALSE	FALSE	-4.27247	0.0010766	-2.20163	Slc4a4	Rnf216; Zfp316; Zfp12; Rbak
5	89000000	89250000	5	143500000	143750000	FALSE	FALSE	-4.24057	0.0012071	-2.66296	Slc4a4	Cyth3; Daglb; Rac1; Fam220a; Usp42
5	89000000	89250000	5	144000000	144250000	FALSE	FALSE	-4.61516	0.000290612	-2.18763	Slc4a4	Lmtk2; Bhlha15; Bri3; Tecpr1; Ccz1
5	89000000	89250000	5	144750000	145000000	FALSE	FALSE	-3.62558	0.00903679	-1.33628	Slc4a4	Kpna7; Trrap; Smurf1
5	89000000	89250000	5	145000000	145250000	FALSE	FALSE	-4.65368	0.000249047	-1.80735	Slc4a4	Arpc1b; Zfp655; Cpsf4; Kpna7; Atp5j2; Pdap1; Zkscan14; Zkscan5; Ptcd1; Bud31; Arpc1a
5	89000000	89250000	5	145500000	145750000	FALSE	FALSE	4.56716	0.000351409	2.19794	Slc4a4
5	89000000	89250000	5	145750000	146000000	FALSE	FALSE	4.81021	0.000130284	1.97199	Slc4a4
5	89000000	89250000	5	146500000	146750000	FALSE	FALSE	-3.35127	0.0195235	-1.04122	Slc4a4	Usp12
5	89000000	89250000	5	146750000	147000000	FALSE	FALSE	-7.97792	9.06616e-13	-2.91073	Slc4a4	Rasl11a; Usp12; Rpl21; Gtf3a; Mtif3
5	89000000	89250000	5	147000000	147250000	FALSE	FALSE	-5.1141	3.43576e-05	-1.43376	Slc4a4	Polr1d; Lnx2
5	89000000	89250000	5	147250000	147500000	FALSE	FALSE	-5.72664	1.74362e-06	-1.66985	Slc4a4	Flt3; Pan3
5	89000000	89250000	5	148000000	148250000	FALSE	FALSE	3.27298	0.0239595	0.821855	Slc4a4	Mtus2
5	89000000	89250000	5	148250000	148500000	FALSE	FALSE	-7.13305	3.86734e-10	-2.08037	Slc4a4	Mtus2; Slc7a1
5	89000000	89250000	5	148500000	148750000	FALSE	FALSE	-8.90455	4.96775e-16	-3.82782	Slc4a4	Ubl3
5	89000000	89250000	5	148750000	149000000	FALSE	FALSE	-7.73219	5.65937e-12	-2.99178	Slc4a4	Katnal1
5	89000000	89250000	5	149000000	149250000	FALSE	FALSE	-5.12288	3.30251e-05	-1.84327	Slc4a4	Uspl1; Hmgb1
5	89000000	89250000	5	149250000	149500000	FALSE	FALSE	-7.67972	8.30827e-12	-2.22239	Slc4a4	Medag; Tex26; Alox5ap
5	89000000	89250000	5	149500000	149750000	FALSE	FALSE	-6.32227	6.44458e-08	-1.79036	Slc4a4	Hsph1; B3glct
5	89000000	89250000	5	150000000	150250000	FALSE	FALSE	-5.5531	4.23314e-06	-1.38502	Slc4a4	Fry
5	89000000	89250000	5	150250000	150500000	FALSE	FALSE	-4.69217	0.000213058	-1.18442	Slc4a4	Fry
5	89000000	89250000	5	150500000	150750000	FALSE	FALSE	-8.51787	1.25873e-14	-2.9542	Slc4a4	Brca2; Pds5b; N4bp2l2; N4bp2l1
5	89000000	89250000	5	151500000	151750000	FALSE	FALSE	-3.43759	0.0154491	-1.11548	Slc4a4	Rfc3
5	89250000	89500000	5	89250000	89500000	FALSE	FALSE	-4.50751	0.000444155	-0.15013
5	89250000	89500000	5	89500000	89750000	FALSE	FALSE	-4.5873	0.000324531	-0.25721		Adamts3
5	89250000	89500000	5	90250000	90500000	FALSE	FALSE	-5.88533	7.55993e-07	-1.15754		Afp; Ankrd17
5	89250000	89500000	5	90500000	90750000	FALSE	FALSE	-6.99812	9.43225e-10	-1.10202		Afp; Rassf6
5	89250000	89500000	5	90750000	91000000	FALSE	FALSE	-4.53122	0.000405364	-0.883082		Pf4; Mthfd2l; Cxcl2; Cxcl3; Ppbp
5	89250000	89500000	5	92250000	92500000	FALSE	FALSE	-4.65364	0.000249082	-1.75489		Cxcl10; Naaa; Sdad1; Cxcl9; Art3; Scarb2; Nup54
5	89250000	89500000	5	93000000	93250000	FALSE	FALSE	-4.8216	0.000124151	-1.26303
5	89250000	89500000	5	93500000	93750000	FALSE	FALSE	3.59685	0.00982619	1.35199
5	89250000	89500000	5	96750000	97000000	FALSE	FALSE	-4.97164	6.50359e-05	-1.77761		Fras1; Anxa3; Bmp2k
5	89250000	89500000	5	97000000	97250000	FALSE	FALSE	-4.08759	0.00207282	-1.31626		Paqr3; Bmp2k
5	89250000	89500000	5	98000000	98250000	FALSE	FALSE	-3.93055	0.00350962	-1.26303		Prdm8; Antxr2
5	89250000	89500000	5	98500000	98750000	FALSE	FALSE	4.14946	0.00166933	1.07555
5	89250000	89500000	5	98750000	99000000	FALSE	FALSE	4.14748	0.00168102	0.961526
5	89250000	89500000	5	99250000	99500000	FALSE	FALSE	-3.89084	0.00399589	-1.19417		Rasgef1b
5	89250000	89500000	5	100750000	101000000	FALSE	FALSE	-3.27259	0.0239834	-1.25376		Helq; Mrps18c
5	89250000	89500000	5	101500000	101750000	FALSE	FALSE	2.99785	0.0469388	0.782095
5	89250000	89500000	5	102000000	102250000	FALSE	FALSE	3.28717	0.0230937	0.828234		Wdfy3
5	89250000	89500000	5	103500000	103750000	FALSE	FALSE	-3.76023	0.00602489	-1.58496		Ptpn13; Aff1
5	89250000	89500000	5	105750000	106000000	FALSE	FALSE	-3.10478	0.0364877	-1.51457		Lrrc8d; Zfp326
5	89250000	89500000	5	116500000	116750000	FALSE	FALSE	5.84872	9.19151e-07	1.58496
5	89250000	89500000	5	116750000	117000000	FALSE	FALSE	3.42587	0.015953	0.805497
5	89250000	89500000	5	117250000	117500000	FALSE	FALSE	-3.07098	0.0395597	-1.43063		Vsig10; Ksr2; Wsb2; Rfc5; Taok3; Pebp1
5	89250000	89500000	5	119000000	119250000	FALSE	FALSE	4.45746	0.000538374	1.11548
5	89250000	89500000	5	119500000	119750000	FALSE	FALSE	3.82161	0.00497334	1.12029		Tbx3
5	89250000	89500000	5	126000000	126250000	FALSE	FALSE	4.4376	0.000580483	1.0635
5	89250000	89500000	5	126250000	126500000	FALSE	FALSE	4.88778	9.37673e-05	1.16993
5	89250000	89500000	5	126500000	126750000	FALSE	FALSE	3.94131	0.00338817	1
5	89250000	89500000	5	126750000	127000000	FALSE	FALSE	3.7459	0.00629172	0.888209
5	89250000	89500000	5	127000000	127250000	FALSE	FALSE	3.92592	0.00356325	0.956057
5	89250000	89500000	5	127250000	127500000	FALSE	FALSE	3.98193	0.00296125	0.900867
5	89250000	89500000	5	127750000	128000000	FALSE	FALSE	5.02971	5.02431e-05	1.19354
5	89250000	89500000	5	128000000	128250000	FALSE	FALSE	5.94209	5.56571e-07	1.46566
5	89250000	89500000	5	128250000	128500000	FALSE	FALSE	5.34703	1.15914e-05	1.187
5	89250000	89500000	5	128500000	128750000	FALSE	FALSE	4.64269	0.000260354	1.06246
5	89250000	89500000	5	130500000	130750000	FALSE	FALSE	3.97852	0.0029965	0.905454
5	89250000	89500000	5	130750000	131000000	FALSE	FALSE	3.93513	0.00345714	0.847997
5	89250000	89500000	5	131000000	131250000	FALSE	FALSE	4.6568	0.000245879	1.01187
5	89250000	89500000	5	131250000	131500000	FALSE	FALSE	3.9538	0.00325146	0.948926		Auts2
5	89250000	89500000	5	131500000	131750000	FALSE	FALSE	3.22337	0.0272028	0.712902		Auts2
5	89250000	89500000	5	131750000	132000000	FALSE	FALSE	4.33401	0.0008572	1.0199		Auts2
5	89250000	89500000	5	132000000	132250000	FALSE	FALSE	3.18827	0.0297338	0.841935		Auts2
5	89250000	89500000	5	132250000	132500000	FALSE	FALSE	3.42128	0.0161489	0.762136		Auts2
5	89250000	89500000	5	132500000	132750000	FALSE	FALSE	3.52791	0.011992	0.834577		Auts2
5	89250000	89500000	5	132750000	133000000	FALSE	FALSE	5.02678	5.09099e-05	1.15754
5	89250000	89500000	5	133250000	133500000	FALSE	FALSE	4.46652	0.00052001	1.20469
5	89250000	89500000	5	133500000	133750000	FALSE	FALSE	4.89008	9.2835e-05	1.16506
5	89250000	89500000	5	146500000	146750000	FALSE	FALSE	-3.47725	0.0138456	-1.33015		Usp12
5	89250000	89500000	5	147000000	147250000	FALSE	FALSE	-4.66159	0.000240984	-1.926		Polr1d; Lnx2
5	89250000	89500000	5	147750000	148000000	FALSE	FALSE	-3.55939	0.0109557	-1.1307		Pomp; Mtus2; Slc46a3
5	89250000	89500000	5	148250000	148500000	FALSE	FALSE	-4.10157	0.00197588	-1.9419		Mtus2; Slc7a1
5	89250000	89500000	5	148500000	148750000	FALSE	FALSE	-4.75575	0.000163676	-3.19264		Ubl3
5	89250000	89500000	5	149500000	149750000	FALSE	FALSE	-4.95432	7.01341e-05	-2.12553		Hsph1; B3glct
5	89250000	89500000	5	150000000	150250000	FALSE	FALSE	-5.54407	4.42622e-06	-1.83227		Fry
5	89250000	89500000	5	150250000	150500000	FALSE	FALSE	-4.06854	0.0022098	-1.24664		Fry
5	89250000	89500000	5	150500000	150750000	FALSE	FALSE	-3.43644	0.0154981	-1.77052		Brca2; Pds5b; N4bp2l2; N4bp2l1
5	89250000	89500000	5	151000000	151250000	FALSE	FALSE	-3.03939	0.0426165	-0.775126		Stard13
5	89500000	89750000	5	90000000	90250000	FALSE	FALSE	-6.36796	4.92379e-08	-0.6181	Adamts3	Cox18; Ankrd17
5	89500000	89750000	5	90500000	90750000	FALSE	FALSE	-3.17323	0.0308771	-0.716366	Adamts3	Afp; Rassf6
5	89500000	89750000	5	90750000	91000000	FALSE	FALSE	-5.12175	3.31881e-05	-0.89666	Adamts3	Pf4; Mthfd2l; Cxcl2; Cxcl3; Ppbp
5	89500000	89750000	5	91500000	91750000	FALSE	FALSE	3.33843	0.0201955	0.525412	Adamts3
5	89500000	89750000	5	103500000	103750000	FALSE	FALSE	-3.32956	0.0206602	-1.27302	Adamts3	Ptpn13; Aff1
5	89500000	89750000	5	119000000	119250000	FALSE	FALSE	3.53918	0.0116046	0.744904	Adamts3
5	89500000	89750000	5	119250000	119500000	FALSE	FALSE	3.19764	0.029042	0.749349	Adamts3
5	89500000	89750000	5	119500000	119750000	FALSE	FALSE	3.1317	0.034188	0.826352	Adamts3	Tbx3
5	89500000	89750000	5	126500000	126750000	FALSE	FALSE	3.27878	0.0236017	0.672243	Adamts3
5	89500000	89750000	5	128500000	128750000	FALSE	FALSE	3.13474	0.0339339	0.628519	Adamts3
5	89500000	89750000	5	131000000	131250000	FALSE	FALSE	3.25855	0.0248691	0.679213	Adamts3
5	89500000	89750000	5	132500000	132750000	FALSE	FALSE	3.20879	0.0282347	0.693721	Adamts3	Auts2
5	89750000	90000000	5	89750000	90000000	FALSE	FALSE	-4.17261	0.00153911	-0.144071	Adamts3	Adamts3
5	89750000	90000000	5	90000000	90250000	FALSE	FALSE	-5.61708	3.05614e-06	-0.342569	Adamts3	Cox18; Ankrd17
5	89750000	90000000	5	90250000	90500000	FALSE	FALSE	-8.25363	1.06754e-13	-0.83399	Adamts3	Afp; Ankrd17
5	89750000	90000000	5	90500000	90750000	FALSE	FALSE	-6.658	8.4039e-09	-0.669217	Adamts3	Afp; Rassf6
5	89750000	90000000	5	90750000	91000000	FALSE	FALSE	-4.08423	0.00209594	-0.537209	Adamts3	Pf4; Mthfd2l; Cxcl2; Cxcl3; Ppbp
5	89750000	90000000	5	92250000	92500000	FALSE	FALSE	-5.04766	4.63296e-05	-1.21184	Adamts3	Cxcl10; Naaa; Sdad1; Cxcl9; Art3; Scarb2; Nup54
5	89750000	90000000	5	93000000	93250000	FALSE	FALSE	-4.97152	6.50703e-05	-0.893648	Adamts3
5	89750000	90000000	5	96000000	96250000	FALSE	FALSE	-3.59854	0.0097767	-1.10604	Adamts3	Cnot6l; Mrpl1
5	89750000	90000000	5	96750000	97000000	FALSE	FALSE	-3.77135	0.00582012	-1	Adamts3	Fras1; Anxa3; Bmp2k
5	89750000	90000000	5	97000000	97250000	FALSE	FALSE	-4.23483	0.00123242	-1.06343	Adamts3	Paqr3; Bmp2k
5	89750000	90000000	5	99250000	99500000	FALSE	FALSE	-3.3303	0.0206206	-0.803603	Adamts3	Rasgef1b
5	89750000	90000000	5	103250000	103500000	FALSE	FALSE	-4.20761	0.00135899	-1.1127	Adamts3	Ptpn13
5	89750000	90000000	5	103500000	103750000	FALSE	FALSE	-3.60926	0.00947773	-1.11221	Adamts3	Ptpn13; Aff1
5	89750000	90000000	5	103750000	104000000	FALSE	FALSE	-3.21097	0.0280773	-1.08573	Adamts3	Klhl8; Hsd17b11; Aff1
5	89750000	90000000	5	112500000	112750000	FALSE	FALSE	3.08435	0.0383159	0.672835	Adamts3	Myo18b
5	89750000	90000000	5	119000000	119250000	FALSE	FALSE	3.58679	0.01012	0.746244	Adamts3
5	89750000	90000000	5	119250000	119500000	FALSE	FALSE	3.47502	0.0139296	0.767477	Adamts3
5	89750000	90000000	5	119750000	120000000	FALSE	FALSE	3.14199	0.0333451	0.80122	Adamts3
5	89750000	90000000	5	125750000	126000000	FALSE	FALSE	3.08915	0.0378812	0.695462	Adamts3
5	89750000	90000000	5	126000000	126250000	FALSE	FALSE	3.01319	0.0453048	0.668621	Adamts3
5	89750000	90000000	5	128000000	128250000	FALSE	FALSE	3.09689	0.0371792	0.70044	Adamts3
5	89750000	90000000	5	130000000	130250000	FALSE	FALSE	-4.39664	0.00067826	-1.47131	Adamts3	Tpst1; Tmem248; Kctd7; Rabgef1; Crcp; Gusb; Sbds; Asl
5	89750000	90000000	5	131000000	131250000	FALSE	FALSE	3.28117	0.0234604	0.726318	Adamts3
5	89750000	90000000	5	131250000	131500000	FALSE	FALSE	3.04595	0.0419704	0.671377	Adamts3	Auts2
5	89750000	90000000	5	133000000	133250000	FALSE	FALSE	3.33821	0.0202065	0.769703	Adamts3
5	89750000	90000000	5	135000000	135250000	FALSE	FALSE	-2.97126	0.0498299	-1.55799	Adamts3	Tbl2; Vps37d; Mlxipl; Bcl7b; Abhd11; Stx1a; Baz1b
5	89750000	90000000	5	144000000	144250000	FALSE	FALSE	-3.13151	0.0342061	-1.73696	Adamts3	Lmtk2; Bhlha15; Bri3; Tecpr1; Ccz1
5	89750000	90000000	5	147000000	147250000	FALSE	FALSE	-3.90768	0.00378334	-1.20482	Adamts3	Polr1d; Lnx2
5	89750000	90000000	5	148250000	148500000	FALSE	FALSE	-4.52807	0.000410178	-1.73697	Adamts3	Mtus2; Slc7a1
5	89750000	90000000	5	148500000	148750000	FALSE	FALSE	-6.05125	3.04581e-07	-3.10154	Adamts3	Ubl3
5	89750000	90000000	5	149500000	149750000	FALSE	FALSE	-3.77576	0.00574143	-1.14166	Adamts3	Hsph1; B3glct
5	89750000	90000000	5	150000000	150250000	FALSE	FALSE	-4.53058	0.000406365	-1.14359	Adamts3	Fry
5	89750000	90000000	5	150250000	150500000	FALSE	FALSE	-3.13994	0.0335109	-0.855183	Adamts3	Fry
5	89750000	90000000	5	150500000	150750000	FALSE	FALSE	-4.49909	0.000458519	-2.19794	Adamts3	Brca2; Pds5b; N4bp2l2; N4bp2l1
5	89750000	90000000	5	150750000	151000000	FALSE	FALSE	-3.18536	0.0299459	-0.743819	Adamts3	Pds5b
5	89750000	90000000	5	151250000	151500000	FALSE	FALSE	-3.28511	0.0232158	-0.851477	Adamts3
5	90000000	90250000	5	90250000	90500000	FALSE	FALSE	3.43491	0.0155669	0.161468	Cox18; Ankrd17	Afp; Ankrd17
5	90000000	90250000	5	90750000	91000000	FALSE	FALSE	4.15953	0.00161163	0.421746	Cox18; Ankrd17	Pf4; Mthfd2l; Cxcl2; Cxcl3; Ppbp
5	90000000	90250000	5	91000000	91250000	FALSE	FALSE	5.64716	2.62573e-06	0.6663	Cox18; Ankrd17	Areg; Mthfd2l
5	90000000	90250000	5	91250000	91500000	FALSE	FALSE	5.88443	7.59782e-07	0.692427	Cox18; Ankrd17	Btc
5	90000000	90250000	5	91500000	91750000	FALSE	FALSE	4.6191	0.000286112	0.563901	Cox18; Ankrd17
5	90000000	90250000	5	91750000	92000000	FALSE	FALSE	3.87813	0.00416441	0.486345	Cox18; Ankrd17	Rchy1
5	90000000	90250000	5	92000000	92250000	FALSE	FALSE	4.04282	0.00241342	0.552887	Cox18; Ankrd17	Uso1; G3bp2; Cdkl2
5	90000000	90250000	5	107000000	107250000	FALSE	FALSE	4.30463	0.000956509	1.91938	Cox18; Ankrd17	Tgfbr3
5	90000000	90250000	5	110750000	111000000	FALSE	FALSE	3.14339	0.0332272	1.10806	Cox18; Ankrd17	Ep400; Pus1; Ulk1; Chek2; Ttc28; Hscb
5	90000000	90250000	5	111500000	111750000	FALSE	FALSE	3.28209	0.0234005	1.06529	Cox18; Ankrd17
5	90000000	90250000	5	112000000	112250000	FALSE	FALSE	3.29893	0.022391	0.939459	Cox18; Ankrd17	Cryba4
5	90000000	90250000	5	148500000	148750000	FALSE	FALSE	-3.26258	0.0246111	-1.26303	Cox18; Ankrd17	Ubl3
5	90250000	90500000	5	90500000	90750000	FALSE	FALSE	4.7231	0.000187693	0.233806	Afp; Ankrd17	Afp; Rassf6
5	90250000	90500000	5	90750000	91000000	FALSE	FALSE	13.0005	5.0752e-35	1.11871	Afp; Ankrd17	Pf4; Mthfd2l; Cxcl2; Cxcl3; Ppbp
5	90250000	90500000	5	91000000	91250000	FALSE	FALSE	11.8273	7.95482e-29	1.41457	Afp; Ankrd17	Areg; Mthfd2l
5	90250000	90500000	5	91250000	91500000	FALSE	FALSE	3.68712	0.00752763	0.394596	Afp; Ankrd17	Btc
5	90250000	90500000	5	96000000	96250000	TRUE	TRUE	-3.24342	0.0258612	-0.450661	Afp; Ankrd17	Cnot6l; Mrpl1
5	90250000	90500000	5	99250000	99500000	FALSE	FALSE	4.50955	0.000440803	0.891624	Afp; Ankrd17	Rasgef1b
5	90250000	90500000	5	143500000	143750000	FALSE	FALSE	-3.2994	0.0223644	-0.968291	Afp; Ankrd17	Cyth3; Daglb; Rac1; Fam220a; Usp42
5	90250000	90500000	5	146000000	146250000	FALSE	TRUE	-3.32196	0.021089	-0.736965	Afp; Ankrd17	Rnf6; Cdk8
5	90250000	90500000	5	150000000	150250000	FALSE	FALSE	-4.20905	0.00135182	-0.835464	Afp; Ankrd17	Fry
5	90250000	90500000	5	150500000	150750000	TRUE	TRUE	-4.02071	0.00259867	-0.651175	Afp; Ankrd17	Brca2; Pds5b; N4bp2l2; N4bp2l1
5	90500000	90750000	5	90500000	90750000	FALSE	FALSE	5.87345	8.05888e-07	0.182119	Afp; Rassf6	Afp; Rassf6
5	90500000	90750000	5	90750000	91000000	FALSE	FALSE	20.055	5.99937e-85	0.999257	Afp; Rassf6	Pf4; Mthfd2l; Cxcl2; Cxcl3; Ppbp
5	90500000	90750000	5	91000000	91250000	FALSE	FALSE	6.93666	1.41563e-09	0.511783	Afp; Rassf6	Areg; Mthfd2l
5	90500000	90750000	5	91250000	91500000	FALSE	FALSE	4.60905	0.000297822	0.36732	Afp; Rassf6	Btc
5	90500000	90750000	5	92000000	92250000	FALSE	FALSE	8.01147	7.02276e-13	1.0485	Afp; Rassf6	Uso1; G3bp2; Cdkl2
5	90500000	90750000	5	92250000	92500000	FALSE	FALSE	5.49541	5.63747e-06	0.742202	Afp; Rassf6	Cxcl10; Naaa; Sdad1; Cxcl9; Art3; Scarb2; Nup54
5	90500000	90750000	5	92750000	93000000	FALSE	FALSE	-4.32645	0.000881798	-0.474296	Afp; Rassf6
5	90500000	90750000	5	96500000	96750000	FALSE	FALSE	-3.55996	0.0109383	-0.664133	Afp; Rassf6	Fras1
5	90500000	90750000	5	101500000	101750000	FALSE	FALSE	-4.00884	0.00270599	-0.921288	Afp; Rassf6
5	90500000	90750000	5	101750000	102000000	FALSE	FALSE	-3.60219	0.00967329	-0.716928	Afp; Rassf6	Wdfy3
5	90500000	90750000	5	102000000	102250000	FALSE	FALSE	-2.98955	0.0478292	-0.68966	Afp; Rassf6	Wdfy3
5	90500000	90750000	5	102500000	102750000	FALSE	FALSE	-3.00515	0.0461548	-0.664651	Afp; Rassf6	Arhgap24
5	90500000	90750000	5	102750000	103000000	FALSE	FALSE	-3.67018	0.00792035	-0.837864	Afp; Rassf6	Arhgap24
5	90500000	90750000	5	107000000	107250000	FALSE	FALSE	4.70324	0.000203736	2.66985	Afp; Rassf6	Tgfbr3
5	90500000	90750000	5	107250000	107500000	FALSE	FALSE	3.4974	0.0130746	1.58496	Afp; Rassf6	Tgfbr3; Ephx4; Brdt; Btbd8
5	90500000	90750000	5	111250000	111500000	FALSE	FALSE	3.94869	0.00330703	1.19417	Afp; Rassf6	Mn1; Pitpnb; Ttc28
5	90500000	90750000	5	113750000	114000000	FALSE	FALSE	3.61505	0.00931644	1.58496	Afp; Rassf6	Coro1c; Iscu; Ssh1; Sart3; Selplg
5	90500000	90750000	5	118500000	118750000	FALSE	FALSE	4.1411	0.0017197	1.24664	Afp; Rassf6	Med13l
5	90500000	90750000	5	127000000	127250000	FALSE	FALSE	-4.47189	0.000509236	-1.25584	Afp; Rassf6
5	90500000	90750000	5	127250000	127500000	FALSE	FALSE	-4.17326	0.00153551	-0.974237	Afp; Rassf6
5	90500000	90750000	5	128000000	128250000	FALSE	FALSE	-3.73643	0.00647332	-1.07241	Afp; Rassf6
5	90500000	90750000	5	128500000	128750000	FALSE	FALSE	-3.08184	0.0385555	-0.750386	Afp; Rassf6
5	90500000	90750000	5	129000000	129250000	FALSE	FALSE	-3.64899	0.00843655	-0.638402	Afp; Rassf6	Ran; Adgrd1
5	90500000	90750000	5	129250000	129500000	FALSE	FALSE	-3.45279	0.0148091	-0.623926	Afp; Rassf6
5	90500000	90750000	5	130750000	131000000	FALSE	FALSE	-4.50997	0.000440069	-1.07577	Afp; Rassf6
5	90500000	90750000	5	131500000	131750000	FALSE	FALSE	-4.25364	0.00115193	-1.16559	Afp; Rassf6	Auts2
5	90500000	90750000	5	131750000	132000000	FALSE	FALSE	-4.62968	0.000274385	-1.26459	Afp; Rassf6	Auts2
5	90500000	90750000	5	132000000	132250000	FALSE	FALSE	-3.58608	0.0101409	-0.91396	Afp; Rassf6	Auts2
5	90500000	90750000	5	132250000	132500000	FALSE	FALSE	-4.53591	0.000397955	-1.06774	Afp; Rassf6	Auts2
5	90500000	90750000	5	132750000	133000000	FALSE	FALSE	-3.8038	0.00525858	-1.19592	Afp; Rassf6
5	90500000	90750000	5	133250000	133500000	FALSE	FALSE	-3.89292	0.00396735	-1.4344	Afp; Rassf6
5	90500000	90750000	5	134250000	134500000	FALSE	FALSE	3.05561	0.0410421	1.20511	Afp; Rassf6	Clip2; Gtf2ird1; Gtf2i
5	90500000	90750000	5	140750000	141000000	FALSE	FALSE	3.74419	0.00632437	1.91254	Afp; Rassf6	Amz1; Gna12; Card11
5	90500000	90750000	5	144500000	144750000	FALSE	FALSE	-3.21592	0.027723	-0.809394	Afp; Rassf6
5	90500000	90750000	5	145750000	146000000	FALSE	FALSE	-3.07175	0.039484	-1.2854	Afp; Rassf6
5	90500000	90750000	5	146250000	146500000	FALSE	FALSE	-3.34398	0.0198946	-0.65061	Afp; Rassf6	Cdk8
5	90500000	90750000	5	147750000	148000000	FALSE	FALSE	-3.6892	0.00748203	-0.736965	Afp; Rassf6	Pomp; Mtus2; Slc46a3
5	90500000	90750000	5	148000000	148250000	FALSE	FALSE	-4.1682	0.00156329	-0.87179	Afp; Rassf6	Mtus2
5	90500000	90750000	5	149750000	150000000	FALSE	FALSE	-3.40362	0.0169488	-0.692296	Afp; Rassf6	B3glct
5	90500000	90750000	5	150750000	151000000	FALSE	FALSE	-3.28488	0.023229	-0.676958	Afp; Rassf6	Pds5b
5	90750000	91000000	5	90750000	91000000	FALSE	FALSE	7.89416	1.70187e-12	0.252677	Pf4; Mthfd2l; Cxcl2; Cxcl3; Ppbp	Pf4; Mthfd2l; Cxcl2; Cxcl3; Ppbp
5	90750000	91000000	5	91000000	91250000	FALSE	FALSE	4.37175	0.000744472	0.258146	Pf4; Mthfd2l; Cxcl2; Cxcl3; Ppbp	Areg; Mthfd2l
5	90750000	91000000	5	91500000	91750000	FALSE	FALSE	-5.43682	7.51178e-06	-0.485427	Pf4; Mthfd2l; Cxcl2; Cxcl3; Ppbp
5	90750000	91000000	5	91750000	92000000	FALSE	FALSE	-3.46588	0.0142916	-0.312626	Pf4; Mthfd2l; Cxcl2; Cxcl3; Ppbp	Rchy1
5	90750000	91000000	5	92000000	92250000	FALSE	FALSE	3.00193	0.0464996	0.296466	Pf4; Mthfd2l; Cxcl2; Cxcl3; Ppbp	Uso1; G3bp2; Cdkl2
5	90750000	91000000	5	92500000	92750000	FALSE	FALSE	-4.84744	0.000111185	-0.535533	Pf4; Mthfd2l; Cxcl2; Cxcl3; Ppbp	Stbd1; Scarb2
5	90750000	91000000	5	92750000	93000000	FALSE	FALSE	-5.19978	2.31677e-05	-0.612534	Pf4; Mthfd2l; Cxcl2; Cxcl3; Ppbp
5	90750000	91000000	5	93500000	93750000	FALSE	FALSE	-3.06729	0.0399135	-1.66742	Pf4; Mthfd2l; Cxcl2; Cxcl3; Ppbp
5	90750000	91000000	5	101750000	102000000	FALSE	FALSE	-4.71553	0.000193603	-1.14543	Pf4; Mthfd2l; Cxcl2; Cxcl3; Ppbp	Wdfy3
5	90750000	91000000	5	102000000	102250000	FALSE	FALSE	-3.10047	0.0368717	-0.847997	Pf4; Mthfd2l; Cxcl2; Cxcl3; Ppbp	Wdfy3
5	90750000	91000000	5	105500000	105750000	FALSE	FALSE	4.38106	0.000719261	1.70402	Pf4; Mthfd2l; Cxcl2; Cxcl3; Ppbp	Lrrc8d; Lrrc8c
5	90750000	91000000	5	106750000	107000000	FALSE	FALSE	3.9788	0.00299373	1.53916	Pf4; Mthfd2l; Cxcl2; Cxcl3; Ppbp	Cdc7
5	90750000	91000000	5	107000000	107250000	FALSE	FALSE	4.99638	5.82522e-05	2.70044	Pf4; Mthfd2l; Cxcl2; Cxcl3; Ppbp	Tgfbr3
5	90750000	91000000	5	107250000	107500000	FALSE	FALSE	5.25816	1.75982e-05	2.80735	Pf4; Mthfd2l; Cxcl2; Cxcl3; Ppbp	Tgfbr3; Ephx4; Brdt; Btbd8
5	90750000	91000000	5	107500000	107750000	FALSE	FALSE	3.52038	0.0122524	1.79518	Pf4; Mthfd2l; Cxcl2; Cxcl3; Ppbp	Evi5; Gfi1; Glmn; Gm42669; Rpap2
5	90750000	91000000	5	115750000	116000000	FALSE	FALSE	3.34531	0.0198291	1.31366	Pf4; Mthfd2l; Cxcl2; Cxcl3; Ppbp	Cit
5	90750000	91000000	5	118500000	118750000	FALSE	FALSE	3.63146	0.00888385	1.12262	Pf4; Mthfd2l; Cxcl2; Cxcl3; Ppbp	Med13l
5	90750000	91000000	5	119250000	119500000	FALSE	FALSE	-3.22783	0.0269023	-0.883807	Pf4; Mthfd2l; Cxcl2; Cxcl3; Ppbp
5	90750000	91000000	5	125750000	126000000	FALSE	FALSE	-3.7937	0.00542608	-1.11894	Pf4; Mthfd2l; Cxcl2; Cxcl3; Ppbp
5	90750000	91000000	5	126000000	126250000	FALSE	FALSE	-3.0639	0.0402444	-1.04182	Pf4; Mthfd2l; Cxcl2; Cxcl3; Ppbp
5	90750000	91000000	5	127000000	127250000	FALSE	FALSE	-3.48513	0.0135392	-1.16665	Pf4; Mthfd2l; Cxcl2; Cxcl3; Ppbp
5	90750000	91000000	5	127250000	127500000	FALSE	FALSE	-4.05887	0.00228338	-1.12102	Pf4; Mthfd2l; Cxcl2; Cxcl3; Ppbp
5	90750000	91000000	5	127750000	128000000	FALSE	FALSE	-3.89385	0.00395624	-1.27208	Pf4; Mthfd2l; Cxcl2; Cxcl3; Ppbp
5	90750000	91000000	5	128500000	128750000	FALSE	FALSE	-4.49889	0.000458899	-1.2716	Pf4; Mthfd2l; Cxcl2; Cxcl3; Ppbp
5	90750000	91000000	5	128750000	129000000	FALSE	FALSE	-3.1355	0.0338684	-0.703018	Pf4; Mthfd2l; Cxcl2; Cxcl3; Ppbp
5	90750000	91000000	5	130250000	130500000	FALSE	FALSE	-3.21662	0.0276709	-0.675649	Pf4; Mthfd2l; Cxcl2; Cxcl3; Ppbp	Tyw1; Sbds
5	90750000	91000000	5	130500000	130750000	FALSE	FALSE	-3.46167	0.0144589	-0.990219	Pf4; Mthfd2l; Cxcl2; Cxcl3; Ppbp
5	90750000	91000000	5	131250000	131500000	FALSE	FALSE	-3.46904	0.0141674	-1.33703	Pf4; Mthfd2l; Cxcl2; Cxcl3; Ppbp	Auts2
5	90750000	91000000	5	131750000	132000000	FALSE	FALSE	-3.91216	0.00372738	-1.28951	Pf4; Mthfd2l; Cxcl2; Cxcl3; Ppbp	Auts2
5	90750000	91000000	5	132000000	132250000	FALSE	FALSE	-4.1185	0.00186305	-1.33949	Pf4; Mthfd2l; Cxcl2; Cxcl3; Ppbp	Auts2
5	90750000	91000000	5	132250000	132500000	FALSE	FALSE	-4.58076	0.000332865	-1.20945	Pf4; Mthfd2l; Cxcl2; Cxcl3; Ppbp	Auts2
5	90750000	91000000	5	132500000	132750000	FALSE	FALSE	-3.69748	0.00729658	-1.09954	Pf4; Mthfd2l; Cxcl2; Cxcl3; Ppbp	Auts2
5	90750000	91000000	5	132750000	133000000	FALSE	FALSE	-4.11371	0.00189406	-1.46263	Pf4; Mthfd2l; Cxcl2; Cxcl3; Ppbp
5	90750000	91000000	5	133500000	133750000	FALSE	FALSE	-3.18835	0.029727	-1.06413	Pf4; Mthfd2l; Cxcl2; Cxcl3; Ppbp
5	90750000	91000000	5	133750000	134000000	FALSE	FALSE	-4.17623	0.00151927	-1.14066	Pf4; Mthfd2l; Cxcl2; Cxcl3; Ppbp
5	90750000	91000000	5	134250000	134500000	FALSE	FALSE	3.46507	0.0143241	1.26303	Pf4; Mthfd2l; Cxcl2; Cxcl3; Ppbp	Clip2; Gtf2ird1; Gtf2i
5	90750000	91000000	5	140750000	141000000	FALSE	FALSE	3.8472	0.00459306	2.15754	Pf4; Mthfd2l; Cxcl2; Cxcl3; Ppbp	Amz1; Gna12; Card11
5	90750000	91000000	5	145250000	145500000	FALSE	FALSE	-3.22265	0.0272513	-0.911944	Pf4; Mthfd2l; Cxcl2; Cxcl3; Ppbp	Zscan25
5	90750000	91000000	5	148000000	148250000	FALSE	FALSE	-4.10924	0.00192454	-0.992695	Pf4; Mthfd2l; Cxcl2; Cxcl3; Ppbp	Mtus2
5	90750000	91000000	5	149750000	150000000	FALSE	FALSE	-3.26951	0.0241785	-0.72792	Pf4; Mthfd2l; Cxcl2; Cxcl3; Ppbp	B3glct
5	90750000	91000000	5	150750000	151000000	FALSE	FALSE	-3.00307	0.0463787	-0.736965	Pf4; Mthfd2l; Cxcl2; Cxcl3; Ppbp	Pds5b
5	91000000	91250000	5	91000000	91250000	FALSE	FALSE	5.23401	1.97113e-05	0.160555	Areg; Mthfd2l	Areg; Mthfd2l
5	91000000	91250000	5	91250000	91500000	FALSE	FALSE	4.33178	0.00086439	0.212779	Areg; Mthfd2l	Btc
5	91000000	91250000	5	91500000	91750000	FALSE	FALSE	-6.97503	1.09629e-09	-0.508876	Areg; Mthfd2l
5	91000000	91250000	5	92000000	92250000	FALSE	FALSE	9.89669	6.03425e-20	1.19526	Areg; Mthfd2l	Uso1; G3bp2; Cdkl2
5	91000000	91250000	5	92250000	92500000	FALSE	FALSE	6.63098	9.96535e-09	0.888401	Areg; Mthfd2l	Cxcl10; Naaa; Sdad1; Cxcl9; Art3; Scarb2; Nup54
5	91000000	91250000	5	92750000	93000000	FALSE	FALSE	-5.67239	2.30869e-06	-0.553598	Areg; Mthfd2l
5	91000000	91250000	5	96000000	96250000	FALSE	FALSE	3.75822	0.00606087	1.02748	Areg; Mthfd2l	Cnot6l; Mrpl1
5	91000000	91250000	5	100500000	100750000	FALSE	FALSE	3.62911	0.00894728	1.15325	Areg; Mthfd2l	Hpse; Plac8; Coq2; Lin54; Cops4
5	91000000	91250000	5	105500000	105750000	FALSE	FALSE	4.81135	0.000129645	2.30485	Areg; Mthfd2l	Lrrc8d; Lrrc8c
5	91000000	91250000	5	106750000	107000000	FALSE	FALSE	4.08467	0.00209336	1.81629	Areg; Mthfd2l	Cdc7
5	91000000	91250000	5	107000000	107250000	FALSE	FALSE	6.20119	1.30682e-07	3.54432	Areg; Mthfd2l	Tgfbr3
5	91000000	91250000	5	107250000	107500000	FALSE	FALSE	3.87008	0.00427209	2.22239	Areg; Mthfd2l	Tgfbr3; Ephx4; Brdt; Btbd8
5	91000000	91250000	5	107500000	107750000	FALSE	FALSE	3.12375	0.0348624	1.61143	Areg; Mthfd2l	Evi5; Gfi1; Glmn; Gm42669; Rpap2
5	91000000	91250000	5	110750000	111000000	FALSE	FALSE	3.31973	0.0212151	1.52083	Areg; Mthfd2l	Ep400; Pus1; Ulk1; Chek2; Ttc28; Hscb
5	91000000	91250000	5	111000000	111250000	FALSE	FALSE	3.37129	0.0185025	1.33015	Areg; Mthfd2l	Ttc28
5	91000000	91250000	5	111250000	111500000	FALSE	FALSE	3.89166	0.00398412	1.28011	Areg; Mthfd2l	Mn1; Pitpnb; Ttc28
5	91000000	91250000	5	112250000	112500000	FALSE	FALSE	3.72845	0.0066326	1.13535	Areg; Mthfd2l	Tpst2; Cryba4; Srrd; Hps4; Asphd2; Tfip11
5	91000000	91250000	5	113750000	114000000	FALSE	FALSE	3.0875	0.0380325	1.58496	Areg; Mthfd2l	Coro1c; Iscu; Ssh1; Sart3; Selplg
5	91000000	91250000	5	118250000	118500000	FALSE	FALSE	4.17142	0.00154522	1.29546	Areg; Mthfd2l
5	91000000	91250000	5	118500000	118750000	FALSE	FALSE	4.52422	0.00041633	1.66742	Areg; Mthfd2l	Med13l
5	91000000	91250000	5	120250000	120500000	FALSE	FALSE	-3.05197	0.0413814	-0.85609	Areg; Mthfd2l	Plbd2; Sds
5	91000000	91250000	5	127250000	127500000	FALSE	FALSE	-3.35747	0.0192036	-0.707218	Areg; Mthfd2l
5	91000000	91250000	5	127750000	128000000	FALSE	FALSE	-3.61339	0.00936273	-0.926833	Areg; Mthfd2l
5	91000000	91250000	5	128250000	128500000	FALSE	FALSE	-3.60602	0.00956546	-0.883355	Areg; Mthfd2l
5	91000000	91250000	5	130750000	131000000	FALSE	FALSE	-3.44389	0.0151806	-0.824273	Areg; Mthfd2l
5	91000000	91250000	5	131000000	131250000	FALSE	FALSE	-3.48255	0.0136373	-0.923378	Areg; Mthfd2l
5	91000000	91250000	5	131500000	131750000	FALSE	FALSE	-3.65269	0.00834784	-0.950531	Areg; Mthfd2l	Auts2
5	91000000	91250000	5	131750000	132000000	FALSE	FALSE	-3.04892	0.041677	-0.800391	Areg; Mthfd2l	Auts2
5	91000000	91250000	5	132000000	132250000	FALSE	FALSE	-3.96288	0.00315375	-0.95109	Areg; Mthfd2l	Auts2
5	91000000	91250000	5	132250000	132500000	FALSE	FALSE	-3.08307	0.038434	-0.687324	Areg; Mthfd2l	Auts2
5	91000000	91250000	5	132500000	132750000	FALSE	FALSE	-3.81481	0.00507842	-0.976021	Areg; Mthfd2l	Auts2
5	91000000	91250000	5	132750000	133000000	FALSE	FALSE	-3.1499	0.0327059	-0.882348	Areg; Mthfd2l
5	91000000	91250000	5	133500000	133750000	FALSE	FALSE	-4.88224	9.59826e-05	-1.39855	Areg; Mthfd2l
5	91000000	91250000	5	134250000	134500000	FALSE	FALSE	4.46534	0.00052235	2.34104	Areg; Mthfd2l	Clip2; Gtf2ird1; Gtf2i
5	91000000	91250000	5	134500000	134750000	FALSE	FALSE	2.98687	0.0481203	1.10806	Areg; Mthfd2l	Limk1; Clip2; Lat2; Rfc2; Eif4h
5	91000000	91250000	5	146750000	147000000	FALSE	FALSE	3.05358	0.0412246	1.1343	Areg; Mthfd2l	Rasl11a; Usp12; Rpl21; Gtf3a; Mtif3
5	91000000	91250000	5	147250000	147500000	FALSE	FALSE	3.14069	0.0334509	0.987927	Areg; Mthfd2l	Flt3; Pan3
5	91000000	91250000	5	148000000	148250000	FALSE	FALSE	-3.36259	0.0189414	-0.711968	Areg; Mthfd2l	Mtus2
5	91250000	91500000	5	91500000	91750000	FALSE	FALSE	-4.01965	0.00260807	-0.193944	Btc
5	91250000	91500000	5	91750000	92000000	FALSE	FALSE	-6.75245	4.65186e-09	-0.424163	Btc	Rchy1
5	91250000	91500000	5	92000000	92250000	FALSE	FALSE	-3.86296	0.00436954	-0.272957	Btc	Uso1; G3bp2; Cdkl2
5	91250000	91500000	5	92250000	92500000	FALSE	FALSE	-7.39578	6.36989e-11	-0.6843	Btc	Cxcl10; Naaa; Sdad1; Cxcl9; Art3; Scarb2; Nup54
5	91250000	91500000	5	92500000	92750000	FALSE	FALSE	-5.82486	1.0423e-06	-0.516729	Btc	Stbd1; Scarb2
5	91250000	91500000	5	103500000	103750000	FALSE	FALSE	-3.27232	0.0239994	-0.758445	Btc	Ptpn13; Aff1
5	91250000	91500000	5	107000000	107250000	FALSE	FALSE	5.4484	7.09722e-06	2.20945	Btc	Tgfbr3
5	91250000	91500000	5	143750000	144000000	FALSE	FALSE	-3.09284	0.0375456	-1.34239	Btc	Pms2; Rsph10b; Ankrd61; Eif2ak1; Ccz1; Aimp2
5	91250000	91500000	5	147750000	148000000	FALSE	FALSE	-3.15508	0.0322853	-0.687722	Btc	Pomp; Mtus2; Slc46a3
5	91250000	91500000	5	148250000	148500000	FALSE	FALSE	-3.1995	0.0289059	-0.803142	Btc	Mtus2; Slc7a1
5	91250000	91500000	5	148500000	148750000	FALSE	FALSE	-4.03601	0.00246947	-1.36257	Btc	Ubl3
5	91250000	91500000	5	150000000	150250000	FALSE	FALSE	-3.56442	0.0107956	-0.777607	Btc	Fry
5	91250000	91500000	5	150250000	150500000	FALSE	FALSE	-3.31333	0.0215736	-0.718024	Btc	Fry
5	91500000	91750000	5	91500000	91750000	FALSE	FALSE	-4.23263	0.00124249	-0.1281
5	91500000	91750000	5	91750000	92000000	FALSE	FALSE	-8.58532	7.25866e-15	-0.382149		Rchy1
5	91500000	91750000	5	92250000	92500000	FALSE	FALSE	-6.9999	9.32856e-10	-0.746387		Cxcl10; Naaa; Sdad1; Cxcl9; Art3; Scarb2; Nup54
5	91500000	91750000	5	92500000	92750000	FALSE	FALSE	-4.43035	0.000597267	-0.375591		Stbd1; Scarb2
5	91500000	91750000	5	93500000	93750000	FALSE	FALSE	2.9904	0.0477358	1.12102
5	91500000	91750000	5	103500000	103750000	FALSE	FALSE	-3.71982	0.00681116	-0.974313		Ptpn13; Aff1
5	91500000	91750000	5	107000000	107250000	FALSE	FALSE	5.41096	8.51078e-06	2.7318		Tgfbr3
5	91500000	91750000	5	116750000	117000000	FALSE	FALSE	3.00603	0.0460604	0.668157
5	91500000	91750000	5	143250000	143500000	FALSE	FALSE	-3.32839	0.0207276	-1.47393		Daglb; Zfp316; Kdelr2; Zdhhc4
5	91500000	91750000	5	147000000	147250000	FALSE	FALSE	-4.2041	0.00137647	-1.16382		Polr1d; Lnx2
5	91500000	91750000	5	148500000	148750000	FALSE	FALSE	-4.85173	0.000109202	-1.74894		Ubl3
5	91500000	91750000	5	149500000	149750000	FALSE	FALSE	-3.22714	0.0269487	-0.770974		Hsph1; B3glct
5	91500000	91750000	5	150000000	150250000	FALSE	FALSE	-3.06778	0.0398698	-0.802963		Fry
5	91500000	91750000	5	150250000	150500000	FALSE	FALSE	-3.00461	0.0462139	-0.667424		Fry
5	91750000	92000000	5	91750000	92000000	FALSE	FALSE	-3.91713	0.00366756	-0.112271	Rchy1	Rchy1
5	91750000	92000000	5	92250000	92500000	FALSE	FALSE	-6.22496	1.13978e-07	-0.399318	Rchy1	Cxcl10; Naaa; Sdad1; Cxcl9; Art3; Scarb2; Nup54
5	91750000	92000000	5	92750000	93000000	FALSE	FALSE	3.60057	0.00971789	0.365943	Rchy1
5	91750000	92000000	5	97250000	97500000	FALSE	FALSE	3.62259	0.00911287	0.915111	Rchy1
5	91750000	92000000	5	99000000	99250000	FALSE	FALSE	3.18769	0.029775	0.777608	Rchy1	Rasgef1b
5	91750000	92000000	5	102000000	102250000	FALSE	FALSE	3.01636	0.0449817	0.865458	Rchy1	Wdfy3
5	91750000	92000000	5	107000000	107250000	FALSE	FALSE	3.88483	0.00407462	1.28177	Rchy1	Tgfbr3
5	91750000	92000000	5	116750000	117000000	FALSE	FALSE	3.04433	0.0421265	0.876265	Rchy1
5	91750000	92000000	5	143500000	143750000	FALSE	FALSE	-3.96029	0.0031813	-1.41504	Rchy1	Cyth3; Daglb; Rac1; Fam220a; Usp42
5	91750000	92000000	5	148500000	148750000	FALSE	FALSE	-6.96305	1.18658e-09	-2.0635	Rchy1	Ubl3
5	91750000	92000000	5	149500000	149750000	FALSE	FALSE	-3.29992	0.0223346	-0.647521	Rchy1	Hsph1; B3glct
5	92000000	92250000	5	92000000	92250000	FALSE	FALSE	-8.01535	6.81898e-13	-0.249806	Uso1; G3bp2; Cdkl2	Uso1; G3bp2; Cdkl2
5	92000000	92250000	5	92250000	92500000	FALSE	FALSE	-4.22621	0.00127183	-0.166864	Uso1; G3bp2; Cdkl2	Cxcl10; Naaa; Sdad1; Cxcl9; Art3; Scarb2; Nup54
5	92000000	92250000	5	92500000	92750000	FALSE	FALSE	5.23995	1.91723e-05	0.374173	Uso1; G3bp2; Cdkl2	Stbd1; Scarb2
5	92000000	92250000	5	92750000	93000000	FALSE	FALSE	7.3256	1.04006e-10	1.14043	Uso1; G3bp2; Cdkl2
5	92000000	92250000	5	93000000	93250000	FALSE	FALSE	3.4498	0.0149339	0.287004	Uso1; G3bp2; Cdkl2
5	92000000	92250000	5	95750000	96000000	FALSE	FALSE	3.14985	0.0327097	1.22239	Uso1; G3bp2; Cdkl2
5	92000000	92250000	5	96250000	96500000	FALSE	FALSE	3.62274	0.00910918	1.06054	Uso1; G3bp2; Cdkl2	Fras1; Mrpl1
5	92000000	92250000	5	96500000	96750000	FALSE	FALSE	3.99452	0.00283954	1.45251	Uso1; G3bp2; Cdkl2	Fras1
5	92000000	92250000	5	97250000	97500000	FALSE	FALSE	3.64475	0.00854333	1.46297	Uso1; G3bp2; Cdkl2
5	92000000	92250000	5	99250000	99500000	FALSE	FALSE	5.03871	4.82686e-05	1.20945	Uso1; G3bp2; Cdkl2	Rasgef1b
5	92000000	92250000	5	99500000	99750000	FALSE	FALSE	4.57863	0.00033573	1.37474	Uso1; G3bp2; Cdkl2
5	92000000	92250000	5	102250000	102500000	FALSE	FALSE	3.28421	0.0232691	1.44931	Uso1; G3bp2; Cdkl2	Arhgap24
5	92000000	92250000	5	112000000	112250000	FALSE	FALSE	3.21105	0.0280714	0.793	Uso1; G3bp2; Cdkl2	Cryba4
5	92000000	92250000	5	112500000	112750000	FALSE	FALSE	3.45371	0.0147727	1.62803	Uso1; G3bp2; Cdkl2	Myo18b
5	92000000	92250000	5	113000000	113250000	FALSE	FALSE	3.44634	0.0150779	1.06926	Uso1; G3bp2; Cdkl2
5	92000000	92250000	5	117500000	117750000	FALSE	FALSE	4.61273	0.000293491	1.15042	Uso1; G3bp2; Cdkl2	Ksr2
5	92000000	92250000	5	125500000	125750000	FALSE	FALSE	3.00861	0.0457892	0.951091	Uso1; G3bp2; Cdkl2	Aacs
5	92000000	92250000	5	142750000	143000000	FALSE	FALSE	-3.06407	0.0402278	-0.814444	Uso1; G3bp2; Cdkl2	Rnf216; Fscn1; Tnrc18; Fbxl18; Actb
5	92000000	92250000	5	143500000	143750000	FALSE	FALSE	-3.52823	0.0119816	-0.907882	Uso1; G3bp2; Cdkl2	Cyth3; Daglb; Rac1; Fam220a; Usp42
5	92000000	92250000	5	148500000	148750000	FALSE	FALSE	-4.57007	0.000347286	-0.994075	Uso1; G3bp2; Cdkl2	Ubl3
5	92000000	92250000	5	148750000	149000000	FALSE	FALSE	-3.20001	0.0288671	-0.736965	Uso1; G3bp2; Cdkl2	Katnal1
5	92000000	92250000	5	149000000	149250000	FALSE	FALSE	-3.18368	0.0300733	-0.667425	Uso1; G3bp2; Cdkl2	Uspl1; Hmgb1
5	92250000	92500000	5	92250000	92500000	FALSE	FALSE	3.89669	0.00392024	0.111252	Cxcl10; Naaa; Sdad1; Cxcl9; Art3; Scarb2; Nup54	Cxcl10; Naaa; Sdad1; Cxcl9; Art3; Scarb2; Nup54
5	92250000	92500000	5	99250000	99500000	FALSE	FALSE	5.61542	3.08157e-06	1.14037	Cxcl10; Naaa; Sdad1; Cxcl9; Art3; Scarb2; Nup54	Rasgef1b
5	92250000	92500000	5	112250000	112500000	TRUE	FALSE	3.99193	0.00286405	0.701439	Cxcl10; Naaa; Sdad1; Cxcl9; Art3; Scarb2; Nup54	Tpst2; Cryba4; Srrd; Hps4; Asphd2; Tfip11
5	92500000	92750000	5	92750000	93000000	FALSE	FALSE	2.97851	0.0490266	0.164678	Stbd1; Scarb2
5	92500000	92750000	5	107000000	107250000	FALSE	FALSE	4.20326	0.00138066	1.49596	Stbd1; Scarb2	Tgfbr3
5	92500000	92750000	5	107250000	107500000	FALSE	FALSE	3.86221	0.00437908	1.4245	Stbd1; Scarb2	Tgfbr3; Ephx4; Brdt; Btbd8
5	92500000	92750000	5	111250000	111500000	FALSE	FALSE	3.11693	0.0354427	0.750386	Stbd1; Scarb2	Mn1; Pitpnb; Ttc28
5	92500000	92750000	5	142750000	143000000	FALSE	FALSE	-2.98536	0.0482807	-1.02975	Stbd1; Scarb2	Rnf216; Fscn1; Tnrc18; Fbxl18; Actb
5	92500000	92750000	5	148500000	148750000	FALSE	FALSE	-4.59342	0.00031664	-1.34539	Stbd1; Scarb2	Ubl3
5	92750000	93000000	5	99250000	99500000	FALSE	FALSE	-3.14969	0.0327252	-0.584962		Rasgef1b
5	92750000	93000000	5	106750000	107000000	FALSE	FALSE	5.06747	4.23932e-05	2.42033		Cdc7
5	92750000	93000000	5	107000000	107250000	FALSE	FALSE	6.43934	3.21591e-08	3.85798		Tgfbr3
5	92750000	93000000	5	107250000	107500000	FALSE	FALSE	3.29612	0.0225581	1.74543		Tgfbr3; Ephx4; Brdt; Btbd8
5	92750000	93000000	5	111500000	111750000	FALSE	FALSE	4.17598	0.00152063	0.931138
5	92750000	93000000	5	111750000	112000000	FALSE	FALSE	4.07926	0.00213171	0.782971
5	92750000	93000000	5	112000000	112250000	FALSE	FALSE	2.98686	0.0481203	0.618693		Cryba4
5	92750000	93000000	5	115750000	116000000	FALSE	FALSE	3.68533	0.00756883	1.30166		Cit
5	92750000	93000000	5	118500000	118750000	FALSE	FALSE	3.40311	0.0169751	1.19068		Med13l
5	92750000	93000000	5	148500000	148750000	FALSE	FALSE	-3.91625	0.00367871	-1.56884		Ubl3
5	93000000	93250000	5	93000000	93250000	FALSE	FALSE	3.17871	0.0304465	0.0908716
5	93000000	93250000	5	99250000	99500000	FALSE	FALSE	3.24813	0.0255526	0.528978		Rasgef1b
5	93000000	93250000	5	107000000	107250000	FALSE	FALSE	3.15136	0.0325863	1		Tgfbr3
5	93000000	93250000	5	107250000	107500000	FALSE	FALSE	4.63047	0.000273498	1.47508		Tgfbr3; Ephx4; Brdt; Btbd8
5	93000000	93250000	5	107500000	107750000	FALSE	FALSE	3.03319	0.0432498	0.834414		Evi5; Gfi1; Glmn; Gm42669; Rpap2
5	93000000	93250000	5	110750000	111000000	FALSE	FALSE	3.06518	0.0401209	0.703018		Ep400; Pus1; Ulk1; Chek2; Ttc28; Hscb
5	93000000	93250000	5	112250000	112500000	FALSE	FALSE	3.20867	0.0282439	0.600535		Tpst2; Cryba4; Srrd; Hps4; Asphd2; Tfip11
5	93000000	93250000	5	115000000	115250000	FALSE	FALSE	3.46304	0.0144039	1.92057		Unc119b; Acads; Sppl3; Pop5; Mlec
5	93000000	93250000	5	132250000	132500000	FALSE	FALSE	-4.55203	0.000373417	-1.42884		Auts2
5	93000000	93250000	5	132500000	132750000	FALSE	FALSE	-3.98928	0.00289029	-1.58496		Auts2
5	93000000	93250000	5	143500000	143750000	FALSE	FALSE	-3.09864	0.0370286	-0.905535		Cyth3; Daglb; Rac1; Fam220a; Usp42
5	93000000	93250000	5	150000000	150250000	TRUE	TRUE	-3.23567	0.0263736	-0.569366		Fry
5	93250000	93500000	5	107000000	107250000	FALSE	FALSE	4.3656	0.000761808	2.71272		Tgfbr3
5	93250000	93500000	5	132500000	132750000	FALSE	FALSE	-3.27311	0.0239528	-1.17632		Auts2
5	95750000	96000000	5	97500000	97750000	FALSE	FALSE	2.9858	0.0482315	0.41691
5	95750000	96000000	5	107000000	107250000	FALSE	FALSE	5.36598	1.05971e-05	4.85798		Tgfbr3
5	95750000	96000000	5	111500000	111750000	FALSE	FALSE	3.17346	0.0308568	1.16993
5	95750000	96000000	5	118250000	118500000	FALSE	FALSE	3.06972	0.0396817	1.13124
5	95750000	96000000	5	131250000	131500000	FALSE	TRUE	-3.11475	0.0356204	-0.805271		Auts2
5	96000000	96250000	5	96250000	96500000	FALSE	FALSE	5.10563	3.56873e-05	0.30838	Cnot6l; Mrpl1	Fras1; Mrpl1
5	96000000	96250000	5	96500000	96750000	FALSE	FALSE	4.8922	9.19697e-05	0.576468	Cnot6l; Mrpl1	Fras1
5	96000000	96250000	5	96750000	97000000	FALSE	FALSE	3.95598	0.00322826	0.304209	Cnot6l; Mrpl1	Fras1; Anxa3; Bmp2k
5	96000000	96250000	5	97000000	97250000	FALSE	FALSE	3.34253	0.0199747	0.280468	Cnot6l; Mrpl1	Paqr3; Bmp2k
5	96000000	96250000	5	97250000	97500000	FALSE	FALSE	3.16231	0.0317166	0.534728	Cnot6l; Mrpl1
5	96000000	96250000	5	99250000	99500000	FALSE	FALSE	6.47447	2.60244e-08	1.03747	Cnot6l; Mrpl1	Rasgef1b
5	96000000	96250000	5	99500000	99750000	FALSE	FALSE	3.69459	0.00736163	0.762309	Cnot6l; Mrpl1
5	96000000	96250000	5	127250000	127500000	FALSE	FALSE	-4.16463	0.00158347	-1.83399	Cnot6l; Mrpl1
5	96000000	96250000	5	132250000	132500000	FALSE	FALSE	-3.9549	0.0032396	-1.56937	Cnot6l; Mrpl1	Auts2
5	96000000	96250000	5	132500000	132750000	FALSE	FALSE	-3.75847	0.00605738	-1.80735	Cnot6l; Mrpl1	Auts2
5	96000000	96250000	5	147250000	147500000	TRUE	TRUE	-3.12738	0.0345479	-0.561676	Cnot6l; Mrpl1	Flt3; Pan3
5	96250000	96500000	5	96500000	96750000	FALSE	FALSE	3.25776	0.0249169	0.162019	Fras1; Mrpl1	Fras1
5	96250000	96500000	5	98500000	98750000	FALSE	FALSE	-3.21267	0.0279553	-0.473583	Fras1; Mrpl1
5	96250000	96500000	5	100750000	101000000	FALSE	FALSE	3.2684	0.0242469	0.634047	Fras1; Mrpl1	Helq; Mrps18c
5	96250000	96500000	5	106750000	107000000	FALSE	FALSE	3.58827	0.0100757	1.32931	Fras1; Mrpl1	Cdc7
5	96250000	96500000	5	107000000	107250000	FALSE	FALSE	6.36678	4.95756e-08	2.89482	Fras1; Mrpl1	Tgfbr3
5	96250000	96500000	5	107250000	107500000	FALSE	FALSE	3.69903	0.00726084	2.02553	Fras1; Mrpl1	Tgfbr3; Ephx4; Brdt; Btbd8
5	96250000	96500000	5	111250000	111500000	FALSE	FALSE	4.24237	0.00119964	1.2671	Fras1; Mrpl1	Mn1; Pitpnb; Ttc28
5	96250000	96500000	5	127250000	127500000	FALSE	FALSE	-4.19406	0.00142526	-0.812373	Fras1; Mrpl1
5	96250000	96500000	5	128000000	128250000	FALSE	FALSE	-3.1502	0.0326822	-0.722466	Fras1; Mrpl1
5	96250000	96500000	5	131000000	131250000	FALSE	FALSE	-3.09542	0.0373041	-0.803461	Fras1; Mrpl1
5	96250000	96500000	5	131250000	131500000	FALSE	FALSE	-3.03962	0.0425972	-0.791758	Fras1; Mrpl1	Auts2
5	96250000	96500000	5	131500000	131750000	FALSE	FALSE	-3.24253	0.0259215	-0.767023	Fras1; Mrpl1	Auts2
5	96250000	96500000	5	131750000	132000000	FALSE	FALSE	-3.55007	0.011247	-0.83399	Fras1; Mrpl1	Auts2
5	96250000	96500000	5	132000000	132250000	FALSE	FALSE	-3.66433	0.00806217	-0.773338	Fras1; Mrpl1	Auts2
5	96250000	96500000	5	132750000	133000000	FALSE	FALSE	-3.45543	0.0147062	-0.841935	Fras1; Mrpl1
5	96250000	96500000	5	133000000	133250000	FALSE	FALSE	-3.96169	0.00316648	-1	Fras1; Mrpl1
5	96250000	96500000	5	133500000	133750000	FALSE	FALSE	-3.06634	0.0400092	-0.711139	Fras1; Mrpl1
5	96250000	96500000	5	148500000	148750000	FALSE	FALSE	-3.0022	0.0464682	-1.16146	Fras1; Mrpl1	Ubl3
5	96500000	96750000	5	97250000	97500000	FALSE	FALSE	5.64491	2.65543e-06	0.382965	Fras1
5	96500000	96750000	5	97500000	97750000	FALSE	FALSE	4.43146	0.000594574	0.374396	Fras1
5	96500000	96750000	5	97750000	98000000	FALSE	FALSE	3.8131	0.00510612	0.404819	Fras1	Antxr2
5	96500000	96750000	5	98000000	98250000	FALSE	FALSE	3.00318	0.0463679	0.311615	Fras1	Prdm8; Antxr2
5	96500000	96750000	5	98500000	98750000	FALSE	FALSE	-5.14218	3.02426e-05	-0.617203	Fras1
5	96500000	96750000	5	99250000	99500000	FALSE	FALSE	-3.50934	0.0126437	-0.495153	Fras1	Rasgef1b
5	96500000	96750000	5	99750000	100000000	FALSE	FALSE	3.4448	0.015143	0.579157	Fras1	Hnrnpd
5	96500000	96750000	5	100250000	100500000	FALSE	FALSE	3.27307	0.0239543	0.629437	Fras1	Sec31a; Lin54
5	96500000	96750000	5	100750000	101000000	FALSE	FALSE	4.98206	6.2125e-05	1.04372	Fras1	Helq; Mrps18c
5	96500000	96750000	5	101000000	101250000	FALSE	FALSE	3.32091	0.0211479	0.510657	Fras1
5	96500000	96750000	5	106750000	107000000	FALSE	FALSE	4.90161	8.82184e-05	2.32193	Fras1	Cdc7
5	96500000	96750000	5	107000000	107250000	FALSE	FALSE	6.68952	6.90347e-09	3.76081	Fras1	Tgfbr3
5	96500000	96750000	5	107250000	107500000	FALSE	FALSE	3.05355	0.0412266	1.49033	Fras1	Tgfbr3; Ephx4; Brdt; Btbd8
5	96500000	96750000	5	111000000	111250000	FALSE	FALSE	4.05459	0.0023171	1.79837	Fras1	Ttc28
5	96500000	96750000	5	111250000	111500000	FALSE	FALSE	4.32556	0.000884892	1.45066	Fras1	Mn1; Pitpnb; Ttc28
5	96500000	96750000	5	111500000	111750000	FALSE	FALSE	4.10909	0.00192555	1.01436	Fras1
5	96500000	96750000	5	111750000	112000000	FALSE	FALSE	3.02691	0.0438883	0.590124	Fras1
5	96500000	96750000	5	113500000	113750000	FALSE	FALSE	3.38698	0.0177383	1.05703	Fras1	Wscd2; Cmklr1; Ficd; Sart3
5	96500000	96750000	5	118250000	118500000	FALSE	FALSE	3.38225	0.0179675	1.09622	Fras1
5	96500000	96750000	5	127000000	127250000	FALSE	FALSE	-4.04326	0.00240992	-0.81975	Fras1
5	96500000	96750000	5	127250000	127500000	FALSE	FALSE	-3.62567	0.00903466	-0.65808	Fras1
5	96500000	96750000	5	127750000	128000000	FALSE	FALSE	-3.96273	0.00315546	-0.762056	Fras1
5	96500000	96750000	5	128000000	128250000	FALSE	FALSE	-4.03525	0.00247576	-0.833057	Fras1
5	96500000	96750000	5	128500000	128750000	FALSE	FALSE	-3.18622	0.0298816	-0.545205	Fras1
5	96500000	96750000	5	131000000	131250000	FALSE	FALSE	-3.55642	0.0110503	-0.771266	Fras1
5	96500000	96750000	5	131250000	131500000	FALSE	FALSE	-4.97069	6.53098e-05	-1.08818	Fras1	Auts2
5	96500000	96750000	5	131500000	131750000	FALSE	FALSE	-3.5468	0.0113495	-0.703758	Fras1	Auts2
5	96500000	96750000	5	131750000	132000000	FALSE	FALSE	-3.86293	0.00436991	-0.796466	Fras1	Auts2
5	96500000	96750000	5	132000000	132250000	FALSE	FALSE	-4.64881	0.000254085	-0.95907	Fras1	Auts2
5	96500000	96750000	5	133250000	133500000	FALSE	FALSE	-3.32988	0.0206467	-0.818974	Fras1
5	96750000	97000000	5	97000000	97250000	FALSE	FALSE	9.62149	8.13579e-19	0.362747	Fras1; Anxa3; Bmp2k	Paqr3; Bmp2k
5	96750000	97000000	5	97250000	97500000	FALSE	FALSE	9.30819	1.43598e-17	0.709977	Fras1; Anxa3; Bmp2k
5	96750000	97000000	5	97500000	97750000	FALSE	FALSE	5.44766	7.12218e-06	0.472362	Fras1; Anxa3; Bmp2k
5	96750000	97000000	5	99250000	99500000	FALSE	FALSE	5.34832	1.15209e-05	0.746455	Fras1; Anxa3; Bmp2k	Rasgef1b
5	96750000	97000000	5	107000000	107250000	FALSE	FALSE	3.14408	0.033173	0.75725	Fras1; Anxa3; Bmp2k	Tgfbr3
5	96750000	97000000	5	107250000	107500000	FALSE	FALSE	3.63246	0.00885847	0.968291	Fras1; Anxa3; Bmp2k	Tgfbr3; Ephx4; Brdt; Btbd8
5	96750000	97000000	5	119250000	119500000	FALSE	FALSE	-4.51263	0.000435436	-1.23349	Fras1; Anxa3; Bmp2k
5	96750000	97000000	5	119500000	119750000	FALSE	FALSE	-3.31734	0.0213443	-0.828388	Fras1; Anxa3; Bmp2k	Tbx3
5	96750000	97000000	5	127250000	127500000	FALSE	FALSE	-3.88197	0.00411114	-1.20053	Fras1; Anxa3; Bmp2k
5	96750000	97000000	5	131500000	131750000	FALSE	FALSE	-3.41448	0.0164512	-1.62803	Fras1; Anxa3; Bmp2k	Auts2
5	96750000	97000000	5	131750000	132000000	FALSE	FALSE	-3.59343	0.00992181	-1.46815	Fras1; Anxa3; Bmp2k	Auts2
5	96750000	97000000	5	132000000	132250000	FALSE	FALSE	-3.26473	0.024481	-1.19264	Fras1; Anxa3; Bmp2k	Auts2
5	96750000	97000000	5	132250000	132500000	FALSE	FALSE	-3.59108	0.00999291	-1.18556	Fras1; Anxa3; Bmp2k	Auts2
5	96750000	97000000	5	132500000	132750000	FALSE	FALSE	-3.49054	0.0133327	-1.39232	Fras1; Anxa3; Bmp2k	Auts2
5	96750000	97000000	5	134750000	135000000	FALSE	FALSE	-3.02187	0.0444089	-0.71727	Fras1; Anxa3; Bmp2k
5	96750000	97000000	5	143750000	144000000	FALSE	FALSE	-3.00467	0.0462076	-1.078	Fras1; Anxa3; Bmp2k	Pms2; Rsph10b; Ankrd61; Eif2ak1; Ccz1; Aimp2
5	96750000	97000000	5	147750000	148000000	FALSE	FALSE	-3.11239	0.0358222	-0.638039	Fras1; Anxa3; Bmp2k	Pomp; Mtus2; Slc46a3
5	96750000	97000000	5	150250000	150500000	FALSE	FALSE	-3.7107	0.00700425	-0.730813	Fras1; Anxa3; Bmp2k	Fry
5	97000000	97250000	5	97000000	97250000	FALSE	FALSE	5.89495	7.18234e-07	0.181134	Paqr3; Bmp2k	Paqr3; Bmp2k
5	97000000	97250000	5	97250000	97500000	FALSE	FALSE	5.91355	6.48677e-07	0.319435	Paqr3; Bmp2k
5	97000000	97250000	5	98250000	98500000	FALSE	FALSE	-5.02255	5.18799e-05	-0.421933	Paqr3; Bmp2k
5	97000000	97250000	5	98500000	98750000	FALSE	FALSE	-3.28263	0.0233689	-0.591849	Paqr3; Bmp2k
5	97000000	97250000	5	98750000	99000000	FALSE	FALSE	-3.09959	0.0369557	-0.56892	Paqr3; Bmp2k
5	97000000	97250000	5	101750000	102000000	FALSE	FALSE	-3.16547	0.0314619	-0.673019	Paqr3; Bmp2k	Wdfy3
5	97000000	97250000	5	107000000	107250000	FALSE	FALSE	4.92767	7.88066e-05	1.59538	Paqr3; Bmp2k	Tgfbr3
5	97000000	97250000	5	107250000	107500000	FALSE	FALSE	3.7443	0.0063224	1.26303	Paqr3; Bmp2k	Tgfbr3; Ephx4; Brdt; Btbd8
5	97000000	97250000	5	107750000	108000000	FALSE	FALSE	3.28233	0.0233894	1.02346	Paqr3; Bmp2k	Evi5; Rpl5
5	97000000	97250000	5	115000000	115250000	FALSE	FALSE	3.43467	0.0155766	2	Paqr3; Bmp2k	Unc119b; Acads; Sppl3; Pop5; Mlec
5	97000000	97250000	5	127250000	127500000	FALSE	FALSE	-4.20526	0.00137035	-1.2007	Paqr3; Bmp2k
5	97000000	97250000	5	127750000	128000000	FALSE	FALSE	-3.31248	0.0216229	-1.28445	Paqr3; Bmp2k
5	97000000	97250000	5	131500000	131750000	FALSE	FALSE	-3.64441	0.00855221	-1.3604	Paqr3; Bmp2k	Auts2
5	97000000	97250000	5	131750000	132000000	FALSE	FALSE	-2.9789	0.0489857	-1.12399	Paqr3; Bmp2k	Auts2
5	97000000	97250000	5	132000000	132250000	FALSE	FALSE	-3.48963	0.0133687	-1.2179	Paqr3; Bmp2k	Auts2
5	97000000	97250000	5	132250000	132500000	FALSE	FALSE	-3.20673	0.0283779	-0.977973	Paqr3; Bmp2k	Auts2
5	97000000	97250000	5	132500000	132750000	FALSE	FALSE	-3.90635	0.00379965	-1.40599	Paqr3; Bmp2k	Auts2
5	97000000	97250000	5	149750000	150000000	FALSE	FALSE	-3.65806	0.00821415	-0.829329	Paqr3; Bmp2k	B3glct
5	97000000	97250000	5	151000000	151250000	FALSE	FALSE	-3.08647	0.0381268	-0.771523	Paqr3; Bmp2k	Stard13
5	97250000	97500000	5	99250000	99500000	FALSE	FALSE	-3.16487	0.031509	-0.486087		Rasgef1b
5	97250000	97500000	5	100750000	101000000	FALSE	FALSE	3.53338	0.0118034	0.772333		Helq; Mrps18c
5	97250000	97500000	5	106500000	106750000	FALSE	FALSE	3.39828	0.0172028	1.04509		Zfp644
5	97250000	97500000	5	106750000	107000000	FALSE	FALSE	3.81359	0.00509817	1.56768		Cdc7
5	97250000	97500000	5	107000000	107250000	FALSE	FALSE	6.23933	1.04787e-07	4.14296		Tgfbr3
5	97250000	97500000	5	107250000	107500000	FALSE	FALSE	4.32899	0.000873386	2.974		Tgfbr3; Ephx4; Brdt; Btbd8
5	97250000	97500000	5	111250000	111500000	FALSE	FALSE	3.30105	0.022271	1.11321		Mn1; Pitpnb; Ttc28
5	97250000	97500000	5	118250000	118500000	FALSE	FALSE	3.22019	0.0274211	1.14018
5	97250000	97500000	5	118500000	118750000	FALSE	FALSE	3.68166	0.00765033	1.32193		Med13l
5	97250000	97500000	5	131000000	131250000	FALSE	FALSE	-3.1906	0.0295719	-0.805271
5	97250000	97500000	5	131250000	131500000	FALSE	FALSE	-3.4561	0.0146795	-0.847997		Auts2
5	97250000	97500000	5	132250000	132500000	FALSE	FALSE	-3.0515	0.0414258	-0.63743		Auts2
5	97250000	97500000	5	133000000	133250000	FALSE	FALSE	-4.10458	0.00195432	-1.078
5	97250000	97500000	5	133500000	133750000	FALSE	FALSE	-3.21147	0.0280439	-0.817939
5	97250000	97500000	5	147250000	147500000	FALSE	FALSE	3.66974	0.00793128	1.36678		Flt3; Pan3
5	97500000	97750000	5	107000000	107250000	FALSE	FALSE	6.02154	3.59201e-07	3.19878		Tgfbr3
5	97500000	97750000	5	107250000	107500000	FALSE	FALSE	3.22418	0.0271479	1.49881		Tgfbr3; Ephx4; Brdt; Btbd8
5	97500000	97750000	5	127250000	127500000	FALSE	FALSE	-3.0389	0.0426685	-0.763932
5	97500000	97750000	5	127750000	128000000	FALSE	FALSE	-3.54048	0.0115592	-1.03797
5	97500000	97750000	5	131750000	132000000	FALSE	FALSE	-3.06852	0.0397942	-0.846087		Auts2
5	97750000	98000000	5	107000000	107250000	FALSE	FALSE	5.31406	1.35366e-05	1.93491	Antxr2	Tgfbr3
5	97750000	98000000	5	108000000	108250000	FALSE	FALSE	3.07299	0.0393679	1.20511	Antxr2	Ccdc18; Mtf2; Tmed5
5	98000000	98250000	5	99250000	99500000	FALSE	FALSE	3.08527	0.0382286	0.430509	Prdm8; Antxr2	Rasgef1b
5	98000000	98250000	5	107000000	107250000	FALSE	FALSE	4.61082	0.000295783	1.67557	Prdm8; Antxr2	Tgfbr3
5	98000000	98250000	5	119250000	119500000	FALSE	FALSE	-3.65037	0.00840317	-1.11018	Prdm8; Antxr2
5	98000000	98250000	5	132500000	132750000	FALSE	FALSE	-3.58209	0.0102595	-1.20945	Prdm8; Antxr2	Auts2
5	98000000	98250000	5	150250000	150500000	FALSE	FALSE	-3.22973	0.0267734	-0.736965	Prdm8; Antxr2	Fry
5	98250000	98500000	5	99250000	99500000	FALSE	FALSE	-3.80364	0.00526085	-0.542149		Rasgef1b
5	98250000	98500000	5	107000000	107250000	FALSE	FALSE	5.37505	1.01362e-05	2.98351		Tgfbr3
5	98250000	98500000	5	111500000	111750000	FALSE	FALSE	2.98644	0.0481656	0.874469
5	98250000	98500000	5	128000000	128250000	FALSE	FALSE	-3.26352	0.0245553	-0.691451
5	98250000	98500000	5	148000000	148250000	FALSE	FALSE	-3.09643	0.0372187	-0.662965		Mtus2
5	98500000	98750000	5	99250000	99500000	FALSE	FALSE	-4.06633	0.00222677	-0.807355		Rasgef1b
5	98500000	98750000	5	103250000	103500000	FALSE	FALSE	-3.19664	0.0291118	-1.08573		Ptpn13
5	98500000	98750000	5	146250000	146500000	FALSE	FALSE	-3.03109	0.0434584	-0.837943		Cdk8
5	98750000	99000000	5	99250000	99500000	FALSE	FALSE	-7.67361	8.68752e-12	-1.07537		Rasgef1b
5	98750000	99000000	5	99500000	99750000	FALSE	FALSE	-3.02831	0.0437387	-0.366453
5	98750000	99000000	5	111750000	112000000	FALSE	FALSE	3.87488	0.00420841	1.10764
5	99000000	99250000	5	99500000	99750000	FALSE	FALSE	13.8986	3.41622e-40	0.743141	Rasgef1b
5	99000000	99250000	5	100000000	100250000	FALSE	FALSE	3.37379	0.0183767	0.298281	Rasgef1b	Tmem150c; Hnrnpdl; Enoph1
5	99000000	99250000	5	100500000	100750000	FALSE	FALSE	4.09607	0.00201365	0.696072	Rasgef1b	Hpse; Plac8; Coq2; Lin54; Cops4
5	99000000	99250000	5	100750000	101000000	FALSE	FALSE	5.32358	1.29481e-05	0.724156	Rasgef1b	Helq; Mrps18c
5	99000000	99250000	5	106500000	106750000	FALSE	FALSE	3.39804	0.0172148	1.04182	Rasgef1b	Zfp644
5	99000000	99250000	5	106750000	107000000	FALSE	FALSE	4.96279	6.76051e-05	2.46815	Rasgef1b	Cdc7
5	99000000	99250000	5	107000000	107250000	FALSE	FALSE	6.06276	2.85284e-07	3.51657	Rasgef1b	Tgfbr3
5	99000000	99250000	5	107250000	107500000	FALSE	FALSE	3.54122	0.0115339	1.88982	Rasgef1b	Tgfbr3; Ephx4; Brdt; Btbd8
5	99000000	99250000	5	111000000	111250000	FALSE	FALSE	3.15432	0.0323507	1.33184	Rasgef1b	Ttc28
5	99000000	99250000	5	111250000	111500000	FALSE	FALSE	3.4774	0.0138406	1.04439	Rasgef1b	Mn1; Pitpnb; Ttc28
5	99000000	99250000	5	111500000	111750000	FALSE	FALSE	4.91109	8.46633e-05	1.2136	Rasgef1b
5	99000000	99250000	5	111750000	112000000	FALSE	FALSE	3.43503	0.0155613	0.733139	Rasgef1b
5	99000000	99250000	5	114250000	114500000	FALSE	FALSE	3.18019	0.0303401	1.71989	Rasgef1b	Acacb; Ube3b; Mmab; Kctd10; Myo1h; Mvk
5	99000000	99250000	5	115750000	116000000	FALSE	FALSE	3.02961	0.0436098	1.13124	Rasgef1b	Cit
5	99000000	99250000	5	118500000	118750000	FALSE	FALSE	3.14064	0.033455	1.10362	Rasgef1b	Med13l
5	99000000	99250000	5	126750000	127000000	FALSE	FALSE	-2.97966	0.0489034	-0.550552	Rasgef1b
5	99000000	99250000	5	128000000	128250000	FALSE	FALSE	-3.05111	0.0414616	-0.4885	Rasgef1b
5	99000000	99250000	5	131750000	132000000	FALSE	FALSE	-3.68026	0.00768017	-0.692945	Rasgef1b	Auts2
5	99000000	99250000	5	132750000	133000000	FALSE	FALSE	-3.16186	0.0317535	-0.589763	Rasgef1b
5	99000000	99250000	5	133250000	133500000	FALSE	FALSE	-3.27319	0.0239481	-0.651272	Rasgef1b
5	99000000	99250000	5	134250000	134500000	FALSE	FALSE	3.37351	0.0183897	1.52356	Rasgef1b	Clip2; Gtf2ird1; Gtf2i
5	99000000	99250000	5	147250000	147500000	FALSE	FALSE	3.58674	0.0101209	1.20945	Rasgef1b	Flt3; Pan3
5	99250000	99500000	5	99250000	99500000	FALSE	FALSE	13.6892	5.92292e-39	0.421387	Rasgef1b	Rasgef1b
5	99250000	99500000	5	99500000	99750000	FALSE	FALSE	9.6038	9.58583e-19	0.393654	Rasgef1b
5	99250000	99500000	5	99750000	100000000	FALSE	FALSE	-6.40951	3.84405e-08	-0.407701	Rasgef1b	Hnrnpd
5	99250000	99500000	5	100000000	100250000	FALSE	FALSE	-3.66053	0.00815445	-0.277179	Rasgef1b	Tmem150c; Hnrnpdl; Enoph1
5	99250000	99500000	5	100500000	100750000	FALSE	FALSE	8.05749	4.92157e-13	0.993258	Rasgef1b	Hpse; Plac8; Coq2; Lin54; Cops4
5	99250000	99500000	5	100750000	101000000	FALSE	FALSE	3.9389	0.00341486	0.422726	Rasgef1b	Helq; Mrps18c
5	99250000	99500000	5	101000000	101250000	FALSE	FALSE	-4.27417	0.00106992	-0.499306	Rasgef1b
5	99250000	99500000	5	101250000	101500000	FALSE	FALSE	-6.40086	4.05098e-08	-0.882116	Rasgef1b
5	99250000	99500000	5	101500000	101750000	FALSE	FALSE	-8.38008	3.87102e-14	-1.20096	Rasgef1b
5	99250000	99500000	5	101750000	102000000	FALSE	FALSE	-8.26277	9.96839e-14	-1.16943	Rasgef1b	Wdfy3
5	99250000	99500000	5	102000000	102250000	FALSE	FALSE	-6.73678	5.13572e-09	-1.11708	Rasgef1b	Wdfy3
5	99250000	99500000	5	102250000	102500000	FALSE	FALSE	-5.16925	2.67142e-05	-0.91027	Rasgef1b	Arhgap24
5	99250000	99500000	5	102500000	102750000	FALSE	FALSE	-3.78994	0.00549192	-0.64943	Rasgef1b	Arhgap24
5	99250000	99500000	5	102750000	103000000	FALSE	FALSE	-3.514	0.0124791	-0.60131	Rasgef1b	Arhgap24
5	99250000	99500000	5	103000000	103250000	FALSE	FALSE	-3.82961	0.00484863	-0.790991	Rasgef1b
5	99250000	99500000	5	103750000	104000000	FALSE	FALSE	4.40314	0.000661811	0.786596	Rasgef1b	Klhl8; Hsd17b11; Aff1
5	99250000	99500000	5	105000000	105250000	FALSE	FALSE	5.40035	8.95465e-06	2.20945	Rasgef1b	Gbp10; Gbp8; Gbp9; Gbp4
5	99250000	99500000	5	105250000	105500000	FALSE	FALSE	4.73236	0.000180618	1.39348	Rasgef1b	Gbp6; Gbp11; Lrrc8b
5	99250000	99500000	5	105500000	105750000	FALSE	FALSE	5.95736	5.12065e-07	1.65208	Rasgef1b	Lrrc8d; Lrrc8c
5	99250000	99500000	5	106500000	106750000	FALSE	FALSE	4.60695	0.00030017	0.952521	Rasgef1b	Zfp644
5	99250000	99500000	5	106750000	107000000	FALSE	FALSE	5.59407	3.43432e-06	1.67138	Rasgef1b	Cdc7
5	99250000	99500000	5	107000000	107250000	FALSE	FALSE	7.87243	2.00057e-12	3.1867	Rasgef1b	Tgfbr3
5	99250000	99500000	5	107250000	107500000	FALSE	FALSE	7.18988	2.63943e-10	2.60145	Rasgef1b	Tgfbr3; Ephx4; Brdt; Btbd8
5	99250000	99500000	5	107500000	107750000	FALSE	FALSE	4.77031	0.000154229	1.76296	Rasgef1b	Evi5; Gfi1; Glmn; Gm42669; Rpap2
5	99250000	99500000	5	107750000	108000000	FALSE	FALSE	5.1953	2.36582e-05	1.8413	Rasgef1b	Evi5; Rpl5
5	99250000	99500000	5	108000000	108250000	FALSE	FALSE	3.5429	0.0114769	1.21791	Rasgef1b	Ccdc18; Mtf2; Tmed5
5	99250000	99500000	5	108250000	108500000	FALSE	FALSE	3.80265	0.00527649	0.862497	Rasgef1b	Pcgf3; Atp5k; Dr1; Pde6b; Pigg
5	99250000	99500000	5	109000000	109250000	FALSE	FALSE	-3.29516	0.0226158	-1.36257	Rasgef1b
5	99250000	99500000	5	110000000	110250000	FALSE	FALSE	3.07621	0.0390637	0.874469	Rasgef1b	Gtpbp6; Plcxd1; Chfr; Gm17655; Zfp605; Golga3; Zfp932
5	99250000	99500000	5	110750000	111000000	FALSE	FALSE	5.03685	4.86658e-05	1.44294	Rasgef1b	Ep400; Pus1; Ulk1; Chek2; Ttc28; Hscb
5	99250000	99500000	5	111000000	111250000	FALSE	FALSE	5.82326	1.05106e-06	1.61426	Rasgef1b	Ttc28
5	99250000	99500000	5	111250000	111500000	FALSE	FALSE	4.825	0.000122308	1.05355	Rasgef1b	Mn1; Pitpnb; Ttc28
5	99250000	99500000	5	112250000	112500000	FALSE	FALSE	4.72046	0.00018977	0.875194	Rasgef1b	Tpst2; Cryba4; Srrd; Hps4; Asphd2; Tfip11
5	99250000	99500000	5	112500000	112750000	FALSE	FALSE	-3.78611	0.0055568	-0.69934	Rasgef1b	Myo18b
5	99250000	99500000	5	112750000	113000000	FALSE	FALSE	-4.43745	0.000580759	-0.803055	Rasgef1b	Myo18b
5	99250000	99500000	5	113750000	114000000	FALSE	FALSE	3.90514	0.0038139	1.19114	Rasgef1b	Coro1c; Iscu; Ssh1; Sart3; Selplg
5	99250000	99500000	5	114000000	114250000	FALSE	FALSE	4.29045	0.00100722	1.28728	Rasgef1b	Dao; Acacb; Alkbh2; Ung; Usp30
5	99250000	99500000	5	114500000	114750000	FALSE	FALSE	4.55256	0.000372737	2.16992	Rasgef1b	Tchp; Fam222a; Git2; Trpv4; Gltp
5	99250000	99500000	5	115000000	115250000	FALSE	FALSE	4.05242	0.00233467	2.70044	Rasgef1b	Unc119b; Acads; Sppl3; Pop5; Mlec
5	99250000	99500000	5	115250000	115500000	FALSE	FALSE	3.93995	0.00340334	2.37346	Rasgef1b	Dynll1; Srsf9; Sirt4; Coq5; Gatc; Triap1; Cox6a1
5	99250000	99500000	5	115500000	115750000	FALSE	FALSE	4.7567	0.000163011	2.17834	Rasgef1b	Rab35; Pxn; Rplp0
5	99250000	99500000	5	115750000	116000000	FALSE	FALSE	3.38141	0.0180069	0.913585	Rasgef1b	Cit
5	99250000	99500000	5	116250000	116500000	FALSE	FALSE	-3.904	0.00382724	-0.755196	Rasgef1b
5	99250000	99500000	5	116500000	116750000	FALSE	FALSE	-5.88278	7.66614e-07	-1.20537	Rasgef1b
5	99250000	99500000	5	116750000	117000000	FALSE	FALSE	-5.22629	2.04414e-05	-1.07529	Rasgef1b
5	99250000	99500000	5	118000000	118250000	FALSE	FALSE	4.7104	0.000197764	0.878985	Rasgef1b	Rnft2; Fbxw8; Tesc; Fbxo21
5	99250000	99500000	5	118250000	118500000	FALSE	FALSE	5.25158	1.81597e-05	1.08623	Rasgef1b
5	99250000	99500000	5	118500000	118750000	FALSE	FALSE	6.00086	4.01629e-07	1.38496	Rasgef1b	Med13l
5	99250000	99500000	5	119000000	119250000	FALSE	FALSE	-4.30965	0.000938634	-0.866144	Rasgef1b
5	99250000	99500000	5	119250000	119500000	FALSE	FALSE	-4.38952	0.000696537	-0.933402	Rasgef1b
5	99250000	99500000	5	119500000	119750000	FALSE	FALSE	-5.07962	4.01071e-05	-0.991283	Rasgef1b	Tbx3
5	99250000	99500000	5	119750000	120000000	FALSE	FALSE	-4.91504	8.32279e-05	-0.923828	Rasgef1b
5	99250000	99500000	5	120500000	120750000	FALSE	FALSE	4.62745	0.000276858	1.71989	Rasgef1b	Oas2; Rita1; Slc8b1; Ddx54; Plbd2; Dtx1; Cfap73; Iqcd; Rasal1; Tpcn1
5	99250000	99500000	5	124750000	125000000	FALSE	FALSE	3.23074	0.0267083	1.29546	Rasgef1b	Ccdc92; Dnah10; Zfp664
5	99250000	99500000	5	125000000	125250000	FALSE	FALSE	3.42052	0.0161804	1.11974	Rasgef1b	Ncor2
5	99250000	99500000	5	125250000	125500000	FALSE	FALSE	3.18126	0.0302596	0.882349	Rasgef1b	Scarb1; Aacs; Dhx37; Ubc; Bri3bp
5	99250000	99500000	5	125500000	125750000	FALSE	FALSE	-3.18765	0.0297784	-0.612977	Rasgef1b	Aacs
5	99250000	99500000	5	125750000	126000000	FALSE	FALSE	-5.02123	5.21817e-05	-1.18927	Rasgef1b
5	99250000	99500000	5	126000000	126250000	FALSE	FALSE	-3.65019	0.00840781	-1.0177	Rasgef1b
5	99250000	99500000	5	126250000	126500000	FALSE	FALSE	-3.12102	0.0350867	-0.894507	Rasgef1b
5	99250000	99500000	5	126500000	126750000	FALSE	FALSE	-3.30244	0.0221913	-1	Rasgef1b
5	99250000	99500000	5	126750000	127000000	FALSE	FALSE	-3.81426	0.0050871	-1.09558	Rasgef1b
5	99250000	99500000	5	127000000	127250000	FALSE	FALSE	-4.63222	0.00027151	-1.38215	Rasgef1b
5	99250000	99500000	5	127250000	127500000	FALSE	FALSE	-5.44058	7.37244e-06	-1.2205	Rasgef1b
5	99250000	99500000	5	127750000	128000000	FALSE	FALSE	-5.37032	1.03743e-05	-1.50377	Rasgef1b
5	99250000	99500000	5	128000000	128250000	FALSE	FALSE	-4.68999	0.000214861	-1.38773	Rasgef1b
5	99250000	99500000	5	128250000	128500000	FALSE	FALSE	-4.31149	0.000932631	-1.12832	Rasgef1b
5	99250000	99500000	5	128500000	128750000	FALSE	FALSE	-6.03417	3.34526e-07	-1.361	Rasgef1b
5	99250000	99500000	5	128750000	129000000	FALSE	FALSE	-4.9571	6.93482e-05	-0.88051	Rasgef1b
5	99250000	99500000	5	129250000	129500000	FALSE	FALSE	-3.91509	0.00369241	-0.684358	Rasgef1b
5	99250000	99500000	5	130000000	130250000	FALSE	FALSE	3.68864	0.00749472	0.783062	Rasgef1b	Tpst1; Tmem248; Kctd7; Rabgef1; Crcp; Gusb; Sbds; Asl
5	99250000	99500000	5	130250000	130500000	FALSE	FALSE	-3.50771	0.0126996	-0.601738	Rasgef1b	Tyw1; Sbds
5	99250000	99500000	5	130500000	130750000	FALSE	FALSE	-4.26256	0.00111552	-1.07039	Rasgef1b
5	99250000	99500000	5	130750000	131000000	FALSE	FALSE	-4.94666	7.25752e-05	-1.25481	Rasgef1b
5	99250000	99500000	5	131000000	131250000	FALSE	FALSE	-4.90742	8.6053e-05	-1.41504	Rasgef1b
5	99250000	99500000	5	131250000	131500000	FALSE	FALSE	-3.16885	0.0312074	-1.01197	Rasgef1b	Auts2
5	99250000	99500000	5	131500000	131750000	FALSE	FALSE	-5.01238	5.43147e-05	-1.43812	Rasgef1b	Auts2
5	99250000	99500000	5	131750000	132000000	FALSE	FALSE	-6.12568	2.00245e-07	-1.71945	Rasgef1b	Auts2
5	99250000	99500000	5	132000000	132250000	FALSE	FALSE	-6.01408	3.74135e-07	-1.57173	Rasgef1b	Auts2
5	99250000	99500000	5	132250000	132500000	FALSE	FALSE	-4.61894	0.000286247	-1.03505	Rasgef1b	Auts2
5	99250000	99500000	5	132500000	132750000	FALSE	FALSE	-5.97073	4.75583e-07	-1.69862	Rasgef1b	Auts2
5	99250000	99500000	5	132750000	133000000	FALSE	FALSE	-4.08008	0.00212535	-1.2007	Rasgef1b
5	99250000	99500000	5	133000000	133250000	FALSE	FALSE	-4.54636	0.000381795	-1.41163	Rasgef1b
5	99250000	99500000	5	133250000	133500000	FALSE	FALSE	-4.46446	0.000524093	-1.51625	Rasgef1b
5	99250000	99500000	5	133500000	133750000	FALSE	FALSE	-4.70824	0.00019954	-1.4458	Rasgef1b
5	99250000	99500000	5	133750000	134000000	FALSE	FALSE	-5.72008	1.80402e-06	-1.17115	Rasgef1b
5	99250000	99500000	5	134250000	134500000	FALSE	FALSE	6.27588	8.46166e-08	1.89077	Rasgef1b	Clip2; Gtf2ird1; Gtf2i
5	99250000	99500000	5	134500000	134750000	FALSE	FALSE	4.02023	0.00260278	0.944505	Rasgef1b	Limk1; Clip2; Lat2; Rfc2; Eif4h
5	99250000	99500000	5	135000000	135250000	FALSE	FALSE	3.02144	0.0444481	0.920929	Rasgef1b	Tbl2; Vps37d; Mlxipl; Bcl7b; Abhd11; Stx1a; Baz1b
5	99250000	99500000	5	138750000	139000000	FALSE	FALSE	-3.36894	0.0186197	-0.732716	Rasgef1b	Fam20c
5	99250000	99500000	5	140250000	140500000	FALSE	FALSE	2.97689	0.049197	1.14086	Rasgef1b	Eif3b; Snx8; Nudt1; Mad1l1
5	99250000	99500000	5	140500000	140750000	FALSE	FALSE	4.21345	0.00133184	2.30117	Rasgef1b	Amz1; Lfng; Brat1; Iqce; Grifin; Ttyh3; Chst12
5	99250000	99500000	5	140750000	141000000	FALSE	FALSE	4.66207	0.000240535	1.95606	Rasgef1b	Amz1; Gna12; Card11
5	99250000	99500000	5	141000000	141250000	FALSE	FALSE	4.44546	0.000563115	1.30378	Rasgef1b	Card11
5	99250000	99500000	5	142250000	142500000	FALSE	FALSE	3.24612	0.0256854	0.901085	Rasgef1b	Foxk1; Ap5z1
5	99250000	99500000	5	144500000	144750000	FALSE	FALSE	-4.49851	0.000459556	-0.988223	Rasgef1b
5	99250000	99500000	5	146250000	146500000	FALSE	TRUE	-4.39892	0.000672366	-0.786169	Rasgef1b	Cdk8
5	99250000	99500000	5	146750000	147000000	FALSE	FALSE	2.97389	0.0495257	0.670152	Rasgef1b	Rasl11a; Usp12; Rpl21; Gtf3a; Mtif3
5	99250000	99500000	5	147250000	147500000	FALSE	FALSE	4.22171	0.00129245	1.09174	Rasgef1b	Flt3; Pan3
5	99250000	99500000	5	148000000	148250000	FALSE	FALSE	-4.34364	0.000827045	-0.886991	Rasgef1b	Mtus2
5	99250000	99500000	5	148750000	149000000	FALSE	FALSE	4.20398	0.0013771	1.35614	Rasgef1b	Katnal1
5	99250000	99500000	5	149000000	149250000	FALSE	FALSE	5.09696	3.71092e-05	1.58496	Rasgef1b	Uspl1; Hmgb1
5	99250000	99500000	5	149250000	149500000	FALSE	FALSE	3.43818	0.0154221	0.923379	Rasgef1b	Medag; Tex26; Alox5ap
5	99250000	99500000	5	149750000	150000000	FALSE	FALSE	-3.16376	0.0315994	-0.611435	Rasgef1b	B3glct
5	99250000	99500000	5	150500000	150750000	FALSE	FALSE	4.02093	0.00259692	0.978196	Rasgef1b	Brca2; Pds5b; N4bp2l2; N4bp2l1
5	99250000	99500000	5	151000000	151250000	FALSE	FALSE	-3.04833	0.0417345	-0.663951	Rasgef1b	Stard13
5	99500000	99750000	5	100500000	100750000	FALSE	FALSE	5.78174	1.30925e-06	0.904783		Hpse; Plac8; Coq2; Lin54; Cops4
5	99500000	99750000	5	100750000	101000000	FALSE	FALSE	7.10158	4.76723e-10	0.833319		Helq; Mrps18c
5	99500000	99750000	5	101250000	101500000	FALSE	FALSE	-3.94504	0.00334735	-0.433807
5	99500000	99750000	5	101500000	101750000	FALSE	FALSE	-4.86834	0.000101786	-0.567846
5	99500000	99750000	5	101750000	102000000	FALSE	FALSE	-5.12691	3.24236e-05	-0.549616		Wdfy3
5	99500000	99750000	5	102000000	102250000	FALSE	FALSE	-4.5485	0.000378619	-0.615887		Wdfy3
5	99500000	99750000	5	103000000	103250000	FALSE	FALSE	-2.97524	0.049367	-0.508054
5	99500000	99750000	5	103750000	104000000	FALSE	FALSE	2.97259	0.0496745	0.63743		Klhl8; Hsd17b11; Aff1
5	99500000	99750000	5	105250000	105500000	FALSE	FALSE	3.93683	0.00343757	1.848		Gbp6; Gbp11; Lrrc8b
5	99500000	99750000	5	105500000	105750000	FALSE	FALSE	3.24945	0.0254678	1.48543		Lrrc8d; Lrrc8c
5	99500000	99750000	5	106500000	106750000	FALSE	FALSE	4.55025	0.000376108	1.05295		Zfp644
5	99500000	99750000	5	106750000	107000000	FALSE	FALSE	5.93014	5.92514e-07	2.13552		Cdc7
5	99500000	99750000	5	107000000	107250000	FALSE	FALSE	7.6335	1.16437e-11	3.65711		Tgfbr3
5	99500000	99750000	5	107250000	107500000	FALSE	FALSE	4.77791	0.000149404	2.09516		Tgfbr3; Ephx4; Brdt; Btbd8
5	99500000	99750000	5	107750000	108000000	FALSE	FALSE	3.34874	0.0196516	1.97199		Evi5; Rpl5
5	99500000	99750000	5	111000000	111250000	FALSE	FALSE	4.07834	0.00213867	1.43686		Ttc28
5	99500000	99750000	5	111250000	111500000	FALSE	FALSE	5.02513	5.1269e-05	1.35805		Mn1; Pitpnb; Ttc28
5	99500000	99750000	5	114250000	114500000	FALSE	FALSE	3.30983	0.0217667	1.54597		Acacb; Ube3b; Mmab; Kctd10; Myo1h; Mvk
5	99500000	99750000	5	115500000	115750000	FALSE	FALSE	3.65494	0.00828986	2.32193		Rab35; Pxn; Rplp0
5	99500000	99750000	5	115750000	116000000	FALSE	FALSE	3.27085	0.024092	0.920929		Cit
5	99500000	99750000	5	118250000	118500000	FALSE	FALSE	3.7793	0.00568106	0.909585
5	99500000	99750000	5	118500000	118750000	FALSE	FALSE	5.18548	2.47618e-05	1.57568		Med13l
5	99500000	99750000	5	119000000	119250000	FALSE	FALSE	-3.01268	0.0453603	-0.482393
5	99500000	99750000	5	120500000	120750000	FALSE	FALSE	4.30801	0.00094426	2.01886		Oas2; Rita1; Slc8b1; Ddx54; Plbd2; Dtx1; Cfap73; Iqcd; Rasal1; Tpcn1
5	99500000	99750000	5	125750000	126000000	FALSE	FALSE	-3.17981	0.0303677	-0.582568
5	99500000	99750000	5	126250000	126500000	FALSE	FALSE	-3.88651	0.00405291	-0.943416
5	99500000	99750000	5	126500000	126750000	FALSE	FALSE	-3.93685	0.00343746	-0.927355
5	99500000	99750000	5	127000000	127250000	FALSE	FALSE	-3.49867	0.0130279	-0.809115
5	99500000	99750000	5	127750000	128000000	FALSE	FALSE	-4.07426	0.00216792	-0.90689
5	99500000	99750000	5	128000000	128250000	FALSE	FALSE	-3.57888	0.0103543	-0.800691
5	99500000	99750000	5	128500000	128750000	FALSE	FALSE	-3.01626	0.04499	-0.597629
5	99500000	99750000	5	130500000	130750000	FALSE	FALSE	-3.83884	0.00470935	-0.762056
5	99500000	99750000	5	130750000	131000000	FALSE	FALSE	-3.3867	0.0177523	-0.676991
5	99500000	99750000	5	131000000	131250000	FALSE	FALSE	-4.07216	0.00218283	-0.967135
5	99500000	99750000	5	131250000	131500000	FALSE	FALSE	-3.11225	0.0358349	-0.736965		Auts2
5	99500000	99750000	5	131500000	131750000	FALSE	FALSE	-3.61652	0.0092784	-0.845277		Auts2
5	99500000	99750000	5	131750000	132000000	FALSE	FALSE	-3.22652	0.0269854	-0.708698		Auts2
5	99500000	99750000	5	132000000	132250000	FALSE	FALSE	-3.82697	0.00489105	-0.83399		Auts2
5	99500000	99750000	5	132250000	132500000	FALSE	FALSE	-3.6508	0.00839232	-0.733664		Auts2
5	99500000	99750000	5	133500000	133750000	FALSE	FALSE	-3.00295	0.0463912	-0.678072
5	99500000	99750000	5	134250000	134500000	FALSE	FALSE	4.19917	0.00140033	1.81558		Clip2; Gtf2ird1; Gtf2i
5	99500000	99750000	5	138250000	138500000	FALSE	FALSE	-3.06774	0.0398728	-0.987509		Gpc2; Lamtor4; Zfp157
5	99500000	99750000	5	140750000	141000000	FALSE	FALSE	3.92064	0.00362574	1.91754		Amz1; Gna12; Card11
5	99500000	99750000	5	145500000	145750000	FALSE	FALSE	-3.24742	0.0255999	-1.13465
5	99500000	99750000	5	146750000	147000000	FALSE	FALSE	2.97676	0.0492071	0.962198		Rasl11a; Usp12; Rpl21; Gtf3a; Mtif3
5	99500000	99750000	5	147250000	147500000	FALSE	FALSE	3.4482	0.0150015	0.903785		Flt3; Pan3
5	99500000	99750000	5	148000000	148250000	FALSE	FALSE	-3.05173	0.0414041	-0.539366		Mtus2
5	99500000	99750000	5	149000000	149250000	FALSE	FALSE	3.12629	0.034647	1.56072		Uspl1; Hmgb1
5	99500000	99750000	5	149250000	149500000	FALSE	FALSE	3.48532	0.0135316	1.16665		Medag; Tex26; Alox5ap
5	99750000	100000000	5	106750000	107000000	FALSE	FALSE	3.69016	0.00746021	1.04858	Hnrnpd	Cdc7
5	99750000	100000000	5	107000000	107250000	FALSE	FALSE	4.52969	0.000407782	1.33605	Hnrnpd	Tgfbr3
5	99750000	100000000	5	107250000	107500000	FALSE	FALSE	3.21171	0.0280256	0.976917	Hnrnpd	Tgfbr3; Ephx4; Brdt; Btbd8
5	99750000	100000000	5	117250000	117500000	FALSE	FALSE	-3.03458	0.0431046	-0.5158	Hnrnpd	Vsig10; Ksr2; Wsb2; Rfc5; Taok3; Pebp1
5	99750000	100000000	5	130000000	130250000	TRUE	TRUE	-3.3035	0.0221287	-0.539903	Hnrnpd	Tpst1; Tmem248; Kctd7; Rabgef1; Crcp; Gusb; Sbds; Asl
5	99750000	100000000	5	144250000	144500000	FALSE	FALSE	-3.26748	0.024306	-0.68281	Hnrnpd	Bri3; Baiap2l1
5	99750000	100000000	5	148500000	148750000	FALSE	FALSE	-4.68349	0.000220596	-1.31316	Hnrnpd	Ubl3
5	100000000	100250000	5	107000000	107250000	FALSE	FALSE	6.44219	3.16154e-08	2.05184	Tmem150c; Hnrnpdl; Enoph1	Tgfbr3
5	100000000	100250000	5	114250000	114500000	FALSE	FALSE	3.16915	0.0311859	0.882961	Tmem150c; Hnrnpdl; Enoph1	Acacb; Ube3b; Mmab; Kctd10; Myo1h; Mvk
5	100000000	100250000	5	143500000	143750000	FALSE	FALSE	-3.79295	0.0054393	-1.2338	Tmem150c; Hnrnpdl; Enoph1	Cyth3; Daglb; Rac1; Fam220a; Usp42
5	100000000	100250000	5	144000000	144250000	FALSE	FALSE	-3.04292	0.0422627	-0.6865	Tmem150c; Hnrnpdl; Enoph1	Lmtk2; Bhlha15; Bri3; Tecpr1; Ccz1
5	100000000	100250000	5	148500000	148750000	FALSE	FALSE	-4.43994	0.00057512	-1.2402	Tmem150c; Hnrnpdl; Enoph1	Ubl3
5	100250000	100500000	5	100500000	100750000	FALSE	FALSE	3.85843	0.00443079	0.156989	Sec31a; Lin54	Hpse; Plac8; Coq2; Lin54; Cops4
5	100250000	100500000	5	107000000	107250000	FALSE	FALSE	5.00784	5.54131e-05	1.36721	Sec31a; Lin54	Tgfbr3
5	100250000	100500000	5	107250000	107500000	FALSE	FALSE	3.72736	0.00665434	0.934246	Sec31a; Lin54	Tgfbr3; Ephx4; Brdt; Btbd8
5	100250000	100500000	5	119250000	119500000	FALSE	FALSE	-2.97421	0.0494893	-0.703383	Sec31a; Lin54
5	100250000	100500000	5	130000000	130250000	TRUE	TRUE	-3.07772	0.0389278	-0.459783	Sec31a; Lin54	Tpst1; Tmem248; Kctd7; Rabgef1; Crcp; Gusb; Sbds; Asl
5	100250000	100500000	5	132500000	132750000	FALSE	FALSE	-3.11746	0.0353964	-1.08927	Sec31a; Lin54	Auts2
5	100250000	100500000	5	144000000	144250000	FALSE	FALSE	-3.03045	0.0435279	-0.610053	Sec31a; Lin54	Lmtk2; Bhlha15; Bri3; Tecpr1; Ccz1
5	100250000	100500000	5	148500000	148750000	FALSE	FALSE	-3.67156	0.00788657	-0.918386	Sec31a; Lin54	Ubl3
5	100250000	100500000	5	150750000	151000000	FALSE	FALSE	-2.98527	0.0482869	-0.624742	Sec31a; Lin54	Pds5b
5	100500000	100750000	5	101000000	101250000	FALSE	FALSE	-3.35556	0.0193035	-0.345308	Hpse; Plac8; Coq2; Lin54; Cops4
5	100500000	100750000	5	119250000	119500000	FALSE	FALSE	-4.17553	0.00152292	-1.3953	Hpse; Plac8; Coq2; Lin54; Cops4
5	100500000	100750000	5	149250000	149500000	FALSE	FALSE	-3.90023	0.00387593	-0.773892	Hpse; Plac8; Coq2; Lin54; Cops4	Medag; Tex26; Alox5ap
5	100750000	101000000	5	100750000	101000000	FALSE	FALSE	-4.94231	7.39564e-05	-0.141971	Helq; Mrps18c	Helq; Mrps18c
5	100750000	101000000	5	101000000	101250000	FALSE	FALSE	-2.97053	0.0499107	-0.159998	Helq; Mrps18c
5	100750000	101000000	5	101250000	101500000	FALSE	FALSE	-5.08959	3.83285e-05	-0.426564	Helq; Mrps18c
5	100750000	101000000	5	101500000	101750000	FALSE	FALSE	-7.77594	4.11167e-12	-0.653936	Helq; Mrps18c
5	100750000	101000000	5	101750000	102000000	FALSE	FALSE	-3.70887	0.0070442	-0.428492	Helq; Mrps18c	Wdfy3
5	100750000	101000000	5	103000000	103250000	FALSE	FALSE	3.17691	0.0305864	0.818393	Helq; Mrps18c
5	100750000	101000000	5	106250000	106500000	FALSE	FALSE	2.97723	0.0491585	0.608809	Helq; Mrps18c
5	100750000	101000000	5	107000000	107250000	FALSE	FALSE	3.05937	0.0406865	0.729353	Helq; Mrps18c	Tgfbr3
5	100750000	101000000	5	107250000	107500000	FALSE	FALSE	3.86711	0.00431296	0.911296	Helq; Mrps18c	Tgfbr3; Ephx4; Brdt; Btbd8
5	100750000	101000000	5	116750000	117000000	FALSE	FALSE	3.23988	0.0260989	0.91983	Helq; Mrps18c
5	100750000	101000000	5	126500000	126750000	FALSE	FALSE	3.19657	0.0291165	1.70044	Helq; Mrps18c
5	100750000	101000000	5	127250000	127500000	FALSE	FALSE	-2.99868	0.0468529	-0.822357	Helq; Mrps18c
5	100750000	101000000	5	128250000	128500000	FALSE	FALSE	3.46988	0.0141335	1.33015	Helq; Mrps18c
5	100750000	101000000	5	148500000	148750000	FALSE	FALSE	-4.54042	0.000391018	-1.06471	Helq; Mrps18c	Ubl3
5	100750000	101000000	5	148750000	149000000	FALSE	FALSE	-3.45889	0.0145694	-0.886343	Helq; Mrps18c	Katnal1
5	101000000	101250000	5	101500000	101750000	FALSE	FALSE	-4.17469	0.00152745	-0.291275
5	101000000	101250000	5	101750000	102000000	FALSE	FALSE	-3.45195	0.0148431	-0.301115		Wdfy3
5	101000000	101250000	5	106750000	107000000	FALSE	FALSE	3.29842	0.0224199	1.12199		Cdc7
5	101000000	101250000	5	107000000	107250000	FALSE	FALSE	6.9026	1.77341e-09	3.70044		Tgfbr3
5	101000000	101250000	5	107250000	107500000	FALSE	FALSE	3.32797	0.0207496	1.29698		Tgfbr3; Ephx4; Brdt; Btbd8
5	101000000	101250000	5	111500000	111750000	FALSE	FALSE	3.05316	0.0412626	0.643479
5	101000000	101250000	5	118500000	118750000	FALSE	FALSE	3.4708	0.0140952	1.0458		Med13l
5	101000000	101250000	5	143000000	143250000	FALSE	FALSE	-3.64815	0.00845793	-1.71621		Rnf216; Zfp316; Zfp12; Rbak
5	101000000	101250000	5	148500000	148750000	FALSE	FALSE	-3.26298	0.0245878	-1.29698		Ubl3
5	101250000	101500000	5	106750000	107000000	FALSE	FALSE	3.24695	0.0256333	1.28011		Cdc7
5	101250000	101500000	5	107000000	107250000	FALSE	FALSE	6.02095	3.60291e-07	3.33628		Tgfbr3
5	101250000	101500000	5	111500000	111750000	FALSE	FALSE	3.35656	0.0192525	0.833642
5	101250000	101500000	5	111750000	112000000	FALSE	FALSE	3.43146	0.0157124	0.629285
5	101250000	101500000	5	148500000	148750000	FALSE	FALSE	-2.99541	0.0472096	-1.67807		Ubl3
5	101250000	101500000	5	150750000	151000000	FALSE	FALSE	-3.04533	0.0420309	-0.671377		Pds5b
5	101500000	101750000	5	106750000	107000000	FALSE	FALSE	3.69813	0.00728174	1.66626		Cdc7
5	101500000	101750000	5	107000000	107250000	FALSE	FALSE	6.00537	3.92314e-07	4.75488		Tgfbr3
5	101500000	101750000	5	111500000	111750000	FALSE	FALSE	3.40431	0.0169168	0.924273
5	101500000	101750000	5	117500000	117750000	FALSE	FALSE	-3.17225	0.0309479	-0.695994		Ksr2
5	101500000	101750000	5	119250000	119500000	FALSE	FALSE	3.34931	0.0196229	0.514573
5	101500000	101750000	5	119500000	119750000	FALSE	FALSE	3.10125	0.0368047	0.475085		Tbx3
5	101750000	102000000	5	103250000	103500000	FALSE	FALSE	-3.84461	0.00462851	-0.622633	Wdfy3	Ptpn13
5	101750000	102000000	5	106750000	107000000	FALSE	FALSE	3.21062	0.0281059	1.4021	Wdfy3	Cdc7
5	101750000	102000000	5	107000000	107250000	FALSE	FALSE	6.89079	1.91402e-09	3.56294	Wdfy3	Tgfbr3
5	101750000	102000000	5	111500000	111750000	FALSE	FALSE	3.11005	0.0360241	0.652077	Wdfy3
5	101750000	102000000	5	111750000	112000000	FALSE	FALSE	3.28038	0.0235066	0.553538	Wdfy3
5	101750000	102000000	5	117500000	117750000	FALSE	TRUE	-3.85011	0.00455209	-0.657398	Wdfy3	Ksr2
5	101750000	102000000	5	117750000	118000000	FALSE	FALSE	-3.17838	0.0304736	-0.619969	Wdfy3	Ksr2; Nos1; Fbxo21
5	101750000	102000000	5	148500000	148750000	FALSE	FALSE	-4.06854	0.0022098	-2.08746	Wdfy3	Ubl3
5	102000000	102250000	5	106500000	106750000	FALSE	FALSE	2.98168	0.0486804	0.916169	Wdfy3	Zfp644
5	102000000	102250000	5	106750000	107000000	FALSE	FALSE	4.31126	0.000933415	1.93289	Wdfy3	Cdc7
5	102000000	102250000	5	107000000	107250000	FALSE	FALSE	6.09056	2.44483e-07	4.37851	Wdfy3	Tgfbr3
5	102000000	102250000	5	111500000	111750000	FALSE	FALSE	4.46148	0.000529987	1.14202	Wdfy3
5	102000000	102250000	5	111750000	112000000	FALSE	FALSE	3.3022	0.0222057	0.603518	Wdfy3
5	102250000	102500000	5	103750000	104000000	FALSE	FALSE	3.06034	0.0405936	0.652901	Arhgap24	Klhl8; Hsd17b11; Aff1
5	102250000	102500000	5	106750000	107000000	FALSE	FALSE	3.06393	0.0402423	1.16993	Arhgap24	Cdc7
5	102250000	102500000	5	107000000	107250000	FALSE	FALSE	5.25301	1.80327e-05	2.46713	Arhgap24	Tgfbr3
5	102250000	102500000	5	107250000	107500000	FALSE	FALSE	4.05914	0.00228108	2.06609	Arhgap24	Tgfbr3; Ephx4; Brdt; Btbd8
5	102250000	102500000	5	111250000	111500000	FALSE	FALSE	3.49918	0.01301	1.40939	Arhgap24	Mn1; Pitpnb; Ttc28
5	102250000	102500000	5	111500000	111750000	FALSE	FALSE	4.69228	0.000212977	1.21474	Arhgap24
5	102250000	102500000	5	112000000	112250000	FALSE	FALSE	3.04896	0.0416725	0.683741	Arhgap24	Cryba4
5	102250000	102500000	5	118250000	118500000	FALSE	FALSE	3.14782	0.0328758	1.08573	Arhgap24
5	102250000	102500000	5	132250000	132500000	FALSE	FALSE	-3.01577	0.0450406	-0.504569	Arhgap24	Auts2
5	102250000	102500000	5	134250000	134500000	FALSE	FALSE	3.92444	0.00358062	2.53051	Arhgap24	Clip2; Gtf2ird1; Gtf2i
5	102250000	102500000	5	147250000	147500000	FALSE	FALSE	3.19196	0.0294626	1.31259	Arhgap24	Flt3; Pan3
5	102500000	102750000	5	105250000	105500000	FALSE	FALSE	3.11964	0.0352117	1.35364	Arhgap24	Gbp6; Gbp11; Lrrc8b
5	102500000	102750000	5	106750000	107000000	FALSE	FALSE	5.09244	3.7863e-05	1.79141	Arhgap24	Cdc7
5	102500000	102750000	5	107000000	107250000	FALSE	FALSE	8.20984	1.49703e-13	3.69249	Arhgap24	Tgfbr3
5	102500000	102750000	5	107250000	107500000	FALSE	FALSE	3.85875	0.00442639	1.848	Arhgap24	Tgfbr3; Ephx4; Brdt; Btbd8
5	102500000	102750000	5	111500000	111750000	FALSE	FALSE	3.86363	0.00436041	0.876618	Arhgap24
5	102500000	102750000	5	132750000	133000000	FALSE	FALSE	-3.20387	0.028586	-0.621488	Arhgap24
5	102500000	102750000	5	134250000	134500000	FALSE	FALSE	4.00491	0.00274168	2.34792	Arhgap24	Clip2; Gtf2ird1; Gtf2i
5	102500000	102750000	5	140000000	140250000	FALSE	FALSE	2.97375	0.0495405	1.46566	Arhgap24	Mad1l1
5	102750000	103000000	5	106250000	106500000	FALSE	FALSE	4.30741	0.000946212	0.707284	Arhgap24
5	102750000	103000000	5	106500000	106750000	FALSE	FALSE	4.36735	0.000756815	1	Arhgap24	Zfp644
5	102750000	103000000	5	106750000	107000000	FALSE	FALSE	4.31027	0.000936579	1.38529	Arhgap24	Cdc7
5	102750000	103000000	5	107000000	107250000	FALSE	FALSE	7.8471	2.41307e-12	4.70834	Arhgap24	Tgfbr3
5	102750000	103000000	5	107250000	107500000	FALSE	FALSE	4.30908	0.000940658	1.75291	Arhgap24	Tgfbr3; Ephx4; Brdt; Btbd8
5	102750000	103000000	5	111500000	111750000	FALSE	FALSE	4.90964	8.51973e-05	1.11847	Arhgap24
5	102750000	103000000	5	111750000	112000000	FALSE	FALSE	3.13914	0.0335777	0.59172	Arhgap24
5	102750000	103000000	5	117500000	117750000	FALSE	FALSE	-3.53059	0.0119025	-0.685029	Arhgap24	Ksr2
5	102750000	103000000	5	131500000	131750000	FALSE	FALSE	-3.11218	0.0358398	-0.560603	Arhgap24	Auts2
5	102750000	103000000	5	132750000	133000000	FALSE	FALSE	-3.37109	0.0185115	-0.620411	Arhgap24
5	103000000	103250000	5	103750000	104000000	FALSE	FALSE	5.54009	4.51683e-06	0.858927		Klhl8; Hsd17b11; Aff1
5	103000000	103250000	5	104000000	104250000	FALSE	FALSE	3.75675	0.00608791	0.455522		Nudt9; Hsd17b11
5	103000000	103250000	5	104250000	104500000	FALSE	FALSE	3.01869	0.0447306	0.378988		Spp1; Pkd2
5	103000000	103250000	5	106500000	106750000	FALSE	FALSE	4.93824	7.5247e-05	1.1936		Zfp644
5	103000000	103250000	5	106750000	107000000	FALSE	FALSE	5.84678	9.28854e-07	2.3339		Cdc7
5	103000000	103250000	5	107000000	107250000	FALSE	FALSE	7.83938	2.55449e-12	4.2647		Tgfbr3
5	103000000	103250000	5	107250000	107500000	FALSE	FALSE	3.40558	0.0168599	1.58496		Tgfbr3; Ephx4; Brdt; Btbd8
5	103000000	103250000	5	110500000	110750000	FALSE	FALSE	3.28904	0.0229863	1.38995		Galnt9; Ep400; Ddx51; Noc4l
5	103000000	103250000	5	111000000	111250000	FALSE	FALSE	4.28696	0.00102008	2.10236		Ttc28
5	103000000	103250000	5	111250000	111500000	FALSE	FALSE	4.0254	0.00255776	1.42786		Mn1; Pitpnb; Ttc28
5	103000000	103250000	5	111500000	111750000	FALSE	FALSE	5.7223	1.78379e-06	1.45777
5	103000000	103250000	5	111750000	112000000	FALSE	FALSE	4.40291	0.00066233	0.850774
5	103000000	103250000	5	112000000	112250000	FALSE	FALSE	3.19941	0.0289124	0.765535		Cryba4
5	103000000	103250000	5	114000000	114250000	FALSE	FALSE	3.49808	0.0130498	1.76081		Dao; Acacb; Alkbh2; Ung; Usp30
5	103000000	103250000	5	115750000	116000000	FALSE	FALSE	4.24253	0.00119897	1.77529		Cit
5	103000000	103250000	5	118500000	118750000	FALSE	FALSE	3.34283	0.0199572	1.58496		Med13l
5	103000000	103250000	5	126000000	126250000	FALSE	FALSE	-3.52598	0.0120559	-0.57572
5	103000000	103250000	5	126750000	127000000	FALSE	FALSE	-3.84382	0.00463944	-0.738437
5	103000000	103250000	5	127750000	128000000	FALSE	FALSE	-2.99931	0.0467827	-0.492598
5	103000000	103250000	5	130500000	130750000	FALSE	FALSE	-3.1348	0.0339287	-0.546488
5	103000000	103250000	5	133000000	133250000	FALSE	FALSE	-3.37047	0.0185413	-0.675936
5	103000000	103250000	5	133500000	133750000	FALSE	FALSE	-3.35284	0.0194423	-0.576575
5	103000000	103250000	5	145500000	145750000	FALSE	FALSE	-3.8627	0.00437213	-1.03607
5	103000000	103250000	5	147250000	147500000	FALSE	FALSE	3.54944	0.0112675	1.5119		Flt3; Pan3
5	103250000	103500000	5	103250000	103500000	FALSE	FALSE	5.84921	9.17159e-07	0.191181	Ptpn13	Ptpn13
5	103250000	103500000	5	103500000	103750000	FALSE	FALSE	7.82249	2.90205e-12	0.322591	Ptpn13	Ptpn13; Aff1
5	103250000	103500000	5	103750000	104000000	FALSE	FALSE	5.45617	6.82743e-06	0.342463	Ptpn13	Klhl8; Hsd17b11; Aff1
5	103250000	103500000	5	105000000	105250000	FALSE	FALSE	4.47915	0.000495366	0.873654	Ptpn13	Gbp10; Gbp8; Gbp9; Gbp4
5	103250000	103500000	5	105250000	105500000	FALSE	FALSE	5.65377	2.54134e-06	0.925999	Ptpn13	Gbp6; Gbp11; Lrrc8b
5	103250000	103500000	5	105500000	105750000	FALSE	FALSE	5.03373	4.93418e-05	0.747649	Ptpn13	Lrrc8d; Lrrc8c
5	103250000	103500000	5	106750000	107000000	FALSE	FALSE	4.21434	0.00132746	0.791053	Ptpn13	Cdc7
5	103250000	103500000	5	107000000	107250000	FALSE	FALSE	6.80217	3.38869e-09	1.56435	Ptpn13	Tgfbr3
5	103250000	103500000	5	107250000	107500000	FALSE	FALSE	5.92225	6.18044e-07	1.29356	Ptpn13	Tgfbr3; Ephx4; Brdt; Btbd8
5	103250000	103500000	5	107500000	107750000	FALSE	FALSE	5.181	2.52916e-05	1.15579	Ptpn13	Evi5; Gfi1; Glmn; Gm42669; Rpap2
5	103250000	103500000	5	107750000	108000000	FALSE	FALSE	5.02067	5.23201e-05	1.20985	Ptpn13	Evi5; Rpl5
5	103250000	103500000	5	108000000	108250000	FALSE	FALSE	3.54051	0.0115585	0.792195	Ptpn13	Ccdc18; Mtf2; Tmed5
5	103250000	103500000	5	114500000	114750000	FALSE	FALSE	3.31176	0.0216598	1.18845	Ptpn13	Tchp; Fam222a; Git2; Trpv4; Gltp
5	103250000	103500000	5	114750000	115000000	FALSE	FALSE	3.29999	0.0223298	1.60881	Ptpn13	Hnf1a; Oasl2; Git2; Oasl1; Ankrd13a
5	103250000	103500000	5	115250000	115500000	FALSE	FALSE	3.24415	0.0258156	1.2115	Ptpn13	Dynll1; Srsf9; Sirt4; Coq5; Gatc; Triap1; Cox6a1
5	103250000	103500000	5	119250000	119500000	FALSE	FALSE	-5.0441	4.70962e-05	-1.07146	Ptpn13
5	103250000	103500000	5	119500000	119750000	FALSE	FALSE	-4.29569	0.000988441	-0.888354	Ptpn13	Tbx3
5	103250000	103500000	5	119750000	120000000	FALSE	FALSE	-3.59056	0.0100071	-0.740833	Ptpn13
5	103250000	103500000	5	125750000	126000000	FALSE	FALSE	-3.04456	0.0421065	-0.736965	Ptpn13
5	103250000	103500000	5	127250000	127500000	FALSE	FALSE	-3.75414	0.0061371	-0.939246	Ptpn13
5	103250000	103500000	5	131500000	131750000	FALSE	FALSE	-3.41881	0.0162561	-1.16665	Ptpn13	Auts2
5	103250000	103500000	5	131750000	132000000	FALSE	FALSE	-3.06426	0.0402089	-1.05889	Ptpn13	Auts2
5	103250000	103500000	5	132000000	132250000	FALSE	FALSE	-3.88573	0.00406299	-1.1773	Ptpn13	Auts2
5	103250000	103500000	5	132250000	132500000	FALSE	FALSE	-3.0562	0.040991	-0.781359	Ptpn13	Auts2
5	103250000	103500000	5	132500000	132750000	FALSE	FALSE	-3.17107	0.0310386	-1.01197	Ptpn13	Auts2
5	103250000	103500000	5	140500000	140750000	FALSE	FALSE	3.02545	0.0440338	1.13124	Ptpn13	Amz1; Lfng; Brat1; Iqce; Grifin; Ttyh3; Chst12
5	103250000	103500000	5	145250000	145500000	FALSE	FALSE	-3.59086	0.00999878	-0.873243	Ptpn13	Zscan25
5	103250000	103500000	5	145750000	146000000	FALSE	FALSE	-3.21074	0.0280958	-1.44361	Ptpn13
5	103250000	103500000	5	149750000	150000000	FALSE	FALSE	-3.18384	0.030063	-0.664514	Ptpn13	B3glct
5	103500000	103750000	5	103500000	103750000	FALSE	FALSE	4.3726	0.000742224	0.125455	Ptpn13; Aff1	Ptpn13; Aff1
5	103500000	103750000	5	105000000	105250000	FALSE	FALSE	3.82433	0.00493123	0.58332	Ptpn13; Aff1	Gbp10; Gbp8; Gbp9; Gbp4
5	103500000	103750000	5	106750000	107000000	FALSE	FALSE	3.66675	0.00800422	0.62549	Ptpn13; Aff1	Cdc7
5	103500000	103750000	5	107000000	107250000	FALSE	FALSE	4.1169	0.0018731	0.759333	Ptpn13; Aff1	Tgfbr3
5	103500000	103750000	5	107250000	107500000	FALSE	FALSE	5.81549	1.09604e-06	1.09608	Ptpn13; Aff1	Tgfbr3; Ephx4; Brdt; Btbd8
5	103500000	103750000	5	107500000	107750000	FALSE	FALSE	4.36759	0.000756145	0.826401	Ptpn13; Aff1	Evi5; Gfi1; Glmn; Gm42669; Rpap2
5	103500000	103750000	5	107750000	108000000	FALSE	FALSE	4.28248	0.00103752	0.879924	Ptpn13; Aff1	Evi5; Rpl5
5	103500000	103750000	5	108000000	108250000	FALSE	FALSE	3.26521	0.0244529	0.589408	Ptpn13; Aff1	Ccdc18; Mtf2; Tmed5
5	103500000	103750000	5	108500000	108750000	FALSE	FALSE	2.98204	0.0486424	0.406054	Ptpn13; Aff1	Gak; Idua; Fgfrl1; Dgkq; Pcgf3; Slc26a1; Tmem175
5	103500000	103750000	5	110500000	110750000	FALSE	FALSE	3.39075	0.0175625	0.56544	Ptpn13; Aff1	Galnt9; Ep400; Ddx51; Noc4l
5	103500000	103750000	5	118750000	119000000	FALSE	FALSE	-3.11915	0.0352488	-0.608678	Ptpn13; Aff1	Med13l
5	103500000	103750000	5	119000000	119250000	FALSE	FALSE	-3.4565	0.0146656	-0.900464	Ptpn13; Aff1
5	103500000	103750000	5	119250000	119500000	FALSE	FALSE	-5.41158	8.48506e-06	-1.34792	Ptpn13; Aff1
5	103500000	103750000	5	119500000	119750000	FALSE	FALSE	-3.91971	0.00363733	-0.919658	Ptpn13; Aff1	Tbx3
5	103500000	103750000	5	127250000	127500000	FALSE	FALSE	-3.64648	0.0084998	-1.10269	Ptpn13; Aff1
5	103500000	103750000	5	132250000	132500000	FALSE	FALSE	-4.54684	0.000381118	-1.47275	Ptpn13; Aff1	Auts2
5	103500000	103750000	5	132500000	132750000	FALSE	FALSE	-4.54674	0.000381235	-1.96829	Ptpn13; Aff1	Auts2
5	103500000	103750000	5	149500000	149750000	FALSE	FALSE	-3.43102	0.0157293	-0.628464	Ptpn13; Aff1	Hsph1; B3glct
5	103750000	104000000	5	106000000	106250000	FALSE	FALSE	3.51836	0.0123235	0.601173	Klhl8; Hsd17b11; Aff1
5	103750000	104000000	5	106750000	107000000	FALSE	FALSE	3.19705	0.0290858	0.478391	Klhl8; Hsd17b11; Aff1	Cdc7
5	103750000	104000000	5	107000000	107250000	FALSE	FALSE	4.02822	0.00253348	0.652587	Klhl8; Hsd17b11; Aff1	Tgfbr3
5	103750000	104000000	5	107250000	107500000	FALSE	FALSE	4.49817	0.00046017	0.739236	Klhl8; Hsd17b11; Aff1	Tgfbr3; Ephx4; Brdt; Btbd8
5	103750000	104000000	5	117250000	117500000	FALSE	FALSE	-3.28359	0.0233097	-0.485427	Klhl8; Hsd17b11; Aff1	Vsig10; Ksr2; Wsb2; Rfc5; Taok3; Pebp1
5	103750000	104000000	5	119250000	119500000	FALSE	FALSE	-3.33955	0.0201352	-1.02272	Klhl8; Hsd17b11; Aff1
5	103750000	104000000	5	149500000	149750000	FALSE	FALSE	-3.62781	0.00897961	-0.641546	Klhl8; Hsd17b11; Aff1	Hsph1; B3glct
5	104000000	104250000	5	106250000	106500000	FALSE	FALSE	3.16146	0.0317841	0.322298	Nudt9; Hsd17b11
5	104000000	104250000	5	106500000	106750000	FALSE	FALSE	3.68994	0.00746518	0.451926	Nudt9; Hsd17b11	Zfp644
5	104000000	104250000	5	106750000	107000000	FALSE	FALSE	5.0272	5.08138e-05	0.815989	Nudt9; Hsd17b11	Cdc7
5	104000000	104250000	5	107000000	107250000	FALSE	FALSE	9.31646	1.33095e-17	1.91213	Nudt9; Hsd17b11	Tgfbr3
5	104000000	104250000	5	107250000	107500000	FALSE	FALSE	6.02327	3.55903e-07	1.1901	Nudt9; Hsd17b11	Tgfbr3; Ephx4; Brdt; Btbd8
5	104000000	104250000	5	116500000	116750000	FALSE	FALSE	-3.25695	0.0249646	-0.560509	Nudt9; Hsd17b11
5	104000000	104250000	5	117500000	117750000	FALSE	FALSE	-2.99995	0.0467158	-0.473172	Nudt9; Hsd17b11	Ksr2
5	104000000	104250000	5	148500000	148750000	FALSE	FALSE	-3.17162	0.0309985	-0.877744	Nudt9; Hsd17b11	Ubl3
5	104000000	104250000	5	151000000	151250000	FALSE	FALSE	-3.10832	0.0361792	-0.650338	Nudt9; Hsd17b11	Stard13
5	104250000	104500000	5	106750000	107000000	FALSE	FALSE	5.05371	4.51098e-05	1.00487	Spp1; Pkd2	Cdc7
5	104250000	104500000	5	107000000	107250000	FALSE	FALSE	11.0043	7.72182e-25	3.28857	Spp1; Pkd2	Tgfbr3
5	104250000	104500000	5	107250000	107500000	FALSE	FALSE	5.21815	2.12402e-05	1.46123	Spp1; Pkd2	Tgfbr3; Ephx4; Brdt; Btbd8
5	104250000	104500000	5	111500000	111750000	FALSE	FALSE	3.27943	0.0235651	0.616671	Spp1; Pkd2
5	104250000	104500000	5	116500000	116750000	FALSE	FALSE	-3.2401	0.0260854	-0.553538	Spp1; Pkd2
5	104250000	104500000	5	117500000	117750000	FALSE	FALSE	-3.26696	0.0243361	-0.591657	Spp1; Pkd2	Ksr2
5	104250000	104500000	5	148500000	148750000	FALSE	FALSE	-3.49623	0.0131201	-1.47805	Spp1; Pkd2	Ubl3
5	104500000	104750000	5	105500000	105750000	FALSE	FALSE	-3.70232	0.00718877	-0.478219	Pkd2	Lrrc8d; Lrrc8c
5	104500000	104750000	5	107000000	107250000	FALSE	FALSE	6.80452	3.33816e-09	1.83008	Pkd2	Tgfbr3
5	104500000	104750000	5	107250000	107500000	FALSE	FALSE	4.07586	0.00215621	1	Pkd2	Tgfbr3; Ephx4; Brdt; Btbd8
5	104750000	105000000	5	106750000	107000000	FALSE	FALSE	3.04699	0.0418705	0.530036	Abcg3; Zfp951	Cdc7
5	104750000	105000000	5	107000000	107250000	FALSE	FALSE	4.42535	0.000608555	0.893835	Abcg3; Zfp951	Tgfbr3
5	104750000	105000000	5	107250000	107500000	FALSE	FALSE	4.22232	0.0012894	0.896321	Abcg3; Zfp951	Tgfbr3; Ephx4; Brdt; Btbd8
5	105000000	105250000	5	105250000	105500000	FALSE	FALSE	3.1326	0.0341121	0.196692	Gbp10; Gbp8; Gbp9; Gbp4	Gbp6; Gbp11; Lrrc8b
5	105250000	105500000	5	105750000	106000000	FALSE	FALSE	3.61195	0.00940296	0.165495	Gbp6; Gbp11; Lrrc8b	Lrrc8d; Zfp326
5	105250000	105500000	5	106000000	106250000	FALSE	FALSE	5.83928	9.66088e-07	0.811655	Gbp6; Gbp11; Lrrc8b
5	105250000	105500000	5	106250000	106500000	FALSE	FALSE	5.37839	9.97375e-06	0.750846	Gbp6; Gbp11; Lrrc8b
5	105500000	105750000	5	105750000	106000000	FALSE	FALSE	9.32425	1.24227e-17	0.341777	Lrrc8d; Lrrc8c	Lrrc8d; Zfp326
5	105500000	105750000	5	106250000	106500000	FALSE	FALSE	3.0701	0.0396448	0.483959	Lrrc8d; Lrrc8c
5	105500000	105750000	5	107000000	107250000	FALSE	FALSE	-7.76703	4.38523e-12	-0.908989	Lrrc8d; Lrrc8c	Tgfbr3
5	105500000	105750000	5	118750000	119000000	FALSE	FALSE	-3.8163	0.00505516	-1.70526	Lrrc8d; Lrrc8c	Med13l
5	105500000	105750000	5	119250000	119500000	FALSE	FALSE	-3.77002	0.00584537	-1.65992	Lrrc8d; Lrrc8c
5	105500000	105750000	5	147250000	147500000	FALSE	FALSE	-4.56963	0.000347884	-0.962938	Lrrc8d; Lrrc8c	Flt3; Pan3
5	105750000	106000000	5	105750000	106000000	FALSE	FALSE	4.22718	0.00126721	0.128102	Lrrc8d; Zfp326	Lrrc8d; Zfp326
5	105750000	106000000	5	106000000	106250000	FALSE	FALSE	3.52798	0.0119902	0.233547	Lrrc8d; Zfp326
5	105750000	106000000	5	107000000	107250000	FALSE	FALSE	6.59575	1.24012e-08	0.933736	Lrrc8d; Zfp326	Tgfbr3
5	105750000	106000000	5	107250000	107500000	FALSE	FALSE	3.96079	0.00317594	0.49655	Lrrc8d; Zfp326	Tgfbr3; Ephx4; Brdt; Btbd8
5	105750000	106000000	5	107750000	108000000	FALSE	FALSE	3.12955	0.034376	0.520982	Lrrc8d; Zfp326	Evi5; Rpl5
5	105750000	106000000	5	115000000	115250000	FALSE	FALSE	3.02639	0.0439441	0.929611	Lrrc8d; Zfp326	Unc119b; Acads; Sppl3; Pop5; Mlec
5	105750000	106000000	5	119250000	119500000	FALSE	FALSE	-4.48901	0.000477237	-1.21957	Lrrc8d; Zfp326
5	105750000	106000000	5	119500000	119750000	FALSE	FALSE	-3.00675	0.0459933	-0.759641	Lrrc8d; Zfp326	Tbx3
5	105750000	106000000	5	119750000	120000000	FALSE	FALSE	-3.78669	0.00554741	-1.00836	Lrrc8d; Zfp326
5	106000000	106250000	5	106500000	106750000	FALSE	FALSE	3.84335	0.00464626	0.415038		Zfp644
5	106000000	106250000	5	106750000	107000000	FALSE	FALSE	7.9811	8.85118e-13	1.1174		Cdc7
5	106000000	106250000	5	107000000	107250000	FALSE	FALSE	14.8474	4.80112e-46	3.45943		Tgfbr3
5	106000000	106250000	5	107250000	107500000	FALSE	FALSE	6.19419	1.35913e-07	2.01707		Tgfbr3; Ephx4; Brdt; Btbd8
5	106000000	106250000	5	109000000	109250000	FALSE	FALSE	-3.16128	0.0317952	-0.644586
5	106000000	106250000	5	111000000	111250000	FALSE	FALSE	3.99745	0.00281171	1.19967		Ttc28
5	106000000	106250000	5	111500000	111750000	FALSE	FALSE	4.18137	0.00149103	0.650209
5	106000000	106250000	5	116500000	116750000	FALSE	FALSE	-3.7322	0.00655751	-0.537196
5	106000000	106250000	5	116750000	117000000	FALSE	FALSE	-4.67891	0.000224599	-0.651704
5	106000000	106250000	5	117500000	117750000	FALSE	FALSE	-3.04746	0.0418198	-0.479469		Ksr2
5	106000000	106250000	5	118500000	118750000	FALSE	FALSE	3.52401	0.0121241	1.11736		Med13l
5	106000000	106250000	5	119000000	119250000	FALSE	FALSE	-3.09806	0.0370814	-0.448798
5	106000000	106250000	5	125750000	126000000	FALSE	FALSE	-4.10334	0.00196324	-0.672425
5	106000000	106250000	5	133750000	134000000	FALSE	TRUE	-3.71482	0.00691745	-0.613875
5	106000000	106250000	5	140000000	140250000	FALSE	FALSE	3.74981	0.00621763	1		Mad1l1
5	106000000	106250000	5	141000000	141250000	FALSE	FALSE	2.97858	0.0490199	0.835771		Card11
5	106000000	106250000	5	147250000	147500000	FALSE	FALSE	3.92799	0.00353991	1.36075		Flt3; Pan3
5	106000000	106250000	5	149250000	149500000	FALSE	FALSE	3.09963	0.036952	1.05658		Medag; Tex26; Alox5ap
5	106250000	106500000	5	106500000	106750000	FALSE	FALSE	6.78249	3.83709e-09	0.31786		Zfp644
5	106250000	106500000	5	106750000	107000000	FALSE	FALSE	6.31641	6.67344e-08	0.449248		Cdc7
5	106250000	106500000	5	107000000	107250000	FALSE	FALSE	20.0626	5.24625e-85	2.73021		Tgfbr3
5	106250000	106500000	5	107250000	107500000	FALSE	FALSE	9.81803	1.28041e-19	1.17383		Tgfbr3; Ephx4; Brdt; Btbd8
5	106250000	106500000	5	108250000	108500000	FALSE	FALSE	-3.82625	0.00490209	-0.400916		Pcgf3; Atp5k; Dr1; Pde6b; Pigg
5	106250000	106500000	5	112500000	112750000	FALSE	TRUE	-4.11513	0.00188465	-0.499306		Myo18b
5	106250000	106500000	5	112750000	113000000	FALSE	FALSE	-3.01354	0.0452713	-0.348475		Myo18b
5	106250000	106500000	5	113000000	113250000	FALSE	FALSE	-3.45667	0.0146588	-0.441925
5	106250000	106500000	5	116250000	116500000	FALSE	FALSE	-4.97447	6.4204e-05	-0.649852
5	106250000	106500000	5	116500000	116750000	FALSE	FALSE	-4.03704	0.00246133	-0.594976
5	106250000	106500000	5	116750000	117000000	FALSE	FALSE	-4.34707	0.000816555	-0.687886
5	106250000	106500000	5	117500000	117750000	FALSE	TRUE	-3.84723	0.00459254	-0.546193		Ksr2
5	106250000	106500000	5	117750000	118000000	FALSE	FALSE	-3.55798	0.0110002	-0.523951		Ksr2; Nos1; Fbxo21
5	106250000	106500000	5	118750000	119000000	FALSE	TRUE	-3.19026	0.0295951	-0.422532		Med13l
5	106250000	106500000	5	119000000	119250000	FALSE	FALSE	-4.63313	0.000270604	-0.700801
5	106250000	106500000	5	119500000	119750000	FALSE	FALSE	-3.4636	0.0143804	-0.471549		Tbx3
5	106250000	106500000	5	119750000	120000000	FALSE	FALSE	-3.46618	0.0142805	-0.468725
5	106250000	106500000	5	120000000	120250000	FALSE	FALSE	-4.05301	0.00232997	-0.578323		Rbm19
5	106250000	106500000	5	120250000	120500000	FALSE	TRUE	-3.15835	0.0320282	-0.422584		Plbd2; Sds
5	106250000	106500000	5	125500000	125750000	TRUE	FALSE	-3.54638	0.0113636	-0.446198		Aacs
5	106250000	106500000	5	134250000	134500000	FALSE	FALSE	3.19266	0.0294077	1.14359		Clip2; Gtf2ird1; Gtf2i
5	106250000	106500000	5	135250000	135500000	FALSE	FALSE	-3.43906	0.0153836	-0.677081		Hip1; Fkbp6; Nsun5; Pom121
5	106250000	106500000	5	136250000	136500000	FALSE	FALSE	-3.78589	0.00556039	-0.878908		Cux1
5	106250000	106500000	5	138750000	139000000	FALSE	FALSE	-3.14182	0.033361	-0.459054		Fam20c
5	106250000	106500000	5	139500000	139750000	FALSE	TRUE	-2.99179	0.0475958	-0.518131
5	106250000	106500000	5	141250000	141500000	FALSE	FALSE	-3.02204	0.0443939	-0.486171
5	106250000	106500000	5	142500000	142750000	FALSE	FALSE	-3.84134	0.00467429	-0.808775		Slc29a4; Tnrc18
5	106250000	106500000	5	143000000	143250000	FALSE	FALSE	-3.13415	0.0339803	-0.829115		Rnf216; Zfp316; Zfp12; Rbak
5	106250000	106500000	5	143500000	143750000	FALSE	FALSE	-3.36031	0.0190548	-1.26919		Cyth3; Daglb; Rac1; Fam220a; Usp42
5	106250000	106500000	5	148000000	148250000	FALSE	FALSE	-3.14919	0.0327671	-0.474853		Mtus2
5	106250000	106500000	5	148500000	148750000	FALSE	FALSE	-5.3218	1.30567e-05	-1.65076		Ubl3
5	106500000	106750000	5	107000000	107250000	FALSE	FALSE	9.77211	1.97815e-19	0.73072	Zfp644	Tgfbr3
5	106500000	106750000	5	107500000	107750000	FALSE	FALSE	-6.7295	5.37478e-09	-0.5296	Zfp644	Evi5; Gfi1; Glmn; Gm42669; Rpap2
5	106500000	106750000	5	107750000	108000000	FALSE	FALSE	-3.68423	0.00759413	-0.331242	Zfp644	Evi5; Rpl5
5	106500000	106750000	5	108000000	108250000	FALSE	FALSE	-7.78744	3.7687e-12	-0.681019	Zfp644	Ccdc18; Mtf2; Tmed5
5	106500000	106750000	5	108250000	108500000	FALSE	FALSE	-4.96878	6.58673e-05	-0.395194	Zfp644	Pcgf3; Atp5k; Dr1; Pde6b; Pigg
5	106500000	106750000	5	108500000	108750000	FALSE	FALSE	-3.0599	0.0406358	-0.255839	Zfp644	Gak; Idua; Fgfrl1; Dgkq; Pcgf3; Slc26a1; Tmem175
5	106500000	106750000	5	111750000	112000000	FALSE	FALSE	-3.57	0.010624	-0.568049	Zfp644
5	106500000	106750000	5	114250000	114500000	FALSE	FALSE	-3.22755	0.0269213	-0.549748	Zfp644	Acacb; Ube3b; Mmab; Kctd10; Myo1h; Mvk
5	106500000	106750000	5	115250000	115500000	FALSE	FALSE	-3.89782	0.00390646	-0.851477	Zfp644	Dynll1; Srsf9; Sirt4; Coq5; Gatc; Triap1; Cox6a1
5	106500000	106750000	5	119250000	119500000	FALSE	FALSE	-3.20765	0.0283135	-0.817939	Zfp644
5	106500000	106750000	5	122500000	122750000	FALSE	FALSE	-2.98535	0.0482807	-1.09954	Zfp644	P2rx7; Atp2a2; Camkk2; P2rx4; Ift81
5	106500000	106750000	5	124750000	125000000	FALSE	FALSE	-3.26972	0.0241662	-0.619609	Zfp644	Ccdc92; Dnah10; Zfp664
5	106500000	106750000	5	125000000	125250000	FALSE	FALSE	-3.03559	0.0430003	-0.543396	Zfp644	Ncor2
5	106500000	106750000	5	135750000	136000000	FALSE	FALSE	-3.0313	0.0434422	-0.598956	Zfp644	Ssc4d; Styxl1; Dtx2; Ywhag; Mdh2
5	106500000	106750000	5	136250000	136500000	FALSE	FALSE	-3.84803	0.00458168	-0.724955	Zfp644	Cux1
5	106500000	106750000	5	143000000	143250000	FALSE	FALSE	-3.32718	0.0207964	-0.712198	Zfp644	Rnf216; Zfp316; Zfp12; Rbak
5	106500000	106750000	5	143250000	143500000	FALSE	FALSE	-3.52834	0.011978	-0.72792	Zfp644	Daglb; Zfp316; Kdelr2; Zdhhc4
5	106500000	106750000	5	143500000	143750000	FALSE	FALSE	-3.46173	0.014457	-0.782154	Zfp644	Cyth3; Daglb; Rac1; Fam220a; Usp42
5	106500000	106750000	5	148500000	148750000	FALSE	FALSE	-3.5485	0.0112946	-0.786293	Zfp644	Ubl3
5	106750000	107000000	5	106750000	107000000	FALSE	FALSE	-3.43836	0.0154141	-0.108391	Cdc7	Cdc7
5	106750000	107000000	5	107000000	107250000	FALSE	FALSE	-6.15875	1.65772e-07	-0.237995	Cdc7	Tgfbr3
5	106750000	107000000	5	107250000	107500000	FALSE	FALSE	-11.5904	1.22057e-27	-0.527265	Cdc7	Tgfbr3; Ephx4; Brdt; Btbd8
5	106750000	107000000	5	107500000	107750000	FALSE	FALSE	-16.1792	6.91718e-55	-0.949374	Cdc7	Evi5; Gfi1; Glmn; Gm42669; Rpap2
5	106750000	107000000	5	107750000	108000000	FALSE	FALSE	-9.84984	9.43829e-20	-0.682165	Cdc7	Evi5; Rpl5
5	106750000	107000000	5	108000000	108250000	FALSE	FALSE	-7.98564	8.54932e-13	-0.610356	Cdc7	Ccdc18; Mtf2; Tmed5
5	106750000	107000000	5	108750000	109000000	FALSE	FALSE	5.57437	3.80001e-06	1.24304	Cdc7
5	106750000	107000000	5	109250000	109500000	FALSE	FALSE	3.77525	0.00575034	1.30256	Cdc7
5	106750000	107000000	5	109500000	109750000	FALSE	FALSE	3.04005	0.0425542	0.68226	Cdc7	Crlf2
5	106750000	107000000	5	112500000	112750000	FALSE	FALSE	3.33108	0.0205795	0.874469	Cdc7	Myo18b
5	106750000	107000000	5	112750000	113000000	FALSE	FALSE	3.52304	0.0121583	0.934412	Cdc7	Myo18b
5	106750000	107000000	5	113000000	113250000	FALSE	FALSE	4.83254	0.000118497	1.13505	Cdc7
5	106750000	107000000	5	116750000	117000000	FALSE	FALSE	3.92189	0.00361031	1.43857	Cdc7
5	106750000	107000000	5	117500000	117750000	FALSE	FALSE	4.02073	0.00259853	0.878499	Cdc7	Ksr2
5	106750000	107000000	5	122000000	122250000	FALSE	FALSE	-3.15642	0.0321788	-0.734598	Cdc7	Ccdc63; Ppp1cc; Tctn1; Hvcn1
5	106750000	107000000	5	122500000	122750000	FALSE	FALSE	-3.75332	0.00615269	-1.17779	Cdc7	P2rx7; Atp2a2; Camkk2; P2rx4; Ift81
5	106750000	107000000	5	123000000	123250000	FALSE	FALSE	-3.67576	0.00778633	-1.32931	Cdc7	Tmem120b; Setd1b; Morn3; Psmd9; Rhof
5	106750000	107000000	5	123250000	123500000	FALSE	FALSE	-3.54596	0.0113772	-0.973033	Cdc7	Wdr66; Mlxip; Bcl7a; Psmd9
5	106750000	107000000	5	124000000	124250000	FALSE	FALSE	-4.10587	0.00194627	-1.44057	Cdc7	Pitpnm2; Abcb9; Arl6ip4; Vps37b; Ogfod2; Hip1r
5	106750000	107000000	5	124250000	124500000	FALSE	FALSE	-3.40479	0.0168952	-1.14505	Cdc7	Rilpl2; Rilpl1; Mphosph9; Snrnp35; Sbno1; Cdk2ap1; Kmt5a
5	106750000	107000000	5	124500000	124750000	FALSE	FALSE	-3.57018	0.0106183	-1.00946	Cdc7	Atp6v0a2; Ddx55; Tmed2; Dnah10; Rilpl1; Eif2b1; Tctn2; Gtf2h3
5	106750000	107000000	5	125000000	125250000	FALSE	FALSE	-3.87554	0.00419965	-0.69883	Cdc7	Ncor2
5	106750000	107000000	5	128750000	129000000	FALSE	FALSE	3.50857	0.0126693	1.62619	Cdc7
5	106750000	107000000	5	129000000	129250000	FALSE	FALSE	4.97532	6.39644e-05	1.48904	Cdc7	Ran; Adgrd1
5	106750000	107000000	5	129250000	129500000	FALSE	FALSE	3.89065	0.00399836	1.29068	Cdc7
5	106750000	107000000	5	130250000	130500000	FALSE	FALSE	3.81169	0.00512842	1.27302	Cdc7	Tyw1; Sbds
5	106750000	107000000	5	136250000	136500000	FALSE	FALSE	-3.4227	0.016091	-0.66773	Cdc7	Cux1
5	106750000	107000000	5	138750000	139000000	FALSE	FALSE	3.13356	0.0340328	0.83715	Cdc7	Fam20c
5	106750000	107000000	5	143500000	143750000	FALSE	FALSE	-3.64785	0.00846549	-0.921612	Cdc7	Cyth3; Daglb; Rac1; Fam220a; Usp42
5	106750000	107000000	5	144250000	144500000	FALSE	FALSE	3.01171	0.0454592	0.72316	Cdc7	Bri3; Baiap2l1
5	106750000	107000000	5	144500000	144750000	FALSE	FALSE	4.05375	0.00232417	1.15094	Cdc7
5	106750000	107000000	5	146000000	146250000	FALSE	FALSE	3.00352	0.0463294	1.40718	Cdc7	Rnf6; Cdk8
5	106750000	107000000	5	148500000	148750000	FALSE	FALSE	-4.74976	0.000167907	-1.20789	Cdc7	Ubl3
5	106750000	107000000	5	148750000	149000000	FALSE	FALSE	-3.82989	0.00484428	-0.918316	Cdc7	Katnal1
5	106750000	107000000	5	149000000	149250000	FALSE	FALSE	-3.08016	0.0387116	-0.707359	Cdc7	Uspl1; Hmgb1
5	106750000	107000000	5	150750000	151000000	FALSE	FALSE	3.39541	0.0173362	1.14938	Cdc7	Pds5b
5	107000000	107250000	5	107000000	107250000	FALSE	FALSE	-17.7749	1.86804e-66	-0.578263	Tgfbr3	Tgfbr3
5	107000000	107250000	5	107250000	107500000	FALSE	FALSE	-26.0745	1.02998e-144	-0.942171	Tgfbr3	Tgfbr3; Ephx4; Brdt; Btbd8
5	107000000	107250000	5	107500000	107750000	FALSE	FALSE	-14.5926	1.97391e-44	-0.898259	Tgfbr3	Evi5; Gfi1; Glmn; Gm42669; Rpap2
5	107000000	107250000	5	107750000	108000000	FALSE	FALSE	-11.7695	1.55418e-28	-0.903294	Tgfbr3	Evi5; Rpl5
5	107000000	107250000	5	108250000	108500000	FALSE	FALSE	8.69871	2.82104e-15	0.902756	Tgfbr3	Pcgf3; Atp5k; Dr1; Pde6b; Pigg
5	107000000	107250000	5	108500000	108750000	FALSE	FALSE	7.76624	4.40972e-12	0.9631	Tgfbr3	Gak; Idua; Fgfrl1; Dgkq; Pcgf3; Slc26a1; Tmem175
5	107000000	107250000	5	108750000	109000000	FALSE	FALSE	9.87963	7.09882e-20	3.06736	Tgfbr3
5	107000000	107250000	5	109000000	109250000	FALSE	FALSE	5.04947	4.59527e-05	2.90689	Tgfbr3
5	107000000	107250000	5	109250000	109500000	FALSE	FALSE	6.48207	2.48528e-08	2.71149	Tgfbr3
5	107000000	107250000	5	109500000	109750000	FALSE	FALSE	3.93039	0.0035115	1.11548	Tgfbr3	Crlf2
5	107000000	107250000	5	110250000	110500000	FALSE	FALSE	4.24239	0.00119958	0.80836	Tgfbr3	Pole; Pxmp2; Fbrsl1; Pgam5
5	107000000	107250000	5	111250000	111500000	FALSE	FALSE	4.5951	0.000314611	0.799557	Tgfbr3	Mn1; Pitpnb; Ttc28
5	107000000	107250000	5	111500000	111750000	FALSE	FALSE	7.08802	5.21754e-10	1.43635	Tgfbr3
5	107000000	107250000	5	111750000	112000000	FALSE	FALSE	10.0855	9.64605e-21	2.89511	Tgfbr3
5	107000000	107250000	5	112000000	112250000	FALSE	FALSE	7.07355	5.73884e-10	1.49185	Tgfbr3	Cryba4
5	107000000	107250000	5	112500000	112750000	FALSE	FALSE	9.52635	1.95686e-18	3.43644	Tgfbr3	Myo18b
5	107000000	107250000	5	112750000	113000000	FALSE	FALSE	9.88038	7.05665e-20	3.67914	Tgfbr3	Myo18b
5	107000000	107250000	5	113000000	113250000	FALSE	FALSE	9.45364	3.82003e-18	2.95693	Tgfbr3
5	107000000	107250000	5	113250000	113500000	FALSE	FALSE	8.87088	6.59705e-16	2.48433	Tgfbr3	Wscd2
5	107000000	107250000	5	113500000	113750000	FALSE	FALSE	7.37371	7.4358e-11	1.76356	Tgfbr3	Wscd2; Cmklr1; Ficd; Sart3
5	107000000	107250000	5	114000000	114250000	FALSE	FALSE	3.83092	0.00482868	0.763438	Tgfbr3	Dao; Acacb; Alkbh2; Ung; Usp30
5	107000000	107250000	5	114750000	115000000	FALSE	FALSE	-4.08553	0.00208718	-0.815362	Tgfbr3	Hnf1a; Oasl2; Git2; Oasl1; Ankrd13a
5	107000000	107250000	5	115000000	115250000	FALSE	FALSE	-6.3488	5.51687e-08	-1.25113	Tgfbr3	Unc119b; Acads; Sppl3; Pop5; Mlec
5	107000000	107250000	5	115500000	115750000	FALSE	FALSE	-4.47244	0.000508175	-0.839064	Tgfbr3	Rab35; Pxn; Rplp0
5	107000000	107250000	5	115750000	116000000	FALSE	FALSE	5.09586	3.72999e-05	0.890928	Tgfbr3	Cit
5	107000000	107250000	5	116000000	116250000	FALSE	FALSE	8.90534	4.94014e-16	2.28293	Tgfbr3	Cit; Prkab1
5	107000000	107250000	5	116250000	116500000	FALSE	FALSE	7.55036	2.1244e-11	2.86625	Tgfbr3
5	107000000	107250000	5	116500000	116750000	FALSE	FALSE	6.37625	4.68762e-08	3.98706	Tgfbr3
5	107000000	107250000	5	116750000	117000000	FALSE	FALSE	6.85772	2.37103e-09	3.65535	Tgfbr3
5	107000000	107250000	5	117000000	117250000	FALSE	FALSE	3.52074	0.0122419	0.863796	Tgfbr3	Suds3; Taok3
5	107000000	107250000	5	117250000	117500000	FALSE	FALSE	6.25024	9.82367e-08	1.47263	Tgfbr3	Vsig10; Ksr2; Wsb2; Rfc5; Taok3; Pebp1
5	107000000	107250000	5	117500000	117750000	FALSE	FALSE	9.13664	6.6465e-17	2.58496	Tgfbr3	Ksr2
5	107000000	107250000	5	117750000	118000000	FALSE	FALSE	6.37134	4.82813e-08	1.67938	Tgfbr3	Ksr2; Nos1; Fbxo21
5	107000000	107250000	5	118750000	119000000	FALSE	FALSE	8.47187	1.82894e-14	2.77479	Tgfbr3	Med13l
5	107000000	107250000	5	119000000	119250000	FALSE	FALSE	6.44624	3.08291e-08	3.38606	Tgfbr3
5	107000000	107250000	5	119250000	119500000	FALSE	FALSE	3.85336	0.00450272	1.44876	Tgfbr3
5	107000000	107250000	5	119500000	119750000	FALSE	FALSE	3.4337	0.015618	2.07682	Tgfbr3	Tbx3
5	107000000	107250000	5	119750000	120000000	FALSE	FALSE	8.08387	4.02215e-13	3.29123	Tgfbr3
5	107000000	107250000	5	120000000	120250000	FALSE	FALSE	7.85998	2.19375e-12	1.87127	Tgfbr3	Rbm19
5	107000000	107250000	5	120250000	120500000	FALSE	FALSE	9.71222	3.46841e-19	2.36632	Tgfbr3	Plbd2; Sds
5	107000000	107250000	5	120500000	120750000	FALSE	FALSE	-4.13123	0.0017812	-0.752072	Tgfbr3	Oas2; Rita1; Slc8b1; Ddx54; Plbd2; Dtx1; Cfap73; Iqcd; Rasal1; Tpcn1
5	107000000	107250000	5	122000000	122250000	FALSE	FALSE	-3.05698	0.0409078	-0.683526	Tgfbr3	Ccdc63; Ppp1cc; Tctn1; Hvcn1
5	107000000	107250000	5	122250000	122500000	FALSE	FALSE	-5.79987	1.19215e-06	-1.64186	Tgfbr3	Atp2a2; Fam216a; Rad9b; Arpc3; Tctn1; Pptc7; Vps29; Gpn3; Anapc7
5	107000000	107250000	5	122500000	122750000	FALSE	FALSE	-5.01572	5.35056e-05	-1.2575	Tgfbr3	P2rx7; Atp2a2; Camkk2; P2rx4; Ift81
5	107000000	107250000	5	122750000	123000000	FALSE	FALSE	-5.01775	5.30246e-05	-1.39635	Tgfbr3	Anapc5; Kdm2b; Rnf34; Camkk2
5	107000000	107250000	5	123000000	123250000	FALSE	FALSE	-4.97518	6.40093e-05	-1.47491	Tgfbr3	Tmem120b; Setd1b; Morn3; Psmd9; Rhof
5	107000000	107250000	5	123750000	124000000	FALSE	FALSE	-3.26645	0.0243689	-0.858527	Tgfbr3	Kntc1; Ccdc62; Denr; Gm43518; Hip1r
5	107000000	107250000	5	124000000	124250000	FALSE	FALSE	-5.85946	8.68489e-07	-1.47249	Tgfbr3	Pitpnm2; Abcb9; Arl6ip4; Vps37b; Ogfod2; Hip1r
5	107000000	107250000	5	124250000	124500000	FALSE	FALSE	-5.24055	1.91214e-05	-1.3887	Tgfbr3	Rilpl2; Rilpl1; Mphosph9; Snrnp35; Sbno1; Cdk2ap1; Kmt5a
5	107000000	107250000	5	125500000	125750000	FALSE	FALSE	9.35637	9.30814e-18	2.85798	Tgfbr3	Aacs
5	107000000	107250000	5	125750000	126000000	FALSE	FALSE	5.3852	9.64358e-06	3.79008	Tgfbr3
5	107000000	107250000	5	127500000	127750000	FALSE	FALSE	5.46461	6.55219e-06	2.64386	Tgfbr3	Slc15a4
5	107000000	107250000	5	128500000	128750000	FALSE	FALSE	4.52784	0.000410523	4.22239	Tgfbr3
5	107000000	107250000	5	128750000	129000000	FALSE	FALSE	5.62322	2.96294e-06	3.49185	Tgfbr3
5	107000000	107250000	5	129000000	129250000	FALSE	FALSE	6.48815	2.39686e-08	2.24345	Tgfbr3	Ran; Adgrd1
5	107000000	107250000	5	129250000	129500000	FALSE	FALSE	6.64489	9.13061e-09	2.5656	Tgfbr3
5	107000000	107250000	5	129500000	129750000	FALSE	FALSE	5.26029	1.74283e-05	1.59401	Tgfbr3	Mmp17; Zfp11; Mrps17; Sfswap
5	107000000	107250000	5	130250000	130500000	FALSE	FALSE	6.77719	3.96771e-09	2.80735	Tgfbr3	Tyw1; Sbds
5	107000000	107250000	5	132250000	132500000	FALSE	FALSE	3.66061	0.00815253	2.14296	Tgfbr3	Auts2
5	107000000	107250000	5	133750000	134000000	FALSE	FALSE	5.91713	6.35796e-07	4.70044	Tgfbr3
5	107000000	107250000	5	134250000	134500000	FALSE	TRUE	-5.76756	1.41066e-06	-1.15788	Tgfbr3	Clip2; Gtf2ird1; Gtf2i
5	107000000	107250000	5	134750000	135000000	FALSE	FALSE	6.84101	2.63852e-09	1.63227	Tgfbr3
5	107000000	107250000	5	135250000	135500000	FALSE	FALSE	6.42745	3.45287e-08	1.68072	Tgfbr3	Hip1; Fkbp6; Nsun5; Pom121
5	107000000	107250000	5	136250000	136500000	FALSE	FALSE	3.57062	0.0106042	0.783606	Tgfbr3	Cux1
5	107000000	107250000	5	137500000	137750000	FALSE	FALSE	-4.81329	0.0001286	-1.22239	Tgfbr3	Agfg2; Tfr2; Nyap1; Pcolce; Lrch4; Tsc22d4; Mospd3; Gnb2; Pop7; Fbxo24; Gigyf1
5	107000000	107250000	5	137750000	138000000	FALSE	FALSE	3.38429	0.0178676	1.04439	Tgfbr3	Zcwpw1; Cyp3a13; Mepce; Pilrb1; Pilra; Tsc22d4; Pilrb2
5	107000000	107250000	5	138250000	138500000	FALSE	FALSE	3.28931	0.0229705	1.09464	Tgfbr3	Gpc2; Lamtor4; Zfp157
5	107000000	107250000	5	138500000	138750000	FALSE	FALSE	5.01045	5.47818e-05	1.81291	Tgfbr3	Zfp68
5	107000000	107250000	5	138750000	139000000	FALSE	FALSE	8.44653	2.25605e-14	2.75002	Tgfbr3	Fam20c
5	107000000	107250000	5	139500000	139750000	FALSE	FALSE	7.65015	1.03032e-11	2.16993	Tgfbr3
5	107000000	107250000	5	140500000	140750000	FALSE	FALSE	-3.86631	0.00432482	-0.938013	Tgfbr3	Amz1; Lfng; Brat1; Iqce; Grifin; Ttyh3; Chst12
5	107000000	107250000	5	141250000	141500000	FALSE	FALSE	7.04657	6.85779e-10	2.22239	Tgfbr3
5	107000000	107250000	5	141500000	141750000	FALSE	FALSE	8.0384	5.7081e-13	3.17792	Tgfbr3
5	107000000	107250000	5	141750000	142000000	FALSE	FALSE	7.94705	1.14433e-12	2.94642	Tgfbr3
5	107000000	107250000	5	142000000	142250000	FALSE	FALSE	8.28557	8.30639e-14	2.65662	Tgfbr3
5	107000000	107250000	5	142250000	142500000	FALSE	FALSE	3.27867	0.0236086	0.773492	Tgfbr3	Foxk1; Ap5z1
5	107000000	107250000	5	142500000	142750000	FALSE	FALSE	6.08749	2.4859e-07	1.63584	Tgfbr3	Slc29a4; Tnrc18
5	107000000	107250000	5	143000000	143250000	FALSE	FALSE	4.53854	0.000393927	1.27886	Tgfbr3	Rnf216; Zfp316; Zfp12; Rbak
5	107000000	107250000	5	143500000	143750000	FALSE	FALSE	-3.54993	0.0112518	-0.826281	Tgfbr3	Cyth3; Daglb; Rac1; Fam220a; Usp42
5	107000000	107250000	5	144250000	144500000	FALSE	FALSE	7.05556	6.46637e-10	2.04026	Tgfbr3	Bri3; Baiap2l1
5	107000000	107250000	5	144500000	144750000	FALSE	FALSE	8.29184	7.89874e-14	3.22239	Tgfbr3
5	107000000	107250000	5	145250000	145500000	FALSE	FALSE	5.88611	7.52537e-07	2.57225	Tgfbr3	Zscan25
5	107000000	107250000	5	146000000	146250000	FALSE	FALSE	3.16585	0.0314317	1.63743	Tgfbr3	Rnf6; Cdk8
5	107000000	107250000	5	146250000	146500000	FALSE	FALSE	6.00085	4.01629e-07	2.49881	Tgfbr3	Cdk8
5	107000000	107250000	5	146500000	146750000	FALSE	FALSE	3.61411	0.00934207	1.22677	Tgfbr3	Usp12
5	107000000	107250000	5	147500000	147750000	FALSE	FALSE	4.1602	0.001608	1.14086	Tgfbr3	Flt1; Pan3
5	107000000	107250000	5	147750000	148000000	FALSE	FALSE	5.75101	1.53905e-06	1.91648	Tgfbr3	Pomp; Mtus2; Slc46a3
5	107000000	107250000	5	148000000	148250000	FALSE	FALSE	7.77447	4.15566e-12	3.8893	Tgfbr3	Mtus2
5	107000000	107250000	5	148500000	148750000	FALSE	FALSE	-3.21113	0.0280676	-0.686997	Tgfbr3	Ubl3
5	107000000	107250000	5	148750000	149000000	FALSE	FALSE	-4.04899	0.00236291	-0.776904	Tgfbr3	Katnal1
5	107000000	107250000	5	149000000	149250000	FALSE	FALSE	-4.39177	0.000690756	-0.899071	Tgfbr3	Uspl1; Hmgb1
5	107000000	107250000	5	149500000	149750000	FALSE	FALSE	4.21357	0.00133131	1.15295	Tgfbr3	Hsph1; B3glct
5	107000000	107250000	5	149750000	150000000	FALSE	FALSE	6.84093	2.63862e-09	2.51457	Tgfbr3	B3glct
5	107000000	107250000	5	150250000	150500000	FALSE	FALSE	5.09203	3.79281e-05	1.45943	Tgfbr3	Fry
5	107000000	107250000	5	150750000	151000000	FALSE	FALSE	6.66019	8.29489e-09	2.92811	Tgfbr3	Pds5b
5	107000000	107250000	5	151000000	151250000	FALSE	FALSE	6.37293	4.78188e-08	2.66296	Tgfbr3	Stard13
5	107000000	107250000	5	151250000	151500000	FALSE	FALSE	4.74957	0.000168055	1.80069	Tgfbr3
5	107250000	107500000	5	107250000	107500000	FALSE	FALSE	-5.57653	3.75689e-06	-0.173739	Tgfbr3; Ephx4; Brdt; Btbd8	Tgfbr3; Ephx4; Brdt; Btbd8
5	107250000	107500000	5	107750000	108000000	FALSE	FALSE	3.76816	0.00588044	0.222739	Tgfbr3; Ephx4; Brdt; Btbd8	Evi5; Rpl5
5	107250000	107500000	5	108250000	108500000	FALSE	FALSE	7.8503	2.35687e-12	0.645375	Tgfbr3; Ephx4; Brdt; Btbd8	Pcgf3; Atp5k; Dr1; Pde6b; Pigg
5	107250000	107500000	5	108500000	108750000	FALSE	FALSE	8.41766	2.86047e-14	0.853338	Tgfbr3; Ephx4; Brdt; Btbd8	Gak; Idua; Fgfrl1; Dgkq; Pcgf3; Slc26a1; Tmem175
5	107250000	107500000	5	108750000	109000000	FALSE	FALSE	6.0746	2.67144e-07	1.88004	Tgfbr3; Ephx4; Brdt; Btbd8
5	107250000	107500000	5	109250000	109500000	FALSE	FALSE	4.32042	0.000902082	1.91561	Tgfbr3; Ephx4; Brdt; Btbd8
5	107250000	107500000	5	109500000	109750000	FALSE	FALSE	4.62039	0.000284702	1.19579	Tgfbr3; Ephx4; Brdt; Btbd8	Crlf2
5	107250000	107500000	5	112000000	112250000	FALSE	FALSE	4.24663	0.0011816	1.04867	Tgfbr3; Ephx4; Brdt; Btbd8	Cryba4
5	107250000	107500000	5	112250000	112500000	FALSE	FALSE	3.16116	0.0318018	0.575685	Tgfbr3; Ephx4; Brdt; Btbd8	Tpst2; Cryba4; Srrd; Hps4; Asphd2; Tfip11
5	107250000	107500000	5	112500000	112750000	FALSE	FALSE	3.75874	0.0060522	1.52154	Tgfbr3; Ephx4; Brdt; Btbd8	Myo18b
5	107250000	107500000	5	112750000	113000000	FALSE	FALSE	5.0595	4.39056e-05	2.12433	Tgfbr3; Ephx4; Brdt; Btbd8	Myo18b
5	107250000	107500000	5	113000000	113250000	FALSE	FALSE	4.41073	0.000643309	1.38628	Tgfbr3; Ephx4; Brdt; Btbd8
5	107250000	107500000	5	113250000	113500000	FALSE	FALSE	3.63377	0.00882555	1.00899	Tgfbr3; Ephx4; Brdt; Btbd8	Wscd2
5	107250000	107500000	5	116000000	116250000	FALSE	FALSE	3.33488	0.0203798	0.767637	Tgfbr3; Ephx4; Brdt; Btbd8	Cit; Prkab1
5	107250000	107500000	5	116500000	116750000	FALSE	FALSE	3.54934	0.0112705	1.67377	Tgfbr3; Ephx4; Brdt; Btbd8
5	107250000	107500000	5	116750000	117000000	FALSE	FALSE	3.13858	0.0336199	1.61143	Tgfbr3; Ephx4; Brdt; Btbd8
5	107250000	107500000	5	117500000	117750000	FALSE	FALSE	4.76879	0.000155205	1.22487	Tgfbr3; Ephx4; Brdt; Btbd8	Ksr2
5	107250000	107500000	5	117750000	118000000	FALSE	FALSE	3.9692	0.00308737	1.04041	Tgfbr3; Ephx4; Brdt; Btbd8	Ksr2; Nos1; Fbxo21
5	107250000	107500000	5	119750000	120000000	FALSE	FALSE	3.00261	0.0464275	1.26303	Tgfbr3; Ephx4; Brdt; Btbd8
5	107250000	107500000	5	120000000	120250000	FALSE	FALSE	3.08721	0.038059	0.724993	Tgfbr3; Ephx4; Brdt; Btbd8	Rbm19
5	107250000	107500000	5	120250000	120500000	FALSE	FALSE	3.18571	0.0299186	0.712342	Tgfbr3; Ephx4; Brdt; Btbd8	Plbd2; Sds
5	107250000	107500000	5	122750000	123000000	FALSE	FALSE	-3.21815	0.0275619	-0.866733	Tgfbr3; Ephx4; Brdt; Btbd8	Anapc5; Kdm2b; Rnf34; Camkk2
5	107250000	107500000	5	123000000	123250000	FALSE	FALSE	-3.35757	0.019198	-1.01057	Tgfbr3; Ephx4; Brdt; Btbd8	Tmem120b; Setd1b; Morn3; Psmd9; Rhof
5	107250000	107500000	5	124000000	124250000	FALSE	FALSE	-3.09174	0.0376418	-0.840522	Tgfbr3; Ephx4; Brdt; Btbd8	Pitpnm2; Abcb9; Arl6ip4; Vps37b; Ogfod2; Hip1r
5	107250000	107500000	5	124250000	124500000	FALSE	FALSE	-3.29309	0.022743	-0.833641	Tgfbr3; Ephx4; Brdt; Btbd8	Rilpl2; Rilpl1; Mphosph9; Snrnp35; Sbno1; Cdk2ap1; Kmt5a
5	107250000	107500000	5	125500000	125750000	FALSE	FALSE	4.02084	0.00259777	1.08194	Tgfbr3; Ephx4; Brdt; Btbd8	Aacs
5	107250000	107500000	5	127500000	127750000	FALSE	FALSE	3.33137	0.0205641	1.44057	Tgfbr3; Ephx4; Brdt; Btbd8	Slc15a4
5	107250000	107500000	5	128750000	129000000	FALSE	FALSE	3.22616	0.0270117	1.88452	Tgfbr3; Ephx4; Brdt; Btbd8
5	107250000	107500000	5	129250000	129500000	FALSE	FALSE	3.71179	0.00698084	1.72437	Tgfbr3; Ephx4; Brdt; Btbd8
5	107250000	107500000	5	129500000	129750000	FALSE	FALSE	3.17142	0.0310132	0.857396	Tgfbr3; Ephx4; Brdt; Btbd8	Mmp17; Zfp11; Mrps17; Sfswap
5	107250000	107500000	5	130250000	130500000	FALSE	FALSE	3.8553	0.00447437	1.40599	Tgfbr3; Ephx4; Brdt; Btbd8	Tyw1; Sbds
5	107250000	107500000	5	141500000	141750000	FALSE	FALSE	3.1355	0.0338682	1.22827	Tgfbr3; Ephx4; Brdt; Btbd8
5	107250000	107500000	5	142500000	142750000	FALSE	FALSE	4.05994	0.00227498	1.0156	Tgfbr3; Ephx4; Brdt; Btbd8	Slc29a4; Tnrc18
5	107250000	107500000	5	144250000	144500000	FALSE	FALSE	3.94575	0.00333863	1.1048	Tgfbr3; Ephx4; Brdt; Btbd8	Bri3; Baiap2l1
5	107250000	107500000	5	144500000	144750000	FALSE	FALSE	5.06659	4.25494e-05	2.01282	Tgfbr3; Ephx4; Brdt; Btbd8
5	107250000	107500000	5	148000000	148250000	FALSE	FALSE	3.90835	0.00377545	1.58496	Tgfbr3; Ephx4; Brdt; Btbd8	Mtus2
5	107250000	107500000	5	151250000	151500000	FALSE	FALSE	3.90366	0.0038316	1.69188	Tgfbr3; Ephx4; Brdt; Btbd8
5	107500000	107750000	5	107500000	107750000	FALSE	FALSE	3.73967	0.00641232	0.124295	Evi5; Gfi1; Glmn; Gm42669; Rpap2	Evi5; Gfi1; Glmn; Gm42669; Rpap2
5	107500000	107750000	5	107750000	108000000	FALSE	FALSE	4.91324	8.387e-05	0.167475	Evi5; Gfi1; Glmn; Gm42669; Rpap2	Evi5; Rpl5
5	107500000	107750000	5	108500000	108750000	FALSE	FALSE	3.22932	0.0268012	0.288721	Evi5; Gfi1; Glmn; Gm42669; Rpap2	Gak; Idua; Fgfrl1; Dgkq; Pcgf3; Slc26a1; Tmem175
5	107500000	107750000	5	114500000	114750000	FALSE	FALSE	-3.09415	0.0374214	-0.532419	Evi5; Gfi1; Glmn; Gm42669; Rpap2	Tchp; Fam222a; Git2; Trpv4; Gltp
5	107500000	107750000	5	130000000	130250000	FALSE	FALSE	3.11884	0.0352773	0.675649	Evi5; Gfi1; Glmn; Gm42669; Rpap2	Tpst1; Tmem248; Kctd7; Rabgef1; Crcp; Gusb; Sbds; Asl
5	107500000	107750000	5	140000000	140250000	FALSE	FALSE	-3.14278	0.0332755	-0.708044	Evi5; Gfi1; Glmn; Gm42669; Rpap2	Mad1l1
5	107750000	108000000	5	108250000	108500000	FALSE	FALSE	7.5231	2.5847e-11	0.527337	Evi5; Rpl5	Pcgf3; Atp5k; Dr1; Pde6b; Pigg
5	107750000	108000000	5	108500000	108750000	FALSE	FALSE	5.11148	3.47492e-05	0.432868	Evi5; Rpl5	Gak; Idua; Fgfrl1; Dgkq; Pcgf3; Slc26a1; Tmem175
5	107750000	108000000	5	112250000	112500000	FALSE	FALSE	2.98381	0.0484458	0.558132	Evi5; Rpl5	Tpst2; Cryba4; Srrd; Hps4; Asphd2; Tfip11
5	108000000	108250000	5	108250000	108500000	FALSE	FALSE	5.16247	2.75754e-05	0.258554	Ccdc18; Mtf2; Tmed5	Pcgf3; Atp5k; Dr1; Pde6b; Pigg
5	108000000	108250000	5	108500000	108750000	FALSE	FALSE	4.31453	0.000922428	0.248356	Ccdc18; Mtf2; Tmed5	Gak; Idua; Fgfrl1; Dgkq; Pcgf3; Slc26a1; Tmem175
5	108250000	108500000	5	110250000	110500000	FALSE	FALSE	-2.98659	0.0481497	-0.30797	Pcgf3; Atp5k; Dr1; Pde6b; Pigg	Pole; Pxmp2; Fbrsl1; Pgam5
5	108250000	108500000	5	111750000	112000000	FALSE	FALSE	-3.85483	0.00448092	-0.7065	Pcgf3; Atp5k; Dr1; Pde6b; Pigg
5	108250000	108500000	5	118000000	118250000	FALSE	FALSE	-3.38737	0.0177217	-0.50851	Pcgf3; Atp5k; Dr1; Pde6b; Pigg	Rnft2; Fbxw8; Tesc; Fbxo21
5	108250000	108500000	5	119500000	119750000	FALSE	FALSE	-3.88729	0.00404251	-0.984058	Pcgf3; Atp5k; Dr1; Pde6b; Pigg	Tbx3
5	108250000	108500000	5	135500000	135750000	FALSE	FALSE	-3.77196	0.00580915	-0.65808	Pcgf3; Atp5k; Dr1; Pde6b; Pigg	Hip1; Rhbdd2; Por; Styxl1; Tmem120a
5	108250000	108500000	5	136250000	136500000	FALSE	FALSE	-3.76317	0.00597098	-0.710941	Pcgf3; Atp5k; Dr1; Pde6b; Pigg	Cux1
5	108250000	108500000	5	137250000	137500000	FALSE	FALSE	-2.99028	0.0477474	-0.571906	Pcgf3; Atp5k; Dr1; Pde6b; Pigg	Zan; Trip6; Slc12a9; Srrt
5	108250000	108500000	5	140000000	140250000	FALSE	FALSE	-3.04953	0.0416163	-0.572705	Pcgf3; Atp5k; Dr1; Pde6b; Pigg	Mad1l1
5	108250000	108500000	5	141500000	141750000	FALSE	FALSE	-3.38983	0.017605	-0.856409	Pcgf3; Atp5k; Dr1; Pde6b; Pigg
5	108250000	108500000	5	143500000	143750000	FALSE	FALSE	-3.05063	0.0415129	-0.570012	Pcgf3; Atp5k; Dr1; Pde6b; Pigg	Cyth3; Daglb; Rac1; Fam220a; Usp42
5	108250000	108500000	5	148500000	148750000	FALSE	FALSE	-3.33214	0.0205257	-0.732716	Pcgf3; Atp5k; Dr1; Pde6b; Pigg	Ubl3
5	108500000	108750000	5	119250000	119500000	FALSE	FALSE	-3.61127	0.00942075	-0.949959	Gak; Idua; Fgfrl1; Dgkq; Pcgf3; Slc26a1; Tmem175
5	108500000	108750000	5	143500000	143750000	FALSE	FALSE	-3.74264	0.00635367	-0.755228	Gak; Idua; Fgfrl1; Dgkq; Pcgf3; Slc26a1; Tmem175	Cyth3; Daglb; Rac1; Fam220a; Usp42
5	108500000	108750000	5	148250000	148500000	FALSE	TRUE	-3.26481	0.0244773	-0.596995	Gak; Idua; Fgfrl1; Dgkq; Pcgf3; Slc26a1; Tmem175	Mtus2; Slc7a1
5	108500000	108750000	5	148500000	148750000	FALSE	FALSE	-3.6357	0.00877668	-0.843697	Gak; Idua; Fgfrl1; Dgkq; Pcgf3; Slc26a1; Tmem175	Ubl3
5	108750000	109000000	5	111000000	111250000	FALSE	FALSE	3.56899	0.0106519	1.26589		Ttc28
5	108750000	109000000	5	111250000	111500000	FALSE	FALSE	4.2716	0.00108014	1.1375		Mn1; Pitpnb; Ttc28
5	108750000	109000000	5	111500000	111750000	FALSE	FALSE	3.72064	0.00679409	0.760221
5	108750000	109000000	5	111750000	112000000	FALSE	FALSE	3.42749	0.0158772	0.555061
5	109000000	109250000	5	109250000	109500000	FALSE	FALSE	-2.99131	0.0476403	-0.229844
5	109000000	109250000	5	111500000	111750000	FALSE	FALSE	3.68199	0.00764306	1.17585
5	109000000	109250000	5	111750000	112000000	FALSE	FALSE	4.42871	0.000601051	1
5	109000000	109250000	5	117500000	117750000	FALSE	FALSE	-3.12889	0.0344267	-0.987721		Ksr2
5	109000000	109250000	5	125750000	126000000	FALSE	FALSE	-2.98836	0.0479644	-0.558402
5	109250000	109500000	5	111000000	111250000	FALSE	FALSE	3.88649	0.00405305	1.32805		Ttc28
5	109250000	109500000	5	111250000	111500000	FALSE	FALSE	4.2941	0.000994215	1.11958		Mn1; Pitpnb; Ttc28
5	109250000	109500000	5	111500000	111750000	FALSE	FALSE	5.2541	1.79398e-05	1.04968
5	109250000	109500000	5	111750000	112000000	FALSE	FALSE	3.44088	0.0153086	0.569696
5	109250000	109500000	5	112000000	112250000	FALSE	FALSE	3.04553	0.0420121	0.610649		Cryba4
5	109250000	109500000	5	115750000	116000000	FALSE	FALSE	3.07946	0.0387731	1.0555		Cit
5	109250000	109500000	5	116500000	116750000	FALSE	FALSE	-4.29169	0.00100283	-0.670432
5	109250000	109500000	5	117500000	117750000	FALSE	FALSE	-3.12232	0.0349786	-0.678072		Ksr2
5	109500000	109750000	5	110500000	110750000	FALSE	FALSE	3.67421	0.00782366	0.458329	Crlf2	Galnt9; Ep400; Ddx51; Noc4l
5	109500000	109750000	5	110750000	111000000	FALSE	FALSE	3.77287	0.0057923	0.555562	Crlf2	Ep400; Pus1; Ulk1; Chek2; Ttc28; Hscb
5	109500000	109750000	5	111000000	111250000	FALSE	FALSE	4.21345	0.00133184	0.758339	Crlf2	Ttc28
5	109500000	109750000	5	111250000	111500000	FALSE	FALSE	3.51528	0.012434	0.536562	Crlf2	Mn1; Pitpnb; Ttc28
5	109500000	109750000	5	111500000	111750000	FALSE	FALSE	4.25864	0.00113114	0.756165	Crlf2
5	109500000	109750000	5	114500000	114750000	FALSE	FALSE	3.06762	0.0398842	1.07635	Crlf2	Tchp; Fam222a; Git2; Trpv4; Gltp
5	109500000	109750000	5	115500000	115750000	FALSE	FALSE	2.99158	0.0476142	0.920147	Crlf2	Rab35; Pxn; Rplp0
5	109750000	110000000	5	110750000	111000000	FALSE	FALSE	3.08982	0.0378175	0.601082	Zfp932; Gm15446	Ep400; Pus1; Ulk1; Chek2; Ttc28; Hscb
5	110000000	110250000	5	110250000	110500000	FALSE	FALSE	4.74244	0.000173155	0.220811	Gtpbp6; Plcxd1; Chfr; Gm17655; Zfp605; Golga3; Zfp932	Pole; Pxmp2; Fbrsl1; Pgam5
5	110000000	110250000	5	110500000	110750000	FALSE	FALSE	3.4556	0.0146991	0.243887	Gtpbp6; Plcxd1; Chfr; Gm17655; Zfp605; Golga3; Zfp932	Galnt9; Ep400; Ddx51; Noc4l
5	110000000	110250000	5	110750000	111000000	FALSE	FALSE	3.44956	0.0149442	0.339591	Gtpbp6; Plcxd1; Chfr; Gm17655; Zfp605; Golga3; Zfp932	Ep400; Pus1; Ulk1; Chek2; Ttc28; Hscb
5	110000000	110250000	5	111000000	111250000	FALSE	FALSE	4.36786	0.000755594	0.564971	Gtpbp6; Plcxd1; Chfr; Gm17655; Zfp605; Golga3; Zfp932	Ttc28
5	110000000	110250000	5	145000000	145250000	TRUE	TRUE	-3.67587	0.00778305	-0.437921	Gtpbp6; Plcxd1; Chfr; Gm17655; Zfp605; Golga3; Zfp932	Arpc1b; Zfp655; Cpsf4; Kpna7; Atp5j2; Pdap1; Zkscan14; Zkscan5; Ptcd1; Bud31; Arpc1a
5	110250000	110500000	5	110500000	110750000	FALSE	FALSE	3.23537	0.0263919	0.137173	Pole; Pxmp2; Fbrsl1; Pgam5	Galnt9; Ep400; Ddx51; Noc4l
5	110250000	110500000	5	110750000	111000000	FALSE	FALSE	3.44522	0.0151266	0.196692	Pole; Pxmp2; Fbrsl1; Pgam5	Ep400; Pus1; Ulk1; Chek2; Ttc28; Hscb
5	110250000	110500000	5	111000000	111250000	FALSE	FALSE	5.36561	1.06123e-05	0.388176	Pole; Pxmp2; Fbrsl1; Pgam5	Ttc28
5	110250000	110500000	5	111500000	111750000	FALSE	FALSE	-3.58947	0.0100386	-0.315728	Pole; Pxmp2; Fbrsl1; Pgam5
5	110250000	110500000	5	111750000	112000000	FALSE	FALSE	-5.45	7.04529e-06	-0.654708	Pole; Pxmp2; Fbrsl1; Pgam5
5	110250000	110500000	5	112000000	112250000	FALSE	FALSE	-4.94916	7.17689e-05	-0.490986	Pole; Pxmp2; Fbrsl1; Pgam5	Cryba4
5	110250000	110500000	5	113500000	113750000	FALSE	FALSE	-2.99607	0.0471301	-0.410284	Pole; Pxmp2; Fbrsl1; Pgam5	Wscd2; Cmklr1; Ficd; Sart3
5	110250000	110500000	5	116250000	116500000	FALSE	FALSE	-3.15049	0.0326589	-0.607924	Pole; Pxmp2; Fbrsl1; Pgam5
5	110250000	110500000	5	118250000	118500000	FALSE	FALSE	-3.13377	0.0340155	-0.491744	Pole; Pxmp2; Fbrsl1; Pgam5
5	110250000	110500000	5	119250000	119500000	FALSE	FALSE	-4.57561	0.000339737	-1.20704	Pole; Pxmp2; Fbrsl1; Pgam5
5	110250000	110500000	5	120000000	120250000	FALSE	TRUE	-3.05921	0.0407	-0.44326	Pole; Pxmp2; Fbrsl1; Pgam5	Rbm19
5	110250000	110500000	5	120250000	120500000	FALSE	FALSE	-3.06057	0.0405694	-0.482739	Pole; Pxmp2; Fbrsl1; Pgam5	Plbd2; Sds
5	110250000	110500000	5	136500000	136750000	FALSE	FALSE	-3.54769	0.0113219	-0.665412	Pole; Pxmp2; Fbrsl1; Pgam5	Cux1; Col26a1; Myl10
5	110250000	110500000	5	139000000	139250000	FALSE	FALSE	-3.48073	0.0137094	-0.564392	Pole; Pxmp2; Fbrsl1; Pgam5	Prkar1b; Sun1; Dnaaf5
5	110250000	110500000	5	143500000	143750000	FALSE	FALSE	-3.66042	0.00815682	-0.642767	Pole; Pxmp2; Fbrsl1; Pgam5	Cyth3; Daglb; Rac1; Fam220a; Usp42
5	110250000	110500000	5	148500000	148750000	FALSE	FALSE	-3.71429	0.00692793	-0.863118	Pole; Pxmp2; Fbrsl1; Pgam5	Ubl3
5	110500000	110750000	5	111500000	111750000	FALSE	FALSE	-3.2214	0.0273393	-0.264634	Galnt9; Ep400; Ddx51; Noc4l
5	110500000	110750000	5	111750000	112000000	FALSE	FALSE	-5.86644	8.37138e-07	-0.661527	Galnt9; Ep400; Ddx51; Noc4l
5	110500000	110750000	5	112000000	112250000	FALSE	FALSE	-5.93856	5.66929e-07	-0.570767	Galnt9; Ep400; Ddx51; Noc4l	Cryba4
5	110500000	110750000	5	112250000	112500000	FALSE	FALSE	-4.08628	0.00208191	-0.357032	Galnt9; Ep400; Ddx51; Noc4l	Tpst2; Cryba4; Srrd; Hps4; Asphd2; Tfip11
5	110500000	110750000	5	119250000	119500000	FALSE	FALSE	-3.25762	0.0249264	-0.923038	Galnt9; Ep400; Ddx51; Noc4l
5	110500000	110750000	5	119500000	119750000	FALSE	FALSE	-3.11379	0.0357033	-0.809316	Galnt9; Ep400; Ddx51; Noc4l	Tbx3
5	110500000	110750000	5	120000000	120250000	FALSE	FALSE	-3.119	0.0352644	-0.472821	Galnt9; Ep400; Ddx51; Noc4l	Rbm19
5	110500000	110750000	5	120750000	121000000	FALSE	FALSE	-3.69373	0.00738066	-0.620882	Galnt9; Ep400; Ddx51; Noc4l	Oas1g; Rph3a; Oas1a; Oas3; Oas1c; Oas1b
5	110500000	110750000	5	121000000	121250000	FALSE	FALSE	-3.41142	0.016589	-0.559232	Galnt9; Ep400; Ddx51; Noc4l	Rpl6; Rph3a; Ptpn11
5	110500000	110750000	5	121250000	121500000	FALSE	TRUE	-4.20787	0.00135766	-0.632897	Galnt9; Ep400; Ddx51; Noc4l	Naa25; Tmem116; Trafd1; Erp29
5	110500000	110750000	5	121500000	121750000	FALSE	FALSE	-3.46043	0.0145055	-0.635511	Galnt9; Ep400; Ddx51; Noc4l	Aldh2; Brap; Mapkapk5; Atxn2; Tmem116; Acad10; Adam1a; Acad12
5	110500000	110750000	5	124500000	124750000	FALSE	FALSE	-2.97882	0.0489921	-0.534657	Galnt9; Ep400; Ddx51; Noc4l	Atp6v0a2; Ddx55; Tmed2; Dnah10; Rilpl1; Eif2b1; Tctn2; Gtf2h3
5	110500000	110750000	5	143500000	143750000	FALSE	FALSE	-3.39395	0.0174035	-0.582966	Galnt9; Ep400; Ddx51; Noc4l	Cyth3; Daglb; Rac1; Fam220a; Usp42
5	110500000	110750000	5	143750000	144000000	FALSE	FALSE	-3.82603	0.00490568	-0.694708	Galnt9; Ep400; Ddx51; Noc4l	Pms2; Rsph10b; Ankrd61; Eif2ak1; Ccz1; Aimp2
5	110750000	111000000	5	111500000	111750000	FALSE	FALSE	-5.2371	1.94296e-05	-0.421686	Ep400; Pus1; Ulk1; Chek2; Ttc28; Hscb
5	110750000	111000000	5	111750000	112000000	FALSE	FALSE	-5.62285	2.96759e-06	-0.697153	Ep400; Pus1; Ulk1; Chek2; Ttc28; Hscb
5	110750000	111000000	5	112000000	112250000	FALSE	FALSE	-5.11677	3.3946e-05	-0.497849	Ep400; Pus1; Ulk1; Chek2; Ttc28; Hscb	Cryba4
5	110750000	111000000	5	112250000	112500000	FALSE	FALSE	-4.42355	0.000612768	-0.40199	Ep400; Pus1; Ulk1; Chek2; Ttc28; Hscb	Tpst2; Cryba4; Srrd; Hps4; Asphd2; Tfip11
5	110750000	111000000	5	114000000	114250000	FALSE	FALSE	-3.38609	0.0177795	-0.468149	Ep400; Pus1; Ulk1; Chek2; Ttc28; Hscb	Dao; Acacb; Alkbh2; Ung; Usp30
5	110750000	111000000	5	115750000	116000000	FALSE	FALSE	-3.21255	0.0279633	-0.419936	Ep400; Pus1; Ulk1; Chek2; Ttc28; Hscb	Cit
5	110750000	111000000	5	116750000	117000000	FALSE	FALSE	3.15078	0.032636	1.25939	Ep400; Pus1; Ulk1; Chek2; Ttc28; Hscb
5	110750000	111000000	5	120750000	121000000	FALSE	FALSE	-3.51528	0.012434	-0.586892	Ep400; Pus1; Ulk1; Chek2; Ttc28; Hscb	Oas1g; Rph3a; Oas1a; Oas3; Oas1c; Oas1b
5	110750000	111000000	5	124250000	124500000	FALSE	FALSE	-3.05131	0.0414402	-0.59561	Ep400; Pus1; Ulk1; Chek2; Ttc28; Hscb	Rilpl2; Rilpl1; Mphosph9; Snrnp35; Sbno1; Cdk2ap1; Kmt5a
5	110750000	111000000	5	124750000	125000000	FALSE	FALSE	-3.72646	0.00667259	-0.583213	Ep400; Pus1; Ulk1; Chek2; Ttc28; Hscb	Ccdc92; Dnah10; Zfp664
5	110750000	111000000	5	125000000	125250000	FALSE	FALSE	-3.3949	0.0173623	-0.516321	Ep400; Pus1; Ulk1; Chek2; Ttc28; Hscb	Ncor2
5	110750000	111000000	5	143500000	143750000	FALSE	FALSE	-3.1008	0.0368422	-0.543263	Ep400; Pus1; Ulk1; Chek2; Ttc28; Hscb	Cyth3; Daglb; Rac1; Fam220a; Usp42
5	111000000	111250000	5	111000000	111250000	FALSE	FALSE	-3.22124	0.0273487	-0.0991519	Ttc28	Ttc28
5	111000000	111250000	5	111500000	111750000	FALSE	FALSE	-3.03568	0.0429899	-0.232598	Ttc28
5	111000000	111250000	5	114000000	114250000	FALSE	FALSE	-3.15725	0.0321149	-0.412477	Ttc28	Dao; Acacb; Alkbh2; Ung; Usp30
5	111000000	111250000	5	115500000	115750000	FALSE	FALSE	-3.02684	0.0438957	-0.398899	Ttc28	Rab35; Pxn; Rplp0
5	111000000	111250000	5	120500000	120750000	FALSE	FALSE	-3.78161	0.00563791	-0.52661	Ttc28	Oas2; Rita1; Slc8b1; Ddx54; Plbd2; Dtx1; Cfap73; Iqcd; Rasal1; Tpcn1
5	111000000	111250000	5	122250000	122500000	FALSE	FALSE	-3.21405	0.0278594	-0.751687	Ttc28	Atp2a2; Fam216a; Rad9b; Arpc3; Tctn1; Pptc7; Vps29; Gpn3; Anapc7
5	111000000	111250000	5	122500000	122750000	FALSE	FALSE	-3.61073	0.00943724	-0.859822	Ttc28	P2rx7; Atp2a2; Camkk2; P2rx4; Ift81
5	111000000	111250000	5	122750000	123000000	FALSE	FALSE	-3.06939	0.0397123	-0.790077	Ttc28	Anapc5; Kdm2b; Rnf34; Camkk2
5	111000000	111250000	5	123000000	123250000	FALSE	FALSE	-3.45632	0.0146719	-0.95477	Ttc28	Tmem120b; Setd1b; Morn3; Psmd9; Rhof
5	111000000	111250000	5	129000000	129250000	FALSE	FALSE	3.65145	0.00837697	0.975197	Ttc28	Ran; Adgrd1
5	111000000	111250000	5	136500000	136750000	FALSE	FALSE	-3.56952	0.0106365	-0.686962	Ttc28	Cux1; Col26a1; Myl10
5	111250000	111500000	5	111500000	111750000	FALSE	FALSE	-4.87532	9.88721e-05	-0.323184	Mn1; Pitpnb; Ttc28
5	111250000	111500000	5	111750000	112000000	FALSE	FALSE	-5.17945	2.54697e-05	-0.606082	Mn1; Pitpnb; Ttc28
5	111250000	111500000	5	112000000	112250000	FALSE	FALSE	-8.73698	2.04466e-15	-0.816256	Mn1; Pitpnb; Ttc28	Cryba4
5	111250000	111500000	5	112250000	112500000	FALSE	FALSE	-6.55509	1.59362e-08	-0.5025	Mn1; Pitpnb; Ttc28	Tpst2; Cryba4; Srrd; Hps4; Asphd2; Tfip11
5	111250000	111500000	5	113500000	113750000	FALSE	FALSE	-3.03896	0.0426628	-0.355481	Mn1; Pitpnb; Ttc28	Wscd2; Cmklr1; Ficd; Sart3
5	111250000	111500000	5	113750000	114000000	FALSE	FALSE	-2.99034	0.0477425	-0.389211	Mn1; Pitpnb; Ttc28	Coro1c; Iscu; Ssh1; Sart3; Selplg
5	111250000	111500000	5	114000000	114250000	FALSE	FALSE	-3.86073	0.00439951	-0.470815	Mn1; Pitpnb; Ttc28	Dao; Acacb; Alkbh2; Ung; Usp30
5	111250000	111500000	5	116750000	117000000	FALSE	FALSE	3.18565	0.029922	0.900464	Mn1; Pitpnb; Ttc28
5	111250000	111500000	5	117500000	117750000	FALSE	FALSE	3.67175	0.00788273	0.584963	Mn1; Pitpnb; Ttc28	Ksr2
5	111250000	111500000	5	121250000	121500000	FALSE	FALSE	-3.00866	0.0457837	-0.606415	Mn1; Pitpnb; Ttc28	Naa25; Tmem116; Trafd1; Erp29
5	111250000	111500000	5	124750000	125000000	FALSE	FALSE	-3.40863	0.0167185	-0.571042	Mn1; Pitpnb; Ttc28	Ccdc92; Dnah10; Zfp664
5	111250000	111500000	5	125000000	125250000	FALSE	FALSE	-3.68239	0.00763392	-0.560468	Mn1; Pitpnb; Ttc28	Ncor2
5	111250000	111500000	5	125250000	125500000	FALSE	FALSE	-3.50128	0.0129317	-0.497036	Mn1; Pitpnb; Ttc28	Scarb1; Aacs; Dhx37; Ubc; Bri3bp
5	111250000	111500000	5	129250000	129500000	FALSE	FALSE	3.31257	0.0216174	0.711655	Mn1; Pitpnb; Ttc28
5	111250000	111500000	5	130250000	130500000	FALSE	FALSE	3.27533	0.0238114	0.730393	Mn1; Pitpnb; Ttc28	Tyw1; Sbds
5	111250000	111500000	5	133750000	134000000	FALSE	FALSE	3.02593	0.0439913	1.02801	Mn1; Pitpnb; Ttc28
5	111250000	111500000	5	143250000	143500000	FALSE	FALSE	-2.9879	0.0480147	-0.515838	Mn1; Pitpnb; Ttc28	Daglb; Zfp316; Kdelr2; Zdhhc4
5	111250000	111500000	5	143500000	143750000	FALSE	FALSE	-5.18236	2.51364e-05	-1.05027	Mn1; Pitpnb; Ttc28	Cyth3; Daglb; Rac1; Fam220a; Usp42
5	111250000	111500000	5	148000000	148250000	FALSE	FALSE	3.32363	0.0209966	0.847997	Mn1; Pitpnb; Ttc28	Mtus2
5	111250000	111500000	5	148500000	148750000	FALSE	FALSE	-5.30048	1.44452e-05	-1.078	Mn1; Pitpnb; Ttc28	Ubl3
5	111500000	111750000	5	111750000	112000000	FALSE	FALSE	-3.0185	0.0447527	-0.281464
5	111500000	111750000	5	112000000	112250000	FALSE	FALSE	-5.84043	9.60234e-07	-0.644888		Cryba4
5	111500000	111750000	5	112250000	112500000	FALSE	FALSE	-6.89722	1.837e-09	-0.544645		Tpst2; Cryba4; Srrd; Hps4; Asphd2; Tfip11
5	111500000	111750000	5	112500000	112750000	FALSE	FALSE	3.26675	0.0243506	0.297201		Myo18b
5	111500000	111750000	5	112750000	113000000	FALSE	FALSE	3.37562	0.0182871	0.336155		Myo18b
5	111500000	111750000	5	113500000	113750000	FALSE	FALSE	-2.98634	0.0481777	-0.324027		Wscd2; Cmklr1; Ficd; Sart3
5	111500000	111750000	5	113750000	114000000	FALSE	FALSE	-3.75843	0.00605789	-0.561116		Coro1c; Iscu; Ssh1; Sart3; Selplg
5	111500000	111750000	5	114000000	114250000	FALSE	FALSE	-4.13853	0.00173536	-0.552226		Dao; Acacb; Alkbh2; Ung; Usp30
5	111500000	111750000	5	116750000	117000000	FALSE	FALSE	3.10562	0.0364105	0.560603
5	111500000	111750000	5	118000000	118250000	FALSE	FALSE	-4.507	0.000445099	-0.594844		Rnft2; Fbxw8; Tesc; Fbxo21
5	111500000	111750000	5	120500000	120750000	FALSE	FALSE	-3.14797	0.0328642	-0.639956		Oas2; Rita1; Slc8b1; Ddx54; Plbd2; Dtx1; Cfap73; Iqcd; Rasal1; Tpcn1
5	111500000	111750000	5	120750000	121000000	FALSE	FALSE	-5.49237	5.72336e-06	-0.929611		Oas1g; Rph3a; Oas1a; Oas3; Oas1c; Oas1b
5	111500000	111750000	5	121000000	121250000	FALSE	FALSE	-3.86279	0.00437131	-0.735405		Rpl6; Rph3a; Ptpn11
5	111500000	111750000	5	121500000	121750000	FALSE	FALSE	-3.83175	0.00481611	-0.941106		Aldh2; Brap; Mapkapk5; Atxn2; Tmem116; Acad10; Adam1a; Acad12
5	111500000	111750000	5	121750000	122000000	FALSE	FALSE	-3.96859	0.00309347	-0.695743		Sh2b3; Atxn2
5	111500000	111750000	5	122000000	122250000	FALSE	FALSE	-4.75071	0.000167243	-1.11884		Ccdc63; Ppp1cc; Tctn1; Hvcn1
5	111500000	111750000	5	123250000	123500000	FALSE	FALSE	-3.41433	0.0164579	-1.21299		Wdr66; Mlxip; Bcl7a; Psmd9
5	111500000	111750000	5	124750000	125000000	FALSE	FALSE	-3.16214	0.0317311	-0.587401		Ccdc92; Dnah10; Zfp664
5	111500000	111750000	5	125000000	125250000	FALSE	FALSE	-4.53251	0.000403281	-0.792767		Ncor2
5	111500000	111750000	5	125250000	125500000	FALSE	FALSE	-5.26562	1.69993e-05	-0.875027		Scarb1; Aacs; Dhx37; Ubc; Bri3bp
5	111500000	111750000	5	125750000	126000000	FALSE	FALSE	4.45293	0.000547322	1.04103
5	111500000	111750000	5	126750000	127000000	FALSE	FALSE	3.03261	0.0433043	1.30256
5	111500000	111750000	5	128000000	128250000	FALSE	FALSE	4.28964	0.00101019	2.05889
5	111500000	111750000	5	128250000	128500000	FALSE	FALSE	3.10978	0.0360467	1.18587
5	111500000	111750000	5	128500000	128750000	FALSE	FALSE	3.93245	0.00348868	1.33442
5	111500000	111750000	5	128750000	129000000	FALSE	FALSE	3.73073	0.0065868	0.861869
5	111500000	111750000	5	130250000	130500000	FALSE	FALSE	3.64948	0.00842434	0.719024		Tyw1; Sbds
5	111500000	111750000	5	130500000	130750000	FALSE	FALSE	3.4166	0.0163535	1.20436
5	111500000	111750000	5	130750000	131000000	FALSE	FALSE	3.43072	0.0157427	1.30666
5	111500000	111750000	5	133750000	134000000	FALSE	FALSE	4.74232	0.000173237	1.01668
5	111500000	111750000	5	135250000	135500000	FALSE	FALSE	-2.97927	0.0489449	-0.516791		Hip1; Fkbp6; Nsun5; Pom121
5	111500000	111750000	5	136000000	136250000	FALSE	FALSE	-3.65862	0.00820031	-0.792342		Rasa4; Orai2; Cux1; Sh2b2; Alkbh4; Dtx2; Polr2j; Prkrip1; Lrwd1
5	111500000	111750000	5	136250000	136500000	FALSE	FALSE	-3.84963	0.00455903	-0.709291		Cux1
5	111500000	111750000	5	136500000	136750000	FALSE	FALSE	-3.78141	0.00564147	-0.688798		Cux1; Col26a1; Myl10
5	111500000	111750000	5	136750000	137000000	FALSE	FALSE	-3.93897	0.00341407	-0.758294		Col26a1; Plod3; Fis1; Znhit1; Ift22
5	111500000	111750000	5	137000000	137250000	FALSE	FALSE	-3.45286	0.0148071	-0.797183		Muc3a; Ap1s1; Trim56
5	111500000	111750000	5	137250000	137500000	FALSE	FALSE	-3.34721	0.0197341	-0.686583		Zan; Trip6; Slc12a9; Srrt
5	111500000	111750000	5	139000000	139250000	FALSE	FALSE	-3.71763	0.00685862	-0.629481		Prkar1b; Sun1; Dnaaf5
5	111500000	111750000	5	142750000	143000000	FALSE	FALSE	-5.49462	5.65921e-06	-1.28011		Rnf216; Fscn1; Tnrc18; Fbxl18; Actb
5	111500000	111750000	5	143000000	143250000	FALSE	FALSE	-4.60858	0.00029834	-0.899199		Rnf216; Zfp316; Zfp12; Rbak
5	111500000	111750000	5	143500000	143750000	FALSE	FALSE	-5.29456	1.48523e-05	-1.34289		Cyth3; Daglb; Rac1; Fam220a; Usp42
5	111500000	111750000	5	143750000	144000000	FALSE	FALSE	-2.99945	0.0467678	-0.695145		Pms2; Rsph10b; Ankrd61; Eif2ak1; Ccz1; Aimp2
5	111500000	111750000	5	148000000	148250000	FALSE	FALSE	4.80973	0.000130564	0.91498		Mtus2
5	111500000	111750000	5	148250000	148500000	FALSE	FALSE	-3.33246	0.020508	-0.729352		Mtus2; Slc7a1
5	111500000	111750000	5	148500000	148750000	FALSE	FALSE	-5.43117	7.72784e-06	-1.25601		Ubl3
5	111750000	112000000	5	112000000	112250000	FALSE	FALSE	-6.52482	1.91645e-08	-0.542077		Cryba4
5	111750000	112000000	5	112250000	112500000	FALSE	FALSE	-4.38154	0.000717948	-0.59971		Tpst2; Cryba4; Srrd; Hps4; Asphd2; Tfip11
5	111750000	112000000	5	113750000	114000000	FALSE	FALSE	-4.50043	0.000456123	-0.900464		Coro1c; Iscu; Ssh1; Sart3; Selplg
5	111750000	112000000	5	114000000	114250000	FALSE	FALSE	-3.15233	0.0325073	-0.522042		Dao; Acacb; Alkbh2; Ung; Usp30
5	111750000	112000000	5	115250000	115500000	FALSE	FALSE	-3.35066	0.0195537	-0.904652		Dynll1; Srsf9; Sirt4; Coq5; Gatc; Triap1; Cox6a1
5	111750000	112000000	5	115750000	116000000	FALSE	FALSE	-3.20044	0.0288331	-0.480406		Cit
5	111750000	112000000	5	117250000	117500000	FALSE	FALSE	-4.39541	0.000681375	-0.777607		Vsig10; Ksr2; Wsb2; Rfc5; Taok3; Pebp1
5	111750000	112000000	5	118000000	118250000	FALSE	FALSE	-4.28855	0.00101432	-0.709507		Rnft2; Fbxw8; Tesc; Fbxo21
5	111750000	112000000	5	120250000	120500000	TRUE	FALSE	-4.51482	0.00043151	-0.485427		Plbd2; Sds
5	111750000	112000000	5	120750000	121000000	FALSE	FALSE	-3.18086	0.0302844	-0.614543		Oas1g; Rph3a; Oas1a; Oas3; Oas1c; Oas1b
5	111750000	112000000	5	121000000	121250000	FALSE	FALSE	-3.71496	0.00691515	-0.861294		Rpl6; Rph3a; Ptpn11
5	111750000	112000000	5	121750000	122000000	FALSE	FALSE	-3.45647	0.0146668	-0.686583		Sh2b3; Atxn2
5	111750000	112000000	5	124750000	125000000	FALSE	FALSE	-3.43254	0.0156668	-0.807355		Ccdc92; Dnah10; Zfp664
5	111750000	112000000	5	125250000	125500000	FALSE	FALSE	-3.77352	0.00578076	-0.807355		Scarb1; Aacs; Dhx37; Ubc; Bri3bp
5	111750000	112000000	5	125750000	126000000	FALSE	FALSE	3.01759	0.0448524	0.495464
5	111750000	112000000	5	126000000	126250000	FALSE	FALSE	3.04488	0.0420742	0.756729
5	111750000	112000000	5	126250000	126500000	FALSE	FALSE	3.26596	0.0244009	0.931982
5	111750000	112000000	5	126500000	126750000	FALSE	FALSE	3.47627	0.013884	0.963474
5	111750000	112000000	5	126750000	127000000	FALSE	FALSE	2.99683	0.0470497	0.918863
5	111750000	112000000	5	127500000	127750000	FALSE	FALSE	3.3475	0.0197182	0.66808		Slc15a4
5	111750000	112000000	5	128250000	128500000	FALSE	FALSE	4.07171	0.00218633	1.0973
5	111750000	112000000	5	128500000	128750000	FALSE	FALSE	3.25669	0.0249815	0.745427
5	111750000	112000000	5	128750000	129000000	FALSE	FALSE	3.48703	0.0134666	0.661759
5	111750000	112000000	5	129250000	129500000	FALSE	FALSE	3.05256	0.0413194	0.461844
5	111750000	112000000	5	130250000	130500000	FALSE	FALSE	3.28854	0.0230159	0.605721		Tyw1; Sbds
5	111750000	112000000	5	130500000	130750000	FALSE	FALSE	5.12595	3.25606e-05	1.26167
5	111750000	112000000	5	130750000	131000000	FALSE	FALSE	4.22336	0.00128495	1.04532
5	111750000	112000000	5	131000000	131250000	FALSE	FALSE	3.60115	0.00970243	1.12858
5	111750000	112000000	5	133750000	134000000	TRUE	FALSE	4.29967	0.000974199	0.676755
5	111750000	112000000	5	134500000	134750000	FALSE	FALSE	-3.48186	0.0136654	-0.768674		Limk1; Clip2; Lat2; Rfc2; Eif4h
5	111750000	112000000	5	135000000	135250000	FALSE	FALSE	-3.21584	0.0277301	-0.937715		Tbl2; Vps37d; Mlxipl; Bcl7b; Abhd11; Stx1a; Baz1b
5	111750000	112000000	5	135250000	135500000	FALSE	FALSE	-3.57154	0.0105767	-0.651496		Hip1; Fkbp6; Nsun5; Pom121
5	111750000	112000000	5	135500000	135750000	FALSE	FALSE	-4.3541	0.000795669	-0.943857		Hip1; Rhbdd2; Por; Styxl1; Tmem120a
5	111750000	112000000	5	135750000	136000000	FALSE	FALSE	-3.61731	0.00925595	-0.966833		Ssc4d; Styxl1; Dtx2; Ywhag; Mdh2
5	111750000	112000000	5	136250000	136500000	FALSE	FALSE	-4.50505	0.000448371	-0.882643		Cux1
5	111750000	112000000	5	136750000	137000000	FALSE	FALSE	-3.0579	0.0408279	-0.743986		Col26a1; Plod3; Fis1; Znhit1; Ift22
5	111750000	112000000	5	137000000	137250000	FALSE	FALSE	-4.00658	0.00272551	-1.16314		Muc3a; Ap1s1; Trim56
5	111750000	112000000	5	137250000	137500000	FALSE	FALSE	-4.59346	0.000316597	-1.08017		Zan; Trip6; Slc12a9; Srrt
5	111750000	112000000	5	137750000	138000000	FALSE	TRUE	-3.91961	0.00363866	-0.792842		Zcwpw1; Cyp3a13; Mepce; Pilrb1; Pilra; Tsc22d4; Pilrb2
5	111750000	112000000	5	139500000	139750000	FALSE	FALSE	-3.29692	0.0225087	-0.489092
5	111750000	112000000	5	142500000	142750000	FALSE	FALSE	-5.09621	3.72356e-05	-0.93587		Slc29a4; Tnrc18
5	111750000	112000000	5	142750000	143000000	FALSE	FALSE	-4.99474	5.86606e-05	-1.40964		Rnf216; Fscn1; Tnrc18; Fbxl18; Actb
5	111750000	112000000	5	143000000	143250000	FALSE	FALSE	-5.63435	2.80251e-06	-1.37602		Rnf216; Zfp316; Zfp12; Rbak
5	111750000	112000000	5	143250000	143500000	FALSE	FALSE	-4.13048	0.00178567	-1.04307		Daglb; Zfp316; Kdelr2; Zdhhc4
5	111750000	112000000	5	143500000	143750000	FALSE	FALSE	-4.32717	0.000879514	-1.5979		Cyth3; Daglb; Rac1; Fam220a; Usp42
5	111750000	112000000	5	143750000	144000000	FALSE	FALSE	-3.65255	0.00835105	-1		Pms2; Rsph10b; Ankrd61; Eif2ak1; Ccz1; Aimp2
5	111750000	112000000	5	148500000	148750000	FALSE	FALSE	-6.6748	7.57378e-09	-2.04836		Ubl3
5	111750000	112000000	5	148750000	149000000	FALSE	FALSE	-3.31327	0.0215773	-1.22239		Katnal1
5	111750000	112000000	5	149750000	150000000	FALSE	FALSE	3.18844	0.0297219	0.53851		B3glct
5	112000000	112250000	5	112250000	112500000	FALSE	FALSE	3.45137	0.014869	0.131401	Cryba4	Tpst2; Cryba4; Srrd; Hps4; Asphd2; Tfip11
5	112000000	112250000	5	112500000	112750000	FALSE	FALSE	6.94587	1.33191e-09	0.464679	Cryba4	Myo18b
5	112000000	112250000	5	115750000	116000000	FALSE	FALSE	-2.98738	0.0480722	-0.405399	Cryba4	Cit
5	112000000	112250000	5	120250000	120500000	FALSE	TRUE	-4.77506	0.000151184	-0.599404	Cryba4	Plbd2; Sds
5	112000000	112250000	5	120750000	121000000	FALSE	FALSE	-4.12666	0.00180993	-0.727269	Cryba4	Oas1g; Rph3a; Oas1a; Oas3; Oas1c; Oas1b
5	112000000	112250000	5	121000000	121250000	FALSE	FALSE	-3.80428	0.00525017	-0.779978	Cryba4	Rpl6; Rph3a; Ptpn11
5	112000000	112250000	5	125750000	126000000	FALSE	FALSE	3.22649	0.0269867	0.685127	Cryba4
5	112000000	112250000	5	135750000	136000000	FALSE	FALSE	-3.13179	0.0341842	-0.69291	Cryba4	Ssc4d; Styxl1; Dtx2; Ywhag; Mdh2
5	112000000	112250000	5	136250000	136500000	FALSE	FALSE	-3.88722	0.00404348	-0.786718	Cryba4	Cux1
5	112000000	112250000	5	137000000	137250000	FALSE	FALSE	-4.06183	0.00226072	-1.03953	Cryba4	Muc3a; Ap1s1; Trim56
5	112000000	112250000	5	142500000	142750000	FALSE	FALSE	-3.13927	0.0335654	-0.562078	Cryba4	Slc29a4; Tnrc18
5	112000000	112250000	5	143000000	143250000	FALSE	FALSE	-4.03276	0.00249652	-0.877257	Cryba4	Rnf216; Zfp316; Zfp12; Rbak
5	112000000	112250000	5	143500000	143750000	FALSE	FALSE	-3.02528	0.04405	-0.840522	Cryba4	Cyth3; Daglb; Rac1; Fam220a; Usp42
5	112000000	112250000	5	143750000	144000000	FALSE	FALSE	-4.12306	0.00183281	-1.01465	Cryba4	Pms2; Rsph10b; Ankrd61; Eif2ak1; Ccz1; Aimp2
5	112000000	112250000	5	148500000	148750000	FALSE	FALSE	-4.76473	0.000157807	-1.16827	Cryba4	Ubl3
5	112250000	112500000	5	119250000	119500000	FALSE	FALSE	-3.33986	0.0201167	-0.661584	Tpst2; Cryba4; Srrd; Hps4; Asphd2; Tfip11
5	112250000	112500000	5	119500000	119750000	FALSE	FALSE	-3.88099	0.00412506	-0.670377	Tpst2; Cryba4; Srrd; Hps4; Asphd2; Tfip11	Tbx3
5	112250000	112500000	5	120250000	120500000	FALSE	FALSE	-3.19196	0.0294626	-0.478047	Tpst2; Cryba4; Srrd; Hps4; Asphd2; Tfip11	Plbd2; Sds
5	112250000	112500000	5	121750000	122000000	FALSE	FALSE	-3.83589	0.00475387	-0.76988	Tpst2; Cryba4; Srrd; Hps4; Asphd2; Tfip11	Sh2b3; Atxn2
5	112250000	112500000	5	132250000	132500000	FALSE	FALSE	-2.9918	0.0475953	-1.06274	Tpst2; Cryba4; Srrd; Hps4; Asphd2; Tfip11	Auts2
5	112250000	112500000	5	134750000	135000000	FALSE	TRUE	-3.34805	0.0196893	-0.535881	Tpst2; Cryba4; Srrd; Hps4; Asphd2; Tfip11
5	112250000	112500000	5	135250000	135500000	FALSE	FALSE	-3.49693	0.0130917	-0.569973	Tpst2; Cryba4; Srrd; Hps4; Asphd2; Tfip11	Hip1; Fkbp6; Nsun5; Pom121
5	112250000	112500000	5	138750000	139000000	FALSE	FALSE	-2.97811	0.0490679	-0.507604	Tpst2; Cryba4; Srrd; Hps4; Asphd2; Tfip11	Fam20c
5	112250000	112500000	5	139500000	139750000	FALSE	FALSE	-3.347	0.0197449	-0.574606	Tpst2; Cryba4; Srrd; Hps4; Asphd2; Tfip11
5	112250000	112500000	5	143750000	144000000	FALSE	FALSE	-3.44365	0.0151911	-0.723065	Tpst2; Cryba4; Srrd; Hps4; Asphd2; Tfip11	Pms2; Rsph10b; Ankrd61; Eif2ak1; Ccz1; Aimp2
5	112250000	112500000	5	144000000	144250000	FALSE	TRUE	-2.97224	0.0497166	-0.470829	Tpst2; Cryba4; Srrd; Hps4; Asphd2; Tfip11	Lmtk2; Bhlha15; Bri3; Tecpr1; Ccz1
5	112500000	112750000	5	114250000	114500000	FALSE	FALSE	3.97367	0.00304339	0.946561	Myo18b	Acacb; Ube3b; Mmab; Kctd10; Myo1h; Mvk
5	112500000	112750000	5	114500000	114750000	FALSE	FALSE	3.63602	0.00876934	1.26849	Myo18b	Tchp; Fam222a; Git2; Trpv4; Gltp
5	112500000	112750000	5	116500000	116750000	TRUE	FALSE	-3.65393	0.00831546	-0.382737	Myo18b
5	112500000	112750000	5	117500000	117750000	FALSE	FALSE	-5.05963	4.38821e-05	-0.602664	Myo18b	Ksr2
5	112500000	112750000	5	120000000	120250000	FALSE	FALSE	-3.28121	0.0234582	-0.412244	Myo18b	Rbm19
5	112500000	112750000	5	120250000	120500000	FALSE	FALSE	-4.60733	0.000299784	-0.53833	Myo18b	Plbd2; Sds
5	112500000	112750000	5	120750000	121000000	FALSE	FALSE	-2.99348	0.0474064	-0.742349	Myo18b	Oas1g; Rph3a; Oas1a; Oas3; Oas1c; Oas1b
5	112500000	112750000	5	135500000	135750000	FALSE	FALSE	-3.11512	0.0355868	-0.780034	Myo18b	Hip1; Rhbdd2; Por; Styxl1; Tmem120a
5	112500000	112750000	5	138500000	138750000	FALSE	FALSE	-3.9232	0.00359489	-0.744743	Myo18b	Zfp68
5	112500000	112750000	5	138750000	139000000	FALSE	TRUE	-3.95037	0.00328815	-0.46933	Myo18b	Fam20c
5	112500000	112750000	5	141500000	141750000	FALSE	FALSE	-3.44626	0.0150816	-0.429988	Myo18b
5	112500000	112750000	5	143000000	143250000	FALSE	FALSE	-3.63804	0.0087159	-0.95109	Myo18b	Rnf216; Zfp316; Zfp12; Rbak
5	112500000	112750000	5	143250000	143500000	FALSE	FALSE	-3.38256	0.0179518	-0.989507	Myo18b	Daglb; Zfp316; Kdelr2; Zdhhc4
5	112500000	112750000	5	144250000	144500000	FALSE	FALSE	-3.11916	0.0352488	-0.452346	Myo18b	Bri3; Baiap2l1
5	112500000	112750000	5	144500000	144750000	FALSE	TRUE	-3.7639	0.00595781	-0.461512	Myo18b
5	112500000	112750000	5	147250000	147500000	FALSE	FALSE	4.06978	0.00220095	1.16506	Myo18b	Flt3; Pan3
5	112500000	112750000	5	148500000	148750000	FALSE	FALSE	-3.4672	0.0142404	-1.43296	Myo18b	Ubl3
5	112750000	113000000	5	117250000	117500000	FALSE	FALSE	-3.55377	0.0111312	-0.616953	Myo18b	Vsig10; Ksr2; Wsb2; Rfc5; Taok3; Pebp1
5	112750000	113000000	5	117500000	117750000	FALSE	TRUE	-5.53366	4.6657e-06	-0.688163	Myo18b	Ksr2
5	112750000	113000000	5	117750000	118000000	FALSE	FALSE	-3.49755	0.0130688	-0.443786	Myo18b	Ksr2; Nos1; Fbxo21
5	112750000	113000000	5	120250000	120500000	FALSE	FALSE	-3.21508	0.0277827	-0.368853	Myo18b	Plbd2; Sds
5	112750000	113000000	5	125500000	125750000	FALSE	TRUE	-4.07125	0.00219001	-0.438661	Myo18b	Aacs
5	112750000	113000000	5	135250000	135500000	FALSE	FALSE	-3.30037	0.022309	-0.606855	Myo18b	Hip1; Fkbp6; Nsun5; Pom121
5	112750000	113000000	5	135500000	135750000	FALSE	FALSE	-3.12104	0.035085	-0.703018	Myo18b	Hip1; Rhbdd2; Por; Styxl1; Tmem120a
5	112750000	113000000	5	136250000	136500000	FALSE	FALSE	-3.1097	0.0360526	-0.723482	Myo18b	Cux1
5	112750000	113000000	5	137750000	138000000	FALSE	FALSE	-3.80201	0.00528671	-0.760662	Myo18b	Zcwpw1; Cyp3a13; Mepce; Pilrb1; Pilra; Tsc22d4; Pilrb2
5	112750000	113000000	5	138750000	139000000	TRUE	FALSE	-3.23564	0.026375	-0.378104	Myo18b	Fam20c
5	112750000	113000000	5	139500000	139750000	FALSE	FALSE	-3.27329	0.0239416	-0.496305	Myo18b
5	112750000	113000000	5	142500000	142750000	FALSE	FALSE	-2.98471	0.0483529	-0.548983	Myo18b	Slc29a4; Tnrc18
5	112750000	113000000	5	143000000	143250000	FALSE	FALSE	-4.05305	0.00232972	-1.08854	Myo18b	Rnf216; Zfp316; Zfp12; Rbak
5	112750000	113000000	5	143250000	143500000	FALSE	FALSE	-4.21316	0.00133299	-1.18866	Myo18b	Daglb; Zfp316; Kdelr2; Zdhhc4
5	112750000	113000000	5	148500000	148750000	FALSE	FALSE	-3.65937	0.00818285	-1.47573	Myo18b	Ubl3
5	113000000	113250000	5	114500000	114750000	FALSE	FALSE	5.21122	2.195e-05	1.24362		Tchp; Fam222a; Git2; Trpv4; Gltp
5	113000000	113250000	5	114750000	115000000	FALSE	FALSE	3.20784	0.0283011	1.14886		Hnf1a; Oasl2; Git2; Oasl1; Ankrd13a
5	113000000	113250000	5	116500000	116750000	FALSE	FALSE	-3.60174	0.00968684	-0.427993
5	113000000	113250000	5	117750000	118000000	FALSE	FALSE	-3.00787	0.0458656	-0.347019		Ksr2; Nos1; Fbxo21
5	113000000	113250000	5	119000000	119250000	FALSE	FALSE	-3.34476	0.0198547	-0.406934
5	113000000	113250000	5	119250000	119500000	FALSE	FALSE	-3.68245	0.00763267	-0.504092
5	113000000	113250000	5	119750000	120000000	FALSE	FALSE	-3.12568	0.0346998	-0.32605
5	113000000	113250000	5	120250000	120500000	FALSE	FALSE	-3.80513	0.00523602	-0.404727		Plbd2; Sds
5	113000000	113250000	5	134250000	134500000	FALSE	FALSE	3.35974	0.0190843	0.926		Clip2; Gtf2ird1; Gtf2i
5	113000000	113250000	5	135250000	135500000	FALSE	FALSE	-4.18525	0.00147077	-0.684861		Hip1; Fkbp6; Nsun5; Pom121
5	113000000	113250000	5	136250000	136500000	FALSE	FALSE	-3.35704	0.0192286	-0.642329		Cux1
5	113000000	113250000	5	137250000	137500000	FALSE	FALSE	-3.20569	0.0284534	-0.736965		Zan; Trip6; Slc12a9; Srrt
5	113000000	113250000	5	137750000	138000000	FALSE	TRUE	-3.24851	0.0255272	-0.589535		Zcwpw1; Cyp3a13; Mepce; Pilrb1; Pilra; Tsc22d4; Pilrb2
5	113000000	113250000	5	138500000	138750000	FALSE	FALSE	-3.39356	0.0174239	-0.567889		Zfp68
5	113000000	113250000	5	138750000	139000000	FALSE	FALSE	-4.46152	0.000529921	-0.530515		Fam20c
5	113000000	113250000	5	139500000	139750000	FALSE	FALSE	-3.4832	0.0136136	-0.485959
5	113000000	113250000	5	141500000	141750000	FALSE	FALSE	-4.52832	0.000409879	-0.547641
5	113000000	113250000	5	141750000	142000000	FALSE	FALSE	-4.49452	0.000466914	-0.555673
5	113000000	113250000	5	142000000	142250000	FALSE	FALSE	-3.55153	0.0112009	-0.419017
5	113000000	113250000	5	143000000	143250000	FALSE	FALSE	-3.21012	0.0281422	-0.715791		Rnf216; Zfp316; Zfp12; Rbak
5	113000000	113250000	5	143500000	143750000	FALSE	FALSE	-3.88999	0.00400657	-1.2338		Cyth3; Daglb; Rac1; Fam220a; Usp42
5	113000000	113250000	5	143750000	144000000	FALSE	FALSE	-3.07702	0.0389907	-0.775294		Pms2; Rsph10b; Ankrd61; Eif2ak1; Ccz1; Aimp2
5	113000000	113250000	5	148500000	148750000	FALSE	FALSE	-4.12945	0.00179213	-1.12873		Ubl3
5	113250000	113500000	5	114500000	114750000	FALSE	FALSE	3.04966	0.0416032	0.524998	Wscd2	Tchp; Fam222a; Git2; Trpv4; Gltp
5	113250000	113500000	5	118000000	118250000	FALSE	FALSE	-3.46764	0.0142245	-0.534565	Wscd2	Rnft2; Fbxw8; Tesc; Fbxo21
5	113250000	113500000	5	135250000	135500000	FALSE	FALSE	-2.98788	0.0480171	-0.421882	Wscd2	Hip1; Fkbp6; Nsun5; Pom121
5	113250000	113500000	5	135500000	135750000	FALSE	FALSE	-2.97103	0.0498523	-0.536053	Wscd2	Hip1; Rhbdd2; Por; Styxl1; Tmem120a
5	113250000	113500000	5	135750000	136000000	FALSE	FALSE	-2.97368	0.0495499	-0.605721	Wscd2	Ssc4d; Styxl1; Dtx2; Ywhag; Mdh2
5	113250000	113500000	5	136250000	136500000	FALSE	FALSE	-3.48807	0.0134294	-0.627629	Wscd2	Cux1
5	113250000	113500000	5	136750000	137000000	FALSE	FALSE	-3.2253	0.0270702	-0.599176	Wscd2	Col26a1; Plod3; Fis1; Znhit1; Ift22
5	113250000	113500000	5	137000000	137250000	FALSE	FALSE	-3.14208	0.0333371	-0.739183	Wscd2	Muc3a; Ap1s1; Trim56
5	113250000	113500000	5	139250000	139500000	FALSE	FALSE	-3.79989	0.00532234	-0.876728	Wscd2	Adap1; Gpr146; Zfand2a; Cox19
5	113250000	113500000	5	142500000	142750000	FALSE	FALSE	-3.74786	0.00625375	-0.556223	Wscd2	Slc29a4; Tnrc18
5	113250000	113500000	5	143000000	143250000	FALSE	FALSE	-4.54001	0.000391619	-0.802167	Wscd2	Rnf216; Zfp316; Zfp12; Rbak
5	113250000	113500000	5	143250000	143500000	FALSE	FALSE	-3.44054	0.0153219	-0.639039	Wscd2	Daglb; Zfp316; Kdelr2; Zdhhc4
5	113250000	113500000	5	143750000	144000000	FALSE	FALSE	-3.30235	0.0221965	-0.721813	Wscd2	Pms2; Rsph10b; Ankrd61; Eif2ak1; Ccz1; Aimp2
5	113250000	113500000	5	148500000	148750000	FALSE	FALSE	-5.28008	1.59097e-05	-1.56768	Wscd2	Ubl3
5	113500000	113750000	5	114500000	114750000	FALSE	FALSE	3.49347	0.0132265	0.438931	Wscd2; Cmklr1; Ficd; Sart3	Tchp; Fam222a; Git2; Trpv4; Gltp
5	113500000	113750000	5	119250000	119500000	FALSE	FALSE	-3.59862	0.00977425	-0.67423	Wscd2; Cmklr1; Ficd; Sart3
5	113500000	113750000	5	121000000	121250000	FALSE	FALSE	-3.0875	0.0380327	-0.469738	Wscd2; Cmklr1; Ficd; Sart3	Rpl6; Rph3a; Ptpn11
5	113500000	113750000	5	124750000	125000000	FALSE	FALSE	-3.06314	0.0403169	-0.461968	Wscd2; Cmklr1; Ficd; Sart3	Ccdc92; Dnah10; Zfp664
5	113500000	113750000	5	130750000	131000000	FALSE	FALSE	4.08834	0.00206743	1.81629	Wscd2; Cmklr1; Ficd; Sart3
5	113500000	113750000	5	135500000	135750000	FALSE	FALSE	-3.29658	0.0225293	-0.519028	Wscd2; Cmklr1; Ficd; Sart3	Hip1; Rhbdd2; Por; Styxl1; Tmem120a
5	113500000	113750000	5	136000000	136250000	FALSE	FALSE	-3.08195	0.0385435	-0.584962	Wscd2; Cmklr1; Ficd; Sart3	Rasa4; Orai2; Cux1; Sh2b2; Alkbh4; Dtx2; Polr2j; Prkrip1; Lrwd1
5	113500000	113750000	5	136250000	136500000	FALSE	FALSE	-3.10364	0.0365874	-0.530515	Wscd2; Cmklr1; Ficd; Sart3	Cux1
5	113500000	113750000	5	137000000	137250000	FALSE	FALSE	-3.91362	0.0037104	-0.71172	Wscd2; Cmklr1; Ficd; Sart3	Muc3a; Ap1s1; Trim56
5	113500000	113750000	5	137250000	137500000	FALSE	FALSE	-4.14154	0.00171765	-0.643435	Wscd2; Cmklr1; Ficd; Sart3	Zan; Trip6; Slc12a9; Srrt
5	113500000	113750000	5	139250000	139500000	FALSE	FALSE	-3.84086	0.00468163	-0.648835	Wscd2; Cmklr1; Ficd; Sart3	Adap1; Gpr146; Zfand2a; Cox19
5	113500000	113750000	5	143000000	143250000	FALSE	FALSE	-4.5067	0.000445572	-0.683143	Wscd2; Cmklr1; Ficd; Sart3	Rnf216; Zfp316; Zfp12; Rbak
5	113500000	113750000	5	143250000	143500000	FALSE	FALSE	-4.18003	0.0014984	-0.651129	Wscd2; Cmklr1; Ficd; Sart3	Daglb; Zfp316; Kdelr2; Zdhhc4
5	113500000	113750000	5	143500000	143750000	FALSE	FALSE	-4.41876	0.000624057	-0.888782	Wscd2; Cmklr1; Ficd; Sart3	Cyth3; Daglb; Rac1; Fam220a; Usp42
5	113500000	113750000	5	146250000	146500000	FALSE	FALSE	3.25446	0.025131	0.730079	Wscd2; Cmklr1; Ficd; Sart3	Cdk8
5	113500000	113750000	5	148000000	148250000	FALSE	FALSE	3.54256	0.0114887	0.725606	Wscd2; Cmklr1; Ficd; Sart3	Mtus2
5	113500000	113750000	5	148500000	148750000	FALSE	FALSE	-4.42209	0.000616248	-1.01318	Wscd2; Cmklr1; Ficd; Sart3	Ubl3
5	113750000	114000000	5	114000000	114250000	FALSE	FALSE	10.905	2.21609e-24	0.457682	Coro1c; Iscu; Ssh1; Sart3; Selplg	Dao; Acacb; Alkbh2; Ung; Usp30
5	113750000	114000000	5	115750000	116000000	FALSE	FALSE	-3.44334	0.0152042	-0.300866	Coro1c; Iscu; Ssh1; Sart3; Selplg	Cit
5	113750000	114000000	5	136750000	137000000	FALSE	FALSE	-3.50898	0.0126553	-0.557358	Coro1c; Iscu; Ssh1; Sart3; Selplg	Col26a1; Plod3; Fis1; Znhit1; Ift22
5	113750000	114000000	5	139500000	139750000	FALSE	FALSE	-3.52157	0.0122124	-0.616085	Coro1c; Iscu; Ssh1; Sart3; Selplg
5	114000000	114250000	5	115250000	115500000	FALSE	FALSE	-4.28944	0.00101084	-0.341569	Dao; Acacb; Alkbh2; Ung; Usp30	Dynll1; Srsf9; Sirt4; Coq5; Gatc; Triap1; Cox6a1
5	114000000	114250000	5	115750000	116000000	FALSE	FALSE	-3.14882	0.0327978	-0.238685	Dao; Acacb; Alkbh2; Ung; Usp30	Cit
5	114000000	114250000	5	116000000	116250000	FALSE	FALSE	-3.60817	0.00950516	-0.352302	Dao; Acacb; Alkbh2; Ung; Usp30	Cit; Prkab1
5	114000000	114250000	5	117500000	117750000	FALSE	FALSE	3.9912	0.00287121	0.687831	Dao; Acacb; Alkbh2; Ung; Usp30	Ksr2
5	114000000	114250000	5	119250000	119500000	FALSE	FALSE	-3.0693	0.0397214	-0.84212	Dao; Acacb; Alkbh2; Ung; Usp30
5	114000000	114250000	5	120750000	121000000	FALSE	FALSE	-3.5422	0.0114993	-0.402944	Dao; Acacb; Alkbh2; Ung; Usp30	Oas1g; Rph3a; Oas1a; Oas3; Oas1c; Oas1b
5	114000000	114250000	5	123250000	123500000	FALSE	FALSE	-4.07395	0.00217023	-0.723093	Dao; Acacb; Alkbh2; Ung; Usp30	Wdr66; Mlxip; Bcl7a; Psmd9
5	114000000	114250000	5	124500000	124750000	FALSE	FALSE	-3.82166	0.00497289	-0.588298	Dao; Acacb; Alkbh2; Ung; Usp30	Atp6v0a2; Ddx55; Tmed2; Dnah10; Rilpl1; Eif2b1; Tctn2; Gtf2h3
5	114000000	114250000	5	125250000	125500000	FALSE	FALSE	-3.18173	0.0302235	-0.342514	Dao; Acacb; Alkbh2; Ung; Usp30	Scarb1; Aacs; Dhx37; Ubc; Bri3bp
5	114000000	114250000	5	134250000	134500000	FALSE	FALSE	3.46065	0.0144979	0.622559	Dao; Acacb; Alkbh2; Ung; Usp30	Clip2; Gtf2ird1; Gtf2i
5	114000000	114250000	5	135750000	136000000	FALSE	FALSE	-3.32921	0.0206803	-0.44413	Dao; Acacb; Alkbh2; Ung; Usp30	Ssc4d; Styxl1; Dtx2; Ywhag; Mdh2
5	114000000	114250000	5	136250000	136500000	FALSE	FALSE	-3.94117	0.00338939	-0.543759	Dao; Acacb; Alkbh2; Ung; Usp30	Cux1
5	114000000	114250000	5	137000000	137250000	FALSE	FALSE	-2.97205	0.0497424	-0.440349	Dao; Acacb; Alkbh2; Ung; Usp30	Muc3a; Ap1s1; Trim56
5	114000000	114250000	5	140000000	140250000	FALSE	FALSE	-3.91185	0.00373121	-0.518535	Dao; Acacb; Alkbh2; Ung; Usp30	Mad1l1
5	114000000	114250000	5	143500000	143750000	FALSE	FALSE	-3.11263	0.0358042	-0.458205	Dao; Acacb; Alkbh2; Ung; Usp30	Cyth3; Daglb; Rac1; Fam220a; Usp42
5	114000000	114250000	5	144250000	144500000	FALSE	FALSE	3.19301	0.0293799	0.469254	Dao; Acacb; Alkbh2; Ung; Usp30	Bri3; Baiap2l1
5	114250000	114500000	5	114500000	114750000	FALSE	FALSE	-9.60332	9.61619e-19	-0.457449	Acacb; Ube3b; Mmab; Kctd10; Myo1h; Mvk	Tchp; Fam222a; Git2; Trpv4; Gltp
5	114250000	114500000	5	114750000	115000000	FALSE	FALSE	-4.57529	0.000340106	-0.30673	Acacb; Ube3b; Mmab; Kctd10; Myo1h; Mvk	Hnf1a; Oasl2; Git2; Oasl1; Ankrd13a
5	114250000	114500000	5	115000000	115250000	FALSE	FALSE	-4.88499	9.48724e-05	-0.34406	Acacb; Ube3b; Mmab; Kctd10; Myo1h; Mvk	Unc119b; Acads; Sppl3; Pop5; Mlec
5	114250000	114500000	5	115250000	115500000	FALSE	FALSE	-6.07527	2.6619e-07	-0.422407	Acacb; Ube3b; Mmab; Kctd10; Myo1h; Mvk	Dynll1; Srsf9; Sirt4; Coq5; Gatc; Triap1; Cox6a1
5	114250000	114500000	5	117500000	117750000	FALSE	FALSE	4.53977	0.000392008	0.937264	Acacb; Ube3b; Mmab; Kctd10; Myo1h; Mvk	Ksr2
5	114250000	114500000	5	120000000	120250000	FALSE	FALSE	3.20929	0.0282011	0.5025	Acacb; Ube3b; Mmab; Kctd10; Myo1h; Mvk	Rbm19
5	114250000	114500000	5	122750000	123000000	FALSE	FALSE	-3.30681	0.0219389	-0.589328	Acacb; Ube3b; Mmab; Kctd10; Myo1h; Mvk	Anapc5; Kdm2b; Rnf34; Camkk2
5	114250000	114500000	5	123000000	123250000	FALSE	FALSE	-3.0749	0.0391905	-0.567946	Acacb; Ube3b; Mmab; Kctd10; Myo1h; Mvk	Tmem120b; Setd1b; Morn3; Psmd9; Rhof
5	114250000	114500000	5	123250000	123500000	FALSE	FALSE	-3.826	0.00490594	-0.54705	Acacb; Ube3b; Mmab; Kctd10; Myo1h; Mvk	Wdr66; Mlxip; Bcl7a; Psmd9
5	114250000	114500000	5	123750000	124000000	FALSE	FALSE	-3.24618	0.0256828	-0.476576	Acacb; Ube3b; Mmab; Kctd10; Myo1h; Mvk	Kntc1; Ccdc62; Denr; Gm43518; Hip1r
5	114250000	114500000	5	124250000	124500000	FALSE	FALSE	-3.76255	0.00598244	-0.574978	Acacb; Ube3b; Mmab; Kctd10; Myo1h; Mvk	Rilpl2; Rilpl1; Mphosph9; Snrnp35; Sbno1; Cdk2ap1; Kmt5a
5	114250000	114500000	5	124500000	124750000	FALSE	FALSE	-3.68262	0.00762819	-0.525746	Acacb; Ube3b; Mmab; Kctd10; Myo1h; Mvk	Atp6v0a2; Ddx55; Tmed2; Dnah10; Rilpl1; Eif2b1; Tctn2; Gtf2h3
5	114250000	114500000	5	124750000	125000000	FALSE	FALSE	-4.03366	0.00248862	-0.4413	Acacb; Ube3b; Mmab; Kctd10; Myo1h; Mvk	Ccdc92; Dnah10; Zfp664
5	114250000	114500000	5	125500000	125750000	FALSE	FALSE	3.16543	0.0314645	0.605721	Acacb; Ube3b; Mmab; Kctd10; Myo1h; Mvk	Aacs
5	114250000	114500000	5	144250000	144500000	FALSE	FALSE	3.28685	0.0231128	0.551015	Acacb; Ube3b; Mmab; Kctd10; Myo1h; Mvk	Bri3; Baiap2l1
5	114250000	114500000	5	144500000	144750000	FALSE	FALSE	3.74224	0.00636106	0.801281	Acacb; Ube3b; Mmab; Kctd10; Myo1h; Mvk
5	114250000	114500000	5	144750000	145000000	FALSE	FALSE	3.24576	0.0257077	0.492793	Acacb; Ube3b; Mmab; Kctd10; Myo1h; Mvk	Kpna7; Trrap; Smurf1
5	114250000	114500000	5	146250000	146500000	FALSE	FALSE	3.78581	0.00556135	1.47573	Acacb; Ube3b; Mmab; Kctd10; Myo1h; Mvk	Cdk8
5	114250000	114500000	5	148000000	148250000	FALSE	FALSE	3.5947	0.00988494	1.27418	Acacb; Ube3b; Mmab; Kctd10; Myo1h; Mvk	Mtus2
5	114500000	114750000	5	115000000	115250000	FALSE	FALSE	-3.93062	0.0035088	-0.201745	Tchp; Fam222a; Git2; Trpv4; Gltp	Unc119b; Acads; Sppl3; Pop5; Mlec
5	114500000	114750000	5	115750000	116000000	FALSE	FALSE	3.16872	0.0312172	0.264439	Tchp; Fam222a; Git2; Trpv4; Gltp	Cit
5	114500000	114750000	5	116000000	116250000	FALSE	FALSE	3.27716	0.0236978	0.465002	Tchp; Fam222a; Git2; Trpv4; Gltp	Cit; Prkab1
5	114500000	114750000	5	116750000	117000000	FALSE	FALSE	3.6319	0.00887246	1.74416	Tchp; Fam222a; Git2; Trpv4; Gltp
5	114500000	114750000	5	117000000	117250000	FALSE	FALSE	2.98528	0.0482863	0.567041	Tchp; Fam222a; Git2; Trpv4; Gltp	Suds3; Taok3
5	114500000	114750000	5	117250000	117500000	FALSE	FALSE	4.74769	0.000169408	0.908577	Tchp; Fam222a; Git2; Trpv4; Gltp	Vsig10; Ksr2; Wsb2; Rfc5; Taok3; Pebp1
5	114500000	114750000	5	117500000	117750000	FALSE	FALSE	6.24459	1.01612e-07	1.80736	Tchp; Fam222a; Git2; Trpv4; Gltp	Ksr2
5	114500000	114750000	5	117750000	118000000	FALSE	FALSE	4.37569	0.000733787	1	Tchp; Fam222a; Git2; Trpv4; Gltp	Ksr2; Nos1; Fbxo21
5	114500000	114750000	5	118750000	119000000	FALSE	FALSE	3.13837	0.0336362	1.02466	Tchp; Fam222a; Git2; Trpv4; Gltp	Med13l
5	114500000	114750000	5	120000000	120250000	FALSE	FALSE	4.92825	7.86524e-05	1.00497	Tchp; Fam222a; Git2; Trpv4; Gltp	Rbm19
5	114500000	114750000	5	120250000	120500000	FALSE	FALSE	4.8918	9.21276e-05	0.787271	Tchp; Fam222a; Git2; Trpv4; Gltp	Plbd2; Sds
5	114500000	114750000	5	122750000	123000000	FALSE	FALSE	-3.54158	0.0115214	-0.509365	Tchp; Fam222a; Git2; Trpv4; Gltp	Anapc5; Kdm2b; Rnf34; Camkk2
5	114500000	114750000	5	123000000	123250000	FALSE	FALSE	-3.31482	0.0214867	-0.506791	Tchp; Fam222a; Git2; Trpv4; Gltp	Tmem120b; Setd1b; Morn3; Psmd9; Rhof
5	114500000	114750000	5	123250000	123500000	FALSE	FALSE	-3.31205	0.0216441	-0.437621	Tchp; Fam222a; Git2; Trpv4; Gltp	Wdr66; Mlxip; Bcl7a; Psmd9
5	114500000	114750000	5	124000000	124250000	FALSE	FALSE	-4.85313	0.000108578	-0.666821	Tchp; Fam222a; Git2; Trpv4; Gltp	Pitpnm2; Abcb9; Arl6ip4; Vps37b; Ogfod2; Hip1r
5	114500000	114750000	5	124250000	124500000	TRUE	FALSE	-4.00387	0.00275194	-0.5091	Tchp; Fam222a; Git2; Trpv4; Gltp	Rilpl2; Rilpl1; Mphosph9; Snrnp35; Sbno1; Cdk2ap1; Kmt5a
5	114500000	114750000	5	125500000	125750000	FALSE	FALSE	3.21918	0.0274924	0.799406	Tchp; Fam222a; Git2; Trpv4; Gltp	Aacs
5	114500000	114750000	5	129000000	129250000	FALSE	FALSE	3.64804	0.00846054	1.69599	Tchp; Fam222a; Git2; Trpv4; Gltp	Ran; Adgrd1
5	114500000	114750000	5	134750000	135000000	FALSE	FALSE	3.17623	0.0306414	0.580331	Tchp; Fam222a; Git2; Trpv4; Gltp
5	114500000	114750000	5	135250000	135500000	FALSE	FALSE	3.78654	0.00554995	0.652649	Tchp; Fam222a; Git2; Trpv4; Gltp	Hip1; Fkbp6; Nsun5; Pom121
5	114500000	114750000	5	135500000	135750000	FALSE	FALSE	3.44421	0.0151662	0.528639	Tchp; Fam222a; Git2; Trpv4; Gltp	Hip1; Rhbdd2; Por; Styxl1; Tmem120a
5	114500000	114750000	5	137250000	137500000	FALSE	FALSE	3.69507	0.00735119	0.54773	Tchp; Fam222a; Git2; Trpv4; Gltp	Zan; Trip6; Slc12a9; Srrt
5	114500000	114750000	5	137750000	138000000	FALSE	FALSE	3.87811	0.0041645	0.738533	Tchp; Fam222a; Git2; Trpv4; Gltp	Zcwpw1; Cyp3a13; Mepce; Pilrb1; Pilra; Tsc22d4; Pilrb2
5	114500000	114750000	5	138250000	138500000	FALSE	FALSE	3.15484	0.0323032	0.662965	Tchp; Fam222a; Git2; Trpv4; Gltp	Gpc2; Lamtor4; Zfp157
5	114500000	114750000	5	138500000	138750000	FALSE	FALSE	3.22466	0.0271151	0.751321	Tchp; Fam222a; Git2; Trpv4; Gltp	Zfp68
5	114500000	114750000	5	138750000	139000000	FALSE	FALSE	3.87843	0.00416027	0.925303	Tchp; Fam222a; Git2; Trpv4; Gltp	Fam20c
5	114500000	114750000	5	139500000	139750000	FALSE	FALSE	3.87715	0.00417765	0.708426	Tchp; Fam222a; Git2; Trpv4; Gltp
5	114500000	114750000	5	141500000	141750000	FALSE	FALSE	3.09787	0.0370999	0.934905	Tchp; Fam222a; Git2; Trpv4; Gltp
5	114500000	114750000	5	142000000	142250000	FALSE	FALSE	3.06921	0.0397292	0.747516	Tchp; Fam222a; Git2; Trpv4; Gltp
5	114500000	114750000	5	142500000	142750000	FALSE	FALSE	4.7746	0.000151465	0.810029	Tchp; Fam222a; Git2; Trpv4; Gltp	Slc29a4; Tnrc18
5	114500000	114750000	5	142750000	143000000	FALSE	FALSE	5.15173	2.89806e-05	0.760501	Tchp; Fam222a; Git2; Trpv4; Gltp	Rnf216; Fscn1; Tnrc18; Fbxl18; Actb
5	114500000	114750000	5	143000000	143250000	FALSE	FALSE	3.80547	0.00523078	0.586592	Tchp; Fam222a; Git2; Trpv4; Gltp	Rnf216; Zfp316; Zfp12; Rbak
5	114500000	114750000	5	143250000	143500000	FALSE	FALSE	4.09576	0.00201571	0.554837	Tchp; Fam222a; Git2; Trpv4; Gltp	Daglb; Zfp316; Kdelr2; Zdhhc4
5	114500000	114750000	5	143750000	144000000	FALSE	FALSE	3.39404	0.0174001	0.556604	Tchp; Fam222a; Git2; Trpv4; Gltp	Pms2; Rsph10b; Ankrd61; Eif2ak1; Ccz1; Aimp2
5	114500000	114750000	5	144000000	144250000	FALSE	FALSE	3.33678	0.020281	0.526629	Tchp; Fam222a; Git2; Trpv4; Gltp	Lmtk2; Bhlha15; Bri3; Tecpr1; Ccz1
5	114500000	114750000	5	144250000	144500000	FALSE	FALSE	5.27602	1.62071e-05	1.08427	Tchp; Fam222a; Git2; Trpv4; Gltp	Bri3; Baiap2l1
5	114500000	114750000	5	144500000	144750000	FALSE	FALSE	4.94199	7.4064e-05	1.53605	Tchp; Fam222a; Git2; Trpv4; Gltp
5	114500000	114750000	5	147000000	147250000	FALSE	FALSE	3.07496	0.0391855	0.836501	Tchp; Fam222a; Git2; Trpv4; Gltp	Polr1d; Lnx2
5	114500000	114750000	5	148000000	148250000	FALSE	FALSE	4.39965	0.000670477	2.54057	Tchp; Fam222a; Git2; Trpv4; Gltp	Mtus2
5	114500000	114750000	5	149500000	149750000	FALSE	FALSE	3.6711	0.00789752	0.974005	Tchp; Fam222a; Git2; Trpv4; Gltp	Hsph1; B3glct
5	114750000	115000000	5	115000000	115250000	FALSE	FALSE	-3.0471	0.041858	-0.105119	Hnf1a; Oasl2; Git2; Oasl1; Ankrd13a	Unc119b; Acads; Sppl3; Pop5; Mlec
5	114750000	115000000	5	115250000	115500000	FALSE	FALSE	3.47134	0.0140731	0.169637	Hnf1a; Oasl2; Git2; Oasl1; Ankrd13a	Dynll1; Srsf9; Sirt4; Coq5; Gatc; Triap1; Cox6a1
5	114750000	115000000	5	115750000	116000000	FALSE	FALSE	2.98124	0.0487238	0.32073	Hnf1a; Oasl2; Git2; Oasl1; Ankrd13a	Cit
5	114750000	115000000	5	117500000	117750000	FALSE	FALSE	3.20862	0.0282471	1.28758	Hnf1a; Oasl2; Git2; Oasl1; Ankrd13a	Ksr2
5	114750000	115000000	5	117750000	118000000	FALSE	FALSE	3.07212	0.0394518	1.04026	Hnf1a; Oasl2; Git2; Oasl1; Ankrd13a	Ksr2; Nos1; Fbxo21
5	114750000	115000000	5	120000000	120250000	FALSE	FALSE	3.62061	0.00916683	1.04182	Hnf1a; Oasl2; Git2; Oasl1; Ankrd13a	Rbm19
5	114750000	115000000	5	120250000	120500000	FALSE	FALSE	3.39877	0.0171795	0.772867	Hnf1a; Oasl2; Git2; Oasl1; Ankrd13a	Plbd2; Sds
5	114750000	115000000	5	123000000	123250000	FALSE	FALSE	-3.08722	0.0380588	-0.459035	Hnf1a; Oasl2; Git2; Oasl1; Ankrd13a	Tmem120b; Setd1b; Morn3; Psmd9; Rhof
5	114750000	115000000	5	124250000	124500000	FALSE	FALSE	-3.14766	0.0328883	-0.397335	Hnf1a; Oasl2; Git2; Oasl1; Ankrd13a	Rilpl2; Rilpl1; Mphosph9; Snrnp35; Sbno1; Cdk2ap1; Kmt5a
5	114750000	115000000	5	135500000	135750000	FALSE	FALSE	3.14496	0.0331053	0.570749	Hnf1a; Oasl2; Git2; Oasl1; Ankrd13a	Hip1; Rhbdd2; Por; Styxl1; Tmem120a
5	114750000	115000000	5	137250000	137500000	FALSE	FALSE	3.39488	0.0173626	0.572684	Hnf1a; Oasl2; Git2; Oasl1; Ankrd13a	Zan; Trip6; Slc12a9; Srrt
5	114750000	115000000	5	138250000	138500000	FALSE	FALSE	3.09493	0.0373479	0.744539	Hnf1a; Oasl2; Git2; Oasl1; Ankrd13a	Gpc2; Lamtor4; Zfp157
5	114750000	115000000	5	138500000	138750000	FALSE	FALSE	3.5544	0.011111	1.05528	Hnf1a; Oasl2; Git2; Oasl1; Ankrd13a	Zfp68
5	114750000	115000000	5	142500000	142750000	FALSE	FALSE	4.50034	0.000456276	0.965784	Hnf1a; Oasl2; Git2; Oasl1; Ankrd13a	Slc29a4; Tnrc18
5	114750000	115000000	5	142750000	143000000	FALSE	FALSE	3.54561	0.0113894	0.615245	Hnf1a; Oasl2; Git2; Oasl1; Ankrd13a	Rnf216; Fscn1; Tnrc18; Fbxl18; Actb
5	114750000	115000000	5	143000000	143250000	FALSE	FALSE	4.68064	0.000223009	0.877413	Hnf1a; Oasl2; Git2; Oasl1; Ankrd13a	Rnf216; Zfp316; Zfp12; Rbak
5	114750000	115000000	5	143250000	143500000	FALSE	FALSE	4.34534	0.000821671	0.729452	Hnf1a; Oasl2; Git2; Oasl1; Ankrd13a	Daglb; Zfp316; Kdelr2; Zdhhc4
5	114750000	115000000	5	143750000	144000000	FALSE	FALSE	3.52381	0.0121302	0.720222	Hnf1a; Oasl2; Git2; Oasl1; Ankrd13a	Pms2; Rsph10b; Ankrd61; Eif2ak1; Ccz1; Aimp2
5	114750000	115000000	5	144000000	144250000	FALSE	FALSE	3.25681	0.0249723	0.606549	Hnf1a; Oasl2; Git2; Oasl1; Ankrd13a	Lmtk2; Bhlha15; Bri3; Tecpr1; Ccz1
5	114750000	115000000	5	144250000	144500000	FALSE	FALSE	3.31219	0.0216365	0.950418	Hnf1a; Oasl2; Git2; Oasl1; Ankrd13a	Bri3; Baiap2l1
5	114750000	115000000	5	144750000	145000000	FALSE	FALSE	3.5279	0.011992	0.75946	Hnf1a; Oasl2; Git2; Oasl1; Ankrd13a	Kpna7; Trrap; Smurf1
5	115000000	115250000	5	115250000	115500000	FALSE	FALSE	6.38041	4.57705e-08	0.240603	Unc119b; Acads; Sppl3; Pop5; Mlec	Dynll1; Srsf9; Sirt4; Coq5; Gatc; Triap1; Cox6a1
5	115000000	115250000	5	115500000	115750000	FALSE	FALSE	3.2852	0.0232117	0.200802	Unc119b; Acads; Sppl3; Pop5; Mlec	Rab35; Pxn; Rplp0
5	115000000	115250000	5	117250000	117500000	FALSE	FALSE	3.63625	0.00876353	0.862497	Unc119b; Acads; Sppl3; Pop5; Mlec	Vsig10; Ksr2; Wsb2; Rfc5; Taok3; Pebp1
5	115000000	115250000	5	117500000	117750000	FALSE	FALSE	4.17732	0.00151318	1.46263	Unc119b; Acads; Sppl3; Pop5; Mlec	Ksr2
5	115000000	115250000	5	120250000	120500000	FALSE	FALSE	3.34107	0.0200505	0.822541	Unc119b; Acads; Sppl3; Pop5; Mlec	Plbd2; Sds
5	115000000	115250000	5	129500000	129750000	FALSE	FALSE	3.2948	0.0226374	1.33015	Unc119b; Acads; Sppl3; Pop5; Mlec	Mmp17; Zfp11; Mrps17; Sfswap
5	115000000	115250000	5	135500000	135750000	FALSE	FALSE	2.97924	0.048947	0.553114	Unc119b; Acads; Sppl3; Pop5; Mlec	Hip1; Rhbdd2; Por; Styxl1; Tmem120a
5	115000000	115250000	5	142500000	142750000	FALSE	FALSE	3.03136	0.0434364	0.643066	Unc119b; Acads; Sppl3; Pop5; Mlec	Slc29a4; Tnrc18
5	115000000	115250000	5	143000000	143250000	FALSE	FALSE	4.30337	0.000960975	0.818887	Unc119b; Acads; Sppl3; Pop5; Mlec	Rnf216; Zfp316; Zfp12; Rbak
5	115000000	115250000	5	143250000	143500000	FALSE	FALSE	3.68702	0.00752973	0.631716	Unc119b; Acads; Sppl3; Pop5; Mlec	Daglb; Zfp316; Kdelr2; Zdhhc4
5	115000000	115250000	5	143500000	143750000	FALSE	FALSE	4.15625	0.00163067	0.60463	Unc119b; Acads; Sppl3; Pop5; Mlec	Cyth3; Daglb; Rac1; Fam220a; Usp42
5	115000000	115250000	5	144000000	144250000	FALSE	FALSE	3.62893	0.00895246	0.692239	Unc119b; Acads; Sppl3; Pop5; Mlec	Lmtk2; Bhlha15; Bri3; Tecpr1; Ccz1
5	115000000	115250000	5	148250000	148500000	FALSE	FALSE	3.47132	0.0140741	0.971618	Unc119b; Acads; Sppl3; Pop5; Mlec	Mtus2; Slc7a1
5	115250000	115500000	5	118000000	118250000	FALSE	FALSE	3.11839	0.035312	0.570749	Dynll1; Srsf9; Sirt4; Coq5; Gatc; Triap1; Cox6a1	Rnft2; Fbxw8; Tesc; Fbxo21
5	115250000	115500000	5	119250000	119500000	FALSE	FALSE	-3.30643	0.0219594	-1.54057	Dynll1; Srsf9; Sirt4; Coq5; Gatc; Triap1; Cox6a1
5	115500000	115750000	5	115750000	116000000	FALSE	FALSE	-8.74632	1.89357e-15	-0.358931	Rab35; Pxn; Rplp0	Cit
5	115500000	115750000	5	117500000	117750000	FALSE	FALSE	4.09664	0.00200975	0.978836	Rab35; Pxn; Rplp0	Ksr2
5	115500000	115750000	5	118500000	118750000	FALSE	FALSE	-3.32236	0.021066	-0.518638	Rab35; Pxn; Rplp0	Med13l
5	115500000	115750000	5	120250000	120500000	FALSE	FALSE	3.71638	0.00688476	0.664714	Rab35; Pxn; Rplp0	Plbd2; Sds
5	115500000	115750000	5	130250000	130500000	FALSE	FALSE	3.07314	0.0393529	1.09311	Rab35; Pxn; Rplp0	Tyw1; Sbds
5	115500000	115750000	5	142500000	142750000	FALSE	FALSE	4.20006	0.00139613	0.693022	Rab35; Pxn; Rplp0	Slc29a4; Tnrc18
5	115500000	115750000	5	143250000	143500000	FALSE	FALSE	3.85544	0.00447283	0.54157	Rab35; Pxn; Rplp0	Daglb; Zfp316; Kdelr2; Zdhhc4
5	115750000	116000000	5	117500000	117750000	FALSE	FALSE	3.23198	0.0266258	0.428937	Cit	Ksr2
5	115750000	116000000	5	135750000	136000000	FALSE	FALSE	-3.41018	0.0166454	-0.465535	Cit	Ssc4d; Styxl1; Dtx2; Ywhag; Mdh2
5	115750000	116000000	5	143500000	143750000	FALSE	FALSE	-3.28689	0.0231106	-0.493408	Cit	Cyth3; Daglb; Rac1; Fam220a; Usp42
5	115750000	116000000	5	144500000	144750000	FALSE	FALSE	3.97058	0.00307373	0.657554	Cit
5	115750000	116000000	5	148500000	148750000	FALSE	FALSE	-3.7486	0.00623979	-0.754887	Cit	Ubl3
5	116000000	116250000	5	116250000	116500000	FALSE	FALSE	-3.64713	0.00848349	-0.189043	Cit; Prkab1
5	116000000	116250000	5	135250000	135500000	FALSE	FALSE	-3.1051	0.0364594	-0.447734	Cit; Prkab1	Hip1; Fkbp6; Nsun5; Pom121
5	116000000	116250000	5	143000000	143250000	FALSE	FALSE	-3.3397	0.0201262	-0.603167	Cit; Prkab1	Rnf216; Zfp316; Zfp12; Rbak
5	116000000	116250000	5	143250000	143500000	FALSE	FALSE	-4.11106	0.00191198	-0.747234	Cit; Prkab1	Daglb; Zfp316; Kdelr2; Zdhhc4
5	116000000	116250000	5	148500000	148750000	FALSE	FALSE	-4.47313	0.000506888	-1.1375	Cit; Prkab1	Ubl3
5	116250000	116500000	5	117250000	117500000	FALSE	FALSE	-3.67953	0.00769677	-0.432687		Vsig10; Ksr2; Wsb2; Rfc5; Taok3; Pebp1
5	116250000	116500000	5	117750000	118000000	FALSE	FALSE	-3.62053	0.00916938	-0.364445		Ksr2; Nos1; Fbxo21
5	116250000	116500000	5	118000000	118250000	FALSE	FALSE	-3.25102	0.0253641	-0.451143		Rnft2; Fbxw8; Tesc; Fbxo21
5	116250000	116500000	5	119500000	119750000	FALSE	FALSE	3.47183	0.014054	0.356935		Tbx3
5	116250000	116500000	5	120250000	120500000	FALSE	TRUE	-3.95999	0.00318448	-0.460765		Plbd2; Sds
5	116250000	116500000	5	131000000	131250000	FALSE	FALSE	3.13016	0.0343206	0.720314
5	116250000	116500000	5	135250000	135500000	FALSE	FALSE	-4.50615	0.000446475	-0.822152		Hip1; Fkbp6; Nsun5; Pom121
5	116250000	116500000	5	135500000	135750000	FALSE	FALSE	-3.65488	0.00829172	-0.874469		Hip1; Rhbdd2; Por; Styxl1; Tmem120a
5	116250000	116500000	5	137000000	137250000	FALSE	FALSE	-3.93333	0.00347836	-1.33442		Muc3a; Ap1s1; Trim56
5	116250000	116500000	5	137250000	137500000	FALSE	FALSE	-3.62364	0.00908698	-1.04858		Zan; Trip6; Slc12a9; Srrt
5	116250000	116500000	5	138250000	138500000	FALSE	FALSE	-3.76414	0.00595376	-0.827976		Gpc2; Lamtor4; Zfp157
5	116250000	116500000	5	138500000	138750000	FALSE	FALSE	-3.53055	0.0119034	-0.648156		Zfp68
5	116250000	116500000	5	139250000	139500000	FALSE	FALSE	-3.0554	0.0410623	-0.987289		Adap1; Gpr146; Zfand2a; Cox19
5	116250000	116500000	5	142500000	142750000	FALSE	FALSE	-3.55415	0.0111204	-0.75942		Slc29a4; Tnrc18
5	116250000	116500000	5	143000000	143250000	FALSE	FALSE	-3.35884	0.0191283	-0.910363		Rnf216; Zfp316; Zfp12; Rbak
5	116250000	116500000	5	143250000	143500000	FALSE	FALSE	-3.82853	0.00486609	-1.06178		Daglb; Zfp316; Kdelr2; Zdhhc4
5	116250000	116500000	5	143500000	143750000	FALSE	FALSE	-3.69814	0.00728174	-1.42033		Cyth3; Daglb; Rac1; Fam220a; Usp42
5	116250000	116500000	5	148500000	148750000	FALSE	FALSE	-4.58819	0.000323323	-1.71621		Ubl3
5	116500000	116750000	5	117500000	117750000	FALSE	FALSE	-5.46208	6.63178e-06	-0.571942		Ksr2
5	116500000	116750000	5	118250000	118500000	FALSE	FALSE	4.06023	0.00227281	0.840395
5	116500000	116750000	5	119250000	119500000	FALSE	FALSE	3.32758	0.0207718	0.328488
5	116500000	116750000	5	120250000	120500000	FALSE	FALSE	-4.04233	0.0024173	-0.56662		Plbd2; Sds
5	116500000	116750000	5	125500000	125750000	FALSE	TRUE	-4.1392	0.00173143	-0.483679		Aacs
5	116500000	116750000	5	138750000	139000000	FALSE	FALSE	-3.32734	0.020787	-0.521769		Fam20c
5	116500000	116750000	5	142500000	142750000	FALSE	FALSE	-3.59703	0.00982064	-1.05135		Slc29a4; Tnrc18
5	116500000	116750000	5	143000000	143250000	FALSE	FALSE	-3.22139	0.0273394	-1.31259		Rnf216; Zfp316; Zfp12; Rbak
5	116500000	116750000	5	147250000	147500000	FALSE	FALSE	3.15112	0.032608	1.14359		Flt3; Pan3
5	116750000	117000000	5	117500000	117750000	FALSE	FALSE	-3.22616	0.0270116	-0.289876		Ksr2
5	116750000	117000000	5	118250000	118500000	FALSE	FALSE	6.36278	5.07041e-08	1.26908
5	116750000	117000000	5	118500000	118750000	FALSE	FALSE	4.38382	0.000711568	1.1017		Med13l
5	116750000	117000000	5	119500000	119750000	FALSE	FALSE	3.57083	0.0105985	0.392415		Tbx3
5	116750000	117000000	5	125500000	125750000	TRUE	TRUE	-3.3565	0.0192552	-0.404695		Aacs
5	116750000	117000000	5	125750000	126000000	TRUE	TRUE	-3.76201	0.00599334	-0.398765
5	116750000	117000000	5	144500000	144750000	FALSE	TRUE	-3.76202	0.00599328	-0.541091
5	116750000	117000000	5	147250000	147500000	FALSE	FALSE	3.94403	0.00335857	1.48829		Flt3; Pan3
5	116750000	117000000	5	148500000	148750000	FALSE	FALSE	-3.16358	0.0316137	-1.63743		Ubl3
5	117000000	117250000	5	117250000	117500000	FALSE	FALSE	4.53658	0.000396941	0.185803	Suds3; Taok3	Vsig10; Ksr2; Wsb2; Rfc5; Taok3; Pebp1
5	117000000	117250000	5	117500000	117750000	FALSE	FALSE	6.35511	5.3114e-08	0.410209	Suds3; Taok3	Ksr2
5	117000000	117250000	5	117750000	118000000	FALSE	FALSE	5.50601	5.34913e-06	0.37693	Suds3; Taok3	Ksr2; Nos1; Fbxo21
5	117000000	117250000	5	118000000	118250000	FALSE	FALSE	5.42056	8.12345e-06	0.410174	Suds3; Taok3	Rnft2; Fbxw8; Tesc; Fbxo21
5	117000000	117250000	5	118250000	118500000	FALSE	FALSE	3.81685	0.00504686	0.377748	Suds3; Taok3
5	117000000	117250000	5	118500000	118750000	FALSE	FALSE	3.38275	0.0179431	0.328558	Suds3; Taok3	Med13l
5	117000000	117250000	5	119250000	119500000	FALSE	FALSE	-3.99093	0.00287404	-0.617311	Suds3; Taok3
5	117000000	117250000	5	119500000	119750000	FALSE	FALSE	-3.49131	0.0133074	-0.475002	Suds3; Taok3	Tbx3
5	117250000	117500000	5	117250000	117500000	FALSE	FALSE	5.04246	4.74419e-05	0.173922	Vsig10; Ksr2; Wsb2; Rfc5; Taok3; Pebp1	Vsig10; Ksr2; Wsb2; Rfc5; Taok3; Pebp1
5	117250000	117500000	5	117500000	117750000	FALSE	FALSE	5.91087	6.5837e-07	0.303742	Vsig10; Ksr2; Wsb2; Rfc5; Taok3; Pebp1	Ksr2
5	117250000	117500000	5	117750000	118000000	FALSE	FALSE	5.23915	1.92409e-05	0.306039	Vsig10; Ksr2; Wsb2; Rfc5; Taok3; Pebp1	Ksr2; Nos1; Fbxo21
5	117250000	117500000	5	118000000	118250000	FALSE	FALSE	4.04032	0.00243442	0.417943	Vsig10; Ksr2; Wsb2; Rfc5; Taok3; Pebp1	Rnft2; Fbxw8; Tesc; Fbxo21
5	117250000	117500000	5	118500000	118750000	FALSE	FALSE	3.2435	0.0258573	0.304215	Vsig10; Ksr2; Wsb2; Rfc5; Taok3; Pebp1	Med13l
5	117250000	117500000	5	119000000	119250000	FALSE	FALSE	-4.85895	0.000105978	-0.824587	Vsig10; Ksr2; Wsb2; Rfc5; Taok3; Pebp1
5	117250000	117500000	5	119250000	119500000	FALSE	FALSE	-5.26199	1.72934e-05	-0.827578	Vsig10; Ksr2; Wsb2; Rfc5; Taok3; Pebp1
5	117250000	117500000	5	119500000	119750000	FALSE	FALSE	-6.47086	2.65872e-08	-0.921498	Vsig10; Ksr2; Wsb2; Rfc5; Taok3; Pebp1	Tbx3
5	117250000	117500000	5	119750000	120000000	FALSE	FALSE	-3.67198	0.0078779	-0.557306	Vsig10; Ksr2; Wsb2; Rfc5; Taok3; Pebp1
5	117250000	117500000	5	120250000	120500000	FALSE	FALSE	-3.44136	0.0152885	-0.524421	Vsig10; Ksr2; Wsb2; Rfc5; Taok3; Pebp1	Plbd2; Sds
5	117250000	117500000	5	127250000	127500000	FALSE	FALSE	-3.71055	0.0070075	-1.1375	Vsig10; Ksr2; Wsb2; Rfc5; Taok3; Pebp1
5	117250000	117500000	5	132500000	132750000	FALSE	FALSE	-3.94085	0.00339326	-1.61891	Vsig10; Ksr2; Wsb2; Rfc5; Taok3; Pebp1	Auts2
5	117250000	117500000	5	134750000	135000000	FALSE	FALSE	-3.19377	0.0293255	-0.538792	Vsig10; Ksr2; Wsb2; Rfc5; Taok3; Pebp1
5	117250000	117500000	5	135250000	135500000	FALSE	FALSE	-3.86913	0.00428542	-0.671377	Vsig10; Ksr2; Wsb2; Rfc5; Taok3; Pebp1	Hip1; Fkbp6; Nsun5; Pom121
5	117250000	117500000	5	136750000	137000000	FALSE	FALSE	-3.02465	0.0441098	-0.65966	Vsig10; Ksr2; Wsb2; Rfc5; Taok3; Pebp1	Col26a1; Plod3; Fis1; Znhit1; Ift22
5	117250000	117500000	5	138000000	138250000	FALSE	TRUE	-3.0008	0.04662	-0.665133	Vsig10; Ksr2; Wsb2; Rfc5; Taok3; Pebp1	Zkscan1; Taf6; Ap4m1; Zfp113; Cops6; Mcm7; Zscan21; Cnpy4
5	117250000	117500000	5	138750000	139000000	FALSE	FALSE	-3.57621	0.0104331	-0.713477	Vsig10; Ksr2; Wsb2; Rfc5; Taok3; Pebp1	Fam20c
5	117500000	117750000	5	117500000	117750000	FALSE	FALSE	4.00182	0.00277128	0.151084	Ksr2	Ksr2
5	117500000	117750000	5	117750000	118000000	FALSE	FALSE	5.41015	8.5449e-06	0.424852	Ksr2	Ksr2; Nos1; Fbxo21
5	117500000	117750000	5	118000000	118250000	FALSE	FALSE	8.86777	6.77163e-16	0.56316	Ksr2	Rnft2; Fbxw8; Tesc; Fbxo21
5	117500000	117750000	5	118250000	118500000	FALSE	FALSE	6.71508	5.87855e-09	0.608159	Ksr2
5	117500000	117750000	5	118500000	118750000	FALSE	FALSE	8.67538	3.43067e-15	0.866875	Ksr2	Med13l
5	117500000	117750000	5	119000000	119250000	FALSE	FALSE	-5.65057	2.58168e-06	-0.553325	Ksr2
5	117500000	117750000	5	119250000	119500000	FALSE	FALSE	-6.46397	2.77488e-08	-0.748524	Ksr2
5	117500000	117750000	5	119500000	119750000	FALSE	FALSE	-5.14962	2.92393e-05	-0.577143	Ksr2	Tbx3
5	117500000	117750000	5	119750000	120000000	FALSE	FALSE	-6.26081	9.22828e-08	-0.629732	Ksr2
5	117500000	117750000	5	120500000	120750000	FALSE	FALSE	3.49342	0.0132278	0.795382	Ksr2	Oas2; Rita1; Slc8b1; Ddx54; Plbd2; Dtx1; Cfap73; Iqcd; Rasal1; Tpcn1
5	117500000	117750000	5	121500000	121750000	FALSE	FALSE	3.76729	0.00589597	1.05377	Ksr2	Aldh2; Brap; Mapkapk5; Atxn2; Tmem116; Acad10; Adam1a; Acad12
5	117500000	117750000	5	125000000	125250000	FALSE	FALSE	3.41512	0.0164245	0.730813	Ksr2	Ncor2
5	117500000	117750000	5	125750000	126000000	FALSE	FALSE	-5.45573	6.84287e-06	-0.959166	Ksr2
5	117500000	117750000	5	126000000	126250000	FALSE	FALSE	-4.07219	0.00218268	-0.931731	Ksr2
5	117500000	117750000	5	126250000	126500000	FALSE	FALSE	-3.6835	0.00760814	-1.09192	Ksr2
5	117500000	117750000	5	126500000	126750000	FALSE	FALSE	-3.1027	0.0366735	-0.869939	Ksr2
5	117500000	117750000	5	127000000	127250000	FALSE	FALSE	-3.41195	0.0165657	-0.971241	Ksr2
5	117500000	117750000	5	127250000	127500000	FALSE	FALSE	-5.11262	3.45854e-05	-1.03562	Ksr2
5	117500000	117750000	5	127750000	128000000	FALSE	FALSE	-3.96764	0.00310334	-0.978413	Ksr2
5	117500000	117750000	5	128000000	128250000	FALSE	FALSE	-3.73065	0.00658829	-1.10691	Ksr2
5	117500000	117750000	5	128250000	128500000	FALSE	FALSE	-3.04458	0.042105	-0.73434	Ksr2
5	117500000	117750000	5	128500000	128750000	FALSE	FALSE	-3.18095	0.0302792	-0.683143	Ksr2
5	117500000	117750000	5	131750000	132000000	FALSE	FALSE	-3.64016	0.00866219	-1.01862	Ksr2	Auts2
5	117500000	117750000	5	132250000	132500000	FALSE	FALSE	-2.97638	0.0492476	-0.674361	Ksr2	Auts2
5	117500000	117750000	5	132500000	132750000	FALSE	FALSE	-4.74547	0.000170917	-1.32623	Ksr2	Auts2
5	117500000	117750000	5	132750000	133000000	FALSE	FALSE	-4.41724	0.000627557	-1.41143	Ksr2
5	117500000	117750000	5	133500000	133750000	FALSE	FALSE	-2.97858	0.0490199	-0.809669	Ksr2
5	117500000	117750000	5	133750000	134000000	FALSE	TRUE	-3.15492	0.0322984	-0.566584	Ksr2
5	117500000	117750000	5	134250000	134500000	FALSE	FALSE	4.40612	0.000654456	1	Ksr2	Clip2; Gtf2ird1; Gtf2i
5	117500000	117750000	5	138250000	138500000	FALSE	FALSE	-3.32885	0.0207018	-0.750972	Ksr2	Gpc2; Lamtor4; Zfp157
5	117750000	118000000	5	117750000	118000000	FALSE	FALSE	3.33412	0.0204178	0.127093	Ksr2; Nos1; Fbxo21	Ksr2; Nos1; Fbxo21
5	117750000	118000000	5	118250000	118500000	FALSE	FALSE	5.11661	3.3968e-05	0.37908	Ksr2; Nos1; Fbxo21
5	117750000	118000000	5	118500000	118750000	FALSE	FALSE	4.5537	0.000371001	0.361075	Ksr2; Nos1; Fbxo21	Med13l
5	117750000	118000000	5	118750000	119000000	FALSE	FALSE	-3.69009	0.00746191	-0.289424	Ksr2; Nos1; Fbxo21	Med13l
5	117750000	118000000	5	119000000	119250000	FALSE	FALSE	-5.50766	5.3073e-06	-0.563162	Ksr2; Nos1; Fbxo21
5	117750000	118000000	5	119250000	119500000	FALSE	FALSE	-7.47535	3.62128e-11	-0.889278	Ksr2; Nos1; Fbxo21
5	117750000	118000000	5	119500000	119750000	FALSE	FALSE	-7.88847	1.7771e-12	-0.792931	Ksr2; Nos1; Fbxo21	Tbx3
5	117750000	118000000	5	119750000	120000000	FALSE	FALSE	-5.08795	3.8615e-05	-0.534194	Ksr2; Nos1; Fbxo21
5	117750000	118000000	5	120000000	120250000	FALSE	FALSE	-4.96779	6.61539e-05	-0.49276	Ksr2; Nos1; Fbxo21	Rbm19
5	117750000	118000000	5	127250000	127500000	FALSE	FALSE	-3.82282	0.00495506	-0.86555	Ksr2; Nos1; Fbxo21
5	117750000	118000000	5	128500000	128750000	FALSE	FALSE	-3.62029	0.00917543	-0.942775	Ksr2; Nos1; Fbxo21
5	117750000	118000000	5	132500000	132750000	FALSE	FALSE	-3.18513	0.029963	-0.976541	Ksr2; Nos1; Fbxo21	Auts2
5	117750000	118000000	5	132750000	133000000	FALSE	FALSE	-3.97475	0.0030331	-1.40599	Ksr2; Nos1; Fbxo21
5	117750000	118000000	5	134250000	134500000	FALSE	FALSE	3.32006	0.0211952	0.710493	Ksr2; Nos1; Fbxo21	Clip2; Gtf2ird1; Gtf2i
5	117750000	118000000	5	138750000	139000000	FALSE	FALSE	-3.44582	0.015102	-0.523146	Ksr2; Nos1; Fbxo21	Fam20c
5	117750000	118000000	5	148500000	148750000	FALSE	FALSE	-3.12135	0.035062	-0.739348	Ksr2; Nos1; Fbxo21	Ubl3
5	118000000	118250000	5	118750000	119000000	FALSE	FALSE	-5.59089	3.49149e-06	-0.379673	Rnft2; Fbxw8; Tesc; Fbxo21	Med13l
5	118000000	118250000	5	119000000	119250000	FALSE	FALSE	-5.67602	2.26623e-06	-0.79322	Rnft2; Fbxw8; Tesc; Fbxo21
5	118000000	118250000	5	119250000	119500000	FALSE	FALSE	-10.5402	1.00677e-22	-1.37887	Rnft2; Fbxw8; Tesc; Fbxo21
5	118000000	118250000	5	119500000	119750000	FALSE	FALSE	-10.6046	5.17813e-23	-1.14604	Rnft2; Fbxw8; Tesc; Fbxo21	Tbx3
5	118000000	118250000	5	119750000	120000000	FALSE	FALSE	-6.34566	5.61816e-08	-0.857574	Rnft2; Fbxw8; Tesc; Fbxo21
5	118000000	118250000	5	120000000	120250000	FALSE	FALSE	-4.0773	0.00214677	-0.389817	Rnft2; Fbxw8; Tesc; Fbxo21	Rbm19
5	118000000	118250000	5	120250000	120500000	FALSE	FALSE	-3.30776	0.0218824	-0.427253	Rnft2; Fbxw8; Tesc; Fbxo21	Plbd2; Sds
5	118000000	118250000	5	134750000	135000000	FALSE	FALSE	-3.13081	0.0342667	-0.533432	Rnft2; Fbxw8; Tesc; Fbxo21
5	118000000	118250000	5	135250000	135500000	FALSE	FALSE	-3.62859	0.00896015	-0.632695	Rnft2; Fbxw8; Tesc; Fbxo21	Hip1; Fkbp6; Nsun5; Pom121
5	118000000	118250000	5	136500000	136750000	FALSE	FALSE	-3.34882	0.0196478	-0.673499	Rnft2; Fbxw8; Tesc; Fbxo21	Cux1; Col26a1; Myl10
5	118000000	118250000	5	138500000	138750000	FALSE	FALSE	-3.57568	0.0104468	-0.733139	Rnft2; Fbxw8; Tesc; Fbxo21	Zfp68
5	118000000	118250000	5	139500000	139750000	FALSE	FALSE	-3.6263	0.00901733	-0.742299	Rnft2; Fbxw8; Tesc; Fbxo21
5	118250000	118500000	5	118250000	118500000	FALSE	FALSE	-3.30769	0.0218856	-0.115763
5	118250000	118500000	5	118500000	118750000	FALSE	FALSE	-4.64392	0.000259161	-0.180367		Med13l
5	118250000	118500000	5	119250000	119500000	FALSE	FALSE	-9.86701	7.9867e-20	-1.21047
5	118250000	118500000	5	119500000	119750000	FALSE	FALSE	-7.75639	4.73488e-12	-0.726597		Tbx3
5	118250000	118500000	5	125250000	125500000	FALSE	FALSE	-3.15096	0.0326224	-0.434248		Scarb1; Aacs; Dhx37; Ubc; Bri3bp
5	118250000	118500000	5	128250000	128500000	FALSE	FALSE	3.69678	0.0073122	2.02553
5	118250000	118500000	5	128500000	128750000	FALSE	FALSE	3.01875	0.0447252	1.34239
5	118250000	118500000	5	130250000	130500000	FALSE	FALSE	3.41137	0.0165907	0.781577		Tyw1; Sbds
5	118250000	118500000	5	136000000	136250000	FALSE	FALSE	-3.22689	0.0269637	-0.721099		Rasa4; Orai2; Cux1; Sh2b2; Alkbh4; Dtx2; Polr2j; Prkrip1; Lrwd1
5	118250000	118500000	5	137000000	137250000	FALSE	FALSE	-3.08112	0.038618	-0.75336		Muc3a; Ap1s1; Trim56
5	118250000	118500000	5	139250000	139500000	FALSE	FALSE	-3.86362	0.00436047	-0.706751		Adap1; Gpr146; Zfand2a; Cox19
5	118250000	118500000	5	141000000	141250000	FALSE	FALSE	-2.98631	0.0481787	-0.53895		Card11
5	118250000	118500000	5	142750000	143000000	FALSE	FALSE	-3.02587	0.0439962	-0.659575		Rnf216; Fscn1; Tnrc18; Fbxl18; Actb
5	118250000	118500000	5	143500000	143750000	FALSE	FALSE	-3.32747	0.0207785	-0.734761		Cyth3; Daglb; Rac1; Fam220a; Usp42
5	118250000	118500000	5	148000000	148250000	FALSE	FALSE	3.5255	0.0120704	0.89194		Mtus2
5	118250000	118500000	5	148500000	148750000	FALSE	FALSE	-5.02157	5.21045e-05	-0.869265		Ubl3
5	118500000	118750000	5	118500000	118750000	FALSE	FALSE	-4.66196	0.000240637	-0.154204	Med13l	Med13l
5	118500000	118750000	5	118750000	119000000	FALSE	FALSE	3.89467	0.00394648	0.209003	Med13l	Med13l
5	118500000	118750000	5	119250000	119500000	FALSE	FALSE	-7.35583	8.41585e-11	-1.0677	Med13l
5	118500000	118750000	5	119500000	119750000	FALSE	FALSE	-7.11096	4.48288e-10	-0.848662	Med13l	Tbx3
5	118500000	118750000	5	120500000	120750000	FALSE	FALSE	-4.61389	0.000292107	-0.608144	Med13l	Oas2; Rita1; Slc8b1; Ddx54; Plbd2; Dtx1; Cfap73; Iqcd; Rasal1; Tpcn1
5	118500000	118750000	5	129250000	129500000	FALSE	FALSE	3.08901	0.0378916	0.778786	Med13l
5	118500000	118750000	5	130250000	130500000	FALSE	FALSE	3.44606	0.0150906	0.838719	Med13l	Tyw1; Sbds
5	118500000	118750000	5	146250000	146500000	FALSE	FALSE	3.39409	0.017398	0.884523	Med13l	Cdk8
5	118750000	119000000	5	119000000	119250000	FALSE	FALSE	-3.20799	0.0282927	-0.183712	Med13l
5	118750000	119000000	5	119250000	119500000	FALSE	FALSE	-3.93236	0.00348942	-0.50926	Med13l
5	118750000	119000000	5	119500000	119750000	FALSE	FALSE	-15.9068	5.18054e-53	-0.895379	Med13l	Tbx3
5	118750000	119000000	5	119750000	120000000	FALSE	FALSE	-7.49864	3.07652e-11	-0.583686	Med13l
5	118750000	119000000	5	120000000	120250000	FALSE	FALSE	-4.51912	0.000424693	-0.411092	Med13l	Rbm19
5	118750000	119000000	5	120250000	120500000	FALSE	FALSE	-3.39075	0.0175625	-0.38805	Med13l	Plbd2; Sds
5	118750000	119000000	5	135500000	135750000	FALSE	FALSE	-3.60835	0.00950072	-0.941448	Med13l	Hip1; Rhbdd2; Por; Styxl1; Tmem120a
5	118750000	119000000	5	136250000	136500000	FALSE	FALSE	-3.74411	0.0063256	-0.893085	Med13l	Cux1
5	118750000	119000000	5	148500000	148750000	FALSE	FALSE	-5.16247	2.75754e-05	-1.55081	Med13l	Ubl3
5	119000000	119250000	5	119250000	119500000	FALSE	FALSE	-3.38138	0.0180089	-0.18132
5	119000000	119250000	5	119500000	119750000	FALSE	FALSE	-10.4073	3.90553e-22	-0.603212		Tbx3
5	119000000	119250000	5	119750000	120000000	FALSE	FALSE	-6.8181	3.05588e-09	-0.533493
5	119000000	119250000	5	120000000	120250000	FALSE	FALSE	-4.58142	0.000332015	-0.51861		Rbm19
5	119000000	119250000	5	120250000	120500000	FALSE	FALSE	-5.98088	4.49033e-07	-0.846335		Plbd2; Sds
5	119000000	119250000	5	126500000	126750000	FALSE	FALSE	3.0872	0.0380599	0.465194
5	119000000	119250000	5	127000000	127250000	FALSE	FALSE	3.19299	0.0293815	0.492793
5	119000000	119250000	5	127250000	127500000	FALSE	FALSE	4.24701	0.00118005	0.621268
5	119000000	119250000	5	128500000	128750000	FALSE	FALSE	3.56959	0.0106349	0.480626
5	119000000	119250000	5	130750000	131000000	FALSE	FALSE	3.247	0.02563	0.531275
5	119000000	119250000	5	131000000	131250000	FALSE	FALSE	4.369	0.000752293	0.730652
5	119000000	119250000	5	131750000	132000000	FALSE	FALSE	3.66895	0.00795187	0.640791		Auts2
5	119000000	119250000	5	135750000	136000000	FALSE	FALSE	-3.33224	0.0205204	-1.32193		Ssc4d; Styxl1; Dtx2; Ywhag; Mdh2
5	119000000	119250000	5	136250000	136500000	FALSE	FALSE	-3.21419	0.027847	-1.06904		Cux1
5	119000000	119250000	5	137750000	138000000	FALSE	FALSE	-3.2742	0.0238839	-1.03449		Zcwpw1; Cyp3a13; Mepce; Pilrb1; Pilra; Tsc22d4; Pilrb2
5	119000000	119250000	5	138250000	138500000	FALSE	FALSE	-3.66324	0.00808827	-1.06319		Gpc2; Lamtor4; Zfp157
5	119000000	119250000	5	138500000	138750000	FALSE	FALSE	-4.06627	0.00222724	-1.02359		Zfp68
5	119000000	119250000	5	138750000	139000000	FALSE	FALSE	-3.65895	0.00819249	-0.584962		Fam20c
5	119000000	119250000	5	142500000	142750000	FALSE	FALSE	-3.03619	0.0429379	-0.878009		Slc29a4; Tnrc18
5	119000000	119250000	5	142750000	143000000	FALSE	FALSE	-2.9874	0.0480701	-1.43063		Rnf216; Fscn1; Tnrc18; Fbxl18; Actb
5	119000000	119250000	5	143000000	143250000	FALSE	FALSE	-2.98246	0.048596	-1.1538		Rnf216; Zfp316; Zfp12; Rbak
5	119000000	119250000	5	143250000	143500000	FALSE	FALSE	-3.1708	0.0310624	-1.35147		Daglb; Zfp316; Kdelr2; Zdhhc4
5	119000000	119250000	5	144250000	144500000	FALSE	FALSE	-2.98663	0.0481473	-0.556108		Bri3; Baiap2l1
5	119000000	119250000	5	148500000	148750000	FALSE	FALSE	-5.28801	1.53196e-05	-2.66838		Ubl3
5	119250000	119500000	5	119500000	119750000	FALSE	FALSE	-6.21739	1.19053e-07	-0.32694		Tbx3
5	119250000	119500000	5	120000000	120250000	FALSE	FALSE	-5.22309	2.07457e-05	-0.624633		Rbm19
5	119250000	119500000	5	120250000	120500000	FALSE	FALSE	-4.90154	8.82447e-05	-0.708852		Plbd2; Sds
5	119250000	119500000	5	120750000	121000000	FALSE	FALSE	-3.94848	0.00330928	-1.0603		Oas1g; Rph3a; Oas1a; Oas3; Oas1c; Oas1b
5	119250000	119500000	5	121000000	121250000	FALSE	FALSE	-3.94743	0.00331993	-1.26076		Rpl6; Rph3a; Ptpn11
5	119250000	119500000	5	125250000	125500000	FALSE	FALSE	-3.96381	0.00314384	-1.19417		Scarb1; Aacs; Dhx37; Ubc; Bri3bp
5	119250000	119500000	5	126000000	126250000	FALSE	FALSE	4.99354	5.89866e-05	0.731662
5	119250000	119500000	5	126250000	126500000	FALSE	FALSE	4.8015	0.000135248	0.80994
5	119250000	119500000	5	126500000	126750000	FALSE	FALSE	4.05873	0.00228399	0.658212
5	119250000	119500000	5	126750000	127000000	FALSE	FALSE	5.19502	2.36914e-05	0.909235
5	119250000	119500000	5	127000000	127250000	FALSE	FALSE	3.29049	0.0228988	0.550197
5	119250000	119500000	5	127250000	127500000	FALSE	FALSE	3.75243	0.00616853	0.555154
5	119250000	119500000	5	127750000	128000000	FALSE	FALSE	4.76351	0.000158619	0.768675
5	119250000	119500000	5	128000000	128250000	FALSE	FALSE	4.59797	0.000310996	0.809086
5	119250000	119500000	5	128250000	128500000	FALSE	FALSE	4.25219	0.00115783	0.655846
5	119250000	119500000	5	128500000	128750000	FALSE	FALSE	3.93475	0.00346163	0.596435
5	119250000	119500000	5	130500000	130750000	FALSE	FALSE	4.50867	0.000442178	0.746473
5	119250000	119500000	5	130750000	131000000	FALSE	FALSE	3.22496	0.0270928	0.560038
5	119250000	119500000	5	131000000	131250000	FALSE	FALSE	3.55529	0.0110841	0.652707
5	119250000	119500000	5	131250000	131500000	FALSE	FALSE	4.1141	0.00189132	0.750222		Auts2
5	119250000	119500000	5	131500000	131750000	FALSE	FALSE	3.10198	0.0367366	0.52101		Auts2
5	119250000	119500000	5	132750000	133000000	FALSE	FALSE	4.0079	0.00271417	0.748461
5	119250000	119500000	5	133000000	133250000	FALSE	FALSE	4.49789	0.000460651	0.857128
5	119250000	119500000	5	134500000	134750000	FALSE	FALSE	-3.99773	0.00280896	-1.27854		Limk1; Clip2; Lat2; Rfc2; Eif4h
5	119250000	119500000	5	134750000	135000000	FALSE	FALSE	-3.18091	0.0302812	-0.697265
5	119250000	119500000	5	135000000	135250000	FALSE	FALSE	-4.14722	0.00168262	-1.61471		Tbl2; Vps37d; Mlxipl; Bcl7b; Abhd11; Stx1a; Baz1b
5	119250000	119500000	5	135250000	135500000	FALSE	FALSE	-4.13357	0.00176644	-1.03103		Hip1; Fkbp6; Nsun5; Pom121
5	119250000	119500000	5	135500000	135750000	FALSE	FALSE	-3.75132	0.00618934	-1.29662		Hip1; Rhbdd2; Por; Styxl1; Tmem120a
5	119250000	119500000	5	135750000	136000000	FALSE	FALSE	-3.70828	0.00705757	-1.32895		Ssc4d; Styxl1; Dtx2; Ywhag; Mdh2
5	119250000	119500000	5	136250000	136500000	FALSE	FALSE	-3.76092	0.00601237	-1.14839		Cux1
5	119250000	119500000	5	136750000	137000000	FALSE	FALSE	-3.31754	0.0213347	-1.19878		Col26a1; Plod3; Fis1; Znhit1; Ift22
5	119250000	119500000	5	137000000	137250000	FALSE	FALSE	-4.06957	0.00220256	-1.926		Muc3a; Ap1s1; Trim56
5	119250000	119500000	5	137250000	137500000	FALSE	FALSE	-3.08754	0.038029	-1.12832		Zan; Trip6; Slc12a9; Srrt
5	119250000	119500000	5	138250000	138500000	FALSE	FALSE	-3.35463	0.0193478	-1.04891		Gpc2; Lamtor4; Zfp157
5	119250000	119500000	5	138750000	139000000	FALSE	FALSE	-2.99428	0.0473215	-0.532014		Fam20c
5	119250000	119500000	5	139000000	139250000	FALSE	FALSE	-4.31126	0.000933415	-1.22853		Prkar1b; Sun1; Dnaaf5
5	119250000	119500000	5	139250000	139500000	FALSE	FALSE	-3.36567	0.018785	-1.2824		Adap1; Gpr146; Zfand2a; Cox19
5	119250000	119500000	5	139750000	140000000	FALSE	FALSE	-3.29498	0.0226272	-1.01159		Mafk; Elfn1; Tmem184a; Ints1; Psmg3
5	119250000	119500000	5	141000000	141250000	FALSE	FALSE	-3.66511	0.00804419	-1.11189		Card11
5	119250000	119500000	5	142500000	142750000	FALSE	FALSE	-3.23151	0.0266553	-0.90689		Slc29a4; Tnrc18
5	119250000	119500000	5	142750000	143000000	FALSE	FALSE	-4.48262	0.00048889	-2.03562		Rnf216; Fscn1; Tnrc18; Fbxl18; Actb
5	119250000	119500000	5	143000000	143250000	FALSE	FALSE	-4.08252	0.00210773	-1.49354		Rnf216; Zfp316; Zfp12; Rbak
5	119250000	119500000	5	143250000	143500000	FALSE	FALSE	-3.47517	0.0139245	-1.23195		Daglb; Zfp316; Kdelr2; Zdhhc4
5	119250000	119500000	5	143500000	143750000	FALSE	FALSE	-3.90016	0.00387688	-2.20645		Cyth3; Daglb; Rac1; Fam220a; Usp42
5	119250000	119500000	5	144000000	144250000	FALSE	FALSE	-3.62865	0.00895879	-1.26559		Lmtk2; Bhlha15; Bri3; Tecpr1; Ccz1
5	119250000	119500000	5	144250000	144500000	FALSE	FALSE	-3.41108	0.0166034	-0.652077		Bri3; Baiap2l1
5	119250000	119500000	5	144750000	145000000	FALSE	FALSE	-3.75048	0.00620499	-1.11382		Kpna7; Trrap; Smurf1
5	119250000	119500000	5	147000000	147250000	FALSE	FALSE	-4.74251	0.000173111	-1.2123		Polr1d; Lnx2
5	119250000	119500000	5	148250000	148500000	FALSE	FALSE	-4.89086	9.25219e-05	-1.56598		Mtus2; Slc7a1
5	119250000	119500000	5	148500000	148750000	FALSE	FALSE	-6.66496	8.06373e-09	-2.65951		Ubl3
5	119250000	119500000	5	148750000	149000000	FALSE	FALSE	-4.15107	0.00166025	-1.7425		Katnal1
5	119250000	119500000	5	149000000	149250000	FALSE	FALSE	-3.20884	0.0282318	-1.34104		Uspl1; Hmgb1
5	119250000	119500000	5	149250000	149500000	FALSE	FALSE	-3.14831	0.0328367	-0.905535		Medag; Tex26; Alox5ap
5	119500000	119750000	5	120000000	120250000	FALSE	FALSE	-6.34288	5.70884e-08	-0.487193	Tbx3	Rbm19
5	119500000	119750000	5	120250000	120500000	FALSE	FALSE	-3.57359	0.0105133	-0.392829	Tbx3	Plbd2; Sds
5	119500000	119750000	5	125750000	126000000	FALSE	FALSE	3.16584	0.0314325	0.395371	Tbx3
5	119500000	119750000	5	126000000	126250000	FALSE	FALSE	4.13766	0.00174088	0.681674	Tbx3
5	119500000	119750000	5	126250000	126500000	FALSE	FALSE	4.79782	0.000137392	0.931613	Tbx3
5	119500000	119750000	5	126500000	126750000	FALSE	FALSE	3.93783	0.00342664	0.803692	Tbx3
5	119500000	119750000	5	126750000	127000000	FALSE	FALSE	3.86949	0.00428096	0.782825	Tbx3
5	119500000	119750000	5	127000000	127250000	FALSE	FALSE	3.91099	0.00374182	0.775393	Tbx3
5	119500000	119750000	5	127250000	127500000	FALSE	FALSE	3.67181	0.00788152	0.571157	Tbx3
5	119500000	119750000	5	127750000	128000000	FALSE	FALSE	3.26244	0.0246199	0.612396	Tbx3
5	119500000	119750000	5	128000000	128250000	FALSE	FALSE	3.1777	0.0305267	0.60248	Tbx3
5	119500000	119750000	5	128250000	128500000	FALSE	FALSE	3.06845	0.0397998	0.562098	Tbx3
5	119500000	119750000	5	128500000	128750000	FALSE	FALSE	3.31882	0.0212672	0.551751	Tbx3
5	119500000	119750000	5	130500000	130750000	FALSE	FALSE	3.51503	0.0124433	0.705475	Tbx3
5	119500000	119750000	5	130750000	131000000	FALSE	FALSE	3.98332	0.00294809	0.753085	Tbx3
5	119500000	119750000	5	131000000	131250000	FALSE	FALSE	3.12408	0.0348348	0.664034	Tbx3
5	119500000	119750000	5	131250000	131500000	FALSE	FALSE	4.48465	0.000484968	0.9771	Tbx3	Auts2
5	119500000	119750000	5	132750000	133000000	FALSE	FALSE	3.4276	0.0158732	0.75448	Tbx3
5	119500000	119750000	5	134500000	134750000	FALSE	FALSE	-3.28162	0.0234328	-0.988859	Tbx3	Limk1; Clip2; Lat2; Rfc2; Eif4h
5	119500000	119750000	5	135250000	135500000	FALSE	FALSE	-4.9254	7.95834e-05	-1.09163	Tbx3	Hip1; Fkbp6; Nsun5; Pom121
5	119500000	119750000	5	135500000	135750000	FALSE	FALSE	-4.55403	0.000370529	-1.37255	Tbx3	Hip1; Rhbdd2; Por; Styxl1; Tmem120a
5	119500000	119750000	5	135750000	136000000	FALSE	FALSE	-4.03582	0.00247136	-1.50479	Tbx3	Ssc4d; Styxl1; Dtx2; Ywhag; Mdh2
5	119500000	119750000	5	137750000	138000000	FALSE	FALSE	-3.50813	0.0126844	-0.939337	Tbx3	Zcwpw1; Cyp3a13; Mepce; Pilrb1; Pilra; Tsc22d4; Pilrb2
5	119500000	119750000	5	138250000	138500000	FALSE	FALSE	-5.01785	5.30039e-05	-1.41785	Tbx3	Gpc2; Lamtor4; Zfp157
5	119500000	119750000	5	139000000	139250000	FALSE	FALSE	-3.06005	0.0406209	-0.71727	Tbx3	Prkar1b; Sun1; Dnaaf5
5	119500000	119750000	5	142750000	143000000	FALSE	FALSE	-3.63481	0.00879874	-1.45943	Tbx3	Rnf216; Fscn1; Tnrc18; Fbxl18; Actb
5	119500000	119750000	5	143000000	143250000	FALSE	FALSE	-3.80817	0.00518601	-1.21501	Tbx3	Rnf216; Zfp316; Zfp12; Rbak
5	119500000	119750000	5	143250000	143500000	FALSE	FALSE	-3.11597	0.0355198	-1.07179	Tbx3	Daglb; Zfp316; Kdelr2; Zdhhc4
5	119500000	119750000	5	143500000	143750000	FALSE	FALSE	-3.75269	0.0061637	-1.87447	Tbx3	Cyth3; Daglb; Rac1; Fam220a; Usp42
5	119500000	119750000	5	144250000	144500000	FALSE	FALSE	-3.1044	0.0365261	-0.531413	Tbx3	Bri3; Baiap2l1
5	119500000	119750000	5	144750000	145000000	FALSE	FALSE	-3.0155	0.0450663	-0.786826	Tbx3	Kpna7; Trrap; Smurf1
5	119500000	119750000	5	148250000	148500000	FALSE	FALSE	-3.30107	0.0222703	-0.837728	Tbx3	Mtus2; Slc7a1
5	119500000	119750000	5	148500000	148750000	FALSE	FALSE	-5.64233	2.69208e-06	-2.10434	Tbx3	Ubl3
5	119500000	119750000	5	149500000	149750000	FALSE	FALSE	-3.29532	0.0226054	-0.743819	Tbx3	Hsph1; B3glct
5	119750000	120000000	5	120250000	120500000	FALSE	FALSE	-3.12591	0.0346785	-0.283569		Plbd2; Sds
5	119750000	120000000	5	138750000	139000000	FALSE	FALSE	-3.08994	0.0378087	-0.409275		Fam20c
5	119750000	120000000	5	143500000	143750000	FALSE	FALSE	-3.5059	0.0127681	-1.75207		Cyth3; Daglb; Rac1; Fam220a; Usp42
5	119750000	120000000	5	147250000	147500000	FALSE	FALSE	3.5681	0.01068	0.949959		Flt3; Pan3
5	119750000	120000000	5	148500000	148750000	FALSE	FALSE	-4.84055	0.000114528	-1.848		Ubl3
5	120000000	120250000	5	120500000	120750000	FALSE	FALSE	4.31956	0.000904968	0.489351	Rbm19	Oas2; Rita1; Slc8b1; Ddx54; Plbd2; Dtx1; Cfap73; Iqcd; Rasal1; Tpcn1
5	120000000	120250000	5	125000000	125250000	FALSE	FALSE	2.97117	0.0498402	0.449245	Rbm19	Ncor2
5	120000000	120250000	5	137750000	138000000	FALSE	FALSE	-3.60569	0.00957514	-0.64655	Rbm19	Zcwpw1; Cyp3a13; Mepce; Pilrb1; Pilra; Tsc22d4; Pilrb2
5	120000000	120250000	5	138500000	138750000	FALSE	FALSE	-3.31791	0.0213153	-0.503616	Rbm19	Zfp68
5	120000000	120250000	5	142500000	142750000	FALSE	FALSE	-3.25042	0.0254029	-0.445943	Rbm19	Slc29a4; Tnrc18
5	120000000	120250000	5	143500000	143750000	FALSE	FALSE	-3.77305	0.00578942	-0.807355	Rbm19	Cyth3; Daglb; Rac1; Fam220a; Usp42
5	120000000	120250000	5	143750000	144000000	FALSE	FALSE	-3.96187	0.00316457	-0.727776	Rbm19	Pms2; Rsph10b; Ankrd61; Eif2ak1; Ccz1; Aimp2
5	120000000	120250000	5	148500000	148750000	FALSE	FALSE	-3.56456	0.0107915	-0.86555	Rbm19	Ubl3
5	120250000	120500000	5	120500000	120750000	FALSE	FALSE	5.6817	2.20109e-06	0.291003	Plbd2; Sds	Oas2; Rita1; Slc8b1; Ddx54; Plbd2; Dtx1; Cfap73; Iqcd; Rasal1; Tpcn1
5	120250000	120500000	5	134250000	134500000	FALSE	FALSE	4.41199	0.000640286	0.969626	Plbd2; Sds	Clip2; Gtf2ird1; Gtf2i
5	120250000	120500000	5	135750000	136000000	FALSE	FALSE	-3.54533	0.0113974	-0.569137	Plbd2; Sds	Ssc4d; Styxl1; Dtx2; Ywhag; Mdh2
5	120250000	120500000	5	136250000	136500000	FALSE	FALSE	-3.29644	0.0225378	-0.466897	Plbd2; Sds	Cux1
5	120250000	120500000	5	138750000	139000000	TRUE	TRUE	-4.44726	0.000559361	-0.424885	Plbd2; Sds	Fam20c
5	120250000	120500000	5	147250000	147500000	FALSE	FALSE	3.23477	0.0264306	0.648835	Plbd2; Sds	Flt3; Pan3
5	120250000	120500000	5	148500000	148750000	FALSE	FALSE	-3.72139	0.006778	-0.92999	Plbd2; Sds	Ubl3
5	120250000	120500000	5	149250000	149500000	FALSE	FALSE	3.41308	0.0165191	0.702614	Plbd2; Sds	Medag; Tex26; Alox5ap
5	120500000	120750000	5	140500000	140750000	TRUE	TRUE	-3.36342	0.0188982	-0.3709	Oas2; Rita1; Slc8b1; Ddx54; Plbd2; Dtx1; Cfap73; Iqcd; Rasal1; Tpcn1	Amz1; Lfng; Brat1; Iqce; Grifin; Ttyh3; Chst12
5	121000000	121250000	5	121250000	121500000	FALSE	FALSE	3.38501	0.0178307	0.125242	Rpl6; Rph3a; Ptpn11	Naa25; Tmem116; Trafd1; Erp29
5	121000000	121250000	5	123250000	123500000	FALSE	FALSE	-3.09071	0.0377358	-0.328662	Rpl6; Rph3a; Ptpn11	Wdr66; Mlxip; Bcl7a; Psmd9
5	121250000	121500000	5	124250000	124500000	FALSE	TRUE	-3.43924	0.0153774	-0.326724	Naa25; Tmem116; Trafd1; Erp29	Rilpl2; Rilpl1; Mphosph9; Snrnp35; Sbno1; Cdk2ap1; Kmt5a
5	121500000	121750000	5	148000000	148250000	FALSE	FALSE	3.02035	0.0445529	1.53605	Aldh2; Brap; Mapkapk5; Atxn2; Tmem116; Acad10; Adam1a; Acad12	Mtus2
5	121750000	122000000	5	123250000	123500000	FALSE	FALSE	-2.98155	0.0486927	-0.25433	Sh2b3; Atxn2	Wdr66; Mlxip; Bcl7a; Psmd9
5	122000000	122250000	5	123500000	123750000	FALSE	FALSE	3.23814	0.0262148	0.32676	Ccdc63; Ppp1cc; Tctn1; Hvcn1	Kntc1; Clip1; Zcchc8; Vps33a; Diablo; Rsrc2
5	122250000	122500000	5	122500000	122750000	FALSE	FALSE	6.33423	6.00604e-08	0.235457	Atp2a2; Fam216a; Rad9b; Arpc3; Tctn1; Pptc7; Vps29; Gpn3; Anapc7	P2rx7; Atp2a2; Camkk2; P2rx4; Ift81
5	122250000	122500000	5	125000000	125250000	FALSE	FALSE	-3.11883	0.0352785	-0.421973	Atp2a2; Fam216a; Rad9b; Arpc3; Tctn1; Pptc7; Vps29; Gpn3; Anapc7	Ncor2
5	122250000	122500000	5	143000000	143250000	FALSE	FALSE	3.39962	0.0171404	0.923379	Atp2a2; Fam216a; Rad9b; Arpc3; Tctn1; Pptc7; Vps29; Gpn3; Anapc7	Rnf216; Zfp316; Zfp12; Rbak
5	122250000	122500000	5	143750000	144000000	FALSE	FALSE	3.3168	0.0213759	0.867245	Atp2a2; Fam216a; Rad9b; Arpc3; Tctn1; Pptc7; Vps29; Gpn3; Anapc7	Pms2; Rsph10b; Ankrd61; Eif2ak1; Ccz1; Aimp2
5	122500000	122750000	5	123000000	123250000	FALSE	FALSE	3.96447	0.0031367	0.243336	P2rx7; Atp2a2; Camkk2; P2rx4; Ift81	Tmem120b; Setd1b; Morn3; Psmd9; Rhof
5	122500000	122750000	5	123500000	123750000	FALSE	FALSE	3.17196	0.0309726	0.260188	P2rx7; Atp2a2; Camkk2; P2rx4; Ift81	Kntc1; Clip1; Zcchc8; Vps33a; Diablo; Rsrc2
5	122500000	122750000	5	143000000	143250000	FALSE	FALSE	3.08176	0.0385649	0.782409	P2rx7; Atp2a2; Camkk2; P2rx4; Ift81	Rnf216; Zfp316; Zfp12; Rbak
5	122500000	122750000	5	143250000	143500000	FALSE	FALSE	3.46515	0.0143212	0.776675	P2rx7; Atp2a2; Camkk2; P2rx4; Ift81	Daglb; Zfp316; Kdelr2; Zdhhc4
5	122500000	122750000	5	148500000	148750000	FALSE	FALSE	3.08864	0.0379225	0.905535	P2rx7; Atp2a2; Camkk2; P2rx4; Ift81	Ubl3
5	122750000	123000000	5	122750000	123000000	FALSE	FALSE	3.4944	0.0131914	0.11083	Anapc5; Kdm2b; Rnf34; Camkk2	Anapc5; Kdm2b; Rnf34; Camkk2
5	122750000	123000000	5	142750000	143000000	FALSE	FALSE	3.14171	0.0333696	0.678072	Anapc5; Kdm2b; Rnf34; Camkk2	Rnf216; Fscn1; Tnrc18; Fbxl18; Actb
5	122750000	123000000	5	143500000	143750000	FALSE	FALSE	3.2827	0.0233641	0.608346	Anapc5; Kdm2b; Rnf34; Camkk2	Cyth3; Daglb; Rac1; Fam220a; Usp42
5	122750000	123000000	5	148500000	148750000	FALSE	FALSE	3.61532	0.00930909	1.24793	Anapc5; Kdm2b; Rnf34; Camkk2	Ubl3
5	123000000	123250000	5	123250000	123500000	FALSE	FALSE	5.54381	4.43207e-06	0.24419	Tmem120b; Setd1b; Morn3; Psmd9; Rhof	Wdr66; Mlxip; Bcl7a; Psmd9
5	123250000	123500000	5	123500000	123750000	FALSE	FALSE	7.64088	1.10304e-11	0.305287	Wdr66; Mlxip; Bcl7a; Psmd9	Kntc1; Clip1; Zcchc8; Vps33a; Diablo; Rsrc2
5	123250000	123500000	5	124250000	124500000	FALSE	FALSE	-3.26958	0.0241752	-0.23898	Wdr66; Mlxip; Bcl7a; Psmd9	Rilpl2; Rilpl1; Mphosph9; Snrnp35; Sbno1; Cdk2ap1; Kmt5a
5	123250000	123500000	5	124500000	124750000	FALSE	FALSE	-3.63076	0.00890311	-0.334033	Wdr66; Mlxip; Bcl7a; Psmd9	Atp6v0a2; Ddx55; Tmed2; Dnah10; Rilpl1; Eif2b1; Tctn2; Gtf2h3
5	123250000	123500000	5	124750000	125000000	FALSE	FALSE	-5.24557	1.86723e-05	-0.524527	Wdr66; Mlxip; Bcl7a; Psmd9	Ccdc92; Dnah10; Zfp664
5	123500000	123750000	5	123750000	124000000	FALSE	FALSE	-4.21855	0.00130728	-0.166781	Kntc1; Clip1; Zcchc8; Vps33a; Diablo; Rsrc2	Kntc1; Ccdc62; Denr; Gm43518; Hip1r
5	123500000	123750000	5	124250000	124500000	FALSE	FALSE	-5.69556	2.05063e-06	-0.335923	Kntc1; Clip1; Zcchc8; Vps33a; Diablo; Rsrc2	Rilpl2; Rilpl1; Mphosph9; Snrnp35; Sbno1; Cdk2ap1; Kmt5a
5	123500000	123750000	5	124500000	124750000	FALSE	FALSE	-2.97315	0.0496096	-0.243271	Kntc1; Clip1; Zcchc8; Vps33a; Diablo; Rsrc2	Atp6v0a2; Ddx55; Tmed2; Dnah10; Rilpl1; Eif2b1; Tctn2; Gtf2h3
5	123500000	123750000	5	125000000	125250000	FALSE	FALSE	-3.11849	0.0353052	-0.350687	Kntc1; Clip1; Zcchc8; Vps33a; Diablo; Rsrc2	Ncor2
5	123500000	123750000	5	142500000	142750000	FALSE	FALSE	3.03939	0.0426158	0.828047	Kntc1; Clip1; Zcchc8; Vps33a; Diablo; Rsrc2	Slc29a4; Tnrc18
5	123500000	123750000	5	143250000	143500000	FALSE	FALSE	2.98461	0.0483635	0.615857	Kntc1; Clip1; Zcchc8; Vps33a; Diablo; Rsrc2	Daglb; Zfp316; Kdelr2; Zdhhc4
5	123750000	124000000	5	124000000	124250000	FALSE	FALSE	3.98177	0.00296292	0.148169	Kntc1; Ccdc62; Denr; Gm43518; Hip1r	Pitpnm2; Abcb9; Arl6ip4; Vps37b; Ogfod2; Hip1r
5	123750000	124000000	5	142500000	142750000	FALSE	FALSE	3.18211	0.030195	0.703799	Kntc1; Ccdc62; Denr; Gm43518; Hip1r	Slc29a4; Tnrc18
5	123750000	124000000	5	142750000	143000000	FALSE	FALSE	3.02823	0.0437435	0.625442	Kntc1; Ccdc62; Denr; Gm43518; Hip1r	Rnf216; Fscn1; Tnrc18; Fbxl18; Actb
5	123750000	124000000	5	143000000	143250000	FALSE	FALSE	3.45763	0.0146187	0.703283	Kntc1; Ccdc62; Denr; Gm43518; Hip1r	Rnf216; Zfp316; Zfp12; Rbak
5	123750000	124000000	5	143250000	143500000	FALSE	FALSE	3.28184	0.0234182	0.596532	Kntc1; Ccdc62; Denr; Gm43518; Hip1r	Daglb; Zfp316; Kdelr2; Zdhhc4
5	123750000	124000000	5	144000000	144250000	FALSE	FALSE	3.18806	0.0297506	0.697972	Kntc1; Ccdc62; Denr; Gm43518; Hip1r	Lmtk2; Bhlha15; Bri3; Tecpr1; Ccz1
5	124000000	124250000	5	142500000	142750000	FALSE	FALSE	3.9199	0.00363529	1.11064	Pitpnm2; Abcb9; Arl6ip4; Vps37b; Ogfod2; Hip1r	Slc29a4; Tnrc18
5	124000000	124250000	5	143000000	143250000	FALSE	FALSE	3.31688	0.0213715	0.898121	Pitpnm2; Abcb9; Arl6ip4; Vps37b; Ogfod2; Hip1r	Rnf216; Zfp316; Zfp12; Rbak
5	124000000	124250000	5	143250000	143500000	FALSE	FALSE	4.28037	0.00104599	0.931829	Pitpnm2; Abcb9; Arl6ip4; Vps37b; Ogfod2; Hip1r	Daglb; Zfp316; Kdelr2; Zdhhc4
5	124000000	124250000	5	143500000	143750000	FALSE	FALSE	3.1127	0.0357979	0.568427	Pitpnm2; Abcb9; Arl6ip4; Vps37b; Ogfod2; Hip1r	Cyth3; Daglb; Rac1; Fam220a; Usp42
5	124000000	124250000	5	148500000	148750000	FALSE	FALSE	3.76828	0.00587843	1.07039	Pitpnm2; Abcb9; Arl6ip4; Vps37b; Ogfod2; Hip1r	Ubl3
5	124250000	124500000	5	124250000	124500000	FALSE	FALSE	3.41589	0.0163878	0.10675	Rilpl2; Rilpl1; Mphosph9; Snrnp35; Sbno1; Cdk2ap1; Kmt5a	Rilpl2; Rilpl1; Mphosph9; Snrnp35; Sbno1; Cdk2ap1; Kmt5a
5	124250000	124500000	5	124750000	125000000	FALSE	FALSE	-3.06454	0.0401829	-0.193738	Rilpl2; Rilpl1; Mphosph9; Snrnp35; Sbno1; Cdk2ap1; Kmt5a	Ccdc92; Dnah10; Zfp664
5	124250000	124500000	5	142750000	143000000	FALSE	FALSE	4.46178	0.000529489	0.839776	Rilpl2; Rilpl1; Mphosph9; Snrnp35; Sbno1; Cdk2ap1; Kmt5a	Rnf216; Fscn1; Tnrc18; Fbxl18; Actb
5	124250000	124500000	5	143250000	143500000	FALSE	FALSE	3.03631	0.0429275	0.561194	Rilpl2; Rilpl1; Mphosph9; Snrnp35; Sbno1; Cdk2ap1; Kmt5a	Daglb; Zfp316; Kdelr2; Zdhhc4
5	124500000	124750000	5	142500000	142750000	FALSE	FALSE	3.04847	0.0417187	0.675649	Atp6v0a2; Ddx55; Tmed2; Dnah10; Rilpl1; Eif2b1; Tctn2; Gtf2h3	Slc29a4; Tnrc18
5	124750000	125000000	5	125500000	125750000	FALSE	FALSE	4.18593	0.00146712	0.577695	Ccdc92; Dnah10; Zfp664	Aacs
5	124750000	125000000	5	142500000	142750000	FALSE	FALSE	2.99936	0.0467768	0.459835	Ccdc92; Dnah10; Zfp664	Slc29a4; Tnrc18
5	124750000	125000000	5	150000000	150250000	FALSE	FALSE	3.13765	0.0336922	0.987509	Ccdc92; Dnah10; Zfp664	Fry
5	125000000	125250000	5	125500000	125750000	FALSE	FALSE	4.71541	0.000193706	0.582852	Ncor2	Aacs
5	125000000	125250000	5	125750000	126000000	FALSE	FALSE	2.99458	0.0472922	1.16559	Ncor2
5	125000000	125250000	5	144250000	144500000	FALSE	FALSE	3.40608	0.0168345	0.647278	Ncor2	Bri3; Baiap2l1
5	125000000	125250000	5	148000000	148250000	FALSE	FALSE	3.40471	0.0168989	1.25716	Ncor2	Mtus2
5	125000000	125250000	5	149750000	150000000	FALSE	FALSE	3.1868	0.0298376	1.05247	Ncor2	B3glct
5	125250000	125500000	5	125500000	125750000	FALSE	FALSE	4.32426	0.000889356	0.253391	Scarb1; Aacs; Dhx37; Ubc; Bri3bp	Aacs
5	125250000	125500000	5	148000000	148250000	FALSE	FALSE	3.0188	0.0447216	0.974005	Scarb1; Aacs; Dhx37; Ubc; Bri3bp	Mtus2
5	125500000	125750000	5	135500000	135750000	FALSE	FALSE	-2.97798	0.0490808	-0.562122	Aacs	Hip1; Rhbdd2; Por; Styxl1; Tmem120a
5	125500000	125750000	5	138250000	138500000	FALSE	FALSE	-3.10733	0.0362627	-0.612031	Aacs	Gpc2; Lamtor4; Zfp157
5	125500000	125750000	5	140750000	141000000	FALSE	FALSE	3.96703	0.00310931	1.03317	Aacs	Amz1; Gna12; Card11
5	125500000	125750000	5	141000000	141250000	FALSE	FALSE	3.53294	0.011817	0.731297	Aacs	Card11
5	125500000	125750000	5	147250000	147500000	FALSE	FALSE	5.12138	3.32453e-05	1.12711	Aacs	Flt3; Pan3
5	125500000	125750000	5	148500000	148750000	FALSE	FALSE	-3.80245	0.00528006	-1.11548	Aacs	Ubl3
5	125500000	125750000	5	149250000	149500000	FALSE	FALSE	3.20126	0.0287747	0.761213	Aacs	Medag; Tex26; Alox5ap
5	127000000	127250000	5	127500000	127750000	FALSE	FALSE	-5.0084	5.52769e-05	-0.446922		Slc15a4
5	127000000	127250000	5	132250000	132500000	FALSE	FALSE	3.90228	0.00384962	0.557534		Auts2
5	127000000	127250000	5	132500000	132750000	FALSE	FALSE	4.61709	0.000288386	0.635726		Auts2
5	127250000	127500000	5	127500000	127750000	FALSE	FALSE	-7.29434	1.28854e-10	-0.376154		Slc15a4
5	127250000	127500000	5	128250000	128500000	FALSE	FALSE	5.08986	3.8281e-05	0.41629
5	127250000	127500000	5	130000000	130250000	FALSE	FALSE	-4.30204	0.000965973	-1.28728		Tpst1; Tmem248; Kctd7; Rabgef1; Crcp; Gusb; Sbds; Asl
5	127250000	127500000	5	131000000	131250000	FALSE	FALSE	3.91442	0.00370044	0.490986
5	127250000	127500000	5	131250000	131500000	FALSE	FALSE	3.04765	0.0418017	0.422584		Auts2
5	127250000	127500000	5	131500000	131750000	FALSE	FALSE	3.0204	0.0445489	0.388726		Auts2
5	127250000	127500000	5	132000000	132250000	FALSE	FALSE	3.95445	0.00324429	0.597825		Auts2
5	127250000	127500000	5	132250000	132500000	FALSE	FALSE	3.1379	0.0336721	0.42895		Auts2
5	127250000	127500000	5	148500000	148750000	FALSE	FALSE	-3.39794	0.0172197	-1.94342		Ubl3
5	127250000	127500000	5	150000000	150250000	FALSE	FALSE	-3.09592	0.0372618	-0.886991		Fry
5	127500000	127750000	5	128250000	128500000	FALSE	FALSE	4.59269	0.000317533	0.751644	Slc15a4
5	127500000	127750000	5	128500000	128750000	FALSE	FALSE	3.36093	0.0190231	0.376919	Slc15a4
5	127500000	127750000	5	143250000	143500000	FALSE	FALSE	-3.26293	0.0245917	-1.23195	Slc15a4	Daglb; Zfp316; Kdelr2; Zdhhc4
5	127500000	127750000	5	148500000	148750000	FALSE	FALSE	-3.29066	0.0228884	-1.06529	Slc15a4	Ubl3
5	128000000	128250000	5	132500000	132750000	FALSE	FALSE	3.44519	0.0151273	0.436779		Auts2
5	128250000	128500000	5	132250000	132500000	FALSE	FALSE	3.18784	0.0297652	0.406349		Auts2
5	128250000	128500000	5	147250000	147500000	FALSE	FALSE	2.98689	0.04812	1.67807		Flt3; Pan3
5	128500000	128750000	5	132250000	132500000	FALSE	FALSE	3.00678	0.0459889	0.36257		Auts2
5	128750000	129000000	5	148500000	148750000	FALSE	FALSE	-3.90751	0.00378529	-1.81629		Ubl3
5	129000000	129250000	5	130000000	130250000	FALSE	FALSE	-3.81783	0.00503288	-0.334711	Ran; Adgrd1	Tpst1; Tmem248; Kctd7; Rabgef1; Crcp; Gusb; Sbds; Asl
5	129000000	129250000	5	134250000	134500000	FALSE	FALSE	3.09478	0.0373622	0.751321	Ran; Adgrd1	Clip2; Gtf2ird1; Gtf2i
5	129250000	129500000	5	130000000	130250000	FALSE	FALSE	-4.0346	0.00248075	-0.408142		Tpst1; Tmem248; Kctd7; Rabgef1; Crcp; Gusb; Sbds; Asl
5	129250000	129500000	5	130750000	131000000	FALSE	FALSE	4.26793	0.00109425	0.546766
5	129250000	129500000	5	147250000	147500000	FALSE	FALSE	3.74582	0.00629342	0.880261		Flt3; Pan3
5	129250000	129500000	5	148500000	148750000	FALSE	FALSE	-3.48604	0.0135027	-1.2179		Ubl3
5	129500000	129750000	5	130750000	131000000	FALSE	FALSE	3.89479	0.00394496	0.774708	Mmp17; Zfp11; Mrps17; Sfswap
5	129500000	129750000	5	132500000	132750000	FALSE	FALSE	-3.16201	0.031741	-0.987721	Mmp17; Zfp11; Mrps17; Sfswap	Auts2
5	129500000	129750000	5	143500000	143750000	FALSE	FALSE	-3.47609	0.01389	-0.784271	Mmp17; Zfp11; Mrps17; Sfswap	Cyth3; Daglb; Rac1; Fam220a; Usp42
5	129750000	130000000	5	130250000	130500000	FALSE	FALSE	3.88625	0.00405598	0.287402	Phkg1; Zbed5; Sumf2; Gusb; Vkorc1l1; Chchd2; Psph; Cct6a	Tyw1; Sbds
5	129750000	130000000	5	130750000	131000000	FALSE	FALSE	4.66278	0.000239961	1.12928	Phkg1; Zbed5; Sumf2; Gusb; Vkorc1l1; Chchd2; Psph; Cct6a
5	129750000	130000000	5	143500000	143750000	FALSE	FALSE	-3.56513	0.0107725	-0.735103	Phkg1; Zbed5; Sumf2; Gusb; Vkorc1l1; Chchd2; Psph; Cct6a	Cyth3; Daglb; Rac1; Fam220a; Usp42
5	130000000	130250000	5	130000000	130250000	FALSE	FALSE	3.69159	0.00742865	0.103336	Tpst1; Tmem248; Kctd7; Rabgef1; Crcp; Gusb; Sbds; Asl	Tpst1; Tmem248; Kctd7; Rabgef1; Crcp; Gusb; Sbds; Asl
5	130000000	130250000	5	140500000	140750000	FALSE	FALSE	3.1421	0.0333355	0.654403	Tpst1; Tmem248; Kctd7; Rabgef1; Crcp; Gusb; Sbds; Asl	Amz1; Lfng; Brat1; Iqce; Grifin; Ttyh3; Chst12
5	130250000	130500000	5	134250000	134500000	FALSE	FALSE	3.05836	0.0407825	0.76957	Tyw1; Sbds	Clip2; Gtf2ird1; Gtf2i
5	130250000	130500000	5	147250000	147500000	FALSE	FALSE	2.9923	0.047541	0.687676	Tyw1; Sbds	Flt3; Pan3
5	130750000	131000000	5	147250000	147500000	FALSE	FALSE	4.01498	0.0026509	1.8679		Flt3; Pan3
5	131250000	131500000	5	132250000	132500000	FALSE	FALSE	3.85687	0.00445346	0.412126	Auts2	Auts2
5	131250000	131500000	5	133000000	133250000	FALSE	FALSE	-3.65076	0.00839323	-0.346154	Auts2
5	131500000	131750000	5	146250000	146500000	FALSE	FALSE	-3.08297	0.0384421	-0.63941	Auts2	Cdk8
5	131750000	132000000	5	132750000	133000000	FALSE	FALSE	-3.44923	0.0149574	-0.296445	Auts2
5	131750000	132000000	5	133000000	133250000	FALSE	FALSE	-3.48378	0.0135911	-0.308387	Auts2
5	132000000	132250000	5	132000000	132250000	FALSE	FALSE	-3.10944	0.0360798	-0.095531	Auts2	Auts2
5	132000000	132250000	5	132750000	133000000	FALSE	FALSE	-4.88358	9.54323e-05	-0.424001	Auts2
5	132000000	132250000	5	148500000	148750000	FALSE	FALSE	-3.69764	0.00729287	-2.26849	Auts2	Ubl3
5	132250000	132500000	5	132250000	132500000	FALSE	FALSE	-3.0388	0.042678	-0.0907811	Auts2	Auts2
5	132250000	132500000	5	132500000	132750000	FALSE	FALSE	-5.84359	9.44209e-07	-0.279945	Auts2	Auts2
5	132250000	132500000	5	134000000	134250000	FALSE	FALSE	-3.55681	0.0110383	-0.706803	Auts2	Gtf2i; Ncf1; Gtf2ird2
5	132250000	132500000	5	144000000	144250000	FALSE	FALSE	-3.16606	0.0314185	-1.56071	Auts2	Lmtk2; Bhlha15; Bri3; Tecpr1; Ccz1
5	132250000	132500000	5	148250000	148500000	FALSE	FALSE	-3.7634	0.00596728	-1.42999	Auts2	Mtus2; Slc7a1
5	132250000	132500000	5	148500000	148750000	FALSE	FALSE	-4.17054	0.00155021	-2.01886	Auts2	Ubl3
5	132250000	132500000	5	150000000	150250000	FALSE	FALSE	-2.99257	0.0475105	-0.776328	Auts2	Fry
5	132500000	132750000	5	133500000	133750000	FALSE	FALSE	3.65051	0.00839987	0.366411	Auts2
5	132500000	132750000	5	146250000	146500000	FALSE	FALSE	-3.00008	0.0466999	-0.647483	Auts2	Cdk8
5	132500000	132750000	5	150250000	150500000	FALSE	FALSE	-3.81075	0.00514444	-1.32862	Auts2	Fry
5	132750000	133000000	5	148000000	148250000	FALSE	FALSE	-3.00532	0.0461394	-0.624242		Mtus2
5	133500000	133750000	5	134250000	134500000	FALSE	FALSE	2.98894	0.0479015	1.58496		Clip2; Gtf2ird1; Gtf2i
5	133750000	134000000	5	134250000	134500000	FALSE	FALSE	5.1294	3.20503e-05	1.37551		Clip2; Gtf2ird1; Gtf2i
5	133750000	134000000	5	140250000	140500000	FALSE	FALSE	3.27106	0.0240782	1.66297		Eif3b; Snx8; Nudt1; Mad1l1
5	133750000	134000000	5	140750000	141000000	FALSE	FALSE	3.04172	0.0423809	1.64046		Amz1; Gna12; Card11
5	133750000	134000000	5	147250000	147500000	FALSE	FALSE	3.84238	0.00466035	1.32193		Flt3; Pan3
5	133750000	134000000	5	148500000	148750000	FALSE	FALSE	-3.4184	0.0162737	-1.45943		Ubl3
5	134000000	134250000	5	134250000	134500000	FALSE	FALSE	-3.40846	0.0167252	-0.119384	Gtf2i; Ncf1; Gtf2ird2	Clip2; Gtf2ird1; Gtf2i
5	134000000	134250000	5	143500000	143750000	FALSE	FALSE	-4.31384	0.000924652	-0.717014	Gtf2i; Ncf1; Gtf2ird2	Cyth3; Daglb; Rac1; Fam220a; Usp42
5	134250000	134500000	5	134250000	134500000	FALSE	FALSE	-5.42104	8.10615e-06	-0.161238	Clip2; Gtf2ird1; Gtf2i	Clip2; Gtf2ird1; Gtf2i
5	134250000	134500000	5	134500000	134750000	FALSE	FALSE	5.70191	1.98287e-06	0.200852	Clip2; Gtf2ird1; Gtf2i	Limk1; Clip2; Lat2; Rfc2; Eif4h
5	134250000	134500000	5	134750000	135000000	FALSE	FALSE	4.45227	0.000548625	0.358726	Clip2; Gtf2ird1; Gtf2i
5	134250000	134500000	5	135250000	135500000	FALSE	FALSE	4.2542	0.00114956	0.501194	Clip2; Gtf2ird1; Gtf2i	Hip1; Fkbp6; Nsun5; Pom121
5	134250000	134500000	5	135750000	136000000	FALSE	FALSE	3.10102	0.0368243	0.374066	Clip2; Gtf2ird1; Gtf2i	Ssc4d; Styxl1; Dtx2; Ywhag; Mdh2
5	134250000	134500000	5	137500000	137750000	FALSE	FALSE	-3.80872	0.00517699	-0.477806	Clip2; Gtf2ird1; Gtf2i	Agfg2; Tfr2; Nyap1; Pcolce; Lrch4; Tsc22d4; Mospd3; Gnb2; Pop7; Fbxo24; Gigyf1
5	134250000	134500000	5	138750000	139000000	FALSE	FALSE	5.27459	1.63113e-05	1.37993	Clip2; Gtf2ird1; Gtf2i	Fam20c
5	134250000	134500000	5	141250000	141500000	FALSE	FALSE	3.00858	0.045791	0.78136	Clip2; Gtf2ird1; Gtf2i
5	134250000	134500000	5	141500000	141750000	FALSE	FALSE	3.25129	0.0253467	1.01178	Clip2; Gtf2ird1; Gtf2i
5	134250000	134500000	5	141750000	142000000	FALSE	FALSE	3.61917	0.00920589	1.22677	Clip2; Gtf2ird1; Gtf2i
5	134250000	134500000	5	143000000	143250000	FALSE	FALSE	3.1337	0.0340221	0.611147	Clip2; Gtf2ird1; Gtf2i	Rnf216; Zfp316; Zfp12; Rbak
5	134250000	134500000	5	144500000	144750000	FALSE	FALSE	3.30316	0.0221502	0.876011	Clip2; Gtf2ird1; Gtf2i
5	134250000	134500000	5	146250000	146500000	FALSE	FALSE	2.99093	0.0476784	0.927069	Clip2; Gtf2ird1; Gtf2i	Cdk8
5	134250000	134500000	5	149500000	149750000	FALSE	FALSE	3.02703	0.0438756	0.577309	Clip2; Gtf2ird1; Gtf2i	Hsph1; B3glct
5	134750000	135000000	5	134750000	135000000	FALSE	FALSE	-3.09633	0.0372268	-0.0994262
5	134750000	135000000	5	135000000	135250000	FALSE	FALSE	-7.55616	2.03646e-11	-0.314997		Tbl2; Vps37d; Mlxipl; Bcl7b; Abhd11; Stx1a; Baz1b
5	134750000	135000000	5	142750000	143000000	FALSE	FALSE	-3.10514	0.0364557	-0.442222		Rnf216; Fscn1; Tnrc18; Fbxl18; Actb
5	134750000	135000000	5	143500000	143750000	FALSE	FALSE	-4.28463	0.00102924	-0.728271		Cyth3; Daglb; Rac1; Fam220a; Usp42
5	134750000	135000000	5	148500000	148750000	FALSE	FALSE	-5.29049	1.51404e-05	-1.13535		Ubl3
5	135000000	135250000	5	135500000	135750000	FALSE	FALSE	3.30914	0.0218067	0.233334	Tbl2; Vps37d; Mlxipl; Bcl7b; Abhd11; Stx1a; Baz1b	Hip1; Rhbdd2; Por; Styxl1; Tmem120a
5	135000000	135250000	5	135750000	136000000	FALSE	FALSE	3.48324	0.0136119	0.261874	Tbl2; Vps37d; Mlxipl; Bcl7b; Abhd11; Stx1a; Baz1b	Ssc4d; Styxl1; Dtx2; Ywhag; Mdh2
5	135250000	135500000	5	135500000	135750000	FALSE	FALSE	7.53159	2.43143e-11	0.366707	Hip1; Fkbp6; Nsun5; Pom121	Hip1; Rhbdd2; Por; Styxl1; Tmem120a
5	135250000	135500000	5	136000000	136250000	FALSE	FALSE	5.50566	5.35826e-06	0.468015	Hip1; Fkbp6; Nsun5; Pom121	Rasa4; Orai2; Cux1; Sh2b2; Alkbh4; Dtx2; Polr2j; Prkrip1; Lrwd1
5	135250000	135500000	5	141500000	141750000	FALSE	TRUE	-3.52212	0.0121932	-0.487878	Hip1; Fkbp6; Nsun5; Pom121
5	135250000	135500000	5	141750000	142000000	FALSE	FALSE	-3.05337	0.0412415	-0.394631	Hip1; Fkbp6; Nsun5; Pom121
5	135250000	135500000	5	144000000	144250000	FALSE	FALSE	-3.25954	0.0248059	-0.452032	Hip1; Fkbp6; Nsun5; Pom121	Lmtk2; Bhlha15; Bri3; Tecpr1; Ccz1
5	135250000	135500000	5	148500000	148750000	FALSE	FALSE	-3.07387	0.0392865	-0.758992	Hip1; Fkbp6; Nsun5; Pom121	Ubl3
5	135500000	135750000	5	135750000	136000000	FALSE	FALSE	3.77316	0.00578752	0.147688	Hip1; Rhbdd2; Por; Styxl1; Tmem120a	Ssc4d; Styxl1; Dtx2; Ywhag; Mdh2
5	135500000	135750000	5	136000000	136250000	FALSE	FALSE	3.66683	0.00800244	0.237765	Hip1; Rhbdd2; Por; Styxl1; Tmem120a	Rasa4; Orai2; Cux1; Sh2b2; Alkbh4; Dtx2; Polr2j; Prkrip1; Lrwd1
5	135500000	135750000	5	138750000	139000000	FALSE	FALSE	-3.06216	0.040415	-0.395672	Hip1; Rhbdd2; Por; Styxl1; Tmem120a	Fam20c
5	135500000	135750000	5	141500000	141750000	FALSE	FALSE	-4.23378	0.00123744	-0.710493	Hip1; Rhbdd2; Por; Styxl1; Tmem120a
5	135500000	135750000	5	141750000	142000000	FALSE	FALSE	-3.27298	0.0239597	-0.561311	Hip1; Rhbdd2; Por; Styxl1; Tmem120a
5	135500000	135750000	5	142000000	142250000	FALSE	FALSE	-3.6651	0.00804452	-0.532175	Hip1; Rhbdd2; Por; Styxl1; Tmem120a
5	135750000	136000000	5	135750000	136000000	FALSE	FALSE	3.53879	0.0116184	0.120907	Ssc4d; Styxl1; Dtx2; Ywhag; Mdh2	Ssc4d; Styxl1; Dtx2; Ywhag; Mdh2
5	136000000	136250000	5	140000000	140250000	FALSE	FALSE	-3.04704	0.0418642	-0.368021	Rasa4; Orai2; Cux1; Sh2b2; Alkbh4; Dtx2; Polr2j; Prkrip1; Lrwd1	Mad1l1
5	136250000	136500000	5	136500000	136750000	FALSE	FALSE	4.14511	0.00169578	0.150944	Cux1	Cux1; Col26a1; Myl10
5	136250000	136500000	5	139500000	139750000	FALSE	FALSE	-3.24144	0.0259939	-0.376736	Cux1
5	136250000	136500000	5	140000000	140250000	FALSE	FALSE	-4.23189	0.00124617	-0.463732	Cux1	Mad1l1
5	136500000	136750000	5	136500000	136750000	FALSE	FALSE	-3.55166	0.0111968	-0.10796	Cux1; Col26a1; Myl10	Cux1; Col26a1; Myl10
5	136500000	136750000	5	143500000	143750000	FALSE	FALSE	-3.17032	0.0310993	-0.505235	Cux1; Col26a1; Myl10	Cyth3; Daglb; Rac1; Fam220a; Usp42
5	136500000	136750000	5	148500000	148750000	FALSE	FALSE	-3.73731	0.00645678	-0.846649	Cux1; Col26a1; Myl10	Ubl3
5	137000000	137250000	5	137750000	138000000	FALSE	FALSE	3.60579	0.00957245	0.278677	Muc3a; Ap1s1; Trim56	Zcwpw1; Cyp3a13; Mepce; Pilrb1; Pilra; Tsc22d4; Pilrb2
5	137000000	137250000	5	141250000	141500000	FALSE	FALSE	-3.26891	0.0242132	-0.597901	Muc3a; Ap1s1; Trim56
5	137000000	137250000	5	142000000	142250000	FALSE	FALSE	-3.09987	0.0369314	-0.522566	Muc3a; Ap1s1; Trim56
5	137250000	137500000	5	137500000	137750000	FALSE	FALSE	4.4564	0.000540517	0.201141	Zan; Trip6; Slc12a9; Srrt	Agfg2; Tfr2; Nyap1; Pcolce; Lrch4; Tsc22d4; Mospd3; Gnb2; Pop7; Fbxo24; Gigyf1
5	137250000	137500000	5	139500000	139750000	FALSE	FALSE	-2.99395	0.0473572	-0.319926	Zan; Trip6; Slc12a9; Srrt
5	137250000	137500000	5	142000000	142250000	FALSE	FALSE	-3.80277	0.005275	-0.500182	Zan; Trip6; Slc12a9; Srrt
5	137250000	137500000	5	142750000	143000000	FALSE	FALSE	-3.30325	0.0221439	-0.375597	Zan; Trip6; Slc12a9; Srrt	Rnf216; Fscn1; Tnrc18; Fbxl18; Actb
5	137500000	137750000	5	142250000	142500000	FALSE	FALSE	-3.41047	0.016631	-0.404149	Agfg2; Tfr2; Nyap1; Pcolce; Lrch4; Tsc22d4; Mospd3; Gnb2; Pop7; Fbxo24; Gigyf1	Foxk1; Ap5z1
5	137500000	137750000	5	142750000	143000000	TRUE	TRUE	-3.11493	0.035604	-0.300866	Agfg2; Tfr2; Nyap1; Pcolce; Lrch4; Tsc22d4; Mospd3; Gnb2; Pop7; Fbxo24; Gigyf1	Rnf216; Fscn1; Tnrc18; Fbxl18; Actb
5	137750000	138000000	5	141500000	141750000	FALSE	FALSE	-4.25838	0.00113213	-0.550197	Zcwpw1; Cyp3a13; Mepce; Pilrb1; Pilra; Tsc22d4; Pilrb2
5	137750000	138000000	5	141750000	142000000	FALSE	FALSE	-3.98836	0.00289878	-0.54366	Zcwpw1; Cyp3a13; Mepce; Pilrb1; Pilra; Tsc22d4; Pilrb2
5	137750000	138000000	5	143000000	143250000	FALSE	FALSE	-3.1381	0.0336566	-0.385513	Zcwpw1; Cyp3a13; Mepce; Pilrb1; Pilra; Tsc22d4; Pilrb2	Rnf216; Zfp316; Zfp12; Rbak
5	138000000	138250000	5	142000000	142250000	FALSE	FALSE	-3.17973	0.0303734	-0.619969	Zkscan1; Taf6; Ap4m1; Zfp113; Cops6; Mcm7; Zscan21; Cnpy4
5	138250000	138500000	5	138250000	138500000	FALSE	FALSE	3.58678	0.0101201	0.112001	Gpc2; Lamtor4; Zfp157	Gpc2; Lamtor4; Zfp157
5	138250000	138500000	5	141750000	142000000	FALSE	FALSE	-3.24196	0.0259586	-0.461628	Gpc2; Lamtor4; Zfp157
5	138250000	138500000	5	143500000	143750000	FALSE	FALSE	-3.11949	0.035223	-0.498806	Gpc2; Lamtor4; Zfp157	Cyth3; Daglb; Rac1; Fam220a; Usp42
5	138500000	138750000	5	142750000	143000000	FALSE	FALSE	-2.98649	0.0481597	-0.431157	Zfp68	Rnf216; Fscn1; Tnrc18; Fbxl18; Actb
5	138500000	138750000	5	143000000	143250000	FALSE	FALSE	-3.49614	0.0131236	-0.49783	Zfp68	Rnf216; Zfp316; Zfp12; Rbak
5	138500000	138750000	5	148500000	148750000	FALSE	FALSE	-3.33203	0.0205306	-1.03342	Zfp68	Ubl3
5	138750000	139000000	5	140000000	140250000	FALSE	FALSE	3.0098	0.0456633	0.260732	Fam20c	Mad1l1
5	138750000	139000000	5	141000000	141250000	FALSE	FALSE	3.01091	0.0455443	0.324116	Fam20c	Card11
5	138750000	139000000	5	141500000	141750000	FALSE	TRUE	-3.16344	0.0316258	-0.249344	Fam20c
5	138750000	139000000	5	142500000	142750000	FALSE	FALSE	-3.59069	0.0100033	-0.341557	Fam20c	Slc29a4; Tnrc18
5	138750000	139000000	5	143000000	143250000	FALSE	FALSE	-5.25724	1.76792e-05	-0.657193	Fam20c	Rnf216; Zfp316; Zfp12; Rbak
5	138750000	139000000	5	143250000	143500000	FALSE	FALSE	-3.08492	0.0382619	-0.42428	Fam20c	Daglb; Zfp316; Kdelr2; Zdhhc4
5	138750000	139000000	5	143500000	143750000	FALSE	FALSE	-3.41683	0.0163438	-0.718229	Fam20c	Cyth3; Daglb; Rac1; Fam220a; Usp42
5	138750000	139000000	5	147250000	147500000	FALSE	FALSE	4.14228	0.00171299	0.953777	Fam20c	Flt3; Pan3
5	138750000	139000000	5	148500000	148750000	FALSE	FALSE	-3.3111	0.0216987	-0.915388	Fam20c	Ubl3
5	139000000	139250000	5	139250000	139500000	FALSE	FALSE	3.47627	0.013884	0.144175	Prkar1b; Sun1; Dnaaf5	Adap1; Gpr146; Zfand2a; Cox19
5	139000000	139250000	5	142750000	143000000	FALSE	FALSE	-3.96712	0.00310845	-0.429036	Prkar1b; Sun1; Dnaaf5	Rnf216; Fscn1; Tnrc18; Fbxl18; Actb
5	139000000	139250000	5	143000000	143250000	FALSE	FALSE	-3.20487	0.0285113	-0.36122	Prkar1b; Sun1; Dnaaf5	Rnf216; Zfp316; Zfp12; Rbak
5	139250000	139500000	5	142000000	142250000	FALSE	FALSE	-3.47402	0.013967	-0.541938	Adap1; Gpr146; Zfand2a; Cox19
5	139250000	139500000	5	142250000	142500000	FALSE	TRUE	-3.0024	0.0464487	-0.284775	Adap1; Gpr146; Zfand2a; Cox19	Foxk1; Ap5z1
5	139250000	139500000	5	142750000	143000000	FALSE	FALSE	-3.67862	0.0077184	-0.373744	Adap1; Gpr146; Zfand2a; Cox19	Rnf216; Fscn1; Tnrc18; Fbxl18; Actb
5	139250000	139500000	5	143000000	143250000	FALSE	FALSE	-3.16831	0.0312467	-0.356834	Adap1; Gpr146; Zfand2a; Cox19	Rnf216; Zfp316; Zfp12; Rbak
5	139250000	139500000	5	143250000	143500000	FALSE	FALSE	-3.23751	0.0262532	-0.355455	Adap1; Gpr146; Zfand2a; Cox19	Daglb; Zfp316; Kdelr2; Zdhhc4
5	139250000	139500000	5	150750000	151000000	FALSE	FALSE	3.59544	0.0098642	1.24961	Adap1; Gpr146; Zfand2a; Cox19	Pds5b
5	139500000	139750000	5	141500000	141750000	FALSE	FALSE	-3.07435	0.039241	-0.254814
5	139500000	139750000	5	141750000	142000000	FALSE	TRUE	-3.69563	0.00733789	-0.307366
5	139500000	139750000	5	142500000	142750000	FALSE	FALSE	-4.70581	0.000201599	-0.413356		Slc29a4; Tnrc18
5	139500000	139750000	5	142750000	143000000	FALSE	FALSE	-4.33973	0.000839418	-0.482263		Rnf216; Fscn1; Tnrc18; Fbxl18; Actb
5	139500000	139750000	5	143000000	143250000	FALSE	FALSE	-4.62575	0.000278763	-0.499123		Rnf216; Zfp316; Zfp12; Rbak
5	139500000	139750000	5	143250000	143500000	FALSE	FALSE	-3.11014	0.0360158	-0.371753		Daglb; Zfp316; Kdelr2; Zdhhc4
5	139500000	139750000	5	143500000	143750000	FALSE	FALSE	-5.41547	8.32086e-06	-0.877744		Cyth3; Daglb; Rac1; Fam220a; Usp42
5	139750000	140000000	5	142750000	143000000	FALSE	FALSE	-4.01264	0.0026723	-0.384273	Mafk; Elfn1; Tmem184a; Ints1; Psmg3	Rnf216; Fscn1; Tnrc18; Fbxl18; Actb
5	139750000	140000000	5	143250000	143500000	FALSE	FALSE	-3.13114	0.034239	-0.335003	Mafk; Elfn1; Tmem184a; Ints1; Psmg3	Daglb; Zfp316; Kdelr2; Zdhhc4
5	139750000	140000000	5	148000000	148250000	FALSE	FALSE	3.46515	0.0143212	1.02895	Mafk; Elfn1; Tmem184a; Ints1; Psmg3	Mtus2
5	140000000	140250000	5	140250000	140500000	FALSE	FALSE	-5.33486	1.22885e-05	-0.219262	Mad1l1	Eif3b; Snx8; Nudt1; Mad1l1
5	140000000	140250000	5	142750000	143000000	FALSE	FALSE	-3.836	0.00475219	-0.422554	Mad1l1	Rnf216; Fscn1; Tnrc18; Fbxl18; Actb
5	140000000	140250000	5	144500000	144750000	FALSE	FALSE	3.74145	0.00637542	0.542975	Mad1l1
5	140250000	140500000	5	142750000	143000000	FALSE	FALSE	-3.24843	0.025532	-0.316166	Eif3b; Snx8; Nudt1; Mad1l1	Rnf216; Fscn1; Tnrc18; Fbxl18; Actb
5	140250000	140500000	5	148000000	148250000	FALSE	FALSE	2.98021	0.0488362	1.1481	Eif3b; Snx8; Nudt1; Mad1l1	Mtus2
5	140500000	140750000	5	140750000	141000000	FALSE	FALSE	5.71676	1.83628e-06	0.237601	Amz1; Lfng; Brat1; Iqce; Grifin; Ttyh3; Chst12	Amz1; Gna12; Card11
5	140500000	140750000	5	141500000	141750000	FALSE	FALSE	3.19686	0.0290979	0.600069	Amz1; Lfng; Brat1; Iqce; Grifin; Ttyh3; Chst12
5	140500000	140750000	5	142250000	142500000	FALSE	FALSE	-3.12819	0.0344852	-0.259197	Amz1; Lfng; Brat1; Iqce; Grifin; Ttyh3; Chst12	Foxk1; Ap5z1
5	140500000	140750000	5	143750000	144000000	FALSE	FALSE	3.04219	0.042336	0.431515	Amz1; Lfng; Brat1; Iqce; Grifin; Ttyh3; Chst12	Pms2; Rsph10b; Ankrd61; Eif2ak1; Ccz1; Aimp2
5	140500000	140750000	5	147000000	147250000	FALSE	FALSE	3.15565	0.0322389	0.748461	Amz1; Lfng; Brat1; Iqce; Grifin; Ttyh3; Chst12	Polr1d; Lnx2
5	140500000	140750000	5	148500000	148750000	FALSE	FALSE	4.34035	0.000837339	0.923765	Amz1; Lfng; Brat1; Iqce; Grifin; Ttyh3; Chst12	Ubl3
5	140500000	140750000	5	148750000	149000000	FALSE	FALSE	3.06927	0.0397235	0.59274	Amz1; Lfng; Brat1; Iqce; Grifin; Ttyh3; Chst12	Katnal1
5	140500000	140750000	5	149500000	149750000	FALSE	FALSE	3.96415	0.00314012	0.984733	Amz1; Lfng; Brat1; Iqce; Grifin; Ttyh3; Chst12	Hsph1; B3glct
5	140500000	140750000	5	150250000	150500000	FALSE	FALSE	3.15328	0.0324332	1.12553	Amz1; Lfng; Brat1; Iqce; Grifin; Ttyh3; Chst12	Fry
5	140750000	141000000	5	141000000	141250000	FALSE	FALSE	-3.83235	0.00480622	-0.133524	Amz1; Gna12; Card11	Card11
5	140750000	141000000	5	142250000	142500000	FALSE	FALSE	-6.38722	4.39551e-08	-0.436846	Amz1; Gna12; Card11	Foxk1; Ap5z1
5	140750000	141000000	5	142750000	143000000	FALSE	FALSE	-4.70694	0.000200598	-0.41148	Amz1; Gna12; Card11	Rnf216; Fscn1; Tnrc18; Fbxl18; Actb
5	140750000	141000000	5	148000000	148250000	FALSE	FALSE	3.15178	0.0325539	1.40808	Amz1; Gna12; Card11	Mtus2
5	141000000	141250000	5	141000000	141250000	FALSE	FALSE	-5.14912	2.93007e-05	-0.158716	Card11	Card11
5	141000000	141250000	5	142250000	142500000	FALSE	FALSE	-3.56073	0.0109154	-0.432566	Card11	Foxk1; Ap5z1
5	141000000	141250000	5	142750000	143000000	FALSE	FALSE	-4.23763	0.00122004	-0.440198	Card11	Rnf216; Fscn1; Tnrc18; Fbxl18; Actb
5	141000000	141250000	5	143000000	143250000	FALSE	FALSE	-4.50411	0.000449923	-0.459619	Card11	Rnf216; Zfp316; Zfp12; Rbak
5	141000000	141250000	5	143500000	143750000	FALSE	FALSE	-3.29377	0.0227012	-0.45123	Card11	Cyth3; Daglb; Rac1; Fam220a; Usp42
5	141000000	141250000	5	144500000	144750000	FALSE	FALSE	4.72397	0.000187007	0.738996	Card11
5	141000000	141250000	5	146250000	146500000	FALSE	FALSE	3.3758	0.0182796	0.950418	Card11	Cdk8
5	141000000	141250000	5	148000000	148250000	FALSE	FALSE	4.15129	0.00165929	1.01495	Card11	Mtus2
5	141000000	141250000	5	149750000	150000000	FALSE	FALSE	3.45069	0.014899	0.852658	Card11	B3glct
5	141000000	141250000	5	150750000	151000000	FALSE	FALSE	3.5149	0.0124477	1.03953	Card11	Pds5b
5	141250000	141500000	5	141750000	142000000	FALSE	FALSE	-4.15922	0.00161348	-0.266021
5	141250000	141500000	5	142000000	142250000	FALSE	FALSE	-4.59563	0.000314039	-0.33863
5	141250000	141500000	5	142250000	142500000	FALSE	FALSE	-5.81573	1.09469e-06	-0.486529		Foxk1; Ap5z1
5	141250000	141500000	5	142500000	142750000	FALSE	FALSE	-7.00895	8.79599e-10	-0.639737		Slc29a4; Tnrc18
5	141250000	141500000	5	142750000	143000000	FALSE	FALSE	-5.16731	2.69647e-05	-0.67027		Rnf216; Fscn1; Tnrc18; Fbxl18; Actb
5	141250000	141500000	5	143000000	143250000	FALSE	FALSE	-6.60126	1.19857e-08	-0.774348		Rnf216; Zfp316; Zfp12; Rbak
5	141250000	141500000	5	143250000	143500000	FALSE	FALSE	-4.24638	0.00118267	-0.546206		Daglb; Zfp316; Kdelr2; Zdhhc4
5	141250000	141500000	5	143500000	143750000	FALSE	FALSE	-4.2467	0.00118136	-0.804984		Cyth3; Daglb; Rac1; Fam220a; Usp42
5	141250000	141500000	5	148500000	148750000	FALSE	FALSE	-4.28422	0.00103085	-1.1765		Ubl3
5	141500000	141750000	5	142000000	142250000	FALSE	FALSE	-3.39568	0.0173226	-0.225067
5	141500000	141750000	5	142250000	142500000	FALSE	FALSE	-3.37641	0.0182515	-0.29498		Foxk1; Ap5z1
5	141500000	141750000	5	142500000	142750000	FALSE	FALSE	-6.26609	8.95446e-08	-0.574786		Slc29a4; Tnrc18
5	141500000	141750000	5	142750000	143000000	FALSE	FALSE	-3.41734	0.0163202	-0.546173		Rnf216; Fscn1; Tnrc18; Fbxl18; Actb
5	141500000	141750000	5	143000000	143250000	FALSE	FALSE	-4.72646	0.000185096	-0.623437		Rnf216; Zfp316; Zfp12; Rbak
5	141500000	141750000	5	148500000	148750000	FALSE	FALSE	-3.19943	0.0289112	-1.11784		Ubl3
5	141750000	142000000	5	142000000	142250000	FALSE	FALSE	-4.75588	0.000163578	-0.215006
5	141750000	142000000	5	142250000	142500000	FALSE	FALSE	-5.16124	2.7736e-05	-0.354423		Foxk1; Ap5z1
5	141750000	142000000	5	142500000	142750000	FALSE	FALSE	-7.72376	6.02275e-12	-0.647308		Slc29a4; Tnrc18
5	141750000	142000000	5	142750000	143000000	FALSE	FALSE	-4.07398	0.00217009	-0.587822		Rnf216; Fscn1; Tnrc18; Fbxl18; Actb
5	141750000	142000000	5	143000000	143250000	FALSE	FALSE	-6.11472	2.12943e-07	-0.740092		Rnf216; Zfp316; Zfp12; Rbak
5	141750000	142000000	5	143250000	143500000	FALSE	FALSE	-3.22453	0.0271232	-0.478559		Daglb; Zfp316; Kdelr2; Zdhhc4
5	141750000	142000000	5	143500000	143750000	FALSE	FALSE	-4.51155	0.000437316	-1.01249		Cyth3; Daglb; Rac1; Fam220a; Usp42
5	141750000	142000000	5	145250000	145500000	FALSE	FALSE	3.30011	0.0223246	0.562844		Zscan25
5	141750000	142000000	5	147250000	147500000	FALSE	FALSE	4.2149	0.00132492	1.0635		Flt3; Pan3
5	141750000	142000000	5	148500000	148750000	FALSE	FALSE	-3.07092	0.0395636	-1.0435		Ubl3
5	141750000	142000000	5	149250000	149500000	FALSE	FALSE	3.64264	0.00859793	0.991387		Medag; Tex26; Alox5ap
5	142000000	142250000	5	142500000	142750000	FALSE	FALSE	-8.0294	6.11039e-13	-0.575916		Slc29a4; Tnrc18
5	142000000	142250000	5	142750000	143000000	FALSE	FALSE	-5.13935	3.06313e-05	-0.56158		Rnf216; Fscn1; Tnrc18; Fbxl18; Actb
5	142000000	142250000	5	143000000	143250000	FALSE	FALSE	-6.80153	3.40304e-09	-0.686576		Rnf216; Zfp316; Zfp12; Rbak
5	142000000	142250000	5	143250000	143500000	FALSE	FALSE	-3.8159	0.00506132	-0.440028		Daglb; Zfp316; Kdelr2; Zdhhc4
5	142000000	142250000	5	143500000	143750000	FALSE	FALSE	-3.77653	0.00572881	-0.650992		Cyth3; Daglb; Rac1; Fam220a; Usp42
5	142000000	142250000	5	147250000	147500000	FALSE	FALSE	3.65337	0.00833054	0.792342		Flt3; Pan3
5	142000000	142250000	5	148500000	148750000	FALSE	FALSE	-5.62133	2.99167e-06	-1.6172		Ubl3
5	142000000	142250000	5	149250000	149500000	FALSE	FALSE	3.2184	0.0275471	0.74366		Medag; Tex26; Alox5ap
5	142000000	142250000	5	149750000	150000000	FALSE	FALSE	4.68384	0.000220302	0.728128		B3glct
5	142250000	142500000	5	142750000	143000000	FALSE	FALSE	-3.70772	0.00706912	-0.226651	Foxk1; Ap5z1	Rnf216; Fscn1; Tnrc18; Fbxl18; Actb
5	142250000	142500000	5	148000000	148250000	FALSE	FALSE	3.72347	0.00673495	0.88679	Foxk1; Ap5z1	Mtus2
5	142250000	142500000	5	150750000	151000000	FALSE	FALSE	3.17654	0.0306144	0.839064	Foxk1; Ap5z1	Pds5b
5	142500000	142750000	5	142500000	142750000	FALSE	FALSE	3.53331	0.0118061	0.121017	Slc29a4; Tnrc18	Slc29a4; Tnrc18
5	142500000	142750000	5	149000000	149250000	FALSE	FALSE	3.5181	0.0123323	0.786756	Slc29a4; Tnrc18	Uspl1; Hmgb1
5	142750000	143000000	5	143000000	143250000	FALSE	FALSE	5.30308	1.4274e-05	0.202095	Rnf216; Fscn1; Tnrc18; Fbxl18; Actb	Rnf216; Zfp316; Zfp12; Rbak
5	142750000	143000000	5	143750000	144000000	FALSE	FALSE	3.41564	0.0163988	0.297172	Rnf216; Fscn1; Tnrc18; Fbxl18; Actb	Pms2; Rsph10b; Ankrd61; Eif2ak1; Ccz1; Aimp2
5	142750000	143000000	5	149000000	149250000	FALSE	FALSE	3.00644	0.0460203	0.608517	Rnf216; Fscn1; Tnrc18; Fbxl18; Actb	Uspl1; Hmgb1
5	143000000	143250000	5	143250000	143500000	FALSE	FALSE	3.61688	0.0092693	0.164949	Rnf216; Zfp316; Zfp12; Rbak	Daglb; Zfp316; Kdelr2; Zdhhc4
5	143000000	143250000	5	149000000	149250000	FALSE	FALSE	3.09925	0.0369798	0.697073	Rnf216; Zfp316; Zfp12; Rbak	Uspl1; Hmgb1
5	143250000	143500000	5	143500000	143750000	FALSE	FALSE	3.23176	0.0266393	0.11839	Daglb; Zfp316; Kdelr2; Zdhhc4	Cyth3; Daglb; Rac1; Fam220a; Usp42
5	143250000	143500000	5	143750000	144000000	FALSE	FALSE	5.05399	4.50515e-05	0.244542	Daglb; Zfp316; Kdelr2; Zdhhc4	Pms2; Rsph10b; Ankrd61; Eif2ak1; Ccz1; Aimp2
5	143250000	143500000	5	144000000	144250000	FALSE	FALSE	3.41755	0.0163132	0.204931	Daglb; Zfp316; Kdelr2; Zdhhc4	Lmtk2; Bhlha15; Bri3; Tecpr1; Ccz1
5	143500000	143750000	5	143500000	143750000	FALSE	FALSE	5.90675	6.73872e-07	0.164084	Cyth3; Daglb; Rac1; Fam220a; Usp42	Cyth3; Daglb; Rac1; Fam220a; Usp42
5	143500000	143750000	5	143750000	144000000	FALSE	FALSE	3.24355	0.0258546	0.127611	Cyth3; Daglb; Rac1; Fam220a; Usp42	Pms2; Rsph10b; Ankrd61; Eif2ak1; Ccz1; Aimp2
5	143500000	143750000	5	144250000	144500000	FALSE	FALSE	-4.19864	0.00140296	-0.423108	Cyth3; Daglb; Rac1; Fam220a; Usp42	Bri3; Baiap2l1
5	143500000	143750000	5	144750000	145000000	FALSE	FALSE	-3.9941	0.0028434	-0.379168	Cyth3; Daglb; Rac1; Fam220a; Usp42	Kpna7; Trrap; Smurf1
5	143500000	143750000	5	145000000	145250000	FALSE	FALSE	-3.1932	0.0293667	-0.33931	Cyth3; Daglb; Rac1; Fam220a; Usp42	Arpc1b; Zfp655; Cpsf4; Kpna7; Atp5j2; Pdap1; Zkscan14; Zkscan5; Ptcd1; Bud31; Arpc1a
5	143750000	144000000	5	144250000	144500000	FALSE	FALSE	-3.04346	0.0422055	-0.271843	Pms2; Rsph10b; Ankrd61; Eif2ak1; Ccz1; Aimp2	Bri3; Baiap2l1
5	143750000	144000000	5	145000000	145250000	FALSE	FALSE	-3.50228	0.0128964	-0.385797	Pms2; Rsph10b; Ankrd61; Eif2ak1; Ccz1; Aimp2	Arpc1b; Zfp655; Cpsf4; Kpna7; Atp5j2; Pdap1; Zkscan14; Zkscan5; Ptcd1; Bud31; Arpc1a
5	144000000	144250000	5	144250000	144500000	FALSE	FALSE	-4.14677	0.00168525	-0.167137	Lmtk2; Bhlha15; Bri3; Tecpr1; Ccz1	Bri3; Baiap2l1
5	144000000	144250000	5	144500000	144750000	FALSE	FALSE	-4.57255	0.000343838	-0.339761	Lmtk2; Bhlha15; Bri3; Tecpr1; Ccz1
5	144000000	144250000	5	144750000	145000000	FALSE	FALSE	-6.86499	2.26427e-09	-0.438033	Lmtk2; Bhlha15; Bri3; Tecpr1; Ccz1	Kpna7; Trrap; Smurf1
5	144000000	144250000	5	145000000	145250000	FALSE	FALSE	-4.8533	0.000108502	-0.394946	Lmtk2; Bhlha15; Bri3; Tecpr1; Ccz1	Arpc1b; Zfp655; Cpsf4; Kpna7; Atp5j2; Pdap1; Zkscan14; Zkscan5; Ptcd1; Bud31; Arpc1a
5	144250000	144500000	5	147250000	147500000	FALSE	FALSE	3.52995	0.0119236	0.628817	Bri3; Baiap2l1	Flt3; Pan3
5	144250000	144500000	5	148500000	148750000	FALSE	FALSE	-3.01552	0.0450663	-0.678072	Bri3; Baiap2l1	Ubl3
5	144250000	144500000	5	149250000	149500000	FALSE	FALSE	3.98646	0.00291716	0.783996	Bri3; Baiap2l1	Medag; Tex26; Alox5ap
5	144500000	144750000	5	144750000	145000000	FALSE	FALSE	4.38598	0.000705871	0.281413		Kpna7; Trrap; Smurf1
5	144500000	144750000	5	147250000	147500000	FALSE	FALSE	5.07796	4.04057e-05	1.10252		Flt3; Pan3
5	144750000	145000000	5	148000000	148250000	FALSE	FALSE	2.98146	0.0486998	0.686842	Kpna7; Trrap; Smurf1	Mtus2
5	145000000	145250000	5	145250000	145500000	FALSE	FALSE	3.53623	0.0117041	0.209648	Arpc1b; Zfp655; Cpsf4; Kpna7; Atp5j2; Pdap1; Zkscan14; Zkscan5; Ptcd1; Bud31; Arpc1a	Zscan25
5	145000000	145250000	5	146750000	147000000	FALSE	FALSE	3.77186	0.00581081	0.434739	Arpc1b; Zfp655; Cpsf4; Kpna7; Atp5j2; Pdap1; Zkscan14; Zkscan5; Ptcd1; Bud31; Arpc1a	Rasl11a; Usp12; Rpl21; Gtf3a; Mtif3
5	145250000	145500000	5	146750000	147000000	FALSE	FALSE	3.18664	0.0298506	0.647119	Zscan25	Rasl11a; Usp12; Rpl21; Gtf3a; Mtif3
5	145250000	145500000	5	147250000	147500000	FALSE	FALSE	4.05778	0.00229139	0.845753	Zscan25	Flt3; Pan3
5	145250000	145500000	5	148500000	148750000	FALSE	FALSE	-3.10423	0.0365381	-0.923764	Zscan25	Ubl3
5	146250000	146500000	5	146750000	147000000	FALSE	FALSE	3.1049	0.0364773	0.370938	Cdk8	Rasl11a; Usp12; Rpl21; Gtf3a; Mtif3
5	146250000	146500000	5	147250000	147500000	FALSE	FALSE	7.7899	3.69952e-12	0.814119	Cdk8	Flt3; Pan3
5	146250000	146500000	5	148500000	148750000	FALSE	FALSE	-4.42292	0.000614275	-0.993768	Cdk8	Ubl3
5	146500000	146750000	5	147500000	147750000	FALSE	FALSE	-7.50613	2.91748e-11	-0.565756	Usp12	Flt1; Pan3
5	146500000	146750000	5	147750000	148000000	FALSE	FALSE	-3.60617	0.00956124	-0.284977	Usp12	Pomp; Mtus2; Slc46a3
5	146500000	146750000	5	148500000	148750000	FALSE	FALSE	-4.25812	0.00113312	-0.73236	Usp12	Ubl3
5	146750000	147000000	5	147000000	147250000	FALSE	FALSE	3.35096	0.0195382	0.126458	Rasl11a; Usp12; Rpl21; Gtf3a; Mtif3	Polr1d; Lnx2
5	146750000	147000000	5	147250000	147500000	FALSE	FALSE	-13.3745	3.91628e-37	-0.527752	Rasl11a; Usp12; Rpl21; Gtf3a; Mtif3	Flt3; Pan3
5	146750000	147000000	5	147500000	147750000	FALSE	FALSE	-8.87815	6.20752e-16	-0.593209	Rasl11a; Usp12; Rpl21; Gtf3a; Mtif3	Flt1; Pan3
5	147000000	147250000	5	147000000	147250000	FALSE	FALSE	3.41139	0.0165901	0.102094	Polr1d; Lnx2	Polr1d; Lnx2
5	147000000	147250000	5	147250000	147500000	FALSE	FALSE	-5.12104	3.32933e-05	-0.235955	Polr1d; Lnx2	Flt3; Pan3
5	147000000	147250000	5	147500000	147750000	FALSE	FALSE	-9.67508	4.90285e-19	-0.600993	Polr1d; Lnx2	Flt1; Pan3
5	147000000	147250000	5	147750000	148000000	FALSE	FALSE	-4.76836	0.000155486	-0.377021	Polr1d; Lnx2	Pomp; Mtus2; Slc46a3
5	147000000	147250000	5	148500000	148750000	FALSE	FALSE	-3.59669	0.00982989	-0.456271	Polr1d; Lnx2	Ubl3
5	147250000	147500000	5	147250000	147500000	FALSE	FALSE	-9.99791	2.27257e-20	-0.298441	Flt3; Pan3	Flt3; Pan3
5	147250000	147500000	5	147500000	147750000	FALSE	FALSE	-3.14632	0.0329932	-0.128241	Flt3; Pan3	Flt1; Pan3
5	147250000	147500000	5	147750000	148000000	FALSE	FALSE	4.04589	0.00238829	0.248694	Flt3; Pan3	Pomp; Mtus2; Slc46a3
5	147250000	147500000	5	148000000	148250000	FALSE	FALSE	8.31172	6.75002e-14	1.08887	Flt3; Pan3	Mtus2
5	147250000	147500000	5	148500000	148750000	FALSE	FALSE	-4.79094	0.000141415	-0.570887	Flt3; Pan3	Ubl3
5	147250000	147500000	5	149750000	150000000	FALSE	FALSE	4.25005	0.0011669	0.674665	Flt3; Pan3	B3glct
5	147250000	147500000	5	150250000	150500000	FALSE	FALSE	2.97078	0.0498809	0.440801	Flt3; Pan3	Fry
5	147250000	147500000	5	150750000	151000000	FALSE	FALSE	4.68067	0.000222983	0.800566	Flt3; Pan3	Pds5b
5	147250000	147500000	5	151000000	151250000	FALSE	FALSE	3.76563	0.00592754	0.758182	Flt3; Pan3	Stard13
5	147500000	147750000	5	148000000	148250000	FALSE	FALSE	3.25824	0.0248886	0.272785	Flt1; Pan3	Mtus2
5	147500000	147750000	5	148500000	148750000	FALSE	FALSE	-5.79915	1.1964e-06	-0.79788	Flt1; Pan3	Ubl3
5	147750000	148000000	5	148500000	148750000	FALSE	FALSE	-5.56657	3.95572e-06	-0.724956	Pomp; Mtus2; Slc46a3	Ubl3
5	147750000	148000000	5	149000000	149250000	FALSE	FALSE	4.66114	0.000241462	0.688539	Pomp; Mtus2; Slc46a3	Uspl1; Hmgb1
5	148000000	148250000	5	148500000	148750000	FALSE	FALSE	-7.24818	1.76762e-10	-0.997708	Mtus2	Ubl3
5	148000000	148250000	5	149000000	149250000	FALSE	FALSE	5.3868	9.56941e-06	0.919146	Mtus2	Uspl1; Hmgb1
5	148000000	148250000	5	149250000	149500000	FALSE	FALSE	7.20756	2.34205e-10	0.90165	Mtus2	Medag; Tex26; Alox5ap
5	148000000	148250000	5	149500000	149750000	FALSE	FALSE	3.20936	0.0281974	0.305012	Mtus2	Hsph1; B3glct
5	148250000	148500000	5	148500000	148750000	FALSE	FALSE	4.78764	0.000143489	0.18998	Mtus2; Slc7a1	Ubl3
5	148250000	148500000	5	148750000	149000000	FALSE	FALSE	13.4007	2.77272e-37	0.60166	Mtus2; Slc7a1	Katnal1
5	148250000	148500000	5	149000000	149250000	FALSE	FALSE	9.25261	2.37408e-17	0.549746	Mtus2; Slc7a1	Uspl1; Hmgb1
5	148500000	148750000	5	148500000	148750000	FALSE	FALSE	13.835	8.14606e-40	0.374988	Ubl3	Ubl3
5	148500000	148750000	5	148750000	149000000	FALSE	FALSE	17.7725	1.93323e-66	0.673682	Ubl3	Katnal1
5	148500000	148750000	5	149000000	149250000	FALSE	FALSE	4.37623	0.000732355	0.224409	Ubl3	Uspl1; Hmgb1
5	148500000	148750000	5	149250000	149500000	FALSE	FALSE	-8.40799	3.10088e-14	-0.450848	Ubl3	Medag; Tex26; Alox5ap
5	148500000	148750000	5	149500000	149750000	FALSE	FALSE	-4.58217	0.000331068	-0.553906	Ubl3	Hsph1; B3glct
5	148500000	148750000	5	149750000	150000000	FALSE	FALSE	-7.84085	2.52717e-12	-1.12958	Ubl3	B3glct
5	148500000	148750000	5	150000000	150250000	FALSE	FALSE	-3.04944	0.0416223	-0.409195	Ubl3	Fry
5	148500000	148750000	5	150250000	150500000	FALSE	FALSE	-3.66846	0.00796381	-0.528738	Ubl3	Fry
5	148500000	148750000	5	150750000	151000000	FALSE	FALSE	-3.06907	0.0397415	-0.595158	Ubl3	Pds5b
5	148500000	148750000	5	151000000	151250000	FALSE	FALSE	-3.67166	0.00788475	-0.791892	Ubl3	Stard13
5	148500000	148750000	5	151250000	151500000	FALSE	FALSE	-4.42194	0.00061658	-0.977632	Ubl3
5	148750000	149000000	5	149250000	149500000	FALSE	FALSE	-9.49995	2.49644e-18	-0.41063	Katnal1	Medag; Tex26; Alox5ap
5	149000000	149250000	5	149250000	149500000	FALSE	FALSE	-11.4583	5.4022e-27	-0.427435	Uspl1; Hmgb1	Medag; Tex26; Alox5ap
5	149000000	149250000	5	149500000	149750000	FALSE	FALSE	4.35662	0.000788166	0.465744	Uspl1; Hmgb1	Hsph1; B3glct
5	149000000	149250000	5	149750000	150000000	FALSE	FALSE	5.01714	5.31661e-05	0.794558	Uspl1; Hmgb1	B3glct
5	149000000	149250000	5	150750000	151000000	FALSE	FALSE	4.75524	0.000164024	0.921246	Uspl1; Hmgb1	Pds5b
5	149250000	149500000	5	149250000	149500000	FALSE	FALSE	-4.27555	0.0010644	-0.131633	Medag; Tex26; Alox5ap	Medag; Tex26; Alox5ap
5	149250000	149500000	5	149500000	149750000	FALSE	FALSE	3.37159	0.0184857	0.164188	Medag; Tex26; Alox5ap	Hsph1; B3glct
5	149250000	149500000	5	149750000	150000000	FALSE	FALSE	4.57842	0.000335977	0.476932	Medag; Tex26; Alox5ap	B3glct
5	149250000	149500000	5	150750000	151000000	FALSE	FALSE	4.85516	0.000107704	0.788791	Medag; Tex26; Alox5ap	Pds5b
5	149250000	149500000	5	151250000	151500000	FALSE	FALSE	3.31549	0.0214491	0.557331	Medag; Tex26; Alox5ap
5	149500000	149750000	5	149750000	150000000	FALSE	FALSE	-6.40974	3.83983e-08	-0.331899	Hsph1; B3glct	B3glct
5	149500000	149750000	5	150500000	150750000	FALSE	FALSE	-3.45752	0.0146225	-0.341749	Hsph1; B3glct	Brca2; Pds5b; N4bp2l2; N4bp2l1
5	149750000	150000000	5	150750000	151000000	FALSE	FALSE	4.24741	0.00117842	0.351304	B3glct	Pds5b
5	150000000	150250000	5	150500000	150750000	FALSE	FALSE	3.7154	0.00690533	0.210525	Fry	Brca2; Pds5b; N4bp2l2; N4bp2l1
5	150000000	150250000	5	150750000	151000000	FALSE	FALSE	3.33177	0.0205442	0.248733	Fry	Pds5b
5	150750000	151000000	5	151250000	151500000	FALSE	FALSE	-6.00198	3.99373e-07	-0.416548	Pds5b
5	150750000	151000000	5	151500000	151750000	FALSE	FALSE	-3.25204	0.0252959	-0.3132	Pds5b	Rfc3
5	151000000	151250000	5	151250000	151500000	FALSE	FALSE	-5.77477	1.35815e-06	-0.277587	Stard13
6	3250000	3500000	6	29000000	29250000	FALSE	FALSE	3.40794	0.0167489	1.4458	Hepacam2; Samd9l; Vps50	Prrt4; Impdh1; Rbm28
6	3500000	3750000	6	5250000	5500000	FALSE	FALSE	-3.87389	0.00422128	-0.444785	Vps50	Pon3; Pdk4; Pon2
6	3500000	3750000	6	15500000	15750000	FALSE	FALSE	-3.00534	0.0461384	-0.845966	Vps50	Mdfic
6	3750000	4000000	6	15500000	15750000	FALSE	FALSE	-2.98231	0.0486105	-1.44057		Mdfic
6	3750000	4000000	6	129750000	130000000	FALSE	FALSE	3.33548	0.0203522	1.82103
6	4000000	4250000	6	15500000	15750000	FALSE	FALSE	-3.52348	0.0121431	-1.2136	Bet1	Mdfic
6	4000000	4250000	6	52000000	52250000	FALSE	FALSE	3.65814	0.00821236	1.44294	Bet1	Hoxa9; Hoxa7; Skap2
6	4000000	4250000	6	67250000	67500000	FALSE	FALSE	3.00263	0.0464268	0.98658	Bet1	Il23r; Il12rb2; Serbp1
6	4000000	4250000	6	142500000	142750000	FALSE	FALSE	3.07459	0.0392206	1.61298	Bet1	Ldhb; Kcnj8
6	4250000	4500000	6	15500000	15750000	FALSE	FALSE	-3.87628	0.00418943	-1.8365		Mdfic
6	4250000	4500000	6	15750000	16000000	FALSE	FALSE	-3.38899	0.017645	-1.17333		Mdfic
6	4250000	4500000	6	67250000	67500000	FALSE	FALSE	3.38298	0.0179319	1.50589		Il23r; Il12rb2; Serbp1
6	4250000	4500000	6	100000000	100250000	FALSE	FALSE	3.12546	0.034715	1.19994		Rybp
6	4250000	4500000	6	135500000	135750000	FALSE	FALSE	3.58777	0.0100903	1.75207		Grin2b
6	4500000	4750000	6	8500000	8750000	FALSE	FALSE	-3.29466	0.0226476	-0.599462	Col1a2; Casd1; Sgce	Ica1; Glcci1
6	4500000	4750000	6	15500000	15750000	FALSE	FALSE	-3.14081	0.0334411	-0.893085	Col1a2; Casd1; Sgce	Mdfic
6	4500000	4750000	6	15750000	16000000	FALSE	FALSE	-3.52786	0.0119929	-0.91847	Col1a2; Casd1; Sgce	Mdfic
6	4500000	4750000	6	52000000	52250000	FALSE	FALSE	3.61441	0.00933343	1.04731	Col1a2; Casd1; Sgce	Hoxa9; Hoxa7; Skap2
6	4500000	4750000	6	97250000	97500000	FALSE	FALSE	3.07347	0.0393222	0.975338	Col1a2; Casd1; Sgce	Frmd4b
6	4500000	4750000	6	99000000	99250000	FALSE	FALSE	3.05503	0.0410946	1.73697	Col1a2; Casd1; Sgce	Foxp1
6	4750000	5000000	6	8500000	8750000	FALSE	FALSE	-4.79554	0.000138668	-1.40911	Ppp1r9a	Ica1; Glcci1
6	4750000	5000000	6	15750000	16000000	FALSE	FALSE	-4.5024	0.000452635	-1.39593	Ppp1r9a	Mdfic
6	4750000	5000000	6	28250000	28500000	FALSE	FALSE	2.99096	0.0476765	1.20353	Ppp1r9a	Zfp800; Arf5; Gcc1; Snd1
6	4750000	5000000	6	29000000	29250000	FALSE	FALSE	3.09839	0.0370487	1.09311	Ppp1r9a	Prrt4; Impdh1; Rbm28
6	4750000	5000000	6	52000000	52250000	FALSE	FALSE	3.11726	0.0354123	1.31194	Ppp1r9a	Hoxa9; Hoxa7; Skap2
6	4750000	5000000	6	73000000	73250000	FALSE	FALSE	3.24326	0.0258708	1.23947	Ppp1r9a	Dnah6; Suclg1
6	4750000	5000000	6	103500000	103750000	FALSE	FALSE	3.48102	0.0136988	1.28011	Ppp1r9a	Chl1
6	4750000	5000000	6	135250000	135500000	FALSE	FALSE	3.18928	0.0296618	1.39486	Ppp1r9a	Emp1
6	4750000	5000000	6	144250000	144500000	FALSE	FALSE	3.19215	0.0294483	1.47644	Ppp1r9a	Sox5
6	5000000	5250000	6	8500000	8750000	FALSE	FALSE	-3.69623	0.00732438	-0.815082	Pon3; Ppp1r9a	Ica1; Glcci1
6	5000000	5250000	6	9000000	9250000	FALSE	FALSE	3.28324	0.0233315	0.77444	Pon3; Ppp1r9a
6	5000000	5250000	6	15500000	15750000	FALSE	FALSE	-3.18264	0.0301557	-1.02599	Pon3; Ppp1r9a	Mdfic
6	5000000	5250000	6	49500000	49750000	FALSE	FALSE	-3.22796	0.0268913	-0.955606	Pon3; Ppp1r9a
6	5000000	5250000	6	61500000	61750000	FALSE	FALSE	-3.42487	0.0159964	-1.01042	Pon3; Ppp1r9a	Ccser1
6	5000000	5250000	6	67250000	67500000	FALSE	FALSE	3.4309	0.0157347	1.14775	Pon3; Ppp1r9a	Il23r; Il12rb2; Serbp1
6	5000000	5250000	6	72000000	72250000	FALSE	FALSE	3.01535	0.04508	0.918863	Pon3; Ppp1r9a	St3gal5
6	5000000	5250000	6	87250000	87500000	FALSE	FALSE	3.25176	0.025315	1.63472	Pon3; Ppp1r9a	Antxr1; Arhgap25
6	5000000	5250000	6	103000000	103250000	FALSE	FALSE	-3.05692	0.0409157	-1.21057	Pon3; Ppp1r9a
6	5250000	5500000	6	16000000	16250000	FALSE	FALSE	3.15318	0.0324425	1.10362	Pon3; Pdk4; Pon2
6	5250000	5500000	6	99000000	99250000	FALSE	FALSE	3.41748	0.0163156	1.848	Pon3; Pdk4; Pon2	Foxp1
6	5500000	5750000	6	6750000	7000000	FALSE	FALSE	-3.9104	0.00374996	-0.367094		Sdhaf3
6	5500000	5750000	6	8000000	8250000	FALSE	FALSE	-3.1567	0.032159	-0.512031		Mios
6	5500000	5750000	6	8500000	8750000	FALSE	FALSE	-3.96596	0.00312006	-1.0603		Ica1; Glcci1
6	5500000	5750000	6	15250000	15500000	FALSE	FALSE	-3.31546	0.0214508	-0.931052		Foxp2
6	5500000	5750000	6	15500000	15750000	FALSE	FALSE	-3.87071	0.00426383	-1.73118		Mdfic
6	5500000	5750000	6	15750000	16000000	FALSE	FALSE	-4.31552	0.000919068	-1.46855		Mdfic
6	5500000	5750000	6	16000000	16250000	FALSE	FALSE	-3.27059	0.0241084	-0.89439
6	5500000	5750000	6	52000000	52250000	FALSE	FALSE	3.22006	0.0274292	1.45943		Hoxa9; Hoxa7; Skap2
6	5500000	5750000	6	67250000	67500000	FALSE	FALSE	3.00019	0.0466887	1.53343		Il23r; Il12rb2; Serbp1
6	5500000	5750000	6	80250000	80500000	FALSE	FALSE	-3.76274	0.00597918	-1.39993
6	5500000	5750000	6	103250000	103500000	FALSE	FALSE	4.21266	0.00133522	1.74193
6	5750000	6000000	6	8500000	8750000	FALSE	FALSE	-5.85435	8.92664e-07	-1.48678		Ica1; Glcci1
6	5750000	6000000	6	15250000	15500000	FALSE	FALSE	-3.09177	0.0376402	-0.796466		Foxp2
6	5750000	6000000	6	15750000	16000000	FALSE	FALSE	-5.3993	9.00114e-06	-1.77761		Mdfic
6	5750000	6000000	6	16750000	17000000	FALSE	FALSE	-3.16372	0.0316028	-0.595158
6	5750000	6000000	6	32000000	32250000	FALSE	FALSE	3.40056	0.0170986	0.66773		Plxna4
6	5750000	6000000	6	32250000	32500000	FALSE	FALSE	3.59664	0.00983119	0.758112		Plxna4
6	5750000	6000000	6	32750000	33000000	FALSE	FALSE	3.10418	0.0365432	0.94596		Chchd3
6	5750000	6000000	6	33500000	33750000	FALSE	FALSE	3.27597	0.0237719	1.08246		Exoc4
6	5750000	6000000	6	34000000	34250000	FALSE	FALSE	3.30029	0.022312	1.31316		Slc35b4
6	5750000	6000000	6	51250000	51500000	FALSE	FALSE	3.50256	0.0128869	1.65208		Nfe2l3; Hnrnpa2b1; Cbx3
6	5750000	6000000	6	53500000	53750000	FALSE	FALSE	3.14367	0.0332055	1.03882
6	5750000	6000000	6	67250000	67500000	FALSE	FALSE	3.07558	0.0391266	1.45372		Il23r; Il12rb2; Serbp1
6	5750000	6000000	6	67500000	67750000	FALSE	FALSE	3.03601	0.042958	1.02857
6	5750000	6000000	6	80000000	80250000	FALSE	FALSE	-3.42902	0.0158156	-1.19438
6	5750000	6000000	6	103250000	103500000	FALSE	FALSE	3.97905	0.00299151	1.42884
6	5750000	6000000	6	103500000	103750000	FALSE	FALSE	3.8715	0.00425338	1.36075		Chl1
6	5750000	6000000	6	128000000	128250000	FALSE	FALSE	2.98244	0.0485971	1.28293		Tspan9
6	5750000	6000000	6	129750000	130000000	FALSE	FALSE	4.31225	0.000930095	2.12199
6	5750000	6000000	6	130000000	130250000	FALSE	FALSE	3.08373	0.0383744	1.61143
6	5750000	6000000	6	130250000	130500000	FALSE	FALSE	3.62002	0.00918263	2.08092
6	5750000	6000000	6	135250000	135500000	FALSE	FALSE	3.50035	0.0129644	2		Emp1
6	5750000	6000000	6	135500000	135750000	FALSE	FALSE	3.40244	0.0170075	1.31366		Grin2b
6	6000000	6250000	6	8500000	8750000	FALSE	FALSE	-3.7171	0.00686994	-0.584962	Slc25a13	Ica1; Glcci1
6	6000000	6250000	6	15500000	15750000	FALSE	FALSE	-3.38632	0.0177685	-1	Slc25a13	Mdfic
6	6000000	6250000	6	28250000	28500000	FALSE	FALSE	3.28186	0.0234168	0.920929	Slc25a13	Zfp800; Arf5; Gcc1; Snd1
6	6000000	6250000	6	33250000	33500000	FALSE	FALSE	2.97373	0.049544	0.802554	Slc25a13	Exoc4
6	6000000	6250000	6	38250000	38500000	FALSE	FALSE	3.12919	0.0344052	1.32193	Slc25a13	Ttc26; Zc3hav1l; Ubn2; Zc3hav1
6	6000000	6250000	6	52000000	52250000	FALSE	FALSE	4.0169	0.00263349	1.28177	Slc25a13	Hoxa9; Hoxa7; Skap2
6	6000000	6250000	6	54000000	54250000	FALSE	FALSE	3.0406	0.0424992	0.800391	Slc25a13	Chn2
6	6000000	6250000	6	54250000	54500000	FALSE	FALSE	3.2383	0.0262055	0.77259	Slc25a13	Wipf3; Chn2
6	6000000	6250000	6	61500000	61750000	FALSE	FALSE	-4.15745	0.00162395	-1.10878	Slc25a13	Ccser1
6	6000000	6250000	6	80250000	80500000	FALSE	FALSE	-3.36542	0.0187971	-1.42146	Slc25a13
6	6000000	6250000	6	83000000	83250000	FALSE	FALSE	3.08698	0.0380819	1.73697	Slc25a13	Rtkn; Wdr54; Wbp1; Dctn1; Pcgf1; Ino80b; M1ap; Aup1; Slc4a5; Mogs; Htra2; Dok1; Dqx1; Ccdc142; Loxl3
6	6000000	6250000	6	87000000	87250000	FALSE	FALSE	3.43883	0.0153928	1.79518	Slc25a13	Antxr1; Aak1; Gfpt1; D6Ertd527e; Nfu1
6	6000000	6250000	6	88500000	88750000	FALSE	FALSE	3.19539	0.0292046	0.884523	Slc25a13	Mgll; Sec61a1
6	6000000	6250000	6	98750000	99000000	FALSE	FALSE	4.17587	0.00152127	2.03953	Slc25a13	Foxp1
6	6000000	6250000	6	99500000	99750000	FALSE	FALSE	3.71382	0.00693778	1.56768	Slc25a13	Eif4e3; Foxp1
6	6000000	6250000	6	129500000	129750000	FALSE	FALSE	3.09763	0.0371181	1.27462	Slc25a13	Klrd1; Gabarapl1; Klre1; Klrk1; Klrc1; Klri2; Klrc2
6	6000000	6250000	6	144750000	145000000	FALSE	FALSE	3.31326	0.0215782	1.96963	Slc25a13	Bcat1; Sox5
6	6250000	6500000	6	8500000	8750000	FALSE	FALSE	-5.90772	6.70351e-07	-1.44294		Ica1; Glcci1
6	6250000	6500000	6	15500000	15750000	FALSE	FALSE	-3.6657	0.00802893	-1.34395		Mdfic
6	6250000	6500000	6	15750000	16000000	FALSE	FALSE	-5.32287	1.29912e-05	-1.81263		Mdfic
6	6250000	6500000	6	28000000	28250000	FALSE	FALSE	3.14273	0.0332799	0.825166		Zfp800
6	6250000	6500000	6	29000000	29250000	FALSE	FALSE	3.19827	0.0289948	1.09954		Prrt4; Impdh1; Rbm28
6	6250000	6500000	6	52000000	52250000	FALSE	FALSE	3.32397	0.020977	1.60572		Hoxa9; Hoxa7; Skap2
6	6250000	6500000	6	67250000	67500000	FALSE	FALSE	2.99157	0.0476151	1.22239		Il23r; Il12rb2; Serbp1
6	6250000	6500000	6	88250000	88500000	FALSE	FALSE	3.29821	0.0224308	1.52356		Eefsec; Ruvbl1
6	6250000	6500000	6	129750000	130000000	FALSE	FALSE	3.1407	0.0334503	1.42223
6	6250000	6500000	6	143500000	143750000	FALSE	FALSE	2.97609	0.0492805	1.50696
6	6500000	6750000	6	8500000	8750000	FALSE	FALSE	-4.67839	0.000225044	-0.761389		Ica1; Glcci1
6	6500000	6750000	6	15750000	16000000	FALSE	FALSE	-5.19887	2.32705e-05	-1.43706		Mdfic
6	6750000	7000000	6	8500000	8750000	FALSE	FALSE	-5.50403	5.40053e-06	-0.813672	Sdhaf3	Ica1; Glcci1
6	6750000	7000000	6	15500000	15750000	FALSE	FALSE	-4.07384	0.00217106	-1.25873	Sdhaf3	Mdfic
6	6750000	7000000	6	15750000	16000000	FALSE	FALSE	-3.75044	0.0062056	-1.00877	Sdhaf3	Mdfic
6	6750000	7000000	6	28250000	28500000	FALSE	FALSE	3.02771	0.0437999	0.814134	Sdhaf3	Zfp800; Arf5; Gcc1; Snd1
6	6750000	7000000	6	33000000	33250000	FALSE	FALSE	3.15401	0.0323745	0.846195	Sdhaf3	Chchd3; Exoc4
6	6750000	7000000	6	34000000	34250000	FALSE	FALSE	3.57109	0.0105908	0.963931	Sdhaf3	Slc35b4
6	6750000	7000000	6	52000000	52250000	FALSE	FALSE	4.07549	0.00215885	1.31079	Sdhaf3	Hoxa9; Hoxa7; Skap2
6	6750000	7000000	6	55000000	55250000	FALSE	FALSE	3.0962	0.0372384	1.05772	Sdhaf3	Gars
6	7000000	7250000	6	8500000	8750000	FALSE	FALSE	-4.66125	0.00024136	-1.08356	Sdhaf3	Ica1; Glcci1
6	7000000	7250000	6	15250000	15500000	FALSE	FALSE	-3.29553	0.0225937	-0.968749	Sdhaf3	Foxp2
6	7000000	7250000	6	15750000	16000000	FALSE	FALSE	-3.9802	0.00297946	-1.54189	Sdhaf3	Mdfic
6	7000000	7250000	6	16000000	16250000	FALSE	FALSE	-3.2815	0.023441	-0.979241	Sdhaf3
6	7000000	7250000	6	32000000	32250000	FALSE	FALSE	3.51661	0.0123881	0.981622	Sdhaf3	Plxna4
6	7000000	7250000	6	103500000	103750000	FALSE	FALSE	3.11736	0.0354034	1.25239	Sdhaf3	Chl1
6	7250000	7500000	6	8500000	8750000	FALSE	FALSE	-4.89318	9.15709e-05	-1.38702		Ica1; Glcci1
6	7250000	7500000	6	14750000	15000000	FALSE	FALSE	-3.41569	0.016397	-0.891851		Foxp2
6	7250000	7500000	6	15250000	15500000	FALSE	FALSE	-4.17824	0.00150796	-1.40054		Foxp2
6	7250000	7500000	6	15500000	15750000	FALSE	FALSE	-3.14473	0.0331217	-1.61143		Mdfic
6	7250000	7500000	6	15750000	16000000	FALSE	FALSE	-4.67756	0.000225824	-1.95606		Mdfic
6	7250000	7500000	6	16000000	16250000	FALSE	FALSE	-4.15664	0.00162844	-1.21254
6	7250000	7500000	6	27750000	28000000	FALSE	FALSE	3.24393	0.0258297	0.853451
6	7250000	7500000	6	103250000	103500000	FALSE	FALSE	3.37059	0.0185352	1.80735
6	7500000	7750000	6	8500000	8750000	FALSE	FALSE	-4.43741	0.000580842	-0.537657	Asns	Ica1; Glcci1
6	7500000	7750000	6	8750000	9000000	FALSE	FALSE	4.92902	7.83978e-05	0.380155	Asns	Ica1
6	7500000	7750000	6	9000000	9250000	FALSE	FALSE	3.19679	0.0291015	0.382049	Asns
6	7500000	7750000	6	15500000	15750000	FALSE	FALSE	-3.23642	0.0263248	-1.02509	Asns	Mdfic
6	7500000	7750000	6	15750000	16000000	FALSE	FALSE	-5.48244	6.00417e-06	-1.73697	Asns	Mdfic
6	7500000	7750000	6	53750000	54000000	FALSE	FALSE	3.09426	0.0374119	1.03953	Asns
6	7500000	7750000	6	100000000	100250000	FALSE	FALSE	2.99688	0.0470432	1.09311	Asns	Rybp
6	7750000	8000000	6	8500000	8750000	FALSE	FALSE	-3.47299	0.014007	-0.244905	C1galt1	Ica1; Glcci1
6	7750000	8000000	6	8750000	9000000	FALSE	FALSE	11.233	6.52719e-26	0.824544	C1galt1	Ica1
6	7750000	8000000	6	9000000	9250000	FALSE	FALSE	5.66357	2.41401e-06	0.956733	C1galt1
6	7750000	8000000	6	12750000	13000000	FALSE	FALSE	3.35821	0.0191608	0.649207	C1galt1
6	7750000	8000000	6	36750000	37000000	FALSE	FALSE	3.03939	0.0426158	1.15381	C1galt1	Dgki
6	7750000	8000000	6	43000000	43250000	FALSE	FALSE	3.31245	0.0216244	1.11321	C1galt1
6	7750000	8000000	6	99000000	99250000	FALSE	FALSE	3.8024	0.00528043	1.87447	C1galt1	Foxp1
6	7750000	8000000	6	99250000	99500000	FALSE	FALSE	4.59808	0.000310846	2.87447	C1galt1	Foxp1
6	7750000	8000000	6	103250000	103500000	FALSE	FALSE	-3.36362	0.018888	-1.16294	C1galt1
6	7750000	8000000	6	135500000	135750000	FALSE	FALSE	-3.07868	0.0388397	-1.23446	C1galt1	Grin2b
6	8000000	8250000	6	8750000	9000000	FALSE	FALSE	12.1974	1.02518e-30	0.749851	Mios	Ica1
6	8000000	8250000	6	9000000	9250000	FALSE	FALSE	2.97743	0.0491382	0.444204	Mios
6	8000000	8250000	6	15500000	15750000	FALSE	FALSE	-3.33511	0.0203685	-0.717469	Mios	Mdfic
6	8000000	8250000	6	34750000	35000000	FALSE	FALSE	3.22653	0.0269849	0.739236	Mios	Cald1; Tmem140; Agbl3; Wdr91
6	8000000	8250000	6	61250000	61500000	FALSE	FALSE	-3.13117	0.0342363	-0.943416	Mios	Ccser1
6	8000000	8250000	6	99000000	99250000	FALSE	FALSE	4.4498	0.000553707	3.22239	Mios	Foxp1
6	8000000	8250000	6	99500000	99750000	FALSE	FALSE	3.18745	0.029791	1.19033	Mios	Eif4e3; Foxp1
6	8000000	8250000	6	103500000	103750000	FALSE	FALSE	-3.12878	0.034435	-1.18587	Mios	Chl1
6	8000000	8250000	6	142750000	143000000	FALSE	FALSE	2.98924	0.0478676	1.79141	Mios	St8sia1; Sult6b2
6	8250000	8500000	6	8250000	8500000	FALSE	FALSE	3.68407	0.00759628	0.125233	Umad1; Rpa3	Umad1; Rpa3
6	8250000	8500000	6	8500000	8750000	FALSE	FALSE	8.86785	6.77054e-16	0.332732	Umad1; Rpa3	Ica1; Glcci1
6	8250000	8500000	6	8750000	9000000	FALSE	FALSE	9.25526	2.32033e-17	0.659576	Umad1; Rpa3	Ica1
6	8250000	8500000	6	11250000	11500000	FALSE	FALSE	-3.91583	0.00368375	-1.28688	Umad1; Rpa3
6	8250000	8500000	6	11500000	11750000	FALSE	FALSE	-3.13024	0.034315	-0.761488	Umad1; Rpa3
6	8250000	8500000	6	11750000	12000000	FALSE	TRUE	-3.86511	0.00434067	-0.497643	Umad1; Rpa3	Phf14; Ndufa4
6	8250000	8500000	6	12000000	12250000	FALSE	FALSE	-6.13546	1.89539e-07	-0.669779	Umad1; Rpa3	Phf14
6	8250000	8500000	6	12250000	12500000	FALSE	FALSE	-3.82471	0.00492585	-0.762056	Umad1; Rpa3	Thsd7a
6	8250000	8500000	6	13500000	13750000	FALSE	FALSE	-3.28709	0.0230976	-0.43407	Umad1; Rpa3	Tmem168
6	8250000	8500000	6	13750000	14000000	FALSE	FALSE	-3.83521	0.00476391	-0.647247	Umad1; Rpa3
6	8250000	8500000	6	16000000	16250000	FALSE	FALSE	3.35851	0.0191449	0.803603	Umad1; Rpa3
6	8250000	8500000	6	17500000	17750000	FALSE	TRUE	-3.86043	0.0044032	-0.522606	Umad1; Rpa3	St7; Met; Capza2
6	8250000	8500000	6	30000000	30250000	FALSE	FALSE	3.04764	0.041803	0.963474	Umad1; Rpa3	Nrf1; Ube2h
6	8250000	8500000	6	86750000	87000000	FALSE	FALSE	3.08263	0.0384757	0.987927	Umad1; Rpa3	Anxa4; Aak1
6	8250000	8500000	6	99000000	99250000	FALSE	FALSE	3.65478	0.00829442	1.12858	Umad1; Rpa3	Foxp1
6	8250000	8500000	6	99250000	99500000	FALSE	FALSE	4.06084	0.00226856	1.33342	Umad1; Rpa3	Foxp1
6	8250000	8500000	6	99500000	99750000	FALSE	FALSE	3.26088	0.0247239	0.91427	Umad1; Rpa3	Eif4e3; Foxp1
6	8250000	8500000	6	103250000	103500000	FALSE	FALSE	-5.38261	9.76991e-06	-1.81762	Umad1; Rpa3
6	8250000	8500000	6	103500000	103750000	FALSE	FALSE	-4.47568	0.000501723	-1.57289	Umad1; Rpa3	Chl1
6	8250000	8500000	6	135250000	135500000	FALSE	FALSE	-3.77678	0.00572491	-1.62149	Umad1; Rpa3	Emp1
6	8250000	8500000	6	135500000	135750000	FALSE	FALSE	-3.42563	0.0159622	-1.70627	Umad1; Rpa3	Grin2b
6	8500000	8750000	6	8500000	8750000	FALSE	FALSE	14.1583	9.40587e-42	0.464989	Ica1; Glcci1	Ica1; Glcci1
6	8500000	8750000	6	9000000	9250000	FALSE	FALSE	-3.19314	0.0293716	-0.706269	Ica1; Glcci1
6	8500000	8750000	6	9250000	9500000	FALSE	FALSE	-2.97326	0.0495984	-1	Ica1; Glcci1
6	8500000	8750000	6	10750000	11000000	FALSE	FALSE	-3.23926	0.02614	-1.22781	Ica1; Glcci1
6	8500000	8750000	6	11000000	11250000	FALSE	FALSE	-4.60721	0.000299909	-1.63472	Ica1; Glcci1
6	8500000	8750000	6	11250000	11500000	FALSE	FALSE	-3.98922	0.0028909	-1.37851	Ica1; Glcci1
6	8500000	8750000	6	11500000	11750000	FALSE	FALSE	-3.87834	0.00416139	-0.956056	Ica1; Glcci1
6	8500000	8750000	6	12000000	12250000	FALSE	TRUE	-3.87006	0.00427233	-0.461549	Ica1; Glcci1	Phf14
6	8500000	8750000	6	12250000	12500000	FALSE	FALSE	-4.37845	0.000726476	-0.89836	Ica1; Glcci1	Thsd7a
6	8500000	8750000	6	13250000	13500000	FALSE	FALSE	-3.08639	0.0381321	-0.867896	Ica1; Glcci1
6	8500000	8750000	6	13750000	14000000	FALSE	FALSE	-4.45726	0.000538733	-0.767091	Ica1; Glcci1
6	8500000	8750000	6	14000000	14250000	FALSE	FALSE	-3.95158	0.00327457	-1.32193	Ica1; Glcci1
6	8500000	8750000	6	16750000	17000000	FALSE	FALSE	-4.88281	9.57669e-05	-1.35548	Ica1; Glcci1
6	8500000	8750000	6	17000000	17250000	FALSE	TRUE	-3.10827	0.0361822	-0.487587	Ica1; Glcci1	Tes
6	8500000	8750000	6	17250000	17500000	FALSE	FALSE	-4.46208	0.000528771	-1.07878	Ica1; Glcci1	Cav2; Met
6	8500000	8750000	6	22000000	22250000	FALSE	FALSE	-3.7444	0.00632049	-0.966447	Ica1; Glcci1	Cped1
6	8500000	8750000	6	22500000	22750000	FALSE	FALSE	-3.56013	0.0109332	-1.29956	Ica1; Glcci1
6	8500000	8750000	6	31000000	31250000	FALSE	FALSE	3.83224	0.00480778	1.02554	Ica1; Glcci1
6	8500000	8750000	6	34500000	34750000	FALSE	FALSE	-3.25204	0.025296	-0.937715	Ica1; Glcci1	Cald1; Bpgm
6	8500000	8750000	6	38250000	38500000	FALSE	FALSE	3.05494	0.0411023	0.755895	Ica1; Glcci1	Ttc26; Zc3hav1l; Ubn2; Zc3hav1
6	8500000	8750000	6	38500000	38750000	FALSE	FALSE	3.11496	0.0356017	0.729353	Ica1; Glcci1	Hipk2; Luc7l2; Ubn2
6	8500000	8750000	6	39250000	39500000	FALSE	FALSE	3.6521	0.00836072	0.896377	Ica1; Glcci1	Rab19; Dennd2a; Mkrn1; Slc37a3
6	8500000	8750000	6	41750000	42000000	FALSE	FALSE	-3.61197	0.00940248	-1.49957	Ica1; Glcci1
6	8500000	8750000	6	54750000	55000000	FALSE	FALSE	5.94547	5.46321e-07	1.2145	Ica1; Glcci1	Nod1; Znrf2; Ggct
6	8500000	8750000	6	55250000	55500000	FALSE	FALSE	-3.82519	0.00491849	-1.65992	Ica1; Glcci1
6	8500000	8750000	6	59250000	59500000	TRUE	FALSE	3.33628	0.020308	0.642573	Ica1; Glcci1	Gprin3
6	8500000	8750000	6	61000000	61250000	FALSE	FALSE	-3.9729	0.00305013	-1.6746	Ica1; Glcci1	Ccser1
6	8500000	8750000	6	61250000	61500000	FALSE	FALSE	-3.66186	0.00812177	-1.60407	Ica1; Glcci1	Ccser1
6	8500000	8750000	6	64750000	65000000	FALSE	FALSE	-3.05043	0.0415288	-1.51096	Ica1; Glcci1
6	8500000	8750000	6	66250000	66500000	FALSE	FALSE	-3.25209	0.0252931	-1.06529	Ica1; Glcci1
6	8500000	8750000	6	67250000	67500000	FALSE	FALSE	-3.42083	0.0161678	-0.761551	Ica1; Glcci1	Il23r; Il12rb2; Serbp1
6	8500000	8750000	6	86500000	86750000	FALSE	FALSE	3.99913	0.00279616	1.1882	Ica1; Glcci1	Anxa4; Mxd1; Snrnp27
6	8500000	8750000	6	86750000	87000000	FALSE	FALSE	3.8306	0.0048341	1.42884	Ica1; Glcci1	Anxa4; Aak1
6	8500000	8750000	6	87500000	87750000	FALSE	FALSE	3.04052	0.0425077	1	Ica1; Glcci1	Prokr1; Arhgap25; Aplf
6	8500000	8750000	6	99000000	99250000	FALSE	FALSE	5.99131	4.24126e-07	1.95533	Ica1; Glcci1	Foxp1
6	8500000	8750000	6	99250000	99500000	FALSE	FALSE	5.10557	3.56913e-05	1.95109	Ica1; Glcci1	Foxp1
6	8500000	8750000	6	103250000	103500000	FALSE	FALSE	-4.38817	0.000700064	-1.52356	Ica1; Glcci1
6	8500000	8750000	6	114750000	115000000	FALSE	FALSE	3.15652	0.0321707	0.890123	Ica1; Glcci1	Vgll4; Atg7
6	8500000	8750000	6	120000000	120250000	FALSE	FALSE	4.02851	0.00253128	1.63387	Ica1; Glcci1	B4galnt3; Ninj2; Wnk1
6	8500000	8750000	6	124750000	125000000	FALSE	FALSE	3.51548	0.0124286	1.76081	Ica1; Glcci1	Eno2; Pianp; Lag3; Ptms; Atn1; Gpr162; Spsb2; Cd4; Tpi1; Mlf2; Lrrc23; Usp5; Cdca3; Cops7a
6	8500000	8750000	6	140250000	140500000	FALSE	FALSE	-4.14997	0.00166649	-1.6845	Ica1; Glcci1	Plekha5
6	8750000	9000000	6	9250000	9500000	FALSE	FALSE	-3.90121	0.00386294	-0.462651	Ica1
6	8750000	9000000	6	10500000	10750000	FALSE	FALSE	-3.21442	0.0278317	-0.594361	Ica1
6	8750000	9000000	6	12000000	12250000	FALSE	FALSE	3.87752	0.00417308	0.436517	Ica1	Phf14
6	8750000	9000000	6	15250000	15500000	FALSE	FALSE	-2.97913	0.0489596	-0.564352	Ica1	Foxp2
6	8750000	9000000	6	15500000	15750000	FALSE	FALSE	-3.01169	0.0454612	-0.755377	Ica1	Mdfic
6	8750000	9000000	6	15750000	16000000	FALSE	FALSE	-3.9997	0.0027913	-0.849133	Ica1	Mdfic
6	8750000	9000000	6	16500000	16750000	FALSE	FALSE	-3.22197	0.0272966	-0.68054	Ica1
6	8750000	9000000	6	22250000	22500000	FALSE	FALSE	3.72265	0.00675195	1.16175	Ica1	Cped1; Fam3c
6	8750000	9000000	6	26250000	26500000	FALSE	FALSE	-3.1013	0.0368	-1.08927	Ica1
6	8750000	9000000	6	28250000	28500000	FALSE	FALSE	4.6894	0.000215346	1.74543	Ica1	Zfp800; Arf5; Gcc1; Snd1
6	8750000	9000000	6	28500000	28750000	FALSE	FALSE	3.14528	0.0330797	1.12029	Ica1	Lrrc4; Snd1
6	8750000	9000000	6	28750000	29000000	FALSE	FALSE	3.20611	0.028423	0.978305	Ica1	Lrrc4; Snd1
6	8750000	9000000	6	29250000	29500000	FALSE	FALSE	4.13263	0.00177232	2.10852	Ica1	Flnc; Ccdc136; Kcp; Hilpda; Opn1sw; Atp6v1f; Fam71f2; Calu
6	8750000	9000000	6	32250000	32500000	FALSE	FALSE	3.20959	0.0281796	0.815576	Ica1	Plxna4
6	8750000	9000000	6	33750000	34000000	FALSE	FALSE	3.10832	0.0361792	0.857981	Ica1	Exoc4
6	8750000	9000000	6	34000000	34250000	FALSE	FALSE	3.44171	0.0152745	1.15472	Ica1	Slc35b4
6	8750000	9000000	6	34250000	34500000	FALSE	FALSE	3.68861	0.00749533	1.32895	Ica1	Bpgm; Akr1b7; Akr1b10; Akr1b3; Akr1b8
6	8750000	9000000	6	34750000	35000000	FALSE	FALSE	3.06578	0.0400582	0.987061	Ica1	Cald1; Tmem140; Agbl3; Wdr91
6	8750000	9000000	6	35000000	35250000	FALSE	FALSE	4.00424	0.00274847	1.42786	Ica1	Cnot4; Nup205
6	8750000	9000000	6	39250000	39500000	FALSE	FALSE	3.23719	0.0262733	1.56188	Ica1	Rab19; Dennd2a; Mkrn1; Slc37a3
6	8750000	9000000	6	52000000	52250000	FALSE	FALSE	4.15756	0.0016233	1.82443	Ica1	Hoxa9; Hoxa7; Skap2
6	8750000	9000000	6	52500000	52750000	FALSE	FALSE	3.44878	0.0149762	1.35548	Ica1	Hibadh; Tax1bp1
6	8750000	9000000	6	53500000	53750000	FALSE	FALSE	3.9097	0.0037584	1.07595	Ica1
6	8750000	9000000	6	53750000	54000000	FALSE	FALSE	3.36164	0.0189871	1	Ica1
6	8750000	9000000	6	54000000	54250000	FALSE	FALSE	3.56908	0.0106492	1.1078	Ica1	Chn2
6	8750000	9000000	6	60500000	60750000	FALSE	FALSE	-3.14951	0.0327402	-1.05445	Ica1
6	8750000	9000000	6	67250000	67500000	FALSE	FALSE	3.90611	0.00380196	1.32193	Ica1	Il23r; Il12rb2; Serbp1
6	8750000	9000000	6	71000000	71250000	FALSE	FALSE	3.3082	0.0218604	0.906891	Ica1	Thnsl2; Smyd1
6	8750000	9000000	6	71250000	71500000	FALSE	FALSE	3.5451	0.0114053	1.38827	Ica1	Cd8a; Smyd1; Krcc1; Rnf103; Cd8b1; Rmnd5a
6	8750000	9000000	6	73000000	73250000	FALSE	FALSE	3.00356	0.0463264	1.01381	Ica1	Dnah6; Suclg1
6	8750000	9000000	6	75750000	76000000	FALSE	FALSE	-3.56912	0.0106487	-1.54749	Ica1
6	8750000	9000000	6	77250000	77500000	FALSE	FALSE	-3.64056	0.00865215	-1.3356	Ica1
6	8750000	9000000	6	78250000	78500000	FALSE	FALSE	-3.4572	0.0146366	-1.37197	Ica1
6	8750000	9000000	6	78750000	79000000	FALSE	FALSE	-2.98197	0.048648	-1.23563	Ica1
6	8750000	9000000	6	88500000	88750000	FALSE	FALSE	3.23435	0.0264611	1.35755	Ica1	Mgll; Sec61a1
6	8750000	9000000	6	90750000	91000000	FALSE	FALSE	4.74497	0.000171279	1.74543	Ica1	Iqsec1
6	8750000	9000000	6	91000000	91250000	FALSE	FALSE	2.98382	0.0484454	1.26303	Ica1	Fbln2; Nup210; Hdac11
6	8750000	9000000	6	91750000	92000000	FALSE	FALSE	3.14508	0.0330954	1.19994	Ica1	Grip2; Ccdc174; Slc6a6
6	8750000	9000000	6	97250000	97500000	FALSE	FALSE	3.02162	0.0444311	1.43063	Ica1	Frmd4b
6	8750000	9000000	6	99500000	99750000	FALSE	FALSE	3.40097	0.0170791	1.80735	Ica1	Eif4e3; Foxp1
6	8750000	9000000	6	100250000	100500000	FALSE	FALSE	3.33814	0.0202109	1.14886	Ica1	Rybp
6	8750000	9000000	6	116000000	116250000	FALSE	FALSE	3.0788	0.038832	1.74723	Ica1	Tmcc1
6	8750000	9000000	6	135250000	135500000	FALSE	FALSE	3.03757	0.0428069	1.44746	Ica1	Emp1
6	9000000	9250000	6	13000000	13250000	FALSE	FALSE	-3.15417	0.0323634	-0.510195		Vwde; Tmem106b
6	9000000	9250000	6	13750000	14000000	FALSE	FALSE	3.1411	0.0334146	0.751321
6	9000000	9250000	6	15000000	15250000	FALSE	FALSE	-3.64253	0.00859963	-0.701059		Foxp2
6	9000000	9250000	6	15250000	15500000	FALSE	FALSE	-3.58188	0.0102652	-0.90099		Foxp2
6	9000000	9250000	6	15750000	16000000	FALSE	FALSE	-5.29616	1.47536e-05	-1.6495		Mdfic
6	9000000	9250000	6	16000000	16250000	FALSE	FALSE	-5.38073	9.85979e-06	-1.18641
6	9000000	9250000	6	16250000	16500000	FALSE	FALSE	-3.56623	0.0107394	-0.754887
6	9000000	9250000	6	32000000	32250000	FALSE	FALSE	2.98237	0.0486045	0.898121		Plxna4
6	9000000	9250000	6	32250000	32500000	FALSE	FALSE	4.0401	0.00243588	1.30485		Plxna4
6	9000000	9250000	6	32500000	32750000	FALSE	FALSE	3.40374	0.0169427	1.10128		Plxna4
6	9000000	9250000	6	42500000	42750000	FALSE	FALSE	3.57293	0.0105338	0.964811
6	9000000	9250000	6	51750000	52000000	FALSE	FALSE	3.08336	0.0384077	1.73697		Skap2
6	9000000	9250000	6	53250000	53500000	FALSE	FALSE	3.13575	0.0338465	1.49476
6	9000000	9250000	6	53500000	53750000	FALSE	FALSE	4.52514	0.000414776	2.42884
6	9000000	9250000	6	55250000	55500000	FALSE	FALSE	3.91868	0.00364925	1.39232
6	9250000	9500000	6	12750000	13000000	FALSE	FALSE	-4.53562	0.000398399	-0.786785
6	9250000	9500000	6	13000000	13250000	FALSE	FALSE	-3.63409	0.00881766	-0.793948		Vwde; Tmem106b
6	9250000	9500000	6	14750000	15000000	FALSE	FALSE	-4.974	6.43291e-05	-1.19833		Foxp2
6	9250000	9500000	6	15000000	15250000	FALSE	FALSE	-3.42899	0.0158167	-0.797183		Foxp2
6	9250000	9500000	6	15250000	15500000	FALSE	FALSE	-4.03606	0.00246903	-1.3806		Foxp2
6	9250000	9500000	6	15750000	16000000	FALSE	FALSE	-4.8041	0.000133741	-2		Mdfic
6	9250000	9500000	6	16000000	16250000	FALSE	FALSE	-4.20393	0.00137734	-1.21632
6	9250000	9500000	6	27000000	27250000	FALSE	FALSE	3.19358	0.0293385	0.931982
6	9500000	9750000	6	12750000	13000000	FALSE	FALSE	-3.28748	0.0230768	-0.606336
6	9500000	9750000	6	14750000	15000000	FALSE	FALSE	-3.41768	0.0163077	-0.811097		Foxp2
6	9500000	9750000	6	15000000	15250000	FALSE	FALSE	-3.66091	0.00814552	-0.966052		Foxp2
6	9500000	9750000	6	15500000	15750000	FALSE	FALSE	-3.20364	0.0286023	-1.56071		Mdfic
6	9500000	9750000	6	15750000	16000000	FALSE	FALSE	-3.73217	0.00655806	-1.56704		Mdfic
6	9500000	9750000	6	16000000	16250000	FALSE	FALSE	-4.25768	0.00113482	-1.28293
6	9500000	9750000	6	16250000	16500000	FALSE	FALSE	-3.78218	0.00562891	-0.976021
6	9500000	9750000	6	16500000	16750000	FALSE	FALSE	-3.0846	0.0382958	-0.629085
6	9750000	10000000	6	12500000	12750000	FALSE	FALSE	-4.17907	0.00150358	-0.607124		Thsd7a
6	9750000	10000000	6	12750000	13000000	FALSE	FALSE	-6.17768	1.49108e-07	-1.0382
6	9750000	10000000	6	13000000	13250000	FALSE	FALSE	-4.3531	0.000798656	-0.846029		Vwde; Tmem106b
6	9750000	10000000	6	14750000	15000000	FALSE	FALSE	-4.22716	0.00126731	-1		Foxp2
6	9750000	10000000	6	15000000	15250000	FALSE	FALSE	-4.56531	0.000354063	-1.03847		Foxp2
6	9750000	10000000	6	15250000	15500000	FALSE	FALSE	-3.58042	0.0103089	-1.03148		Foxp2
6	9750000	10000000	6	15750000	16000000	FALSE	FALSE	-3.4157	0.0163964	-1.25376		Mdfic
6	9750000	10000000	6	16000000	16250000	FALSE	FALSE	-6.11641	2.11032e-07	-1.71516
6	9750000	10000000	6	16250000	16500000	FALSE	FALSE	-4.28244	0.00103763	-1.11417
6	9750000	10000000	6	16500000	16750000	FALSE	FALSE	-2.99218	0.0475527	-0.56704
6	9750000	10000000	6	55500000	55750000	FALSE	FALSE	2.9866	0.0481497	1.16559
6	10000000	10250000	6	12250000	12500000	FALSE	FALSE	-3.76917	0.00586189	-0.502295		Thsd7a
6	10000000	10250000	6	12500000	12750000	FALSE	FALSE	-3.32639	0.0208429	-0.499466		Thsd7a
6	10000000	10250000	6	12750000	13000000	FALSE	FALSE	-4.72825	0.000183684	-0.853158
6	10000000	10250000	6	14750000	15000000	FALSE	FALSE	-3.73659	0.00647033	-0.878009		Foxp2
6	10000000	10250000	6	15000000	15250000	FALSE	FALSE	-4.26795	0.00109422	-1.03598		Foxp2
6	10000000	10250000	6	15250000	15500000	FALSE	FALSE	-4.45115	0.00055095	-1.42884		Foxp2
6	10000000	10250000	6	16000000	16250000	FALSE	FALSE	-5.76032	1.46571e-06	-1.56986
6	10000000	10250000	6	16250000	16500000	FALSE	FALSE	-3.07155	0.039505	-0.780882
6	10000000	10250000	6	61500000	61750000	FALSE	FALSE	3.0789	0.0388231	1.03953		Ccser1
6	10000000	10250000	6	103500000	103750000	FALSE	FALSE	2.98566	0.048247	1.67807		Chl1
6	10250000	10500000	6	12250000	12500000	FALSE	FALSE	-5.53848	4.55384e-06	-0.707747		Thsd7a
6	10250000	10500000	6	12500000	12750000	FALSE	FALSE	-3.16817	0.0312553	-0.486004		Thsd7a
6	10250000	10500000	6	12750000	13000000	FALSE	FALSE	-4.91382	8.36844e-05	-0.859556
6	10250000	10500000	6	13000000	13250000	FALSE	FALSE	-4.72392	0.000187027	-0.936948		Vwde; Tmem106b
6	10250000	10500000	6	14750000	15000000	FALSE	FALSE	-4.16423	0.00158604	-0.979632		Foxp2
6	10250000	10500000	6	15000000	15250000	FALSE	FALSE	-3.22637	0.0269971	-0.763394		Foxp2
6	10250000	10500000	6	15250000	15500000	FALSE	FALSE	-3.63206	0.00886864	-1.1307		Foxp2
6	10250000	10500000	6	15750000	16000000	FALSE	FALSE	-3.02893	0.0436817	-1.29373		Mdfic
6	10250000	10500000	6	16000000	16250000	FALSE	FALSE	-5.05596	4.46377e-05	-1.43211
6	10250000	10500000	6	23000000	23250000	FALSE	FALSE	3.74471	0.00631463	1.04924
6	10500000	10750000	6	12250000	12500000	FALSE	FALSE	-4.84215	0.000113765	-0.648124		Thsd7a
6	10500000	10750000	6	12500000	12750000	FALSE	FALSE	-4.53742	0.000395635	-0.676331		Thsd7a
6	10500000	10750000	6	12750000	13000000	FALSE	FALSE	-5.11162	3.47305e-05	-0.835506
6	10500000	10750000	6	13000000	13250000	FALSE	FALSE	-3.15208	0.0325289	-0.652866		Vwde; Tmem106b
6	10500000	10750000	6	13250000	13500000	FALSE	FALSE	-3.14301	0.0332584	-0.6023
6	10500000	10750000	6	14750000	15000000	FALSE	FALSE	-3.48301	0.0136195	-0.819846		Foxp2
6	10500000	10750000	6	15000000	15250000	FALSE	FALSE	-3.5197	0.0122786	-0.911066		Foxp2
6	10500000	10750000	6	15250000	15500000	FALSE	FALSE	-3.17982	0.0303676	-1.08406		Foxp2
6	10500000	10750000	6	15750000	16000000	FALSE	FALSE	-3.0217	0.044424	-1.27462		Mdfic
6	10500000	10750000	6	16000000	16250000	FALSE	FALSE	-3.42336	0.0160625	-1.02169
6	10500000	10750000	6	16250000	16500000	FALSE	FALSE	-3.31451	0.0215057	-0.879706
6	10500000	10750000	6	55750000	56000000	FALSE	FALSE	3.10755	0.0362464	1.09311
6	10750000	11000000	6	12250000	12500000	FALSE	FALSE	-4.62113	0.000283819	-0.523768		Thsd7a
6	10750000	11000000	6	12500000	12750000	FALSE	FALSE	-4.36797	0.000755346	-0.54404		Thsd7a
6	10750000	11000000	6	12750000	13000000	FALSE	FALSE	-6.73106	5.32654e-09	-0.940357
6	10750000	11000000	6	13000000	13250000	FALSE	FALSE	-4.49549	0.000464976	-0.77396		Vwde; Tmem106b
6	10750000	11000000	6	14500000	14750000	FALSE	FALSE	-3.90181	0.00385546	-0.719217
6	10750000	11000000	6	15000000	15250000	FALSE	FALSE	-5.41834	8.2081e-06	-1.24644		Foxp2
6	10750000	11000000	6	15250000	15500000	FALSE	FALSE	-4.39494	0.000682485	-1.21105		Foxp2
6	10750000	11000000	6	15750000	16000000	FALSE	FALSE	-3.60565	0.00957601	-1.22239		Mdfic
6	10750000	11000000	6	16000000	16250000	FALSE	FALSE	-4.6886	0.000216041	-1.31786
6	11000000	11250000	6	12250000	12500000	FALSE	FALSE	-4.01338	0.00266558	-0.433403		Thsd7a
6	11000000	11250000	6	12500000	12750000	FALSE	FALSE	-3.33962	0.0201313	-0.409969		Thsd7a
6	11000000	11250000	6	12750000	13000000	FALSE	FALSE	-4.5744	0.000341368	-0.650289
6	11000000	11250000	6	13000000	13250000	FALSE	FALSE	-5.44568	7.18832e-06	-0.864186		Vwde; Tmem106b
6	11000000	11250000	6	14750000	15000000	FALSE	FALSE	-3.23554	0.0263813	-0.698919		Foxp2
6	11000000	11250000	6	15000000	15250000	FALSE	FALSE	-4.39522	0.000681878	-0.96093		Foxp2
6	11000000	11250000	6	15250000	15500000	FALSE	FALSE	-5.57782	3.73137e-06	-1.65896		Foxp2
6	11000000	11250000	6	15500000	15750000	FALSE	FALSE	-3.42745	0.0158784	-1.50901		Mdfic
6	11000000	11250000	6	15750000	16000000	FALSE	FALSE	-4.77214	0.00015302	-1.64245		Mdfic
6	11000000	11250000	6	16000000	16250000	FALSE	FALSE	-6.00385	3.95388e-07	-1.56478
6	11000000	11250000	6	16250000	16500000	FALSE	FALSE	-3.7415	0.00637438	-0.858824
6	11250000	11500000	6	12000000	12250000	FALSE	FALSE	-3.37961	0.0180911	-0.36059		Phf14
6	11250000	11500000	6	12250000	12500000	FALSE	FALSE	-4.68797	0.000216613	-0.435513		Thsd7a
6	11250000	11500000	6	12500000	12750000	FALSE	FALSE	-3.50253	0.0128878	-0.441649		Thsd7a
6	11250000	11500000	6	12750000	13000000	FALSE	FALSE	-4.54793	0.000379446	-0.55998
6	11250000	11500000	6	13000000	13250000	FALSE	FALSE	-4.35823	0.000783439	-0.650486		Vwde; Tmem106b
6	11250000	11500000	6	15000000	15250000	FALSE	FALSE	-4.42328	0.000613387	-0.917538		Foxp2
6	11250000	11500000	6	15250000	15500000	FALSE	FALSE	-3.61413	0.00934153	-0.859822		Foxp2
6	11250000	11500000	6	15500000	15750000	FALSE	FALSE	-3.60894	0.0094859	-1.29418		Mdfic
6	11250000	11500000	6	15750000	16000000	FALSE	FALSE	-4.55874	0.000363653	-1.42146		Mdfic
6	11250000	11500000	6	16000000	16250000	FALSE	FALSE	-4.68326	0.000220769	-1.17487
6	11500000	11750000	6	12250000	12500000	FALSE	FALSE	-3.51362	0.0124915	-0.307468		Thsd7a
6	11500000	11750000	6	13000000	13250000	FALSE	FALSE	-3.41041	0.0166337	-0.391954		Vwde; Tmem106b
6	11500000	11750000	6	15000000	15250000	FALSE	FALSE	-3.4097	0.0166692	-0.651364		Foxp2
6	11500000	11750000	6	15250000	15500000	FALSE	FALSE	-4.425	0.000609361	-0.932402		Foxp2
6	11500000	11750000	6	15500000	15750000	FALSE	FALSE	-5.1405	3.04695e-05	-1.40439		Mdfic
6	11500000	11750000	6	15750000	16000000	FALSE	FALSE	-5.13766	3.08748e-05	-1.36476		Mdfic
6	11500000	11750000	6	16000000	16250000	FALSE	FALSE	-3.34782	0.0197025	-0.704993
6	11500000	11750000	6	22750000	23000000	FALSE	FALSE	2.98264	0.0485766	0.726139
6	12000000	12250000	6	12750000	13000000	FALSE	FALSE	3.04197	0.0423593	0.340665	Phf14
6	12000000	12250000	6	27750000	28000000	FALSE	FALSE	3.31252	0.0216211	1.17365	Phf14
6	12000000	12250000	6	103250000	103500000	FALSE	FALSE	-3.65267	0.0083483	-1.32931	Phf14
6	12000000	12250000	6	103500000	103750000	FALSE	FALSE	-3.50838	0.0126766	-1.17306	Phf14	Chl1
6	12000000	12250000	6	108000000	108250000	FALSE	FALSE	-3.43317	0.0156392	-1.15056	Phf14	Itpr1; Setmar
6	12000000	12250000	6	126500000	126750000	FALSE	FALSE	3.0037	0.0463097	1.49033	Phf14	Kcna6
6	12250000	12500000	6	14750000	15000000	FALSE	FALSE	-3.22429	0.0271403	-0.535853	Thsd7a	Foxp2
6	12250000	12500000	6	15250000	15500000	FALSE	FALSE	-4.32229	0.000895634	-0.816693	Thsd7a	Foxp2
6	12250000	12500000	6	15500000	15750000	FALSE	FALSE	-5.98219	4.45917e-07	-1.4867	Thsd7a	Mdfic
6	12250000	12500000	6	15750000	16000000	FALSE	FALSE	-5.41918	8.17604e-06	-1.183	Thsd7a	Mdfic
6	12250000	12500000	6	16000000	16250000	FALSE	FALSE	-3.75241	0.00616884	-0.714843	Thsd7a
6	12250000	12500000	6	16250000	16500000	FALSE	FALSE	-3.29716	0.0224928	-0.631757	Thsd7a
6	12250000	12500000	6	27750000	28000000	FALSE	FALSE	3.409	0.0167006	1.05795	Thsd7a
6	12250000	12500000	6	51750000	52000000	FALSE	FALSE	3.18878	0.0296965	1.31259	Thsd7a	Skap2
6	12250000	12500000	6	98000000	98250000	FALSE	FALSE	3.14491	0.0331095	1.56072	Thsd7a	Mitf
6	12500000	12750000	6	14250000	14500000	FALSE	FALSE	-3.06569	0.0400666	-0.402914	Thsd7a
6	12500000	12750000	6	14500000	14750000	FALSE	FALSE	-3.88321	0.00409526	-0.539833	Thsd7a
6	12500000	12750000	6	15250000	15500000	FALSE	FALSE	-3.73073	0.0065868	-0.74048	Thsd7a	Foxp2
6	12500000	12750000	6	15500000	15750000	FALSE	FALSE	-3.07044	0.0396129	-0.978305	Thsd7a	Mdfic
6	12500000	12750000	6	15750000	16000000	FALSE	FALSE	-3.90603	0.00380306	-0.918316	Thsd7a	Mdfic
6	12500000	12750000	6	16000000	16250000	FALSE	FALSE	-4.10634	0.00194365	-0.83727	Thsd7a
6	12750000	13000000	6	13000000	13250000	FALSE	FALSE	7.59677	1.51721e-11	0.388915		Vwde; Tmem106b
6	12750000	13000000	6	14000000	14250000	FALSE	FALSE	-3.07443	0.039235	-0.364624
6	12750000	13000000	6	14250000	14500000	FALSE	FALSE	-4.92915	7.83621e-05	-0.64568
6	12750000	13000000	6	14500000	14750000	FALSE	FALSE	-4.18447	0.00147479	-0.59878
6	12750000	13000000	6	14750000	15000000	FALSE	FALSE	-3.7441	0.00632578	-0.631669		Foxp2
6	12750000	13000000	6	15000000	15250000	FALSE	FALSE	-3.8474	0.00459057	-0.625091		Foxp2
6	12750000	13000000	6	15250000	15500000	FALSE	FALSE	-3.10639	0.0363392	-0.572138		Foxp2
6	12750000	13000000	6	15750000	16000000	FALSE	FALSE	-3.4825	0.0136393	-0.68966		Mdfic
6	12750000	13000000	6	16000000	16250000	FALSE	FALSE	-3.32261	0.0210512	-0.574516
6	12750000	13000000	6	17750000	18000000	FALSE	FALSE	3.59956	0.0097475	0.664133		St7
6	12750000	13000000	6	22250000	22500000	FALSE	FALSE	4.43468	0.000587101	1.81497		Cped1; Fam3c
6	12750000	13000000	6	28250000	28500000	FALSE	FALSE	3.05984	0.04064	1.41504		Zfp800; Arf5; Gcc1; Snd1
6	12750000	13000000	6	32750000	33000000	FALSE	FALSE	3.01186	0.0454433	1.22882		Chchd3
6	12750000	13000000	6	34000000	34250000	FALSE	FALSE	3.30669	0.0219455	1.3599		Slc35b4
6	12750000	13000000	6	34750000	35000000	FALSE	FALSE	3.16278	0.0316816	1.42223		Cald1; Tmem140; Agbl3; Wdr91
6	12750000	13000000	6	35250000	35500000	FALSE	FALSE	3.45495	0.0147236	1.11548		Slc13a4
6	12750000	13000000	6	37750000	38000000	FALSE	FALSE	2.99667	0.0470663	1.35614		Trim24
6	12750000	13000000	6	38000000	38250000	FALSE	FALSE	3.6702	0.00792006	1.44746
6	12750000	13000000	6	41500000	41750000	FALSE	FALSE	4.02798	0.00253541	2		Prss2; Trpv5; Trpv6; Ephb6
6	12750000	13000000	6	51250000	51500000	FALSE	FALSE	3.24576	0.0257077	1.63472		Nfe2l3; Hnrnpa2b1; Cbx3
6	12750000	13000000	6	51500000	51750000	FALSE	FALSE	3.4436	0.0151927	1.48938		Snx10
6	12750000	13000000	6	52000000	52250000	FALSE	FALSE	4.02382	0.00257167	2.11548		Hoxa9; Hoxa7; Skap2
6	12750000	13000000	6	52250000	52500000	FALSE	FALSE	3.0409	0.0424691	1.19265
6	12750000	13000000	6	52500000	52750000	FALSE	FALSE	3.96982	0.00308121	1.95936		Hibadh; Tax1bp1
6	12750000	13000000	6	52750000	53000000	FALSE	FALSE	3.03017	0.0435536	1.41504		Jazf1; Tax1bp1
6	12750000	13000000	6	53750000	54000000	FALSE	FALSE	3.91972	0.00363726	1.41504
6	12750000	13000000	6	54000000	54250000	FALSE	FALSE	4.87372	9.95134e-05	2.64386		Chn2
6	12750000	13000000	6	55000000	55250000	FALSE	FALSE	3.35048	0.0195632	1.71272		Gars
6	12750000	13000000	6	72000000	72250000	FALSE	FALSE	3.73278	0.00654643	1.77761		St3gal5
6	12750000	13000000	6	73000000	73250000	FALSE	FALSE	3.32458	0.0209446	1.40881		Dnah6; Suclg1
6	12750000	13000000	6	76500000	76750000	FALSE	FALSE	-3.38634	0.0177675	-1.34792
6	12750000	13000000	6	77750000	78000000	FALSE	FALSE	-3.44578	0.0151038	-1.5119
6	12750000	13000000	6	78250000	78500000	FALSE	FALSE	-3.11431	0.0356611	-1.36257
6	12750000	13000000	6	80500000	80750000	FALSE	FALSE	-2.99482	0.0472711	-1.35614
6	12750000	13000000	6	98000000	98250000	FALSE	FALSE	3.33213	0.0205257	1.37851		Mitf
6	12750000	13000000	6	100500000	100750000	FALSE	FALSE	3.24984	0.0254422	1.6939		Shq1
6	13000000	13250000	6	13000000	13250000	FALSE	FALSE	3.66993	0.00792672	0.123193	Vwde; Tmem106b	Vwde; Tmem106b
6	13000000	13250000	6	14000000	14250000	FALSE	FALSE	-6.3326	6.06023e-08	-0.696499	Vwde; Tmem106b
6	13000000	13250000	6	14250000	14500000	FALSE	FALSE	-5.44977	7.05104e-06	-0.726517	Vwde; Tmem106b
6	13000000	13250000	6	14500000	14750000	FALSE	FALSE	-4.13114	0.00178185	-0.570396	Vwde; Tmem106b
6	13000000	13250000	6	15000000	15250000	FALSE	FALSE	-3.00864	0.0457854	-0.501131	Vwde; Tmem106b	Foxp2
6	13000000	13250000	6	15250000	15500000	FALSE	FALSE	-3.79787	0.0053571	-0.610824	Vwde; Tmem106b	Foxp2
6	13000000	13250000	6	15500000	15750000	FALSE	FALSE	-4.35913	0.000780722	-0.720983	Vwde; Tmem106b	Mdfic
6	13000000	13250000	6	15750000	16000000	FALSE	TRUE	-4.17408	0.00153104	-0.625352	Vwde; Tmem106b	Mdfic
6	13000000	13250000	6	16750000	17000000	FALSE	FALSE	-3.40246	0.0170067	-0.501578	Vwde; Tmem106b
6	13000000	13250000	6	22250000	22500000	TRUE	FALSE	5.32532	1.28379e-05	1.25154	Vwde; Tmem106b	Cped1; Fam3c
6	13000000	13250000	6	28250000	28500000	FALSE	FALSE	3.80442	0.00524792	1.1592	Vwde; Tmem106b	Zfp800; Arf5; Gcc1; Snd1
6	13000000	13250000	6	33250000	33500000	FALSE	FALSE	3.05663	0.040946	1.01355	Vwde; Tmem106b	Exoc4
6	13000000	13250000	6	38250000	38500000	FALSE	FALSE	3.32141	0.0211195	1.21723	Vwde; Tmem106b	Ttc26; Zc3hav1l; Ubn2; Zc3hav1
6	13000000	13250000	6	39500000	39750000	FALSE	FALSE	2.9891	0.047881	0.952694	Vwde; Tmem106b	Dennd2a; Adck2; Braf; Ndufb2
6	13000000	13250000	6	41500000	41750000	FALSE	FALSE	3.4805	0.0137168	1.08314	Vwde; Tmem106b	Prss2; Trpv5; Trpv6; Ephb6
6	13000000	13250000	6	51250000	51500000	FALSE	FALSE	3.63388	0.00882281	1.24462	Vwde; Tmem106b	Nfe2l3; Hnrnpa2b1; Cbx3
6	13000000	13250000	6	54500000	54750000	FALSE	FALSE	4.12113	0.00184486	1.63227	Vwde; Tmem106b	Wipf3; Fkbp14; Plekha8; Mturn
6	13000000	13250000	6	54750000	55000000	FALSE	FALSE	3.3564	0.0192602	1.45457	Vwde; Tmem106b	Nod1; Znrf2; Ggct
6	13000000	13250000	6	71750000	72000000	FALSE	FALSE	3.20805	0.028288	1.02385	Vwde; Tmem106b	Polr1a; Reep1; Mrpl35; Ptcd3; Immt
6	13000000	13250000	6	73000000	73250000	FALSE	FALSE	3.30272	0.0221748	0.970047	Vwde; Tmem106b	Dnah6; Suclg1
6	13000000	13250000	6	85250000	85500000	FALSE	FALSE	3.3289	0.020699	1.14585	Vwde; Tmem106b	Fbxo41; Rab11fip5; Cct7; Sfxn5; Pradc1; Smyd5
6	13000000	13250000	6	89000000	89250000	FALSE	FALSE	2.99717	0.0470118	1.22239	Vwde; Tmem106b
6	13000000	13250000	6	90500000	90750000	FALSE	FALSE	3.639	0.0086912	1.20163	Vwde; Tmem106b	Slc41a3; Aldh1l1; Iqsec1
6	13000000	13250000	6	97000000	97250000	TRUE	FALSE	3.17589	0.030669	1.08246	Vwde; Tmem106b	Arl6ip5; Tmf1; Eogt; Uba3
6	13000000	13250000	6	107000000	107250000	FALSE	FALSE	-3.01805	0.0448003	-1.74723	Vwde; Tmem106b
6	13000000	13250000	6	144750000	145000000	FALSE	FALSE	3.08168	0.0385718	1.74723	Vwde; Tmem106b	Bcat1; Sox5
6	13250000	13500000	6	14000000	14250000	FALSE	FALSE	-3.02024	0.0445643	-0.246226
6	13250000	13500000	6	14250000	14500000	FALSE	FALSE	-4.94757	7.22743e-05	-0.47592
6	13250000	13500000	6	14750000	15000000	FALSE	FALSE	-5.3088	1.38913e-05	-0.832055		Foxp2
6	13250000	13500000	6	15000000	15250000	FALSE	FALSE	-5.71861	1.8178e-06	-0.862764		Foxp2
6	13250000	13500000	6	15250000	15500000	FALSE	FALSE	-5.43863	7.44298e-06	-1.00827		Foxp2
6	13250000	13500000	6	15500000	15750000	FALSE	FALSE	-4.83483	0.000117323	-1.17509		Mdfic
6	13250000	13500000	6	15750000	16000000	FALSE	FALSE	-6.86022	2.33214e-09	-1.41052		Mdfic
6	13250000	13500000	6	16000000	16250000	FALSE	FALSE	-6.04866	3.0873e-07	-1.09954
6	13250000	13500000	6	16250000	16500000	FALSE	FALSE	-3.9318	0.00349572	-0.690044
6	13250000	13500000	6	28000000	28250000	FALSE	FALSE	3.88891	0.00402113	1.44876		Zfp800
6	13250000	13500000	6	32750000	33000000	FALSE	FALSE	3.63232	0.00886208	1.73697		Chchd3
6	13250000	13500000	6	54250000	54500000	FALSE	FALSE	3.2863	0.0231486	1.31316		Wipf3; Chn2
6	13500000	13750000	6	13750000	14000000	FALSE	FALSE	-5.26819	1.67952e-05	-0.24939	Tmem168
6	13500000	13750000	6	14000000	14250000	FALSE	FALSE	-4.51835	0.000425917	-0.387252	Tmem168
6	13500000	13750000	6	15500000	15750000	FALSE	TRUE	-3.94271	0.00337277	-0.533496	Tmem168	Mdfic
6	13500000	13750000	6	15750000	16000000	FALSE	FALSE	-3.69983	0.00724243	-0.480626	Tmem168	Mdfic
6	13500000	13750000	6	43000000	43250000	FALSE	FALSE	4.40973	0.000645704	1.86394	Tmem168
6	13500000	13750000	6	43250000	43500000	FALSE	FALSE	3.69711	0.00730535	0.982298	Tmem168	Arhgef5; Tpk1
6	13500000	13750000	6	99000000	99250000	FALSE	FALSE	3.16089	0.0318229	1.3744	Tmem168	Foxp1
6	13500000	13750000	6	103500000	103750000	FALSE	FALSE	-3.16264	0.0316914	-1.17403	Tmem168	Chl1
6	13500000	13750000	6	119250000	119500000	TRUE	FALSE	4.02499	0.00256153	1.82597	Tmem168	Lrtm2; Adipor2; Wnt5b; Cacna2d4
6	13750000	14000000	6	14000000	14250000	FALSE	FALSE	-3.4644	0.014349	-0.210073
6	13750000	14000000	6	15500000	15750000	FALSE	FALSE	-6.93488	1.43127e-09	-1.05102		Mdfic
6	13750000	14000000	6	15750000	16000000	FALSE	FALSE	-7.1367	3.77046e-10	-1.03688		Mdfic
6	14000000	14250000	6	14750000	15000000	FALSE	FALSE	-3.55817	0.0109932	-0.496426		Foxp2
6	14000000	14250000	6	15000000	15250000	FALSE	FALSE	-4.30836	0.000943051	-0.575013		Foxp2
6	14000000	14250000	6	15250000	15500000	FALSE	FALSE	-5.72059	1.7995e-06	-0.962789		Foxp2
6	14000000	14250000	6	15500000	15750000	FALSE	FALSE	-6.07678	2.63896e-07	-1.51978		Mdfic
6	14000000	14250000	6	15750000	16000000	FALSE	FALSE	-8.46475	1.93919e-14	-1.7091		Mdfic
6	14000000	14250000	6	16000000	16250000	FALSE	FALSE	-6.13078	1.94557e-07	-1.00922
6	14250000	14500000	6	14500000	14750000	FALSE	FALSE	-3.95659	0.00322188	-0.246549
6	14250000	14500000	6	14750000	15000000	FALSE	FALSE	-4.59506	0.000314656	-0.553078		Foxp2
6	14250000	14500000	6	15000000	15250000	FALSE	FALSE	-4.95493	6.99855e-05	-0.637182		Foxp2
6	14250000	14500000	6	15250000	15500000	FALSE	FALSE	-4.63903	0.000264283	-0.782264		Foxp2
6	14250000	14500000	6	15500000	15750000	FALSE	FALSE	-4.96528	6.69047e-05	-1.1936		Mdfic
6	14250000	14500000	6	15750000	16000000	FALSE	FALSE	-6.88613	1.97242e-09	-1.47741		Mdfic
6	14250000	14500000	6	16000000	16250000	FALSE	FALSE	-6.28689	7.93186e-08	-0.991555
6	14250000	14500000	6	16250000	16500000	FALSE	FALSE	-4.39048	0.000693922	-0.633597
6	14250000	14500000	6	26750000	27000000	FALSE	FALSE	3.08582	0.0381828	1.05247
6	14250000	14500000	6	27500000	27750000	FALSE	FALSE	3.1087	0.0361476	1.04026
6	14500000	14750000	6	14750000	15000000	FALSE	FALSE	-3.09074	0.0377327	-0.213024		Foxp2
6	14500000	14750000	6	15500000	15750000	FALSE	FALSE	-3.09252	0.0375743	-0.520309		Mdfic
6	14500000	14750000	6	15750000	16000000	FALSE	FALSE	-5.3598	1.09058e-05	-0.75718		Mdfic
6	14500000	14750000	6	16000000	16250000	FALSE	FALSE	-3.00496	0.0461736	-0.558578
6	14500000	14750000	6	25250000	25500000	FALSE	FALSE	2.97806	0.049072	0.802554
6	14500000	14750000	6	53500000	53750000	FALSE	FALSE	3.28899	0.0229883	1.79355
6	14750000	15000000	6	16750000	17000000	TRUE	TRUE	5.24581	1.86512e-05	0.417032	Foxp2
6	14750000	15000000	6	17000000	17250000	FALSE	FALSE	7.64274	1.08851e-11	1.06022	Foxp2	Tes
6	14750000	15000000	6	17250000	17500000	FALSE	FALSE	3.11791	0.0353583	0.401188	Foxp2	Cav2; Met
6	14750000	15000000	6	17500000	17750000	FALSE	FALSE	4.41796	0.000625812	0.753916	Foxp2	St7; Met; Capza2
6	14750000	15000000	6	17750000	18000000	FALSE	FALSE	4.55918	0.000363034	0.821462	Foxp2	St7
6	14750000	15000000	6	19500000	19750000	FALSE	FALSE	-3.10203	0.0367324	-0.773996	Foxp2
6	14750000	15000000	6	19750000	20000000	FALSE	FALSE	-3.45486	0.0147274	-0.873088	Foxp2
6	14750000	15000000	6	63750000	64000000	FALSE	FALSE	-3.00619	0.0460431	-1.0614	Foxp2
6	14750000	15000000	6	67250000	67500000	FALSE	FALSE	3.38156	0.0180011	1.94753	Foxp2	Il23r; Il12rb2; Serbp1
6	14750000	15000000	6	73000000	73250000	FALSE	FALSE	3.03305	0.0432628	1.64386	Foxp2	Dnah6; Suclg1
6	14750000	15000000	6	74000000	74250000	FALSE	FALSE	-3.12008	0.0351722	-1.2115	Foxp2
6	14750000	15000000	6	77000000	77250000	FALSE	FALSE	-3.41847	0.0162708	-1.25716	Foxp2
6	14750000	15000000	6	80500000	80750000	FALSE	FALSE	-3.05373	0.041212	-1.37851	Foxp2
6	14750000	15000000	6	96250000	96500000	FALSE	FALSE	-3.15086	0.032629	-1.29546	Foxp2
6	14750000	15000000	6	98250000	98500000	FALSE	FALSE	3.08055	0.0386725	1.82312	Foxp2
6	15000000	15250000	6	15250000	15500000	FALSE	FALSE	3.61284	0.00937795	0.189835	Foxp2	Foxp2
6	15000000	15250000	6	15500000	15750000	FALSE	FALSE	3.09792	0.0370948	0.277759	Foxp2	Mdfic
6	15000000	15250000	6	16000000	16250000	FALSE	FALSE	5.82732	1.02809e-06	0.386141	Foxp2
6	15000000	15250000	6	16750000	17000000	FALSE	FALSE	2.9848	0.0483433	0.265798	Foxp2
6	15000000	15250000	6	17000000	17250000	FALSE	FALSE	4.65133	0.000251436	0.685074	Foxp2	Tes
6	15000000	15250000	6	17500000	17750000	FALSE	FALSE	4.33429	0.000856307	0.729452	Foxp2	St7; Met; Capza2
6	15000000	15250000	6	19250000	19500000	FALSE	FALSE	-3.54347	0.0114577	-0.83335	Foxp2
6	15000000	15250000	6	19500000	19750000	FALSE	FALSE	-3.8842	0.00408248	-1.00808	Foxp2
6	15000000	15250000	6	19750000	20000000	FALSE	FALSE	-2.99022	0.0477539	-0.736965	Foxp2
6	15000000	15250000	6	21000000	21250000	FALSE	FALSE	-2.99423	0.0473275	-0.824633	Foxp2
6	15000000	15250000	6	23500000	23750000	FALSE	FALSE	-3.46353	0.0143834	-1.07039	Foxp2
6	15000000	15250000	6	24500000	24750000	FALSE	FALSE	3.09522	0.0373244	1.10806	Foxp2	Wasl; Ndufa5
6	15000000	15250000	6	26250000	26500000	FALSE	FALSE	-3.13243	0.0341268	-1.12286	Foxp2
6	15000000	15250000	6	28500000	28750000	FALSE	FALSE	3.13761	0.0336957	1.58496	Foxp2	Lrrc4; Snd1
6	15000000	15250000	6	33250000	33500000	FALSE	FALSE	3.05864	0.0407594	1.33258	Foxp2	Exoc4
6	15000000	15250000	6	34000000	34250000	FALSE	FALSE	3.35982	0.0190801	1.50589	Foxp2	Slc35b4
6	15000000	15250000	6	40250000	40500000	FALSE	FALSE	3.84133	0.00467445	1.80735	Foxp2	Ssbp1; Agk; Wee2
6	15000000	15250000	6	45500000	45750000	FALSE	FALSE	-3.20588	0.0284393	-1.11784	Foxp2	Cntnap2
6	15000000	15250000	6	46250000	46500000	FALSE	FALSE	-3.18356	0.0300815	-1.15528	Foxp2	Cntnap2
6	15000000	15250000	6	52250000	52500000	FALSE	FALSE	3.64824	0.00845603	1.58496	Foxp2
6	15000000	15250000	6	54250000	54500000	FALSE	FALSE	3.51395	0.0124809	1.62803	Foxp2	Wipf3; Chn2
6	15000000	15250000	6	61750000	62000000	FALSE	FALSE	-3.31348	0.021565	-1.32193	Foxp2	Ccser1
6	15000000	15250000	6	62000000	62250000	FALSE	FALSE	-2.98677	0.0481302	-1.09954	Foxp2	Ccser1
6	15000000	15250000	6	62750000	63000000	FALSE	FALSE	-4.11114	0.00191139	-1.51847	Foxp2
6	15000000	15250000	6	63750000	64000000	FALSE	FALSE	-4.03141	0.00250755	-1.54189	Foxp2
6	15000000	15250000	6	64000000	64250000	FALSE	FALSE	-3.04855	0.041714	-1.15024	Foxp2
6	15000000	15250000	6	67250000	67500000	FALSE	FALSE	3.56884	0.0106565	1.5119	Foxp2	Il23r; Il12rb2; Serbp1
6	15000000	15250000	6	72750000	73000000	FALSE	FALSE	2.98719	0.0480908	1.50696	Foxp2	Tcf7l1; Kcmf1; Tmsb10
6	15000000	15250000	6	73000000	73250000	FALSE	FALSE	4.01148	0.00268253	2.02106	Foxp2	Dnah6; Suclg1
6	15000000	15250000	6	73750000	74000000	FALSE	FALSE	-3.75404	0.00613865	-1.35845	Foxp2
6	15000000	15250000	6	74500000	74750000	FALSE	FALSE	-3.42814	0.0158511	-1.50901	Foxp2
6	15000000	15250000	6	75000000	75250000	FALSE	FALSE	-3.43282	0.0156543	-1.65208	Foxp2
6	15000000	15250000	6	75250000	75500000	FALSE	FALSE	-2.97017	0.0499501	-1.49032	Foxp2
6	15000000	15250000	6	75500000	75750000	FALSE	FALSE	-3.13278	0.0340969	-1.42223	Foxp2
6	15000000	15250000	6	76000000	76250000	FALSE	FALSE	-2.9882	0.0479808	-1.31194	Foxp2
6	15000000	15250000	6	76500000	76750000	FALSE	FALSE	-3.95284	0.00326157	-1.73696	Foxp2
6	15000000	15250000	6	77000000	77250000	FALSE	FALSE	-3.07462	0.0392176	-1.22239	Foxp2
6	15000000	15250000	6	77500000	77750000	FALSE	FALSE	-3.45342	0.0147844	-1.42084	Foxp2
6	15000000	15250000	6	78000000	78250000	FALSE	FALSE	-3.2685	0.0242406	-1.37084	Foxp2
6	15000000	15250000	6	78500000	78750000	FALSE	FALSE	-3.15972	0.0319197	-1.25939	Foxp2
6	15000000	15250000	6	79750000	80000000	FALSE	FALSE	-3.0295	0.0436193	-1.43063	Foxp2
6	15000000	15250000	6	80000000	80250000	FALSE	FALSE	-3.01481	0.04514	-1.32193	Foxp2
6	15000000	15250000	6	80500000	80750000	FALSE	FALSE	-3.25668	0.0249821	-1.31316	Foxp2
6	15000000	15250000	6	80750000	81000000	FALSE	FALSE	-3.68106	0.00766429	-1.62293	Foxp2
6	15000000	15250000	6	81000000	81250000	FALSE	FALSE	-3.70647	0.00709799	-1.60334	Foxp2
6	15000000	15250000	6	93250000	93500000	FALSE	FALSE	-2.97902	0.048971	-1.43063	Foxp2
6	15000000	15250000	6	101750000	102000000	FALSE	FALSE	-3.1993	0.0289199	-1.46467	Foxp2
6	15000000	15250000	6	104000000	104250000	FALSE	FALSE	-3.59474	0.00988401	-1.88264	Foxp2
6	15250000	15500000	6	15500000	15750000	FALSE	FALSE	6.18423	1.4373e-07	0.336228	Foxp2	Mdfic
6	15250000	15500000	6	15750000	16000000	FALSE	FALSE	6.00091	4.01574e-07	0.360063	Foxp2	Mdfic
6	15250000	15500000	6	16000000	16250000	FALSE	FALSE	11.7661	1.61552e-28	0.700491	Foxp2
6	15250000	15500000	6	16250000	16500000	FALSE	FALSE	5.58851	3.53368e-06	0.479582	Foxp2
6	15250000	15500000	6	18500000	18750000	FALSE	FALSE	-4.01229	0.00267505	-0.956184	Foxp2	Cttnbp2
6	15250000	15500000	6	19000000	19250000	FALSE	FALSE	-3.92246	0.00360306	-1.14543	Foxp2
6	15250000	15500000	6	20500000	20750000	FALSE	FALSE	-4.12739	0.00180555	-1.6477	Foxp2
6	15250000	15500000	6	20750000	21000000	FALSE	FALSE	-3.36746	0.018694	-1.22741	Foxp2
6	15250000	15500000	6	21000000	21250000	FALSE	FALSE	-3.02715	0.043862	-1.11548	Foxp2
6	15250000	15500000	6	21250000	21500000	FALSE	FALSE	-3.68959	0.00747295	-1.35198	Foxp2
6	15250000	15500000	6	23000000	23250000	FALSE	FALSE	-3.1426	0.0332909	-1.16601	Foxp2
6	15250000	15500000	6	26000000	26250000	FALSE	FALSE	-3.24705	0.0256267	-1.4088	Foxp2
6	15250000	15500000	6	26500000	26750000	FALSE	FALSE	-3.21488	0.027798	-1.68806	Foxp2
6	15250000	15500000	6	27000000	27250000	FALSE	FALSE	-3.36615	0.0187608	-1.45457	Foxp2
6	15250000	15500000	6	27250000	27500000	FALSE	FALSE	-3.10773	0.0362293	-1.38247	Foxp2
6	15250000	15500000	6	28250000	28500000	FALSE	FALSE	3.49343	0.0132275	1.32193	Foxp2	Zfp800; Arf5; Gcc1; Snd1
6	15250000	15500000	6	33250000	33500000	FALSE	FALSE	3.14391	0.0331853	1.08927	Foxp2	Exoc4
6	15250000	15500000	6	39500000	39750000	FALSE	FALSE	3.01994	0.0445957	1.19265	Foxp2	Dennd2a; Adck2; Braf; Ndufb2
6	15250000	15500000	6	42750000	43000000	FALSE	FALSE	-3.1608	0.0318304	-1.24576	Foxp2
6	15250000	15500000	6	45500000	45750000	FALSE	FALSE	-3.09635	0.0372264	-1.26679	Foxp2	Cntnap2
6	15250000	15500000	6	55500000	55750000	FALSE	FALSE	-3.1668	0.0313596	-1.05344	Foxp2
6	15250000	15500000	6	55750000	56000000	FALSE	FALSE	-3.82136	0.00497715	-1.53605	Foxp2
6	15250000	15500000	6	56000000	56250000	FALSE	FALSE	-3.5192	0.0122948	-1.43296	Foxp2	Pde1c
6	15250000	15500000	6	58250000	58500000	FALSE	FALSE	-3.07555	0.0391275	-1.31316	Foxp2
6	15250000	15500000	6	60500000	60750000	FALSE	FALSE	-3.18579	0.0299132	-1.32193	Foxp2
6	15250000	15500000	6	60750000	61000000	FALSE	FALSE	-3.36641	0.0187467	-1.2824	Foxp2
6	15250000	15500000	6	61250000	61500000	FALSE	FALSE	-4.23759	0.00122017	-1.46234	Foxp2	Ccser1
6	15250000	15500000	6	61500000	61750000	FALSE	FALSE	-4.30397	0.000958827	-1.58496	Foxp2	Ccser1
6	15250000	15500000	6	61750000	62000000	FALSE	FALSE	-3.32141	0.0211195	-1.43494	Foxp2	Ccser1
6	15250000	15500000	6	63250000	63500000	FALSE	FALSE	-3.66064	0.00815227	-1.68589	Foxp2
6	15250000	15500000	6	63500000	63750000	FALSE	FALSE	-3.11155	0.0358906	-1.56071	Foxp2
6	15250000	15500000	6	64500000	64750000	FALSE	FALSE	-3.62897	0.00895133	-1.41504	Foxp2
6	15250000	15500000	6	67750000	68000000	FALSE	FALSE	-2.98096	0.0487514	-1.06413	Foxp2
6	15250000	15500000	6	72750000	73000000	FALSE	FALSE	3.413	0.0165228	1.60768	Foxp2	Tcf7l1; Kcmf1; Tmsb10
6	15250000	15500000	6	73500000	73750000	FALSE	FALSE	-3.70465	0.00713825	-1.45943	Foxp2
6	15250000	15500000	6	73750000	74000000	FALSE	FALSE	-3.23941	0.0261302	-1.56294	Foxp2
6	15250000	15500000	6	74250000	74500000	FALSE	FALSE	-3.1431	0.0332501	-1.42884	Foxp2
6	15250000	15500000	6	76750000	77000000	FALSE	FALSE	-3.73467	0.00650833	-1.87447	Foxp2
6	15250000	15500000	6	77000000	77250000	FALSE	FALSE	-3.02641	0.0439427	-1.33257	Foxp2
6	15250000	15500000	6	77250000	77500000	FALSE	FALSE	-2.9849	0.0483325	-1.42321	Foxp2
6	15250000	15500000	6	79250000	79500000	FALSE	FALSE	-3.09443	0.0373946	-1.80735	Foxp2
6	15250000	15500000	6	80750000	81000000	FALSE	FALSE	-3.08254	0.0384863	-1.55943	Foxp2
6	15250000	15500000	6	81250000	81500000	FALSE	FALSE	-3.94731	0.00332119	-2.14684	Foxp2
6	15250000	15500000	6	81500000	81750000	FALSE	FALSE	-3.07628	0.0390594	-1.36565	Foxp2
6	15250000	15500000	6	92500000	92750000	FALSE	FALSE	-3.94142	0.00338699	-1.7885	Foxp2	Prickle2
6	15250000	15500000	6	92750000	93000000	FALSE	FALSE	-3.42963	0.01579	-1.65535	Foxp2	Adamts9
6	15250000	15500000	6	93000000	93250000	FALSE	FALSE	-3.67131	0.00789245	-1.76553	Foxp2
6	15250000	15500000	6	98750000	99000000	FALSE	FALSE	3.96131	0.00317068	2.53051	Foxp2	Foxp1
6	15250000	15500000	6	99500000	99750000	FALSE	FALSE	3.71833	0.00684335	2.16992	Foxp2	Eif4e3; Foxp1
6	15250000	15500000	6	101250000	101500000	FALSE	FALSE	-3.19053	0.0295773	-1.47644	Foxp2	Pdzrn3
6	15250000	15500000	6	102250000	102500000	FALSE	FALSE	-4.45095	0.000551321	-3.1964	Foxp2
6	15250000	15500000	6	103000000	103250000	FALSE	FALSE	-4.12539	0.00181828	-2.1592	Foxp2
6	15250000	15500000	6	140000000	140250000	FALSE	FALSE	-3.52982	0.0119286	-1.62803	Foxp2
6	15250000	15500000	6	147750000	148000000	FALSE	FALSE	-3.43159	0.0157081	-1.97198	Foxp2
6	15500000	15750000	6	15500000	15750000	FALSE	FALSE	10.2341	2.22717e-21	0.355593	Mdfic	Mdfic
6	15500000	15750000	6	15750000	16000000	FALSE	FALSE	17.1749	5.5257e-62	0.732959	Mdfic	Mdfic
6	15500000	15750000	6	16000000	16250000	FALSE	FALSE	16.9368	2.99413e-60	1.18324	Mdfic
6	15500000	15750000	6	16250000	16500000	FALSE	FALSE	3.19016	0.029601	0.608034	Mdfic
6	15500000	15750000	6	16750000	17000000	FALSE	FALSE	-3.28231	0.0233905	-0.436805	Mdfic
6	15500000	15750000	6	17250000	17500000	FALSE	FALSE	-5.24393	1.88181e-05	-0.782176	Mdfic	Cav2; Met
6	15500000	15750000	6	18250000	18500000	FALSE	FALSE	-4.39402	0.000685062	-1.50815	Mdfic	Cttnbp2; Cftr
6	15500000	15750000	6	18500000	18750000	FALSE	FALSE	-4.34016	0.000837975	-1.32698	Mdfic	Cttnbp2
6	15500000	15750000	6	22000000	22250000	FALSE	FALSE	-3.1952	0.0292161	-0.925999	Mdfic	Cped1
6	15500000	15750000	6	22250000	22500000	TRUE	FALSE	3.38186	0.0179868	0.68741	Mdfic	Cped1; Fam3c
6	15500000	15750000	6	27750000	28000000	FALSE	FALSE	-3.28744	0.0230788	-1.63471	Mdfic
6	15500000	15750000	6	31250000	31500000	FALSE	FALSE	3.16771	0.0312922	1.18587	Mdfic	Mkln1
6	15500000	15750000	6	32250000	32500000	FALSE	FALSE	-3.49765	0.0130651	-1.65208	Mdfic	Plxna4
6	15500000	15750000	6	40500000	40750000	FALSE	FALSE	-3.03768	0.0427959	-1.27462	Mdfic	Mgam
6	15500000	15750000	6	47500000	47750000	FALSE	FALSE	3.25974	0.0247943	1.22239	Mdfic	Ezh2; Cul1
6	15500000	15750000	6	53500000	53750000	FALSE	FALSE	-3.11018	0.0360127	-1.2854	Mdfic
6	15500000	15750000	6	54750000	55000000	FALSE	FALSE	4.79161	0.000141015	1.55459	Mdfic	Nod1; Znrf2; Ggct
6	15500000	15750000	6	55250000	55500000	FALSE	FALSE	-3.14473	0.0331217	-1.29373	Mdfic
6	15500000	15750000	6	56250000	56500000	FALSE	FALSE	-3.64777	0.00846738	-2	Mdfic	Pde1c
6	15500000	15750000	6	57000000	57250000	FALSE	FALSE	-3.25574	0.0250471	-1.34104	Mdfic
6	15500000	15750000	6	61000000	61250000	FALSE	FALSE	-3.627	0.00899982	-1.47207	Mdfic	Ccser1
6	15500000	15750000	6	61250000	61500000	FALSE	FALSE	-3.47588	0.0138983	-1.39855	Mdfic	Ccser1
6	15500000	15750000	6	64500000	64750000	FALSE	FALSE	-3.5792	0.0103462	-2.11548	Mdfic
6	15500000	15750000	6	64750000	65000000	FALSE	FALSE	-3.41194	0.0165663	-1.78427	Mdfic
6	15500000	15750000	6	66000000	66250000	FALSE	FALSE	-3.29368	0.0227075	-1.06529	Mdfic
6	15500000	15750000	6	66250000	66500000	FALSE	FALSE	-3.25719	0.0249522	-0.988318	Mdfic
6	15500000	15750000	6	66500000	66750000	FALSE	FALSE	-3.25276	0.025249	-1.20645	Mdfic	Mad2l1
6	15500000	15750000	6	67500000	67750000	FALSE	FALSE	-3.96695	0.00310999	-1.85561	Mdfic
6	15500000	15750000	6	67750000	68000000	FALSE	FALSE	-3.60758	0.00952145	-1.86673	Mdfic
6	15500000	15750000	6	73250000	73500000	FALSE	FALSE	-4.23173	0.00124678	-1.92961	Mdfic	Suclg1
6	15500000	15750000	6	99000000	99250000	FALSE	FALSE	4.93469	7.64483e-05	2.58496	Mdfic	Foxp1
6	15500000	15750000	6	99250000	99500000	FALSE	FALSE	4.52702	0.000411805	2.42884	Mdfic	Foxp1
6	15500000	15750000	6	103250000	103500000	FALSE	FALSE	-5.138	3.08287e-05	-2.33703	Mdfic
6	15500000	15750000	6	103500000	103750000	FALSE	FALSE	-5.65126	2.57317e-06	-2.79355	Mdfic	Chl1
6	15500000	15750000	6	135250000	135500000	FALSE	FALSE	-2.97132	0.0498239	-1.61298	Mdfic	Emp1
6	15500000	15750000	6	135500000	135750000	FALSE	FALSE	-4.18148	0.00149058	-2.61143	Mdfic	Grin2b
6	15500000	15750000	6	142750000	143000000	FALSE	FALSE	3.34814	0.0196844	1.848	Mdfic	St8sia1; Sult6b2
6	15500000	15750000	6	143000000	143250000	FALSE	FALSE	3.10633	0.0363444	1.47131	Mdfic	Etnk1; C2cd5
6	15750000	16000000	6	15750000	16000000	FALSE	FALSE	10.8743	3.08225e-24	0.365609	Mdfic	Mdfic
6	15750000	16000000	6	16000000	16250000	FALSE	FALSE	12.8578	3.07445e-34	0.70506	Mdfic
6	15750000	16000000	6	16750000	17000000	FALSE	FALSE	-5.52735	4.81796e-06	-0.648698	Mdfic
6	15750000	16000000	6	17250000	17500000	FALSE	FALSE	-6.60418	1.17696e-08	-0.883044	Mdfic	Cav2; Met
6	15750000	16000000	6	18000000	18250000	FALSE	FALSE	-3.50869	0.0126662	-0.894205	Mdfic	Cftr
6	15750000	16000000	6	18250000	18500000	FALSE	FALSE	-5.03825	4.83627e-05	-1.36146	Mdfic	Cttnbp2; Cftr
6	15750000	16000000	6	18500000	18750000	FALSE	FALSE	-4.38424	0.000710368	-1.16992	Mdfic	Cttnbp2
6	15750000	16000000	6	19000000	19250000	FALSE	FALSE	-4.41589	0.000630689	-1.56188	Mdfic
6	15750000	16000000	6	19500000	19750000	FALSE	FALSE	-3.59746	0.00980857	-1.46815	Mdfic
6	15750000	16000000	6	20500000	20750000	FALSE	FALSE	-3.67852	0.00772053	-2.02553	Mdfic
6	15750000	16000000	6	20750000	21000000	FALSE	FALSE	-3.23285	0.026566	-1.61005	Mdfic
6	15750000	16000000	6	21000000	21250000	FALSE	FALSE	-3.02145	0.044448	-1.33257	Mdfic
6	15750000	16000000	6	21500000	21750000	FALSE	FALSE	-3.86478	0.004345	-1.61891	Mdfic
6	15750000	16000000	6	21750000	22000000	FALSE	FALSE	-3.17145	0.0310121	-0.836501	Mdfic	Cped1; Ing3
6	15750000	16000000	6	22250000	22500000	FALSE	FALSE	3.90837	0.0037751	0.796467	Mdfic	Cped1; Fam3c
6	15750000	16000000	6	22500000	22750000	FALSE	FALSE	-3.41124	0.0165973	-1.22239	Mdfic
6	15750000	16000000	6	23000000	23250000	FALSE	FALSE	-3.65637	0.00825353	-1.69031	Mdfic
6	15750000	16000000	6	23250000	23500000	FALSE	FALSE	-4.52178	0.000420238	-2.05311	Mdfic
6	15750000	16000000	6	26750000	27000000	FALSE	FALSE	-3.20837	0.0282644	-1.72792	Mdfic
6	15750000	16000000	6	27250000	27500000	FALSE	FALSE	-3.44082	0.0153101	-1.94753	Mdfic
6	15750000	16000000	6	27750000	28000000	FALSE	FALSE	-3.57905	0.0103503	-1.48187	Mdfic
6	15750000	16000000	6	28000000	28250000	FALSE	FALSE	-3.55558	0.011074	-1.17632	Mdfic	Zfp800
6	15750000	16000000	6	32500000	32750000	FALSE	FALSE	-3.26307	0.0245834	-1.32193	Mdfic	Plxna4
6	15750000	16000000	6	35750000	36000000	FALSE	FALSE	-3.36814	0.0186609	-1.65896	Mdfic
6	15750000	16000000	6	36000000	36250000	FALSE	FALSE	-3.72304	0.00674391	-2.27302	Mdfic
6	15750000	16000000	6	36750000	37000000	FALSE	FALSE	-3.3142	0.0215224	-1.33064	Mdfic	Dgki
6	15750000	16000000	6	39250000	39500000	FALSE	FALSE	3.52613	0.0120516	1.2718	Mdfic	Rab19; Dennd2a; Mkrn1; Slc37a3
6	15750000	16000000	6	40000000	40250000	FALSE	FALSE	-4.30056	0.0009713	-1.72698	Mdfic
6	15750000	16000000	6	41500000	41750000	FALSE	FALSE	3.88229	0.00410692	1.13171	Mdfic	Prss2; Trpv5; Trpv6; Ephb6
6	15750000	16000000	6	45250000	45500000	FALSE	FALSE	-4.32071	0.000901085	-2.12199	Mdfic	Cntnap2
6	15750000	16000000	6	46500000	46750000	FALSE	FALSE	-3.27788	0.0236566	-1.74543	Mdfic	Cntnap2
6	15750000	16000000	6	47500000	47750000	FALSE	FALSE	3.49895	0.0130197	1.35548	Mdfic	Ezh2; Cul1
6	15750000	16000000	6	53250000	53500000	FALSE	FALSE	-3.47439	0.0139523	-1.35548	Mdfic
6	15750000	16000000	6	54500000	54750000	FALSE	FALSE	3.40426	0.0169191	1.17688	Mdfic	Wipf3; Fkbp14; Plekha8; Mturn
6	15750000	16000000	6	54750000	55000000	FALSE	FALSE	4.60951	0.000297287	1.52223	Mdfic	Nod1; Znrf2; Ggct
6	15750000	16000000	6	55500000	55750000	FALSE	FALSE	-3.52907	0.0119538	-1.54749	Mdfic
6	15750000	16000000	6	55750000	56000000	FALSE	FALSE	-3.93239	0.00348929	-1.848	Mdfic
6	15750000	16000000	6	56000000	56250000	FALSE	FALSE	-4.36271	0.000770367	-3.02553	Mdfic	Pde1c
6	15750000	16000000	6	56250000	56500000	FALSE	FALSE	-3.72141	0.00677755	-1.62293	Mdfic	Pde1c
6	15750000	16000000	6	58250000	58500000	FALSE	FALSE	-3.80921	0.00516938	-1.9349	Mdfic
6	15750000	16000000	6	60250000	60500000	FALSE	FALSE	-4.11539	0.00188318	-2.48543	Mdfic
6	15750000	16000000	6	60500000	60750000	FALSE	FALSE	-3.5204	0.0122523	-2.08746	Mdfic
6	15750000	16000000	6	60750000	61000000	FALSE	FALSE	-3.34755	0.0197159	-1.54253	Mdfic
6	15750000	16000000	6	61000000	61250000	FALSE	FALSE	-4.4174	0.000627267	-1.5979	Mdfic	Ccser1
6	15750000	16000000	6	61250000	61500000	FALSE	FALSE	-5.6032	3.28055e-06	-2.32193	Mdfic	Ccser1
6	15750000	16000000	6	61500000	61750000	FALSE	FALSE	-5.30903	1.38777e-05	-2.85798	Mdfic	Ccser1
6	15750000	16000000	6	61750000	62000000	FALSE	FALSE	-4.55903	0.000363228	-2.80735	Mdfic	Ccser1
6	15750000	16000000	6	64250000	64500000	FALSE	FALSE	-3.76322	0.00597026	-2	Mdfic
6	15750000	16000000	6	64500000	64750000	FALSE	FALSE	-3.63243	0.00885926	-1.95109	Mdfic
6	15750000	16000000	6	66000000	66250000	FALSE	FALSE	-4.09568	0.00201625	-1.37126	Mdfic
6	15750000	16000000	6	66250000	66500000	FALSE	FALSE	-3.22007	0.027429	-0.956278	Mdfic
6	15750000	16000000	6	67500000	67750000	FALSE	FALSE	-4.27806	0.00105491	-1.74193	Mdfic
6	15750000	16000000	6	72250000	72500000	FALSE	FALSE	3.27578	0.0237831	1.16636	Mdfic	Vamp5; Vamp8; Mat2a; Rnf181; Usp39; Tmem150a; Ggcx
6	15750000	16000000	6	73250000	73500000	FALSE	FALSE	-3.16932	0.031174	-1.1587	Mdfic	Suclg1
6	15750000	16000000	6	73500000	73750000	FALSE	FALSE	-3.93905	0.00341346	-2.58496	Mdfic
6	15750000	16000000	6	86750000	87000000	FALSE	FALSE	3.12841	0.0344661	1.53605	Mdfic	Anxa4; Aak1
6	15750000	16000000	6	94000000	94250000	FALSE	FALSE	-3.6235	0.00909025	-2.11548	Mdfic	Magi1
6	15750000	16000000	6	97250000	97500000	TRUE	FALSE	3.48863	0.0134087	1.22651	Mdfic	Frmd4b
6	15750000	16000000	6	98500000	98750000	FALSE	FALSE	3.81455	0.00508227	1.38702	Mdfic
6	15750000	16000000	6	99000000	99250000	FALSE	FALSE	5.47494	6.23104e-06	2.79141	Mdfic	Foxp1
6	15750000	16000000	6	99250000	99500000	FALSE	FALSE	5.78795	1.26822e-06	4.61471	Mdfic	Foxp1
6	15750000	16000000	6	101250000	101500000	FALSE	FALSE	-4.29292	0.000998515	-3.16992	Mdfic	Pdzrn3
6	15750000	16000000	6	103000000	103250000	FALSE	FALSE	-4.47611	0.000500962	-2.78427	Mdfic
6	15750000	16000000	6	103250000	103500000	FALSE	FALSE	-4.77358	0.000152089	-1.94342	Mdfic
6	15750000	16000000	6	103500000	103750000	FALSE	FALSE	-4.17253	0.00153957	-1.57116	Mdfic	Chl1
6	15750000	16000000	6	112250000	112500000	FALSE	FALSE	-3.67324	0.00784726	-2.21299	Mdfic
6	15750000	16000000	6	118750000	119000000	FALSE	FALSE	-2.97869	0.0490067	-1.67807	Mdfic	Cacna1c
6	15750000	16000000	6	137250000	137500000	FALSE	FALSE	-3.62002	0.00918263	-2	Mdfic	Eps8; Ptpro
6	15750000	16000000	6	140250000	140500000	FALSE	FALSE	-3.65164	0.00837311	-1.56635	Mdfic	Plekha5
6	16000000	16250000	6	16000000	16250000	FALSE	FALSE	4.4026	0.000663131	0.146744
6	16000000	16250000	6	16500000	16750000	FALSE	FALSE	-3.03476	0.0430847	-0.444968
6	16000000	16250000	6	17000000	17250000	FALSE	FALSE	6.17549	1.50888e-07	0.899333		Tes
6	16000000	16250000	6	17500000	17750000	FALSE	FALSE	3.74888	0.00623463	0.631133		St7; Met; Capza2
6	16000000	16250000	6	17750000	18000000	FALSE	FALSE	3.24708	0.0256254	0.574331		St7
6	16000000	16250000	6	18250000	18500000	FALSE	FALSE	-3.59822	0.00978551	-0.757143		Cttnbp2; Cftr
6	16000000	16250000	6	18500000	18750000	FALSE	FALSE	-3.29766	0.0224649	-0.726318		Cttnbp2
6	16000000	16250000	6	19000000	19250000	FALSE	FALSE	-3.89971	0.00388251	-0.962329
6	16000000	16250000	6	19250000	19500000	FALSE	FALSE	-4.74632	0.000170328	-1.41504
6	16000000	16250000	6	19500000	19750000	FALSE	FALSE	-3.93505	0.00345795	-1.1062
6	16000000	16250000	6	20000000	20250000	FALSE	FALSE	-3.50366	0.0128474	-1.23195
6	16000000	16250000	6	20250000	20500000	FALSE	FALSE	-4.45117	0.00055095	-1.45418
6	16000000	16250000	6	20500000	20750000	FALSE	FALSE	-5.10906	3.51355e-05	-1.75899
6	16000000	16250000	6	20750000	21000000	FALSE	FALSE	-3.65658	0.00824923	-1.22239
6	16000000	16250000	6	21000000	21250000	FALSE	FALSE	-3.08504	0.0382506	-1.04264
6	16000000	16250000	6	22250000	22500000	FALSE	FALSE	5.01565	5.35167e-05	2.13465		Cped1; Fam3c
6	16000000	16250000	6	22750000	23000000	FALSE	FALSE	-3.82567	0.00491117	-1.14608
6	16000000	16250000	6	23250000	23500000	FALSE	FALSE	-3.75453	0.00612966	-1.25277
6	16000000	16250000	6	26000000	26250000	FALSE	FALSE	-3.42992	0.0157769	-1.41504
6	16000000	16250000	6	26250000	26500000	FALSE	FALSE	-3.79117	0.00547122	-1.73039
6	16000000	16250000	6	26500000	26750000	FALSE	FALSE	-3.75036	0.00620724	-1.71882
6	16000000	16250000	6	26750000	27000000	FALSE	FALSE	-3.7286	0.00662946	-1.64386
6	16000000	16250000	6	27500000	27750000	FALSE	FALSE	-3.38001	0.018073	-1.19878
6	16000000	16250000	6	28250000	28500000	FALSE	FALSE	3.508	0.0126897	1.65208		Zfp800; Arf5; Gcc1; Snd1
6	16000000	16250000	6	28500000	28750000	FALSE	FALSE	3.51663	0.0123878	1.66985		Lrrc4; Snd1
6	16000000	16250000	6	28750000	29000000	FALSE	FALSE	3.01606	0.0450095	1.14439		Lrrc4; Snd1
6	16000000	16250000	6	29000000	29250000	FALSE	FALSE	3.7078	0.00706749	1.58496		Prrt4; Impdh1; Rbm28
6	16000000	16250000	6	29250000	29500000	FALSE	FALSE	3.50902	0.012654	2		Flnc; Ccdc136; Kcp; Hilpda; Opn1sw; Atp6v1f; Fam71f2; Calu
6	16000000	16250000	6	33000000	33250000	FALSE	FALSE	3.30485	0.0220512	1.18845		Chchd3; Exoc4
6	16000000	16250000	6	33250000	33500000	FALSE	FALSE	3.6285	0.00896216	1.45519		Exoc4
6	16000000	16250000	6	34000000	34250000	FALSE	FALSE	3.87724	0.00417638	1.74322		Slc35b4
6	16000000	16250000	6	34250000	34500000	FALSE	FALSE	3.84347	0.00464463	2.04439		Bpgm; Akr1b7; Akr1b10; Akr1b3; Akr1b8
6	16000000	16250000	6	34500000	34750000	FALSE	FALSE	3.17242	0.0309382	1.11784		Cald1; Bpgm
6	16000000	16250000	6	34750000	35000000	FALSE	FALSE	2.99428	0.0473215	1.34395		Cald1; Tmem140; Agbl3; Wdr91
6	16000000	16250000	6	35000000	35250000	FALSE	FALSE	3.36022	0.0190595	1.44057		Cnot4; Nup205
6	16000000	16250000	6	36250000	36500000	FALSE	FALSE	-3.60553	0.0095799	-1.25481
6	16000000	16250000	6	37500000	37750000	FALSE	FALSE	3.69194	0.00742177	1.45943
6	16000000	16250000	6	38000000	38250000	FALSE	FALSE	3.5454	0.0113956	1.33787
6	16000000	16250000	6	39500000	39750000	FALSE	FALSE	3.57227	0.0105544	1.926		Dennd2a; Adck2; Braf; Ndufb2
6	16000000	16250000	6	41000000	41250000	FALSE	FALSE	3.10591	0.0363843	1.70782
6	16000000	16250000	6	41500000	41750000	FALSE	FALSE	3.20617	0.028419	1.45943		Prss2; Trpv5; Trpv6; Ephb6
6	16000000	16250000	6	44000000	44250000	FALSE	FALSE	-3.07683	0.0390083	-1.16601
6	16000000	16250000	6	44500000	44750000	FALSE	FALSE	-3.98075	0.00297358	-1.73696
6	16000000	16250000	6	44750000	45000000	FALSE	FALSE	-3.6037	0.00963136	-1.34514
6	16000000	16250000	6	45500000	45750000	FALSE	FALSE	-5.03171	4.97899e-05	-1.94937		Cntnap2
6	16000000	16250000	6	45750000	46000000	FALSE	FALSE	-3.64356	0.00857413	-1.31487		Cntnap2
6	16000000	16250000	6	46250000	46500000	FALSE	FALSE	-4.6358	0.000267721	-1.91427		Cntnap2
6	16000000	16250000	6	47250000	47500000	FALSE	FALSE	3.23407	0.0264796	1.65896		Cntnap2; Cul1
6	16000000	16250000	6	52500000	52750000	FALSE	FALSE	3.35818	0.0191621	1.77052		Hibadh; Tax1bp1
6	16000000	16250000	6	52750000	53000000	FALSE	FALSE	3.41111	0.0166022	1.65535		Jazf1; Tax1bp1
6	16000000	16250000	6	55750000	56000000	FALSE	FALSE	-3.61848	0.00922312	-1.32193
6	16000000	16250000	6	56250000	56500000	FALSE	FALSE	-4.27964	0.00104876	-1.59864		Pde1c
6	16000000	16250000	6	58750000	59000000	FALSE	FALSE	3.32652	0.0208358	1.22239		Fam13a; Herc3
6	16000000	16250000	6	60250000	60500000	FALSE	FALSE	-3.26505	0.024463	-1.29698
6	16000000	16250000	6	60500000	60750000	FALSE	FALSE	-3.05135	0.0414372	-1.14684
6	16000000	16250000	6	61000000	61250000	FALSE	FALSE	-3.2328	0.0265684	-1.06774		Ccser1
6	16000000	16250000	6	61750000	62000000	FALSE	FALSE	-4.35454	0.000794348	-1.85415		Ccser1
6	16000000	16250000	6	62000000	62250000	FALSE	FALSE	-4.15604	0.00163189	-1.83399		Ccser1
6	16000000	16250000	6	62250000	62500000	FALSE	FALSE	-3.55515	0.0110881	-1.64909		Ccser1
6	16000000	16250000	6	62500000	62750000	FALSE	FALSE	-4.04452	0.00239945	-2.04182
6	16000000	16250000	6	62750000	63000000	FALSE	FALSE	-4.16807	0.00156398	-1.8625
6	16000000	16250000	6	63250000	63500000	FALSE	FALSE	-3.29191	0.0228131	-1.45457
6	16000000	16250000	6	63750000	64000000	FALSE	FALSE	-4.72717	0.000184564	-2.08342
6	16000000	16250000	6	64000000	64250000	FALSE	FALSE	-5.02314	5.17379e-05	-2.32193
6	16000000	16250000	6	64250000	64500000	FALSE	FALSE	-4.13068	0.00178458	-1.64981
6	16000000	16250000	6	64500000	64750000	FALSE	FALSE	-3.61847	0.0092232	-1.39428
6	16000000	16250000	6	64750000	65000000	FALSE	FALSE	-3.31663	0.0213854	-1.11974
6	16000000	16250000	6	67000000	67250000	FALSE	FALSE	2.97556	0.0493358	1.06274		Serbp1; Gadd45a; Gng12
6	16000000	16250000	6	68500000	68750000	FALSE	FALSE	-3.40761	0.0167651	-1.48938
6	16000000	16250000	6	69750000	70000000	FALSE	FALSE	-3.12047	0.035136	-1.53842
6	16000000	16250000	6	71250000	71500000	FALSE	FALSE	3.11744	0.035398	1.51785		Cd8a; Smyd1; Krcc1; Rnf103; Cd8b1; Rmnd5a
6	16000000	16250000	6	72000000	72250000	FALSE	FALSE	3.00059	0.0466425	1.58496		St3gal5
6	16000000	16250000	6	72250000	72500000	FALSE	FALSE	3.03427	0.043134	1.74723		Vamp5; Vamp8; Mat2a; Rnf181; Usp39; Tmem150a; Ggcx
6	16000000	16250000	6	72750000	73000000	FALSE	FALSE	3.71844	0.00684051	2.24101		Tcf7l1; Kcmf1; Tmsb10
6	16000000	16250000	6	73000000	73250000	FALSE	FALSE	3.8405	0.00468636	1.75002		Dnah6; Suclg1
6	16000000	16250000	6	73750000	74000000	FALSE	FALSE	-3.22231	0.0272743	-1.34104
6	16000000	16250000	6	74000000	74250000	FALSE	FALSE	-4.69257	0.000212705	-2.20511
6	16000000	16250000	6	74250000	74500000	FALSE	FALSE	-4.07465	0.00216502	-2
6	16000000	16250000	6	74500000	74750000	FALSE	FALSE	-3.90973	0.00375807	-1.88135
6	16000000	16250000	6	74750000	75000000	FALSE	FALSE	-3.61058	0.00944077	-1.54749
6	16000000	16250000	6	75000000	75250000	FALSE	FALSE	-3.78142	0.00564146	-1.80735
6	16000000	16250000	6	75500000	75750000	FALSE	FALSE	-3.17047	0.0310878	-1.53842
6	16000000	16250000	6	76250000	76500000	FALSE	FALSE	-4.22247	0.00128873	-2.23704
6	16000000	16250000	6	76750000	77000000	FALSE	FALSE	-3.84746	0.00458983	-1.91754
6	16000000	16250000	6	77000000	77250000	FALSE	FALSE	-4.78216	0.000146794	-2
6	16000000	16250000	6	77250000	77500000	FALSE	FALSE	-3.66486	0.00804959	-1.62293
6	16000000	16250000	6	77750000	78000000	FALSE	FALSE	-3.99964	0.00279174	-1.88752
6	16000000	16250000	6	78000000	78250000	FALSE	FALSE	-3.85228	0.00451943	-1.97728
6	16000000	16250000	6	78250000	78500000	FALSE	FALSE	-2.99993	0.0467174	-1.42321
6	16000000	16250000	6	78750000	79000000	FALSE	FALSE	-3.62783	0.0089791	-2.18442
6	16000000	16250000	6	79000000	79250000	FALSE	FALSE	-3.05928	0.0406941	-1.67242
6	16000000	16250000	6	79750000	80000000	FALSE	FALSE	-4.06015	0.00227333	-2.55799
6	16000000	16250000	6	80250000	80500000	FALSE	FALSE	-2.99191	0.0475837	-1.50696
6	16000000	16250000	6	80500000	80750000	FALSE	FALSE	-4.02652	0.00254818	-2
6	16000000	16250000	6	80750000	81000000	FALSE	FALSE	-3.72169	0.00677199	-1.93074
6	16000000	16250000	6	81250000	81500000	FALSE	FALSE	-3.09	0.0378029	-1.51457
6	16000000	16250000	6	81500000	81750000	FALSE	FALSE	-3.30078	0.0222861	-1.60881
6	16000000	16250000	6	88750000	89000000	FALSE	FALSE	3.41668	0.0163505	1.97199		Podxl2; Tpra1; Mgll; Mcm2; Abtb1
6	16000000	16250000	6	89250000	89500000	FALSE	FALSE	4.15415	0.00164295	1.89308		Plxna1; Chchd6
6	16000000	16250000	6	91500000	91750000	FALSE	FALSE	3.48987	0.0133582	1.90046		Xpc; Lsm3; Slc6a6
6	16000000	16250000	6	92750000	93000000	FALSE	FALSE	-3.16966	0.031151	-1.39486		Adamts9
6	16000000	16250000	6	93250000	93500000	FALSE	FALSE	-3.45814	0.0145982	-1.58496
6	16000000	16250000	6	96000000	96250000	FALSE	FALSE	-3.91832	0.00365369	-1.88135
6	16000000	16250000	6	96250000	96500000	FALSE	FALSE	-3.96827	0.00309648	-1.97863
6	16000000	16250000	6	96500000	96750000	FALSE	FALSE	-3.93694	0.00343634	-2.02237
6	16000000	16250000	6	101500000	101750000	FALSE	FALSE	-2.99411	0.0473398	-1.74723
6	16000000	16250000	6	101750000	102000000	FALSE	FALSE	-4.01124	0.00268431	-2.34792
6	16000000	16250000	6	102000000	102250000	FALSE	FALSE	-3.21405	0.0278594	-1.80735
6	16000000	16250000	6	102250000	102500000	FALSE	FALSE	-3.445	0.0151346	-1.97198
6	16000000	16250000	6	103000000	103250000	FALSE	FALSE	-4.59332	0.000316754	-2.26679
6	16000000	16250000	6	107000000	107250000	FALSE	FALSE	-3.52034	0.0122533	-1.94753
6	16000000	16250000	6	110500000	110750000	FALSE	FALSE	-3.60391	0.00962486	-2.21299
6	16000000	16250000	6	112000000	112250000	FALSE	FALSE	-3.26237	0.0246239	-1.49881
6	16000000	16250000	6	117000000	117250000	FALSE	FALSE	-2.98467	0.0483566	-1.70782		Cxcl12
6	16000000	16250000	6	140000000	140250000	FALSE	FALSE	-3.49867	0.0130279	-1.85798
6	16250000	16500000	6	17750000	18000000	FALSE	FALSE	3.59798	0.00979297	0.68966		St7
6	16250000	16500000	6	19500000	19750000	FALSE	FALSE	-3.52682	0.0120273	-0.875742
6	16250000	16500000	6	45750000	46000000	FALSE	FALSE	-3.87482	0.00420918	-1.29768		Cntnap2
6	16250000	16500000	6	61500000	61750000	FALSE	FALSE	-3.47501	0.0139299	-1.2179		Ccser1
6	16250000	16500000	6	62000000	62250000	FALSE	FALSE	-3.2673	0.0243145	-1.12433		Ccser1
6	16250000	16500000	6	62500000	62750000	FALSE	FALSE	-2.97103	0.0498523	-1.06274
6	16250000	16500000	6	64000000	64250000	FALSE	FALSE	-3.34098	0.0200538	-1.33985
6	16250000	16500000	6	64500000	64750000	FALSE	FALSE	-3.11328	0.0357467	-1.05772
6	16250000	16500000	6	75750000	76000000	FALSE	FALSE	-3.7798	0.00567178	-1.3152
6	16250000	16500000	6	77000000	77250000	FALSE	FALSE	-3.64293	0.00859013	-1.44294
6	16250000	16500000	6	78000000	78250000	FALSE	FALSE	-4.19775	0.00140702	-1.79141
6	16250000	16500000	6	80000000	80250000	FALSE	FALSE	-3.1362	0.0338148	-1.33184
6	16250000	16500000	6	80500000	80750000	FALSE	FALSE	-3.1688	0.0312113	-1.29373
6	16250000	16500000	6	81000000	81250000	FALSE	FALSE	-3.42925	0.0158052	-1.52607
6	16250000	16500000	6	81250000	81500000	FALSE	FALSE	-3.01996	0.0445934	-1.25939
6	16500000	16750000	6	77000000	77250000	FALSE	FALSE	-3.50041	0.0129627	-1.03242
6	16500000	16750000	6	139500000	139750000	FALSE	FALSE	-3.06214	0.0404166	-1.58496
6	16750000	17000000	6	75500000	75750000	FALSE	FALSE	-3.4665	0.0142687	-1.3604
6	16750000	17000000	6	92750000	93000000	FALSE	FALSE	-3.08687	0.0380912	-0.941583		Adamts9
6	17000000	17250000	6	61500000	61750000	FALSE	FALSE	-3.06621	0.0400208	-1.09311	Tes	Ccser1
6	17000000	17250000	6	99000000	99250000	FALSE	FALSE	3.00992	0.0456509	1.34239	Tes	Foxp1
6	17000000	17250000	6	99250000	99500000	FALSE	FALSE	4.08319	0.00210312	1.9419	Tes	Foxp1
6	17000000	17250000	6	103500000	103750000	FALSE	FALSE	-3.46457	0.0143435	-1.24236	Tes	Chl1
6	17250000	17500000	6	28250000	28500000	FALSE	FALSE	3.25229	0.0252823	1.05247	Cav2; Met	Zfp800; Arf5; Gcc1; Snd1
6	17250000	17500000	6	59250000	59500000	FALSE	FALSE	-3.53	0.0119219	-0.990477	Cav2; Met	Gprin3
6	17250000	17500000	6	61250000	61500000	FALSE	FALSE	-3.06421	0.0402123	-0.73434	Cav2; Met	Ccser1
6	17250000	17500000	6	61500000	61750000	FALSE	FALSE	-3.76069	0.00601621	-1.01728	Cav2; Met	Ccser1
6	17250000	17500000	6	61750000	62000000	FALSE	FALSE	-3.07454	0.0392247	-1.02801	Cav2; Met	Ccser1
6	17500000	17750000	6	17750000	18000000	FALSE	FALSE	6.96618	1.16195e-09	0.300521	St7; Met; Capza2	St7
6	17500000	17750000	6	18000000	18250000	FALSE	FALSE	3.89747	0.00391081	0.450275	St7; Met; Capza2	Cftr
6	17500000	17750000	6	61250000	61500000	FALSE	FALSE	-3.33255	0.0205022	-0.910363	St7; Met; Capza2	Ccser1
6	17500000	17750000	6	61500000	61750000	FALSE	FALSE	-3.15523	0.0322743	-1.12029	St7; Met; Capza2	Ccser1
6	17500000	17750000	6	67500000	67750000	FALSE	FALSE	-3.44178	0.0152718	-1.11548	St7; Met; Capza2
6	17500000	17750000	6	99000000	99250000	FALSE	FALSE	3.07002	0.0396525	1.22827	St7; Met; Capza2	Foxp1
6	17500000	17750000	6	99250000	99500000	FALSE	FALSE	4.36178	0.000773064	1.91938	St7; Met; Capza2	Foxp1
6	17500000	17750000	6	101250000	101500000	FALSE	FALSE	-3.21116	0.0280664	-1.35147	St7; Met; Capza2	Pdzrn3
6	17500000	17750000	6	103250000	103500000	FALSE	FALSE	-3.04137	0.0424193	-0.941583	St7; Met; Capza2
6	17500000	17750000	6	108000000	108250000	FALSE	TRUE	-3.53297	0.0118164	-0.909802	St7; Met; Capza2	Itpr1; Setmar
6	17500000	17750000	6	135500000	135750000	FALSE	FALSE	-3.42268	0.0160921	-1.27798	St7; Met; Capza2	Grin2b
6	17750000	18000000	6	19250000	19500000	FALSE	FALSE	-3.45291	0.0148052	-0.639598	St7
6	17750000	18000000	6	60750000	61000000	FALSE	FALSE	-3.30806	0.0218654	-0.948285	St7
6	17750000	18000000	6	61000000	61250000	FALSE	FALSE	-3.16089	0.0318227	-0.703607	St7	Ccser1
6	17750000	18000000	6	61500000	61750000	FALSE	FALSE	-4.22594	0.00127317	-1.17218	St7	Ccser1
6	17750000	18000000	6	92750000	93000000	FALSE	FALSE	-3.29719	0.0224911	-1.16992	St7	Adamts9
6	17750000	18000000	6	99250000	99500000	FALSE	FALSE	4.49309	0.000469505	2.76081	St7	Foxp1
6	17750000	18000000	6	140500000	140750000	FALSE	FALSE	3.15973	0.0319188	1.11784	St7	Plekha5; Aebp2
6	18000000	18250000	6	19000000	19250000	FALSE	FALSE	-3.57815	0.0103764	-0.362146	Cftr
6	18000000	18250000	6	19250000	19500000	FALSE	FALSE	-4.15307	0.00164935	-0.483959	Cftr
6	18000000	18250000	6	19500000	19750000	FALSE	FALSE	-4.17205	0.00154189	-0.515838	Cftr
6	18000000	18250000	6	19750000	20000000	FALSE	FALSE	-3.608	0.00950975	-0.531888	Cftr
6	18000000	18250000	6	23500000	23750000	FALSE	FALSE	-3.01392	0.0452298	-0.698731	Cftr
6	18000000	18250000	6	67250000	67500000	FALSE	FALSE	3.23734	0.0262639	1.54057	Cftr	Il23r; Il12rb2; Serbp1
6	18000000	18250000	6	135500000	135750000	FALSE	FALSE	3.44909	0.0149635	1.52838	Cftr	Grin2b
6	18250000	18500000	6	19000000	19250000	FALSE	FALSE	-3.33575	0.0203365	-0.265742	Cttnbp2; Cftr
6	18250000	18500000	6	19250000	19500000	FALSE	FALSE	-4.3777	0.000728575	-0.381804	Cttnbp2; Cftr
6	18500000	18750000	6	19000000	19250000	FALSE	FALSE	-4.85549	0.000107557	-0.343037	Cttnbp2
6	18750000	19000000	6	29000000	29250000	FALSE	FALSE	3.52376	0.0121321	1.19265	Lsm8	Prrt4; Impdh1; Rbm28
6	19500000	19750000	6	27000000	27250000	FALSE	FALSE	3.17256	0.0309277	0.780883
6	19500000	19750000	6	27250000	27500000	FALSE	FALSE	3.21385	0.0278747	0.697266
6	19750000	20000000	6	27250000	27500000	FALSE	FALSE	3.0976	0.0371197	0.742202
6	20250000	20500000	6	103000000	103250000	FALSE	FALSE	4.17656	0.00151745	1.58496
6	20500000	20750000	6	27500000	27750000	FALSE	FALSE	3.90818	0.00377734	1.15528
6	20750000	21000000	6	123750000	124000000	FALSE	FALSE	3.55425	0.0111161	1.88264
6	21000000	21250000	6	27250000	27500000	FALSE	FALSE	3.00651	0.046012	0.590417
6	21000000	21250000	6	43000000	43250000	FALSE	FALSE	-3.25213	0.0252915	-1.04654
6	21000000	21250000	6	59500000	59750000	FALSE	FALSE	-3.28498	0.0232216	-0.977973
6	21000000	21250000	6	68750000	69000000	FALSE	FALSE	-3.26704	0.0243306	-0.853158
6	21250000	21500000	6	59500000	59750000	FALSE	FALSE	-3.16382	0.0315961	-0.945138
6	21500000	21750000	6	103250000	103500000	FALSE	FALSE	4.21405	0.0013289	1.61471
6	21500000	21750000	6	103500000	103750000	FALSE	FALSE	3.27157	0.0240461	1.26303		Chl1
6	21500000	21750000	6	111000000	111250000	FALSE	FALSE	-3.28954	0.0229572	-1.03684
6	21500000	21750000	6	124000000	124250000	FALSE	FALSE	3.08601	0.0381665	1.58496
6	21500000	21750000	6	135500000	135750000	FALSE	FALSE	3.54275	0.0114819	1.81943		Grin2b
6	21750000	22000000	6	45250000	45500000	FALSE	FALSE	-3.71343	0.00694571	-1.21412	Cped1; Ing3	Cntnap2
6	21750000	22000000	6	58500000	58750000	FALSE	FALSE	-3.35555	0.0193037	-0.801671	Cped1; Ing3	Abcg2
6	21750000	22000000	6	61500000	61750000	FALSE	FALSE	-4.27686	0.00105909	-1.10753	Cped1; Ing3	Ccser1
6	22250000	22500000	6	24000000	24250000	FALSE	FALSE	3.33082	0.0205931	0.847997	Cped1; Fam3c
6	22250000	22500000	6	31000000	31250000	FALSE	FALSE	-4.52826	0.000409955	-0.920221	Cped1; Fam3c
6	22250000	22500000	6	43000000	43250000	FALSE	FALSE	5.03627	4.87909e-05	1.78427	Cped1; Fam3c
6	22250000	22500000	6	53000000	53250000	FALSE	FALSE	3.18165	0.0302298	0.818393	Cped1; Fam3c	Jazf1
6	22250000	22500000	6	67000000	67250000	FALSE	FALSE	-3.10982	0.0360449	-0.498119	Cped1; Fam3c	Serbp1; Gadd45a; Gng12
6	22250000	22500000	6	67250000	67500000	TRUE	TRUE	-3.99492	0.00283558	-0.645157	Cped1; Fam3c	Il23r; Il12rb2; Serbp1
6	22250000	22500000	6	103250000	103500000	FALSE	FALSE	-4.02918	0.00252607	-1.31647	Cped1; Fam3c
6	22250000	22500000	6	103500000	103750000	FALSE	FALSE	-4.70631	0.000201192	-1.58496	Cped1; Fam3c	Chl1
6	22250000	22500000	6	135500000	135750000	FALSE	FALSE	-3.73758	0.0064521	-1.56768	Cped1; Fam3c	Grin2b
6	22500000	22750000	6	23250000	23500000	FALSE	FALSE	-3.81507	0.0050743	-0.47468
6	22500000	22750000	6	59250000	59500000	FALSE	FALSE	-3.14655	0.032973	-1.01123		Gprin3
6	22500000	22750000	6	135250000	135500000	FALSE	FALSE	3.25533	0.0250737	1.48938		Emp1
6	22750000	23000000	6	24250000	24500000	FALSE	FALSE	-3.15278	0.032474	-0.424004
6	22750000	23000000	6	43250000	43500000	FALSE	FALSE	-4.0193	0.00261129	-0.977747		Arhgef5; Tpk1
6	22750000	23000000	6	84250000	84500000	FALSE	FALSE	-2.99247	0.047521	-0.908369
6	22750000	23000000	6	103250000	103500000	FALSE	FALSE	3.30614	0.0219756	1.18845
6	22750000	23000000	6	135500000	135750000	FALSE	FALSE	4.25748	0.00113551	1.98185		Grin2b
6	23000000	23250000	6	43000000	43250000	FALSE	FALSE	-3.40216	0.0170216	-0.812914
6	23000000	23250000	6	43250000	43500000	FALSE	FALSE	-3.00092	0.0466093	-0.776417		Arhgef5; Tpk1
6	23000000	23250000	6	103500000	103750000	FALSE	FALSE	3.08308	0.0384335	1.21632		Chl1
6	23000000	23250000	6	130250000	130500000	FALSE	FALSE	3.14766	0.0328885	1.63472
6	23000000	23250000	6	135500000	135750000	FALSE	FALSE	3.32503	0.0209188	1.52083		Grin2b
6	23250000	23500000	6	43250000	43500000	FALSE	FALSE	-3.47452	0.0139483	-0.935149		Arhgef5; Tpk1
6	23250000	23500000	6	103250000	103500000	FALSE	FALSE	3.59039	0.0100116	1.31451
6	23250000	23500000	6	130250000	130500000	FALSE	FALSE	3.28452	0.023251	1.8365
6	23500000	23750000	6	43250000	43500000	FALSE	FALSE	-3.02135	0.0444587	-0.762961		Arhgef5; Tpk1
6	23750000	24000000	6	24500000	24750000	FALSE	FALSE	3.78207	0.00563096	0.568593		Wasl; Ndufa5
6	23750000	24000000	6	103250000	103500000	FALSE	FALSE	3.97355	0.00304438	1.7137
6	24000000	24250000	6	24250000	24500000	FALSE	FALSE	6.4509	3.00035e-08	0.349794
6	24000000	24250000	6	24500000	24750000	FALSE	FALSE	4.58861	0.000322733	0.512875		Wasl; Ndufa5
6	24000000	24250000	6	26250000	26500000	FALSE	FALSE	-3.10921	0.0360998	-0.509861
6	24000000	24250000	6	28250000	28500000	FALSE	FALSE	3.77306	0.00578933	1.35669		Zfp800; Arf5; Gcc1; Snd1
6	24000000	24250000	6	52000000	52250000	FALSE	FALSE	4.1073	0.00193742	1.9419		Hoxa9; Hoxa7; Skap2
6	24000000	24250000	6	61500000	61750000	FALSE	FALSE	-3.68784	0.00751254	-0.861869		Ccser1
6	24000000	24250000	6	67250000	67500000	FALSE	FALSE	3.08563	0.0381966	1.29373		Il23r; Il12rb2; Serbp1
6	24000000	24250000	6	68250000	68500000	FALSE	FALSE	-3.04256	0.0422992	-0.883676
6	24000000	24250000	6	71250000	71500000	FALSE	FALSE	3.19111	0.0295317	1.51785		Cd8a; Smyd1; Krcc1; Rnf103; Cd8b1; Rmnd5a
6	24000000	24250000	6	74000000	74250000	FALSE	FALSE	-3.46307	0.0144027	-0.923378
6	24000000	24250000	6	93750000	94000000	FALSE	FALSE	-3.19301	0.0293803	-0.85561		Magi1
6	24000000	24250000	6	111750000	112000000	FALSE	FALSE	-3.25239	0.0252744	-1.06529
6	24000000	24250000	6	138250000	138500000	FALSE	FALSE	-3.01442	0.0451754	-1.01435
6	24250000	24500000	6	26500000	26750000	FALSE	FALSE	-3.69094	0.00744344	-0.781531
6	24250000	24500000	6	26750000	27000000	FALSE	FALSE	-3.63459	0.00880536	-0.693753
6	24250000	24500000	6	43750000	44000000	FALSE	FALSE	-3.97475	0.0030331	-0.879706
6	24250000	24500000	6	61500000	61750000	FALSE	FALSE	-3.33274	0.020492	-0.775568		Ccser1
6	24250000	24500000	6	67250000	67500000	FALSE	FALSE	2.98874	0.0479207	0.863498		Il23r; Il12rb2; Serbp1
6	24250000	24500000	6	72750000	73000000	FALSE	FALSE	3.62974	0.00892992	1.48543		Tcf7l1; Kcmf1; Tmsb10
6	24250000	24500000	6	90500000	90750000	FALSE	FALSE	3.078	0.0389007	1.02801		Slc41a3; Aldh1l1; Iqsec1
6	24250000	24500000	6	101250000	101500000	FALSE	FALSE	-3.08757	0.0380255	-0.902703		Pdzrn3
6	24250000	24500000	6	140500000	140750000	FALSE	FALSE	3.27559	0.0237959	1.43494		Plekha5; Aebp2
6	24250000	24500000	6	142500000	142750000	FALSE	FALSE	2.99226	0.0475456	1.48543		Ldhb; Kcnj8
6	24250000	24500000	6	148250000	148500000	FALSE	FALSE	-3.07181	0.0394782	-1		Tmtc1
6	24500000	24750000	6	25750000	26000000	FALSE	FALSE	-3.22842	0.0268635	-0.28243	Wasl; Ndufa5	Pot1a
6	24500000	24750000	6	26000000	26250000	FALSE	FALSE	-3.01212	0.0454154	-0.560715	Wasl; Ndufa5
6	24500000	24750000	6	26750000	27000000	FALSE	FALSE	-3.59155	0.00997781	-0.886343	Wasl; Ndufa5
6	24500000	24750000	6	38750000	39000000	FALSE	FALSE	-3.16054	0.0318541	-0.670432	Wasl; Ndufa5	Tbxas1; Hipk2
6	24500000	24750000	6	43500000	43750000	TRUE	TRUE	-4.68089	0.000222773	-0.507664	Wasl; Ndufa5	Tpk1
6	24500000	24750000	6	57500000	57750000	TRUE	TRUE	-3.18219	0.030189	-0.472936	Wasl; Ndufa5	Pyurf; Vopp1; Lancl2; Ppm1k; Herc6
6	24500000	24750000	6	61500000	61750000	FALSE	FALSE	-3.65428	0.00830705	-1.11548	Wasl; Ndufa5	Ccser1
6	24500000	24750000	6	65000000	65250000	FALSE	TRUE	-3.49251	0.0132642	-0.656592	Wasl; Ndufa5	Hpgds; Smarcad1
6	24500000	24750000	6	99000000	99250000	FALSE	FALSE	4.10318	0.00196461	2.29956	Wasl; Ndufa5	Foxp1
6	24500000	24750000	6	99250000	99500000	FALSE	FALSE	2.9787	0.0490067	1.67807	Wasl; Ndufa5	Foxp1
6	24500000	24750000	6	99500000	99750000	FALSE	FALSE	3.07784	0.0389154	1.05889	Wasl; Ndufa5	Eif4e3; Foxp1
6	24500000	24750000	6	103250000	103500000	FALSE	FALSE	-3.89211	0.00397792	-1.18057	Wasl; Ndufa5
6	24500000	24750000	6	103500000	103750000	FALSE	FALSE	-3.57359	0.0105133	-1.12553	Wasl; Ndufa5	Chl1
6	24500000	24750000	6	119250000	119500000	FALSE	FALSE	3.71094	0.00699863	1.40526	Wasl; Ndufa5	Lrtm2; Adipor2; Wnt5b; Cacna2d4
6	24500000	24750000	6	120250000	120500000	FALSE	FALSE	3.52152	0.0122143	2	Wasl; Ndufa5	B4galnt3; Il17ra; Kdm5a; Ccdc77
6	24750000	25000000	6	26500000	26750000	FALSE	FALSE	-3.19443	0.0292741	-0.470674
6	24750000	25000000	6	34000000	34250000	FALSE	FALSE	3.47671	0.013867	1.22239		Slc35b4
6	24750000	25000000	6	67250000	67500000	FALSE	FALSE	3.05342	0.0412361	1.44746		Il23r; Il12rb2; Serbp1
6	24750000	25000000	6	73000000	73250000	FALSE	FALSE	3.14446	0.0331426	1.70044		Dnah6; Suclg1
6	24750000	25000000	6	88500000	88750000	FALSE	FALSE	3.16473	0.0315204	1.70044		Mgll; Sec61a1
6	24750000	25000000	6	135500000	135750000	FALSE	FALSE	2.99186	0.0475903	1.23563		Grin2b
6	25000000	25250000	6	43000000	43250000	FALSE	FALSE	-3.34082	0.0200627	-0.89812
6	25000000	25250000	6	43500000	43750000	FALSE	FALSE	-3.77457	0.00576272	-1.27085		Tpk1
6	25250000	25500000	6	43000000	43250000	FALSE	FALSE	-3.14621	0.0330032	-0.863365
6	25250000	25500000	6	43250000	43500000	FALSE	FALSE	-3.18714	0.0298144	-1		Arhgef5; Tpk1
6	25250000	25500000	6	59500000	59750000	FALSE	FALSE	-3.54476	0.0114143	-1.12338
6	25250000	25500000	6	103250000	103500000	FALSE	FALSE	3.5142	0.0124742	1.72247
6	25500000	25750000	6	26000000	26250000	FALSE	FALSE	-2.99507	0.0472461	-0.276077	Pot1a
6	25500000	25750000	6	43500000	43750000	FALSE	FALSE	-3.32563	0.0208861	-0.805497	Pot1a	Tpk1
6	25750000	26000000	6	142750000	143000000	FALSE	FALSE	3.20827	0.0282706	1.88452	Pot1a	St8sia1; Sult6b2
6	26000000	26250000	6	59250000	59500000	FALSE	FALSE	-3.19716	0.0290787	-1.61005		Gprin3
6	26250000	26500000	6	43250000	43500000	FALSE	FALSE	-4.08427	0.00209569	-1.37126		Arhgef5; Tpk1
6	26500000	26750000	6	28750000	29000000	FALSE	FALSE	-3.14151	0.0333869	-1.2854		Lrrc4; Snd1
6	26500000	26750000	6	43000000	43250000	FALSE	FALSE	-3.90405	0.00382655	-1.26748
6	26500000	26750000	6	43250000	43500000	FALSE	FALSE	-4.3059	0.00095176	-1.33817		Arhgef5; Tpk1
6	26500000	26750000	6	43500000	43750000	FALSE	FALSE	-3.51041	0.0126062	-1.31411		Tpk1
6	26500000	26750000	6	43750000	44000000	FALSE	FALSE	-3.10355	0.036594	-0.836501
6	26500000	26750000	6	64750000	65000000	FALSE	FALSE	-3.71552	0.00690285	-1.24793
6	26500000	26750000	6	102750000	103000000	FALSE	FALSE	3.27144	0.0240539	1.09576
6	26750000	27000000	6	28000000	28250000	FALSE	FALSE	-3.23917	0.0261464	-0.73904		Zfp800
6	26750000	27000000	6	36750000	37000000	FALSE	FALSE	-3.1367	0.0337734	-0.648688		Dgki
6	26750000	27000000	6	37000000	37250000	FALSE	FALSE	-4.21729	0.00131306	-1.21003		Dgki
6	26750000	27000000	6	43250000	43500000	FALSE	FALSE	-4.10596	0.00194579	-1.2713		Arhgef5; Tpk1
6	26750000	27000000	6	43500000	43750000	FALSE	FALSE	-2.97353	0.0495679	-1.12101		Tpk1
6	27000000	27250000	6	31500000	31750000	FALSE	FALSE	-3.04033	0.042526	-1.21057		Mkln1
6	27000000	27250000	6	37000000	37250000	FALSE	FALSE	-3.59942	0.00975209	-0.964376		Dgki
6	27000000	27250000	6	43000000	43250000	FALSE	FALSE	-4.59088	0.000319855	-1.29698
6	27000000	27250000	6	43250000	43500000	FALSE	FALSE	-3.58298	0.0102346	-1.1375		Arhgef5; Tpk1
6	27000000	27250000	6	49500000	49750000	FALSE	FALSE	-3.73746	0.00645419	-1.85244
6	27000000	27250000	6	59500000	59750000	FALSE	FALSE	-2.98775	0.0480329	-0.937536
6	27000000	27250000	6	94250000	94500000	FALSE	FALSE	-3.34786	0.0197001	-1.33064		Magi1
6	27250000	27500000	6	28000000	28250000	FALSE	FALSE	-4.12474	0.00182236	-0.587772		Zfp800
6	27250000	27500000	6	28500000	28750000	FALSE	FALSE	-3.65085	0.00839147	-1.13972		Lrrc4; Snd1
6	27250000	27500000	6	31500000	31750000	FALSE	FALSE	-4.03268	0.0024971	-1.1281		Mkln1
6	27250000	27500000	6	31750000	32000000	FALSE	FALSE	-3.36615	0.0187608	-0.640305
6	27250000	27500000	6	40000000	40250000	FALSE	FALSE	-3.12366	0.0348704	-0.703018
6	27250000	27500000	6	42500000	42750000	FALSE	FALSE	-3.00016	0.0466922	-0.685891
6	27250000	27500000	6	43000000	43250000	FALSE	FALSE	-3.58489	0.0101784	-0.886343
6	27250000	27500000	6	43250000	43500000	FALSE	FALSE	-4.7967	0.000138041	-1.31002		Arhgef5; Tpk1
6	27250000	27500000	6	49500000	49750000	FALSE	FALSE	-3.19934	0.0289173	-1.44361
6	27250000	27500000	6	50750000	51000000	FALSE	FALSE	-3.32293	0.0210355	-1.23266
6	27250000	27500000	6	92250000	92500000	FALSE	FALSE	-3.69672	0.00731332	-1.1375		Prickle2
6	27250000	27500000	6	103500000	103750000	FALSE	FALSE	3.13014	0.0343236	1.19994		Chl1
6	27250000	27500000	6	135500000	135750000	FALSE	FALSE	3.43951	0.0153665	1.67807		Grin2b
6	27500000	27750000	6	28500000	28750000	FALSE	FALSE	-4.16731	0.00156848	-0.736965		Lrrc4; Snd1
6	27500000	27750000	6	28750000	29000000	FALSE	FALSE	-3.2749	0.0238401	-0.464147		Lrrc4; Snd1
6	27500000	27750000	6	59250000	59500000	FALSE	FALSE	-3.52309	0.0121568	-1.38187		Gprin3
6	27500000	27750000	6	67250000	67500000	FALSE	FALSE	3.09981	0.0369363	1.51457		Il23r; Il12rb2; Serbp1
6	27500000	27750000	6	103500000	103750000	FALSE	FALSE	3.29396	0.0226895	1.19704		Chl1
6	27500000	27750000	6	129750000	130000000	FALSE	FALSE	3.12109	0.0350816	1.31194
6	27500000	27750000	6	135500000	135750000	FALSE	FALSE	3.75526	0.0061153	1.38702		Grin2b
6	27750000	28000000	6	28000000	28250000	FALSE	FALSE	-3.39722	0.0172521	-0.188984		Zfp800
6	27750000	28000000	6	28750000	29000000	FALSE	FALSE	-3.83972	0.00469727	-0.447799		Lrrc4; Snd1
6	27750000	28000000	6	32250000	32500000	FALSE	FALSE	3.47943	0.0137602	0.471368		Plxna4
6	27750000	28000000	6	59250000	59500000	FALSE	FALSE	-3.37444	0.0183453	-1.33015		Gprin3
6	27750000	28000000	6	103250000	103500000	FALSE	FALSE	3.61651	0.00927876	1.13516
6	27750000	28000000	6	128000000	128250000	FALSE	FALSE	3.5948	0.00988225	1.19265		Tspan9
6	27750000	28000000	6	129750000	130000000	FALSE	FALSE	3.60451	0.00960815	1.23983
6	27750000	28000000	6	135250000	135500000	FALSE	FALSE	3.42667	0.015915	1.47805		Emp1
6	27750000	28000000	6	135500000	135750000	FALSE	FALSE	4.41873	0.000624092	1.3806		Grin2b
6	27750000	28000000	6	135750000	136000000	FALSE	FALSE	3.04749	0.0418175	0.768053		Grin2b
6	27750000	28000000	6	144250000	144500000	FALSE	FALSE	3.95511	0.00323751	1.90182		Sox5
6	27750000	28000000	6	144500000	144750000	FALSE	FALSE	3.86138	0.00438971	2.12338		Sox5
6	28000000	28250000	6	28500000	28750000	FALSE	FALSE	-6.5518	1.62513e-08	-0.498368	Zfp800	Lrrc4; Snd1
6	28000000	28250000	6	28750000	29000000	FALSE	FALSE	-5.24947	1.8346e-05	-0.368365	Zfp800	Lrrc4; Snd1
6	28000000	28250000	6	31000000	31250000	FALSE	FALSE	-3.44522	0.0151266	-1.02106	Zfp800
6	28000000	28250000	6	99250000	99500000	FALSE	FALSE	3.8741	0.00421863	2.29546	Zfp800	Foxp1
6	28000000	28250000	6	122250000	122500000	FALSE	FALSE	-3.05591	0.0410198	-0.805184	Zfp800	Klrg1; Phc1; M6pr
6	28000000	28250000	6	129500000	129750000	FALSE	FALSE	2.99965	0.0467465	0.974465	Zfp800	Klrd1; Gabarapl1; Klre1; Klrk1; Klrc1; Klri2; Klrc2
6	28250000	28500000	6	28250000	28500000	FALSE	FALSE	-10.1334	6.03314e-21	-0.297245	Zfp800; Arf5; Gcc1; Snd1	Zfp800; Arf5; Gcc1; Snd1
6	28250000	28500000	6	28750000	29000000	FALSE	FALSE	7.03381	7.44495e-10	0.377486	Zfp800; Arf5; Gcc1; Snd1	Lrrc4; Snd1
6	28250000	28500000	6	29000000	29250000	FALSE	FALSE	5.48353	5.97381e-06	0.3033	Zfp800; Arf5; Gcc1; Snd1	Prrt4; Impdh1; Rbm28
6	28250000	28500000	6	31000000	31250000	FALSE	FALSE	-6.02719	3.48162e-07	-0.883186	Zfp800; Arf5; Gcc1; Snd1
6	28250000	28500000	6	31500000	31750000	FALSE	FALSE	7.63166	1.18079e-11	1.05079	Zfp800; Arf5; Gcc1; Snd1	Mkln1
6	28250000	28500000	6	31750000	32000000	FALSE	FALSE	6.09614	2.3669e-07	1.41504	Zfp800; Arf5; Gcc1; Snd1
6	28250000	28500000	6	32000000	32250000	FALSE	FALSE	5.17577	2.59087e-05	1.38941	Zfp800; Arf5; Gcc1; Snd1	Plxna4
6	28250000	28500000	6	32500000	32750000	FALSE	FALSE	3.89619	0.00392684	1.03519	Zfp800; Arf5; Gcc1; Snd1	Plxna4
6	28250000	28500000	6	37000000	37250000	FALSE	FALSE	3.77992	0.00566985	0.904241	Zfp800; Arf5; Gcc1; Snd1	Dgki
6	28250000	28500000	6	40000000	40250000	FALSE	FALSE	4.64576	0.000257178	1.255	Zfp800; Arf5; Gcc1; Snd1
6	28250000	28500000	6	43000000	43250000	FALSE	FALSE	3.70045	0.00723016	1.76553	Zfp800; Arf5; Gcc1; Snd1
6	28250000	28500000	6	43250000	43500000	FALSE	FALSE	3.7607	0.00601621	0.820179	Zfp800; Arf5; Gcc1; Snd1	Arhgef5; Tpk1
6	28250000	28500000	6	49500000	49750000	FALSE	FALSE	3.33446	0.0204006	0.918573	Zfp800; Arf5; Gcc1; Snd1
6	28250000	28500000	6	50000000	50250000	FALSE	FALSE	-3.30461	0.0220637	-0.618239	Zfp800; Arf5; Gcc1; Snd1
6	28250000	28500000	6	52000000	52250000	FALSE	TRUE	-3.45875	0.0145739	-0.554156	Zfp800; Arf5; Gcc1; Snd1	Hoxa9; Hoxa7; Skap2
6	28250000	28500000	6	53000000	53250000	FALSE	FALSE	4.25761	0.00113504	0.956931	Zfp800; Arf5; Gcc1; Snd1	Jazf1
6	28250000	28500000	6	54250000	54500000	FALSE	FALSE	3.29146	0.0228401	0.778644	Zfp800; Arf5; Gcc1; Snd1	Wipf3; Chn2
6	28250000	28500000	6	55500000	55750000	FALSE	FALSE	3.61371	0.00935294	1.69515	Zfp800; Arf5; Gcc1; Snd1
6	28250000	28500000	6	82000000	82250000	FALSE	FALSE	3.71886	0.00683082	1.79647	Zfp800; Arf5; Gcc1; Snd1
6	28250000	28500000	6	84250000	84500000	FALSE	FALSE	3.99615	0.00282403	1.32805	Zfp800; Arf5; Gcc1; Snd1
6	28250000	28500000	6	113750000	114000000	FALSE	FALSE	3.51722	0.0123647	0.973033	Zfp800; Arf5; Gcc1; Snd1	Atp2b2
6	28250000	28500000	6	114250000	114500000	FALSE	FALSE	3.18759	0.029783	1.16993	Zfp800; Arf5; Gcc1; Snd1	Hrh1
6	28500000	28750000	6	28750000	29000000	FALSE	FALSE	5.47632	6.18589e-06	0.224726	Lrrc4; Snd1	Lrrc4; Snd1
6	28500000	28750000	6	43000000	43250000	FALSE	FALSE	3.60047	0.0097208	1.31451	Lrrc4; Snd1
6	28500000	28750000	6	99250000	99500000	FALSE	FALSE	3.43169	0.0157037	1.13006	Lrrc4; Snd1	Foxp1
6	28500000	28750000	6	123750000	124000000	FALSE	FALSE	-3.33086	0.0205914	-1.71989	Lrrc4; Snd1
6	28750000	29000000	6	28750000	29000000	FALSE	FALSE	3.27463	0.0238574	0.110717	Lrrc4; Snd1	Lrrc4; Snd1
6	28750000	29000000	6	61250000	61500000	FALSE	FALSE	-3.35635	0.0192629	-1	Lrrc4; Snd1	Ccser1
6	28750000	29000000	6	99000000	99250000	FALSE	FALSE	3.08888	0.0379027	1.22827	Lrrc4; Snd1	Foxp1
6	28750000	29000000	6	99250000	99500000	FALSE	FALSE	5.7688	1.40133e-06	2.3339	Lrrc4; Snd1	Foxp1
6	28750000	29000000	6	119500000	119750000	FALSE	FALSE	3.82046	0.00499186	1.01668	Lrrc4; Snd1	Erc1; Wnt5b
6	28750000	29000000	6	119750000	120000000	FALSE	FALSE	3.04341	0.04221	0.883676	Lrrc4; Snd1	Wnk1; Erc1; Rad52
6	29000000	29250000	6	31000000	31250000	FALSE	FALSE	-3.47428	0.0139571	-0.385938	Prrt4; Impdh1; Rbm28
6	29000000	29250000	6	31500000	31750000	FALSE	FALSE	3.54434	0.011428	0.358985	Prrt4; Impdh1; Rbm28	Mkln1
6	29000000	29250000	6	31750000	32000000	FALSE	FALSE	4.13883	0.0017338	0.68966	Prrt4; Impdh1; Rbm28
6	29000000	29250000	6	48750000	49000000	FALSE	FALSE	-3.10402	0.036555	-0.587532	Prrt4; Impdh1; Rbm28	Tmem176b; Tmem176a; Gimap5; Gm28053; Gimap3
6	29250000	29500000	6	29500000	29750000	FALSE	FALSE	5.50784	5.30214e-06	0.211355	Flnc; Ccdc136; Kcp; Hilpda; Opn1sw; Atp6v1f; Fam71f2; Calu	Irf5; Kcp; Smo; Tnpo3
6	29250000	29500000	6	31500000	31750000	FALSE	FALSE	6.28274	8.1273e-08	0.657169	Flnc; Ccdc136; Kcp; Hilpda; Opn1sw; Atp6v1f; Fam71f2; Calu	Mkln1
6	29250000	29500000	6	31750000	32000000	FALSE	FALSE	3.56731	0.0107035	0.912537	Flnc; Ccdc136; Kcp; Hilpda; Opn1sw; Atp6v1f; Fam71f2; Calu
6	29250000	29500000	6	43000000	43250000	FALSE	FALSE	3.38236	0.0179625	1.80735	Flnc; Ccdc136; Kcp; Hilpda; Opn1sw; Atp6v1f; Fam71f2; Calu
6	29250000	29500000	6	50750000	51000000	FALSE	FALSE	3.03003	0.0435663	0.645818	Flnc; Ccdc136; Kcp; Hilpda; Opn1sw; Atp6v1f; Fam71f2; Calu
6	29250000	29500000	6	51000000	51250000	FALSE	FALSE	3.16844	0.0312385	0.616671	Flnc; Ccdc136; Kcp; Hilpda; Opn1sw; Atp6v1f; Fam71f2; Calu
6	29250000	29500000	6	71000000	71250000	FALSE	FALSE	-3.36642	0.0187462	-0.647698	Flnc; Ccdc136; Kcp; Hilpda; Opn1sw; Atp6v1f; Fam71f2; Calu	Thnsl2; Smyd1
6	29250000	29500000	6	71500000	71750000	FALSE	FALSE	-3.03122	0.0434477	-0.504846	Flnc; Ccdc136; Kcp; Hilpda; Opn1sw; Atp6v1f; Fam71f2; Calu	Reep1; Rnf103; Kdm3a; Chmp3
6	29250000	29500000	6	124000000	124250000	FALSE	FALSE	-3.7639	0.00595776	-1.73039	Flnc; Ccdc136; Kcp; Hilpda; Opn1sw; Atp6v1f; Fam71f2; Calu
6	29250000	29500000	6	135500000	135750000	FALSE	FALSE	-4.29856	0.000978234	-1.76867	Flnc; Ccdc136; Kcp; Hilpda; Opn1sw; Atp6v1f; Fam71f2; Calu	Grin2b
6	29250000	29500000	6	143250000	143500000	FALSE	FALSE	-3.50252	0.0128882	-1.06413	Flnc; Ccdc136; Kcp; Hilpda; Opn1sw; Atp6v1f; Fam71f2; Calu
6	29250000	29500000	6	146750000	147000000	FALSE	FALSE	-3.36858	0.018638	-0.70514	Flnc; Ccdc136; Kcp; Hilpda; Opn1sw; Atp6v1f; Fam71f2; Calu	Ppfibp1; Arntl2; Stk38l
6	29500000	29750000	6	31500000	31750000	FALSE	FALSE	5.7425	1.60801e-06	0.629308	Irf5; Kcp; Smo; Tnpo3	Mkln1
6	29500000	29750000	6	71000000	71250000	FALSE	FALSE	-3.03237	0.0433294	-0.600904	Irf5; Kcp; Smo; Tnpo3	Thnsl2; Smyd1
6	29500000	29750000	6	71500000	71750000	FALSE	FALSE	-3.51661	0.0123881	-0.553254	Irf5; Kcp; Smo; Tnpo3	Reep1; Rnf103; Kdm3a; Chmp3
6	29500000	29750000	6	128000000	128250000	FALSE	FALSE	-3.58464	0.0101869	-1.05658	Irf5; Kcp; Smo; Tnpo3	Tspan9
6	29500000	29750000	6	135500000	135750000	FALSE	FALSE	-3.15089	0.0326276	-1.46467	Irf5; Kcp; Smo; Tnpo3	Grin2b
6	29500000	29750000	6	143250000	143500000	FALSE	FALSE	-3.31034	0.0217371	-0.959922	Irf5; Kcp; Smo; Tnpo3
6	29500000	29750000	6	143500000	143750000	FALSE	FALSE	-2.98535	0.0482807	-0.986824	Irf5; Kcp; Smo; Tnpo3
6	29500000	29750000	6	143750000	144000000	FALSE	FALSE	-3.05589	0.0410207	-0.964667	Irf5; Kcp; Smo; Tnpo3	Sox5
6	29500000	29750000	6	144000000	144250000	FALSE	FALSE	-3.25039	0.0254047	-0.966833	Irf5; Kcp; Smo; Tnpo3	Sox5
6	29750000	30000000	6	30250000	30500000	FALSE	FALSE	3.83461	0.00477314	0.171921	Strip2; Ahcyl2; Smo	Klhdc10; Tmem209; Ube2h; Zc3hc1
6	29750000	30000000	6	31250000	31500000	FALSE	FALSE	3.78716	0.00553954	0.291541	Strip2; Ahcyl2; Smo	Mkln1
6	29750000	30000000	6	31500000	31750000	FALSE	FALSE	4.75384	0.000165002	0.644863	Strip2; Ahcyl2; Smo	Mkln1
6	29750000	30000000	6	50250000	50500000	FALSE	FALSE	3.31873	0.0212719	0.624901	Strip2; Ahcyl2; Smo	Osbpl3
6	29750000	30000000	6	71000000	71250000	FALSE	FALSE	-3.56431	0.0107986	-0.82927	Strip2; Ahcyl2; Smo	Thnsl2; Smyd1
6	29750000	30000000	6	71250000	71500000	FALSE	FALSE	-3.57542	0.0104552	-0.647547	Strip2; Ahcyl2; Smo	Cd8a; Smyd1; Krcc1; Rnf103; Cd8b1; Rmnd5a
6	29750000	30000000	6	71500000	71750000	FALSE	FALSE	-3.93149	0.00349925	-0.672425	Strip2; Ahcyl2; Smo	Reep1; Rnf103; Kdm3a; Chmp3
6	29750000	30000000	6	72000000	72250000	FALSE	FALSE	-2.97421	0.0494893	-0.534947	Strip2; Ahcyl2; Smo	St3gal5
6	29750000	30000000	6	88250000	88500000	FALSE	FALSE	-3.29733	0.0224814	-0.68281	Strip2; Ahcyl2; Smo	Eefsec; Ruvbl1
6	29750000	30000000	6	119000000	119250000	FALSE	FALSE	-3.0304	0.043534	-0.672638	Strip2; Ahcyl2; Smo	Cacna1c; Cacna2d4; Dcp1b
6	29750000	30000000	6	119250000	119500000	FALSE	FALSE	-4.12291	0.00183374	-0.738332	Strip2; Ahcyl2; Smo	Lrtm2; Adipor2; Wnt5b; Cacna2d4
6	29750000	30000000	6	124250000	124500000	FALSE	FALSE	-3.54468	0.011417	-0.866733	Strip2; Ahcyl2; Smo	Cd163; Pex5; Clstn3
6	29750000	30000000	6	135250000	135500000	FALSE	FALSE	-3.15043	0.0326633	-1.35147	Strip2; Ahcyl2; Smo	Emp1
6	29750000	30000000	6	142500000	142750000	FALSE	FALSE	-3.62099	0.00915673	-1.47207	Strip2; Ahcyl2; Smo	Ldhb; Kcnj8
6	29750000	30000000	6	143250000	143500000	FALSE	FALSE	-3.10024	0.036895	-1.02748	Strip2; Ahcyl2; Smo
6	29750000	30000000	6	143500000	143750000	FALSE	FALSE	-4.19551	0.00141808	-1.57116	Strip2; Ahcyl2; Smo
6	29750000	30000000	6	143750000	144000000	FALSE	FALSE	-3.20763	0.028315	-1.06904	Strip2; Ahcyl2; Smo	Sox5
6	29750000	30000000	6	144000000	144250000	FALSE	FALSE	-3.03655	0.0429033	-1.19994	Strip2; Ahcyl2; Smo	Sox5
6	29750000	30000000	6	144250000	144500000	FALSE	FALSE	-4.16047	0.00160656	-1.57116	Strip2; Ahcyl2; Smo	Sox5
6	29750000	30000000	6	144500000	144750000	FALSE	FALSE	-5.29507	1.48254e-05	-1.74723	Strip2; Ahcyl2; Smo	Sox5
6	30000000	30250000	6	30250000	30500000	FALSE	FALSE	3.07704	0.0389886	0.118016	Nrf1; Ube2h	Klhdc10; Tmem209; Ube2h; Zc3hc1
6	30000000	30250000	6	31250000	31500000	FALSE	FALSE	4.35761	0.000785148	0.332787	Nrf1; Ube2h	Mkln1
6	30000000	30250000	6	31500000	31750000	FALSE	FALSE	7.49396	3.17858e-11	1.05238	Nrf1; Ube2h	Mkln1
6	30000000	30250000	6	49500000	49750000	FALSE	FALSE	4.52898	0.000408809	1.33653	Nrf1; Ube2h
6	30000000	30250000	6	50250000	50500000	FALSE	FALSE	3.18113	0.0302673	0.600559	Nrf1; Ube2h	Osbpl3
6	30000000	30250000	6	71000000	71250000	FALSE	FALSE	-3.30998	0.0217584	-0.849666	Nrf1; Ube2h	Thnsl2; Smyd1
6	30000000	30250000	6	71500000	71750000	FALSE	FALSE	-4.82009	0.000124967	-0.947849	Nrf1; Ube2h	Reep1; Rnf103; Kdm3a; Chmp3
6	30000000	30250000	6	72000000	72250000	FALSE	FALSE	-2.9755	0.0493405	-0.538866	Nrf1; Ube2h	St3gal5
6	30000000	30250000	6	73000000	73250000	FALSE	FALSE	-3.85032	0.00454886	-0.839535	Nrf1; Ube2h	Dnah6; Suclg1
6	30000000	30250000	6	87000000	87250000	FALSE	FALSE	-3.15692	0.0321401	-0.526069	Nrf1; Ube2h	Antxr1; Aak1; Gfpt1; D6Ertd527e; Nfu1
6	30000000	30250000	6	87500000	87750000	FALSE	FALSE	-3.58529	0.0101655	-0.60281	Nrf1; Ube2h	Prokr1; Arhgap25; Aplf
6	30000000	30250000	6	113000000	113250000	FALSE	FALSE	-3.36713	0.0187105	-0.751423	Nrf1; Ube2h	Mtmr14; Setd5; Thumpd3
6	30000000	30250000	6	119250000	119500000	FALSE	FALSE	-3.43082	0.0157388	-0.595802	Nrf1; Ube2h	Lrtm2; Adipor2; Wnt5b; Cacna2d4
6	30000000	30250000	6	120500000	120750000	FALSE	FALSE	-4.18803	0.00145679	-0.693022	Nrf1; Ube2h	Cecr2
6	30000000	30250000	6	143000000	143250000	FALSE	FALSE	-2.98504	0.0483148	-0.767339	Nrf1; Ube2h	Etnk1; C2cd5
6	30000000	30250000	6	143250000	143500000	FALSE	FALSE	-4.1872	0.00146081	-1.58496	Nrf1; Ube2h
6	30000000	30250000	6	143500000	143750000	FALSE	FALSE	-3.07159	0.0395015	-1.16227	Nrf1; Ube2h
6	30000000	30250000	6	144000000	144250000	FALSE	FALSE	-3.30089	0.02228	-1.28011	Nrf1; Ube2h	Sox5
6	30000000	30250000	6	144250000	144500000	FALSE	FALSE	-3.10108	0.0368183	-1.17403	Nrf1; Ube2h	Sox5
6	30000000	30250000	6	145500000	145750000	FALSE	FALSE	-3.58533	0.0101648	-1.07923	Nrf1; Ube2h	Lmntd1; Rassf8
6	30250000	30500000	6	30500000	30750000	FALSE	FALSE	3.82346	0.00494533	0.171772	Klhdc10; Tmem209; Ube2h; Zc3hc1	Cep41; Mest; Tmem209; Copg2
6	30250000	30500000	6	30750000	31000000	FALSE	FALSE	7.65614	9.86317e-12	0.446113	Klhdc10; Tmem209; Ube2h; Zc3hc1	Copg2
6	30250000	30500000	6	31250000	31500000	FALSE	FALSE	8.07392	4.3449e-13	0.595261	Klhdc10; Tmem209; Ube2h; Zc3hc1	Mkln1
6	30250000	30500000	6	31500000	31750000	FALSE	FALSE	7.48275	3.4349e-11	0.957654	Klhdc10; Tmem209; Ube2h; Zc3hc1	Mkln1
6	30250000	30500000	6	31750000	32000000	FALSE	FALSE	3.2183	0.0275539	1.14048	Klhdc10; Tmem209; Ube2h; Zc3hc1
6	30250000	30500000	6	49500000	49750000	FALSE	FALSE	3.8487	0.00457229	1.41063	Klhdc10; Tmem209; Ube2h; Zc3hc1
6	30250000	30500000	6	50250000	50500000	FALSE	FALSE	3.69567	0.00733706	0.745427	Klhdc10; Tmem209; Ube2h; Zc3hc1	Osbpl3
6	30250000	30500000	6	53000000	53250000	FALSE	FALSE	3.30033	0.0223108	1.18845	Klhdc10; Tmem209; Ube2h; Zc3hc1	Jazf1
6	30250000	30500000	6	54750000	55000000	FALSE	FALSE	-3.56088	0.0109103	-0.58303	Klhdc10; Tmem209; Ube2h; Zc3hc1	Nod1; Znrf2; Ggct
6	30250000	30500000	6	71250000	71500000	FALSE	FALSE	-3.36263	0.0189397	-0.685435	Klhdc10; Tmem209; Ube2h; Zc3hc1	Cd8a; Smyd1; Krcc1; Rnf103; Cd8b1; Rmnd5a
6	30250000	30500000	6	71750000	72000000	FALSE	FALSE	-3.56974	0.0106319	-0.559061	Klhdc10; Tmem209; Ube2h; Zc3hc1	Polr1a; Reep1; Mrpl35; Ptcd3; Immt
6	30250000	30500000	6	72000000	72250000	FALSE	FALSE	-3.06687	0.0399533	-0.598484	Klhdc10; Tmem209; Ube2h; Zc3hc1	St3gal5
6	30250000	30500000	6	72500000	72750000	FALSE	FALSE	-3.04579	0.0419847	-0.495656	Klhdc10; Tmem209; Ube2h; Zc3hc1	Capg; Tcf7l1; Elmod3; Tgoln1; Retsat
6	30250000	30500000	6	73000000	73250000	FALSE	FALSE	-3.12834	0.0344719	-0.675565	Klhdc10; Tmem209; Ube2h; Zc3hc1	Dnah6; Suclg1
6	30250000	30500000	6	119250000	119500000	FALSE	FALSE	-3.03084	0.0434851	-0.52274	Klhdc10; Tmem209; Ube2h; Zc3hc1	Lrtm2; Adipor2; Wnt5b; Cacna2d4
6	30250000	30500000	6	120250000	120500000	FALSE	FALSE	-3.73724	0.00645815	-0.541348	Klhdc10; Tmem209; Ube2h; Zc3hc1	B4galnt3; Il17ra; Kdm5a; Ccdc77
6	30250000	30500000	6	124250000	124500000	FALSE	FALSE	-3.0234	0.0442468	-0.840059	Klhdc10; Tmem209; Ube2h; Zc3hc1	Cd163; Pex5; Clstn3
6	30250000	30500000	6	125500000	125750000	FALSE	FALSE	-3.07852	0.0388523	-0.706641	Klhdc10; Tmem209; Ube2h; Zc3hc1	Vwf
6	30250000	30500000	6	142500000	142750000	FALSE	FALSE	-3.70348	0.00716345	-1.48875	Klhdc10; Tmem209; Ube2h; Zc3hc1	Ldhb; Kcnj8
6	30250000	30500000	6	143000000	143250000	FALSE	FALSE	-3.36693	0.0187217	-0.843274	Klhdc10; Tmem209; Ube2h; Zc3hc1	Etnk1; C2cd5
6	30250000	30500000	6	143500000	143750000	FALSE	FALSE	-4.04152	0.00242388	-1.88752	Klhdc10; Tmem209; Ube2h; Zc3hc1
6	30250000	30500000	6	143750000	144000000	FALSE	FALSE	-2.98801	0.0480025	-1.25526	Klhdc10; Tmem209; Ube2h; Zc3hc1	Sox5
6	30250000	30500000	6	144500000	144750000	FALSE	FALSE	-3.90524	0.00381273	-1.41504	Klhdc10; Tmem209; Ube2h; Zc3hc1	Sox5
6	30250000	30500000	6	146250000	146500000	FALSE	FALSE	-3.14398	0.0331802	-0.571906	Klhdc10; Tmem209; Ube2h; Zc3hc1	Itpr2
6	30500000	30750000	6	30500000	30750000	FALSE	FALSE	4.05048	0.00235068	0.128216	Cep41; Mest; Tmem209; Copg2	Cep41; Mest; Tmem209; Copg2
6	30500000	30750000	6	30750000	31000000	FALSE	FALSE	12.1374	2.09808e-30	0.532544	Cep41; Mest; Tmem209; Copg2	Copg2
6	30500000	30750000	6	31000000	31250000	FALSE	FALSE	5.47403	6.258e-06	0.336801	Cep41; Mest; Tmem209; Copg2
6	30500000	30750000	6	31250000	31500000	FALSE	FALSE	6.02715	3.48211e-07	0.395643	Cep41; Mest; Tmem209; Copg2	Mkln1
6	30500000	30750000	6	31500000	31750000	FALSE	FALSE	4.12779	0.00180305	0.368387	Cep41; Mest; Tmem209; Copg2	Mkln1
6	30500000	30750000	6	34000000	34250000	FALSE	FALSE	-3.35576	0.019293	-0.523773	Cep41; Mest; Tmem209; Copg2	Slc35b4
6	30500000	30750000	6	54250000	54500000	FALSE	FALSE	-3.44006	0.0153417	-0.812373	Cep41; Mest; Tmem209; Copg2	Wipf3; Chn2
6	30500000	30750000	6	55250000	55500000	FALSE	FALSE	-3.61953	0.00919553	-1.07455	Cep41; Mest; Tmem209; Copg2
6	30500000	30750000	6	71000000	71250000	FALSE	FALSE	-5.20216	2.29114e-05	-1.05445	Cep41; Mest; Tmem209; Copg2	Thnsl2; Smyd1
6	30500000	30750000	6	71500000	71750000	FALSE	FALSE	-3.87442	0.00421475	-0.769772	Cep41; Mest; Tmem209; Copg2	Reep1; Rnf103; Kdm3a; Chmp3
6	30500000	30750000	6	71750000	72000000	FALSE	FALSE	-3.06611	0.0400271	-0.539473	Cep41; Mest; Tmem209; Copg2	Polr1a; Reep1; Mrpl35; Ptcd3; Immt
6	30500000	30750000	6	72000000	72250000	FALSE	FALSE	-3.56006	0.0109351	-0.615416	Cep41; Mest; Tmem209; Copg2	St3gal5
6	30500000	30750000	6	73000000	73250000	FALSE	FALSE	-3.14029	0.0334846	-0.625604	Cep41; Mest; Tmem209; Copg2	Dnah6; Suclg1
6	30500000	30750000	6	83500000	83750000	FALSE	FALSE	-3.02764	0.0438074	-0.461091	Cep41; Mest; Tmem209; Copg2	Actg2; Vax2; Dguok; Stambp
6	30500000	30750000	6	87250000	87500000	FALSE	FALSE	-3.53205	0.01185	-0.540568	Cep41; Mest; Tmem209; Copg2	Antxr1; Arhgap25
6	30500000	30750000	6	88000000	88250000	FALSE	FALSE	-3.59886	0.00976825	-0.634715	Cep41; Mest; Tmem209; Copg2	Rpn1; Rab7
6	30500000	30750000	6	88500000	88750000	FALSE	FALSE	-3.65171	0.00837144	-0.842688	Cep41; Mest; Tmem209; Copg2	Mgll; Sec61a1
6	30500000	30750000	6	90750000	91000000	FALSE	FALSE	-3.56724	0.0107056	-0.82103	Cep41; Mest; Tmem209; Copg2	Iqsec1
6	30500000	30750000	6	97750000	98000000	FALSE	FALSE	-3.10226	0.0367146	-0.988126	Cep41; Mest; Tmem209; Copg2	Mitf
6	30500000	30750000	6	99750000	100000000	FALSE	FALSE	-3.62227	0.00912122	-0.926833	Cep41; Mest; Tmem209; Copg2
6	30500000	30750000	6	100000000	100250000	FALSE	FALSE	-3.56456	0.0107915	-1.02076	Cep41; Mest; Tmem209; Copg2	Rybp
6	30500000	30750000	6	112500000	112750000	FALSE	FALSE	-4.41498	0.000632904	-1.30319	Cep41; Mest; Tmem209; Copg2	Srgap3; Rad18
6	30500000	30750000	6	112750000	113000000	FALSE	FALSE	-3.17522	0.0307194	-0.718229	Cep41; Mest; Tmem209; Copg2	Srgap3
6	30500000	30750000	6	119000000	119250000	FALSE	FALSE	-3.08067	0.0386619	-0.587426	Cep41; Mest; Tmem209; Copg2	Cacna1c; Cacna2d4; Dcp1b
6	30500000	30750000	6	119250000	119500000	FALSE	FALSE	-3.77196	0.00580915	-0.62911	Cep41; Mest; Tmem209; Copg2	Lrtm2; Adipor2; Wnt5b; Cacna2d4
6	30500000	30750000	6	125500000	125750000	FALSE	TRUE	-3.16189	0.031752	-0.557879	Cep41; Mest; Tmem209; Copg2	Vwf
6	30500000	30750000	6	127750000	128000000	FALSE	FALSE	-3.64523	0.00853127	-0.948774	Cep41; Mest; Tmem209; Copg2	Tspan9
6	30500000	30750000	6	128000000	128250000	FALSE	FALSE	-3.69589	0.00733219	-1.00899	Cep41; Mest; Tmem209; Copg2	Tspan9
6	30500000	30750000	6	135250000	135500000	FALSE	FALSE	-3.05773	0.0408446	-1.05549	Cep41; Mest; Tmem209; Copg2	Emp1
6	30500000	30750000	6	135500000	135750000	FALSE	FALSE	-4.17434	0.00152946	-1.80735	Cep41; Mest; Tmem209; Copg2	Grin2b
6	30500000	30750000	6	135750000	136000000	FALSE	FALSE	-3.26402	0.0245233	-1.5025	Cep41; Mest; Tmem209; Copg2	Grin2b
6	30500000	30750000	6	142500000	142750000	FALSE	FALSE	-3.08359	0.0383875	-1	Cep41; Mest; Tmem209; Copg2	Ldhb; Kcnj8
6	30500000	30750000	6	143250000	143500000	FALSE	FALSE	-3.85397	0.00449391	-1.14336	Cep41; Mest; Tmem209; Copg2
6	30500000	30750000	6	143500000	143750000	FALSE	FALSE	-4.01256	0.0026729	-1.17991	Cep41; Mest; Tmem209; Copg2
6	30500000	30750000	6	143750000	144000000	FALSE	FALSE	-3.24199	0.0259572	-0.928107	Cep41; Mest; Tmem209; Copg2	Sox5
6	30500000	30750000	6	144000000	144250000	FALSE	FALSE	-3.43637	0.0155013	-1.03342	Cep41; Mest; Tmem209; Copg2	Sox5
6	30500000	30750000	6	144250000	144500000	FALSE	FALSE	-3.9973	0.00281309	-1.13565	Cep41; Mest; Tmem209; Copg2	Sox5
6	30500000	30750000	6	144500000	144750000	FALSE	FALSE	-3.45984	0.0145314	-0.970047	Cep41; Mest; Tmem209; Copg2	Sox5
6	30500000	30750000	6	145500000	145750000	FALSE	FALSE	-3.24589	0.0257011	-0.71477	Cep41; Mest; Tmem209; Copg2	Lmntd1; Rassf8
6	30500000	30750000	6	146750000	147000000	FALSE	FALSE	-3.6106	0.0094406	-0.820179	Cep41; Mest; Tmem209; Copg2	Ppfibp1; Arntl2; Stk38l
6	30750000	31000000	6	30750000	31000000	FALSE	FALSE	2.98793	0.0480114	0.0976776	Copg2	Copg2
6	30750000	31000000	6	31500000	31750000	FALSE	FALSE	3.34656	0.0197657	0.318515	Copg2	Mkln1
6	30750000	31000000	6	32250000	32500000	FALSE	FALSE	-3.34786	0.0197004	-1	Copg2	Plxna4
6	30750000	31000000	6	33000000	33250000	FALSE	FALSE	-3.73451	0.00651157	-0.793909	Copg2	Chchd3; Exoc4
6	30750000	31000000	6	34000000	34250000	FALSE	FALSE	-4.25769	0.00113482	-0.778872	Copg2	Slc35b4
6	30750000	31000000	6	35250000	35500000	FALSE	FALSE	-2.99419	0.0473305	-0.822357	Copg2	Slc13a4
6	30750000	31000000	6	54250000	54500000	FALSE	FALSE	-2.98341	0.0484902	-0.791758	Copg2	Wipf3; Chn2
6	30750000	31000000	6	55000000	55250000	FALSE	FALSE	-3.28324	0.0233315	-0.662499	Copg2	Gars
6	30750000	31000000	6	55250000	55500000	FALSE	FALSE	-3.3163	0.0214028	-1.04975	Copg2
6	30750000	31000000	6	71000000	71250000	FALSE	FALSE	-5.0656	4.27488e-05	-1.1594	Copg2	Thnsl2; Smyd1
6	30750000	31000000	6	73000000	73250000	FALSE	FALSE	-3.2239	0.027168	-0.732414	Copg2	Dnah6; Suclg1
6	30750000	31000000	6	90750000	91000000	FALSE	FALSE	-3.05395	0.0411928	-0.82045	Copg2	Iqsec1
6	30750000	31000000	6	97750000	98000000	FALSE	FALSE	-3.30443	0.0220748	-1.04891	Copg2	Mitf
6	30750000	31000000	6	99750000	100000000	FALSE	FALSE	-3.32447	0.0209498	-1.01159	Copg2
6	30750000	31000000	6	100000000	100250000	FALSE	FALSE	-3.12389	0.0348503	-0.953457	Copg2	Rybp
6	30750000	31000000	6	116500000	116750000	FALSE	FALSE	-2.98744	0.0480668	-1.51785	Copg2	Rassf4; Zfp422
6	30750000	31000000	6	119000000	119250000	FALSE	FALSE	-3.63849	0.00870457	-0.754524	Copg2	Cacna1c; Cacna2d4; Dcp1b
6	30750000	31000000	6	121000000	121250000	FALSE	FALSE	-3.06576	0.0400597	-0.665581	Copg2	Tuba8; Mical3; Usp18; Pex26
6	30750000	31000000	6	124000000	124250000	FALSE	FALSE	-3.23703	0.0262845	-1.48113	Copg2
6	30750000	31000000	6	127750000	128000000	FALSE	FALSE	-3.95585	0.00322967	-1.30415	Copg2	Tspan9
6	30750000	31000000	6	135500000	135750000	FALSE	FALSE	-4.09095	0.00204981	-2.34577	Copg2	Grin2b
6	30750000	31000000	6	143500000	143750000	FALSE	FALSE	-4.25494	0.0011464	-1.57116	Copg2
6	30750000	31000000	6	144250000	144500000	FALSE	FALSE	-3.5962	0.0098435	-1.25096	Copg2	Sox5
6	30750000	31000000	6	144500000	144750000	FALSE	FALSE	-3.24169	0.0259779	-1.03449	Copg2	Sox5
6	30750000	31000000	6	145500000	145750000	FALSE	FALSE	-4.17539	0.00152367	-1.04629	Copg2	Lmntd1; Rassf8
6	31000000	31250000	6	31000000	31250000	FALSE	FALSE	7.58831	1.61583e-11	0.232775
6	31000000	31250000	6	31250000	31500000	FALSE	FALSE	10.1885	3.50395e-21	0.339178		Mkln1
6	31000000	31250000	6	31500000	31750000	FALSE	FALSE	4.73484	0.000178813	0.439975		Mkln1
6	31000000	31250000	6	32750000	33000000	FALSE	FALSE	-4.01771	0.00262595	-0.920565		Chchd3
6	31000000	31250000	6	33000000	33250000	FALSE	FALSE	-3.62533	0.00904265	-0.884523		Chchd3; Exoc4
6	31000000	31250000	6	33250000	33500000	FALSE	FALSE	-4.2094	0.0013503	-0.891475		Exoc4
6	31000000	31250000	6	33500000	33750000	FALSE	FALSE	-3.56184	0.010879	-0.935149		Exoc4
6	31000000	31250000	6	34000000	34250000	FALSE	FALSE	-3.95891	0.00319637	-1.42775		Slc35b4
6	31000000	31250000	6	34250000	34500000	FALSE	FALSE	-4.74526	0.000171053	-0.795503		Bpgm; Akr1b7; Akr1b10; Akr1b3; Akr1b8
6	31000000	31250000	6	34500000	34750000	FALSE	FALSE	-3.8569	0.00445301	-1.12029		Cald1; Bpgm
6	31000000	31250000	6	34750000	35000000	FALSE	FALSE	-4.07847	0.00213763	-0.654109		Cald1; Tmem140; Agbl3; Wdr91
6	31000000	31250000	6	35000000	35250000	FALSE	FALSE	-4.70293	0.000203991	-0.826517		Cnot4; Nup205
6	31000000	31250000	6	38000000	38250000	FALSE	FALSE	-3.75825	0.00606055	-0.908577
6	31000000	31250000	6	38250000	38500000	FALSE	TRUE	-3.19757	0.0290468	-0.453105		Ttc26; Zc3hav1l; Ubn2; Zc3hav1
6	31000000	31250000	6	39000000	39250000	FALSE	FALSE	-3.00849	0.0457995	-0.435171		Tbxas1; Parp12; Kdm7a
6	31000000	31250000	6	39250000	39500000	FALSE	TRUE	-3.61034	0.00944754	-0.502711		Rab19; Dennd2a; Mkrn1; Slc37a3
6	31000000	31250000	6	39500000	39750000	FALSE	FALSE	-3.42789	0.0158596	-0.573088		Dennd2a; Adck2; Braf; Ndufb2
6	31000000	31250000	6	40250000	40500000	FALSE	FALSE	-3.93325	0.00347934	-1.0391		Ssbp1; Agk; Wee2
6	31000000	31250000	6	47250000	47500000	FALSE	FALSE	-3.70028	0.00723264	-0.660794		Cntnap2; Cul1
6	31000000	31250000	6	48000000	48250000	FALSE	FALSE	-3.59285	0.00994005	-0.825096		Zfp777; Zfp746
6	31000000	31250000	6	49000000	49250000	FALSE	FALSE	-4.26269	0.00111495	-0.746117		Gpnmb; Igf2bp3; Malsu1; Tra2a
6	31000000	31250000	6	49750000	50000000	FALSE	FALSE	-3.43806	0.0154274	-0.835369		Npy
6	31000000	31250000	6	51750000	52000000	FALSE	FALSE	-4.16929	0.00155693	-1.19526		Skap2
6	31000000	31250000	6	52000000	52250000	FALSE	FALSE	-5.68219	2.19612e-06	-1.12068		Hoxa9; Hoxa7; Skap2
6	31000000	31250000	6	52500000	52750000	FALSE	FALSE	-3.36075	0.0190314	-0.633015		Hibadh; Tax1bp1
6	31000000	31250000	6	53500000	53750000	FALSE	FALSE	-4.31147	0.00093268	-1.43063
6	31000000	31250000	6	54000000	54250000	FALSE	TRUE	-4.58721	0.000324655	-0.814308		Chn2
6	31000000	31250000	6	54500000	54750000	FALSE	FALSE	-3.66162	0.008128	-0.637892		Wipf3; Fkbp14; Plekha8; Mturn
6	31000000	31250000	6	55000000	55250000	FALSE	FALSE	-4.53893	0.000393394	-0.955945		Gars
6	31000000	31250000	6	67250000	67500000	FALSE	FALSE	-4.44321	0.000567911	-1.24345		Il23r; Il12rb2; Serbp1
6	31000000	31250000	6	70750000	71000000	FALSE	FALSE	-3.319	0.0212562	-0.778532		Rpia; Eif2ak3
6	31000000	31250000	6	71000000	71250000	FALSE	FALSE	-5.73439	1.67692e-06	-1.57009		Thnsl2; Smyd1
6	31000000	31250000	6	71250000	71500000	FALSE	FALSE	-5.97375	4.67597e-07	-1.13183		Cd8a; Smyd1; Krcc1; Rnf103; Cd8b1; Rmnd5a
6	31000000	31250000	6	71500000	71750000	FALSE	FALSE	-5.29005	1.51715e-05	-1.08194		Reep1; Rnf103; Kdm3a; Chmp3
6	31000000	31250000	6	71750000	72000000	FALSE	FALSE	-4.09972	0.00198841	-0.701919		Polr1a; Reep1; Mrpl35; Ptcd3; Immt
6	31000000	31250000	6	72000000	72250000	FALSE	FALSE	-5.43848	7.44876e-06	-1.11794		St3gal5
6	31000000	31250000	6	72500000	72750000	FALSE	FALSE	-4.12161	0.00184189	-0.700014		Capg; Tcf7l1; Elmod3; Tgoln1; Retsat
6	31000000	31250000	6	72750000	73000000	FALSE	FALSE	-3.80058	0.00531024	-0.625505		Tcf7l1; Kcmf1; Tmsb10
6	31000000	31250000	6	73000000	73250000	FALSE	FALSE	-5.99393	4.17674e-07	-1.28011		Dnah6; Suclg1
6	31000000	31250000	6	85750000	86000000	FALSE	FALSE	-3.17139	0.0310154	-0.774233		Nat8f2; Nat8f1; Dusp11; Tprkb; Nat8f4
6	31000000	31250000	6	87000000	87250000	FALSE	FALSE	-4.08169	0.00211375	-0.758294		Antxr1; Aak1; Gfpt1; D6Ertd527e; Nfu1
6	31000000	31250000	6	88250000	88500000	FALSE	FALSE	-3.05304	0.041274	-0.763197		Eefsec; Ruvbl1
6	31000000	31250000	6	88500000	88750000	FALSE	FALSE	-3.35072	0.0195508	-1.08746		Mgll; Sec61a1
6	31000000	31250000	6	88750000	89000000	FALSE	FALSE	-3.11959	0.0352155	-0.729548		Podxl2; Tpra1; Mgll; Mcm2; Abtb1
6	31000000	31250000	6	90250000	90500000	FALSE	FALSE	-3.13302	0.0340799	-1.49476		Cfap100; Zxdc; Aldh1l1
6	31000000	31250000	6	90500000	90750000	FALSE	FALSE	-4.29685	0.000984299	-1.0583		Slc41a3; Aldh1l1; Iqsec1
6	31000000	31250000	6	90750000	91000000	FALSE	FALSE	-3.9058	0.00380564	-1.30039		Iqsec1
6	31000000	31250000	6	91750000	92000000	FALSE	FALSE	-2.97728	0.049153	-1.12711		Grip2; Ccdc174; Slc6a6
6	31000000	31250000	6	97000000	97250000	FALSE	TRUE	-3.54921	0.0112748	-0.916584		Arl6ip5; Tmf1; Eogt; Uba3
6	31000000	31250000	6	98000000	98250000	FALSE	FALSE	-3.25204	0.0252959	-1.28758		Mitf
6	31000000	31250000	6	98250000	98500000	FALSE	FALSE	-3.12714	0.0345706	-1.38702
6	31000000	31250000	6	99750000	100000000	FALSE	FALSE	-3.22294	0.0272323	-1.51785
6	31000000	31250000	6	100000000	100250000	FALSE	FALSE	-4.73579	0.000178092	-1.9855		Rybp
6	31000000	31250000	6	100250000	100500000	FALSE	FALSE	-3.77153	0.00581657	-1.25096		Rybp
6	31000000	31250000	6	113750000	114000000	FALSE	FALSE	-4.04741	0.00237538	-1.97982		Atp2b2
6	31000000	31250000	6	114750000	115000000	FALSE	TRUE	-3.47814	0.0138121	-0.718229		Vgll4; Atg7
6	31000000	31250000	6	115000000	115250000	FALSE	FALSE	-3.45427	0.0147516	-1.29123		Tamm41
6	31000000	31250000	6	115500000	115750000	FALSE	FALSE	-3.42455	0.0160115	-0.665581		Raf1; Mkrn2; Mkrn2os; Tsen2
6	31000000	31250000	6	116250000	116500000	FALSE	FALSE	-3.3504	0.0195675	-1.2123		Zfand4
6	31000000	31250000	6	119000000	119250000	FALSE	FALSE	-5.09128	3.8041e-05	-1.31818		Cacna1c; Cacna2d4; Dcp1b
6	31000000	31250000	6	119250000	119500000	FALSE	FALSE	-5.05135	4.55546e-05	-0.863149		Lrtm2; Adipor2; Wnt5b; Cacna2d4
6	31000000	31250000	6	119500000	119750000	FALSE	FALSE	-5.27539	1.62538e-05	-0.924843		Erc1; Wnt5b
6	31000000	31250000	6	120250000	120500000	FALSE	FALSE	-3.44914	0.0149613	-0.583014		B4galnt3; Il17ra; Kdm5a; Ccdc77
6	31000000	31250000	6	120500000	120750000	FALSE	FALSE	-2.99464	0.0472853	-0.582361		Cecr2
6	31000000	31250000	6	120750000	121000000	FALSE	FALSE	-3.3016	0.0222407	-0.606336		Mical3; Bid; Cecr2; Bcl2l13; Slc25a18; Atp6v1e1
6	31000000	31250000	6	122750000	123000000	FALSE	TRUE	-3.00786	0.0458675	-0.96408		Slc2a3; Clec4a3; Clec4a1; Necap1
6	31000000	31250000	6	124250000	124500000	FALSE	FALSE	-7.17947	2.82998e-10	-1.80453		Cd163; Pex5; Clstn3
6	31000000	31250000	6	125500000	125750000	FALSE	FALSE	-4.37794	0.00072795	-1		Vwf
6	31000000	31250000	6	128000000	128250000	FALSE	FALSE	-5.09248	3.7859e-05	-1.97491		Tspan9
6	31000000	31250000	6	134250000	134500000	FALSE	FALSE	-4.10552	0.00194847	-1.17232		Etv6; Lrp6; Bcl2l14
6	31000000	31250000	6	135000000	135250000	FALSE	FALSE	-3.53553	0.0117288	-1.23133		Gprc5a; Fam234b; Hebp1; Ddx47
6	31000000	31250000	6	135250000	135500000	FALSE	FALSE	-3.78913	0.00550648	-1.51937		Emp1
6	31000000	31250000	6	136500000	136750000	FALSE	FALSE	-3.2509	0.0253721	-0.809244		Plbd1; Atf7ip
6	31000000	31250000	6	140500000	140750000	FALSE	FALSE	-3.10984	0.0360442	-1.14684		Plekha5; Aebp2
6	31000000	31250000	6	142500000	142750000	FALSE	FALSE	-5.00055	5.72121e-05	-2.08746		Ldhb; Kcnj8
6	31000000	31250000	6	142750000	143000000	FALSE	FALSE	-3.40943	0.0166818	-0.814444		St8sia1; Sult6b2
6	31000000	31250000	6	143000000	143250000	FALSE	FALSE	-3.80101	0.00530327	-0.821234		Etnk1; C2cd5
6	31000000	31250000	6	143250000	143500000	FALSE	FALSE	-4.56522	0.000354204	-1.72792
6	31000000	31250000	6	143500000	143750000	FALSE	FALSE	-3.62874	0.00895675	-1.6746
6	31000000	31250000	6	143750000	144000000	FALSE	FALSE	-3.17894	0.0304273	-1.10362		Sox5
6	31000000	31250000	6	144000000	144250000	FALSE	FALSE	-3.43435	0.01559	-1.46395		Sox5
6	31000000	31250000	6	144250000	144500000	FALSE	FALSE	-5.66964	2.34012e-06	-2.44626		Sox5
6	31000000	31250000	6	144500000	144750000	FALSE	FALSE	-6.27274	8.62204e-08	-2.03562		Sox5
6	31000000	31250000	6	144750000	145000000	FALSE	FALSE	-3.69554	0.00734017	-1.13972		Bcat1; Sox5
6	31000000	31250000	6	145000000	145250000	FALSE	FALSE	-2.99952	0.0467601	-0.653824		Bcat1; Casc1; Kras
6	31000000	31250000	6	145500000	145750000	FALSE	FALSE	-3.59035	0.0100125	-1.29278		Lmntd1; Rassf8
6	31000000	31250000	6	146250000	146500000	FALSE	FALSE	-3.15801	0.0320569	-0.619472		Itpr2
6	31000000	31250000	6	146500000	146750000	FALSE	FALSE	-5.02949	5.02975e-05	-1.01426		Fgfr1op2; Itpr2; Tm7sf3; Stk38l; Med21
6	31000000	31250000	6	146750000	147000000	FALSE	FALSE	-3.2801	0.0235248	-1.02272		Ppfibp1; Arntl2; Stk38l
6	31000000	31250000	6	149250000	149500000	FALSE	FALSE	3.0645	0.0401869	1.24793		Bicd1
6	31250000	31500000	6	31250000	31500000	FALSE	FALSE	7.94958	1.12469e-12	0.235168	Mkln1	Mkln1
6	31250000	31500000	6	31500000	31750000	FALSE	FALSE	3.21403	0.0278604	0.185769	Mkln1	Mkln1
6	31250000	31500000	6	32250000	32500000	FALSE	FALSE	-3.25649	0.0249942	-0.989507	Mkln1	Plxna4
6	31250000	31500000	6	32750000	33000000	FALSE	FALSE	-4.21212	0.00133759	-0.722646	Mkln1	Chchd3
6	31250000	31500000	6	33000000	33250000	FALSE	FALSE	-5.13497	3.12539e-05	-0.851555	Mkln1	Chchd3; Exoc4
6	31250000	31500000	6	33250000	33500000	FALSE	FALSE	-4.6542	0.000248512	-0.698619	Mkln1	Exoc4
6	31250000	31500000	6	33750000	34000000	FALSE	FALSE	-3.22062	0.0273928	-0.55446	Mkln1	Exoc4
6	31250000	31500000	6	34000000	34250000	FALSE	FALSE	-6.8795	2.0605e-09	-0.945033	Mkln1	Slc35b4
6	31250000	31500000	6	34250000	34500000	FALSE	FALSE	-5.95318	5.24076e-07	-0.835464	Mkln1	Bpgm; Akr1b7; Akr1b10; Akr1b3; Akr1b8
6	31250000	31500000	6	34500000	34750000	FALSE	FALSE	-4.6466	0.000256323	-0.903324	Mkln1	Cald1; Bpgm
6	31250000	31500000	6	35000000	35250000	FALSE	FALSE	-3.33155	0.0205569	-0.491476	Mkln1	Cnot4; Nup205
6	31250000	31500000	6	38000000	38250000	FALSE	FALSE	-4.21614	0.00131859	-0.718486	Mkln1
6	31250000	31500000	6	51500000	51750000	FALSE	FALSE	-3.00651	0.046012	-0.688414	Mkln1	Snx10
6	31250000	31500000	6	51750000	52000000	FALSE	FALSE	-4.20591	0.00136727	-0.936638	Mkln1	Skap2
6	31250000	31500000	6	53250000	53500000	FALSE	FALSE	-4.72559	0.000185743	-1.48153	Mkln1
6	31250000	31500000	6	53500000	53750000	FALSE	FALSE	-5.32899	1.26268e-05	-1.26303	Mkln1
6	31250000	31500000	6	53750000	54000000	FALSE	FALSE	-4.14633	0.00168785	-1.06839	Mkln1
6	31250000	31500000	6	54250000	54500000	FALSE	FALSE	-4.8082	0.000131427	-1.24031	Mkln1	Wipf3; Chn2
6	31250000	31500000	6	55000000	55250000	FALSE	FALSE	-3.02754	0.0438168	-0.508409	Mkln1	Gars
6	31250000	31500000	6	55250000	55500000	FALSE	FALSE	-3.21594	0.0277221	-1.05445	Mkln1
6	31250000	31500000	6	58750000	59000000	FALSE	FALSE	-3.60512	0.0095909	-1.03016	Mkln1	Fam13a; Herc3
6	31250000	31500000	6	66000000	66250000	FALSE	FALSE	-3.57005	0.0106223	-1.35198	Mkln1
6	31250000	31500000	6	66250000	66500000	FALSE	FALSE	-3.38008	0.0180699	-1.29834	Mkln1
6	31250000	31500000	6	70750000	71000000	FALSE	FALSE	-4.45447	0.000544235	-0.9187	Mkln1	Rpia; Eif2ak3
6	31250000	31500000	6	71000000	71250000	FALSE	FALSE	-5.16134	2.7727e-05	-1.02934	Mkln1	Thnsl2; Smyd1
6	31250000	31500000	6	71250000	71500000	FALSE	FALSE	-3.05056	0.0415171	-0.521739	Mkln1	Cd8a; Smyd1; Krcc1; Rnf103; Cd8b1; Rmnd5a
6	31250000	31500000	6	71500000	71750000	FALSE	FALSE	-3.95907	0.00319458	-0.727407	Mkln1	Reep1; Rnf103; Kdm3a; Chmp3
6	31250000	31500000	6	72000000	72250000	FALSE	FALSE	-3.24357	0.0258532	-0.546863	Mkln1	St3gal5
6	31250000	31500000	6	73000000	73250000	FALSE	FALSE	-5.22827	2.02519e-05	-0.94896	Mkln1	Dnah6; Suclg1
6	31250000	31500000	6	73250000	73500000	FALSE	FALSE	-5.8861	7.52537e-07	-2.01936	Mkln1	Suclg1
6	31250000	31500000	6	88000000	88250000	FALSE	FALSE	-3.24529	0.0257392	-0.594181	Mkln1	Rpn1; Rab7
6	31250000	31500000	6	88500000	88750000	FALSE	FALSE	-4.16267	0.00159482	-1.00712	Mkln1	Mgll; Sec61a1
6	31250000	31500000	6	88750000	89000000	FALSE	FALSE	-3.18046	0.0303186	-0.610864	Mkln1	Podxl2; Tpra1; Mgll; Mcm2; Abtb1
6	31250000	31500000	6	90500000	90750000	FALSE	FALSE	-3.07624	0.0390621	-0.626439	Mkln1	Slc41a3; Aldh1l1; Iqsec1
6	31250000	31500000	6	90750000	91000000	FALSE	FALSE	-3.70398	0.0071516	-0.879969	Mkln1	Iqsec1
6	31250000	31500000	6	98250000	98500000	FALSE	FALSE	-3.85214	0.00452119	-1.10764	Mkln1
6	31250000	31500000	6	99250000	99500000	FALSE	FALSE	4.01992	0.00260548	0.971711	Mkln1	Foxp1
6	31250000	31500000	6	99750000	100000000	FALSE	FALSE	-4.56395	0.000355986	-1.53051	Mkln1
6	31250000	31500000	6	100000000	100250000	FALSE	FALSE	-5.57443	3.79908e-06	-1.60962	Mkln1	Rybp
6	31250000	31500000	6	100250000	100500000	FALSE	FALSE	-3.16889	0.0312061	-0.790772	Mkln1	Rybp
6	31250000	31500000	6	103250000	103500000	FALSE	FALSE	-3.67414	0.00782524	-2.08092	Mkln1
6	31250000	31500000	6	103500000	103750000	FALSE	FALSE	-3.81927	0.00501002	-2.22239	Mkln1	Chl1
6	31250000	31500000	6	112750000	113000000	FALSE	FALSE	-5.24402	1.88133e-05	-1.43063	Mkln1	Srgap3
6	31250000	31500000	6	113750000	114000000	FALSE	FALSE	-3.7774	0.00571439	-1.10535	Mkln1	Atp2b2
6	31250000	31500000	6	115000000	115250000	FALSE	FALSE	-4.0377	0.00245614	-1.15826	Mkln1	Tamm41
6	31250000	31500000	6	115250000	115500000	FALSE	FALSE	-3.03681	0.0428785	-0.836501	Mkln1	Pparg
6	31250000	31500000	6	116250000	116500000	FALSE	FALSE	-3.35946	0.0190982	-0.902303	Mkln1	Zfand4
6	31250000	31500000	6	119000000	119250000	FALSE	FALSE	-4.88419	9.52115e-05	-1.05364	Mkln1	Cacna1c; Cacna2d4; Dcp1b
6	31250000	31500000	6	121250000	121500000	FALSE	FALSE	-2.97021	0.0499464	-0.686842	Mkln1	Slc6a13; Usp18
6	31250000	31500000	6	124000000	124250000	FALSE	FALSE	-4.95295	7.05737e-05	-3.10852	Mkln1
6	31250000	31500000	6	124250000	124500000	FALSE	TRUE	-5.93652	5.73135e-07	-1.24853	Mkln1	Cd163; Pex5; Clstn3
6	31250000	31500000	6	125000000	125250000	FALSE	FALSE	3.23887	0.0261662	0.676845	Mkln1	Pianp; Lpar5; Ncapd2; Nop2; Gapdh; Vamp1; Zfp384; Ing4; Acrbp; Mrpl51; Chd4; Tapbpl; Cd27; Iffo1
6	31250000	31500000	6	125500000	125750000	FALSE	FALSE	-3.03539	0.04302	-0.55285	Mkln1	Vwf
6	31250000	31500000	6	127750000	128000000	FALSE	FALSE	-5.31578	1.343e-05	-1.72154	Mkln1	Tspan9
6	31250000	31500000	6	128000000	128250000	FALSE	FALSE	-6.29526	7.56329e-08	-1.7697	Mkln1	Tspan9
6	31250000	31500000	6	135000000	135250000	FALSE	FALSE	-4.24456	0.0011904	-1.26849	Mkln1	Gprc5a; Fam234b; Hebp1; Ddx47
6	31250000	31500000	6	135250000	135500000	FALSE	FALSE	-4.27136	0.00108117	-1.38286	Mkln1	Emp1
6	31250000	31500000	6	135500000	135750000	FALSE	FALSE	-5.04266	4.74007e-05	-2.37197	Mkln1	Grin2b
6	31250000	31500000	6	135750000	136000000	FALSE	FALSE	-3.95878	0.00319784	-2.24793	Mkln1	Grin2b
6	31250000	31500000	6	142250000	142500000	FALSE	FALSE	-3.81795	0.00503086	-1.48239	Mkln1	Ldhb; Recql; Pyroxd1; Golt1b; Spx
6	31250000	31500000	6	142500000	142750000	FALSE	FALSE	-4.32939	0.000872236	-1.41871	Mkln1	Ldhb; Kcnj8
6	31250000	31500000	6	143250000	143500000	FALSE	FALSE	-4.89778	8.97232e-05	-1.48543	Mkln1
6	31250000	31500000	6	143500000	143750000	FALSE	FALSE	-4.73602	0.000177912	-1.50423	Mkln1
6	31250000	31500000	6	143750000	144000000	FALSE	FALSE	-4.13877	0.00173414	-1.24664	Mkln1	Sox5
6	31250000	31500000	6	144000000	144250000	FALSE	FALSE	-3.7315	0.00657229	-1.1375	Mkln1	Sox5
6	31250000	31500000	6	144250000	144500000	FALSE	FALSE	-4.31942	0.00090544	-1.37197	Mkln1	Sox5
6	31250000	31500000	6	144500000	144750000	FALSE	FALSE	-4.11891	0.00186029	-1.12553	Mkln1	Sox5
6	31250000	31500000	6	144750000	145000000	FALSE	FALSE	-3.11414	0.0356748	-0.805271	Mkln1	Bcat1; Sox5
6	31250000	31500000	6	145500000	145750000	FALSE	FALSE	-5.51817	5.04304e-06	-1.39666	Mkln1	Lmntd1; Rassf8
6	31250000	31500000	6	146750000	147000000	FALSE	FALSE	-3.56931	0.0106423	-0.780358	Mkln1	Ppfibp1; Arntl2; Stk38l
6	31500000	31750000	6	32250000	32500000	FALSE	FALSE	-3.57468	0.0104783	-0.351696	Mkln1	Plxna4
6	31500000	31750000	6	32500000	32750000	FALSE	FALSE	-4.47204	0.000508948	-0.473713	Mkln1	Plxna4
6	31500000	31750000	6	33000000	33250000	FALSE	FALSE	-3.38152	0.0180027	-0.383733	Mkln1	Chchd3; Exoc4
6	31500000	31750000	6	33500000	33750000	FALSE	FALSE	-3.82374	0.00494108	-0.442265	Mkln1	Exoc4
6	31500000	31750000	6	33750000	34000000	FALSE	FALSE	-4.33969	0.000839543	-0.399864	Mkln1	Exoc4
6	31500000	31750000	6	34000000	34250000	TRUE	TRUE	-5.04666	4.6545e-05	-0.427086	Mkln1	Slc35b4
6	31500000	31750000	6	52000000	52250000	FALSE	FALSE	4.75179	0.000166491	0.98457	Mkln1	Hoxa9; Hoxa7; Skap2
6	31500000	31750000	6	55500000	55750000	FALSE	FALSE	-5.42148	8.09024e-06	-1.11221	Mkln1
6	31500000	31750000	6	61500000	61750000	FALSE	FALSE	-4.71266	0.000195981	-1.56343	Mkln1	Ccser1
6	31500000	31750000	6	73250000	73500000	FALSE	TRUE	-3.10995	0.0360343	-0.607446	Mkln1	Suclg1
6	31500000	31750000	6	82750000	83000000	FALSE	FALSE	3.45422	0.014754	0.678072	Mkln1	Hk2; Sema4f; M1ap
6	31500000	31750000	6	86750000	87000000	FALSE	FALSE	3.90397	0.00382753	1.05004	Mkln1	Anxa4; Aak1
6	31500000	31750000	6	87000000	87250000	FALSE	FALSE	4.13656	0.00174764	0.884523	Mkln1	Antxr1; Aak1; Gfpt1; D6Ertd527e; Nfu1
6	31500000	31750000	6	87250000	87500000	FALSE	FALSE	3.07334	0.0393339	0.658963	Mkln1	Antxr1; Arhgap25
6	31500000	31750000	6	87500000	87750000	FALSE	FALSE	3.1718	0.0309849	0.772278	Mkln1	Prokr1; Arhgap25; Aplf
6	31500000	31750000	6	97250000	97500000	FALSE	FALSE	3.42892	0.015819	0.905785	Mkln1	Frmd4b
6	31500000	31750000	6	99000000	99250000	FALSE	FALSE	4.96915	6.57684e-05	2.28951	Mkln1	Foxp1
6	31500000	31750000	6	99250000	99500000	FALSE	FALSE	5.92225	6.18044e-07	3.39993	Mkln1	Foxp1
6	31500000	31750000	6	112250000	112500000	FALSE	FALSE	-4.15265	0.00165185	-0.808634	Mkln1
6	31500000	31750000	6	115250000	115500000	FALSE	TRUE	-3.12876	0.0344369	-0.503766	Mkln1	Pparg
6	31500000	31750000	6	117000000	117250000	FALSE	FALSE	-3.12772	0.0345225	-0.811927	Mkln1	Cxcl12
6	31500000	31750000	6	118750000	119000000	FALSE	FALSE	-3.91771	0.00366054	-0.617311	Mkln1	Cacna1c
6	31500000	31750000	6	119500000	119750000	FALSE	FALSE	6.00986	3.8296e-07	1.57173	Mkln1	Erc1; Wnt5b
6	31500000	31750000	6	119750000	120000000	FALSE	FALSE	4.8813	9.63514e-05	1.54674	Mkln1	Wnk1; Erc1; Rad52
6	31500000	31750000	6	120250000	120500000	FALSE	FALSE	3.98877	0.00289504	1.21883	Mkln1	B4galnt3; Il17ra; Kdm5a; Ccdc77
6	31500000	31750000	6	122250000	122500000	FALSE	FALSE	-3.30515	0.0220327	-0.817522	Mkln1	Klrg1; Phc1; M6pr
6	31500000	31750000	6	123000000	123250000	FALSE	FALSE	-3.45457	0.0147396	-1.25716	Mkln1	Clec4n; Clec4a2
6	31500000	31750000	6	123750000	124000000	FALSE	FALSE	-4.62047	0.000284617	-1.38995	Mkln1
6	31500000	31750000	6	124000000	124250000	FALSE	FALSE	-3.626	0.00902531	-0.859822	Mkln1
6	31500000	31750000	6	124750000	125000000	FALSE	FALSE	3.06495	0.0401437	1.44746	Mkln1	Eno2; Pianp; Lag3; Ptms; Atn1; Gpr162; Spsb2; Cd4; Tpi1; Mlf2; Lrrc23; Usp5; Cdca3; Cops7a
6	31500000	31750000	6	125250000	125500000	FALSE	FALSE	3.65048	0.00840048	1.18556	Mkln1	Tnfrsf1a; Ltbr; Tuba3a; Plekhg6; Cd9
6	31500000	31750000	6	129500000	129750000	FALSE	FALSE	3.61489	0.00932045	1.11018	Mkln1	Klrd1; Gabarapl1; Klre1; Klrk1; Klrc1; Klri2; Klrc2
6	31500000	31750000	6	137750000	138000000	FALSE	FALSE	-3.14005	0.0335037	-0.933911	Mkln1	Strap; Dera
6	31500000	31750000	6	142750000	143000000	FALSE	FALSE	2.97288	0.0496407	1.23563	Mkln1	St8sia1; Sult6b2
6	31500000	31750000	6	144500000	144750000	FALSE	FALSE	4.30089	0.000970048	1.12776	Mkln1	Sox5
6	31500000	31750000	6	144750000	145000000	FALSE	FALSE	3.44893	0.0149699	0.962525	Mkln1	Bcat1; Sox5
6	31500000	31750000	6	145750000	146000000	FALSE	FALSE	3.34909	0.0196342	0.968749	Mkln1	Bhlhe41; Rassf8
6	31500000	31750000	6	147250000	147500000	FALSE	FALSE	-3.01033	0.0456083	-0.612977	Mkln1	Ccdc91
6	31750000	32000000	6	32500000	32750000	FALSE	FALSE	-5.14236	3.02192e-05	-0.426015		Plxna4
6	31750000	32000000	6	35750000	36000000	FALSE	FALSE	-3.79439	0.00541394	-0.583274
6	31750000	32000000	6	36000000	36250000	FALSE	FALSE	-3.07448	0.0392303	-0.561194
6	31750000	32000000	6	38000000	38250000	FALSE	FALSE	3.42121	0.0161511	0.70044
6	31750000	32000000	6	39250000	39500000	FALSE	FALSE	4.12387	0.00182825	1.96153		Rab19; Dennd2a; Mkrn1; Slc37a3
6	31750000	32000000	6	43250000	43500000	FALSE	FALSE	-3.31601	0.0214183	-0.644519		Arhgef5; Tpk1
6	31750000	32000000	6	51750000	52000000	FALSE	FALSE	3.08502	0.0382523	0.729548		Skap2
6	31750000	32000000	6	52000000	52250000	FALSE	FALSE	5.06749	4.23914e-05	1.61534		Hoxa9; Hoxa7; Skap2
6	31750000	32000000	6	53000000	53250000	FALSE	FALSE	-4.65164	0.000251122	-0.814444		Jazf1
6	31750000	32000000	6	61500000	61750000	FALSE	FALSE	-3.34632	0.0197768	-0.752072		Ccser1
6	31750000	32000000	6	61750000	62000000	FALSE	FALSE	-3.38958	0.017616	-1.04307		Ccser1
6	31750000	32000000	6	72000000	72250000	FALSE	FALSE	3.50512	0.0127965	1.24961		St3gal5
6	31750000	32000000	6	72750000	73000000	FALSE	FALSE	3.24003	0.0260901	1.24998		Tcf7l1; Kcmf1; Tmsb10
6	31750000	32000000	6	73000000	73250000	FALSE	FALSE	3.14328	0.0332349	1		Dnah6; Suclg1
6	31750000	32000000	6	87000000	87250000	FALSE	FALSE	3.27739	0.0236832	1.71989		Antxr1; Aak1; Gfpt1; D6Ertd527e; Nfu1
6	31750000	32000000	6	88250000	88500000	FALSE	FALSE	3.08431	0.0383197	0.967334		Eefsec; Ruvbl1
6	31750000	32000000	6	90750000	91000000	FALSE	FALSE	3.09611	0.0372439	0.807355		Iqsec1
6	31750000	32000000	6	93250000	93500000	FALSE	FALSE	-2.99099	0.0476723	-0.788496
6	31750000	32000000	6	99500000	99750000	FALSE	FALSE	3.36172	0.0189829	1.28951		Eif4e3; Foxp1
6	31750000	32000000	6	100000000	100250000	FALSE	FALSE	3.58357	0.0102186	0.773338		Rybp
6	31750000	32000000	6	100250000	100500000	FALSE	FALSE	3.06176	0.0404546	0.793		Rybp
6	31750000	32000000	6	103500000	103750000	FALSE	FALSE	3.28791	0.0230518	1.11321		Chl1
6	31750000	32000000	6	119500000	119750000	FALSE	FALSE	4.02574	0.00255471	2.21501		Erc1; Wnt5b
6	31750000	32000000	6	120500000	120750000	FALSE	FALSE	4.19495	0.00142062	2.0199		Cecr2
6	31750000	32000000	6	124250000	124500000	FALSE	FALSE	5.54125	4.49041e-06	1.93377		Cd163; Pex5; Clstn3
6	31750000	32000000	6	125500000	125750000	FALSE	FALSE	4.69225	0.000212993	1.30146		Vwf
6	31750000	32000000	6	127750000	128000000	FALSE	FALSE	3.36181	0.0189784	0.655089		Tspan9
6	31750000	32000000	6	128000000	128250000	FALSE	FALSE	5.11238	3.46184e-05	1.41504		Tspan9
6	31750000	32000000	6	129500000	129750000	FALSE	FALSE	3.64489	0.00853985	1.27418		Klrd1; Gabarapl1; Klre1; Klrk1; Klrc1; Klri2; Klrc2
6	31750000	32000000	6	129750000	130000000	FALSE	FALSE	4.38622	0.000705249	1.38702
6	31750000	32000000	6	135250000	135500000	FALSE	FALSE	4.67223	0.000230781	1.64689		Emp1
6	31750000	32000000	6	135500000	135750000	FALSE	FALSE	3.96976	0.00308182	1.0199		Grin2b
6	31750000	32000000	6	141750000	142000000	FALSE	FALSE	-3.22619	0.0270093	-1.33121
6	31750000	32000000	6	142500000	142750000	FALSE	FALSE	3.21575	0.027736	1.29546		Ldhb; Kcnj8
6	31750000	32000000	6	144250000	144500000	FALSE	FALSE	3.27783	0.023659	1.15754		Sox5
6	31750000	32000000	6	144500000	144750000	FALSE	FALSE	3.98937	0.00288945	1.77259		Sox5
6	31750000	32000000	6	145500000	145750000	FALSE	FALSE	3.54517	0.0114031	1.24616		Lmntd1; Rassf8
6	32000000	32250000	6	32500000	32750000	FALSE	FALSE	-5.34597	1.16506e-05	-0.378069	Plxna4	Plxna4
6	32000000	32250000	6	43250000	43500000	FALSE	FALSE	-3.14089	0.0334338	-0.639118	Plxna4	Arhgef5; Tpk1
6	32000000	32250000	6	67250000	67500000	FALSE	FALSE	3.87048	0.00426692	1.55254	Plxna4	Il23r; Il12rb2; Serbp1
6	32000000	32250000	6	99750000	100000000	FALSE	FALSE	3.12192	0.0350085	0.684736	Plxna4
6	32000000	32250000	6	100000000	100250000	FALSE	FALSE	2.97701	0.0491818	0.621957	Plxna4	Rybp
6	32000000	32250000	6	103250000	103500000	FALSE	FALSE	5.04844	4.61592e-05	1.75489	Plxna4
6	32000000	32250000	6	122250000	122500000	FALSE	FALSE	-3.7117	0.00698263	-1.29218	Plxna4	Klrg1; Phc1; M6pr
6	32000000	32250000	6	124250000	124500000	FALSE	FALSE	4.57303	0.000343149	1.58496	Plxna4	Cd163; Pex5; Clstn3
6	32000000	32250000	6	128000000	128250000	FALSE	FALSE	5.50144	5.47222e-06	1.71128	Plxna4	Tspan9
6	32000000	32250000	6	129500000	129750000	FALSE	FALSE	3.62737	0.00899027	1.33704	Plxna4	Klrd1; Gabarapl1; Klre1; Klrk1; Klrc1; Klri2; Klrc2
6	32000000	32250000	6	130000000	130250000	FALSE	FALSE	3.14584	0.0330354	1.2854	Plxna4
6	32000000	32250000	6	135250000	135500000	FALSE	FALSE	4.97352	6.44691e-05	1.68684	Plxna4	Emp1
6	32000000	32250000	6	135500000	135750000	FALSE	FALSE	5.63433	2.80251e-06	1.2843	Plxna4	Grin2b
6	32000000	32250000	6	144000000	144250000	FALSE	FALSE	3.35693	0.0192328	1.14585	Plxna4	Sox5
6	32000000	32250000	6	144250000	144500000	FALSE	FALSE	3.24466	0.0257808	1.1587	Plxna4	Sox5
6	32000000	32250000	6	144500000	144750000	FALSE	FALSE	4.21327	0.00133263	2.12199	Plxna4	Sox5
6	32250000	32500000	6	32500000	32750000	FALSE	FALSE	-3.18879	0.0296962	-0.153872	Plxna4	Plxna4
6	32250000	32500000	6	33000000	33250000	FALSE	FALSE	-3.70108	0.00721602	-0.314978	Plxna4	Chchd3; Exoc4
6	32250000	32500000	6	33500000	33750000	FALSE	FALSE	-3.70549	0.00711993	-0.385025	Plxna4	Exoc4
6	32250000	32500000	6	43250000	43500000	FALSE	FALSE	-3.46623	0.0142791	-0.641546	Plxna4	Arhgef5; Tpk1
6	32250000	32500000	6	50250000	50500000	FALSE	FALSE	-3.13932	0.0335625	-1.20645	Plxna4	Osbpl3
6	32250000	32500000	6	53000000	53250000	FALSE	FALSE	-3.18749	0.0297892	-0.580286	Plxna4	Jazf1
6	32250000	32500000	6	59250000	59500000	FALSE	FALSE	-3.7289	0.00662382	-1.25565	Plxna4	Gprin3
6	32250000	32500000	6	67250000	67500000	FALSE	FALSE	3.58174	0.0102703	1.15754	Plxna4	Il23r; Il12rb2; Serbp1
6	32250000	32500000	6	70500000	70750000	FALSE	FALSE	-3.34957	0.0196102	-0.961006	Plxna4
6	32250000	32500000	6	70750000	71000000	FALSE	FALSE	-2.97954	0.0489182	-0.720846	Plxna4	Rpia; Eif2ak3
6	32250000	32500000	6	81250000	81500000	FALSE	FALSE	2.99306	0.0474537	0.973528	Plxna4
6	32250000	32500000	6	103250000	103500000	FALSE	FALSE	3.37919	0.0181129	0.969626	Plxna4
6	32250000	32500000	6	103500000	103750000	FALSE	FALSE	3.3063	0.021967	0.990085	Plxna4	Chl1
6	32250000	32500000	6	116500000	116750000	FALSE	FALSE	-3.0766	0.0390297	-0.656623	Plxna4	Rassf4; Zfp422
6	32250000	32500000	6	122250000	122500000	FALSE	FALSE	-3.96938	0.00308572	-1.21573	Plxna4	Klrg1; Phc1; M6pr
6	32250000	32500000	6	128000000	128250000	FALSE	FALSE	2.97751	0.0491309	0.748128	Plxna4	Tspan9
6	32250000	32500000	6	129750000	130000000	FALSE	FALSE	4.52264	0.000418904	1.45138	Plxna4
6	32250000	32500000	6	135500000	135750000	FALSE	FALSE	3.73183	0.00656554	0.853375	Plxna4	Grin2b
6	32250000	32500000	6	144500000	144750000	FALSE	FALSE	3.51229	0.0125399	1.5119	Plxna4	Sox5
6	32500000	32750000	6	33250000	33500000	FALSE	FALSE	-3.23808	0.0262177	-0.296224	Plxna4	Exoc4
6	32500000	32750000	6	33500000	33750000	FALSE	FALSE	-3.62072	0.00916419	-0.329689	Plxna4	Exoc4
6	32500000	32750000	6	43250000	43500000	FALSE	FALSE	-3.06262	0.0403708	-0.550692	Plxna4	Arhgef5; Tpk1
6	32500000	32750000	6	49500000	49750000	FALSE	FALSE	-4.20869	0.00135338	-0.878009	Plxna4
6	32500000	32750000	6	52000000	52250000	FALSE	FALSE	3.6054	0.00958304	1.19265	Plxna4	Hoxa9; Hoxa7; Skap2
6	32500000	32750000	6	53000000	53250000	FALSE	FALSE	-4.01906	0.00261352	-0.721625	Plxna4	Jazf1
6	32500000	32750000	6	103250000	103500000	FALSE	FALSE	3.85852	0.00442945	1.17264	Plxna4
6	32500000	32750000	6	122250000	122500000	FALSE	FALSE	-4.20799	0.00135718	-1.34994	Plxna4	Klrg1; Phc1; M6pr
6	32500000	32750000	6	128000000	128250000	FALSE	FALSE	3.21311	0.0279278	0.910363	Plxna4	Tspan9
6	32500000	32750000	6	129500000	129750000	FALSE	FALSE	3.7298	0.00660607	1.28204	Plxna4	Klrd1; Gabarapl1; Klre1; Klrk1; Klrc1; Klri2; Klrc2
6	32500000	32750000	6	129750000	130000000	FALSE	FALSE	3.82963	0.00484831	1.15673	Plxna4
6	32500000	32750000	6	135250000	135500000	FALSE	FALSE	3.33826	0.0202041	1.23195	Plxna4	Emp1
6	32500000	32750000	6	144500000	144750000	FALSE	FALSE	4.24858	0.00117328	1.75291	Plxna4	Sox5
6	32750000	33000000	6	33000000	33250000	FALSE	FALSE	-7.07832	5.56434e-10	-0.316544	Chchd3	Chchd3; Exoc4
6	32750000	33000000	6	33250000	33500000	FALSE	FALSE	-7.10316	4.71804e-10	-0.42579	Chchd3	Exoc4
6	32750000	33000000	6	36250000	36500000	FALSE	FALSE	3.58298	0.0102346	1.11366	Chchd3
6	32750000	33000000	6	37000000	37250000	FALSE	FALSE	3.17903	0.030422	0.514573	Chchd3	Dgki
6	32750000	33000000	6	50250000	50500000	FALSE	FALSE	-3.98388	0.00294241	-0.86197	Chchd3	Osbpl3
6	32750000	33000000	6	99250000	99500000	FALSE	FALSE	4.03854	0.00244889	1.97982	Chchd3	Foxp1
6	33000000	33250000	6	33000000	33250000	FALSE	FALSE	-3.29746	0.0224737	-0.104653	Chchd3; Exoc4	Chchd3; Exoc4
6	33000000	33250000	6	36750000	37000000	FALSE	FALSE	3.40404	0.0169298	0.843275	Chchd3; Exoc4	Dgki
6	33000000	33250000	6	37000000	37250000	FALSE	FALSE	3.13023	0.0343162	0.551332	Chchd3; Exoc4	Dgki
6	33000000	33250000	6	43000000	43250000	FALSE	FALSE	3.45701	0.0146446	1.07155	Chchd3; Exoc4
6	33000000	33250000	6	50250000	50500000	FALSE	FALSE	-3.71977	0.0068117	-0.922379	Chchd3; Exoc4	Osbpl3
6	33250000	33500000	6	34000000	34250000	FALSE	FALSE	-3.39682	0.0172687	-0.219736	Exoc4	Slc35b4
6	33250000	33500000	6	42750000	43000000	FALSE	FALSE	3.08231	0.0385055	1.16146	Exoc4
6	33250000	33500000	6	43000000	43250000	FALSE	FALSE	3.80196	0.00528747	1.2783	Exoc4
6	33250000	33500000	6	50250000	50500000	FALSE	FALSE	-3.39669	0.0172756	-0.739085	Exoc4	Osbpl3
6	33250000	33500000	6	99000000	99250000	FALSE	FALSE	3.02926	0.0436463	1.09954	Exoc4	Foxp1
6	33250000	33500000	6	99250000	99500000	FALSE	FALSE	3.77004	0.00584502	1.63941	Exoc4	Foxp1
6	33250000	33500000	6	123750000	124000000	FALSE	FALSE	-3.07837	0.0388698	-1.28293	Exoc4
6	33500000	33750000	6	34000000	34250000	FALSE	FALSE	-3.11843	0.03531	-0.211059	Exoc4	Slc35b4
6	33500000	33750000	6	50250000	50500000	FALSE	FALSE	-3.70636	0.00710001	-0.850734	Exoc4	Osbpl3
6	33500000	33750000	6	61500000	61750000	FALSE	FALSE	-3.00624	0.0460382	-0.974909	Exoc4	Ccser1
6	33500000	33750000	6	99250000	99500000	FALSE	FALSE	4.89195	9.20741e-05	2.64386	Exoc4	Foxp1
6	33500000	33750000	6	103000000	103250000	FALSE	FALSE	-3.27038	0.0241234	-1.46467	Exoc4
6	33500000	33750000	6	103500000	103750000	FALSE	FALSE	-3.04531	0.0420333	-1.01355	Exoc4	Chl1
6	33500000	33750000	6	123750000	124000000	FALSE	FALSE	-3.58396	0.0102062	-1.56635	Exoc4
6	33750000	34000000	6	61500000	61750000	FALSE	FALSE	-3.28372	0.0233	-1.09398	Exoc4	Ccser1
6	33750000	34000000	6	99000000	99250000	FALSE	FALSE	3.76183	0.00599638	1.64155	Exoc4	Foxp1
6	33750000	34000000	6	99250000	99500000	FALSE	FALSE	4.42897	0.000600466	2.30256	Exoc4	Foxp1
6	33750000	34000000	6	119500000	119750000	FALSE	FALSE	3.36062	0.0190371	1.18057	Exoc4	Erc1; Wnt5b
6	33750000	34000000	6	142750000	143000000	FALSE	FALSE	2.98736	0.0480752	1.14439	Exoc4	St8sia1; Sult6b2
6	34000000	34250000	6	36750000	37000000	FALSE	FALSE	3.89441	0.00394968	0.860764	Slc35b4	Dgki
6	34000000	34250000	6	37000000	37250000	FALSE	FALSE	3.39325	0.0174388	0.533616	Slc35b4	Dgki
6	34000000	34250000	6	38500000	38750000	FALSE	FALSE	-3.25107	0.0253612	-0.61471	Slc35b4	Hipk2; Luc7l2; Ubn2
6	34000000	34250000	6	38750000	39000000	FALSE	FALSE	-4.36766	0.00075606	-0.747515	Slc35b4	Tbxas1; Hipk2
6	34000000	34250000	6	43000000	43250000	FALSE	FALSE	3.64684	0.00849099	1.10852	Slc35b4
6	34000000	34250000	6	50250000	50500000	FALSE	FALSE	-3.66516	0.00804329	-0.738838	Slc35b4	Osbpl3
6	34000000	34250000	6	52750000	53000000	FALSE	FALSE	-3.83005	0.00484261	-0.766043	Slc35b4	Jazf1; Tax1bp1
6	34000000	34250000	6	57500000	57750000	FALSE	FALSE	-3.49147	0.0133028	-0.773114	Slc35b4	Pyurf; Vopp1; Lancl2; Ppm1k; Herc6
6	34000000	34250000	6	99250000	99500000	FALSE	FALSE	3.69292	0.00739906	1.73697	Slc35b4	Foxp1
6	34250000	34500000	6	34500000	34750000	FALSE	FALSE	-3.00282	0.046405	-0.148631	Bpgm; Akr1b7; Akr1b10; Akr1b3; Akr1b8	Cald1; Bpgm
6	34250000	34500000	6	42750000	43000000	FALSE	FALSE	3.04714	0.0418538	1.36565	Bpgm; Akr1b7; Akr1b10; Akr1b3; Akr1b8
6	34250000	34500000	6	43000000	43250000	FALSE	FALSE	3.7499	0.00621594	1.20733	Bpgm; Akr1b7; Akr1b10; Akr1b3; Akr1b8
6	34250000	34500000	6	43250000	43500000	FALSE	FALSE	3.5924	0.00995343	0.701715	Bpgm; Akr1b7; Akr1b10; Akr1b3; Akr1b8	Arhgef5; Tpk1
6	34250000	34500000	6	48000000	48250000	FALSE	FALSE	-3.38873	0.017658	-0.818974	Bpgm; Akr1b7; Akr1b10; Akr1b3; Akr1b8	Zfp777; Zfp746
6	34250000	34500000	6	121000000	121250000	FALSE	FALSE	-3.05806	0.0408118	-0.67184	Bpgm; Akr1b7; Akr1b10; Akr1b3; Akr1b8	Tuba8; Mical3; Usp18; Pex26
6	34250000	34500000	6	135500000	135750000	FALSE	FALSE	-3.54919	0.011275	-1.2179	Bpgm; Akr1b7; Akr1b10; Akr1b3; Akr1b8	Grin2b
6	34500000	34750000	6	38750000	39000000	FALSE	FALSE	-3.28588	0.0231723	-0.639118	Cald1; Bpgm	Tbxas1; Hipk2
6	34500000	34750000	6	49500000	49750000	FALSE	FALSE	-4.2372	0.00122185	-0.946229	Cald1; Bpgm
6	34500000	34750000	6	61500000	61750000	FALSE	FALSE	-3.5967	0.00982971	-1.07138	Cald1; Bpgm	Ccser1
6	34500000	34750000	6	99250000	99500000	FALSE	FALSE	3.40679	0.0168007	1.84327	Cald1; Bpgm	Foxp1
6	34750000	35000000	6	43000000	43250000	FALSE	FALSE	3.30645	0.0219584	1.10692	Cald1; Tmem140; Agbl3; Wdr91
6	34750000	35000000	6	43250000	43500000	FALSE	FALSE	3.12573	0.0346955	0.582469	Cald1; Tmem140; Agbl3; Wdr91	Arhgef5; Tpk1
6	34750000	35000000	6	103250000	103500000	FALSE	FALSE	-3.49095	0.0133192	-1.2578	Cald1; Tmem140; Agbl3; Wdr91
6	34750000	35000000	6	103500000	103750000	FALSE	FALSE	-3.22878	0.026837	-1.01217	Cald1; Tmem140; Agbl3; Wdr91	Chl1
6	35000000	35250000	6	37000000	37250000	FALSE	FALSE	3.55252	0.0111705	0.634951	Cnot4; Nup205	Dgki
6	35000000	35250000	6	43000000	43250000	FALSE	FALSE	3.85459	0.00448456	1.32862	Cnot4; Nup205
6	35000000	35250000	6	43250000	43500000	FALSE	FALSE	3.06773	0.0398728	0.593	Cnot4; Nup205	Arhgef5; Tpk1
6	35000000	35250000	6	47750000	48000000	FALSE	FALSE	-3.47773	0.0138292	-0.684313	Cnot4; Nup205	Zfp956; Zfp398; Pdia4; Zfp282; Zfp212; Zfp786
6	35000000	35250000	6	61500000	61750000	FALSE	FALSE	-3.00027	0.0466785	-1.67807	Cnot4; Nup205	Ccser1
6	35000000	35250000	6	99250000	99500000	FALSE	FALSE	3.34457	0.0198654	1.14886	Cnot4; Nup205	Foxp1
6	35000000	35250000	6	103250000	103500000	FALSE	FALSE	-3.42955	0.0157937	-1.35548	Cnot4; Nup205
6	35000000	35250000	6	103500000	103750000	FALSE	FALSE	-3.70456	0.00714011	-1.37551	Cnot4; Nup205	Chl1
6	35000000	35250000	6	128000000	128250000	FALSE	FALSE	-3.37958	0.0180922	-0.89439	Cnot4; Nup205	Tspan9
6	35250000	35500000	6	67250000	67500000	FALSE	FALSE	3.19043	0.0295847	0.777608	Slc13a4	Il23r; Il12rb2; Serbp1
6	35250000	35500000	6	122250000	122500000	FALSE	FALSE	-3.61247	0.00938846	-0.829329	Slc13a4	Klrg1; Phc1; M6pr
6	35250000	35500000	6	143750000	144000000	FALSE	FALSE	3.05763	0.0408518	1.20511	Slc13a4	Sox5
6	35500000	35750000	6	144250000	144500000	FALSE	FALSE	3.39487	0.0173627	1.60768	Mtpn	Sox5
6	35750000	36000000	6	37000000	37250000	FALSE	FALSE	-4.80468	0.00013338	-0.63689		Dgki
6	35750000	36000000	6	43250000	43500000	FALSE	FALSE	-3.52949	0.0119405	-0.775785		Arhgef5; Tpk1
6	35750000	36000000	6	49500000	49750000	FALSE	FALSE	-3.2648	0.024478	-1.17688
6	35750000	36000000	6	50750000	51000000	FALSE	FALSE	-3.02832	0.0437381	-0.930737
6	35750000	36000000	6	103500000	103750000	FALSE	FALSE	3.40968	0.0166693	1.22741		Chl1
6	35750000	36000000	6	130250000	130500000	FALSE	FALSE	3.09105	0.0377086	1.30256
6	35750000	36000000	6	135500000	135750000	FALSE	FALSE	3.31306	0.0215898	1.2076		Grin2b
6	35750000	36000000	6	135750000	136000000	FALSE	FALSE	3.31023	0.0217433	1.152		Grin2b
6	35750000	36000000	6	148500000	148750000	FALSE	FALSE	-3.43374	0.0156158	-1.23704
6	36000000	36250000	6	37000000	37250000	FALSE	FALSE	-5.25992	1.74585e-05	-0.731804		Dgki
6	36000000	36250000	6	43250000	43500000	FALSE	FALSE	-3.05297	0.0412802	-0.703188		Arhgef5; Tpk1
6	36000000	36250000	6	103500000	103750000	FALSE	FALSE	3.27564	0.0237918	1.27302		Chl1
6	36000000	36250000	6	122250000	122500000	FALSE	FALSE	-3.48029	0.0137251	-1.87447		Klrg1; Phc1; M6pr
6	36250000	36500000	6	37000000	37250000	FALSE	FALSE	-5.25649	1.77417e-05	-0.690106		Dgki
6	36250000	36500000	6	43000000	43250000	FALSE	FALSE	-3.03105	0.0434613	-0.642739
6	36250000	36500000	6	43250000	43500000	FALSE	FALSE	-4.37499	0.000735764	-1.02774		Arhgef5; Tpk1
6	36250000	36500000	6	103250000	103500000	FALSE	FALSE	4.8252	0.000122186	2.07635
6	36250000	36500000	6	129750000	130000000	FALSE	FALSE	3.03116	0.0434541	1.70782
6	36250000	36500000	6	130250000	130500000	FALSE	FALSE	3.0251	0.0440673	1.44746
6	36250000	36500000	6	135500000	135750000	FALSE	FALSE	3.09635	0.0372264	1.26679		Grin2b
6	36500000	36750000	6	37000000	37250000	FALSE	FALSE	-3.93876	0.00341621	-0.440323		Dgki
6	36500000	36750000	6	42750000	43000000	FALSE	FALSE	-3.10654	0.0363269	-0.568447
6	36500000	36750000	6	103250000	103500000	FALSE	FALSE	3.27831	0.0236319	1.34958
6	36500000	36750000	6	103500000	103750000	FALSE	FALSE	3.15625	0.0321918	1.19502		Chl1
6	36500000	36750000	6	123750000	124000000	FALSE	FALSE	3.04681	0.041886	1.09115
6	36500000	36750000	6	135500000	135750000	FALSE	FALSE	4.2585	0.00113168	2.09192		Grin2b
6	36500000	36750000	6	135750000	136000000	FALSE	FALSE	3.32301	0.0210325	1.27563		Grin2b
6	36750000	37000000	6	37500000	37750000	FALSE	FALSE	6.33094	6.12056e-08	1.12351	Dgki
6	36750000	37000000	6	38000000	38250000	FALSE	FALSE	6.20748	1.26001e-07	0.928709	Dgki
6	36750000	37000000	6	43250000	43500000	FALSE	FALSE	-4.30589	0.000951761	-0.777607	Dgki	Arhgef5; Tpk1
6	36750000	37000000	6	45250000	45500000	FALSE	FALSE	-3.21302	0.0279337	-0.626185	Dgki	Cntnap2
6	36750000	37000000	6	52000000	52250000	FALSE	FALSE	3.90141	0.00386048	1.71882	Dgki	Hoxa9; Hoxa7; Skap2
6	36750000	37000000	6	67250000	67500000	FALSE	FALSE	4.26157	0.00111939	1.75291	Dgki	Il23r; Il12rb2; Serbp1
6	36750000	37000000	6	71250000	71500000	FALSE	FALSE	3.13891	0.0335946	1.73697	Dgki	Cd8a; Smyd1; Krcc1; Rnf103; Cd8b1; Rmnd5a
6	36750000	37000000	6	100250000	100500000	FALSE	FALSE	3.12864	0.0344478	1.13124	Dgki	Rybp
6	36750000	37000000	6	103500000	103750000	FALSE	FALSE	3.96622	0.0031174	1.3339	Dgki	Chl1
6	36750000	37000000	6	124000000	124250000	FALSE	FALSE	3.28053	0.0234971	1	Dgki
6	36750000	37000000	6	124250000	124500000	FALSE	FALSE	4.36986	0.000749819	2.24286	Dgki	Cd163; Pex5; Clstn3
6	36750000	37000000	6	128000000	128250000	FALSE	FALSE	4.4047	0.000657873	1.83872	Dgki	Tspan9
6	36750000	37000000	6	129500000	129750000	FALSE	FALSE	4.09168	0.00204498	1.88042	Dgki	Klrd1; Gabarapl1; Klre1; Klrk1; Klrc1; Klri2; Klrc2
6	36750000	37000000	6	129750000	130000000	FALSE	FALSE	4.08405	0.0020971	1.54189	Dgki
6	36750000	37000000	6	130250000	130500000	FALSE	FALSE	3.33617	0.0203124	1.33065	Dgki
6	36750000	37000000	6	135250000	135500000	FALSE	FALSE	4.34224	0.000831403	2	Dgki	Emp1
6	36750000	37000000	6	135500000	135750000	FALSE	FALSE	5.80431	1.16437e-06	1.80736	Dgki	Grin2b
6	36750000	37000000	6	135750000	136000000	FALSE	FALSE	3.81997	0.0050004	1.03519	Dgki	Grin2b
6	36750000	37000000	6	144250000	144500000	FALSE	FALSE	3.61617	0.00928588	1.84327	Dgki	Sox5
6	37000000	37250000	6	37250000	37500000	FALSE	FALSE	7.48847	3.2964e-11	0.393156	Dgki	Dgki; Creb3l2
6	37000000	37250000	6	37500000	37750000	FALSE	FALSE	10.5647	7.81007e-23	0.920412	Dgki
6	37000000	37250000	6	37750000	38000000	FALSE	FALSE	5.9253	6.08301e-07	0.637134	Dgki	Trim24
6	37000000	37250000	6	38000000	38250000	FALSE	FALSE	9.19627	3.91868e-17	0.735313	Dgki
6	37000000	37250000	6	38250000	38500000	FALSE	FALSE	4.55061	0.000375565	0.919947	Dgki	Ttc26; Zc3hav1l; Ubn2; Zc3hav1
6	37000000	37250000	6	39000000	39250000	FALSE	FALSE	4.74553	0.000170889	0.829199	Dgki	Tbxas1; Parp12; Kdm7a
6	37000000	37250000	6	39250000	39500000	FALSE	FALSE	3.95717	0.00321565	0.940294	Dgki	Rab19; Dennd2a; Mkrn1; Slc37a3
6	37000000	37250000	6	39500000	39750000	FALSE	FALSE	3.12779	0.0345173	0.493444	Dgki	Dennd2a; Adck2; Braf; Ndufb2
6	37000000	37250000	6	41500000	41750000	FALSE	FALSE	3.22392	0.0271671	0.776562	Dgki	Prss2; Trpv5; Trpv6; Ephb6
6	37000000	37250000	6	45000000	45250000	FALSE	FALSE	-3.02886	0.0436868	-0.71898	Dgki	Cntnap2
6	37000000	37250000	6	45250000	45500000	FALSE	FALSE	-5.05941	4.39161e-05	-1.27711	Dgki	Cntnap2
6	37000000	37250000	6	46250000	46500000	FALSE	FALSE	-3.39751	0.0172393	-0.877317	Dgki	Cntnap2
6	37000000	37250000	6	52000000	52250000	FALSE	FALSE	3.21374	0.0278835	0.936275	Dgki	Hoxa9; Hoxa7; Skap2
6	37000000	37250000	6	54750000	55000000	FALSE	FALSE	3.93407	0.00346963	1.848	Dgki	Nod1; Znrf2; Ggct
6	37000000	37250000	6	55500000	55750000	FALSE	FALSE	-3.16401	0.0315821	-0.500173	Dgki
6	37000000	37250000	6	55750000	56000000	FALSE	FALSE	-4.10031	0.0019845	-0.760424	Dgki
6	37000000	37250000	6	56000000	56250000	FALSE	FALSE	-3.10385	0.0365673	-0.675475	Dgki	Pde1c
6	37000000	37250000	6	60750000	61000000	FALSE	FALSE	-4.70008	0.000206372	-1.07731	Dgki
6	37000000	37250000	6	61500000	61750000	FALSE	FALSE	-4.40919	0.000646988	-0.936341	Dgki	Ccser1
6	37000000	37250000	6	61750000	62000000	FALSE	FALSE	-3.49702	0.0130877	-1.0199	Dgki	Ccser1
6	37000000	37250000	6	62750000	63000000	FALSE	FALSE	-3.41855	0.0162674	-1.21759	Dgki
6	37000000	37250000	6	67250000	67500000	FALSE	FALSE	4.20749	0.00135958	1.38529	Dgki	Il23r; Il12rb2; Serbp1
6	37000000	37250000	6	72000000	72250000	FALSE	FALSE	4.09694	0.00200783	1.26514	Dgki	St3gal5
6	37000000	37250000	6	72250000	72500000	FALSE	FALSE	3.2305	0.026724	1.18161	Dgki	Vamp5; Vamp8; Mat2a; Rnf181; Usp39; Tmem150a; Ggcx
6	37000000	37250000	6	72750000	73000000	FALSE	FALSE	4.441	0.00057292	1.59756	Dgki	Tcf7l1; Kcmf1; Tmsb10
6	37000000	37250000	6	73000000	73250000	FALSE	FALSE	4.201	0.00139164	1.12481	Dgki	Dnah6; Suclg1
6	37000000	37250000	6	73750000	74000000	FALSE	FALSE	-3.16332	0.0316345	-1.05153	Dgki
6	37000000	37250000	6	74250000	74500000	FALSE	FALSE	-3.03392	0.0431663	-1.24101	Dgki
6	37000000	37250000	6	76750000	77000000	FALSE	FALSE	-3.00458	0.0462169	-1.22882	Dgki
6	37000000	37250000	6	87000000	87250000	FALSE	FALSE	3.65378	0.00831914	1.86673	Dgki	Antxr1; Aak1; Gfpt1; D6Ertd527e; Nfu1
6	37000000	37250000	6	87250000	87500000	FALSE	FALSE	3.06377	0.0402559	1.35364	Dgki	Antxr1; Arhgap25
6	37000000	37250000	6	90500000	90750000	FALSE	FALSE	3.84209	0.00466428	1.11864	Dgki	Slc41a3; Aldh1l1; Iqsec1
6	37000000	37250000	6	92750000	93000000	FALSE	FALSE	-3.05117	0.0414555	-0.697816	Dgki	Adamts9
6	37000000	37250000	6	93000000	93250000	FALSE	FALSE	-3.25532	0.0250744	-0.932886	Dgki
6	37000000	37250000	6	97250000	97500000	FALSE	FALSE	3.27719	0.0236957	1.37851	Dgki	Frmd4b
6	37000000	37250000	6	98750000	99000000	FALSE	FALSE	2.97003	0.0499657	1.2713	Dgki	Foxp1
6	37000000	37250000	6	99500000	99750000	FALSE	FALSE	3.79505	0.00540322	1.35669	Dgki	Eif4e3; Foxp1
6	37000000	37250000	6	111250000	111500000	FALSE	FALSE	-3.19845	0.0289815	-1.53842	Dgki
6	37000000	37250000	6	111750000	112000000	FALSE	FALSE	-3.15267	0.0324818	-1.16992	Dgki
6	37000000	37250000	6	116750000	117000000	FALSE	FALSE	-3.55375	0.0111316	-0.757576	Dgki
6	37000000	37250000	6	117000000	117250000	FALSE	FALSE	-3.43669	0.0154879	-0.732896	Dgki	Cxcl12
6	37000000	37250000	6	119250000	119500000	FALSE	FALSE	2.9741	0.0494997	1.44057	Dgki	Lrtm2; Adipor2; Wnt5b; Cacna2d4
6	37000000	37250000	6	119500000	119750000	FALSE	FALSE	4.22398	0.00128239	2.39232	Dgki	Erc1; Wnt5b
6	37000000	37250000	6	123500000	123750000	FALSE	FALSE	-4.01669	0.00263532	-1.90689	Dgki
6	37000000	37250000	6	124250000	124500000	FALSE	FALSE	4.06458	0.00224009	1.21205	Dgki	Cd163; Pex5; Clstn3
6	37000000	37250000	6	128000000	128250000	FALSE	FALSE	4.11001	0.00191897	1.03997	Dgki	Tspan9
6	37000000	37250000	6	129500000	129750000	FALSE	FALSE	3.96886	0.00309048	1.34577	Dgki	Klrd1; Gabarapl1; Klre1; Klrk1; Klrc1; Klri2; Klrc2
6	37000000	37250000	6	129750000	130000000	FALSE	FALSE	3.76001	0.00602951	1.19931	Dgki
6	37000000	37250000	6	135250000	135500000	FALSE	FALSE	3.70391	0.00715294	1.13972	Dgki	Emp1
6	37000000	37250000	6	138250000	138500000	FALSE	FALSE	-3.21985	0.0274453	-1.28758	Dgki
6	37000000	37250000	6	140500000	140750000	FALSE	FALSE	3.42893	0.0158187	1.58496	Dgki	Plekha5; Aebp2
6	37000000	37250000	6	144250000	144500000	FALSE	FALSE	3.07729	0.0389655	1.0665	Dgki	Sox5
6	37000000	37250000	6	144750000	145000000	FALSE	FALSE	3.05346	0.0412339	1.43741	Dgki	Bcat1; Sox5
6	37250000	37500000	6	37250000	37500000	FALSE	FALSE	4.61463	0.000291224	0.136971	Dgki; Creb3l2	Dgki; Creb3l2
6	37250000	37500000	6	37500000	37750000	FALSE	FALSE	6.07848	2.61379e-07	0.28094	Dgki; Creb3l2
6	37250000	37500000	6	37750000	38000000	FALSE	FALSE	4.06977	0.00220095	0.215445	Dgki; Creb3l2	Trim24
6	37250000	37500000	6	55500000	55750000	FALSE	FALSE	-3.19579	0.0291747	-0.809478	Dgki; Creb3l2
6	37250000	37500000	6	61500000	61750000	FALSE	FALSE	-3.58048	0.010308	-1.18903	Dgki; Creb3l2	Ccser1
6	37250000	37500000	6	73500000	73750000	FALSE	FALSE	-3.16911	0.0311866	-1.42223	Dgki; Creb3l2
6	37250000	37500000	6	99000000	99250000	FALSE	FALSE	3.06523	0.0401146	1.05772	Dgki; Creb3l2	Foxp1
6	37250000	37500000	6	99250000	99500000	FALSE	FALSE	4.26551	0.00110379	1.58496	Dgki; Creb3l2	Foxp1
6	37250000	37500000	6	103000000	103250000	FALSE	FALSE	-3.01102	0.0455317	-1.40717	Dgki; Creb3l2
6	37250000	37500000	6	119500000	119750000	FALSE	FALSE	3.426	0.0159471	1.03449	Dgki; Creb3l2	Erc1; Wnt5b
6	37250000	37500000	6	125250000	125500000	FALSE	FALSE	3.09689	0.0371792	0.952694	Dgki; Creb3l2	Tnfrsf1a; Ltbr; Tuba3a; Plekhg6; Cd9
6	37250000	37500000	6	143000000	143250000	FALSE	FALSE	3.28267	0.0233658	1.02466	Dgki; Creb3l2	Etnk1; C2cd5
6	37500000	37750000	6	40000000	40250000	FALSE	FALSE	3.01585	0.0450314	0.598484
6	37500000	37750000	6	43000000	43250000	FALSE	FALSE	5.28238	1.57324e-05	1.67423
6	37500000	37750000	6	43250000	43500000	FALSE	FALSE	3.15538	0.0322619	0.646363		Arhgef5; Tpk1
6	37500000	37750000	6	103250000	103500000	FALSE	FALSE	-3.04509	0.0420551	-1.22827
6	37500000	37750000	6	103500000	103750000	FALSE	FALSE	-3.06452	0.0401848	-1.20511		Chl1
6	37500000	37750000	6	135500000	135750000	FALSE	FALSE	-3.91157	0.00373415	-1.60145		Grin2b
6	37750000	38000000	6	43000000	43250000	FALSE	FALSE	3.47989	0.0137407	1.08314	Trim24
6	37750000	38000000	6	67500000	67750000	FALSE	FALSE	-3.10676	0.0363085	-1.31194	Trim24
6	37750000	38000000	6	99250000	99500000	FALSE	FALSE	3.27622	0.0237592	1.20163	Trim24	Foxp1
6	37750000	38000000	6	142500000	142750000	FALSE	FALSE	-2.99103	0.0476684	-1.06274	Trim24	Ldhb; Kcnj8
6	38000000	38250000	6	38500000	38750000	FALSE	FALSE	-3.89836	0.0038997	-0.282311		Hipk2; Luc7l2; Ubn2
6	38000000	38250000	6	40000000	40250000	FALSE	FALSE	4.45285	0.00054746	0.601538
6	38000000	38250000	6	50250000	50500000	FALSE	FALSE	-3.93883	0.00341536	-0.774188		Osbpl3
6	38000000	38250000	6	71000000	71250000	FALSE	FALSE	-3.0757	0.0391133	-0.538624		Thnsl2; Smyd1
6	38000000	38250000	6	99250000	99500000	FALSE	FALSE	4.09673	0.00200939	1.61667		Foxp1
6	38000000	38250000	6	119500000	119750000	FALSE	FALSE	3.36784	0.0186748	0.831877		Erc1; Wnt5b
6	38000000	38250000	6	135500000	135750000	FALSE	FALSE	-3.15997	0.0319003	-0.937715		Grin2b
6	38250000	38500000	6	38750000	39000000	FALSE	FALSE	5.61955	3.01765e-06	0.34055	Ttc26; Zc3hav1l; Ubn2; Zc3hav1	Tbxas1; Hipk2
6	38250000	38500000	6	40000000	40250000	FALSE	FALSE	3.29584	0.0225744	0.882349	Ttc26; Zc3hav1l; Ubn2; Zc3hav1
6	38250000	38500000	6	43000000	43250000	FALSE	FALSE	3.74201	0.00636515	1.85244	Ttc26; Zc3hav1l; Ubn2; Zc3hav1
6	38250000	38500000	6	49500000	49750000	FALSE	FALSE	4.19147	0.00143873	1.31647	Ttc26; Zc3hav1l; Ubn2; Zc3hav1
6	38250000	38500000	6	52000000	52250000	FALSE	FALSE	-4.19644	0.00141348	-0.812576	Ttc26; Zc3hav1l; Ubn2; Zc3hav1	Hoxa9; Hoxa7; Skap2
6	38250000	38500000	6	52750000	53000000	FALSE	FALSE	3.47413	0.0139629	0.714156	Ttc26; Zc3hav1l; Ubn2; Zc3hav1	Jazf1; Tax1bp1
6	38250000	38500000	6	53000000	53250000	FALSE	FALSE	3.24759	0.0255911	1.02346	Ttc26; Zc3hav1l; Ubn2; Zc3hav1	Jazf1
6	38250000	38500000	6	58750000	59000000	FALSE	TRUE	-3.02812	0.0437568	-0.621957	Ttc26; Zc3hav1l; Ubn2; Zc3hav1	Fam13a; Herc3
6	38500000	38750000	6	38500000	38750000	FALSE	FALSE	7.90432	1.57975e-12	0.237494	Hipk2; Luc7l2; Ubn2	Hipk2; Luc7l2; Ubn2
6	38500000	38750000	6	38750000	39000000	FALSE	FALSE	10.0601	1.23739e-20	0.394117	Hipk2; Luc7l2; Ubn2	Tbxas1; Hipk2
6	38500000	38750000	6	39000000	39250000	FALSE	FALSE	6.02238	3.57606e-07	0.308912	Hipk2; Luc7l2; Ubn2	Tbxas1; Parp12; Kdm7a
6	38500000	38750000	6	39250000	39500000	FALSE	FALSE	4.28816	0.00101582	0.261955	Hipk2; Luc7l2; Ubn2	Rab19; Dennd2a; Mkrn1; Slc37a3
6	38500000	38750000	6	51500000	51750000	FALSE	FALSE	-3.8319	0.00481337	-0.82736	Hipk2; Luc7l2; Ubn2	Snx10
6	38500000	38750000	6	52000000	52250000	FALSE	FALSE	-3.50159	0.0129202	-0.69773	Hipk2; Luc7l2; Ubn2	Hoxa9; Hoxa7; Skap2
6	38500000	38750000	6	54250000	54500000	FALSE	FALSE	-3.74828	0.00624549	-0.92999	Hipk2; Luc7l2; Ubn2	Wipf3; Chn2
6	38500000	38750000	6	55000000	55250000	FALSE	FALSE	-3.47747	0.0138383	-0.615245	Hipk2; Luc7l2; Ubn2	Gars
6	38500000	38750000	6	55250000	55500000	FALSE	FALSE	-3.75528	0.00611505	-1.08366	Hipk2; Luc7l2; Ubn2
6	38500000	38750000	6	71000000	71250000	FALSE	FALSE	-3.96938	0.00308567	-0.876617	Hipk2; Luc7l2; Ubn2	Thnsl2; Smyd1
6	38500000	38750000	6	71500000	71750000	FALSE	FALSE	-3.43854	0.015406	-0.548304	Hipk2; Luc7l2; Ubn2	Reep1; Rnf103; Kdm3a; Chmp3
6	38500000	38750000	6	72000000	72250000	FALSE	FALSE	-3.95654	0.00322232	-0.709353	Hipk2; Luc7l2; Ubn2	St3gal5
6	38500000	38750000	6	113750000	114000000	FALSE	FALSE	-3.4217	0.0161343	-0.921526	Hipk2; Luc7l2; Ubn2	Atp2b2
6	38500000	38750000	6	119000000	119250000	FALSE	FALSE	-3.42234	0.0161071	-0.793549	Hipk2; Luc7l2; Ubn2	Cacna1c; Cacna2d4; Dcp1b
6	38500000	38750000	6	120000000	120250000	FALSE	FALSE	3.1056	0.0364106	0.648528	Hipk2; Luc7l2; Ubn2	B4galnt3; Ninj2; Wnk1
6	38500000	38750000	6	124000000	124250000	FALSE	FALSE	-3.36593	0.0187719	-1.71272	Hipk2; Luc7l2; Ubn2
6	38500000	38750000	6	128000000	128250000	FALSE	FALSE	-4.00463	0.00274435	-1.19555	Hipk2; Luc7l2; Ubn2	Tspan9
6	38500000	38750000	6	135500000	135750000	FALSE	FALSE	-3.11529	0.0355737	-1.67242	Hipk2; Luc7l2; Ubn2	Grin2b
6	38500000	38750000	6	143250000	143500000	FALSE	FALSE	-3.18095	0.0302792	-1.12928	Hipk2; Luc7l2; Ubn2
6	38500000	38750000	6	145500000	145750000	FALSE	FALSE	-3.20921	0.0282075	-0.95818	Hipk2; Luc7l2; Ubn2	Lmntd1; Rassf8
6	38750000	39000000	6	38750000	39000000	FALSE	FALSE	6.45812	2.87432e-08	0.180237	Tbxas1; Hipk2	Tbxas1; Hipk2
6	38750000	39000000	6	39000000	39250000	FALSE	FALSE	3.77607	0.00573621	0.158309	Tbxas1; Hipk2	Tbxas1; Parp12; Kdm7a
6	38750000	39000000	6	39500000	39750000	FALSE	FALSE	-5.85478	8.90418e-07	-0.393935	Tbxas1; Hipk2	Dennd2a; Adck2; Braf; Ndufb2
6	38750000	39000000	6	40500000	40750000	FALSE	FALSE	-3.51243	0.0125346	-0.706803	Tbxas1; Hipk2	Mgam
6	38750000	39000000	6	43500000	43750000	FALSE	TRUE	-3.77067	0.00583327	-0.619552	Tbxas1; Hipk2	Tpk1
6	38750000	39000000	6	51750000	52000000	FALSE	FALSE	-3.2885	0.0230182	-0.632791	Tbxas1; Hipk2	Skap2
6	38750000	39000000	6	53500000	53750000	FALSE	FALSE	-3.92992	0.00351707	-0.805952	Tbxas1; Hipk2
6	38750000	39000000	6	53750000	54000000	FALSE	FALSE	-3.50953	0.0126366	-0.735066	Tbxas1; Hipk2
6	38750000	39000000	6	54000000	54250000	FALSE	FALSE	-3.8878	0.00403537	-0.630405	Tbxas1; Hipk2	Chn2
6	38750000	39000000	6	54250000	54500000	FALSE	FALSE	-3.86775	0.00430415	-0.824913	Tbxas1; Hipk2	Wipf3; Chn2
6	38750000	39000000	6	55250000	55500000	FALSE	FALSE	-3.17047	0.0310878	-0.752478	Tbxas1; Hipk2
6	38750000	39000000	6	61250000	61500000	FALSE	FALSE	-3.2702	0.0241338	-1.26628	Tbxas1; Hipk2	Ccser1
6	38750000	39000000	6	71000000	71250000	FALSE	FALSE	-4.67494	0.000228257	-0.91701	Tbxas1; Hipk2	Thnsl2; Smyd1
6	38750000	39000000	6	73250000	73500000	FALSE	FALSE	-3.11601	0.0355179	-0.933911	Tbxas1; Hipk2	Suclg1
6	38750000	39000000	6	86500000	86750000	FALSE	FALSE	3.07634	0.0390548	0.59018	Tbxas1; Hipk2	Anxa4; Mxd1; Snrnp27
6	38750000	39000000	6	86750000	87000000	FALSE	FALSE	3.11693	0.0354428	0.559911	Tbxas1; Hipk2	Anxa4; Aak1
6	38750000	39000000	6	88500000	88750000	FALSE	FALSE	-3.03247	0.0433173	-0.749349	Tbxas1; Hipk2	Mgll; Sec61a1
6	38750000	39000000	6	90250000	90500000	FALSE	FALSE	-3.34644	0.0197716	-1.01123	Tbxas1; Hipk2	Cfap100; Zxdc; Aldh1l1
6	38750000	39000000	6	90750000	91000000	FALSE	FALSE	-3.31322	0.0215803	-0.691413	Tbxas1; Hipk2	Iqsec1
6	38750000	39000000	6	100000000	100250000	FALSE	FALSE	-4.10026	0.00198486	-1.04731	Tbxas1; Hipk2	Rybp
6	38750000	39000000	6	115000000	115250000	FALSE	FALSE	-3.33405	0.0204221	-0.880418	Tbxas1; Hipk2	Tamm41
6	38750000	39000000	6	115250000	115500000	FALSE	FALSE	-3.20632	0.0284104	-0.768674	Tbxas1; Hipk2	Pparg
6	38750000	39000000	6	118750000	119000000	FALSE	FALSE	-3.45709	0.0146418	-1.17333	Tbxas1; Hipk2	Cacna1c
6	38750000	39000000	6	119000000	119250000	FALSE	FALSE	-4.05432	0.00231941	-0.778306	Tbxas1; Hipk2	Cacna1c; Cacna2d4; Dcp1b
6	38750000	39000000	6	124000000	124250000	FALSE	FALSE	-4.20635	0.00136503	-2.09686	Tbxas1; Hipk2
6	38750000	39000000	6	125000000	125250000	FALSE	FALSE	3.47698	0.013856	0.831603	Tbxas1; Hipk2	Pianp; Lpar5; Ncapd2; Nop2; Gapdh; Vamp1; Zfp384; Ing4; Acrbp; Mrpl51; Chd4; Tapbpl; Cd27; Iffo1
6	38750000	39000000	6	129000000	129250000	FALSE	FALSE	3.62431	0.00906923	1.03653	Tbxas1; Hipk2	Klrb1f; Clec2d
6	38750000	39000000	6	129250000	129500000	FALSE	FALSE	3.01566	0.0450505	0.742349	Tbxas1; Hipk2	Cd69; Clec1b; Clec12a; Clec7a
6	38750000	39000000	6	135500000	135750000	FALSE	FALSE	-3.52296	0.0121612	-1.30666	Tbxas1; Hipk2	Grin2b
6	38750000	39000000	6	142250000	142500000	FALSE	FALSE	-2.99296	0.0474661	-1.16146	Tbxas1; Hipk2	Ldhb; Recql; Pyroxd1; Golt1b; Spx
6	38750000	39000000	6	142500000	142750000	FALSE	FALSE	-3.68414	0.00759529	-1.3505	Tbxas1; Hipk2	Ldhb; Kcnj8
6	38750000	39000000	6	143250000	143500000	FALSE	FALSE	-3.94001	0.00340275	-1.27208	Tbxas1; Hipk2
6	38750000	39000000	6	143500000	143750000	FALSE	FALSE	-3.49744	0.0130734	-1.07455	Tbxas1; Hipk2
6	38750000	39000000	6	144000000	144250000	FALSE	FALSE	-3.89001	0.00400639	-1.2909	Tbxas1; Hipk2	Sox5
6	38750000	39000000	6	144250000	144500000	FALSE	FALSE	-3.73224	0.00655684	-1.22628	Tbxas1; Hipk2	Sox5
6	39000000	39250000	6	43000000	43250000	FALSE	FALSE	3.18692	0.0298284	1.16601	Tbxas1; Parp12; Kdm7a
6	39000000	39250000	6	103250000	103500000	FALSE	FALSE	-3.42752	0.015877	-1.79518	Tbxas1; Parp12; Kdm7a
6	39000000	39250000	6	120500000	120750000	FALSE	FALSE	-3.34304	0.0199449	-0.656516	Tbxas1; Parp12; Kdm7a	Cecr2
6	39000000	39250000	6	129250000	129500000	FALSE	FALSE	3.03682	0.0428776	0.816288	Tbxas1; Parp12; Kdm7a	Cd69; Clec1b; Clec12a; Clec7a
6	39250000	39500000	6	39750000	40000000	FALSE	FALSE	4.84842	0.000110758	0.373217	Rab19; Dennd2a; Mkrn1; Slc37a3	Mrps33
6	39250000	39500000	6	43000000	43250000	FALSE	FALSE	4.55414	0.000370376	2.1375	Rab19; Dennd2a; Mkrn1; Slc37a3
6	39250000	39500000	6	49500000	49750000	FALSE	FALSE	4.00645	0.0027266	1.12306	Rab19; Dennd2a; Mkrn1; Slc37a3
6	39250000	39500000	6	53000000	53250000	FALSE	FALSE	3.79941	0.00533122	1.09378	Rab19; Dennd2a; Mkrn1; Slc37a3	Jazf1
6	39250000	39500000	6	84000000	84250000	FALSE	FALSE	3.50742	0.0127117	1.24101	Rab19; Dennd2a; Mkrn1; Slc37a3	Dysf
6	39500000	39750000	6	39750000	40000000	FALSE	FALSE	3.51756	0.0123516	0.169191	Dennd2a; Adck2; Braf; Ndufb2	Mrps33
6	39500000	39750000	6	43000000	43250000	FALSE	FALSE	3.44371	0.0151891	1.04439	Dennd2a; Adck2; Braf; Ndufb2
6	39500000	39750000	6	43250000	43500000	FALSE	FALSE	3.13373	0.0340195	0.610864	Dennd2a; Adck2; Braf; Ndufb2	Arhgef5; Tpk1
6	39500000	39750000	6	52500000	52750000	FALSE	FALSE	-3.00361	0.0463206	-0.480374	Dennd2a; Adck2; Braf; Ndufb2	Hibadh; Tax1bp1
6	39500000	39750000	6	61250000	61500000	FALSE	FALSE	-2.9973	0.0469981	-1.1745	Dennd2a; Adck2; Braf; Ndufb2	Ccser1
6	39500000	39750000	6	103500000	103750000	FALSE	FALSE	-3.11408	0.0356805	-1.37439	Dennd2a; Adck2; Braf; Ndufb2	Chl1
6	39750000	40000000	6	61500000	61750000	FALSE	FALSE	-2.97131	0.0498248	-0.852154	Mrps33	Ccser1
6	39750000	40000000	6	87000000	87250000	FALSE	FALSE	3.13509	0.0339038	1.05063	Mrps33	Antxr1; Aak1; Gfpt1; D6Ertd527e; Nfu1
6	39750000	40000000	6	116750000	117000000	FALSE	FALSE	-3.09268	0.03756	-0.813848	Mrps33
6	39750000	40000000	6	119500000	119750000	FALSE	FALSE	3.14319	0.0332423	1.19994	Mrps33	Erc1; Wnt5b
6	39750000	40000000	6	123750000	124000000	FALSE	FALSE	-3.25951	0.0248074	-0.988859	Mrps33
6	39750000	40000000	6	144500000	144750000	FALSE	FALSE	3.4416	0.015278	1.34792	Mrps33	Sox5
6	40000000	40250000	6	49500000	49750000	FALSE	FALSE	-3.23008	0.0267536	-0.580461
6	40000000	40250000	6	52000000	52250000	FALSE	FALSE	3.51299	0.0125141	1.05135		Hoxa9; Hoxa7; Skap2
6	40000000	40250000	6	61500000	61750000	FALSE	FALSE	-4.26448	0.00110812	-0.92139		Ccser1
6	40000000	40250000	6	61750000	62000000	FALSE	FALSE	-3.53579	0.0117192	-1.00946		Ccser1
6	40000000	40250000	6	67250000	67500000	FALSE	FALSE	3.87701	0.00417949	1.26303		Il23r; Il12rb2; Serbp1
6	40000000	40250000	6	87000000	87250000	FALSE	FALSE	3.07159	0.0395015	1.37851		Antxr1; Aak1; Gfpt1; D6Ertd527e; Nfu1
6	40000000	40250000	6	87250000	87500000	FALSE	FALSE	3.30617	0.0219736	1.48938		Antxr1; Arhgap25
6	40000000	40250000	6	98750000	99000000	FALSE	FALSE	4.24144	0.0012038	2.36565		Foxp1
6	40000000	40250000	6	103250000	103500000	FALSE	FALSE	3.29535	0.0226041	1.03449
6	40000000	40250000	6	103500000	103750000	FALSE	FALSE	3.09561	0.0372865	1.12029		Chl1
6	40000000	40250000	6	119500000	119750000	FALSE	FALSE	4.67436	0.000228768	3.32193		Erc1; Wnt5b
6	40000000	40250000	6	124250000	124500000	FALSE	FALSE	3.23136	0.0266643	1.01217		Cd163; Pex5; Clstn3
6	40000000	40250000	6	128000000	128250000	FALSE	FALSE	3.97052	0.00307405	1.04836		Tspan9
6	40000000	40250000	6	129500000	129750000	FALSE	FALSE	4.84222	0.00011373	1.59585		Klrd1; Gabarapl1; Klre1; Klrk1; Klrc1; Klri2; Klrc2
6	40000000	40250000	6	135250000	135500000	FALSE	FALSE	3.01559	0.0450582	0.918863		Emp1
6	40000000	40250000	6	135500000	135750000	FALSE	FALSE	3.67732	0.00774745	0.873243		Grin2b
6	40000000	40250000	6	144250000	144500000	FALSE	FALSE	3.77628	0.00573284	1.42531		Sox5
6	40000000	40250000	6	144500000	144750000	FALSE	FALSE	3.50671	0.0127369	2.51937		Sox5
6	40000000	40250000	6	145500000	145750000	FALSE	FALSE	3.03265	0.0432998	1.1375		Lmntd1; Rassf8
6	40250000	40500000	6	40750000	41000000	FALSE	FALSE	3.29059	0.0228926	0.228696	Ssbp1; Agk; Wee2	Mgam; Moxd2
6	40250000	40500000	6	42250000	42500000	FALSE	FALSE	-3.10741	0.0362569	-0.227858	Ssbp1; Agk; Wee2	Fam131b; Clcn1; Casp2; Gstk1; Epha1; Zyx
6	40250000	40500000	6	43000000	43250000	FALSE	FALSE	4.05439	0.00231886	0.787194	Ssbp1; Agk; Wee2
6	40250000	40500000	6	43250000	43500000	FALSE	FALSE	4.34959	0.000809132	0.578862	Ssbp1; Agk; Wee2	Arhgef5; Tpk1
6	40250000	40500000	6	48250000	48500000	FALSE	FALSE	-4.02495	0.00256191	-0.878499	Ssbp1; Agk; Wee2	Krba1; Sspo
6	40250000	40500000	6	99250000	99500000	FALSE	FALSE	3.18717	0.029812	1.36257	Ssbp1; Agk; Wee2	Foxp1
6	40250000	40500000	6	145000000	145250000	FALSE	FALSE	3.19983	0.0288805	1.05445	Ssbp1; Agk; Wee2	Bcat1; Casc1; Kras
6	40500000	40750000	6	119500000	119750000	FALSE	FALSE	3.74528	0.00630374	2.24101	Mgam	Erc1; Wnt5b
6	40750000	41000000	6	42250000	42500000	FALSE	FALSE	-4.4794	0.000494819	-0.333409	Mgam; Moxd2	Fam131b; Clcn1; Casp2; Gstk1; Epha1; Zyx
6	40750000	41000000	6	49500000	49750000	FALSE	FALSE	-3.2489	0.025504	-0.828233	Mgam; Moxd2
6	40750000	41000000	6	70000000	70250000	FALSE	FALSE	3.18454	0.0300072	1.72792	Mgam; Moxd2
6	41000000	41250000	6	42000000	42250000	FALSE	FALSE	-3.09191	0.0376273	-0.280878		Gstk1
6	41000000	41250000	6	42250000	42500000	FALSE	FALSE	-4.18829	0.00145538	-0.284514		Fam131b; Clcn1; Casp2; Gstk1; Epha1; Zyx
6	41000000	41250000	6	43000000	43250000	FALSE	FALSE	6.94352	1.35096e-09	1.93289
6	41000000	41250000	6	43250000	43500000	FALSE	FALSE	4.03311	0.00249337	0.774934		Arhgef5; Tpk1
6	41000000	41250000	6	52000000	52250000	FALSE	FALSE	-3.07947	0.0387719	-0.695145		Hoxa9; Hoxa7; Skap2
6	41250000	41500000	6	43250000	43500000	FALSE	FALSE	3.67335	0.00784455	1.31487	Try5	Arhgef5; Tpk1
6	41500000	41750000	6	42250000	42500000	FALSE	FALSE	-3.07533	0.0391501	-0.176157	Prss2; Trpv5; Trpv6; Ephb6	Fam131b; Clcn1; Casp2; Gstk1; Epha1; Zyx
6	41500000	41750000	6	42500000	42750000	FALSE	FALSE	3.57851	0.0103669	0.473305	Prss2; Trpv5; Trpv6; Ephb6
6	41500000	41750000	6	42750000	43000000	FALSE	FALSE	3.31921	0.0212433	0.696989	Prss2; Trpv5; Trpv6; Ephb6
6	41500000	41750000	6	43000000	43250000	FALSE	FALSE	6.98802	1.00667e-09	1.60595	Prss2; Trpv5; Trpv6; Ephb6
6	41500000	41750000	6	43250000	43500000	FALSE	FALSE	6.61724	1.08543e-08	1.06769	Prss2; Trpv5; Trpv6; Ephb6	Arhgef5; Tpk1
6	41500000	41750000	6	49750000	50000000	FALSE	FALSE	-3.07856	0.0388483	-0.818393	Prss2; Trpv5; Trpv6; Ephb6	Npy
6	41500000	41750000	6	52000000	52250000	FALSE	FALSE	-2.98765	0.0480445	-0.558666	Prss2; Trpv5; Trpv6; Ephb6	Hoxa9; Hoxa7; Skap2
6	41750000	42000000	6	49500000	49750000	FALSE	FALSE	-3.40997	0.0166555	-0.820775
6	42000000	42250000	6	42500000	42750000	FALSE	FALSE	3.64871	0.00844319	0.310708	Gstk1
6	42000000	42250000	6	84500000	84750000	FALSE	FALSE	-3.12351	0.0348833	-1.15024	Gstk1	Cyp26b1; Exoc6b
6	42250000	42500000	6	42500000	42750000	FALSE	FALSE	4.04313	0.00241089	0.256769	Fam131b; Clcn1; Casp2; Gstk1; Epha1; Zyx
6	42250000	42500000	6	43000000	43250000	FALSE	FALSE	6.66509	8.05961e-09	0.997286	Fam131b; Clcn1; Casp2; Gstk1; Epha1; Zyx
6	42250000	42500000	6	43250000	43500000	FALSE	FALSE	4.63408	0.000269532	0.506786	Fam131b; Clcn1; Casp2; Gstk1; Epha1; Zyx	Arhgef5; Tpk1
6	42250000	42500000	6	51500000	51750000	FALSE	FALSE	-3.03951	0.0426062	-0.562098	Fam131b; Clcn1; Casp2; Gstk1; Epha1; Zyx	Snx10
6	42250000	42500000	6	61500000	61750000	FALSE	FALSE	-3.12328	0.0348998	-1.11042	Fam131b; Clcn1; Casp2; Gstk1; Epha1; Zyx	Ccser1
6	42250000	42500000	6	99000000	99250000	FALSE	FALSE	3.31383	0.0215445	1.365	Fam131b; Clcn1; Casp2; Gstk1; Epha1; Zyx	Foxp1
6	42250000	42500000	6	119750000	120000000	FALSE	FALSE	3.04594	0.0419707	1.36565	Fam131b; Clcn1; Casp2; Gstk1; Epha1; Zyx	Wnk1; Erc1; Rad52
6	42500000	42750000	6	52000000	52250000	FALSE	FALSE	3.1303	0.0343104	1.07477		Hoxa9; Hoxa7; Skap2
6	42500000	42750000	6	103500000	103750000	FALSE	FALSE	4.47385	0.000505466	1.57258		Chl1
6	42500000	42750000	6	129750000	130000000	FALSE	FALSE	3.65132	0.00838061	1.32931
6	42500000	42750000	6	135250000	135500000	FALSE	FALSE	3.06198	0.0404333	1.3744		Emp1
6	42500000	42750000	6	135500000	135750000	FALSE	FALSE	4.0641	0.00224347	1.20568		Grin2b
6	42500000	42750000	6	144500000	144750000	FALSE	FALSE	3.53405	0.0117809	2		Sox5
6	42750000	43000000	6	73000000	73250000	FALSE	FALSE	3.31408	0.0215297	1.75489		Dnah6; Suclg1
6	42750000	43000000	6	129750000	130000000	FALSE	FALSE	3.01655	0.0449638	1.46566
6	43000000	43250000	6	43000000	43250000	FALSE	FALSE	5.71543	1.84728e-06	0.205739
6	43000000	43250000	6	43250000	43500000	FALSE	FALSE	7.72189	6.10587e-12	0.408757		Arhgef5; Tpk1
6	43000000	43250000	6	43500000	43750000	FALSE	FALSE	4.7271	0.000184607	0.432602		Tpk1
6	43000000	43250000	6	43750000	44000000	FALSE	FALSE	-3.77487	0.00575737	-0.380205
6	43000000	43250000	6	44000000	44250000	FALSE	FALSE	-5.2796	1.59418e-05	-0.580888
6	43000000	43250000	6	44250000	44500000	FALSE	FALSE	-4.90303	8.77046e-05	-0.656117
6	43000000	43250000	6	45000000	45250000	FALSE	FALSE	-3.2268	0.0269688	-0.492561		Cntnap2
6	43000000	43250000	6	45250000	45500000	FALSE	FALSE	-4.42662	0.000605508	-0.817522		Cntnap2
6	43000000	43250000	6	45500000	45750000	FALSE	FALSE	-3.61506	0.00931604	-0.71473		Cntnap2
6	43000000	43250000	6	45750000	46000000	FALSE	FALSE	-4.21814	0.00130922	-0.822357		Cntnap2
6	43000000	43250000	6	46000000	46250000	FALSE	FALSE	-3.33391	0.0204296	-0.666144		Cntnap2
6	43000000	43250000	6	46250000	46500000	FALSE	FALSE	-4.18785	0.00145744	-0.923587		Cntnap2
6	43000000	43250000	6	46500000	46750000	FALSE	FALSE	-4.27673	0.00105947	-0.930737		Cntnap2
6	43000000	43250000	6	52000000	52250000	FALSE	FALSE	3.9818	0.00296269	1.50007		Hoxa9; Hoxa7; Skap2
6	43000000	43250000	6	54000000	54250000	FALSE	FALSE	4.78817	0.000143171	1.70627		Chn2
6	43000000	43250000	6	54750000	55000000	FALSE	FALSE	3.60796	0.00951029	2.11548		Nod1; Znrf2; Ggct
6	43000000	43250000	6	55000000	55250000	FALSE	FALSE	3.65285	0.00834404	1.37281		Gars
6	43000000	43250000	6	55500000	55750000	FALSE	FALSE	-3.24878	0.0255124	-0.66639
6	43000000	43250000	6	55750000	56000000	FALSE	FALSE	-3.56687	0.010719	-0.82362
6	43000000	43250000	6	56000000	56250000	FALSE	FALSE	-3.32332	0.0210159	-0.760993		Pde1c
6	43000000	43250000	6	56250000	56500000	FALSE	FALSE	-4.07875	0.00213555	-0.918863		Pde1c
6	43000000	43250000	6	57500000	57750000	FALSE	FALSE	3.9421	0.00337916	1.34023		Pyurf; Vopp1; Lancl2; Ppm1k; Herc6
6	43000000	43250000	6	59250000	59500000	FALSE	FALSE	2.9763	0.0492568	0.811928		Gprin3
6	43000000	43250000	6	60500000	60750000	FALSE	FALSE	-3.72123	0.00678178	-1.10093
6	43000000	43250000	6	60750000	61000000	FALSE	FALSE	-3.03114	0.0434563	-0.739539
6	43000000	43250000	6	61000000	61250000	FALSE	FALSE	-3.16931	0.031174	-0.718229		Ccser1
6	43000000	43250000	6	61250000	61500000	FALSE	FALSE	-3.78641	0.00555224	-0.915936		Ccser1
6	43000000	43250000	6	61500000	61750000	FALSE	FALSE	-3.49018	0.0133462	-0.909584		Ccser1
6	43000000	43250000	6	61750000	62000000	FALSE	FALSE	-4.78252	0.000146608	-1.45003		Ccser1
6	43000000	43250000	6	62000000	62250000	FALSE	FALSE	-3.71408	0.00693246	-1.30339		Ccser1
6	43000000	43250000	6	65500000	65750000	FALSE	FALSE	3.71089	0.00699953	1.41504		Tnip3; Ndnf
6	43000000	43250000	6	67000000	67250000	FALSE	FALSE	2.98083	0.0487658	1.06012		Serbp1; Gadd45a; Gng12
6	43000000	43250000	6	67250000	67500000	FALSE	FALSE	3.51912	0.0122973	1.26589		Il23r; Il12rb2; Serbp1
6	43000000	43250000	6	71250000	71500000	FALSE	FALSE	3.19339	0.0293529	1.6939		Cd8a; Smyd1; Krcc1; Rnf103; Cd8b1; Rmnd5a
6	43000000	43250000	6	71750000	72000000	FALSE	FALSE	3.74041	0.00639745	2.05063		Polr1a; Reep1; Mrpl35; Ptcd3; Immt
6	43000000	43250000	6	72500000	72750000	FALSE	FALSE	3.94422	0.00335645	2.1822		Capg; Tcf7l1; Elmod3; Tgoln1; Retsat
6	43000000	43250000	6	72750000	73000000	FALSE	FALSE	4.26863	0.00109177	2.25873		Tcf7l1; Kcmf1; Tmsb10
6	43000000	43250000	6	73000000	73250000	FALSE	FALSE	3.47927	0.0137667	1.49304		Dnah6; Suclg1
6	43000000	43250000	6	73750000	74000000	FALSE	FALSE	-3.84671	0.00459994	-1.27684
6	43000000	43250000	6	76000000	76250000	FALSE	FALSE	-2.99804	0.0469193	-1.35614
6	43000000	43250000	6	80250000	80500000	FALSE	FALSE	-3.2198	0.0274485	-1.18587
6	43000000	43250000	6	92500000	92750000	FALSE	FALSE	-3.37583	0.0182789	-0.896906		Prickle2
6	43000000	43250000	6	93000000	93250000	FALSE	FALSE	-3.16747	0.0313095	-1.03684
6	43000000	43250000	6	93250000	93500000	FALSE	FALSE	-2.97038	0.0499295	-0.896495
6	43000000	43250000	6	97250000	97500000	FALSE	FALSE	4.51392	0.000433065	3.24793		Frmd4b
6	43000000	43250000	6	117000000	117250000	FALSE	FALSE	-3.1951	0.0292223	-0.966317		Cxcl12
6	43000000	43250000	6	134000000	134250000	FALSE	FALSE	3.01479	0.045141	1.53343		Etv6
6	43000000	43250000	6	136750000	137000000	FALSE	FALSE	4.02095	0.00259687	2.72792		BC049715; Smco3; Wbp11; Art4; Arhgdib; Pde6h; Erp27
6	43000000	43250000	6	142500000	142750000	FALSE	FALSE	3.15588	0.0322211	1.91427		Ldhb; Kcnj8
6	43250000	43500000	6	43250000	43500000	FALSE	FALSE	3.25951	0.0248078	0.0995644	Arhgef5; Tpk1	Arhgef5; Tpk1
6	43250000	43500000	6	43500000	43750000	FALSE	FALSE	5.93017	5.92456e-07	0.279936	Arhgef5; Tpk1	Tpk1
6	43250000	43500000	6	45250000	45500000	FALSE	FALSE	-4.10965	0.00192148	-0.70395	Arhgef5; Tpk1	Cntnap2
6	43250000	43500000	6	45500000	45750000	FALSE	FALSE	-4.07489	0.00216326	-0.824761	Arhgef5; Tpk1	Cntnap2
6	43250000	43500000	6	47250000	47500000	FALSE	FALSE	3.01612	0.0450025	0.75118	Arhgef5; Tpk1	Cntnap2; Cul1
6	43250000	43500000	6	52000000	52250000	FALSE	FALSE	3.62027	0.00917588	0.880947	Arhgef5; Tpk1	Hoxa9; Hoxa7; Skap2
6	43250000	43500000	6	54750000	55000000	FALSE	FALSE	3.40952	0.0166773	1.25716	Arhgef5; Tpk1	Nod1; Znrf2; Ggct
6	43250000	43500000	6	55500000	55750000	FALSE	FALSE	-3.26079	0.0247299	-0.582637	Arhgef5; Tpk1
6	43250000	43500000	6	55750000	56000000	FALSE	FALSE	-4.88554	9.46617e-05	-1.07215	Arhgef5; Tpk1
6	43250000	43500000	6	56000000	56250000	FALSE	FALSE	-3.54899	0.0112808	-0.85561	Arhgef5; Tpk1	Pde1c
6	43250000	43500000	6	56250000	56500000	FALSE	FALSE	-4.32837	0.000875519	-0.938599	Arhgef5; Tpk1	Pde1c
6	43250000	43500000	6	58250000	58500000	FALSE	FALSE	-3.69007	0.007462	-0.991067	Arhgef5; Tpk1
6	43250000	43500000	6	60750000	61000000	FALSE	FALSE	-4.14981	0.00166725	-0.955012	Arhgef5; Tpk1
6	43250000	43500000	6	61250000	61500000	FALSE	FALSE	-5.0684	4.2221e-05	-0.990662	Arhgef5; Tpk1	Ccser1
6	43250000	43500000	6	61500000	61750000	FALSE	FALSE	-5.40082	8.93381e-06	-1.23208	Arhgef5; Tpk1	Ccser1
6	43250000	43500000	6	61750000	62000000	FALSE	FALSE	-3.6979	0.00728697	-1.16175	Arhgef5; Tpk1	Ccser1
6	43250000	43500000	6	67000000	67250000	FALSE	FALSE	3.15756	0.0320941	0.719505	Arhgef5; Tpk1	Serbp1; Gadd45a; Gng12
6	43250000	43500000	6	67250000	67500000	FALSE	FALSE	3.07199	0.0394637	0.755378	Arhgef5; Tpk1	Il23r; Il12rb2; Serbp1
6	43250000	43500000	6	67750000	68000000	FALSE	FALSE	-3.35053	0.0195609	-0.980634	Arhgef5; Tpk1
6	43250000	43500000	6	71250000	71500000	FALSE	FALSE	3.37389	0.0183722	0.980101	Arhgef5; Tpk1	Cd8a; Smyd1; Krcc1; Rnf103; Cd8b1; Rmnd5a
6	43250000	43500000	6	72250000	72500000	FALSE	FALSE	3.65653	0.00825009	1.30812	Arhgef5; Tpk1	Vamp5; Vamp8; Mat2a; Rnf181; Usp39; Tmem150a; Ggcx
6	43250000	43500000	6	72750000	73000000	FALSE	FALSE	4.20215	0.00138602	1.38286	Arhgef5; Tpk1	Tcf7l1; Kcmf1; Tmsb10
6	43250000	43500000	6	77750000	78000000	FALSE	FALSE	-3.03146	0.0434251	-1.39232	Arhgef5; Tpk1
6	43250000	43500000	6	92250000	92500000	FALSE	FALSE	-3.00138	0.0465639	-0.762203	Arhgef5; Tpk1	Prickle2
6	43250000	43500000	6	92500000	92750000	FALSE	FALSE	-3.46514	0.0143212	-1.07455	Arhgef5; Tpk1	Prickle2
6	43250000	43500000	6	92750000	93000000	FALSE	FALSE	-3.88115	0.00412273	-1.16729	Arhgef5; Tpk1	Adamts9
6	43250000	43500000	6	93000000	93250000	FALSE	FALSE	-3.18126	0.0302596	-1.01217	Arhgef5; Tpk1
6	43250000	43500000	6	93500000	93750000	FALSE	FALSE	-3.14661	0.0329687	-0.988126	Arhgef5; Tpk1	Magi1
6	43250000	43500000	6	98750000	99000000	FALSE	FALSE	3.53678	0.011685	1.64909	Arhgef5; Tpk1	Foxp1
6	43250000	43500000	6	99000000	99250000	FALSE	FALSE	4.63958	0.000263706	3.53605	Arhgef5; Tpk1	Foxp1
6	43250000	43500000	6	99250000	99500000	FALSE	FALSE	4.829	0.000120307	3.97728	Arhgef5; Tpk1	Foxp1
6	43250000	43500000	6	99500000	99750000	FALSE	FALSE	4.23469	0.0012331	1.54432	Arhgef5; Tpk1	Eif4e3; Foxp1
6	43250000	43500000	6	103000000	103250000	FALSE	FALSE	-3.00775	0.045879	-1.09954	Arhgef5; Tpk1
6	43250000	43500000	6	111750000	112000000	FALSE	FALSE	-3.53859	0.0116248	-1.5119	Arhgef5; Tpk1
6	43250000	43500000	6	117250000	117500000	FALSE	FALSE	-3.40932	0.0166869	-0.979822	Arhgef5; Tpk1
6	43250000	43500000	6	121500000	121750000	FALSE	FALSE	-3.6129	0.00937598	-1.10604	Arhgef5; Tpk1
6	43250000	43500000	6	136500000	136750000	FALSE	FALSE	3.33569	0.0203398	1.5025	Arhgef5; Tpk1	Plbd1; Atf7ip
6	43250000	43500000	6	136750000	137000000	FALSE	FALSE	3.72634	0.00667464	1.81816	Arhgef5; Tpk1	BC049715; Smco3; Wbp11; Art4; Arhgdib; Pde6h; Erp27
6	43250000	43500000	6	142750000	143000000	FALSE	FALSE	4.87126	0.000100545	2.80735	Arhgef5; Tpk1	St8sia1; Sult6b2
6	43250000	43500000	6	143000000	143250000	FALSE	FALSE	3.90947	0.00376106	1.91146	Arhgef5; Tpk1	Etnk1; C2cd5
6	43250000	43500000	6	145000000	145250000	FALSE	FALSE	3.58344	0.0102225	1.81943	Arhgef5; Tpk1	Bcat1; Casc1; Kras
6	43500000	43750000	6	43500000	43750000	FALSE	FALSE	3.21804	0.0275692	0.108584	Tpk1	Tpk1
6	43500000	43750000	6	54750000	55000000	FALSE	FALSE	3.90261	0.00384528	1.11064	Tpk1	Nod1; Znrf2; Ggct
6	43500000	43750000	6	60500000	60750000	FALSE	FALSE	-3.34417	0.0198839	-1.37851	Tpk1
6	43500000	43750000	6	61250000	61500000	FALSE	FALSE	-3.99517	0.00283318	-0.916061	Tpk1	Ccser1
6	43500000	43750000	6	61500000	61750000	FALSE	FALSE	-4.04288	0.00241308	-1.16273	Tpk1	Ccser1
6	43500000	43750000	6	99000000	99250000	FALSE	FALSE	5.03361	4.93614e-05	3.52356	Tpk1	Foxp1
6	43500000	43750000	6	99250000	99500000	FALSE	FALSE	4.51235	0.000435886	2.9542	Tpk1	Foxp1
6	43500000	43750000	6	99500000	99750000	FALSE	FALSE	3.72775	0.00664699	1.55254	Tpk1	Eif4e3; Foxp1
6	43500000	43750000	6	142750000	143000000	FALSE	FALSE	3.30822	0.0218599	1.60881	Tpk1	St8sia1; Sult6b2
6	43500000	43750000	6	143000000	143250000	FALSE	FALSE	4.66318	0.000239586	1.82852	Tpk1	Etnk1; C2cd5
6	43500000	43750000	6	144750000	145000000	FALSE	FALSE	3.0553	0.0410682	1.32193	Tpk1	Bcat1; Sox5
6	44250000	44500000	6	103250000	103500000	FALSE	FALSE	3.38519	0.0178219	1.80735
6	44250000	44500000	6	103500000	103750000	FALSE	FALSE	3.26991	0.0241537	1.46949		Chl1
6	45000000	45250000	6	59250000	59500000	FALSE	FALSE	-4.52433	0.000416149	-1.80023	Cntnap2	Gprin3
6	45000000	45250000	6	59750000	60000000	FALSE	FALSE	-3.43709	0.0154706	-0.801873	Cntnap2
6	45000000	45250000	6	70000000	70250000	FALSE	FALSE	-3.17982	0.0303676	-1	Cntnap2
6	45250000	45500000	6	49500000	49750000	FALSE	FALSE	-3.48699	0.0134686	-1.34645	Cntnap2
6	45500000	45750000	6	59500000	59750000	FALSE	FALSE	-3.44946	0.0149477	-0.953607	Cntnap2
6	45500000	45750000	6	103500000	103750000	FALSE	FALSE	3.17195	0.0309736	1.47644	Cntnap2	Chl1
6	45750000	46000000	6	59250000	59500000	FALSE	FALSE	-3.30432	0.0220802	-1.52083	Cntnap2	Gprin3
6	45750000	46000000	6	103250000	103500000	FALSE	FALSE	3.30217	0.0222066	1.54253	Cntnap2
6	45750000	46000000	6	130250000	130500000	FALSE	FALSE	3.28947	0.0229608	1.63472	Cntnap2
6	46000000	46250000	6	103500000	103750000	FALSE	FALSE	3.13517	0.0338962	1.38702	Cntnap2	Chl1
6	46000000	46250000	6	130250000	130500000	FALSE	FALSE	4.52815	0.000410089	2.67807	Cntnap2
6	46000000	46250000	6	141500000	141750000	FALSE	FALSE	3.27385	0.0239059	1.2123	Cntnap2
6	46250000	46500000	6	102750000	103000000	FALSE	FALSE	3.03594	0.0429642	0.962198	Cntnap2
6	46250000	46500000	6	103250000	103500000	FALSE	FALSE	3.43423	0.0155947	1.54432	Cntnap2
6	46250000	46500000	6	130250000	130500000	FALSE	FALSE	3.49619	0.0131214	1.83289	Cntnap2
6	46250000	46500000	6	135500000	135750000	FALSE	FALSE	3.27541	0.023807	1.41504	Cntnap2	Grin2b
6	46250000	46500000	6	141000000	141250000	FALSE	FALSE	3.10373	0.0365773	1.25939	Cntnap2
6	46500000	46750000	6	49500000	49750000	FALSE	FALSE	-3.03834	0.0427246	-0.869213	Cntnap2
6	46500000	46750000	6	99750000	100000000	FALSE	FALSE	2.99768	0.0469579	1.19794	Cntnap2
6	46500000	46750000	6	103250000	103500000	FALSE	FALSE	2.98109	0.0487382	1.27462	Cntnap2
6	46500000	46750000	6	103500000	103750000	FALSE	FALSE	3.99547	0.00283042	1.63387	Cntnap2	Chl1
6	46500000	46750000	6	130250000	130500000	FALSE	FALSE	3.32981	0.0206499	1.44931	Cntnap2
6	46500000	46750000	6	135500000	135750000	FALSE	FALSE	4.36053	0.000776691	1.54649	Cntnap2	Grin2b
6	46750000	47000000	6	52000000	52250000	FALSE	FALSE	3.90042	0.00387323	1.3551	Cntnap2	Hoxa9; Hoxa7; Skap2
6	46750000	47000000	6	53250000	53500000	FALSE	FALSE	3.11398	0.0356872	0.520474	Cntnap2
6	46750000	47000000	6	53500000	53750000	FALSE	FALSE	3.47474	0.01394	0.692297	Cntnap2
6	46750000	47000000	6	67250000	67500000	FALSE	FALSE	3.05293	0.0412831	1.43063	Cntnap2	Il23r; Il12rb2; Serbp1
6	46750000	47000000	6	73000000	73250000	FALSE	FALSE	3.04691	0.0418785	1.25526	Cntnap2	Dnah6; Suclg1
6	46750000	47000000	6	87250000	87500000	FALSE	FALSE	3.83718	0.00473476	2.29546	Cntnap2	Antxr1; Arhgap25
6	46750000	47000000	6	99750000	100000000	FALSE	FALSE	3.07878	0.0388332	0.787697	Cntnap2
6	46750000	47000000	6	100000000	100250000	FALSE	FALSE	4.09896	0.00199351	1.15826	Cntnap2	Rybp
6	46750000	47000000	6	103250000	103500000	FALSE	FALSE	5.17069	2.65352e-05	1.85505	Cntnap2
6	46750000	47000000	6	103500000	103750000	FALSE	FALSE	4.45691	0.00053947	1.65025	Cntnap2	Chl1
6	46750000	47000000	6	124000000	124250000	FALSE	FALSE	3.68088	0.00766791	1.04669	Cntnap2
6	46750000	47000000	6	124250000	124500000	FALSE	FALSE	5.69934	2.01069e-06	2.50696	Cntnap2	Cd163; Pex5; Clstn3
6	46750000	47000000	6	128000000	128250000	FALSE	FALSE	3.40872	0.0167145	1.08453	Cntnap2	Tspan9
6	46750000	47000000	6	129750000	130000000	FALSE	FALSE	4.08575	0.00208576	1.38606	Cntnap2
6	46750000	47000000	6	135250000	135500000	FALSE	FALSE	4.69883	0.000207381	2.08342	Cntnap2	Emp1
6	46750000	47000000	6	135500000	135750000	FALSE	FALSE	4.83909	0.000115244	1.39855	Cntnap2	Grin2b
6	46750000	47000000	6	135750000	136000000	FALSE	FALSE	4.71511	0.000193921	1.14439	Cntnap2	Grin2b
6	46750000	47000000	6	144250000	144500000	FALSE	FALSE	3.83257	0.00480278	1.58496	Cntnap2	Sox5
6	46750000	47000000	6	145500000	145750000	FALSE	FALSE	3.08593	0.038172	1.32193	Cntnap2	Lmntd1; Rassf8
6	47000000	47250000	6	50250000	50500000	FALSE	FALSE	-3.52154	0.0122132	-0.711968	Cntnap2	Osbpl3
6	47000000	47250000	6	52000000	52250000	FALSE	FALSE	5.43503	7.58177e-06	1.18733	Cntnap2	Hoxa9; Hoxa7; Skap2
6	47000000	47250000	6	67250000	67500000	FALSE	FALSE	4.08226	0.0021093	1.55552	Cntnap2	Il23r; Il12rb2; Serbp1
6	47000000	47250000	6	99250000	99500000	FALSE	FALSE	4.57379	0.000342153	3.07529	Cntnap2	Foxp1
6	47000000	47250000	6	123750000	124000000	FALSE	TRUE	-3.56957	0.0106352	-1.0902	Cntnap2
6	47000000	47250000	6	124250000	124500000	FALSE	FALSE	4.21055	0.00134527	1.09622	Cntnap2	Cd163; Pex5; Clstn3
6	47000000	47250000	6	128000000	128250000	FALSE	FALSE	3.28183	0.0234188	0.796837	Cntnap2	Tspan9
6	47000000	47250000	6	129500000	129750000	FALSE	FALSE	3.87937	0.00414724	1.18345	Cntnap2	Klrd1; Gabarapl1; Klre1; Klrk1; Klrc1; Klri2; Klrc2
6	47000000	47250000	6	135250000	135500000	FALSE	FALSE	3.66307	0.00809171	1.11189	Cntnap2	Emp1
6	47000000	47250000	6	144500000	144750000	FALSE	FALSE	3.05111	0.0414616	1.15754	Cntnap2	Sox5
6	47250000	47500000	6	49500000	49750000	FALSE	FALSE	3.5906	0.0100059	0.584963	Cntnap2; Cul1
6	47250000	47500000	6	53000000	53250000	FALSE	FALSE	3.42486	0.0159971	0.692742	Cntnap2; Cul1	Jazf1
6	47250000	47500000	6	100000000	100250000	FALSE	FALSE	-3.08448	0.0383057	-0.836501	Cntnap2; Cul1	Rybp
6	47250000	47500000	6	124000000	124250000	FALSE	FALSE	-3.04239	0.0423143	-1.40054	Cntnap2; Cul1
6	47250000	47500000	6	128000000	128250000	FALSE	FALSE	-3.13071	0.0342747	-0.722466	Cntnap2; Cul1	Tspan9
6	47500000	47750000	6	47500000	47750000	FALSE	FALSE	4.35414	0.000795571	0.164427	Ezh2; Cul1	Ezh2; Cul1
6	47500000	47750000	6	52000000	52250000	FALSE	FALSE	-3.89829	0.00390031	-0.773892	Ezh2; Cul1	Hoxa9; Hoxa7; Skap2
6	47500000	47750000	6	71250000	71500000	FALSE	FALSE	-3.26587	0.0244063	-0.7176	Ezh2; Cul1	Cd8a; Smyd1; Krcc1; Rnf103; Cd8b1; Rmnd5a
6	47500000	47750000	6	124250000	124500000	FALSE	FALSE	-3.28502	0.0232213	-1.01197	Ezh2; Cul1	Cd163; Pex5; Clstn3
6	47750000	48000000	6	49500000	49750000	FALSE	FALSE	5.81098	1.12326e-06	1.06805	Zfp956; Zfp398; Pdia4; Zfp282; Zfp212; Zfp786
6	47750000	48000000	6	50250000	50500000	FALSE	FALSE	4.75691	0.000162869	0.584963	Zfp956; Zfp398; Pdia4; Zfp282; Zfp212; Zfp786	Osbpl3
6	47750000	48000000	6	51000000	51250000	FALSE	FALSE	3.57571	0.0104463	0.715433	Zfp956; Zfp398; Pdia4; Zfp282; Zfp212; Zfp786
6	47750000	48000000	6	53000000	53250000	FALSE	FALSE	3.38834	0.0176738	1.02076	Zfp956; Zfp398; Pdia4; Zfp282; Zfp212; Zfp786	Jazf1
6	47750000	48000000	6	58750000	59000000	FALSE	FALSE	-3.13062	0.0342833	-0.859822	Zfp956; Zfp398; Pdia4; Zfp282; Zfp212; Zfp786	Fam13a; Herc3
6	47750000	48000000	6	71500000	71750000	FALSE	TRUE	-3.95921	0.00319315	-0.72379	Zfp956; Zfp398; Pdia4; Zfp282; Zfp212; Zfp786	Reep1; Rnf103; Kdm3a; Chmp3
6	47750000	48000000	6	124250000	124500000	FALSE	FALSE	-3.13959	0.0335402	-0.741932	Zfp956; Zfp398; Pdia4; Zfp282; Zfp212; Zfp786	Cd163; Pex5; Clstn3
6	47750000	48000000	6	128000000	128250000	FALSE	FALSE	-3.05168	0.0414102	-0.871013	Zfp956; Zfp398; Pdia4; Zfp282; Zfp212; Zfp786	Tspan9
6	48000000	48250000	6	48750000	49000000	FALSE	FALSE	3.23817	0.0262134	0.198013	Zfp777; Zfp746	Tmem176b; Tmem176a; Gimap5; Gm28053; Gimap3
6	48000000	48250000	6	49000000	49250000	FALSE	FALSE	5.41942	8.16728e-06	0.406625	Zfp777; Zfp746	Gpnmb; Igf2bp3; Malsu1; Tra2a
6	48000000	48250000	6	54250000	54500000	FALSE	FALSE	-3.04227	0.0423276	-0.584962	Zfp777; Zfp746	Wipf3; Chn2
6	48000000	48250000	6	70750000	71000000	FALSE	FALSE	-3.16939	0.0311685	-0.85561	Zfp777; Zfp746	Rpia; Eif2ak3
6	48000000	48250000	6	71000000	71250000	FALSE	FALSE	-3.99585	0.00282688	-0.870549	Zfp777; Zfp746	Thnsl2; Smyd1
6	48000000	48250000	6	71500000	71750000	FALSE	FALSE	-3.02461	0.0441131	-0.598186	Zfp777; Zfp746	Reep1; Rnf103; Kdm3a; Chmp3
6	48000000	48250000	6	90750000	91000000	FALSE	FALSE	-3.53933	0.0115993	-0.810622	Zfp777; Zfp746	Iqsec1
6	48000000	48250000	6	91250000	91500000	FALSE	FALSE	-3.13053	0.0342915	-0.673349	Zfp777; Zfp746	Fbln2; Xpc; Tmem43; Chchd4
6	48000000	48250000	6	124000000	124250000	FALSE	FALSE	-4.88099	9.64824e-05	-1.94753	Zfp777; Zfp746
6	48000000	48250000	6	125250000	125500000	FALSE	FALSE	3.05199	0.041379	0.575115	Zfp777; Zfp746	Tnfrsf1a; Ltbr; Tuba3a; Plekhg6; Cd9
6	48250000	48500000	6	48250000	48500000	FALSE	FALSE	3.05339	0.0412397	0.102345	Krba1; Sspo	Krba1; Sspo
6	48250000	48500000	6	48500000	48750000	FALSE	FALSE	7.62141	1.2703e-11	0.37227	Krba1; Sspo	Repin1; Gimap7; Gimap5; Gm28053; Atp6v0e2; AI854703; Zfp775; Lrrc61; Rarres2; Gimap9; Gimap6; Gimap8; Gimap4; Gimap1; Sspo
6	48250000	48500000	6	48750000	49000000	FALSE	FALSE	3.21805	0.0275689	0.175928	Krba1; Sspo	Tmem176b; Tmem176a; Gimap5; Gm28053; Gimap3
6	48250000	48500000	6	49000000	49250000	FALSE	FALSE	4.19914	0.00140047	0.274175	Krba1; Sspo	Gpnmb; Igf2bp3; Malsu1; Tra2a
6	48250000	48500000	6	71000000	71250000	FALSE	FALSE	-4.34619	0.000819119	-1.05658	Krba1; Sspo	Thnsl2; Smyd1
6	48250000	48500000	6	88500000	88750000	FALSE	FALSE	-3.35694	0.0192328	-0.794531	Krba1; Sspo	Mgll; Sec61a1
6	48250000	48500000	6	90500000	90750000	FALSE	FALSE	-3.41906	0.0162441	-0.771731	Krba1; Sspo	Slc41a3; Aldh1l1; Iqsec1
6	48250000	48500000	6	124000000	124250000	FALSE	FALSE	-2.9866	0.0481497	-1.33257	Krba1; Sspo
6	48250000	48500000	6	127750000	128000000	FALSE	FALSE	-3.77531	0.00574935	-0.896164	Krba1; Sspo	Tspan9
6	48250000	48500000	6	135500000	135750000	FALSE	FALSE	-4.2975	0.000982058	-2	Krba1; Sspo	Grin2b
6	48250000	48500000	6	144000000	144250000	FALSE	FALSE	-3.11267	0.0358009	-1.17834	Krba1; Sspo	Sox5
6	48500000	48750000	6	48750000	49000000	FALSE	FALSE	3.00469	0.046205	0.113341	Repin1; Gimap7; Gimap5; Gm28053; Atp6v0e2; AI854703; Zfp775; Lrrc61; Rarres2; Gimap9; Gimap6; Gimap8; Gimap4; Gimap1; Sspo	Tmem176b; Tmem176a; Gimap5; Gm28053; Gimap3
6	48500000	48750000	6	49500000	49750000	FALSE	FALSE	8.91166	4.67429e-16	1.74794	Repin1; Gimap7; Gimap5; Gm28053; Atp6v0e2; AI854703; Zfp775; Lrrc61; Rarres2; Gimap9; Gimap6; Gimap8; Gimap4; Gimap1; Sspo
6	48500000	48750000	6	50250000	50500000	FALSE	FALSE	6.71897	5.73914e-09	0.755561	Repin1; Gimap7; Gimap5; Gm28053; Atp6v0e2; AI854703; Zfp775; Lrrc61; Rarres2; Gimap9; Gimap6; Gimap8; Gimap4; Gimap1; Sspo	Osbpl3
6	48500000	48750000	6	51250000	51500000	FALSE	TRUE	-3.16129	0.0317951	-0.448433	Repin1; Gimap7; Gimap5; Gm28053; Atp6v0e2; AI854703; Zfp775; Lrrc61; Rarres2; Gimap9; Gimap6; Gimap8; Gimap4; Gimap1; Sspo	Nfe2l3; Hnrnpa2b1; Cbx3
6	48500000	48750000	6	51750000	52000000	FALSE	FALSE	-4.44808	0.000557557	-1.0812	Repin1; Gimap7; Gimap5; Gm28053; Atp6v0e2; AI854703; Zfp775; Lrrc61; Rarres2; Gimap9; Gimap6; Gimap8; Gimap4; Gimap1; Sspo	Skap2
6	48500000	48750000	6	52000000	52250000	FALSE	FALSE	-6.06622	2.79868e-07	-0.993686	Repin1; Gimap7; Gimap5; Gm28053; Atp6v0e2; AI854703; Zfp775; Lrrc61; Rarres2; Gimap9; Gimap6; Gimap8; Gimap4; Gimap1; Sspo	Hoxa9; Hoxa7; Skap2
6	48500000	48750000	6	53000000	53250000	FALSE	FALSE	3.31858	0.0212796	1.10309	Repin1; Gimap7; Gimap5; Gm28053; Atp6v0e2; AI854703; Zfp775; Lrrc61; Rarres2; Gimap9; Gimap6; Gimap8; Gimap4; Gimap1; Sspo	Jazf1
6	48500000	48750000	6	71250000	71500000	FALSE	FALSE	-3.85537	0.00447364	-0.867106	Repin1; Gimap7; Gimap5; Gm28053; Atp6v0e2; AI854703; Zfp775; Lrrc61; Rarres2; Gimap9; Gimap6; Gimap8; Gimap4; Gimap1; Sspo	Cd8a; Smyd1; Krcc1; Rnf103; Cd8b1; Rmnd5a
6	48500000	48750000	6	71500000	71750000	FALSE	FALSE	-3.14739	0.0329123	-0.755315	Repin1; Gimap7; Gimap5; Gm28053; Atp6v0e2; AI854703; Zfp775; Lrrc61; Rarres2; Gimap9; Gimap6; Gimap8; Gimap4; Gimap1; Sspo	Reep1; Rnf103; Kdm3a; Chmp3
6	48500000	48750000	6	73000000	73250000	FALSE	FALSE	-5.21027	2.20479e-05	-1.23104	Repin1; Gimap7; Gimap5; Gm28053; Atp6v0e2; AI854703; Zfp775; Lrrc61; Rarres2; Gimap9; Gimap6; Gimap8; Gimap4; Gimap1; Sspo	Dnah6; Suclg1
6	48500000	48750000	6	90750000	91000000	FALSE	FALSE	-3.25368	0.0251867	-0.928107	Repin1; Gimap7; Gimap5; Gm28053; Atp6v0e2; AI854703; Zfp775; Lrrc61; Rarres2; Gimap9; Gimap6; Gimap8; Gimap4; Gimap1; Sspo	Iqsec1
6	48500000	48750000	6	124250000	124500000	FALSE	FALSE	-3.93728	0.00343245	-1.03279	Repin1; Gimap7; Gimap5; Gm28053; Atp6v0e2; AI854703; Zfp775; Lrrc61; Rarres2; Gimap9; Gimap6; Gimap8; Gimap4; Gimap1; Sspo	Cd163; Pex5; Clstn3
6	48500000	48750000	6	128000000	128250000	FALSE	FALSE	-3.90832	0.00377573	-1.48829	Repin1; Gimap7; Gimap5; Gm28053; Atp6v0e2; AI854703; Zfp775; Lrrc61; Rarres2; Gimap9; Gimap6; Gimap8; Gimap4; Gimap1; Sspo	Tspan9
6	48500000	48750000	6	135250000	135500000	FALSE	FALSE	-4.06897	0.00220684	-1.77259	Repin1; Gimap7; Gimap5; Gm28053; Atp6v0e2; AI854703; Zfp775; Lrrc61; Rarres2; Gimap9; Gimap6; Gimap8; Gimap4; Gimap1; Sspo	Emp1
6	48500000	48750000	6	142750000	143000000	FALSE	FALSE	-3.68837	0.00750058	-1.05889	Repin1; Gimap7; Gimap5; Gm28053; Atp6v0e2; AI854703; Zfp775; Lrrc61; Rarres2; Gimap9; Gimap6; Gimap8; Gimap4; Gimap1; Sspo	St8sia1; Sult6b2
6	48750000	49000000	6	48750000	49000000	FALSE	FALSE	3.44963	0.0149407	0.103754	Tmem176b; Tmem176a; Gimap5; Gm28053; Gimap3	Tmem176b; Tmem176a; Gimap5; Gm28053; Gimap3
6	48750000	49000000	6	51250000	51500000	FALSE	FALSE	-3.01002	0.0456395	-0.393374	Tmem176b; Tmem176a; Gimap5; Gm28053; Gimap3	Nfe2l3; Hnrnpa2b1; Cbx3
6	48750000	49000000	6	51500000	51750000	FALSE	FALSE	-4.65691	0.000245782	-0.676411	Tmem176b; Tmem176a; Gimap5; Gm28053; Gimap3	Snx10
6	48750000	49000000	6	51750000	52000000	FALSE	FALSE	-3.08831	0.0379554	-0.480626	Tmem176b; Tmem176a; Gimap5; Gm28053; Gimap3	Skap2
6	48750000	49000000	6	52000000	52250000	FALSE	FALSE	-3.83694	0.00473814	-0.574879	Tmem176b; Tmem176a; Gimap5; Gm28053; Gimap3	Hoxa9; Hoxa7; Skap2
6	48750000	49000000	6	52500000	52750000	FALSE	FALSE	-3.26927	0.0241911	-0.529707	Tmem176b; Tmem176a; Gimap5; Gm28053; Gimap3	Hibadh; Tax1bp1
6	48750000	49000000	6	53500000	53750000	FALSE	FALSE	-3.7695	0.00585554	-0.85561	Tmem176b; Tmem176a; Gimap5; Gm28053; Gimap3
6	48750000	49000000	6	70750000	71000000	FALSE	FALSE	-3.1376	0.0336966	-0.94429	Tmem176b; Tmem176a; Gimap5; Gm28053; Gimap3	Rpia; Eif2ak3
6	48750000	49000000	6	71000000	71250000	FALSE	FALSE	-3.1276	0.0345306	-0.734476	Tmem176b; Tmem176a; Gimap5; Gm28053; Gimap3	Thnsl2; Smyd1
6	48750000	49000000	6	73000000	73250000	FALSE	FALSE	-4.24981	0.00116791	-0.829532	Tmem176b; Tmem176a; Gimap5; Gm28053; Gimap3	Dnah6; Suclg1
6	48750000	49000000	6	88500000	88750000	FALSE	FALSE	-3.68821	0.00750396	-0.880585	Tmem176b; Tmem176a; Gimap5; Gm28053; Gimap3	Mgll; Sec61a1
6	48750000	49000000	6	90500000	90750000	FALSE	FALSE	-3.82162	0.00497325	-0.82597	Tmem176b; Tmem176a; Gimap5; Gm28053; Gimap3	Slc41a3; Aldh1l1; Iqsec1
6	48750000	49000000	6	90750000	91000000	FALSE	FALSE	-4.33125	0.000866143	-0.894647	Tmem176b; Tmem176a; Gimap5; Gm28053; Gimap3	Iqsec1
6	48750000	49000000	6	91500000	91750000	FALSE	FALSE	-3.51945	0.0122871	-0.800468	Tmem176b; Tmem176a; Gimap5; Gm28053; Gimap3	Xpc; Lsm3; Slc6a6
6	48750000	49000000	6	100000000	100250000	FALSE	FALSE	-3.24011	0.0260854	-1.03747	Tmem176b; Tmem176a; Gimap5; Gm28053; Gimap3	Rybp
6	48750000	49000000	6	112750000	113000000	FALSE	FALSE	-3.0703	0.039627	-0.701286	Tmem176b; Tmem176a; Gimap5; Gm28053; Gimap3	Srgap3
6	48750000	49000000	6	125500000	125750000	FALSE	TRUE	-3.05555	0.0410479	-0.459845	Tmem176b; Tmem176a; Gimap5; Gm28053; Gimap3	Vwf
6	48750000	49000000	6	128000000	128250000	FALSE	FALSE	-4.34078	0.000836018	-1.17616	Tmem176b; Tmem176a; Gimap5; Gm28053; Gimap3	Tspan9
6	48750000	49000000	6	129250000	129500000	FALSE	FALSE	3.60109	0.00970406	0.908852	Tmem176b; Tmem176a; Gimap5; Gm28053; Gimap3	Cd69; Clec1b; Clec12a; Clec7a
6	48750000	49000000	6	135250000	135500000	FALSE	FALSE	-3.63009	0.00892115	-1.25481	Tmem176b; Tmem176a; Gimap5; Gm28053; Gimap3	Emp1
6	48750000	49000000	6	135750000	136000000	FALSE	FALSE	-3.14841	0.0328312	-1.44361	Tmem176b; Tmem176a; Gimap5; Gm28053; Gimap3	Grin2b
6	49000000	49250000	6	49000000	49250000	FALSE	FALSE	-3.16652	0.0313803	-0.111124	Gpnmb; Igf2bp3; Malsu1; Tra2a	Gpnmb; Igf2bp3; Malsu1; Tra2a
6	49000000	49250000	6	49500000	49750000	FALSE	FALSE	8.90435	4.97405e-16	0.890644	Gpnmb; Igf2bp3; Malsu1; Tra2a
6	49000000	49250000	6	50750000	51000000	FALSE	FALSE	3.00817	0.0458323	0.419826	Gpnmb; Igf2bp3; Malsu1; Tra2a
6	49000000	49250000	6	51500000	51750000	FALSE	FALSE	-3.7758	0.00574067	-0.518679	Gpnmb; Igf2bp3; Malsu1; Tra2a	Snx10
6	49000000	49250000	6	52000000	52250000	TRUE	TRUE	-3.73047	0.00659217	-0.455736	Gpnmb; Igf2bp3; Malsu1; Tra2a	Hoxa9; Hoxa7; Skap2
6	49000000	49250000	6	52500000	52750000	FALSE	FALSE	-3.00407	0.0462703	-0.424885	Gpnmb; Igf2bp3; Malsu1; Tra2a	Hibadh; Tax1bp1
6	49000000	49250000	6	114750000	115000000	FALSE	FALSE	-3.33628	0.020308	-0.724365	Gpnmb; Igf2bp3; Malsu1; Tra2a	Vgll4; Atg7
6	49000000	49250000	6	128000000	128250000	FALSE	FALSE	-3.86179	0.00438431	-0.948072	Gpnmb; Igf2bp3; Malsu1; Tra2a	Tspan9
6	49000000	49250000	6	135500000	135750000	FALSE	FALSE	-3.3183	0.0212944	-1.42146	Gpnmb; Igf2bp3; Malsu1; Tra2a	Grin2b
6	49250000	49500000	6	49500000	49750000	FALSE	FALSE	5.91808	6.32488e-07	0.388271	Ccdc126; Stk31; Fam221a; Tra2a
6	49250000	49500000	6	49750000	50000000	FALSE	FALSE	4.39949	0.000670897	0.344446	Ccdc126; Stk31; Fam221a; Tra2a	Npy
6	49250000	49500000	6	52000000	52250000	FALSE	FALSE	-3.0859	0.0381748	-0.388306	Ccdc126; Stk31; Fam221a; Tra2a	Hoxa9; Hoxa7; Skap2
6	49250000	49500000	6	70750000	71000000	FALSE	FALSE	-3.21189	0.0280146	-0.739409	Ccdc126; Stk31; Fam221a; Tra2a	Rpia; Eif2ak3
6	49250000	49500000	6	135500000	135750000	FALSE	FALSE	-3.87012	0.00427167	-1.76184	Ccdc126; Stk31; Fam221a; Tra2a	Grin2b
6	49500000	49750000	6	49500000	49750000	FALSE	FALSE	7.95636	1.06918e-12	0.276975
6	49500000	49750000	6	49750000	50000000	FALSE	FALSE	6.7068	6.19379e-09	0.296371		Npy
6	49500000	49750000	6	50000000	50250000	FALSE	FALSE	11.4628	5.14546e-27	0.670541
6	49500000	49750000	6	50750000	51000000	FALSE	FALSE	-4.47487	0.000503414	-0.389065
6	49500000	49750000	6	51000000	51250000	FALSE	FALSE	-4.1728	0.00153798	-0.424344
6	49500000	49750000	6	52000000	52250000	FALSE	FALSE	4.89397	9.12476e-05	0.832095		Hoxa9; Hoxa7; Skap2
6	49500000	49750000	6	52250000	52500000	FALSE	FALSE	-5.24398	1.88155e-05	-0.651771
6	49500000	49750000	6	52750000	53000000	FALSE	FALSE	-4.60895	0.000297925	-0.69811		Jazf1; Tax1bp1
6	49500000	49750000	6	53000000	53250000	FALSE	FALSE	-4.42164	0.000617238	-0.594999		Jazf1
6	49500000	49750000	6	53250000	53500000	FALSE	FALSE	-3.20778	0.0283044	-0.431463
6	49500000	49750000	6	53500000	53750000	FALSE	FALSE	-3.04174	0.0423809	-0.430113
6	49500000	49750000	6	53750000	54000000	FALSE	FALSE	-3.84483	0.00462582	-0.537299
6	49500000	49750000	6	54250000	54500000	FALSE	TRUE	-3.48921	0.0133849	-0.450736		Wipf3; Chn2
6	49500000	49750000	6	54750000	55000000	FALSE	FALSE	4.2377	0.00121975	1.32193		Nod1; Znrf2; Ggct
6	49500000	49750000	6	55250000	55500000	FALSE	FALSE	-3.80209	0.00528548	-0.515641
6	49500000	49750000	6	55500000	55750000	FALSE	FALSE	-3.30037	0.022309	-0.717361
6	49500000	49750000	6	61500000	61750000	FALSE	FALSE	-3.347	0.0197449	-1.04809		Ccser1
6	49500000	49750000	6	61750000	62000000	FALSE	FALSE	-3.41748	0.0163156	-1.50901		Ccser1
6	49500000	49750000	6	71000000	71250000	FALSE	FALSE	-3.2647	0.024482	-0.682971		Thnsl2; Smyd1
6	49500000	49750000	6	83000000	83250000	FALSE	FALSE	5.22743	2.03357e-05	1.66458		Rtkn; Wdr54; Wbp1; Dctn1; Pcgf1; Ino80b; M1ap; Aup1; Slc4a5; Mogs; Htra2; Dok1; Dqx1; Ccdc142; Loxl3
6	49500000	49750000	6	83250000	83500000	FALSE	FALSE	3.97639	0.00301666	1.38904		Slc4a5; Dguok; Tet3; Mob1a; Mthfd2; Bola3
6	49500000	49750000	6	83750000	84000000	FALSE	FALSE	3.73733	0.00645662	1.0581		Zfp638; Tex261; Paip2b; Nagk
6	49500000	49750000	6	86000000	86250000	FALSE	FALSE	-3.32327	0.0210191	-0.578478		Add2; Tgfa
6	49500000	49750000	6	86500000	86750000	FALSE	FALSE	3.48173	0.0136701	1.43296		Anxa4; Mxd1; Snrnp27
6	49500000	49750000	6	86750000	87000000	FALSE	FALSE	4.56384	0.000356154	1.56242		Anxa4; Aak1
6	49500000	49750000	6	87000000	87250000	FALSE	FALSE	3.20455	0.0285345	0.799701		Antxr1; Aak1; Gfpt1; D6Ertd527e; Nfu1
6	49500000	49750000	6	87500000	87750000	FALSE	FALSE	3.53498	0.0117469	0.950531		Prokr1; Arhgap25; Aplf
6	49500000	49750000	6	93250000	93500000	FALSE	FALSE	-3.04474	0.0420891	-1.55943
6	49500000	49750000	6	98250000	98500000	FALSE	FALSE	-3.97094	0.0030701	-0.795338
6	49500000	49750000	6	99000000	99250000	FALSE	FALSE	3.84106	0.00467811	1.9349		Foxp1
6	49500000	49750000	6	99250000	99500000	FALSE	FALSE	4.99706	5.80754e-05	3.52356		Foxp1
6	49500000	49750000	6	113500000	113750000	FALSE	FALSE	3.70209	0.00719318	1.23983		Atp2b2; Prrt3; Fancd2; Irak2; Fancd2os; Vhl; Ghrl; Tatdn2; Emc3; Brk1; Sec13
6	49500000	49750000	6	116500000	116750000	FALSE	FALSE	-3.95402	0.00324922	-1.02359		Rassf4; Zfp422
6	49500000	49750000	6	119500000	119750000	FALSE	FALSE	6.20835	1.25373e-07	2.30117		Erc1; Wnt5b
6	49500000	49750000	6	119750000	120000000	FALSE	FALSE	4.42648	0.000605802	1.6256		Wnk1; Erc1; Rad52
6	49500000	49750000	6	120000000	120250000	FALSE	FALSE	3.86628	0.00432529	1.9386		B4galnt3; Ninj2; Wnk1
6	49500000	49750000	6	120250000	120500000	FALSE	FALSE	3.63399	0.00882034	1.27418		B4galnt3; Il17ra; Kdm5a; Ccdc77
6	49500000	49750000	6	123000000	123250000	FALSE	FALSE	-3.26381	0.0245353	-1.24393		Clec4n; Clec4a2
6	49500000	49750000	6	123250000	123500000	FALSE	FALSE	-3.23139	0.0266624	-1.86507		Clec4e
6	49500000	49750000	6	123750000	124000000	FALSE	FALSE	-4.38065	0.000720285	-1.35364
6	49500000	49750000	6	124000000	124250000	FALSE	FALSE	-3.2054	0.0284723	-0.834715
6	49500000	49750000	6	124750000	125000000	FALSE	FALSE	3.97238	0.00305514	2.20645		Eno2; Pianp; Lag3; Ptms; Atn1; Gpr162; Spsb2; Cd4; Tpi1; Mlf2; Lrrc23; Usp5; Cdca3; Cops7a
6	49500000	49750000	6	125000000	125250000	FALSE	FALSE	4.64039	0.000262813	2.66985		Pianp; Lpar5; Ncapd2; Nop2; Gapdh; Vamp1; Zfp384; Ing4; Acrbp; Mrpl51; Chd4; Tapbpl; Cd27; Iffo1
6	49500000	49750000	6	125250000	125500000	FALSE	FALSE	5.27941	1.59535e-05	1.90122		Tnfrsf1a; Ltbr; Tuba3a; Plekhg6; Cd9
6	49500000	49750000	6	127250000	127500000	FALSE	FALSE	3.65704	0.00823821	1.23983		Parp11
6	49500000	49750000	6	129250000	129500000	FALSE	FALSE	3.15346	0.0324181	1.01217		Cd69; Clec1b; Clec12a; Clec7a
6	49500000	49750000	6	136750000	137000000	FALSE	FALSE	3.04861	0.0417083	1.20511		BC049715; Smco3; Wbp11; Art4; Arhgdib; Pde6h; Erp27
6	49500000	49750000	6	145750000	146000000	FALSE	FALSE	3.39707	0.0172584	1.22741		Bhlhe41; Rassf8
6	49750000	50000000	6	50000000	50250000	FALSE	FALSE	-7.50646	2.91095e-11	-0.293801	Npy
6	49750000	50000000	6	50250000	50500000	FALSE	FALSE	-9.18144	4.46516e-17	-0.516571	Npy	Osbpl3
6	49750000	50000000	6	87250000	87500000	FALSE	FALSE	3.1535	0.0324165	0.670432	Npy	Antxr1; Arhgap25
6	49750000	50000000	6	98500000	98750000	FALSE	FALSE	-3.94578	0.00333863	-0.871267	Npy
6	49750000	50000000	6	123750000	124000000	FALSE	FALSE	-3.33728	0.0202546	-1.38995	Npy
6	50000000	50250000	6	50500000	50750000	FALSE	FALSE	3.94399	0.00335899	0.224964		Cycs
6	50000000	50250000	6	50750000	51000000	FALSE	FALSE	4.42826	0.000602062	0.451266
6	50000000	50250000	6	51000000	51250000	FALSE	FALSE	4.8191	0.000125477	0.551058
6	50000000	50250000	6	52000000	52250000	FALSE	FALSE	-3.32422	0.0209628	-0.405992		Hoxa9; Hoxa7; Skap2
6	50000000	50250000	6	67250000	67500000	FALSE	FALSE	-3.14357	0.033214	-0.862496		Il23r; Il12rb2; Serbp1
6	50000000	50250000	6	99500000	99750000	FALSE	FALSE	-3.46073	0.0144943	-0.657894		Eif4e3; Foxp1
6	50000000	50250000	6	103250000	103500000	FALSE	FALSE	-3.26452	0.0244928	-1.42146
6	50000000	50250000	6	103500000	103750000	FALSE	FALSE	-4.02629	0.00255018	-1.81629		Chl1
6	50250000	50500000	6	50250000	50500000	FALSE	FALSE	9.67713	4.80913e-19	0.268312	Osbpl3	Osbpl3
6	50250000	50500000	6	50500000	50750000	FALSE	FALSE	4.83498	0.000117278	0.173405	Osbpl3	Cycs
6	50250000	50500000	6	51500000	51750000	FALSE	FALSE	-4.01405	0.00265977	-0.514573	Osbpl3	Snx10
6	50250000	50500000	6	51750000	52000000	FALSE	FALSE	-5.06163	4.34982e-05	-0.662771	Osbpl3	Skap2
6	50250000	50500000	6	52000000	52250000	FALSE	FALSE	-4.72103	0.000189348	-0.548508	Osbpl3	Hoxa9; Hoxa7; Skap2
6	50250000	50500000	6	52250000	52500000	FALSE	FALSE	-3.28791	0.0230518	-0.474442	Osbpl3
6	50250000	50500000	6	53250000	53500000	FALSE	FALSE	-4.6611	0.000241487	-0.930578	Osbpl3
6	50250000	50500000	6	53500000	53750000	FALSE	FALSE	-4.22367	0.0012835	-0.672425	Osbpl3
6	50250000	50500000	6	53750000	54000000	FALSE	FALSE	-5.22589	2.04804e-05	-0.897949	Osbpl3
6	50250000	50500000	6	54250000	54500000	FALSE	FALSE	-5.66171	2.43755e-06	-1.1304	Osbpl3	Wipf3; Chn2
6	50250000	50500000	6	54750000	55000000	TRUE	FALSE	5.38746	9.5395e-06	0.73279	Osbpl3	Nod1; Znrf2; Ggct
6	50250000	50500000	6	55250000	55500000	FALSE	FALSE	-4.81872	0.000125663	-1.17608	Osbpl3
6	50250000	50500000	6	61250000	61500000	FALSE	FALSE	-3.8632	0.00436586	-1.67807	Osbpl3	Ccser1
6	50250000	50500000	6	71000000	71250000	FALSE	FALSE	-4.11612	0.00187818	-1.07116	Osbpl3	Thnsl2; Smyd1
6	50250000	50500000	6	73000000	73250000	FALSE	FALSE	-3.54695	0.0113457	-0.684313	Osbpl3	Dnah6; Suclg1
6	50250000	50500000	6	73250000	73500000	FALSE	FALSE	-3.56352	0.0108245	-1.24616	Osbpl3	Suclg1
6	50250000	50500000	6	83000000	83250000	FALSE	FALSE	3.42923	0.0158062	0.679085	Osbpl3	Rtkn; Wdr54; Wbp1; Dctn1; Pcgf1; Ino80b; M1ap; Aup1; Slc4a5; Mogs; Htra2; Dok1; Dqx1; Ccdc142; Loxl3
6	50250000	50500000	6	83250000	83500000	FALSE	FALSE	4.48031	0.000493051	0.847075	Osbpl3	Slc4a5; Dguok; Tet3; Mob1a; Mthfd2; Bola3
6	50250000	50500000	6	86500000	86750000	FALSE	FALSE	4.57558	0.00033978	1.0477	Osbpl3	Anxa4; Mxd1; Snrnp27
6	50250000	50500000	6	86750000	87000000	FALSE	FALSE	4.64093	0.000262221	0.956057	Osbpl3	Anxa4; Aak1
6	50250000	50500000	6	90250000	90500000	FALSE	FALSE	-3.04958	0.0416112	-0.836501	Osbpl3	Cfap100; Zxdc; Aldh1l1
6	50250000	50500000	6	90750000	91000000	FALSE	FALSE	-3.09342	0.0374905	-0.665133	Osbpl3	Iqsec1
6	50250000	50500000	6	97500000	97750000	FALSE	FALSE	-3.75568	0.00610822	-1.04793	Osbpl3	Frmd4b
6	50250000	50500000	6	98000000	98250000	FALSE	FALSE	-3.20307	0.0286435	-0.872888	Osbpl3	Mitf
6	50250000	50500000	6	98250000	98500000	FALSE	FALSE	-3.50788	0.012693	-0.938599	Osbpl3
6	50250000	50500000	6	99750000	100000000	FALSE	FALSE	-4.38648	0.000704701	-1.24345	Osbpl3
6	50250000	50500000	6	100000000	100250000	FALSE	FALSE	-4.33125	0.000866143	-1.17403	Osbpl3	Rybp
6	50250000	50500000	6	100250000	100500000	FALSE	FALSE	-3.77185	0.00581081	-0.888968	Osbpl3	Rybp
6	50250000	50500000	6	103250000	103500000	FALSE	FALSE	-4.00825	0.00271103	-1.89812	Osbpl3
6	50250000	50500000	6	103500000	103750000	FALSE	FALSE	-3.8712	0.00425724	-1.80735	Osbpl3	Chl1
6	50250000	50500000	6	112750000	113000000	FALSE	FALSE	-3.87465	0.00421167	-0.978195	Osbpl3	Srgap3
6	50250000	50500000	6	113000000	113250000	FALSE	FALSE	3.32767	0.0207677	0.718024	Osbpl3	Mtmr14; Setd5; Thumpd3
6	50250000	50500000	6	113500000	113750000	FALSE	FALSE	3.64218	0.00860838	0.790077	Osbpl3	Atp2b2; Prrt3; Fancd2; Irak2; Fancd2os; Vhl; Ghrl; Tatdn2; Emc3; Brk1; Sec13
6	50250000	50500000	6	119750000	120000000	FALSE	FALSE	3.07425	0.03925	0.767166	Osbpl3	Wnk1; Erc1; Rad52
6	50250000	50500000	6	120000000	120250000	FALSE	FALSE	3.84472	0.00462721	0.916745	Osbpl3	B4galnt3; Ninj2; Wnk1
6	50250000	50500000	6	124000000	124250000	FALSE	FALSE	-3.81671	0.00504878	-1.73039	Osbpl3
6	50250000	50500000	6	124250000	124500000	FALSE	FALSE	-3.2491	0.0254905	-0.701194	Osbpl3	Cd163; Pex5; Clstn3
6	50250000	50500000	6	124750000	125000000	FALSE	FALSE	4.63096	0.000272931	1.24236	Osbpl3	Eno2; Pianp; Lag3; Ptms; Atn1; Gpr162; Spsb2; Cd4; Tpi1; Mlf2; Lrrc23; Usp5; Cdca3; Cops7a
6	50250000	50500000	6	125000000	125250000	FALSE	FALSE	3.62897	0.00895133	0.991387	Osbpl3	Pianp; Lpar5; Ncapd2; Nop2; Gapdh; Vamp1; Zfp384; Ing4; Acrbp; Mrpl51; Chd4; Tapbpl; Cd27; Iffo1
6	50250000	50500000	6	125250000	125500000	FALSE	FALSE	3.61261	0.00938407	0.723482	Osbpl3	Tnfrsf1a; Ltbr; Tuba3a; Plekhg6; Cd9
6	50250000	50500000	6	127750000	128000000	FALSE	FALSE	-5.32153	1.3073e-05	-1.46949	Osbpl3	Tspan9
6	50250000	50500000	6	128000000	128250000	FALSE	FALSE	-4.708	0.000199738	-1.17834	Osbpl3	Tspan9
6	50250000	50500000	6	129000000	129250000	FALSE	FALSE	3.97214	0.00305806	1.03395	Osbpl3	Klrb1f; Clec2d
6	50250000	50500000	6	135250000	135500000	FALSE	FALSE	-5.14685	2.95995e-05	-1.52242	Osbpl3	Emp1
6	50250000	50500000	6	135500000	135750000	FALSE	FALSE	-5.31003	1.38078e-05	-2.06301	Osbpl3	Grin2b
6	50250000	50500000	6	135750000	136000000	FALSE	FALSE	-3.31183	0.0216549	-1.38995	Osbpl3	Grin2b
6	50250000	50500000	6	137250000	137500000	FALSE	FALSE	-3.75245	0.00616826	-1.4517	Osbpl3	Eps8; Ptpro
6	50250000	50500000	6	137500000	137750000	FALSE	FALSE	-4.05325	0.00232794	-1.2363	Osbpl3	Strap; Eps8
6	50250000	50500000	6	143500000	143750000	FALSE	FALSE	-3.41227	0.0165514	-1.19465	Osbpl3
6	50250000	50500000	6	146250000	146500000	FALSE	FALSE	3.06593	0.0400427	0.719448	Osbpl3	Itpr2
6	50500000	50750000	6	50750000	51000000	FALSE	FALSE	2.98486	0.0483374	0.154991	Cycs
6	50500000	50750000	6	51250000	51500000	FALSE	FALSE	3.68093	0.0076669	0.360555	Cycs	Nfe2l3; Hnrnpa2b1; Cbx3
6	50500000	50750000	6	86750000	87000000	FALSE	FALSE	3.2094	0.0281941	0.791414	Cycs	Anxa4; Aak1
6	50500000	50750000	6	87000000	87250000	FALSE	FALSE	3.51644	0.0123946	0.786102	Cycs	Antxr1; Aak1; Gfpt1; D6Ertd527e; Nfu1
6	50500000	50750000	6	119750000	120000000	FALSE	FALSE	3.85417	0.00449069	1.14384	Cycs	Wnk1; Erc1; Rad52
6	50500000	50750000	6	123750000	124000000	FALSE	FALSE	-3.1518	0.0325521	-1.25939	Cycs
6	50500000	50750000	6	136500000	136750000	FALSE	FALSE	3.46591	0.0142906	0.854459	Cycs	Plbd1; Atf7ip
6	50750000	51000000	6	50750000	51000000	FALSE	FALSE	3.3112	0.0216932	0.111576
6	50750000	51000000	6	51000000	51250000	FALSE	FALSE	8.84103	8.46448e-16	0.403493
6	50750000	51000000	6	51250000	51500000	FALSE	FALSE	6.50933	2.10854e-08	0.529109		Nfe2l3; Hnrnpa2b1; Cbx3
6	50750000	51000000	6	51500000	51750000	FALSE	FALSE	4.34748	0.000815271	0.343664		Snx10
6	50750000	51000000	6	52000000	52250000	FALSE	FALSE	9.65111	6.14189e-19	0.984671		Hoxa9; Hoxa7; Skap2
6	50750000	51000000	6	54750000	55000000	FALSE	FALSE	3.0194	0.0446571	0.761488		Nod1; Znrf2; Ggct
6	50750000	51000000	6	55250000	55500000	FALSE	FALSE	-3.14467	0.0331271	-0.354479
6	50750000	51000000	6	55500000	55750000	FALSE	FALSE	-3.9634	0.00314881	-0.657813
6	50750000	51000000	6	61250000	61500000	FALSE	FALSE	-3.2674	0.0243094	-0.803461		Ccser1
6	50750000	51000000	6	61500000	61750000	FALSE	FALSE	-3.80854	0.00517933	-1.1048		Ccser1
6	50750000	51000000	6	61750000	62000000	FALSE	FALSE	-4.39618	0.000679417	-1.86394		Ccser1
6	50750000	51000000	6	67250000	67500000	FALSE	FALSE	3.52047	0.0122513	1.14244		Il23r; Il12rb2; Serbp1
6	50750000	51000000	6	72250000	72500000	FALSE	FALSE	3.24928	0.0254785	1.03684		Vamp5; Vamp8; Mat2a; Rnf181; Usp39; Tmem150a; Ggcx
6	50750000	51000000	6	73000000	73250000	FALSE	FALSE	3.40694	0.0167938	0.766903		Dnah6; Suclg1
6	50750000	51000000	6	83000000	83250000	FALSE	FALSE	3.2545	0.0251288	1.03747		Rtkn; Wdr54; Wbp1; Dctn1; Pcgf1; Ino80b; M1ap; Aup1; Slc4a5; Mogs; Htra2; Dok1; Dqx1; Ccdc142; Loxl3
6	50750000	51000000	6	87000000	87250000	FALSE	FALSE	5.19264	2.39584e-05	1.40263		Antxr1; Aak1; Gfpt1; D6Ertd527e; Nfu1
6	50750000	51000000	6	87250000	87500000	FALSE	FALSE	3.10507	0.0364611	0.76957		Antxr1; Arhgap25
6	50750000	51000000	6	87500000	87750000	FALSE	FALSE	3.12754	0.034534	0.863365		Prokr1; Arhgap25; Aplf
6	50750000	51000000	6	88000000	88250000	FALSE	FALSE	2.97024	0.0499428	0.641029		Rpn1; Rab7
6	50750000	51000000	6	93000000	93250000	FALSE	FALSE	-2.998	0.0469238	-1.11042
6	50750000	51000000	6	99250000	99500000	FALSE	FALSE	3.37553	0.0182905	1.60768		Foxp1
6	50750000	51000000	6	112250000	112500000	FALSE	FALSE	-3.17373	0.0308354	-0.623851
6	50750000	51000000	6	114250000	114500000	FALSE	FALSE	-3.79269	0.00544409	-0.712103		Hrh1
6	50750000	51000000	6	117250000	117500000	FALSE	FALSE	-3.08885	0.0379043	-0.736965
6	50750000	51000000	6	119250000	119500000	FALSE	FALSE	3.18496	0.0299766	0.897241		Lrtm2; Adipor2; Wnt5b; Cacna2d4
6	50750000	51000000	6	119500000	119750000	FALSE	FALSE	4.50246	0.00045256	1.52223		Erc1; Wnt5b
6	50750000	51000000	6	123750000	124000000	FALSE	FALSE	-3.90778	0.00378223	-1.21501
6	50750000	51000000	6	124250000	124500000	FALSE	FALSE	3.36195	0.0189719	0.734811		Cd163; Pex5; Clstn3
6	50750000	51000000	6	124750000	125000000	FALSE	FALSE	3.22961	0.0267799	1.63743		Eno2; Pianp; Lag3; Ptms; Atn1; Gpr162; Spsb2; Cd4; Tpi1; Mlf2; Lrrc23; Usp5; Cdca3; Cops7a
6	50750000	51000000	6	125250000	125500000	FALSE	FALSE	3.65668	0.00824695	1.23879		Tnfrsf1a; Ltbr; Tuba3a; Plekhg6; Cd9
6	51000000	51250000	6	51000000	51250000	FALSE	FALSE	5.61557	3.0793e-06	0.179947
6	51000000	51250000	6	51250000	51500000	FALSE	FALSE	6.33688	5.9148e-08	0.304495		Nfe2l3; Hnrnpa2b1; Cbx3
6	51000000	51250000	6	51750000	52000000	FALSE	FALSE	-3.94264	0.00337348	-0.228799		Skap2
6	51000000	51250000	6	52000000	52250000	FALSE	FALSE	6.05178	3.03715e-07	0.362635		Hoxa9; Hoxa7; Skap2
6	51000000	51250000	6	52250000	52500000	FALSE	FALSE	-3.53811	0.0116404	-0.257158
6	51000000	51250000	6	52750000	53000000	FALSE	FALSE	-5.04865	4.61188e-05	-0.406706		Jazf1; Tax1bp1
6	51000000	51250000	6	54750000	55000000	FALSE	FALSE	3.36565	0.0187853	0.66866		Nod1; Znrf2; Ggct
6	51000000	51250000	6	55250000	55500000	FALSE	TRUE	-4.67221	0.000230791	-0.591802
6	51000000	51250000	6	55500000	55750000	FALSE	FALSE	-3.53291	0.0118181	-0.657996
6	51000000	51250000	6	61250000	61500000	FALSE	FALSE	-3.0506	0.0415138	-0.82045		Ccser1
6	51000000	51250000	6	61500000	61750000	FALSE	FALSE	-3.16385	0.0315936	-1.06529		Ccser1
6	51000000	51250000	6	61750000	62000000	FALSE	FALSE	-3.33447	0.0204006	-1.60768		Ccser1
6	51000000	51250000	6	73250000	73500000	FALSE	FALSE	-2.99759	0.0469688	-0.672425		Suclg1
6	51000000	51250000	6	83000000	83250000	FALSE	FALSE	3.73481	0.00650561	1.00922		Rtkn; Wdr54; Wbp1; Dctn1; Pcgf1; Ino80b; M1ap; Aup1; Slc4a5; Mogs; Htra2; Dok1; Dqx1; Ccdc142; Loxl3
6	51000000	51250000	6	83250000	83500000	FALSE	FALSE	3.49055	0.0133325	1.1964		Slc4a5; Dguok; Tet3; Mob1a; Mthfd2; Bola3
6	51000000	51250000	6	86500000	86750000	FALSE	FALSE	3.54071	0.0115514	1.23133		Anxa4; Mxd1; Snrnp27
6	51000000	51250000	6	86750000	87000000	FALSE	FALSE	3.14398	0.0331802	1.06529		Anxa4; Aak1
6	51000000	51250000	6	99000000	99250000	FALSE	FALSE	4.68008	0.00022349	1.75489		Foxp1
6	51000000	51250000	6	99250000	99500000	FALSE	FALSE	4.89506	9.0829e-05	2.22781		Foxp1
6	51000000	51250000	6	100000000	100250000	FALSE	FALSE	-3.25212	0.0252915	-0.657531		Rybp
6	51000000	51250000	6	117000000	117250000	FALSE	FALSE	-3.08327	0.0384159	-0.888578		Cxcl12
6	51000000	51250000	6	118750000	119000000	FALSE	FALSE	-3.23921	0.0261435	-0.651335		Cacna1c
6	51000000	51250000	6	119250000	119500000	FALSE	FALSE	3.73252	0.00655145	1.05585		Lrtm2; Adipor2; Wnt5b; Cacna2d4
6	51000000	51250000	6	119500000	119750000	FALSE	FALSE	3.01429	0.0451908	0.939628		Erc1; Wnt5b
6	51000000	51250000	6	123750000	124000000	FALSE	FALSE	-4.40872	0.000648151	-1.53605
6	51000000	51250000	6	125000000	125250000	FALSE	FALSE	3.19415	0.0292951	1.48113		Pianp; Lpar5; Ncapd2; Nop2; Gapdh; Vamp1; Zfp384; Ing4; Acrbp; Mrpl51; Chd4; Tapbpl; Cd27; Iffo1
6	51000000	51250000	6	129500000	129750000	FALSE	FALSE	3.03248	0.0433167	0.940622		Klrd1; Gabarapl1; Klre1; Klrk1; Klrc1; Klri2; Klrc2
6	51000000	51250000	6	142750000	143000000	FALSE	FALSE	3.63187	0.00887364	1.37851		St8sia1; Sult6b2
6	51000000	51250000	6	144500000	144750000	FALSE	FALSE	3.49647	0.0131097	1.1635		Sox5
6	51000000	51250000	6	144750000	145000000	FALSE	FALSE	3.74926	0.00622841	1.15325		Bcat1; Sox5
6	51000000	51250000	6	146000000	146250000	FALSE	FALSE	3.05944	0.0406794	1.30256		Itpr2
6	51250000	51500000	6	53000000	53250000	FALSE	FALSE	5.19284	2.39348e-05	0.533626	Nfe2l3; Hnrnpa2b1; Cbx3	Jazf1
6	51500000	51750000	6	51750000	52000000	FALSE	FALSE	-3.81263	0.00511345	-0.165519	Snx10	Skap2
6	51500000	51750000	6	52250000	52500000	FALSE	FALSE	-4.01906	0.00261352	-0.262336	Snx10
6	51500000	51750000	6	52500000	52750000	FALSE	FALSE	-3.00991	0.0456521	-0.249706	Snx10	Hibadh; Tax1bp1
6	51500000	51750000	6	52750000	53000000	FALSE	FALSE	-5.46261	6.61516e-06	-0.433606	Snx10	Jazf1; Tax1bp1
6	51750000	52000000	6	52250000	52500000	FALSE	FALSE	-5.5301	4.75188e-06	-0.321493	Skap2
6	51750000	52000000	6	52500000	52750000	FALSE	FALSE	-5.05302	4.52382e-05	-0.369757	Skap2	Hibadh; Tax1bp1
6	51750000	52000000	6	52750000	53000000	FALSE	FALSE	-8.00517	7.36811e-13	-0.546634	Skap2	Jazf1; Tax1bp1
6	51750000	52000000	6	53250000	53500000	FALSE	FALSE	3.6275	0.00898696	0.389832	Skap2
6	51750000	52000000	6	59500000	59750000	FALSE	FALSE	3.12244	0.0349703	1.12832	Skap2
6	51750000	52000000	6	61500000	61750000	FALSE	FALSE	-3.17034	0.0310985	-1.08746	Skap2	Ccser1
6	52000000	52250000	6	52000000	52250000	FALSE	FALSE	-10.3606	6.2706e-22	-0.330289	Hoxa9; Hoxa7; Skap2	Hoxa9; Hoxa7; Skap2
6	52000000	52250000	6	52250000	52500000	FALSE	FALSE	11.2664	4.52177e-26	0.551061	Hoxa9; Hoxa7; Skap2
6	52000000	52250000	6	52500000	52750000	FALSE	FALSE	5.26898	1.67385e-05	0.317818	Hoxa9; Hoxa7; Skap2	Hibadh; Tax1bp1
6	52000000	52250000	6	52750000	53000000	FALSE	FALSE	8.24431	1.14772e-13	0.494041	Hoxa9; Hoxa7; Skap2	Jazf1; Tax1bp1
6	52000000	52250000	6	53000000	53250000	FALSE	FALSE	14.8911	2.54066e-46	1.35021	Hoxa9; Hoxa7; Skap2	Jazf1
6	52000000	52250000	6	53250000	53500000	FALSE	FALSE	7.35361	8.54839e-11	1.00822	Hoxa9; Hoxa7; Skap2
6	52000000	52250000	6	53500000	53750000	FALSE	FALSE	4.37574	0.000733689	0.467126	Hoxa9; Hoxa7; Skap2
6	52000000	52250000	6	53750000	54000000	FALSE	FALSE	4.17985	0.00149928	0.574583	Hoxa9; Hoxa7; Skap2
6	52000000	52250000	6	54250000	54500000	FALSE	FALSE	5.62706	2.90873e-06	0.849695	Hoxa9; Hoxa7; Skap2	Wipf3; Chn2
6	52000000	52250000	6	54750000	55000000	FALSE	FALSE	-4.86908	0.000101484	-0.605902	Hoxa9; Hoxa7; Skap2	Nod1; Znrf2; Ggct
6	52000000	52250000	6	55250000	55500000	FALSE	FALSE	4.46759	0.000517816	0.83996	Hoxa9; Hoxa7; Skap2
6	52000000	52250000	6	55500000	55750000	FALSE	FALSE	4.53858	0.000393869	1.38995	Hoxa9; Hoxa7; Skap2
6	52000000	52250000	6	55750000	56000000	FALSE	FALSE	3.08207	0.0385299	1.24793	Hoxa9; Hoxa7; Skap2
6	52000000	52250000	6	56000000	56250000	FALSE	FALSE	3.97124	0.00306678	1.85561	Hoxa9; Hoxa7; Skap2	Pde1c
6	52000000	52250000	6	56250000	56500000	FALSE	FALSE	3.04756	0.0418118	1.23947	Hoxa9; Hoxa7; Skap2	Pde1c
6	52000000	52250000	6	57250000	57500000	FALSE	FALSE	3.56899	0.0106519	1.34514	Hoxa9; Hoxa7; Skap2
6	52000000	52250000	6	57750000	58000000	FALSE	FALSE	3.06013	0.0406139	0.807355	Hoxa9; Hoxa7; Skap2	Vopp1
6	52000000	52250000	6	82000000	82250000	FALSE	FALSE	3.86367	0.00435992	1.75002	Hoxa9; Hoxa7; Skap2
6	52000000	52250000	6	82250000	82500000	FALSE	FALSE	3.56719	0.0107072	1.54749	Hoxa9; Hoxa7; Skap2
6	52000000	52250000	6	84250000	84500000	FALSE	FALSE	5.27296	1.64406e-05	1.52774	Hoxa9; Hoxa7; Skap2
6	52000000	52250000	6	86000000	86250000	FALSE	FALSE	3.16416	0.0315682	0.76957	Hoxa9; Hoxa7; Skap2	Add2; Tgfa
6	52000000	52250000	6	95250000	95500000	FALSE	FALSE	3.47792	0.0138209	1.56478	Hoxa9; Hoxa7; Skap2	Suclg2
6	52000000	52250000	6	97250000	97500000	FALSE	TRUE	-4.08465	0.00209337	-0.793877	Hoxa9; Hoxa7; Skap2	Frmd4b
6	52000000	52250000	6	99000000	99250000	FALSE	FALSE	-3.67272	0.00786052	-0.908852	Hoxa9; Hoxa7; Skap2	Foxp1
6	52000000	52250000	6	112250000	112500000	FALSE	FALSE	3.41978	0.016214	1.31366	Hoxa9; Hoxa7; Skap2
6	52000000	52250000	6	113750000	114000000	FALSE	FALSE	3.93464	0.00346288	1.02438	Hoxa9; Hoxa7; Skap2	Atp2b2
6	52000000	52250000	6	114000000	114250000	FALSE	FALSE	3.04961	0.041609	1.0555	Hoxa9; Hoxa7; Skap2	Atp2b2
6	52000000	52250000	6	114250000	114500000	FALSE	FALSE	3.58259	0.0102458	1.152	Hoxa9; Hoxa7; Skap2	Hrh1
6	52000000	52250000	6	118750000	119000000	FALSE	FALSE	3.54488	0.0114105	1.16046	Hoxa9; Hoxa7; Skap2	Cacna1c
6	52000000	52250000	6	120000000	120250000	FALSE	FALSE	-3.02911	0.043662	-0.881944	Hoxa9; Hoxa7; Skap2	B4galnt3; Ninj2; Wnk1
6	52000000	52250000	6	125750000	126000000	FALSE	FALSE	3.35586	0.0192885	1.08901	Hoxa9; Hoxa7; Skap2
6	52000000	52250000	6	126500000	126750000	FALSE	FALSE	3.98966	0.0028865	1.20163	Hoxa9; Hoxa7; Skap2	Kcna6
6	52000000	52250000	6	127000000	127250000	FALSE	FALSE	-3.00765	0.0458905	-0.596367	Hoxa9; Hoxa7; Skap2	Tigar; Ccnd2
6	52000000	52250000	6	129000000	129250000	FALSE	FALSE	-4.065	0.00223666	-1.16992	Hoxa9; Hoxa7; Skap2	Klrb1f; Clec2d
6	52000000	52250000	6	148250000	148500000	FALSE	FALSE	3.05333	0.0412461	1.42223	Hoxa9; Hoxa7; Skap2	Tmtc1
6	52250000	52500000	6	52250000	52500000	FALSE	FALSE	3.93767	0.00342849	0.121473
6	52250000	52500000	6	52500000	52750000	FALSE	FALSE	7.2033	2.41023e-10	0.306723		Hibadh; Tax1bp1
6	52250000	52500000	6	53000000	53250000	FALSE	FALSE	6.1028	2.28187e-07	0.392522		Jazf1
6	52250000	52500000	6	53250000	53500000	FALSE	FALSE	3.87245	0.0042404	0.36792
6	52250000	52500000	6	99000000	99250000	FALSE	FALSE	3.38417	0.017873	1.71272		Foxp1
6	52250000	52500000	6	99250000	99500000	FALSE	FALSE	4.42733	0.00060417	2.58496		Foxp1
6	52250000	52500000	6	114250000	114500000	FALSE	TRUE	-3.23879	0.0261708	-0.663436		Hrh1
6	52250000	52500000	6	119500000	119750000	FALSE	FALSE	4.47443	0.000504323	1.53842		Erc1; Wnt5b
6	52250000	52500000	6	120250000	120500000	FALSE	FALSE	3.26343	0.0245613	1.33121		B4galnt3; Il17ra; Kdm5a; Ccdc77
6	52250000	52500000	6	123750000	124000000	FALSE	FALSE	-3.02585	0.0439971	-1.04264
6	52250000	52500000	6	140500000	140750000	FALSE	FALSE	3.52062	0.0122462	1.37197		Plekha5; Aebp2
6	52500000	52750000	6	52750000	53000000	FALSE	FALSE	9.75147	2.3991e-19	0.412295	Hibadh; Tax1bp1	Jazf1; Tax1bp1
6	52500000	52750000	6	53000000	53250000	FALSE	FALSE	11.9134	2.91203e-29	0.943119	Hibadh; Tax1bp1	Jazf1
6	52500000	52750000	6	53250000	53500000	FALSE	FALSE	3.46819	0.0142008	0.439285	Hibadh; Tax1bp1
6	52500000	52750000	6	71250000	71500000	FALSE	FALSE	-3.22529	0.0270702	-0.614109	Hibadh; Tax1bp1	Cd8a; Smyd1; Krcc1; Rnf103; Cd8b1; Rmnd5a
6	52500000	52750000	6	100000000	100250000	FALSE	FALSE	-3.01114	0.0455178	-0.775126	Hibadh; Tax1bp1	Rybp
6	52500000	52750000	6	103500000	103750000	FALSE	FALSE	-3.19341	0.0293518	-1.29546	Hibadh; Tax1bp1	Chl1
6	52500000	52750000	6	135500000	135750000	FALSE	FALSE	-3.74545	0.00630065	-1.34915	Hibadh; Tax1bp1	Grin2b
6	52750000	53000000	6	52750000	53000000	FALSE	FALSE	7.78246	3.91397e-12	0.238189	Jazf1; Tax1bp1	Jazf1; Tax1bp1
6	52750000	53000000	6	53000000	53250000	FALSE	FALSE	10.9527	1.32777e-24	0.605091	Jazf1; Tax1bp1	Jazf1
6	52750000	53000000	6	53500000	53750000	FALSE	FALSE	-5.4403	7.38085e-06	-0.476156	Jazf1; Tax1bp1
6	52750000	53000000	6	53750000	54000000	FALSE	FALSE	-4.77129	0.000153592	-0.494425	Jazf1; Tax1bp1
6	52750000	53000000	6	54250000	54500000	FALSE	FALSE	-4.88883	9.33601e-05	-0.584962	Jazf1; Tax1bp1	Wipf3; Chn2
6	52750000	53000000	6	54750000	55000000	FALSE	FALSE	5.79739	1.2073e-06	0.819733	Jazf1; Tax1bp1	Nod1; Znrf2; Ggct
6	52750000	53000000	6	55000000	55250000	FALSE	FALSE	-4.77541	0.000150979	-0.541666	Jazf1; Tax1bp1	Gars
6	52750000	53000000	6	55250000	55500000	FALSE	FALSE	-7.1041	4.69243e-10	-0.981563	Jazf1; Tax1bp1
6	52750000	53000000	6	55500000	55750000	FALSE	FALSE	-3.32548	0.020894	-0.76626	Jazf1; Tax1bp1
6	52750000	53000000	6	61250000	61500000	FALSE	FALSE	-3.38114	0.0180205	-1.20436	Jazf1; Tax1bp1	Ccser1
6	52750000	53000000	6	61500000	61750000	FALSE	FALSE	-3.48614	0.0135005	-1.50901	Jazf1; Tax1bp1	Ccser1
6	52750000	53000000	6	71000000	71250000	FALSE	FALSE	-3.17699	0.0305791	-0.619857	Jazf1; Tax1bp1	Thnsl2; Smyd1
6	52750000	53000000	6	73250000	73500000	FALSE	FALSE	-3.39155	0.0175239	-0.845025	Jazf1; Tax1bp1	Suclg1
6	52750000	53000000	6	86000000	86250000	FALSE	FALSE	-3.19693	0.0290937	-0.689457	Jazf1; Tax1bp1	Add2; Tgfa
6	52750000	53000000	6	91250000	91500000	FALSE	FALSE	-3.32411	0.0209686	-0.728516	Jazf1; Tax1bp1	Fbln2; Xpc; Tmem43; Chchd4
6	52750000	53000000	6	99000000	99250000	FALSE	FALSE	4.40652	0.000653565	1.3744	Jazf1; Tax1bp1	Foxp1
6	52750000	53000000	6	99250000	99500000	FALSE	FALSE	5.34374	1.17706e-05	1.8606	Jazf1; Tax1bp1	Foxp1
6	52750000	53000000	6	99750000	100000000	FALSE	FALSE	-4.24269	0.0011984	-0.957295	Jazf1; Tax1bp1
6	52750000	53000000	6	100000000	100250000	FALSE	FALSE	-3.14525	0.033082	-0.722772	Jazf1; Tax1bp1	Rybp
6	52750000	53000000	6	112500000	112750000	FALSE	FALSE	-3.11079	0.0359543	-0.69484	Jazf1; Tax1bp1	Srgap3; Rad18
6	52750000	53000000	6	112750000	113000000	FALSE	FALSE	-3.85714	0.00444963	-0.794251	Jazf1; Tax1bp1	Srgap3
6	52750000	53000000	6	113750000	114000000	FALSE	FALSE	-4.36387	0.00076699	-0.924898	Jazf1; Tax1bp1	Atp2b2
6	52750000	53000000	6	114000000	114250000	FALSE	FALSE	-3.59184	0.00996996	-0.926833	Jazf1; Tax1bp1	Atp2b2
6	52750000	53000000	6	114250000	114500000	FALSE	FALSE	-4.08197	0.00211159	-1.11548	Jazf1; Tax1bp1	Hrh1
6	52750000	53000000	6	115250000	115500000	FALSE	FALSE	-3.3025	0.0221885	-0.713949	Jazf1; Tax1bp1	Pparg
6	52750000	53000000	6	116500000	116750000	FALSE	FALSE	-3.80201	0.00528671	-1	Jazf1; Tax1bp1	Rassf4; Zfp422
6	52750000	53000000	6	117500000	117750000	FALSE	FALSE	-3.26689	0.024341	-1.25634	Jazf1; Tax1bp1
6	52750000	53000000	6	118750000	119000000	FALSE	FALSE	-3.80606	0.0052199	-0.991685	Jazf1; Tax1bp1	Cacna1c
6	52750000	53000000	6	119500000	119750000	FALSE	FALSE	3.65086	0.00839147	0.965649	Jazf1; Tax1bp1	Erc1; Wnt5b
6	52750000	53000000	6	120000000	120250000	FALSE	FALSE	3.50955	0.0126365	1.26589	Jazf1; Tax1bp1	B4galnt3; Ninj2; Wnk1
6	52750000	53000000	6	123750000	124000000	FALSE	FALSE	-3.02613	0.0439712	-1.29177	Jazf1; Tax1bp1
6	52750000	53000000	6	124000000	124250000	FALSE	FALSE	-5.09546	3.7364e-05	-1.75097	Jazf1; Tax1bp1
6	52750000	53000000	6	126250000	126500000	FALSE	FALSE	-3.06071	0.0405551	-1.33257	Jazf1; Tax1bp1
6	52750000	53000000	6	126500000	126750000	FALSE	FALSE	-3.72732	0.00665493	-0.932886	Jazf1; Tax1bp1	Kcna6
6	52750000	53000000	6	127750000	128000000	FALSE	FALSE	-3.12321	0.0349049	-0.658308	Jazf1; Tax1bp1	Tspan9
6	52750000	53000000	6	130250000	130500000	FALSE	FALSE	-2.97145	0.0498107	-1.67242	Jazf1; Tax1bp1
6	52750000	53000000	6	135500000	135750000	FALSE	FALSE	-4.10671	0.00194118	-1.22913	Jazf1; Tax1bp1	Grin2b
6	52750000	53000000	6	135750000	136000000	FALSE	FALSE	-4.38895	0.000698047	-1.38856	Jazf1; Tax1bp1	Grin2b
6	52750000	53000000	6	142750000	143000000	FALSE	FALSE	3.73493	0.00650325	1.30812	Jazf1; Tax1bp1	St8sia1; Sult6b2
6	52750000	53000000	6	143000000	143250000	FALSE	FALSE	3.13795	0.0336705	0.965784	Jazf1; Tax1bp1	Etnk1; C2cd5
6	52750000	53000000	6	145000000	145250000	FALSE	FALSE	3.16945	0.0311647	0.9187	Jazf1; Tax1bp1	Bcat1; Casc1; Kras
6	53000000	53250000	6	53000000	53250000	FALSE	FALSE	4.5076	0.000443995	0.145661	Jazf1	Jazf1
6	53000000	53250000	6	53250000	53500000	FALSE	FALSE	-3.05845	0.0407727	-0.172558	Jazf1
6	53000000	53250000	6	53500000	53750000	FALSE	FALSE	-6.09868	2.33231e-07	-0.412356	Jazf1
6	53000000	53250000	6	53750000	54000000	FALSE	FALSE	-3.72325	0.00673941	-0.32689	Jazf1
6	53000000	53250000	6	54000000	54250000	FALSE	FALSE	5.0826	3.95859e-05	0.511442	Jazf1	Chn2
6	53000000	53250000	6	54250000	54500000	FALSE	FALSE	-4.78327	0.000146167	-0.432129	Jazf1	Wipf3; Chn2
6	53000000	53250000	6	54750000	55000000	FALSE	FALSE	7.38415	6.90751e-11	1.48954	Jazf1	Nod1; Znrf2; Ggct
6	53000000	53250000	6	55250000	55500000	FALSE	FALSE	-4.96532	6.68977e-05	-0.510027	Jazf1
6	53000000	53250000	6	55500000	55750000	FALSE	FALSE	-5.20623	2.24773e-05	-0.784123	Jazf1
6	53000000	53250000	6	55750000	56000000	FALSE	FALSE	-3.7505	0.00620481	-0.696931	Jazf1
6	53000000	53250000	6	57500000	57750000	FALSE	FALSE	2.97716	0.0491653	0.736966	Jazf1	Pyurf; Vopp1; Lancl2; Ppm1k; Herc6
6	53000000	53250000	6	61500000	61750000	FALSE	FALSE	-4.5775	0.000337226	-1.36632	Jazf1	Ccser1
6	53000000	53250000	6	67250000	67500000	FALSE	FALSE	3.99085	0.00287461	1.20881	Jazf1	Il23r; Il12rb2; Serbp1
6	53000000	53250000	6	72250000	72500000	FALSE	FALSE	5.22571	2.04956e-05	1.54057	Jazf1	Vamp5; Vamp8; Mat2a; Rnf181; Usp39; Tmem150a; Ggcx
6	53000000	53250000	6	83000000	83250000	FALSE	FALSE	3.42053	0.01618	1.19878	Jazf1	Rtkn; Wdr54; Wbp1; Dctn1; Pcgf1; Ino80b; M1ap; Aup1; Slc4a5; Mogs; Htra2; Dok1; Dqx1; Ccdc142; Loxl3
6	53000000	53250000	6	83250000	83500000	FALSE	FALSE	3.73641	0.00647361	1.62149	Jazf1	Slc4a5; Dguok; Tet3; Mob1a; Mthfd2; Bola3
6	53000000	53250000	6	86750000	87000000	FALSE	FALSE	3.26867	0.0242294	1.1587	Jazf1	Anxa4; Aak1
6	53000000	53250000	6	87000000	87250000	FALSE	FALSE	3.32028	0.0211827	0.968291	Jazf1	Antxr1; Aak1; Gfpt1; D6Ertd527e; Nfu1
6	53000000	53250000	6	87500000	87750000	FALSE	FALSE	4.20558	0.00136891	1.32193	Jazf1	Prokr1; Arhgap25; Aplf
6	53000000	53250000	6	88250000	88500000	FALSE	FALSE	3.04414	0.0421444	0.696132	Jazf1	Eefsec; Ruvbl1
6	53000000	53250000	6	92750000	93000000	FALSE	FALSE	-3.39969	0.0171379	-1.04731	Jazf1	Adamts9
6	53000000	53250000	6	97500000	97750000	FALSE	FALSE	-3.57292	0.0105338	-0.776723	Jazf1	Frmd4b
6	53000000	53250000	6	98750000	99000000	FALSE	FALSE	4.37621	0.000732362	1.41143	Jazf1	Foxp1
6	53000000	53250000	6	99000000	99250000	FALSE	FALSE	5.43407	7.61899e-06	3.33985	Jazf1	Foxp1
6	53000000	53250000	6	99250000	99500000	FALSE	FALSE	5.45636	6.8219e-06	2.96683	Jazf1	Foxp1
6	53000000	53250000	6	112000000	112250000	FALSE	FALSE	-3.17846	0.0304669	-1.08092	Jazf1
6	53000000	53250000	6	112250000	112500000	FALSE	FALSE	-5.23531	1.95899e-05	-1.10329	Jazf1
6	53000000	53250000	6	114000000	114250000	FALSE	FALSE	-3.02247	0.0443449	-0.558731	Jazf1	Atp2b2
6	53000000	53250000	6	114250000	114500000	FALSE	FALSE	-4.5355	0.000398592	-0.86755	Jazf1	Hrh1
6	53000000	53250000	6	116250000	116500000	FALSE	FALSE	-3.1526	0.0324867	-0.658309	Jazf1	Zfand4
6	53000000	53250000	6	116750000	117000000	FALSE	FALSE	-3.29437	0.0226647	-0.856875	Jazf1
6	53000000	53250000	6	117250000	117500000	FALSE	FALSE	-3.69939	0.00725324	-0.968291	Jazf1
6	53000000	53250000	6	118750000	119000000	FALSE	FALSE	-4.50661	0.000445678	-0.794096	Jazf1	Cacna1c
6	53000000	53250000	6	119250000	119500000	FALSE	FALSE	3.57616	0.0104348	1.04064	Jazf1	Lrtm2; Adipor2; Wnt5b; Cacna2d4
6	53000000	53250000	6	119500000	119750000	FALSE	FALSE	4.25464	0.00114775	1.68966	Jazf1	Erc1; Wnt5b
6	53000000	53250000	6	119750000	120000000	FALSE	FALSE	3.258	0.024904	1.38995	Jazf1	Wnk1; Erc1; Rad52
6	53000000	53250000	6	120250000	120500000	FALSE	FALSE	4.02231	0.00258534	1.90689	Jazf1	B4galnt3; Il17ra; Kdm5a; Ccdc77
6	53000000	53250000	6	123750000	124000000	FALSE	FALSE	-4.10922	0.00192467	-1.2671	Jazf1
6	53000000	53250000	6	124250000	124500000	FALSE	FALSE	3.45545	0.0147058	0.839535	Jazf1	Cd163; Pex5; Clstn3
6	53000000	53250000	6	125000000	125250000	FALSE	FALSE	4.36665	0.000758748	2.974	Jazf1	Pianp; Lpar5; Ncapd2; Nop2; Gapdh; Vamp1; Zfp384; Ing4; Acrbp; Mrpl51; Chd4; Tapbpl; Cd27; Iffo1
6	53000000	53250000	6	125250000	125500000	FALSE	FALSE	4.94918	7.17678e-05	1.97303	Jazf1	Tnfrsf1a; Ltbr; Tuba3a; Plekhg6; Cd9
6	53000000	53250000	6	125750000	126000000	FALSE	FALSE	-3.51744	0.0123557	-0.657996	Jazf1
6	53000000	53250000	6	126000000	126250000	FALSE	FALSE	-3.5553	0.0110839	-0.913016	Jazf1
6	53000000	53250000	6	126250000	126500000	FALSE	FALSE	-2.98033	0.0488223	-0.731511	Jazf1
6	53000000	53250000	6	134000000	134250000	FALSE	FALSE	3.70135	0.00720976	1.19438	Jazf1	Etv6
6	53000000	53250000	6	136750000	137000000	FALSE	FALSE	3.81421	0.00508785	1.44876	Jazf1	BC049715; Smco3; Wbp11; Art4; Arhgdib; Pde6h; Erp27
6	53000000	53250000	6	142750000	143000000	FALSE	FALSE	4.08104	0.00211845	2.02106	Jazf1	St8sia1; Sult6b2
6	53000000	53250000	6	144500000	144750000	FALSE	FALSE	3.46334	0.0143908	1.19465	Jazf1	Sox5
6	53000000	53250000	6	145000000	145250000	FALSE	FALSE	3.22332	0.0272057	1.43494	Jazf1	Bcat1; Casc1; Kras
6	53000000	53250000	6	145250000	145500000	FALSE	FALSE	3.03269	0.0432957	1.19794	Jazf1	Lmntd1; Kras
6	53250000	53500000	6	53500000	53750000	FALSE	FALSE	-5.18209	2.51664e-05	-0.242346
6	53250000	53500000	6	61500000	61750000	FALSE	FALSE	-3.63722	0.00873775	-0.951637		Ccser1
6	53250000	53500000	6	82250000	82500000	FALSE	FALSE	3.17785	0.0305149	0.595051
6	53250000	53500000	6	129750000	130000000	FALSE	FALSE	4.02208	0.0025872	1.4021
6	53500000	53750000	6	82250000	82500000	FALSE	FALSE	3.66197	0.00811923	0.866322
6	53500000	53750000	6	98750000	99000000	FALSE	FALSE	-3.10219	0.03672	-0.816288		Foxp1
6	53750000	54000000	6	98500000	98750000	FALSE	FALSE	-4.06941	0.00220397	-0.913288
6	53750000	54000000	6	119500000	119750000	FALSE	FALSE	3.82376	0.0049407	1.29662		Erc1; Wnt5b
6	53750000	54000000	6	124250000	124500000	FALSE	FALSE	3.01747	0.0448648	0.654865		Cd163; Pex5; Clstn3
6	54000000	54250000	6	59250000	59500000	FALSE	FALSE	4.61308	0.000293082	0.827298	Chn2	Gprin3
6	54000000	54250000	6	95250000	95500000	FALSE	FALSE	2.99956	0.0467565	1.09954	Chn2	Suclg2
6	54000000	54250000	6	130250000	130500000	FALSE	FALSE	-3.36126	0.019006	-1.71272	Chn2
6	54250000	54500000	6	67250000	67500000	FALSE	FALSE	3.33781	0.0202272	1.10893	Wipf3; Chn2	Il23r; Il12rb2; Serbp1
6	54250000	54500000	6	99250000	99500000	FALSE	FALSE	3.5903	0.0100139	1.66297	Wipf3; Chn2	Foxp1
6	54250000	54500000	6	119500000	119750000	FALSE	FALSE	3.22108	0.0273596	1.14048	Wipf3; Chn2	Erc1; Wnt5b
6	54250000	54500000	6	124250000	124500000	FALSE	FALSE	4.63441	0.000269172	1.0305	Wipf3; Chn2	Cd163; Pex5; Clstn3
6	54250000	54500000	6	129500000	129750000	FALSE	FALSE	3.94069	0.00339494	1.21205	Wipf3; Chn2	Klrd1; Gabarapl1; Klre1; Klrk1; Klrc1; Klri2; Klrc2
6	54250000	54500000	6	144500000	144750000	FALSE	FALSE	4.20538	0.0013699	1.27563	Wipf3; Chn2	Sox5
6	54250000	54500000	6	145250000	145500000	FALSE	FALSE	3.01018	0.0456231	0.920147	Wipf3; Chn2	Lmntd1; Kras
6	54750000	55000000	6	59250000	59500000	FALSE	FALSE	5.43334	7.64645e-06	1.16613	Nod1; Znrf2; Ggct	Gprin3
6	54750000	55000000	6	82500000	82750000	FALSE	FALSE	3.51526	0.0124345	0.894291	Nod1; Znrf2; Ggct	Hk2; Pole4
6	54750000	55000000	6	84500000	84750000	FALSE	FALSE	3.12811	0.0344919	0.777608	Nod1; Znrf2; Ggct	Cyp26b1; Exoc6b
6	54750000	55000000	6	94500000	94750000	TRUE	TRUE	3.24558	0.0257184	0.504889	Nod1; Znrf2; Ggct	Lrig1; Slc25a26
6	54750000	55000000	6	99250000	99500000	FALSE	FALSE	-3.42519	0.0159823	-0.52937	Nod1; Znrf2; Ggct	Foxp1
6	54750000	55000000	6	100750000	101000000	FALSE	FALSE	3.33046	0.0206118	0.925038	Nod1; Znrf2; Ggct	Ppp4r2
6	54750000	55000000	6	103500000	103750000	FALSE	FALSE	-3.48816	0.0134257	-1.67807	Nod1; Znrf2; Ggct	Chl1
6	54750000	55000000	6	124250000	124500000	FALSE	FALSE	-3.33305	0.0204739	-0.792558	Nod1; Znrf2; Ggct	Cd163; Pex5; Clstn3
6	54750000	55000000	6	128000000	128250000	FALSE	FALSE	-3.70842	0.00705429	-1.07039	Nod1; Znrf2; Ggct	Tspan9
6	54750000	55000000	6	149250000	149500000	FALSE	FALSE	3.03245	0.0433192	1.02915	Nod1; Znrf2; Ggct	Bicd1
6	55000000	55250000	6	55250000	55500000	FALSE	FALSE	-4.59392	0.000316023	-0.43123	Gars
6	55000000	55250000	6	55500000	55750000	FALSE	FALSE	-3.73011	0.0066006	-0.53756	Gars
6	55000000	55250000	6	99250000	99500000	FALSE	FALSE	3.11553	0.0355568	0.945138	Gars	Foxp1
6	55000000	55250000	6	119500000	119750000	FALSE	FALSE	4.73647	0.000177571	1.19579	Gars	Erc1; Wnt5b
6	55250000	55500000	6	60000000	60250000	FALSE	FALSE	3.03571	0.0429877	1.2854
6	55250000	55500000	6	67250000	67500000	FALSE	FALSE	4.1164	0.00187617	1.3004		Il23r; Il12rb2; Serbp1
6	55250000	55500000	6	94500000	94750000	FALSE	FALSE	-2.97368	0.0495507	-0.974465		Lrig1; Slc25a26
6	55250000	55500000	6	99250000	99500000	FALSE	FALSE	4.31305	0.000927256	2.974		Foxp1
6	55250000	55500000	6	119500000	119750000	FALSE	FALSE	3.31493	0.02148	1.68806		Erc1; Wnt5b
6	55250000	55500000	6	122250000	122500000	FALSE	FALSE	-3.25695	0.0249647	-0.77871		Klrg1; Phc1; M6pr
6	55250000	55500000	6	128000000	128250000	FALSE	FALSE	5.04712	4.6446e-05	0.987509		Tspan9
6	55250000	55500000	6	129500000	129750000	FALSE	FALSE	3.38768	0.0177063	0.980635		Klrd1; Gabarapl1; Klre1; Klrk1; Klrc1; Klri2; Klrc2
6	55250000	55500000	6	130000000	130250000	FALSE	FALSE	3.39176	0.017514	1.36773
6	55250000	55500000	6	135500000	135750000	FALSE	FALSE	3.47885	0.0137837	0.695146		Grin2b
6	55250000	55500000	6	144500000	144750000	FALSE	FALSE	5.03418	4.92355e-05	1.69515		Sox5
6	55500000	55750000	6	67250000	67500000	FALSE	FALSE	3.86899	0.00428736	1.91754		Il23r; Il12rb2; Serbp1
6	55500000	55750000	6	73000000	73250000	FALSE	FALSE	3.53721	0.01167	1.53051		Dnah6; Suclg1
6	55500000	55750000	6	84250000	84500000	FALSE	FALSE	-3.37865	0.0181402	-0.60533
6	55500000	55750000	6	100000000	100250000	FALSE	FALSE	3.15093	0.0326233	0.783376		Rybp
6	55500000	55750000	6	103250000	103500000	FALSE	FALSE	5.14257	3.01886e-05	1.54057
6	55500000	55750000	6	103500000	103750000	FALSE	FALSE	5.68398	2.17637e-06	1.73402		Chl1
6	55500000	55750000	6	124000000	124250000	FALSE	FALSE	2.9904	0.0477358	0.75118
6	55500000	55750000	6	124250000	124500000	FALSE	FALSE	5.13574	3.11463e-05	2.38466		Cd163; Pex5; Clstn3
6	55500000	55750000	6	128000000	128250000	FALSE	FALSE	3.94642	0.00333159	1.32193		Tspan9
6	55500000	55750000	6	129500000	129750000	FALSE	FALSE	3.77216	0.00580585	1.38143		Klrd1; Gabarapl1; Klre1; Klrk1; Klrc1; Klri2; Klrc2
6	55500000	55750000	6	129750000	130000000	FALSE	FALSE	4.24499	0.00118844	1.2854
6	55500000	55750000	6	130000000	130250000	FALSE	FALSE	4.67127	0.000231721	2.3599
6	55500000	55750000	6	130250000	130500000	FALSE	FALSE	3.0766	0.0390297	1
6	55500000	55750000	6	135250000	135500000	FALSE	FALSE	3.78196	0.00563204	1.68589		Emp1
6	55500000	55750000	6	135500000	135750000	FALSE	FALSE	5.59169	3.47787e-06	1.34104		Grin2b
6	55500000	55750000	6	135750000	136000000	FALSE	FALSE	3.87041	0.00426774	0.824913		Grin2b
6	55500000	55750000	6	140250000	140500000	FALSE	FALSE	3.2154	0.0277601	1.05247		Plekha5
6	55500000	55750000	6	141000000	141250000	FALSE	FALSE	3.18484	0.0299857	0.916342
6	55500000	55750000	6	144500000	144750000	FALSE	FALSE	3.92613	0.00356103	2.48543		Sox5
6	55750000	56000000	6	67250000	67500000	FALSE	FALSE	3.15866	0.0320027	1.61005		Il23r; Il12rb2; Serbp1
6	55750000	56000000	6	103250000	103500000	FALSE	FALSE	5.62824	2.89157e-06	1.79796
6	55750000	56000000	6	103500000	103750000	FALSE	FALSE	4.97885	6.30112e-05	1.61599		Chl1
6	55750000	56000000	6	118250000	118500000	FALSE	FALSE	-3.1418	0.0333619	-1.19994		Zfp248; Bms1
6	55750000	56000000	6	122250000	122500000	FALSE	FALSE	-3.90064	0.0038701	-1.65711		Klrg1; Phc1; M6pr
6	55750000	56000000	6	129750000	130000000	FALSE	FALSE	4.15304	0.00164937	1.55639
6	55750000	56000000	6	130000000	130250000	FALSE	FALSE	3.74663	0.00627612	1.85244
6	55750000	56000000	6	130250000	130500000	FALSE	FALSE	4.74862	0.000168769	1.70044
6	55750000	56000000	6	135250000	135500000	FALSE	FALSE	3.53057	0.0119028	1.72935		Emp1
6	55750000	56000000	6	135500000	135750000	FALSE	FALSE	5.04796	4.62619e-05	1.63743		Grin2b
6	55750000	56000000	6	142500000	142750000	FALSE	FALSE	3.7105	0.00700849	2.08092		Ldhb; Kcnj8
6	56000000	56250000	6	59250000	59500000	FALSE	FALSE	-4.049	0.00236291	-1.32736	Pde1c	Gprin3
6	56000000	56250000	6	67250000	67500000	FALSE	FALSE	3.7325	0.0065518	2.10691	Pde1c	Il23r; Il12rb2; Serbp1
6	56000000	56250000	6	103250000	103500000	FALSE	FALSE	5.27726	1.61122e-05	1.96467	Pde1c
6	56000000	56250000	6	103500000	103750000	FALSE	FALSE	4.8931	9.15995e-05	1.60666	Pde1c	Chl1
6	56000000	56250000	6	129750000	130000000	FALSE	FALSE	3.63524	0.0087879	1.44294	Pde1c
6	56000000	56250000	6	130500000	130750000	FALSE	FALSE	3.21699	0.0276426	1.79355	Pde1c
6	56000000	56250000	6	135500000	135750000	FALSE	FALSE	4.11272	0.00190064	1.54432	Pde1c	Grin2b
6	56000000	56250000	6	140250000	140500000	FALSE	FALSE	3.24126	0.0260061	1.32193	Pde1c	Plekha5
6	56250000	56500000	6	59250000	59500000	FALSE	FALSE	-4.15589	0.00163288	-1.06963	Pde1c	Gprin3
6	56250000	56500000	6	103250000	103500000	FALSE	FALSE	3.88015	0.00413602	1.43296	Pde1c
6	56250000	56500000	6	103500000	103750000	FALSE	FALSE	3.95246	0.00326542	1.38109	Pde1c	Chl1
6	56250000	56500000	6	129750000	130000000	FALSE	FALSE	3.27239	0.0239955	1.30485	Pde1c
6	56250000	56500000	6	130000000	130250000	FALSE	FALSE	3.12161	0.0350384	1.56072	Pde1c
6	56250000	56500000	6	135250000	135500000	FALSE	FALSE	4.06053	0.00227062	2.06609	Pde1c	Emp1
6	56250000	56500000	6	135500000	135750000	FALSE	FALSE	4.18892	0.0014521	1.38082	Pde1c	Grin2b
6	56250000	56500000	6	135750000	136000000	FALSE	FALSE	3.15755	0.0320944	0.95818	Pde1c	Grin2b
6	56500000	56750000	6	60000000	60250000	FALSE	FALSE	3.16515	0.0314872	0.924899	Pde1c; Avl9; Lsm5
6	56500000	56750000	6	149000000	149250000	FALSE	FALSE	-3.2401	0.0260854	-0.967819	Pde1c; Avl9; Lsm5	Dennd5b; Amn1
6	56750000	57000000	6	58750000	59000000	FALSE	FALSE	-3.16635	0.031395	-0.276518	Avl9; Nt5c3; Kbtbd2	Fam13a; Herc3
6	56750000	57000000	6	99250000	99500000	FALSE	FALSE	3.18744	0.029791	1.40808	Avl9; Nt5c3; Kbtbd2	Foxp1
6	56750000	57000000	6	103250000	103500000	FALSE	FALSE	-3.22558	0.0270502	-1	Avl9; Nt5c3; Kbtbd2
6	57000000	57250000	6	59250000	59500000	FALSE	FALSE	-3.13847	0.0336289	-0.589912		Gprin3
6	57250000	57500000	6	57500000	57750000	FALSE	FALSE	4.38474	0.000708964	0.319471		Pyurf; Vopp1; Lancl2; Ppm1k; Herc6
6	57500000	57750000	6	58750000	59000000	FALSE	FALSE	-3.07223	0.0394392	-0.245371	Pyurf; Vopp1; Lancl2; Ppm1k; Herc6	Fam13a; Herc3
6	57500000	57750000	6	59500000	59750000	FALSE	FALSE	3.3631	0.0189154	0.774787	Pyurf; Vopp1; Lancl2; Ppm1k; Herc6
6	57500000	57750000	6	99250000	99500000	FALSE	FALSE	3.61384	0.00935001	1.54889	Pyurf; Vopp1; Lancl2; Ppm1k; Herc6	Foxp1
6	57500000	57750000	6	103250000	103500000	FALSE	FALSE	-4.14383	0.00170349	-1.39759	Pyurf; Vopp1; Lancl2; Ppm1k; Herc6
6	57500000	57750000	6	103500000	103750000	FALSE	FALSE	-4.70754	0.000200099	-1.5025	Pyurf; Vopp1; Lancl2; Ppm1k; Herc6	Chl1
6	57500000	57750000	6	131250000	131500000	TRUE	FALSE	3.17575	0.0306772	0.872888	Pyurf; Vopp1; Lancl2; Ppm1k; Herc6	Ybx3; Magohb
6	57500000	57750000	6	142750000	143000000	FALSE	FALSE	3.72517	0.00669969	1.13327	Pyurf; Vopp1; Lancl2; Ppm1k; Herc6	St8sia1; Sult6b2
6	57500000	57750000	6	145000000	145250000	FALSE	FALSE	3.30307	0.0221539	1.11548	Pyurf; Vopp1; Lancl2; Ppm1k; Herc6	Bcat1; Casc1; Kras
6	57750000	58000000	6	99000000	99250000	FALSE	FALSE	3.81493	0.00507628	2.07529	Vopp1	Foxp1
6	58000000	58250000	6	59250000	59500000	FALSE	FALSE	-4.30715	0.000947141	-0.918776		Gprin3
6	58250000	58500000	6	59250000	59500000	FALSE	FALSE	-5.29386	1.49054e-05	-0.920433		Gprin3
6	58500000	58750000	6	59500000	59750000	FALSE	FALSE	4.88266	9.5832e-05	0.596442	Abcg2
6	58500000	58750000	6	59750000	60000000	FALSE	FALSE	3.3355	0.020351	0.683878	Abcg2
6	58750000	59000000	6	59500000	59750000	FALSE	FALSE	7.97132	9.53375e-13	0.972239	Fam13a; Herc3
6	58750000	59000000	6	59750000	60000000	FALSE	FALSE	4.91844	8.20077e-05	1.11832	Fam13a; Herc3
6	58750000	59000000	6	60000000	60250000	FALSE	FALSE	4.29065	0.00100665	1.0522	Fam13a; Herc3
6	58750000	59000000	6	103500000	103750000	FALSE	FALSE	-3.38405	0.0178772	-0.978938	Fam13a; Herc3	Chl1
6	59000000	59250000	6	59250000	59500000	FALSE	FALSE	4.21593	0.00131964	0.213133	Fam13a; Tigd2	Gprin3
6	59000000	59250000	6	59500000	59750000	FALSE	FALSE	9.98868	2.48425e-20	0.842518	Fam13a; Tigd2
6	59000000	59250000	6	59750000	60000000	FALSE	FALSE	4.83271	0.000118416	0.754283	Fam13a; Tigd2
6	59000000	59250000	6	60000000	60250000	FALSE	FALSE	3.91413	0.00370403	0.679703	Fam13a; Tigd2
6	59000000	59250000	6	61250000	61500000	FALSE	FALSE	-4.34216	0.000831649	-0.628031	Fam13a; Tigd2	Ccser1
6	59000000	59250000	6	61500000	61750000	FALSE	FALSE	-3.20423	0.0285574	-0.60954	Fam13a; Tigd2	Ccser1
6	59000000	59250000	6	99250000	99500000	FALSE	FALSE	2.99875	0.0468446	1.64386	Fam13a; Tigd2	Foxp1
6	59250000	59500000	6	59250000	59500000	FALSE	FALSE	8.80704	1.13175e-15	0.283356	Gprin3	Gprin3
6	59250000	59500000	6	60500000	60750000	FALSE	FALSE	-3.30469	0.0220597	-0.844722	Gprin3
6	59250000	59500000	6	60750000	61000000	FALSE	FALSE	-5.37149	1.03156e-05	-1.06041	Gprin3
6	59250000	59500000	6	61000000	61250000	FALSE	FALSE	-7.35191	8.65341e-11	-1.12459	Gprin3	Ccser1
6	59250000	59500000	6	61250000	61500000	FALSE	FALSE	-8.69735	2.85097e-15	-1.3493	Gprin3	Ccser1
6	59250000	59500000	6	61500000	61750000	FALSE	FALSE	-6.1182	2.08947e-07	-1.4341	Gprin3	Ccser1
6	59250000	59500000	6	61750000	62000000	FALSE	FALSE	-4.33163	0.000864972	-1.34792	Gprin3	Ccser1
6	59250000	59500000	6	63000000	63250000	FALSE	FALSE	-3.05435	0.0411552	-1.37439	Gprin3
6	59250000	59500000	6	66000000	66250000	FALSE	FALSE	-3.04421	0.0421385	-0.690795	Gprin3
6	59250000	59500000	6	67500000	67750000	FALSE	FALSE	-3.33704	0.020268	-1.00985	Gprin3
6	59250000	59500000	6	72250000	72500000	FALSE	FALSE	3.03014	0.0435556	0.776328	Gprin3	Vamp5; Vamp8; Mat2a; Rnf181; Usp39; Tmem150a; Ggcx
6	59250000	59500000	6	72750000	73000000	FALSE	FALSE	4.72356	0.00018733	1.04182	Gprin3	Tcf7l1; Kcmf1; Tmsb10
6	59250000	59500000	6	86750000	87000000	FALSE	FALSE	3.53702	0.011676	1.53051	Gprin3	Anxa4; Aak1
6	59250000	59500000	6	87750000	88000000	FALSE	FALSE	3.04446	0.042115	1.23447	Gprin3	Gm45140; Isy1; Copg1; Hmces; Rab7; Cnbp
6	59250000	59500000	6	92750000	93000000	FALSE	FALSE	-3.30104	0.0222713	-1.75489	Gprin3	Adamts9
6	59250000	59500000	6	98500000	98750000	FALSE	FALSE	3.99835	0.00280323	1.24393	Gprin3
6	59250000	59500000	6	98750000	99000000	FALSE	FALSE	3.43412	0.0155995	1.31366	Gprin3	Foxp1
6	59250000	59500000	6	99000000	99250000	FALSE	FALSE	5.41095	8.51078e-06	2.24462	Gprin3	Foxp1
6	59250000	59500000	6	99250000	99500000	FALSE	FALSE	4.33259	0.000861668	1.76867	Gprin3	Foxp1
6	59250000	59500000	6	99500000	99750000	FALSE	FALSE	4.86766	0.000102085	1.64245	Gprin3	Eif4e3; Foxp1
6	59250000	59500000	6	101000000	101250000	FALSE	FALSE	-3.1952	0.0292161	-1.41504	Gprin3	Pdzrn3
6	59250000	59500000	6	101250000	101500000	FALSE	FALSE	-3.84348	0.0046445	-1.72436	Gprin3	Pdzrn3
6	59250000	59500000	6	103000000	103250000	FALSE	FALSE	-4.29299	0.000998389	-2.28011	Gprin3
6	59250000	59500000	6	103250000	103500000	FALSE	FALSE	-4.9964	5.82473e-05	-1.54749	Gprin3
6	59250000	59500000	6	103500000	103750000	FALSE	FALSE	-3.33769	0.0202321	-0.978938	Gprin3	Chl1
6	59250000	59500000	6	119250000	119500000	FALSE	FALSE	3.09339	0.0374931	1.19502	Gprin3	Lrtm2; Adipor2; Wnt5b; Cacna2d4
6	59250000	59500000	6	119500000	119750000	FALSE	FALSE	3.64959	0.00842195	1.58496	Gprin3	Erc1; Wnt5b
6	59250000	59500000	6	120000000	120250000	FALSE	FALSE	4.81644	0.000126925	2.62449	Gprin3	B4galnt3; Ninj2; Wnk1
6	59250000	59500000	6	120250000	120500000	FALSE	FALSE	3.27644	0.0237451	1.88452	Gprin3	B4galnt3; Il17ra; Kdm5a; Ccdc77
6	59250000	59500000	6	129000000	129250000	FALSE	FALSE	3.06425	0.0402089	0.974909	Gprin3	Klrb1f; Clec2d
6	59250000	59500000	6	134750000	135000000	FALSE	FALSE	3.33536	0.0203583	0.978626	Gprin3	Dusp16; Crebl2; Gpr19; Apold1; Cdkn1b
6	59250000	59500000	6	135500000	135750000	FALSE	FALSE	-4.49412	0.000467647	-1.90689	Gprin3	Grin2b
6	59250000	59500000	6	137250000	137500000	FALSE	FALSE	-3.08599	0.038167	-1.22827	Gprin3	Eps8; Ptpro
6	59250000	59500000	6	140000000	140250000	FALSE	FALSE	-3.03391	0.0431672	-1.49032	Gprin3
6	59250000	59500000	6	141250000	141500000	FALSE	FALSE	-3.04677	0.0418886	-1.53343	Gprin3
6	59250000	59500000	6	142750000	143000000	FALSE	FALSE	3.79114	0.00547147	1.48239	Gprin3	St8sia1; Sult6b2
6	59250000	59500000	6	143000000	143250000	FALSE	FALSE	3.75312	0.00615616	1.32833	Gprin3	Etnk1; C2cd5
6	59250000	59500000	6	145000000	145250000	FALSE	FALSE	3.09402	0.0374365	1.15754	Gprin3	Bcat1; Casc1; Kras
6	59250000	59500000	6	145250000	145500000	FALSE	FALSE	3.3536	0.0194013	1.50589	Gprin3	Lmntd1; Kras
6	59250000	59500000	6	145750000	146000000	FALSE	FALSE	3.03377	0.0431839	1.32193	Gprin3	Bhlhe41; Rassf8
6	59250000	59500000	6	146500000	146750000	FALSE	FALSE	2.98613	0.0481984	1.1481	Gprin3	Fgfr1op2; Itpr2; Tm7sf3; Stk38l; Med21
6	59500000	59750000	6	61250000	61500000	FALSE	FALSE	-3.70789	0.0070662	-0.530829		Ccser1
6	59500000	59750000	6	61500000	61750000	FALSE	FALSE	-3.38677	0.0177484	-0.589368		Ccser1
6	59500000	59750000	6	61750000	62000000	FALSE	FALSE	-4.03848	0.00244937	-0.804744		Ccser1
6	59500000	59750000	6	62000000	62250000	FALSE	FALSE	-3.76676	0.00590569	-0.805827		Ccser1
6	59500000	59750000	6	62250000	62500000	FALSE	FALSE	-3.91058	0.00374758	-0.865982		Ccser1
6	59500000	59750000	6	62750000	63000000	FALSE	FALSE	-4.86271	0.00010429	-1.152
6	59500000	59750000	6	63250000	63500000	FALSE	FALSE	-3.12228	0.034981	-0.772931
6	59500000	59750000	6	63750000	64000000	FALSE	FALSE	-3.2499	0.025438	-0.851298
6	59500000	59750000	6	64250000	64500000	FALSE	FALSE	-3.17317	0.0308814	-0.839064
6	59500000	59750000	6	73750000	74000000	FALSE	FALSE	-3.07675	0.0390157	-1.02509
6	59500000	59750000	6	74250000	74500000	FALSE	FALSE	-3.5661	0.0107427	-1.2718
6	59500000	59750000	6	102500000	102750000	FALSE	FALSE	-3.73337	0.00653493	-1.72436
6	59500000	59750000	6	114000000	114250000	FALSE	FALSE	3.13345	0.0340432	1.45372		Atp2b2
6	59750000	60000000	6	62250000	62500000	FALSE	FALSE	-3.0168	0.0449382	-0.584962		Ccser1
6	60000000	60250000	6	103250000	103500000	FALSE	FALSE	3.45622	0.0146747	2
6	60000000	60250000	6	126000000	126250000	FALSE	FALSE	3.13297	0.0340841	1.43741
6	60500000	60750000	6	68500000	68750000	FALSE	FALSE	-3.28796	0.0230497	-0.801454
6	60500000	60750000	6	103500000	103750000	FALSE	FALSE	3.23129	0.02667	1.30378		Chl1
6	60500000	60750000	6	135500000	135750000	FALSE	FALSE	3.74671	0.00627477	2.10692		Grin2b
6	60750000	61000000	6	61750000	62000000	FALSE	FALSE	-3.39496	0.0173601	-0.422148		Ccser1
6	60750000	61000000	6	67250000	67500000	FALSE	FALSE	3.36377	0.0188798	1.29834		Il23r; Il12rb2; Serbp1
6	60750000	61000000	6	103250000	103500000	FALSE	FALSE	3.48805	0.0134298	1.23704
6	60750000	61000000	6	130250000	130500000	FALSE	FALSE	3.03636	0.0429226	1.29177
6	60750000	61000000	6	135500000	135750000	FALSE	FALSE	3.28907	0.0229844	1.3599		Grin2b
6	61000000	61250000	6	61500000	61750000	FALSE	FALSE	-6.15405	1.70452e-07	-0.555711	Ccser1	Ccser1
6	61000000	61250000	6	61750000	62000000	FALSE	FALSE	-4.98431	6.1497e-05	-0.654717	Ccser1	Ccser1
6	61000000	61250000	6	67250000	67500000	FALSE	FALSE	3.89554	0.00393501	1.00799	Ccser1	Il23r; Il12rb2; Serbp1
6	61000000	61250000	6	103500000	103750000	FALSE	FALSE	4.08942	0.00205951	1.08641	Ccser1	Chl1
6	61000000	61250000	6	128000000	128250000	FALSE	FALSE	3.71305	0.00695431	1.37037	Ccser1	Tspan9
6	61000000	61250000	6	129750000	130000000	FALSE	FALSE	3.03487	0.0430734	1.05658	Ccser1
6	61000000	61250000	6	135250000	135500000	FALSE	FALSE	3.04142	0.0424137	1.11548	Ccser1	Emp1
6	61000000	61250000	6	144500000	144750000	FALSE	FALSE	3.3863	0.0177692	1.79518	Ccser1	Sox5
6	61250000	61500000	6	61250000	61500000	FALSE	FALSE	-4.33406	0.000857071	-0.146722	Ccser1	Ccser1
6	61250000	61500000	6	65000000	65250000	FALSE	FALSE	-3.20839	0.0282631	-0.706269	Ccser1	Hpgds; Smarcad1
6	61250000	61500000	6	65500000	65750000	FALSE	FALSE	-3.10704	0.0362861	-0.905535	Ccser1	Tnip3; Ndnf
6	61250000	61500000	6	70750000	71000000	FALSE	FALSE	-3.33592	0.0203267	-0.899836	Ccser1	Rpia; Eif2ak3
6	61250000	61500000	6	84500000	84750000	FALSE	FALSE	-3.59173	0.00997256	-1.14938	Ccser1	Cyp26b1; Exoc6b
6	61500000	61750000	6	61500000	61750000	FALSE	FALSE	-3.02589	0.0439938	-0.112139	Ccser1	Ccser1
6	61500000	61750000	6	62250000	62500000	FALSE	FALSE	3.48489	0.0135481	0.435151	Ccser1	Ccser1
6	61500000	61750000	6	62500000	62750000	FALSE	FALSE	3.86594	0.0043299	0.538301	Ccser1
6	61500000	61750000	6	63750000	64000000	FALSE	FALSE	3.04671	0.0418943	0.518131	Ccser1
6	61500000	61750000	6	64000000	64250000	FALSE	FALSE	3.97383	0.00304217	0.677277	Ccser1
6	61500000	61750000	6	65250000	65500000	FALSE	FALSE	-3.3858	0.0177938	-0.83335	Ccser1
6	61500000	61750000	6	65500000	65750000	FALSE	FALSE	-4.12365	0.00182928	-1.57032	Ccser1	Tnip3; Ndnf
6	61500000	61750000	6	78000000	78250000	FALSE	FALSE	3.02262	0.0443315	0.707064	Ccser1
6	61500000	61750000	6	78750000	79000000	FALSE	FALSE	3.05974	0.0406508	0.877744	Ccser1
6	61500000	61750000	6	84000000	84250000	FALSE	FALSE	-3.20169	0.0287492	-1.32193	Ccser1	Dysf
6	61500000	61750000	6	94250000	94500000	FALSE	FALSE	-3.4394	0.0153715	-0.963006	Ccser1	Magi1
6	61500000	61750000	6	94750000	95000000	FALSE	FALSE	-3.65998	0.00816757	-1.93074	Ccser1
6	61500000	61750000	6	104250000	104500000	FALSE	FALSE	3.34362	0.0199152	1.09226	Ccser1
6	61500000	61750000	6	118500000	118750000	FALSE	FALSE	-3.13312	0.0340698	-1.2115	Ccser1	Cacna1c; Ankrd26
6	61500000	61750000	6	122250000	122500000	FALSE	FALSE	-3.27619	0.0237603	-1.32193	Ccser1	Klrg1; Phc1; M6pr
6	61500000	61750000	6	148250000	148500000	FALSE	FALSE	-3.26166	0.0246719	-1.1587	Ccser1	Tmtc1
6	61750000	62000000	6	63500000	63750000	FALSE	FALSE	3.96919	0.00308737	0.62248	Ccser1
6	61750000	62000000	6	64750000	65000000	FALSE	FALSE	-3.00231	0.0464582	-0.595975	Ccser1
6	61750000	62000000	6	68500000	68750000	FALSE	FALSE	-3.53592	0.0117148	-0.800691	Ccser1
6	62000000	62250000	6	103000000	103250000	FALSE	FALSE	3.01019	0.0456231	0.911191	Ccser1
6	62500000	62750000	6	103000000	103250000	FALSE	FALSE	3.62671	0.0090066	1.32931
6	62500000	62750000	6	103250000	103500000	FALSE	FALSE	3.26862	0.0242329	1.79355
6	62500000	62750000	6	103500000	103750000	FALSE	FALSE	4.15283	0.00165059	2.18057		Chl1
6	62750000	63000000	6	123750000	124000000	FALSE	FALSE	3.97264	0.00305255	1.97863
6	63000000	63250000	6	103250000	103500000	FALSE	FALSE	2.98262	0.0485782	1.61471
6	63000000	63250000	6	123750000	124000000	FALSE	FALSE	3.09465	0.0373749	1.34239
6	63000000	63250000	6	131750000	132000000	FALSE	FALSE	3.08373	0.0383744	1.07325
6	63250000	63500000	6	123750000	124000000	FALSE	FALSE	3.3928	0.0174613	1.54432
6	63500000	63750000	6	103250000	103500000	FALSE	FALSE	3.34423	0.0198822	1.68806
6	63500000	63750000	6	123750000	124000000	FALSE	FALSE	3.12796	0.034504	1.58496
6	63750000	64000000	6	93000000	93250000	FALSE	FALSE	3.06861	0.0397847	0.816288
6	64000000	64250000	6	68250000	68500000	FALSE	FALSE	-3.42517	0.015983	-0.639598
6	64500000	64750000	6	66000000	66250000	FALSE	FALSE	3.58214	0.0102587	0.579745
6	64500000	64750000	6	66250000	66500000	FALSE	FALSE	3.39621	0.0173002	0.512259
6	64500000	64750000	6	67250000	67500000	FALSE	FALSE	5.44571	7.18786e-06	1.32847		Il23r; Il12rb2; Serbp1
6	64500000	64750000	6	103250000	103500000	FALSE	FALSE	4.05162	0.00234142	1.47705
6	64500000	64750000	6	112750000	113000000	FALSE	FALSE	3.03427	0.043134	1.53343		Srgap3
6	64500000	64750000	6	124000000	124250000	FALSE	FALSE	2.98823	0.0479791	1.26303
6	64500000	64750000	6	135500000	135750000	FALSE	FALSE	3.19986	0.0288781	1.33121		Grin2b
6	64750000	65000000	6	65750000	66000000	FALSE	FALSE	3.34753	0.0197165	0.390965		Prdm5
6	64750000	65000000	6	66000000	66250000	FALSE	FALSE	4.15821	0.00161943	0.486145
6	64750000	65000000	6	66250000	66500000	FALSE	FALSE	6.18255	1.45019e-07	0.638074
6	64750000	65000000	6	67250000	67500000	FALSE	FALSE	5.79671	1.2118e-06	1.02885		Il23r; Il12rb2; Serbp1
6	64750000	65000000	6	68250000	68500000	FALSE	FALSE	-3.17407	0.0308077	-0.616327
6	64750000	65000000	6	124000000	124250000	FALSE	FALSE	3.3647	0.0188327	1.35755
6	65000000	65250000	6	65500000	65750000	FALSE	FALSE	4.15067	0.00166266	0.239527	Hpgds; Smarcad1	Tnip3; Ndnf
6	65000000	65250000	6	67500000	67750000	FALSE	FALSE	-3.87197	0.00424714	-0.617811	Hpgds; Smarcad1
6	65000000	65250000	6	67750000	68000000	FALSE	FALSE	-3.16814	0.0312577	-0.627523	Hpgds; Smarcad1
6	65000000	65250000	6	99000000	99250000	FALSE	FALSE	3.75131	0.00618934	1.70526	Hpgds; Smarcad1	Foxp1
6	65000000	65250000	6	99250000	99500000	FALSE	FALSE	3.04507	0.0420565	1.40054	Hpgds; Smarcad1	Foxp1
6	65000000	65250000	6	103250000	103500000	FALSE	FALSE	-3.86815	0.00429878	-1.15433	Hpgds; Smarcad1
6	65000000	65250000	6	103500000	103750000	FALSE	FALSE	-4.15025	0.00166483	-1.22882	Hpgds; Smarcad1	Chl1
6	65000000	65250000	6	145250000	145500000	FALSE	FALSE	3.77877	0.00569024	1.7866	Hpgds; Smarcad1	Lmntd1; Kras
6	65250000	65500000	6	65500000	65750000	FALSE	FALSE	5.89032	7.36485e-07	0.333601		Tnip3; Ndnf
6	65250000	65500000	6	65750000	66000000	FALSE	FALSE	3.03544	0.0430178	0.207739		Prdm5
6	65250000	65500000	6	67750000	68000000	FALSE	FALSE	-4.24618	0.00118348	-0.74366
6	65250000	65500000	6	68250000	68500000	FALSE	FALSE	-3.1786	0.0304551	-0.83588
6	65250000	65500000	6	90750000	91000000	FALSE	FALSE	3.15102	0.0326164	1.02554		Iqsec1
6	65500000	65750000	6	65500000	65750000	FALSE	FALSE	4.26236	0.00111637	0.142042	Tnip3; Ndnf	Tnip3; Ndnf
6	65500000	65750000	6	66000000	66250000	FALSE	FALSE	-6.77179	4.10885e-09	-0.410182	Tnip3; Ndnf
6	65500000	65750000	6	66250000	66500000	FALSE	FALSE	-9.78596	1.73456e-19	-0.616914	Tnip3; Ndnf
6	65500000	65750000	6	66500000	66750000	FALSE	FALSE	-3.15611	0.0322032	-0.20562	Tnip3; Ndnf	Mad2l1
6	65500000	65750000	6	67000000	67250000	FALSE	FALSE	-3.55009	0.0112465	-0.276323	Tnip3; Ndnf	Serbp1; Gadd45a; Gng12
6	65500000	65750000	6	67250000	67500000	FALSE	FALSE	-7.66908	8.98686e-12	-0.647787	Tnip3; Ndnf	Il23r; Il12rb2; Serbp1
6	65500000	65750000	6	67500000	67750000	FALSE	FALSE	-5.57817	3.72489e-06	-0.942889	Tnip3; Ndnf
6	65500000	65750000	6	103250000	103500000	FALSE	FALSE	-5.97813	4.56045e-07	-1.62205	Tnip3; Ndnf
6	65500000	65750000	6	103500000	103750000	FALSE	FALSE	-6.01837	3.6539e-07	-1.69188	Tnip3; Ndnf	Chl1
6	65500000	65750000	6	129750000	130000000	FALSE	FALSE	-3.27258	0.0239834	-1.60881	Tnip3; Ndnf
6	65500000	65750000	6	135500000	135750000	FALSE	FALSE	-3.30873	0.02183	-1.43494	Tnip3; Ndnf	Grin2b
6	65750000	66000000	6	66000000	66250000	FALSE	FALSE	-5.74774	1.56586e-06	-0.2594	Prdm5
6	65750000	66000000	6	66250000	66500000	FALSE	FALSE	-12.9649	7.97583e-35	-0.656507	Prdm5
6	65750000	66000000	6	66500000	66750000	FALSE	FALSE	-5.65385	2.54055e-06	-0.373498	Prdm5	Mad2l1
6	65750000	66000000	6	67000000	67250000	FALSE	FALSE	-3.2534	0.0252062	-0.284604	Prdm5	Serbp1; Gadd45a; Gng12
6	65750000	66000000	6	67500000	67750000	FALSE	FALSE	-3.87914	0.00415009	-0.614527	Prdm5
6	65750000	66000000	6	88250000	88500000	FALSE	FALSE	3.13587	0.0338393	1.19033	Prdm5	Eefsec; Ruvbl1
6	65750000	66000000	6	99000000	99250000	FALSE	FALSE	3.22214	0.0272857	1.43494	Prdm5	Foxp1
6	65750000	66000000	6	99250000	99500000	FALSE	FALSE	2.97184	0.0497652	1.44746	Prdm5	Foxp1
6	65750000	66000000	6	103500000	103750000	FALSE	FALSE	-3.56932	0.0106423	-1.05364	Prdm5	Chl1
6	65750000	66000000	6	119250000	119500000	FALSE	FALSE	3.19473	0.0292541	1.42884	Prdm5	Lrtm2; Adipor2; Wnt5b; Cacna2d4
6	66000000	66250000	6	66000000	66250000	FALSE	FALSE	-4.40793	0.000650066	-0.143716
6	66000000	66250000	6	66250000	66500000	FALSE	FALSE	-7.89326	1.71252e-12	-0.361234
6	66000000	66250000	6	66750000	67000000	FALSE	FALSE	-3.25442	0.0251339	-0.347359		Gng12
6	66000000	66250000	6	103250000	103500000	FALSE	FALSE	-3.00177	0.0465181	-0.807355
6	66250000	66500000	6	66250000	66500000	FALSE	FALSE	-5.11275	3.45654e-05	-0.171995
6	66250000	66500000	6	84250000	84500000	FALSE	FALSE	3.6966	0.00731592	1.27085
6	66250000	66500000	6	103500000	103750000	FALSE	FALSE	-4.05498	0.00231398	-1.1021		Chl1
6	66250000	66500000	6	118750000	119000000	FALSE	FALSE	2.997	0.0470283	1.27462		Cacna1c
6	66500000	66750000	6	67750000	68000000	FALSE	FALSE	-3.58211	0.0102591	-0.546743	Mad2l1
6	66750000	67000000	6	66750000	67000000	FALSE	FALSE	3.35931	0.0191059	0.117052	Gng12	Gng12
6	66750000	67000000	6	67500000	67750000	FALSE	FALSE	-7.56061	1.97138e-11	-0.771763	Gng12
6	66750000	67000000	6	67750000	68000000	FALSE	FALSE	-5.56469	3.99332e-06	-0.784131	Gng12
6	66750000	67000000	6	72750000	73000000	FALSE	FALSE	3.16647	0.0313851	0.60248	Gng12	Tcf7l1; Kcmf1; Tmsb10
6	66750000	67000000	6	99250000	99500000	FALSE	FALSE	3.51697	0.0123739	1.38187	Gng12	Foxp1
6	66750000	67000000	6	103250000	103500000	FALSE	FALSE	-3.59641	0.00983785	-0.990601	Gng12
6	66750000	67000000	6	103500000	103750000	FALSE	FALSE	-4.07025	0.00219739	-1.16046	Gng12	Chl1
6	67000000	67250000	6	67250000	67500000	FALSE	FALSE	-8.11497	3.16033e-13	-0.362879	Serbp1; Gadd45a; Gng12	Il23r; Il12rb2; Serbp1
6	67000000	67250000	6	67500000	67750000	FALSE	FALSE	-6.71382	5.92423e-09	-0.550635	Serbp1; Gadd45a; Gng12
6	67000000	67250000	6	67750000	68000000	FALSE	FALSE	-5.05976	4.38578e-05	-0.647698	Serbp1; Gadd45a; Gng12
6	67000000	67250000	6	70250000	70500000	FALSE	FALSE	3.07367	0.0393041	1.20511	Serbp1; Gadd45a; Gng12
6	67000000	67250000	6	84250000	84500000	FALSE	FALSE	3.29716	0.0224928	1.27563	Serbp1; Gadd45a; Gng12
6	67000000	67250000	6	92250000	92500000	FALSE	FALSE	3.54459	0.0114201	1.39855	Serbp1; Gadd45a; Gng12	Prickle2
6	67000000	67250000	6	103250000	103500000	FALSE	FALSE	-4.22316	0.00128581	-1.0915	Serbp1; Gadd45a; Gng12
6	67000000	67250000	6	103500000	103750000	FALSE	FALSE	-4.96462	6.71035e-05	-1.29546	Serbp1; Gadd45a; Gng12	Chl1
6	67000000	67250000	6	126500000	126750000	FALSE	FALSE	3.15029	0.0326754	1.25634	Serbp1; Gadd45a; Gng12	Kcna6
6	67250000	67500000	6	67250000	67500000	FALSE	FALSE	-9.61831	8.37317e-19	-0.324911	Il23r; Il12rb2; Serbp1	Il23r; Il12rb2; Serbp1
6	67250000	67500000	6	67500000	67750000	FALSE	FALSE	-5.08344	3.94314e-05	-0.317271	Il23r; Il12rb2; Serbp1
6	67250000	67500000	6	68500000	68750000	FALSE	FALSE	3.45303	0.0148003	0.803858	Il23r; Il12rb2; Serbp1
6	67250000	67500000	6	70000000	70250000	FALSE	FALSE	4.12141	0.00184316	1.6477	Il23r; Il12rb2; Serbp1
6	67250000	67500000	6	70250000	70500000	FALSE	FALSE	5.07558	4.08548e-05	2.14886	Il23r; Il12rb2; Serbp1
6	67250000	67500000	6	70500000	70750000	FALSE	FALSE	4.66229	0.000240359	0.946107	Il23r; Il12rb2; Serbp1
6	67250000	67500000	6	71000000	71250000	FALSE	FALSE	4.41961	0.000622098	0.731041	Il23r; Il12rb2; Serbp1	Thnsl2; Smyd1
6	67250000	67500000	6	73500000	73750000	FALSE	FALSE	3.11966	0.0352112	1.45943	Il23r; Il12rb2; Serbp1
6	67250000	67500000	6	74000000	74250000	FALSE	FALSE	3.22596	0.0270246	1.88452	Il23r; Il12rb2; Serbp1
6	67250000	67500000	6	82000000	82250000	FALSE	FALSE	3.78443	0.00558756	1.9349	Il23r; Il12rb2; Serbp1
6	67250000	67500000	6	82250000	82500000	FALSE	FALSE	3.52796	0.0119904	2.08092	Il23r; Il12rb2; Serbp1
6	67250000	67500000	6	82500000	82750000	FALSE	FALSE	3.09503	0.0373419	0.871014	Il23r; Il12rb2; Serbp1	Hk2; Pole4
6	67250000	67500000	6	84000000	84250000	FALSE	FALSE	3.29814	0.0224343	1.26628	Il23r; Il12rb2; Serbp1	Dysf
6	67250000	67500000	6	84250000	84500000	FALSE	FALSE	3.73487	0.00650451	1.62015	Il23r; Il12rb2; Serbp1
6	67250000	67500000	6	86000000	86250000	FALSE	FALSE	3.23798	0.0262228	1.29546	Il23r; Il12rb2; Serbp1	Add2; Tgfa
6	67250000	67500000	6	91250000	91500000	FALSE	FALSE	3.83384	0.0047845	1.078	Il23r; Il12rb2; Serbp1	Fbln2; Xpc; Tmem43; Chchd4
6	67250000	67500000	6	92000000	92250000	TRUE	FALSE	4.08042	0.00212289	0.940838	Il23r; Il12rb2; Serbp1	Rbsn; Nr2c2; Mrps25
6	67250000	67500000	6	92250000	92500000	FALSE	FALSE	4.42941	0.00059939	1.83872	Il23r; Il12rb2; Serbp1	Prickle2
6	67250000	67500000	6	92750000	93000000	FALSE	FALSE	3.06331	0.0403021	1.80735	Il23r; Il12rb2; Serbp1	Adamts9
6	67250000	67500000	6	94000000	94250000	FALSE	FALSE	4.86829	0.000101803	2.75002	Il23r; Il12rb2; Serbp1	Magi1
6	67250000	67500000	6	94250000	94500000	FALSE	FALSE	4.94913	7.17777e-05	1.80145	Il23r; Il12rb2; Serbp1	Magi1
6	67250000	67500000	6	101000000	101250000	FALSE	FALSE	3.32343	0.0210103	1.60881	Il23r; Il12rb2; Serbp1	Pdzrn3
6	67250000	67500000	6	103250000	103500000	FALSE	FALSE	-4.85526	0.000107662	-1.25322	Il23r; Il12rb2; Serbp1
6	67250000	67500000	6	103500000	103750000	FALSE	FALSE	-3.93789	0.00342636	-1.0603	Il23r; Il12rb2; Serbp1	Chl1
6	67250000	67500000	6	107750000	108000000	FALSE	FALSE	3.34968	0.0196041	1.78136	Il23r; Il12rb2; Serbp1
6	67250000	67500000	6	108500000	108750000	FALSE	FALSE	-3.29541	0.0226006	-0.72379	Il23r; Il12rb2; Serbp1	Bhlhe40; Itpr1
6	67250000	67500000	6	109000000	109250000	FALSE	FALSE	4.10632	0.00194376	1.70044	Il23r; Il12rb2; Serbp1
6	67250000	67500000	6	112250000	112500000	FALSE	FALSE	3.47649	0.0138767	1.39232	Il23r; Il12rb2; Serbp1
6	67250000	67500000	6	112500000	112750000	FALSE	FALSE	3.09903	0.0369954	0.965235	Il23r; Il12rb2; Serbp1	Srgap3; Rad18
6	67250000	67500000	6	113750000	114000000	FALSE	FALSE	3.18476	0.0299926	1.23947	Il23r; Il12rb2; Serbp1	Atp2b2
6	67250000	67500000	6	114000000	114250000	FALSE	FALSE	3.35452	0.0193543	1.63005	Il23r; Il12rb2; Serbp1	Atp2b2
6	67250000	67500000	6	114250000	114500000	FALSE	FALSE	3.26495	0.0244689	1.37851	Il23r; Il12rb2; Serbp1	Hrh1
6	67250000	67500000	6	116250000	116500000	FALSE	FALSE	3.0654	0.0400977	0.966833	Il23r; Il12rb2; Serbp1	Zfand4
6	67250000	67500000	6	117250000	117500000	FALSE	FALSE	4.55216	0.00037322	2.58496	Il23r; Il12rb2; Serbp1
6	67250000	67500000	6	118500000	118750000	FALSE	FALSE	3.29953	0.022357	1.02272	Il23r; Il12rb2; Serbp1	Cacna1c; Ankrd26
6	67250000	67500000	6	118750000	119000000	FALSE	FALSE	3.18697	0.029825	1.39486	Il23r; Il12rb2; Serbp1	Cacna1c
6	67250000	67500000	6	121500000	121750000	FALSE	FALSE	3.06721	0.0399198	1.74723	Il23r; Il12rb2; Serbp1
6	67250000	67500000	6	125500000	125750000	FALSE	FALSE	3.045	0.0420645	1.11548	Il23r; Il12rb2; Serbp1	Vwf
6	67250000	67500000	6	126000000	126250000	FALSE	FALSE	3.36994	0.0185677	1.92057	Il23r; Il12rb2; Serbp1
6	67250000	67500000	6	126250000	126500000	FALSE	FALSE	3.71953	0.00681705	2.16992	Il23r; Il12rb2; Serbp1
6	67250000	67500000	6	126500000	126750000	FALSE	FALSE	4.59602	0.000313516	1.85626	Il23r; Il12rb2; Serbp1	Kcna6
6	67250000	67500000	6	129000000	129250000	FALSE	FALSE	-3.46464	0.0143411	-1.05364	Il23r; Il12rb2; Serbp1	Klrb1f; Clec2d
6	67250000	67500000	6	136000000	136250000	FALSE	FALSE	2.98619	0.0481918	1.30117	Il23r; Il12rb2; Serbp1	Grin2b
6	67250000	67500000	6	148250000	148500000	FALSE	FALSE	3.17284	0.0309058	1.31316	Il23r; Il12rb2; Serbp1	Tmtc1
6	67500000	67750000	6	70500000	70750000	FALSE	FALSE	3.51412	0.0124764	0.675998
6	67500000	67750000	6	73750000	74000000	FALSE	FALSE	2.99269	0.0474964	1.18763
6	67500000	67750000	6	94000000	94250000	FALSE	FALSE	3.03729	0.0428339	1.11818		Magi1
6	67500000	67750000	6	96250000	96500000	FALSE	FALSE	3.31791	0.0213153	1.58496
6	67500000	67750000	6	125750000	126000000	FALSE	FALSE	4.16971	0.00155465	2.03953
6	68250000	68500000	6	70750000	71000000	FALSE	FALSE	4.34149	0.000833808	0.833181		Rpia; Eif2ak3
6	68250000	68500000	6	72750000	73000000	FALSE	FALSE	3.74787	0.0062536	1.7866		Tcf7l1; Kcmf1; Tmsb10
6	68250000	68500000	6	73000000	73250000	FALSE	FALSE	3.02585	0.0439971	1.0973		Dnah6; Suclg1
6	68500000	68750000	6	70500000	70750000	TRUE	TRUE	3.79028	0.00548613	0.5025
6	68500000	68750000	6	70750000	71000000	FALSE	FALSE	5.94773	5.39652e-07	1.00692		Rpia; Eif2ak3
6	68500000	68750000	6	71000000	71250000	FALSE	FALSE	3.90601	0.0038033	0.896907		Thnsl2; Smyd1
6	68500000	68750000	6	71250000	71500000	FALSE	FALSE	3.40723	0.0167822	1.16993		Cd8a; Smyd1; Krcc1; Rnf103; Cd8b1; Rmnd5a
6	68500000	68750000	6	71500000	71750000	FALSE	FALSE	4.22635	0.00127119	1.76867		Reep1; Rnf103; Kdm3a; Chmp3
6	68500000	68750000	6	73000000	73250000	FALSE	FALSE	3.16288	0.0316727	1.32193		Dnah6; Suclg1
6	68500000	68750000	6	89250000	89500000	FALSE	FALSE	3.02889	0.0436861	1.64386		Plxna1; Chchd6
6	68750000	69000000	6	70750000	71000000	FALSE	FALSE	3.37264	0.0184317	0.785406		Rpia; Eif2ak3
6	68750000	69000000	6	71000000	71250000	FALSE	FALSE	2.98034	0.0488211	0.76641		Thnsl2; Smyd1
6	68750000	69000000	6	71250000	71500000	FALSE	FALSE	4.14977	0.00166752	1.98089		Cd8a; Smyd1; Krcc1; Rnf103; Cd8b1; Rmnd5a
6	68750000	69000000	6	73000000	73250000	FALSE	FALSE	3.20479	0.0285162	1.61005		Dnah6; Suclg1
6	68750000	69000000	6	123750000	124000000	FALSE	FALSE	3.30774	0.021883	1.4021
6	69750000	70000000	6	70750000	71000000	FALSE	FALSE	3.22571	0.0270404	0.715749		Rpia; Eif2ak3
6	69750000	70000000	6	71000000	71250000	FALSE	FALSE	3.49899	0.0130181	0.963474		Thnsl2; Smyd1
6	69750000	70000000	6	71250000	71500000	FALSE	FALSE	3.13714	0.0337347	1.33184		Cd8a; Smyd1; Krcc1; Rnf103; Cd8b1; Rmnd5a
6	69750000	70000000	6	73000000	73250000	FALSE	FALSE	4.08111	0.00211811	2.2303		Dnah6; Suclg1
6	70000000	70250000	6	70750000	71000000	FALSE	FALSE	5.06233	4.33604e-05	1.02004		Rpia; Eif2ak3
6	70000000	70250000	6	71000000	71250000	FALSE	FALSE	5.25632	1.7757e-05	1.29662		Thnsl2; Smyd1
6	70000000	70250000	6	71250000	71500000	FALSE	FALSE	3.01388	0.0452344	1.33184		Cd8a; Smyd1; Krcc1; Rnf103; Cd8b1; Rmnd5a
6	70000000	70250000	6	71500000	71750000	FALSE	FALSE	3.09665	0.037199	1.32193		Reep1; Rnf103; Kdm3a; Chmp3
6	70000000	70250000	6	72000000	72250000	FALSE	FALSE	4.95324	7.04778e-05	2.40939		St3gal5
6	70000000	70250000	6	73000000	73250000	FALSE	FALSE	3.74145	0.00637542	1.62293		Dnah6; Suclg1
6	70000000	70250000	6	103250000	103500000	FALSE	FALSE	3.18403	0.0300466	1.61005
6	70250000	70500000	6	70750000	71000000	FALSE	FALSE	4.05401	0.00232198	0.775034		Rpia; Eif2ak3
6	70250000	70500000	6	71000000	71250000	FALSE	FALSE	4.02227	0.00258569	0.868495		Thnsl2; Smyd1
6	70250000	70500000	6	72000000	72250000	FALSE	FALSE	4.12184	0.00184041	1.83188		St3gal5
6	70250000	70500000	6	73000000	73250000	FALSE	FALSE	3.24524	0.0257419	1.52083		Dnah6; Suclg1
6	70500000	70750000	6	70500000	70750000	FALSE	FALSE	4.47604	0.000501087	0.205144
6	70500000	70750000	6	70750000	71000000	FALSE	FALSE	11.1901	1.04151e-25	0.721185		Rpia; Eif2ak3
6	70500000	70750000	6	71000000	71250000	FALSE	FALSE	3.23441	0.0264562	0.393011		Thnsl2; Smyd1
6	70500000	70750000	6	71250000	71500000	FALSE	FALSE	5.07772	4.04457e-05	0.959811		Cd8a; Smyd1; Krcc1; Rnf103; Cd8b1; Rmnd5a
6	70500000	70750000	6	71500000	71750000	FALSE	FALSE	3.33174	0.020545	0.685127		Reep1; Rnf103; Kdm3a; Chmp3
6	70500000	70750000	6	71750000	72000000	FALSE	FALSE	4.07016	0.00219803	0.933449		Polr1a; Reep1; Mrpl35; Ptcd3; Immt
6	70500000	70750000	6	72250000	72500000	FALSE	FALSE	3.24319	0.0258756	0.866734		Vamp5; Vamp8; Mat2a; Rnf181; Usp39; Tmem150a; Ggcx
6	70500000	70750000	6	72750000	73000000	FALSE	FALSE	3.66015	0.00816341	0.991176		Tcf7l1; Kcmf1; Tmsb10
6	70750000	71000000	6	70750000	71000000	FALSE	FALSE	3.13583	0.0338423	0.0912747	Rpia; Eif2ak3	Rpia; Eif2ak3
6	70750000	71000000	6	71000000	71250000	FALSE	FALSE	5.39953	8.99234e-06	0.288411	Rpia; Eif2ak3	Thnsl2; Smyd1
6	70750000	71000000	6	71250000	71500000	FALSE	FALSE	4.18467	0.00147364	0.302468	Rpia; Eif2ak3	Cd8a; Smyd1; Krcc1; Rnf103; Cd8b1; Rmnd5a
6	70750000	71000000	6	71500000	71750000	FALSE	FALSE	3.32294	0.021035	0.275634	Rpia; Eif2ak3	Reep1; Rnf103; Kdm3a; Chmp3
6	70750000	71000000	6	71750000	72000000	FALSE	FALSE	4.30377	0.00095944	0.353257	Rpia; Eif2ak3	Polr1a; Reep1; Mrpl35; Ptcd3; Immt
6	70750000	71000000	6	72250000	72500000	FALSE	FALSE	2.97709	0.0491732	0.308701	Rpia; Eif2ak3	Vamp5; Vamp8; Mat2a; Rnf181; Usp39; Tmem150a; Ggcx
6	70750000	71000000	6	84750000	85000000	FALSE	FALSE	-3.33548	0.0203522	-0.702734	Rpia; Eif2ak3	Exoc6b
6	70750000	71000000	6	88500000	88750000	FALSE	FALSE	-3.60164	0.00968914	-0.754175	Rpia; Eif2ak3	Mgll; Sec61a1
6	70750000	71000000	6	98000000	98250000	FALSE	FALSE	-3.05579	0.0410281	-0.730079	Rpia; Eif2ak3	Mitf
6	70750000	71000000	6	103250000	103500000	FALSE	FALSE	-3.11391	0.0356927	-0.798742	Rpia; Eif2ak3
6	70750000	71000000	6	135500000	135750000	FALSE	FALSE	-4.03658	0.00246463	-1.17991	Rpia; Eif2ak3	Grin2b
6	70750000	71000000	6	145000000	145250000	FALSE	FALSE	3.0295	0.0436193	0.866144	Rpia; Eif2ak3	Bcat1; Casc1; Kras
6	71000000	71250000	6	83500000	83750000	FALSE	FALSE	-3.40464	0.0169022	-0.647547	Thnsl2; Smyd1	Actg2; Vax2; Dguok; Stambp
6	71000000	71250000	6	84000000	84250000	FALSE	FALSE	-3.12306	0.0349174	-0.538624	Thnsl2; Smyd1	Dysf
6	71000000	71250000	6	86250000	86500000	FALSE	FALSE	-3.71418	0.00692998	-0.787949	Thnsl2; Smyd1	Tgfa; Pcyox1; Fam136a; C87436; Snrpg; Tia1
6	71000000	71250000	6	86500000	86750000	FALSE	FALSE	-3.83106	0.00482691	-1.2854	Thnsl2; Smyd1	Anxa4; Mxd1; Snrnp27
6	71000000	71250000	6	88000000	88250000	FALSE	FALSE	-3.57464	0.0104797	-0.680063	Thnsl2; Smyd1	Rpn1; Rab7
6	71000000	71250000	6	88250000	88500000	FALSE	FALSE	-3.34496	0.0198448	-0.589288	Thnsl2; Smyd1	Eefsec; Ruvbl1
6	71000000	71250000	6	99250000	99500000	FALSE	FALSE	3.20476	0.0285181	1.32193	Thnsl2; Smyd1	Foxp1
6	71000000	71250000	6	100000000	100250000	FALSE	FALSE	-2.9781	0.0490685	-0.528994	Thnsl2; Smyd1	Rybp
6	71000000	71250000	6	107750000	108000000	FALSE	FALSE	3.42421	0.016028	1.67807	Thnsl2; Smyd1
6	71000000	71250000	6	113000000	113250000	FALSE	FALSE	-3.45104	0.0148839	-0.792675	Thnsl2; Smyd1	Mtmr14; Setd5; Thumpd3
6	71000000	71250000	6	115250000	115500000	FALSE	FALSE	-3.08261	0.0384784	-0.570607	Thnsl2; Smyd1	Pparg
6	71000000	71250000	6	120750000	121000000	FALSE	FALSE	-3.21828	0.0275549	-0.681698	Thnsl2; Smyd1	Mical3; Bid; Cecr2; Bcl2l13; Slc25a18; Atp6v1e1
6	71000000	71250000	6	146500000	146750000	FALSE	FALSE	-3.14034	0.0334799	-0.977632	Thnsl2; Smyd1	Fgfr1op2; Itpr2; Tm7sf3; Stk38l; Med21
6	71250000	71500000	6	71250000	71500000	FALSE	FALSE	-5.94578	5.45469e-07	-0.186876	Cd8a; Smyd1; Krcc1; Rnf103; Cd8b1; Rmnd5a	Cd8a; Smyd1; Krcc1; Rnf103; Cd8b1; Rmnd5a
6	71250000	71500000	6	83000000	83250000	FALSE	FALSE	-3.18579	0.0299132	-0.598509	Cd8a; Smyd1; Krcc1; Rnf103; Cd8b1; Rmnd5a	Rtkn; Wdr54; Wbp1; Dctn1; Pcgf1; Ino80b; M1ap; Aup1; Slc4a5; Mogs; Htra2; Dok1; Dqx1; Ccdc142; Loxl3
6	71250000	71500000	6	83250000	83500000	FALSE	FALSE	-3.71252	0.00696547	-0.650254	Cd8a; Smyd1; Krcc1; Rnf103; Cd8b1; Rmnd5a	Slc4a5; Dguok; Tet3; Mob1a; Mthfd2; Bola3
6	71250000	71500000	6	84250000	84500000	FALSE	FALSE	4.27375	0.00107157	1.49825	Cd8a; Smyd1; Krcc1; Rnf103; Cd8b1; Rmnd5a
6	71250000	71500000	6	86500000	86750000	FALSE	FALSE	-3.42999	0.0157744	-0.689493	Cd8a; Smyd1; Krcc1; Rnf103; Cd8b1; Rmnd5a	Anxa4; Mxd1; Snrnp27
6	71250000	71500000	6	87250000	87500000	FALSE	FALSE	-3.18792	0.029759	-0.67184	Cd8a; Smyd1; Krcc1; Rnf103; Cd8b1; Rmnd5a	Antxr1; Arhgap25
6	71250000	71500000	6	87750000	88000000	FALSE	FALSE	-3.10055	0.0368646	-0.537373	Cd8a; Smyd1; Krcc1; Rnf103; Cd8b1; Rmnd5a	Gm45140; Isy1; Copg1; Hmces; Rab7; Cnbp
6	71250000	71500000	6	92250000	92500000	FALSE	FALSE	4.52035	0.00042257	1.85415	Cd8a; Smyd1; Krcc1; Rnf103; Cd8b1; Rmnd5a	Prickle2
6	71250000	71500000	6	94250000	94500000	FALSE	FALSE	3.24861	0.0255204	1.18161	Cd8a; Smyd1; Krcc1; Rnf103; Cd8b1; Rmnd5a	Magi1
6	71250000	71500000	6	98750000	99000000	FALSE	FALSE	-3.32581	0.0208767	-0.75064	Cd8a; Smyd1; Krcc1; Rnf103; Cd8b1; Rmnd5a	Foxp1
6	71250000	71500000	6	99250000	99500000	FALSE	FALSE	-3.03204	0.0433631	-0.821854	Cd8a; Smyd1; Krcc1; Rnf103; Cd8b1; Rmnd5a	Foxp1
6	71250000	71500000	6	109000000	109250000	FALSE	FALSE	3.47504	0.0139294	1.73697	Cd8a; Smyd1; Krcc1; Rnf103; Cd8b1; Rmnd5a
6	71250000	71500000	6	120500000	120750000	FALSE	FALSE	-4.24462	0.00119009	-0.824633	Cd8a; Smyd1; Krcc1; Rnf103; Cd8b1; Rmnd5a	Cecr2
6	71250000	71500000	6	128500000	128750000	FALSE	FALSE	3.89231	0.00397511	1.1375	Cd8a; Smyd1; Krcc1; Rnf103; Cd8b1; Rmnd5a	Pzp; Klrb1a; Clec2h
6	71500000	71750000	6	71750000	72000000	FALSE	FALSE	-3.34265	0.0199684	-0.12971	Reep1; Rnf103; Kdm3a; Chmp3	Polr1a; Reep1; Mrpl35; Ptcd3; Immt
6	71500000	71750000	6	86750000	87000000	FALSE	FALSE	-3.02107	0.0444853	-0.537266	Reep1; Rnf103; Kdm3a; Chmp3	Anxa4; Aak1
6	71500000	71750000	6	112250000	112500000	FALSE	FALSE	3.10307	0.0366407	1.27462	Reep1; Rnf103; Kdm3a; Chmp3
6	71500000	71750000	6	120250000	120500000	TRUE	TRUE	-3.61294	0.00937543	-0.562036	Reep1; Rnf103; Kdm3a; Chmp3	B4galnt3; Il17ra; Kdm5a; Ccdc77
6	71500000	71750000	6	126500000	126750000	FALSE	FALSE	3.10623	0.0363532	1	Reep1; Rnf103; Kdm3a; Chmp3	Kcna6
6	71750000	72000000	6	72000000	72250000	FALSE	FALSE	4.71608	0.000193171	0.17321	Polr1a; Reep1; Mrpl35; Ptcd3; Immt	St3gal5
6	71750000	72000000	6	86500000	86750000	FALSE	FALSE	-3.86483	0.00434451	-0.657112	Polr1a; Reep1; Mrpl35; Ptcd3; Immt	Anxa4; Mxd1; Snrnp27
6	71750000	72000000	6	86750000	87000000	FALSE	FALSE	-3.42577	0.0159562	-0.532433	Polr1a; Reep1; Mrpl35; Ptcd3; Immt	Anxa4; Aak1
6	71750000	72000000	6	120250000	120500000	TRUE	TRUE	-2.9752	0.0493723	-0.433279	Polr1a; Reep1; Mrpl35; Ptcd3; Immt	B4galnt3; Il17ra; Kdm5a; Ccdc77
6	71750000	72000000	6	128250000	128500000	FALSE	FALSE	4.07582	0.0021563	0.82432	Polr1a; Reep1; Mrpl35; Ptcd3; Immt	Pzp; Foxm1; Tulp3; Fkbp4; Itfg2; Rhno1; Nrip2
6	72000000	72250000	6	72000000	72250000	FALSE	FALSE	-4.21881	0.00130588	-0.134087	St3gal5	St3gal5
6	72000000	72250000	6	72250000	72500000	FALSE	FALSE	-8.58752	7.1307e-15	-0.372062	St3gal5	Vamp5; Vamp8; Mat2a; Rnf181; Usp39; Tmem150a; Ggcx
6	72000000	72250000	6	73250000	73500000	FALSE	FALSE	3.2497	0.0254515	0.411095	St3gal5	Suclg1
6	72000000	72250000	6	82250000	82500000	FALSE	FALSE	3.81283	0.00511035	1.3551	St3gal5
6	72000000	72250000	6	83500000	83750000	FALSE	FALSE	-3.07447	0.0392306	-0.467505	St3gal5	Actg2; Vax2; Dguok; Stambp
6	72000000	72250000	6	84250000	84500000	FALSE	FALSE	3.74361	0.00633518	0.968291	St3gal5
6	72000000	72250000	6	86750000	87000000	FALSE	FALSE	-3.09595	0.0372596	-0.556652	St3gal5	Anxa4; Aak1
6	72000000	72250000	6	98500000	98750000	FALSE	FALSE	-3.24168	0.0259783	-0.643515	St3gal5
6	72000000	72250000	6	114000000	114250000	FALSE	FALSE	3.07258	0.0394091	0.896164	St3gal5	Atp2b2
6	72000000	72250000	6	117250000	117500000	FALSE	FALSE	3.02842	0.0437288	1.32193	St3gal5
6	72000000	72250000	6	126500000	126750000	FALSE	FALSE	4.2556	0.00114361	1.15948	St3gal5	Kcna6
6	72250000	72500000	6	72750000	73000000	FALSE	FALSE	3.25267	0.0252547	0.184404	Vamp5; Vamp8; Mat2a; Rnf181; Usp39; Tmem150a; Ggcx	Tcf7l1; Kcmf1; Tmsb10
6	72250000	72500000	6	103500000	103750000	FALSE	FALSE	-3.68052	0.00767476	-1.88982	Vamp5; Vamp8; Mat2a; Rnf181; Usp39; Tmem150a; Ggcx	Chl1
6	72250000	72500000	6	128500000	128750000	FALSE	FALSE	3.24629	0.0256774	1.17754	Vamp5; Vamp8; Mat2a; Rnf181; Usp39; Tmem150a; Ggcx	Pzp; Klrb1a; Clec2h
6	72250000	72500000	6	140500000	140750000	FALSE	FALSE	3.03175	0.043394	0.835771	Vamp5; Vamp8; Mat2a; Rnf181; Usp39; Tmem150a; Ggcx	Plekha5; Aebp2
6	72500000	72750000	6	72750000	73000000	FALSE	FALSE	2.98035	0.0488208	0.121442	Capg; Tcf7l1; Elmod3; Tgoln1; Retsat	Tcf7l1; Kcmf1; Tmsb10
6	72500000	72750000	6	73000000	73250000	FALSE	FALSE	-3.5691	0.0106488	-0.190179	Capg; Tcf7l1; Elmod3; Tgoln1; Retsat	Dnah6; Suclg1
6	72500000	72750000	6	82250000	82500000	FALSE	FALSE	3.38779	0.0177022	1.41504	Capg; Tcf7l1; Elmod3; Tgoln1; Retsat
6	72500000	72750000	6	94250000	94500000	FALSE	FALSE	3.55689	0.0110354	1.12553	Capg; Tcf7l1; Elmod3; Tgoln1; Retsat	Magi1
6	72750000	73000000	6	73000000	73250000	FALSE	FALSE	-8.03646	5.78936e-13	-0.268911	Tcf7l1; Kcmf1; Tmsb10	Dnah6; Suclg1
6	72750000	73000000	6	94250000	94500000	FALSE	FALSE	3.02562	0.0440177	1.07635	Tcf7l1; Kcmf1; Tmsb10	Magi1
6	72750000	73000000	6	100750000	101000000	FALSE	FALSE	3.26269	0.0246043	0.780883	Tcf7l1; Kcmf1; Tmsb10	Ppp4r2
6	72750000	73000000	6	118000000	118250000	FALSE	FALSE	3.70176	0.00719976	0.790711	Tcf7l1; Kcmf1; Tmsb10	Ret; Rasgef1a; Csgalnact2
6	72750000	73000000	6	118500000	118750000	FALSE	FALSE	4.14461	0.0016987	1.18184	Tcf7l1; Kcmf1; Tmsb10	Cacna1c; Ankrd26
6	72750000	73000000	6	122250000	122500000	FALSE	FALSE	4.52333	0.000417791	1.15697	Tcf7l1; Kcmf1; Tmsb10	Klrg1; Phc1; M6pr
6	72750000	73000000	6	126500000	126750000	FALSE	FALSE	3.41651	0.0163577	1.29956	Tcf7l1; Kcmf1; Tmsb10	Kcna6
6	72750000	73000000	6	129250000	129500000	FALSE	FALSE	3.0988	0.0370137	0.717762	Tcf7l1; Kcmf1; Tmsb10	Cd69; Clec1b; Clec12a; Clec7a
6	73000000	73250000	6	73000000	73250000	FALSE	FALSE	-4.90841	8.56619e-05	-0.155937	Dnah6; Suclg1	Dnah6; Suclg1
6	73000000	73250000	6	82250000	82500000	FALSE	FALSE	2.99015	0.0477614	1.04439	Dnah6; Suclg1
6	73000000	73250000	6	84250000	84500000	FALSE	FALSE	4.54955	0.000377091	1.152	Dnah6; Suclg1
6	73000000	73250000	6	86500000	86750000	FALSE	FALSE	-3.91176	0.00373194	-1.03136	Dnah6; Suclg1	Anxa4; Mxd1; Snrnp27
6	73000000	73250000	6	86750000	87000000	FALSE	FALSE	-3.43833	0.0154156	-0.750022	Dnah6; Suclg1	Anxa4; Aak1
6	73000000	73250000	6	92250000	92500000	FALSE	FALSE	3.35523	0.0193195	1.15347	Dnah6; Suclg1	Prickle2
6	73000000	73250000	6	94250000	94500000	FALSE	FALSE	3.46432	0.0143528	1.07682	Dnah6; Suclg1	Magi1
6	73000000	73250000	6	95750000	96000000	FALSE	FALSE	3.41291	0.0165267	1.67807	Dnah6; Suclg1
6	73000000	73250000	6	97250000	97500000	FALSE	FALSE	-3.11502	0.0355978	-0.561655	Dnah6; Suclg1	Frmd4b
6	73000000	73250000	6	98750000	99000000	FALSE	FALSE	-3.0348	0.0430807	-0.641546	Dnah6; Suclg1	Foxp1
6	73000000	73250000	6	101000000	101250000	FALSE	FALSE	3.64909	0.00843443	1.66985	Dnah6; Suclg1	Pdzrn3
6	73000000	73250000	6	109000000	109250000	FALSE	FALSE	3.19268	0.0294057	1.34958	Dnah6; Suclg1
6	73000000	73250000	6	114000000	114250000	FALSE	FALSE	3.32361	0.0209976	0.949727	Dnah6; Suclg1	Atp2b2
6	73000000	73250000	6	126000000	126250000	FALSE	FALSE	3.05144	0.0414297	1.74723	Dnah6; Suclg1
6	73000000	73250000	6	126500000	126750000	FALSE	FALSE	3.03701	0.042861	0.883807	Dnah6; Suclg1	Kcna6
6	73000000	73250000	6	135500000	135750000	FALSE	FALSE	-3.32473	0.0209383	-0.949727	Dnah6; Suclg1	Grin2b
6	73250000	73500000	6	94500000	94750000	FALSE	FALSE	-3.34568	0.0198084	-0.950418	Suclg1	Lrig1; Slc25a26
6	73250000	73500000	6	144500000	144750000	FALSE	FALSE	3.94489	0.00334923	1.45943	Suclg1	Sox5
6	73250000	73500000	6	149250000	149500000	FALSE	FALSE	-3.56542	0.0107634	-1.51457	Suclg1	Bicd1
6	73500000	73750000	6	84250000	84500000	FALSE	FALSE	-3.53403	0.0117813	-0.870489
6	73500000	73750000	6	103250000	103500000	FALSE	FALSE	4.54703	0.000380837	1.43296
6	73500000	73750000	6	130000000	130250000	FALSE	FALSE	3.1432	0.0332423	1.77761
6	73750000	74000000	6	103250000	103500000	FALSE	FALSE	3.58343	0.0102228	1.45519
6	73750000	74000000	6	123750000	124000000	FALSE	FALSE	3.44363	0.0151913	1.2136
6	73750000	74000000	6	124000000	124250000	FALSE	FALSE	3.27578	0.0237831	1.42884
6	73750000	74000000	6	129750000	130000000	FALSE	FALSE	3.04251	0.0423021	1.37851
6	73750000	74000000	6	130250000	130500000	FALSE	FALSE	3.25124	0.0253485	1.54057
6	74000000	74250000	6	103250000	103500000	FALSE	FALSE	3.71368	0.00694093	1.5502
6	74000000	74250000	6	123750000	124000000	FALSE	FALSE	3.09877	0.0370157	1.17834
6	74250000	74500000	6	103500000	103750000	FALSE	FALSE	3.00821	0.0458275	1.22827		Chl1
6	74750000	75000000	6	103000000	103250000	FALSE	FALSE	3.10816	0.0361924	0.805184
6	74750000	75000000	6	103500000	103750000	FALSE	FALSE	4.07325	0.00217512	1.76553		Chl1
6	74750000	75000000	6	123750000	124000000	FALSE	FALSE	3.26144	0.0246868	1.44057
6	75000000	75250000	6	103500000	103750000	FALSE	FALSE	3.1118	0.0358702	1.24101		Chl1
6	75000000	75250000	6	139750000	140000000	FALSE	FALSE	3.02692	0.043887	0.975338
6	75000000	75250000	6	141750000	142000000	FALSE	FALSE	3.07579	0.0391062	1.1375
6	75250000	75500000	6	103250000	103500000	FALSE	FALSE	3.60104	0.00970549	1.56635
6	75250000	75500000	6	123750000	124000000	FALSE	FALSE	2.97389	0.0495257	1.3112
6	75500000	75750000	6	103250000	103500000	FALSE	FALSE	4.61925	0.00028593	1.98423
6	76000000	76250000	6	103000000	103250000	FALSE	FALSE	3.68695	0.00753137	0.974615
6	76000000	76250000	6	103250000	103500000	FALSE	FALSE	3.1139	0.0356932	1.30256
6	76000000	76250000	6	103500000	103750000	FALSE	FALSE	3.67899	0.00770945	1.5325		Chl1
6	76250000	76500000	6	123750000	124000000	FALSE	FALSE	3.17824	0.0304843	1.46467
6	76500000	76750000	6	103000000	103250000	FALSE	FALSE	3.58127	0.0102853	0.861172
6	76500000	76750000	6	103500000	103750000	FALSE	FALSE	3.1384	0.0336334	1.27753		Chl1
6	76500000	76750000	6	123500000	123750000	FALSE	FALSE	3.43279	0.0156554	2.02975
6	76750000	77000000	6	103000000	103250000	FALSE	FALSE	3.94379	0.00336095	0.95858
6	76750000	77000000	6	103250000	103500000	FALSE	FALSE	2.97686	0.0491989	1.19265
6	76750000	77000000	6	103500000	103750000	FALSE	FALSE	3.49225	0.0132742	1.25716		Chl1
6	76750000	77000000	6	130250000	130500000	FALSE	FALSE	3.65277	0.0083462	2.1964
6	76750000	77000000	6	135500000	135750000	FALSE	FALSE	3.8362	0.00474925	2.29546		Grin2b
6	76750000	77000000	6	141750000	142000000	FALSE	FALSE	3.20057	0.028824	1
6	77000000	77250000	6	102750000	103000000	FALSE	FALSE	3.2339	0.0264906	0.639206
6	77000000	77250000	6	103000000	103250000	FALSE	FALSE	4.45301	0.0005472	0.957565
6	77000000	77250000	6	103250000	103500000	FALSE	FALSE	4.70599	0.000201448	1.68281
6	77000000	77250000	6	103500000	103750000	FALSE	FALSE	4.1271	0.00180708	1.35614		Chl1
6	77000000	77250000	6	109000000	109250000	FALSE	FALSE	-3.02176	0.0444168	-1.35614
6	77000000	77250000	6	123750000	124000000	FALSE	FALSE	4.4396	0.000575879	1.45664
6	77000000	77250000	6	135500000	135750000	FALSE	FALSE	4.49398	0.000467871	2.83007		Grin2b
6	77000000	77250000	6	135750000	136000000	FALSE	FALSE	3.08545	0.038211	1.24101		Grin2b
6	77250000	77500000	6	102750000	103000000	FALSE	FALSE	3.43099	0.0157304	0.702506
6	77250000	77500000	6	103000000	103250000	FALSE	FALSE	4.25084	0.00116337	0.935083
6	77250000	77500000	6	103250000	103500000	FALSE	FALSE	3.17087	0.0310559	1.16294
6	77250000	77500000	6	103500000	103750000	FALSE	FALSE	4.21343	0.00133191	1.31647		Chl1
6	77250000	77500000	6	130250000	130500000	FALSE	FALSE	3.00059	0.0466425	1.58496
6	77250000	77500000	6	135500000	135750000	FALSE	FALSE	3.533	0.0118156	1.64909		Grin2b
6	77250000	77500000	6	141500000	141750000	FALSE	FALSE	3.11407	0.0356805	0.943417
6	77500000	77750000	6	103250000	103500000	FALSE	FALSE	4.1477	0.00167989	1.54749
6	77500000	77750000	6	103500000	103750000	FALSE	FALSE	3.98202	0.00296076	1.38904		Chl1
6	77500000	77750000	6	130250000	130500000	FALSE	FALSE	3.15834	0.0320291	1.61005
6	77500000	77750000	6	135500000	135750000	FALSE	FALSE	3.14771	0.0328836	1.64046		Grin2b
6	77500000	77750000	6	140000000	140250000	FALSE	FALSE	3.14444	0.0331444	0.940294
6	77500000	77750000	6	141500000	141750000	FALSE	FALSE	3.03481	0.0430804	0.940622
6	77750000	78000000	6	103000000	103250000	FALSE	FALSE	2.9977	0.0469555	0.684736
6	77750000	78000000	6	103250000	103500000	FALSE	FALSE	3.08239	0.0384997	1.0435
6	77750000	78000000	6	123750000	124000000	FALSE	FALSE	3.1387	0.0336114	1.04103
6	77750000	78000000	6	124000000	124250000	FALSE	FALSE	3.20096	0.0287969	1.76553
6	77750000	78000000	6	129750000	130000000	FALSE	FALSE	3.5351	0.0117429	1.94753
6	77750000	78000000	6	130250000	130500000	FALSE	FALSE	4.33343	0.000858976	2.4374
6	77750000	78000000	6	135500000	135750000	FALSE	FALSE	3.21912	0.0274968	1.71989		Grin2b
6	78000000	78250000	6	103250000	103500000	FALSE	FALSE	3.04454	0.0421065	1.21057
6	78000000	78250000	6	103500000	103750000	FALSE	FALSE	4.00849	0.0027089	1.56937		Chl1
6	78000000	78250000	6	123750000	124000000	FALSE	FALSE	3.69925	0.00725631	1.34395
6	78000000	78250000	6	139750000	140000000	FALSE	FALSE	3.66885	0.0079543	0.942775
6	78250000	78500000	6	103250000	103500000	FALSE	FALSE	3.98459	0.00293554	1.41063
6	78250000	78500000	6	103500000	103750000	FALSE	FALSE	3.45997	0.014525	1.32931		Chl1
6	78250000	78500000	6	110500000	110750000	FALSE	FALSE	-3.46637	0.0142743	-0.766203
6	78250000	78500000	6	130250000	130500000	FALSE	FALSE	3.09956	0.0369574	1.73697
6	78250000	78500000	6	135500000	135750000	FALSE	FALSE	3.67958	0.00769596	2		Grin2b
6	78250000	78500000	6	141000000	141250000	FALSE	FALSE	3.62412	0.00907428	1.54889
6	78500000	78750000	6	103250000	103500000	FALSE	FALSE	4.8462	0.000111815	2.04264
6	78500000	78750000	6	103500000	103750000	FALSE	FALSE	4.70335	0.00020366	1.74108		Chl1
6	78500000	78750000	6	123750000	124000000	FALSE	FALSE	3.65196	0.00836409	1.30166
6	78500000	78750000	6	130250000	130500000	FALSE	FALSE	3.29544	0.022599	1.78136
6	78500000	78750000	6	135500000	135750000	FALSE	FALSE	4.00306	0.00275948	2.34792		Grin2b
6	78750000	79000000	6	103000000	103250000	FALSE	FALSE	3.23175	0.0266393	0.817522
6	78750000	79000000	6	103250000	103500000	FALSE	FALSE	3.17021	0.0311074	1.33184
6	78750000	79000000	6	103500000	103750000	FALSE	FALSE	3.08553	0.038205	1.22239		Chl1
6	79000000	79250000	6	103000000	103250000	FALSE	FALSE	3.39583	0.0173171	0.864773
6	79000000	79250000	6	123750000	124000000	FALSE	FALSE	3.03863	0.0426936	1.31194
6	79000000	79250000	6	141750000	142000000	FALSE	FALSE	3.04719	0.0418513	1.04439
6	79250000	79500000	6	103000000	103250000	FALSE	FALSE	3.06039	0.0405889	0.839064
6	79250000	79500000	6	103500000	103750000	FALSE	FALSE	3.73738	0.00645562	1.58496		Chl1
6	79250000	79500000	6	123750000	124000000	FALSE	FALSE	3.47211	0.0140418	1.60572
6	79500000	79750000	6	102750000	103000000	FALSE	FALSE	2.98889	0.0479076	0.70232
6	79500000	79750000	6	103000000	103250000	FALSE	FALSE	3.59014	0.0100185	0.919382
6	79500000	79750000	6	123750000	124000000	FALSE	FALSE	3.42739	0.0158809	1.56478
6	79750000	80000000	6	103250000	103500000	FALSE	FALSE	3.15928	0.0319538	1.3744
6	79750000	80000000	6	123750000	124000000	FALSE	FALSE	3.05237	0.0413382	1.24576
6	79750000	80000000	6	130250000	130500000	FALSE	FALSE	3.50618	0.012758	1.79518
6	80000000	80250000	6	110750000	111000000	FALSE	FALSE	-3.14034	0.0334799	-0.614216
6	80250000	80500000	6	121500000	121750000	FALSE	FALSE	-3.14083	0.0334397	-1.25939
6	80250000	80500000	6	123750000	124000000	FALSE	FALSE	3.53009	0.0119183	1.40939
6	80500000	80750000	6	103000000	103250000	FALSE	FALSE	3.72287	0.00674779	0.872352
6	80500000	80750000	6	103500000	103750000	FALSE	FALSE	3.06585	0.040051	1.04026		Chl1
6	80500000	80750000	6	123750000	124000000	FALSE	FALSE	3.17533	0.0307097	1.06774
6	80750000	81000000	6	103500000	103750000	FALSE	FALSE	3.07862	0.0388449	1.05445		Chl1
6	80750000	81000000	6	111500000	111750000	FALSE	FALSE	-3.1613	0.0317951	-0.605499
6	80750000	81000000	6	142000000	142250000	FALSE	FALSE	3.08303	0.0384385	1.27302
6	81000000	81250000	6	123750000	124000000	FALSE	FALSE	3.58275	0.0102408	1.21791
6	81000000	81250000	6	135500000	135750000	FALSE	FALSE	3.90754	0.00378494	2.04439		Grin2b
6	81250000	81500000	6	103250000	103500000	FALSE	FALSE	5.53524	4.6268e-06	1.84276
6	81250000	81500000	6	103500000	103750000	FALSE	FALSE	4.34356	0.000827297	1.30718		Chl1
6	81250000	81500000	6	124000000	124250000	FALSE	FALSE	3.10974	0.0360505	1.26679
6	81250000	81500000	6	130250000	130500000	FALSE	FALSE	3.43103	0.0157293	1.63005
6	81250000	81500000	6	135750000	136000000	FALSE	FALSE	3.72419	0.00671987	1.39046		Grin2b
6	81250000	81500000	6	141250000	141500000	FALSE	FALSE	3.31186	0.021653	0.949727
6	81500000	81750000	6	103250000	103500000	FALSE	FALSE	5.9046	6.81426e-07	1.714
6	81500000	81750000	6	103500000	103750000	FALSE	FALSE	4.53169	0.000404616	1.22803		Chl1
6	81500000	81750000	6	111750000	112000000	FALSE	FALSE	-3.19799	0.0290143	-0.539844
6	81500000	81750000	6	124000000	124250000	FALSE	FALSE	3.5378	0.0116505	1.13993
6	81500000	81750000	6	129750000	130000000	FALSE	FALSE	3.9807	0.00297406	1.55459
6	81500000	81750000	6	130000000	130250000	FALSE	FALSE	3.18758	0.029783	1.54253
6	81500000	81750000	6	130250000	130500000	FALSE	FALSE	3.66946	0.00793883	1.32193
6	81500000	81750000	6	135250000	135500000	FALSE	FALSE	3.66462	0.00805527	1.95109		Emp1
6	81500000	81750000	6	135500000	135750000	FALSE	FALSE	4.70754	0.000200099	1.57374		Grin2b
6	81500000	81750000	6	135750000	136000000	FALSE	FALSE	3.54619	0.01137	1.02018		Grin2b
6	81500000	81750000	6	142500000	142750000	FALSE	FALSE	3.44534	0.0151225	2.02975		Ldhb; Kcnj8
6	81750000	82000000	6	82500000	82750000	FALSE	FALSE	-4.59886	0.000309943	-0.378512	Gcfc2; Mrpl19	Hk2; Pole4
6	81750000	82000000	6	99000000	99250000	FALSE	FALSE	3.10338	0.0366124	1.58496	Gcfc2; Mrpl19	Foxp1
6	81750000	82000000	6	99250000	99500000	FALSE	FALSE	4.64763	0.000255246	3.12338	Gcfc2; Mrpl19	Foxp1
6	81750000	82000000	6	121750000	122000000	FALSE	FALSE	-3.11322	0.0357516	-0.954912	Gcfc2; Mrpl19
6	81750000	82000000	6	142500000	142750000	FALSE	FALSE	3.08765	0.0380178	0.941583	Gcfc2; Mrpl19	Ldhb; Kcnj8
6	81750000	82000000	6	142750000	143000000	FALSE	FALSE	3.46751	0.01423	1.56478	Gcfc2; Mrpl19	St8sia1; Sult6b2
6	81750000	82000000	6	143000000	143250000	FALSE	FALSE	3.29849	0.0224159	1.29698	Gcfc2; Mrpl19	Etnk1; C2cd5
6	81750000	82000000	6	143500000	143750000	FALSE	FALSE	3.47604	0.0138923	1.1964	Gcfc2; Mrpl19
6	81750000	82000000	6	144500000	144750000	FALSE	FALSE	3.22372	0.0271797	1.38995	Gcfc2; Mrpl19	Sox5
6	81750000	82000000	6	145250000	145500000	FALSE	FALSE	3.22026	0.0274168	1.31259	Gcfc2; Mrpl19	Lmntd1; Kras
6	81750000	82000000	6	149000000	149250000	FALSE	TRUE	-3.72474	0.00670833	-1.13972	Gcfc2; Mrpl19	Dennd5b; Amn1
6	82000000	82250000	6	87250000	87500000	FALSE	FALSE	3.48238	0.0136437	1.41504		Antxr1; Arhgap25
6	82000000	82250000	6	90750000	91000000	FALSE	FALSE	3.49396	0.0132077	0.745245		Iqsec1
6	82000000	82250000	6	100000000	100250000	FALSE	FALSE	3.10612	0.0363633	0.652901		Rybp
6	82000000	82250000	6	103250000	103500000	FALSE	FALSE	5.12567	3.26015e-05	1.37242
6	82000000	82250000	6	103500000	103750000	FALSE	FALSE	4.18241	0.00148578	1.1589		Chl1
6	82000000	82250000	6	122250000	122500000	FALSE	FALSE	-4.86779	0.000102026	-1.3254		Klrg1; Phc1; M6pr
6	82000000	82250000	6	124250000	124500000	FALSE	FALSE	4.54029	0.000391153	1.44652		Cd163; Pex5; Clstn3
6	82000000	82250000	6	128000000	128250000	FALSE	FALSE	4.61213	0.00029414	1.19153		Tspan9
6	82000000	82250000	6	129500000	129750000	FALSE	FALSE	3.34833	0.0196747	1.18845		Klrd1; Gabarapl1; Klre1; Klrk1; Klrc1; Klri2; Klrc2
6	82000000	82250000	6	129750000	130000000	FALSE	FALSE	4.12094	0.00184617	1.27563
6	82000000	82250000	6	130000000	130250000	FALSE	FALSE	3.62856	0.00896064	1.44746
6	82000000	82250000	6	135250000	135500000	FALSE	FALSE	5.40961	8.56763e-06	1.56799		Emp1
6	82000000	82250000	6	135500000	135750000	FALSE	FALSE	5.49143	5.74899e-06	1.41716		Grin2b
6	82000000	82250000	6	135750000	136000000	FALSE	FALSE	3.32435	0.0209555	0.66388		Grin2b
6	82000000	82250000	6	140750000	141000000	FALSE	FALSE	3.64123	0.00863429	1.16115
6	82000000	82250000	6	143750000	144000000	FALSE	FALSE	3.10978	0.036047	1.2854		Sox5
6	82000000	82250000	6	144250000	144500000	FALSE	FALSE	4.4061	0.000654456	1.58496		Sox5
6	82000000	82250000	6	144500000	144750000	FALSE	FALSE	5.56118	4.06525e-06	3.0163		Sox5
6	82000000	82250000	6	144750000	145000000	FALSE	FALSE	3.11787	0.0353608	1.55943		Bcat1; Sox5
6	82250000	82500000	6	82750000	83000000	FALSE	FALSE	4.46276	0.000527437	0.681025		Hk2; Sema4f; M1ap
6	82250000	82500000	6	83250000	83500000	FALSE	FALSE	3.23604	0.0263493	1.31316		Slc4a5; Dguok; Tet3; Mob1a; Mthfd2; Bola3
6	82250000	82500000	6	87000000	87250000	FALSE	FALSE	3.77234	0.00580316	1.38702		Antxr1; Aak1; Gfpt1; D6Ertd527e; Nfu1
6	82250000	82500000	6	87250000	87500000	FALSE	FALSE	4.82708	0.000121259	1.72489		Antxr1; Arhgap25
6	82250000	82500000	6	88250000	88500000	FALSE	FALSE	4.37016	0.000749045	0.981543		Eefsec; Ruvbl1
6	82250000	82500000	6	90500000	90750000	FALSE	FALSE	4.07456	0.00216553	0.946561		Slc41a3; Aldh1l1; Iqsec1
6	82250000	82500000	6	90750000	91000000	FALSE	FALSE	4.3623	0.000771606	0.887791		Iqsec1
6	82250000	82500000	6	93000000	93250000	FALSE	FALSE	-3.6728	0.00785869	-0.701607
6	82250000	82500000	6	103250000	103500000	FALSE	FALSE	4.33736	0.000846937	1.1375
6	82250000	82500000	6	103500000	103750000	FALSE	FALSE	4.46732	0.000518358	1.24576		Chl1
6	82250000	82500000	6	122250000	122500000	FALSE	FALSE	-2.98234	0.048607	-0.785261		Klrg1; Phc1; M6pr
6	82250000	82500000	6	123500000	123750000	FALSE	FALSE	-3.26674	0.0243507	-1.16636
6	82250000	82500000	6	124250000	124500000	FALSE	FALSE	6.67942	7.35439e-09	1.88398		Cd163; Pex5; Clstn3
6	82250000	82500000	6	124500000	124750000	FALSE	FALSE	3.93062	0.00350878	2.37346		Atn1; Lpcat3; Grcc10; Phb2; Ptpn6; Emg1
6	82250000	82500000	6	127750000	128000000	FALSE	FALSE	3.99129	0.0028703	0.706269		Tspan9
6	82250000	82500000	6	128000000	128250000	FALSE	FALSE	6.13501	1.90005e-07	1.42269		Tspan9
6	82250000	82500000	6	129500000	129750000	FALSE	FALSE	4.36974	0.000750161	1.6389		Klrd1; Gabarapl1; Klre1; Klrk1; Klrc1; Klri2; Klrc2
6	82250000	82500000	6	129750000	130000000	FALSE	FALSE	4.07367	0.00217202	1.25691
6	82250000	82500000	6	130000000	130250000	FALSE	FALSE	4.4523	0.000548587	1.86394
6	82250000	82500000	6	134250000	134500000	FALSE	FALSE	3.87982	0.00414058	2.1822		Etv6; Lrp6; Bcl2l14
6	82250000	82500000	6	135250000	135500000	FALSE	FALSE	5.22162	2.08978e-05	1.54137		Emp1
6	82250000	82500000	6	135500000	135750000	FALSE	FALSE	4.53749	0.00039554	1.01721		Grin2b
6	82250000	82500000	6	135750000	136000000	FALSE	FALSE	2.98169	0.0486797	0.551904		Grin2b
6	82250000	82500000	6	137500000	137750000	FALSE	FALSE	3.9738	0.0030424	0.925303		Strap; Eps8
6	82250000	82500000	6	143750000	144000000	FALSE	FALSE	3.51956	0.0122832	1.33787		Sox5
6	82250000	82500000	6	144000000	144250000	FALSE	FALSE	3.00094	0.0466078	0.889817		Sox5
6	82250000	82500000	6	144250000	144500000	FALSE	FALSE	5.13399	3.13934e-05	1.67807		Sox5
6	82250000	82500000	6	144500000	144750000	FALSE	FALSE	5.21926	2.11257e-05	2.11103		Sox5
6	82250000	82500000	6	145500000	145750000	FALSE	FALSE	4.42255	0.000615111	1.41504		Lmntd1; Rassf8
6	82500000	82750000	6	82750000	83000000	FALSE	FALSE	6.49852	2.25051e-08	0.294147	Hk2; Pole4	Hk2; Sema4f; M1ap
6	82500000	82750000	6	83250000	83500000	FALSE	FALSE	4.45801	0.000537182	0.443146	Hk2; Pole4	Slc4a5; Dguok; Tet3; Mob1a; Mthfd2; Bola3
6	82500000	82750000	6	86750000	87000000	FALSE	FALSE	3.20259	0.028683	0.647521	Hk2; Pole4	Anxa4; Aak1
6	82500000	82750000	6	87000000	87250000	FALSE	FALSE	4.50683	0.000445338	0.751877	Hk2; Pole4	Antxr1; Aak1; Gfpt1; D6Ertd527e; Nfu1
6	82500000	82750000	6	87500000	87750000	FALSE	FALSE	3.18382	0.0300645	0.542077	Hk2; Pole4	Prokr1; Arhgap25; Aplf
6	82500000	82750000	6	99000000	99250000	FALSE	FALSE	3.40255	0.0170022	1.13993	Hk2; Pole4	Foxp1
6	82500000	82750000	6	99250000	99500000	FALSE	FALSE	4.6845	0.000219699	1.77372	Hk2; Pole4	Foxp1
6	82500000	82750000	6	119500000	119750000	FALSE	FALSE	5.34685	1.16017e-05	1.42999	Hk2; Pole4	Erc1; Wnt5b
6	82500000	82750000	6	119750000	120000000	FALSE	FALSE	3.16817	0.0312553	1.05987	Hk2; Pole4	Wnk1; Erc1; Rad52
6	82500000	82750000	6	120000000	120250000	FALSE	FALSE	3.27619	0.0237603	1.17754	Hk2; Pole4	B4galnt3; Ninj2; Wnk1
6	82500000	82750000	6	121000000	121250000	FALSE	FALSE	-3.43206	0.0156885	-0.644463	Hk2; Pole4	Tuba8; Mical3; Usp18; Pex26
6	82500000	82750000	6	122250000	122500000	FALSE	TRUE	-4.09557	0.00201683	-0.720846	Hk2; Pole4	Klrg1; Phc1; M6pr
6	82500000	82750000	6	123750000	124000000	FALSE	FALSE	-3.06181	0.0404507	-0.857981	Hk2; Pole4
6	82500000	82750000	6	124000000	124250000	FALSE	FALSE	-3.80066	0.00530903	-0.86555	Hk2; Pole4
6	82500000	82750000	6	124500000	124750000	FALSE	FALSE	3.11674	0.0354581	0.67423	Hk2; Pole4	Atn1; Lpcat3; Grcc10; Phb2; Ptpn6; Emg1
6	82500000	82750000	6	125000000	125250000	FALSE	FALSE	3.44036	0.0153286	1.05795	Hk2; Pole4	Pianp; Lpar5; Ncapd2; Nop2; Gapdh; Vamp1; Zfp384; Ing4; Acrbp; Mrpl51; Chd4; Tapbpl; Cd27; Iffo1
6	82500000	82750000	6	129500000	129750000	FALSE	FALSE	3.05468	0.0411259	0.809669	Hk2; Pole4	Klrd1; Gabarapl1; Klre1; Klrk1; Klrc1; Klri2; Klrc2
6	82500000	82750000	6	140500000	140750000	FALSE	FALSE	3.11515	0.0355845	0.869604	Hk2; Pole4	Plekha5; Aebp2
6	82500000	82750000	6	144500000	144750000	FALSE	FALSE	3.60223	0.00967282	1.04122	Hk2; Pole4	Sox5
6	82500000	82750000	6	145000000	145250000	FALSE	FALSE	4.36558	0.00076184	1.37638	Hk2; Pole4	Bcat1; Casc1; Kras
6	82500000	82750000	6	145250000	145500000	FALSE	FALSE	3.74822	0.00624669	1.09954	Hk2; Pole4	Lmntd1; Kras
6	82500000	82750000	6	145750000	146000000	FALSE	FALSE	4.13173	0.00177793	1.25909	Hk2; Pole4	Bhlhe41; Rassf8
6	82500000	82750000	6	146000000	146250000	FALSE	FALSE	3.1528	0.0324722	1.08927	Hk2; Pole4	Itpr2
6	82750000	83000000	6	84000000	84250000	FALSE	FALSE	3.9551	0.0032376	0.386919	Hk2; Sema4f; M1ap	Dysf
6	82750000	83000000	6	84250000	84500000	FALSE	FALSE	5.14817	2.94257e-05	0.776389	Hk2; Sema4f; M1ap
6	82750000	83000000	6	90500000	90750000	FALSE	FALSE	-3.11398	0.0356872	-0.412531	Hk2; Sema4f; M1ap	Slc41a3; Aldh1l1; Iqsec1
6	82750000	83000000	6	90750000	91000000	FALSE	FALSE	-3.14758	0.0328943	-0.443382	Hk2; Sema4f; M1ap	Iqsec1
6	82750000	83000000	6	97250000	97500000	FALSE	FALSE	-3.11349	0.0357302	-0.514026	Hk2; Sema4f; M1ap	Frmd4b
6	82750000	83000000	6	103500000	103750000	FALSE	FALSE	-2.97493	0.0494025	-1.0973	Hk2; Sema4f; M1ap	Chl1
6	82750000	83000000	6	124000000	124250000	FALSE	FALSE	-3.20837	0.0282644	-1.05247	Hk2; Sema4f; M1ap
6	82750000	83000000	6	129250000	129500000	FALSE	FALSE	3.12014	0.0351652	0.679378	Hk2; Sema4f; M1ap	Cd69; Clec1b; Clec12a; Clec7a
6	82750000	83000000	6	129500000	129750000	FALSE	FALSE	3.3201	0.0211936	0.969194	Hk2; Sema4f; M1ap	Klrd1; Gabarapl1; Klre1; Klrk1; Klrc1; Klri2; Klrc2
6	82750000	83000000	6	135500000	135750000	FALSE	FALSE	-3.37549	0.0182924	-1.01089	Hk2; Sema4f; M1ap	Grin2b
6	83000000	83250000	6	83500000	83750000	FALSE	FALSE	3.01058	0.0455801	0.139577	Rtkn; Wdr54; Wbp1; Dctn1; Pcgf1; Ino80b; M1ap; Aup1; Slc4a5; Mogs; Htra2; Dok1; Dqx1; Ccdc142; Loxl3	Actg2; Vax2; Dguok; Stambp
6	83000000	83250000	6	84000000	84250000	FALSE	FALSE	3.06514	0.0401249	0.453957	Rtkn; Wdr54; Wbp1; Dctn1; Pcgf1; Ino80b; M1ap; Aup1; Slc4a5; Mogs; Htra2; Dok1; Dqx1; Ccdc142; Loxl3	Dysf
6	83000000	83250000	6	84250000	84500000	FALSE	FALSE	4.1564	0.00162978	1.02191	Rtkn; Wdr54; Wbp1; Dctn1; Pcgf1; Ino80b; M1ap; Aup1; Slc4a5; Mogs; Htra2; Dok1; Dqx1; Ccdc142; Loxl3
6	83000000	83250000	6	84500000	84750000	FALSE	FALSE	3.69356	0.00738432	0.604788	Rtkn; Wdr54; Wbp1; Dctn1; Pcgf1; Ino80b; M1ap; Aup1; Slc4a5; Mogs; Htra2; Dok1; Dqx1; Ccdc142; Loxl3	Cyp26b1; Exoc6b
6	83000000	83250000	6	103500000	103750000	FALSE	FALSE	-3.30389	0.0221057	-1.47393	Rtkn; Wdr54; Wbp1; Dctn1; Pcgf1; Ino80b; M1ap; Aup1; Slc4a5; Mogs; Htra2; Dok1; Dqx1; Ccdc142; Loxl3	Chl1
6	83000000	83250000	6	128000000	128250000	FALSE	FALSE	-4.90208	8.80649e-05	-1.22005	Rtkn; Wdr54; Wbp1; Dctn1; Pcgf1; Ino80b; M1ap; Aup1; Slc4a5; Mogs; Htra2; Dok1; Dqx1; Ccdc142; Loxl3	Tspan9
6	83000000	83250000	6	144500000	144750000	FALSE	FALSE	-3.02871	0.0437013	-0.916342	Rtkn; Wdr54; Wbp1; Dctn1; Pcgf1; Ino80b; M1ap; Aup1; Slc4a5; Mogs; Htra2; Dok1; Dqx1; Ccdc142; Loxl3	Sox5
6	83250000	83500000	6	83500000	83750000	FALSE	FALSE	7.05111	6.65055e-10	0.256613	Slc4a5; Dguok; Tet3; Mob1a; Mthfd2; Bola3	Actg2; Vax2; Dguok; Stambp
6	83250000	83500000	6	83750000	84000000	FALSE	FALSE	4.69056	0.000214373	0.298201	Slc4a5; Dguok; Tet3; Mob1a; Mthfd2; Bola3	Zfp638; Tex261; Paip2b; Nagk
6	83250000	83500000	6	84000000	84250000	FALSE	FALSE	3.77293	0.00579126	0.665081	Slc4a5; Dguok; Tet3; Mob1a; Mthfd2; Bola3	Dysf
6	83250000	83500000	6	84250000	84500000	FALSE	FALSE	4.01282	0.00267053	1.15094	Slc4a5; Dguok; Tet3; Mob1a; Mthfd2; Bola3
6	83250000	83500000	6	84500000	84750000	FALSE	FALSE	5.92368	6.13326e-07	1.07317	Slc4a5; Dguok; Tet3; Mob1a; Mthfd2; Bola3	Cyp26b1; Exoc6b
6	83250000	83500000	6	84750000	85000000	FALSE	FALSE	5.34486	1.17121e-05	1.05445	Slc4a5; Dguok; Tet3; Mob1a; Mthfd2; Bola3	Exoc6b
6	83250000	83500000	6	85000000	85250000	FALSE	FALSE	3.19888	0.0289509	0.562079	Slc4a5; Dguok; Tet3; Mob1a; Mthfd2; Bola3	Spr; Exoc6b; Sfxn5
6	83250000	83500000	6	99000000	99250000	FALSE	FALSE	-3.47052	0.0141059	-0.58111	Slc4a5; Dguok; Tet3; Mob1a; Mthfd2; Bola3	Foxp1
6	83250000	83500000	6	128000000	128250000	FALSE	FALSE	-3.27577	0.0237835	-0.895891	Slc4a5; Dguok; Tet3; Mob1a; Mthfd2; Bola3	Tspan9
6	83250000	83500000	6	129250000	129500000	FALSE	FALSE	3.6999	0.00724093	0.863796	Slc4a5; Dguok; Tet3; Mob1a; Mthfd2; Bola3	Cd69; Clec1b; Clec12a; Clec7a
6	83250000	83500000	6	135250000	135500000	FALSE	FALSE	-3.09145	0.0376702	-1.02466	Slc4a5; Dguok; Tet3; Mob1a; Mthfd2; Bola3	Emp1
6	83500000	83750000	6	83750000	84000000	FALSE	FALSE	6.22759	1.1221e-07	0.291725	Actg2; Vax2; Dguok; Stambp	Zfp638; Tex261; Paip2b; Nagk
6	83500000	83750000	6	84000000	84250000	FALSE	FALSE	6.4559	2.9115e-08	0.483744	Actg2; Vax2; Dguok; Stambp	Dysf
6	83500000	83750000	6	84250000	84500000	FALSE	FALSE	4.1509	0.00166127	0.548762	Actg2; Vax2; Dguok; Stambp
6	83500000	83750000	6	84750000	85000000	FALSE	FALSE	3.40151	0.0170535	0.421541	Actg2; Vax2; Dguok; Stambp	Exoc6b
6	83500000	83750000	6	90500000	90750000	FALSE	FALSE	-3.60835	0.00950072	-0.492631	Actg2; Vax2; Dguok; Stambp	Slc41a3; Aldh1l1; Iqsec1
6	83500000	83750000	6	90750000	91000000	FALSE	FALSE	-4.95303	7.05466e-05	-0.671739	Actg2; Vax2; Dguok; Stambp	Iqsec1
6	83500000	83750000	6	100000000	100250000	FALSE	FALSE	-3.37447	0.0183434	-0.66521	Actg2; Vax2; Dguok; Stambp	Rybp
6	83500000	83750000	6	103500000	103750000	FALSE	FALSE	-3.09706	0.0371662	-1.35364	Actg2; Vax2; Dguok; Stambp	Chl1
6	83500000	83750000	6	124000000	124250000	FALSE	FALSE	-3.13928	0.0335652	-1.08453	Actg2; Vax2; Dguok; Stambp
6	83500000	83750000	6	129250000	129500000	FALSE	FALSE	3.34203	0.0199986	0.734761	Actg2; Vax2; Dguok; Stambp	Cd69; Clec1b; Clec12a; Clec7a
6	83500000	83750000	6	135500000	135750000	FALSE	FALSE	-4.21966	0.00130172	-1.30117	Actg2; Vax2; Dguok; Stambp	Grin2b
6	83750000	84000000	6	83750000	84000000	FALSE	FALSE	4.66635	0.000236513	0.148782	Zfp638; Tex261; Paip2b; Nagk	Zfp638; Tex261; Paip2b; Nagk
6	83750000	84000000	6	84000000	84250000	FALSE	FALSE	3.08236	0.0385021	0.159643	Zfp638; Tex261; Paip2b; Nagk	Dysf
6	83750000	84000000	6	88500000	88750000	FALSE	FALSE	-3.24942	0.0254698	-0.486077	Zfp638; Tex261; Paip2b; Nagk	Mgll; Sec61a1
6	83750000	84000000	6	90500000	90750000	FALSE	FALSE	-4.66863	0.000234281	-0.599806	Zfp638; Tex261; Paip2b; Nagk	Slc41a3; Aldh1l1; Iqsec1
6	83750000	84000000	6	90750000	91000000	FALSE	FALSE	-3.89847	0.00389868	-0.618291	Zfp638; Tex261; Paip2b; Nagk	Iqsec1
6	83750000	84000000	6	91250000	91500000	FALSE	TRUE	-3.34438	0.0198747	-0.495792	Zfp638; Tex261; Paip2b; Nagk	Fbln2; Xpc; Tmem43; Chchd4
6	83750000	84000000	6	91750000	92000000	FALSE	FALSE	-4.57995	0.000333943	-0.728228	Zfp638; Tex261; Paip2b; Nagk	Grip2; Ccdc174; Slc6a6
6	83750000	84000000	6	100000000	100250000	FALSE	FALSE	-3.02386	0.0442017	-0.71727	Zfp638; Tex261; Paip2b; Nagk	Rybp
6	83750000	84000000	6	103250000	103500000	FALSE	FALSE	-3.06466	0.0401712	-1.31194	Zfp638; Tex261; Paip2b; Nagk
6	83750000	84000000	6	103500000	103750000	FALSE	FALSE	-3.34797	0.0196943	-1.35755	Zfp638; Tex261; Paip2b; Nagk	Chl1
6	83750000	84000000	6	112750000	113000000	FALSE	FALSE	-3.40962	0.0166719	-0.705379	Zfp638; Tex261; Paip2b; Nagk	Srgap3
6	83750000	84000000	6	115500000	115750000	FALSE	FALSE	-4.01756	0.00262719	-0.580517	Zfp638; Tex261; Paip2b; Nagk	Raf1; Mkrn2; Mkrn2os; Tsen2
6	83750000	84000000	6	120000000	120250000	FALSE	FALSE	3.53878	0.0116184	0.77596	Zfp638; Tex261; Paip2b; Nagk	B4galnt3; Ninj2; Wnk1
6	83750000	84000000	6	123750000	124000000	FALSE	FALSE	-2.98463	0.0483608	-1.61471	Zfp638; Tex261; Paip2b; Nagk
6	83750000	84000000	6	124250000	124500000	FALSE	FALSE	-2.97049	0.0499162	-0.475962	Zfp638; Tex261; Paip2b; Nagk	Cd163; Pex5; Clstn3
6	83750000	84000000	6	125000000	125250000	FALSE	FALSE	3.39682	0.0172687	0.566794	Zfp638; Tex261; Paip2b; Nagk	Pianp; Lpar5; Ncapd2; Nop2; Gapdh; Vamp1; Zfp384; Ing4; Acrbp; Mrpl51; Chd4; Tapbpl; Cd27; Iffo1
6	83750000	84000000	6	128000000	128250000	FALSE	FALSE	-4.49953	0.000457722	-0.950719	Zfp638; Tex261; Paip2b; Nagk	Tspan9
6	83750000	84000000	6	129250000	129500000	FALSE	FALSE	3.20553	0.0284623	0.746244	Zfp638; Tex261; Paip2b; Nagk	Cd69; Clec1b; Clec12a; Clec7a
6	83750000	84000000	6	137500000	137750000	FALSE	FALSE	-3.48661	0.0134812	-0.89429	Zfp638; Tex261; Paip2b; Nagk	Strap; Eps8
6	84000000	84250000	6	85000000	85250000	FALSE	FALSE	4.35559	0.000791169	0.346699	Dysf	Spr; Exoc6b; Sfxn5
6	84000000	84250000	6	86750000	87000000	FALSE	FALSE	3.17931	0.0304033	0.676885	Dysf	Anxa4; Aak1
6	84000000	84250000	6	87000000	87250000	FALSE	FALSE	4.91902	8.18114e-05	0.744161	Dysf	Antxr1; Aak1; Gfpt1; D6Ertd527e; Nfu1
6	84000000	84250000	6	87250000	87500000	FALSE	FALSE	5.74698	1.57212e-06	0.882108	Dysf	Antxr1; Arhgap25
6	84000000	84250000	6	87500000	87750000	FALSE	FALSE	4.07489	0.00216326	0.769994	Dysf	Prokr1; Arhgap25; Aplf
6	84000000	84250000	6	92750000	93000000	FALSE	FALSE	-3.82213	0.00496557	-0.909585	Dysf	Adamts9
6	84000000	84250000	6	98750000	99000000	FALSE	FALSE	3.28962	0.0229531	0.860142	Dysf	Foxp1
6	84000000	84250000	6	99000000	99250000	FALSE	FALSE	4.8641	0.000103676	2.13124	Dysf	Foxp1
6	84000000	84250000	6	99250000	99500000	FALSE	FALSE	6.18152	1.45874e-07	3.13245	Dysf	Foxp1
6	84000000	84250000	6	112250000	112500000	FALSE	FALSE	-3.95461	0.00324279	-0.664816	Dysf
6	84000000	84250000	6	116750000	117000000	FALSE	FALSE	-3.03709	0.0428517	-0.634715	Dysf
6	84000000	84250000	6	119500000	119750000	FALSE	FALSE	6.04681	3.11788e-07	1.62041	Dysf	Erc1; Wnt5b
6	84000000	84250000	6	120250000	120500000	FALSE	FALSE	3.04813	0.0417504	0.902703	Dysf	B4galnt3; Il17ra; Kdm5a; Ccdc77
6	84000000	84250000	6	121500000	121750000	FALSE	FALSE	-3.48711	0.0134639	-0.711004	Dysf
6	84000000	84250000	6	122250000	122500000	FALSE	FALSE	-3.09996	0.0369214	-0.697265	Dysf	Klrg1; Phc1; M6pr
6	84000000	84250000	6	123750000	124000000	FALSE	FALSE	-3.66433	0.00806217	-0.908852	Dysf
6	84000000	84250000	6	124250000	124500000	FALSE	FALSE	3.56015	0.0109332	0.579294	Dysf	Cd163; Pex5; Clstn3
6	84000000	84250000	6	124500000	124750000	FALSE	FALSE	3.58964	0.0100337	0.867164	Dysf	Atn1; Lpcat3; Grcc10; Phb2; Ptpn6; Emg1
6	84000000	84250000	6	126000000	126250000	FALSE	FALSE	-3.58131	0.0102843	-0.703469	Dysf
6	84000000	84250000	6	129500000	129750000	FALSE	FALSE	4.16398	0.00158743	1.07442	Dysf	Klrd1; Gabarapl1; Klre1; Klrk1; Klrc1; Klri2; Klrc2
6	84000000	84250000	6	142750000	143000000	FALSE	FALSE	3.50517	0.0127951	1.60572	Dysf	St8sia1; Sult6b2
6	84000000	84250000	6	144500000	144750000	FALSE	FALSE	4.06202	0.00225918	1.03997	Dysf	Sox5
6	84000000	84250000	6	145750000	146000000	FALSE	FALSE	3.26891	0.0242132	0.949016	Dysf	Bhlhe41; Rassf8
6	84250000	84500000	6	84500000	84750000	FALSE	FALSE	3.67967	0.00769382	0.193475		Cyp26b1; Exoc6b
6	84250000	84500000	6	84750000	85000000	FALSE	FALSE	5.15174	2.89806e-05	0.310054		Exoc6b
6	84250000	84500000	6	85000000	85250000	FALSE	FALSE	6.7472	4.80798e-09	0.490386		Spr; Exoc6b; Sfxn5
6	84250000	84500000	6	85250000	85500000	FALSE	FALSE	4.26214	0.00111718	0.44951		Fbxo41; Rab11fip5; Cct7; Sfxn5; Pradc1; Smyd5
6	84250000	84500000	6	85750000	86000000	FALSE	FALSE	3.04426	0.042133	0.560088		Nat8f2; Nat8f1; Dusp11; Tprkb; Nat8f4
6	84250000	84500000	6	86750000	87000000	FALSE	FALSE	4.02748	0.00253973	1.19855		Anxa4; Aak1
6	84250000	84500000	6	87000000	87250000	FALSE	FALSE	6.18287	1.44776e-07	1.28597		Antxr1; Aak1; Gfpt1; D6Ertd527e; Nfu1
6	84250000	84500000	6	87250000	87500000	FALSE	FALSE	5.95835	5.09381e-07	1.16789		Antxr1; Arhgap25
6	84250000	84500000	6	87500000	87750000	FALSE	FALSE	5.78813	1.26724e-06	1.42124		Prokr1; Arhgap25; Aplf
6	84250000	84500000	6	88000000	88250000	FALSE	FALSE	3.85304	0.0045075	0.610588		Rpn1; Rab7
6	84250000	84500000	6	88250000	88500000	FALSE	FALSE	3.47284	0.0140132	0.49874		Eefsec; Ruvbl1
6	84250000	84500000	6	88500000	88750000	FALSE	FALSE	3.37816	0.0181636	0.448128		Mgll; Sec61a1
6	84250000	84500000	6	92750000	93000000	FALSE	FALSE	-3.61648	0.0092791	-0.666361		Adamts9
6	84250000	84500000	6	93000000	93250000	FALSE	FALSE	-3.44714	0.0150449	-0.816136
6	84250000	84500000	6	98750000	99000000	FALSE	FALSE	3.84447	0.00463058	1.28177		Foxp1
6	84250000	84500000	6	99000000	99250000	FALSE	FALSE	4.08051	0.00212223	2.1375		Foxp1
6	84250000	84500000	6	99250000	99500000	FALSE	FALSE	5.14565	2.97703e-05	3.20945		Foxp1
6	84250000	84500000	6	99500000	99750000	FALSE	FALSE	4.30772	0.000945229	1.10692		Eif4e3; Foxp1
6	84250000	84500000	6	103500000	103750000	FALSE	FALSE	3.21583	0.0277306	0.931053		Chl1
6	84250000	84500000	6	112000000	112250000	FALSE	FALSE	-3.43379	0.0156141	-0.732808
6	84250000	84500000	6	112250000	112500000	FALSE	TRUE	-3.85917	0.00442017	-0.550003
6	84250000	84500000	6	112500000	112750000	FALSE	FALSE	-3.5048	0.0128074	-0.568411		Srgap3; Rad18
6	84250000	84500000	6	114000000	114250000	FALSE	FALSE	-3.90492	0.00381656	-0.475969		Atp2b2
6	84250000	84500000	6	117000000	117250000	FALSE	FALSE	-3.82688	0.00489263	-0.70044		Cxcl12
6	84250000	84500000	6	117250000	117500000	FALSE	FALSE	-3.29826	0.022429	-0.570926
6	84250000	84500000	6	118750000	119000000	FALSE	FALSE	-3.48014	0.0137311	-0.417903		Cacna1c
6	84250000	84500000	6	119250000	119500000	FALSE	FALSE	3.48677	0.0134763	0.971986		Lrtm2; Adipor2; Wnt5b; Cacna2d4
6	84250000	84500000	6	119500000	119750000	FALSE	FALSE	5.36828	1.04828e-05	2.11974		Erc1; Wnt5b
6	84250000	84500000	6	119750000	120000000	FALSE	FALSE	3.30506	0.0220384	1.74543		Wnk1; Erc1; Rad52
6	84250000	84500000	6	120250000	120500000	FALSE	FALSE	3.08149	0.0385862	1.43063		B4galnt3; Il17ra; Kdm5a; Ccdc77
6	84250000	84500000	6	121500000	121750000	FALSE	TRUE	-3.72005	0.00680641	-0.654288
6	84250000	84500000	6	122250000	122500000	FALSE	FALSE	-3.87059	0.0042653	-0.886542		Klrg1; Phc1; M6pr
6	84250000	84500000	6	123000000	123250000	FALSE	FALSE	-3.31943	0.0212314	-0.805427		Clec4n; Clec4a2
6	84250000	84500000	6	123750000	124000000	FALSE	FALSE	-5.76397	1.43801e-06	-1.33817
6	84250000	84500000	6	124250000	124500000	FALSE	FALSE	6.44638	3.08055e-08	1.38143		Cd163; Pex5; Clstn3
6	84250000	84500000	6	124500000	124750000	FALSE	FALSE	3.05966	0.0406588	1.08746		Atn1; Lpcat3; Grcc10; Phb2; Ptpn6; Emg1
6	84250000	84500000	6	125250000	125500000	FALSE	FALSE	3.71785	0.00685394	1.71049		Tnfrsf1a; Ltbr; Tuba3a; Plekhg6; Cd9
6	84250000	84500000	6	125750000	126000000	TRUE	TRUE	-3.35613	0.0192732	-0.425173
6	84250000	84500000	6	126000000	126250000	FALSE	FALSE	-4.15967	0.00161102	-0.717066
6	84250000	84500000	6	127250000	127500000	FALSE	FALSE	2.99733	0.0469953	1.16993		Parp11
6	84250000	84500000	6	128000000	128250000	FALSE	FALSE	3.99678	0.00281793	0.728327		Tspan9
6	84250000	84500000	6	129500000	129750000	FALSE	FALSE	4.84787	0.000110996	1.31797		Klrd1; Gabarapl1; Klre1; Klrk1; Klrc1; Klri2; Klrc2
6	84250000	84500000	6	129750000	130000000	FALSE	FALSE	3.75111	0.00619364	1.10692
6	84250000	84500000	6	135250000	135500000	FALSE	FALSE	4.32138	0.000898765	1.02722		Emp1
6	84250000	84500000	6	140500000	140750000	FALSE	FALSE	3.04974	0.0415951	1.32193		Plekha5; Aebp2
6	84250000	84500000	6	142750000	143000000	FALSE	FALSE	3.93078	0.00350727	2.32193		St8sia1; Sult6b2
6	84250000	84500000	6	144250000	144500000	FALSE	FALSE	2.98801	0.0480023	0.718486		Sox5
6	84250000	84500000	6	144500000	144750000	FALSE	FALSE	6.6144	1.10483e-08	1.92003		Sox5
6	84250000	84500000	6	145250000	145500000	FALSE	FALSE	3.98869	0.00289559	1.26534		Lmntd1; Kras
6	84500000	84750000	6	84500000	84750000	FALSE	FALSE	4.42952	0.00059919	0.134351	Cyp26b1; Exoc6b	Cyp26b1; Exoc6b
6	84500000	84750000	6	84750000	85000000	FALSE	FALSE	7.27187	1.50325e-10	0.316874	Cyp26b1; Exoc6b	Exoc6b
6	84500000	84750000	6	85000000	85250000	FALSE	FALSE	5.06422	4.29927e-05	0.334966	Cyp26b1; Exoc6b	Spr; Exoc6b; Sfxn5
6	84500000	84750000	6	86500000	86750000	FALSE	FALSE	4.23952	0.00121166	0.962198	Cyp26b1; Exoc6b	Anxa4; Mxd1; Snrnp27
6	84500000	84750000	6	86750000	87000000	FALSE	FALSE	3.75316	0.0061556	0.721964	Cyp26b1; Exoc6b	Anxa4; Aak1
6	84500000	84750000	6	87000000	87250000	FALSE	FALSE	4.03879	0.00244685	0.688273	Cyp26b1; Exoc6b	Antxr1; Aak1; Gfpt1; D6Ertd527e; Nfu1
6	84500000	84750000	6	87250000	87500000	FALSE	FALSE	3.77731	0.00571571	0.662965	Cyp26b1; Exoc6b	Antxr1; Arhgap25
6	84500000	84750000	6	87750000	88000000	FALSE	FALSE	3.04031	0.0425277	0.559911	Cyp26b1; Exoc6b	Gm45140; Isy1; Copg1; Hmces; Rab7; Cnbp
6	84500000	84750000	6	98750000	99000000	FALSE	FALSE	3.60148	0.00969368	0.789054	Cyp26b1; Exoc6b	Foxp1
6	84500000	84750000	6	99000000	99250000	FALSE	FALSE	5.73969	1.63252e-06	1.66025	Cyp26b1; Exoc6b	Foxp1
6	84500000	84750000	6	99250000	99500000	FALSE	FALSE	6.44865	3.04089e-08	2.21945	Cyp26b1; Exoc6b	Foxp1
6	84500000	84750000	6	112500000	112750000	FALSE	FALSE	-3.34197	0.0200018	-0.598259	Cyp26b1; Exoc6b	Srgap3; Rad18
6	84500000	84750000	6	115250000	115500000	FALSE	FALSE	-3.64812	0.00845867	-0.641717	Cyp26b1; Exoc6b	Pparg
6	84500000	84750000	6	119250000	119500000	FALSE	FALSE	3.21006	0.0281462	0.688056	Cyp26b1; Exoc6b	Lrtm2; Adipor2; Wnt5b; Cacna2d4
6	84500000	84750000	6	119500000	119750000	FALSE	FALSE	3.57887	0.0103543	0.99084	Cyp26b1; Exoc6b	Erc1; Wnt5b
6	84500000	84750000	6	120250000	120500000	FALSE	FALSE	4.70091	0.000205762	1.5025	Cyp26b1; Exoc6b	B4galnt3; Il17ra; Kdm5a; Ccdc77
6	84500000	84750000	6	121250000	121500000	FALSE	FALSE	-3.09646	0.0372168	-0.538624	Cyp26b1; Exoc6b	Slc6a13; Usp18
6	84500000	84750000	6	123750000	124000000	FALSE	FALSE	-4.98011	6.26646e-05	-1.36854	Cyp26b1; Exoc6b
6	84500000	84750000	6	124000000	124250000	FALSE	FALSE	-3.73125	0.00657783	-0.936185	Cyp26b1; Exoc6b
6	84500000	84750000	6	124750000	125000000	FALSE	FALSE	3.02005	0.0445856	1.20645	Cyp26b1; Exoc6b	Eno2; Pianp; Lag3; Ptms; Atn1; Gpr162; Spsb2; Cd4; Tpi1; Mlf2; Lrrc23; Usp5; Cdca3; Cops7a
6	84500000	84750000	6	125250000	125500000	FALSE	FALSE	3.05768	0.0408481	0.816288	Cyp26b1; Exoc6b	Tnfrsf1a; Ltbr; Tuba3a; Plekhg6; Cd9
6	84750000	85000000	6	85000000	85250000	FALSE	FALSE	3.49555	0.0131466	0.166203	Exoc6b	Spr; Exoc6b; Sfxn5
6	84750000	85000000	6	86500000	86750000	FALSE	FALSE	4.00654	0.00272579	0.948926	Exoc6b	Anxa4; Mxd1; Snrnp27
6	84750000	85000000	6	86750000	87000000	FALSE	FALSE	3.51273	0.0125244	0.738735	Exoc6b	Anxa4; Aak1
6	84750000	85000000	6	87000000	87250000	FALSE	FALSE	4.52832	0.000409879	0.788126	Exoc6b	Antxr1; Aak1; Gfpt1; D6Ertd527e; Nfu1
6	84750000	85000000	6	87500000	87750000	FALSE	FALSE	4.26105	0.00112143	0.796955	Exoc6b	Prokr1; Arhgap25; Aplf
6	84750000	85000000	6	92250000	92500000	FALSE	FALSE	-3.60739	0.00952667	-0.712863	Exoc6b	Prickle2
6	84750000	85000000	6	99000000	99250000	FALSE	FALSE	5.42765	7.85561e-06	1.88536	Exoc6b	Foxp1
6	84750000	85000000	6	99250000	99500000	FALSE	FALSE	6.1516	1.72748e-07	2.3112	Exoc6b	Foxp1
6	84750000	85000000	6	101250000	101500000	FALSE	FALSE	-3.14736	0.0329134	-1.07179	Exoc6b	Pdzrn3
6	84750000	85000000	6	112250000	112500000	FALSE	FALSE	-3.4696	0.0141442	-0.769387	Exoc6b
6	84750000	85000000	6	112750000	113000000	FALSE	FALSE	-3.07479	0.0392	-0.559427	Exoc6b	Srgap3
6	84750000	85000000	6	113750000	114000000	FALSE	FALSE	-3.50148	0.0129245	-0.584962	Exoc6b	Atp2b2
6	84750000	85000000	6	115250000	115500000	FALSE	FALSE	-3.02205	0.0443928	-0.556108	Exoc6b	Pparg
6	84750000	85000000	6	118750000	119000000	FALSE	FALSE	-3.05233	0.0413422	-0.579891	Exoc6b	Cacna1c
6	84750000	85000000	6	119500000	119750000	FALSE	FALSE	4.23438	0.00123462	1.1836	Exoc6b	Erc1; Wnt5b
6	84750000	85000000	6	119750000	120000000	FALSE	FALSE	2.97449	0.0494599	1.02975	Exoc6b	Wnk1; Erc1; Rad52
6	84750000	85000000	6	123750000	124000000	FALSE	FALSE	-4.63613	0.000267369	-1.5115	Exoc6b
6	84750000	85000000	6	124000000	124250000	FALSE	FALSE	-3.09614	0.0372419	-0.790077	Exoc6b
6	84750000	85000000	6	125000000	125250000	FALSE	FALSE	3.89038	0.00400139	1.9419	Exoc6b	Pianp; Lpar5; Ncapd2; Nop2; Gapdh; Vamp1; Zfp384; Ing4; Acrbp; Mrpl51; Chd4; Tapbpl; Cd27; Iffo1
6	84750000	85000000	6	125250000	125500000	FALSE	FALSE	3.60651	0.00955071	1.0199	Exoc6b	Tnfrsf1a; Ltbr; Tuba3a; Plekhg6; Cd9
6	84750000	85000000	6	125750000	126000000	FALSE	FALSE	-3.2235	0.0271939	-0.648072	Exoc6b
6	84750000	85000000	6	137250000	137500000	FALSE	FALSE	-3.25622	0.0250127	-0.799406	Exoc6b	Eps8; Ptpro
6	84750000	85000000	6	142750000	143000000	FALSE	FALSE	4.32934	0.000872319	1.57154	Exoc6b	St8sia1; Sult6b2
6	84750000	85000000	6	144750000	145000000	FALSE	FALSE	3.25562	0.0250552	0.956931	Exoc6b	Bcat1; Sox5
6	84750000	85000000	6	145250000	145500000	FALSE	FALSE	3.57793	0.0103829	1.02018	Exoc6b	Lmntd1; Kras
6	84750000	85000000	6	145750000	146000000	FALSE	FALSE	3.46345	0.014387	1.03342	Exoc6b	Bhlhe41; Rassf8
6	85000000	85250000	6	86750000	87000000	FALSE	FALSE	3.42265	0.0160933	0.562243	Spr; Exoc6b; Sfxn5	Anxa4; Aak1
6	85000000	85250000	6	87000000	87250000	FALSE	FALSE	5.27031	1.66343e-05	0.77596	Spr; Exoc6b; Sfxn5	Antxr1; Aak1; Gfpt1; D6Ertd527e; Nfu1
6	85000000	85250000	6	99000000	99250000	FALSE	FALSE	4.58686	0.000325078	1.61005	Spr; Exoc6b; Sfxn5	Foxp1
6	85000000	85250000	6	99250000	99500000	FALSE	FALSE	5.547	4.36379e-06	2.33498	Spr; Exoc6b; Sfxn5	Foxp1
6	85000000	85250000	6	115250000	115500000	FALSE	FALSE	-3.43161	0.0157071	-0.64075	Spr; Exoc6b; Sfxn5	Pparg
6	85000000	85250000	6	118250000	118500000	FALSE	FALSE	-3.12509	0.0347462	-0.575312	Spr; Exoc6b; Sfxn5	Zfp248; Bms1
6	85000000	85250000	6	119500000	119750000	FALSE	FALSE	3.99696	0.00281641	1.0156	Spr; Exoc6b; Sfxn5	Erc1; Wnt5b
6	85000000	85250000	6	122250000	122500000	FALSE	FALSE	-3.24029	0.0260731	-0.651335	Spr; Exoc6b; Sfxn5	Klrg1; Phc1; M6pr
6	85000000	85250000	6	123750000	124000000	FALSE	FALSE	-3.3349	0.0203793	-1.06193	Spr; Exoc6b; Sfxn5
6	85000000	85250000	6	125250000	125500000	FALSE	FALSE	3.36047	0.019046	0.798041	Spr; Exoc6b; Sfxn5	Tnfrsf1a; Ltbr; Tuba3a; Plekhg6; Cd9
6	85000000	85250000	6	145750000	146000000	FALSE	FALSE	3.0763	0.0390576	0.894647	Spr; Exoc6b; Sfxn5	Bhlhe41; Rassf8
6	85250000	85500000	6	85500000	85750000	FALSE	FALSE	6.42243	3.55939e-08	0.300143	Fbxo41; Rab11fip5; Cct7; Sfxn5; Pradc1; Smyd5	Alms1; Egr4; Fbxo41
6	85250000	85500000	6	87000000	87250000	FALSE	FALSE	4.00092	0.00278035	0.475484	Fbxo41; Rab11fip5; Cct7; Sfxn5; Pradc1; Smyd5	Antxr1; Aak1; Gfpt1; D6Ertd527e; Nfu1
6	85250000	85500000	6	87250000	87500000	FALSE	FALSE	3.02006	0.0445854	0.381429	Fbxo41; Rab11fip5; Cct7; Sfxn5; Pradc1; Smyd5	Antxr1; Arhgap25
6	85250000	85500000	6	99000000	99250000	FALSE	FALSE	4.35352	0.000797456	1.25939	Fbxo41; Rab11fip5; Cct7; Sfxn5; Pradc1; Smyd5	Foxp1
6	85250000	85500000	6	99250000	99500000	FALSE	FALSE	5.28517	1.55363e-05	1.69561	Fbxo41; Rab11fip5; Cct7; Sfxn5; Pradc1; Smyd5	Foxp1
6	85250000	85500000	6	101250000	101500000	FALSE	FALSE	-3.34761	0.0197133	-1.43494	Fbxo41; Rab11fip5; Cct7; Sfxn5; Pradc1; Smyd5	Pdzrn3
6	85250000	85500000	6	103500000	103750000	FALSE	FALSE	-3.21451	0.0278264	-0.911944	Fbxo41; Rab11fip5; Cct7; Sfxn5; Pradc1; Smyd5	Chl1
6	85250000	85500000	6	112500000	112750000	FALSE	FALSE	-3.00069	0.0466329	-0.533069	Fbxo41; Rab11fip5; Cct7; Sfxn5; Pradc1; Smyd5	Srgap3; Rad18
6	85250000	85500000	6	118250000	118500000	FALSE	FALSE	-2.97283	0.0496461	-0.504963	Fbxo41; Rab11fip5; Cct7; Sfxn5; Pradc1; Smyd5	Zfp248; Bms1
6	85250000	85500000	6	119750000	120000000	FALSE	FALSE	3.65872	0.00819842	0.920273	Fbxo41; Rab11fip5; Cct7; Sfxn5; Pradc1; Smyd5	Wnk1; Erc1; Rad52
6	85250000	85500000	6	124000000	124250000	FALSE	FALSE	-3.42308	0.0160749	-1.07923	Fbxo41; Rab11fip5; Cct7; Sfxn5; Pradc1; Smyd5
6	85250000	85500000	6	124750000	125000000	FALSE	FALSE	3.13069	0.0342772	0.668157	Fbxo41; Rab11fip5; Cct7; Sfxn5; Pradc1; Smyd5	Eno2; Pianp; Lag3; Ptms; Atn1; Gpr162; Spsb2; Cd4; Tpi1; Mlf2; Lrrc23; Usp5; Cdca3; Cops7a
6	85250000	85500000	6	145250000	145500000	FALSE	FALSE	3.8719	0.0042482	1.07595	Fbxo41; Rab11fip5; Cct7; Sfxn5; Pradc1; Smyd5	Lmntd1; Kras
6	85500000	85750000	6	86750000	87000000	FALSE	FALSE	3.34504	0.0198414	0.54293	Alms1; Egr4; Fbxo41	Anxa4; Aak1
6	85500000	85750000	6	87000000	87250000	FALSE	FALSE	5.2873	1.53721e-05	0.766075	Alms1; Egr4; Fbxo41	Antxr1; Aak1; Gfpt1; D6Ertd527e; Nfu1
6	85500000	85750000	6	99000000	99250000	FALSE	FALSE	3.34159	0.0200217	1.43494	Alms1; Egr4; Fbxo41	Foxp1
6	85500000	85750000	6	99250000	99500000	FALSE	FALSE	4.12583	0.00181534	2.10852	Alms1; Egr4; Fbxo41	Foxp1
6	85500000	85750000	6	120250000	120500000	FALSE	FALSE	3.0315	0.0434217	1.04264	Alms1; Egr4; Fbxo41	B4galnt3; Il17ra; Kdm5a; Ccdc77
6	85500000	85750000	6	123750000	124000000	FALSE	FALSE	-3.0589	0.0407311	-1.06012	Alms1; Egr4; Fbxo41
6	85750000	86000000	6	112750000	113000000	FALSE	FALSE	-3.31511	0.0214703	-0.718818	Nat8f2; Nat8f1; Dusp11; Tprkb; Nat8f4	Srgap3
6	85750000	86000000	6	115250000	115500000	FALSE	FALSE	-3.26115	0.0247047	-0.856875	Nat8f2; Nat8f1; Dusp11; Tprkb; Nat8f4	Pparg
6	85750000	86000000	6	115500000	115750000	FALSE	FALSE	-3.84153	0.00467138	-0.755847	Nat8f2; Nat8f1; Dusp11; Tprkb; Nat8f4	Raf1; Mkrn2; Mkrn2os; Tsen2
6	85750000	86000000	6	121000000	121250000	FALSE	TRUE	-3.18364	0.0300764	-0.643515	Nat8f2; Nat8f1; Dusp11; Tprkb; Nat8f4	Tuba8; Mical3; Usp18; Pex26
6	86000000	86250000	6	86250000	86500000	FALSE	FALSE	3.17474	0.0307565	0.143028	Add2; Tgfa	Tgfa; Pcyox1; Fam136a; C87436; Snrpg; Tia1
6	86000000	86250000	6	86750000	87000000	FALSE	FALSE	5.67557	2.27127e-06	0.541373	Add2; Tgfa	Anxa4; Aak1
6	86000000	86250000	6	87000000	87250000	FALSE	FALSE	4.7261	0.000185374	0.4193	Add2; Tgfa	Antxr1; Aak1; Gfpt1; D6Ertd527e; Nfu1
6	86000000	86250000	6	87250000	87500000	FALSE	FALSE	3.98105	0.00297048	0.359058	Add2; Tgfa	Antxr1; Arhgap25
6	86000000	86250000	6	88500000	88750000	FALSE	FALSE	-4.01161	0.0026812	-0.410968	Add2; Tgfa	Mgll; Sec61a1
6	86000000	86250000	6	99000000	99250000	FALSE	FALSE	3.6082	0.00950442	1.54889	Add2; Tgfa	Foxp1
6	86000000	86250000	6	99250000	99500000	FALSE	FALSE	5.31253	1.36365e-05	2.61667	Add2; Tgfa	Foxp1
6	86000000	86250000	6	112750000	113000000	FALSE	TRUE	-3.73722	0.00645821	-0.510357	Add2; Tgfa	Srgap3
6	86000000	86250000	6	115250000	115500000	FALSE	FALSE	-3.03111	0.0434574	-0.485427	Add2; Tgfa	Pparg
6	86000000	86250000	6	119000000	119250000	FALSE	FALSE	-3.92482	0.00357642	-0.562287	Add2; Tgfa	Cacna1c; Cacna2d4; Dcp1b
6	86000000	86250000	6	119500000	119750000	FALSE	FALSE	4.35388	0.000796323	1.01972	Add2; Tgfa	Erc1; Wnt5b
6	86000000	86250000	6	121000000	121250000	FALSE	FALSE	-3.28611	0.0231597	-0.666144	Add2; Tgfa	Tuba8; Mical3; Usp18; Pex26
6	86000000	86250000	6	123750000	124000000	FALSE	FALSE	-3.61037	0.00944678	-1.2578	Add2; Tgfa
6	86000000	86250000	6	124000000	124250000	FALSE	FALSE	-4.57175	0.000344918	-1.1872	Add2; Tgfa
6	86000000	86250000	6	125250000	125500000	FALSE	FALSE	3.3672	0.0187068	0.724635	Add2; Tgfa	Tnfrsf1a; Ltbr; Tuba3a; Plekhg6; Cd9
6	86000000	86250000	6	129250000	129500000	FALSE	FALSE	3.18566	0.0299218	0.967334	Add2; Tgfa	Cd69; Clec1b; Clec12a; Clec7a
6	86000000	86250000	6	129500000	129750000	FALSE	FALSE	3.94097	0.00339176	1.24511	Add2; Tgfa	Klrd1; Gabarapl1; Klre1; Klrk1; Klrc1; Klri2; Klrc2
6	86000000	86250000	6	140500000	140750000	FALSE	FALSE	3.00193	0.0464996	1.04532	Add2; Tgfa	Plekha5; Aebp2
6	86000000	86250000	6	142750000	143000000	FALSE	FALSE	3.25463	0.025119	1.44931	Add2; Tgfa	St8sia1; Sult6b2
6	86000000	86250000	6	144750000	145000000	FALSE	FALSE	3.48281	0.0136274	0.981853	Add2; Tgfa	Bcat1; Sox5
6	86250000	86500000	6	86750000	87000000	FALSE	FALSE	7.23694	1.91128e-10	0.403808	Tgfa; Pcyox1; Fam136a; C87436; Snrpg; Tia1	Anxa4; Aak1
6	86250000	86500000	6	87000000	87250000	FALSE	FALSE	4.28643	0.00102207	0.29038	Tgfa; Pcyox1; Fam136a; C87436; Snrpg; Tia1	Antxr1; Aak1; Gfpt1; D6Ertd527e; Nfu1
6	86250000	86500000	6	119000000	119250000	FALSE	TRUE	-3.89229	0.00397538	-0.636595	Tgfa; Pcyox1; Fam136a; C87436; Snrpg; Tia1	Cacna1c; Cacna2d4; Dcp1b
6	86250000	86500000	6	121000000	121250000	FALSE	FALSE	-3.30848	0.021843	-0.53851	Tgfa; Pcyox1; Fam136a; C87436; Snrpg; Tia1	Tuba8; Mical3; Usp18; Pex26
6	86250000	86500000	6	125000000	125250000	TRUE	TRUE	3.15085	0.0326294	0.489516	Tgfa; Pcyox1; Fam136a; C87436; Snrpg; Tia1	Pianp; Lpar5; Ncapd2; Nop2; Gapdh; Vamp1; Zfp384; Ing4; Acrbp; Mrpl51; Chd4; Tapbpl; Cd27; Iffo1
6	86250000	86500000	6	129500000	129750000	FALSE	FALSE	3.79811	0.00535357	1.32862	Tgfa; Pcyox1; Fam136a; C87436; Snrpg; Tia1	Klrd1; Gabarapl1; Klre1; Klrk1; Klrc1; Klri2; Klrc2
6	86500000	86750000	6	86500000	86750000	FALSE	FALSE	4.40259	0.000663131	0.132833	Anxa4; Mxd1; Snrnp27	Anxa4; Mxd1; Snrnp27
6	86500000	86750000	6	86750000	87000000	FALSE	FALSE	6.55756	1.57059e-08	0.247224	Anxa4; Mxd1; Snrnp27	Anxa4; Aak1
6	86500000	86750000	6	87250000	87500000	FALSE	FALSE	-4.75243	0.000166	-0.396374	Anxa4; Mxd1; Snrnp27	Antxr1; Arhgap25
6	86500000	86750000	6	87500000	87750000	FALSE	FALSE	-3.35572	0.0192958	-0.243601	Anxa4; Mxd1; Snrnp27	Prokr1; Arhgap25; Aplf
6	86500000	86750000	6	88000000	88250000	FALSE	FALSE	-3.9625	0.00315765	-0.408911	Anxa4; Mxd1; Snrnp27	Rpn1; Rab7
6	86500000	86750000	6	88250000	88500000	FALSE	FALSE	-3.47464	0.0139434	-0.435184	Anxa4; Mxd1; Snrnp27	Eefsec; Ruvbl1
6	86500000	86750000	6	88500000	88750000	FALSE	FALSE	-3.11994	0.0351833	-0.551115	Anxa4; Mxd1; Snrnp27	Mgll; Sec61a1
6	86500000	86750000	6	90750000	91000000	FALSE	FALSE	-3.58707	0.0101126	-0.84101	Anxa4; Mxd1; Snrnp27	Iqsec1
6	86500000	86750000	6	119000000	119250000	FALSE	FALSE	-4.98172	6.22253e-05	-1.27907	Anxa4; Mxd1; Snrnp27	Cacna1c; Cacna2d4; Dcp1b
6	86500000	86750000	6	119250000	119500000	FALSE	FALSE	-4.44994	0.000553451	-0.719099	Anxa4; Mxd1; Snrnp27	Lrtm2; Adipor2; Wnt5b; Cacna2d4
6	86500000	86750000	6	119500000	119750000	FALSE	FALSE	-5.47297	6.28989e-06	-0.976097	Anxa4; Mxd1; Snrnp27	Erc1; Wnt5b
6	86500000	86750000	6	120250000	120500000	FALSE	FALSE	-4.21196	0.00133827	-0.581047	Anxa4; Mxd1; Snrnp27	B4galnt3; Il17ra; Kdm5a; Ccdc77
6	86500000	86750000	6	124250000	124500000	FALSE	FALSE	-3.81018	0.00515335	-0.969626	Anxa4; Mxd1; Snrnp27	Cd163; Pex5; Clstn3
6	86500000	86750000	6	127750000	128000000	FALSE	FALSE	-3.39488	0.0173626	-1.40881	Anxa4; Mxd1; Snrnp27	Tspan9
6	86500000	86750000	6	128000000	128250000	FALSE	FALSE	-3.71199	0.00697671	-1.34395	Anxa4; Mxd1; Snrnp27	Tspan9
6	86500000	86750000	6	128750000	129000000	FALSE	FALSE	3.39931	0.0171549	0.854459	Anxa4; Mxd1; Snrnp27	Klrb1c; Clec2g; Clec2i; BC035044; Klrb1b
6	86500000	86750000	6	129250000	129500000	FALSE	FALSE	3.26287	0.0245948	1.01027	Anxa4; Mxd1; Snrnp27	Cd69; Clec1b; Clec12a; Clec7a
6	86500000	86750000	6	144250000	144500000	FALSE	FALSE	-2.98891	0.0479058	-1.4713	Anxa4; Mxd1; Snrnp27	Sox5
6	86500000	86750000	6	144500000	144750000	FALSE	FALSE	-4.94063	7.44541e-05	-1.9102	Anxa4; Mxd1; Snrnp27	Sox5
6	86500000	86750000	6	145500000	145750000	FALSE	FALSE	-3.05765	0.0408502	-1.12832	Anxa4; Mxd1; Snrnp27	Lmntd1; Rassf8
6	86750000	87000000	6	87250000	87500000	FALSE	FALSE	-5.31766	1.33106e-05	-0.318321	Anxa4; Aak1	Antxr1; Arhgap25
6	86750000	87000000	6	87500000	87750000	FALSE	FALSE	-4.3887	0.000698683	-0.284674	Anxa4; Aak1	Prokr1; Arhgap25; Aplf
6	86750000	87000000	6	119250000	119500000	FALSE	FALSE	-3.20193	0.0287318	-0.477579	Anxa4; Aak1	Lrtm2; Adipor2; Wnt5b; Cacna2d4
6	86750000	87000000	6	119500000	119750000	FALSE	FALSE	-4.28419	0.00103089	-0.62105	Anxa4; Aak1	Erc1; Wnt5b
6	86750000	87000000	6	119750000	120000000	FALSE	FALSE	-3.36783	0.0186748	-0.454566	Anxa4; Aak1	Wnk1; Erc1; Rad52
6	86750000	87000000	6	120250000	120500000	FALSE	TRUE	-3.19698	0.0290911	-0.446375	Anxa4; Aak1	B4galnt3; Il17ra; Kdm5a; Ccdc77
6	86750000	87000000	6	120500000	120750000	FALSE	FALSE	-4.08838	0.00206726	-0.624361	Anxa4; Aak1	Cecr2
6	86750000	87000000	6	128000000	128250000	FALSE	FALSE	-3.72902	0.00662172	-1.17544	Anxa4; Aak1	Tspan9
6	86750000	87000000	6	128750000	129000000	FALSE	FALSE	4.04942	0.00235952	1.05755	Anxa4; Aak1	Klrb1c; Clec2g; Clec2i; BC035044; Klrb1b
6	86750000	87000000	6	129000000	129250000	FALSE	FALSE	3.67511	0.00780212	0.89743	Anxa4; Aak1	Klrb1f; Clec2d
6	86750000	87000000	6	129250000	129500000	FALSE	FALSE	3.52429	0.0121137	0.899933	Anxa4; Aak1	Cd69; Clec1b; Clec12a; Clec7a
6	86750000	87000000	6	144250000	144500000	FALSE	FALSE	-3.28087	0.0234769	-1.22707	Anxa4; Aak1	Sox5
6	86750000	87000000	6	144500000	144750000	FALSE	FALSE	-3.62608	0.00902339	-1.09954	Anxa4; Aak1	Sox5
6	87000000	87250000	6	87000000	87250000	FALSE	FALSE	-3.69152	0.00743008	-0.126175	Antxr1; Aak1; Gfpt1; D6Ertd527e; Nfu1	Antxr1; Aak1; Gfpt1; D6Ertd527e; Nfu1
6	87000000	87250000	6	87250000	87500000	FALSE	FALSE	-8.11731	3.10469e-13	-0.372752	Antxr1; Aak1; Gfpt1; D6Ertd527e; Nfu1	Antxr1; Arhgap25
6	87000000	87250000	6	87500000	87750000	FALSE	FALSE	-3.06434	0.0402019	-0.163128	Antxr1; Aak1; Gfpt1; D6Ertd527e; Nfu1	Prokr1; Arhgap25; Aplf
6	87000000	87250000	6	94250000	94500000	FALSE	FALSE	3.64512	0.00853433	1.48875	Antxr1; Aak1; Gfpt1; D6Ertd527e; Nfu1	Magi1
6	87000000	87250000	6	95000000	95250000	FALSE	FALSE	3.01348	0.045277	1	Antxr1; Aak1; Gfpt1; D6Ertd527e; Nfu1	Kbtbd8
6	87000000	87250000	6	114000000	114250000	FALSE	FALSE	3.24409	0.0258201	1.09576	Antxr1; Aak1; Gfpt1; D6Ertd527e; Nfu1	Atp2b2
6	87000000	87250000	6	120250000	120500000	FALSE	FALSE	-3.25622	0.0250127	-0.479168	Antxr1; Aak1; Gfpt1; D6Ertd527e; Nfu1	B4galnt3; Il17ra; Kdm5a; Ccdc77
6	87000000	87250000	6	120500000	120750000	FALSE	FALSE	-4.03811	0.00245234	-0.610899	Antxr1; Aak1; Gfpt1; D6Ertd527e; Nfu1	Cecr2
6	87000000	87250000	6	128500000	128750000	FALSE	FALSE	3.5081	0.0126859	0.980635	Antxr1; Aak1; Gfpt1; D6Ertd527e; Nfu1	Pzp; Klrb1a; Clec2h
6	87000000	87250000	6	129250000	129500000	FALSE	FALSE	3.78836	0.00551875	1	Antxr1; Aak1; Gfpt1; D6Ertd527e; Nfu1	Cd69; Clec1b; Clec12a; Clec7a
6	87000000	87250000	6	129500000	129750000	FALSE	FALSE	4.26015	0.00112521	1.53201	Antxr1; Aak1; Gfpt1; D6Ertd527e; Nfu1	Klrd1; Gabarapl1; Klre1; Klrk1; Klrc1; Klri2; Klrc2
6	87000000	87250000	6	143500000	143750000	FALSE	FALSE	-3.13365	0.0340248	-0.933911	Antxr1; Aak1; Gfpt1; D6Ertd527e; Nfu1
6	87000000	87250000	6	144000000	144250000	FALSE	FALSE	-3.10819	0.0361901	-0.948285	Antxr1; Aak1; Gfpt1; D6Ertd527e; Nfu1	Sox5
6	87000000	87250000	6	144250000	144500000	FALSE	FALSE	-3.42366	0.0160501	-0.962032	Antxr1; Aak1; Gfpt1; D6Ertd527e; Nfu1	Sox5
6	87250000	87500000	6	87500000	87750000	FALSE	FALSE	4.24254	0.00119893	0.147363	Antxr1; Arhgap25	Prokr1; Arhgap25; Aplf
6	87250000	87500000	6	87750000	88000000	FALSE	FALSE	4.07415	0.00216877	0.256701	Antxr1; Arhgap25	Gm45140; Isy1; Copg1; Hmces; Rab7; Cnbp
6	87250000	87500000	6	88000000	88250000	FALSE	FALSE	4.06392	0.00224474	0.313258	Antxr1; Arhgap25	Rpn1; Rab7
6	87250000	87500000	6	89000000	89250000	FALSE	FALSE	3.37113	0.0185095	0.540568	Antxr1; Arhgap25
6	87250000	87500000	6	98500000	98750000	FALSE	FALSE	-3.04688	0.0418821	-0.569855	Antxr1; Arhgap25
6	87250000	87500000	6	98750000	99000000	FALSE	FALSE	-3.06552	0.0400858	-0.627026	Antxr1; Arhgap25	Foxp1
6	87250000	87500000	6	119250000	119500000	FALSE	FALSE	-3.68334	0.00761148	-0.615261	Antxr1; Arhgap25	Lrtm2; Adipor2; Wnt5b; Cacna2d4
6	87250000	87500000	6	120500000	120750000	FALSE	FALSE	-5.04303	4.73185e-05	-0.724854	Antxr1; Arhgap25	Cecr2
6	87250000	87500000	6	120750000	121000000	FALSE	FALSE	-3.03048	0.0435257	-0.526546	Antxr1; Arhgap25	Mical3; Bid; Cecr2; Bcl2l13; Slc25a18; Atp6v1e1
6	87250000	87500000	6	121500000	121750000	FALSE	FALSE	3.4107	0.01662	1.77052	Antxr1; Arhgap25
6	87250000	87500000	6	129250000	129500000	FALSE	FALSE	3.12284	0.0349371	0.790077	Antxr1; Arhgap25	Cd69; Clec1b; Clec12a; Clec7a
6	87250000	87500000	6	129500000	129750000	FALSE	FALSE	2.98477	0.0483449	1.05658	Antxr1; Arhgap25	Klrd1; Gabarapl1; Klre1; Klrk1; Klrc1; Klri2; Klrc2
6	87250000	87500000	6	135500000	135750000	FALSE	FALSE	-3.0378	0.0427821	-1.07635	Antxr1; Arhgap25	Grin2b
6	87500000	87750000	6	119500000	119750000	FALSE	FALSE	-3.34289	0.0199535	-0.536957	Prokr1; Arhgap25; Aplf	Erc1; Wnt5b
6	87500000	87750000	6	120500000	120750000	FALSE	FALSE	-2.97554	0.0493379	-0.443348	Prokr1; Arhgap25; Aplf	Cecr2
6	87500000	87750000	6	128500000	128750000	FALSE	FALSE	3.80101	0.00530332	1.27302	Prokr1; Arhgap25; Aplf	Pzp; Klrb1a; Clec2h
6	87500000	87750000	6	129000000	129250000	FALSE	FALSE	3.64457	0.00854839	0.921998	Prokr1; Arhgap25; Aplf	Klrb1f; Clec2d
6	87500000	87750000	6	129250000	129500000	TRUE	FALSE	4.41294	0.000637983	1.02008	Prokr1; Arhgap25; Aplf	Cd69; Clec1b; Clec12a; Clec7a
6	87500000	87750000	6	143250000	143500000	FALSE	FALSE	-3.21841	0.0275464	-0.890375	Prokr1; Arhgap25; Aplf
6	87750000	88000000	6	87750000	88000000	FALSE	FALSE	3.22749	0.0269264	0.0938047	Gm45140; Isy1; Copg1; Hmces; Rab7; Cnbp	Gm45140; Isy1; Copg1; Hmces; Rab7; Cnbp
6	87750000	88000000	6	88500000	88750000	FALSE	FALSE	-4.08584	0.00208524	-0.38448	Gm45140; Isy1; Copg1; Hmces; Rab7; Cnbp	Mgll; Sec61a1
6	87750000	88000000	6	119000000	119250000	FALSE	FALSE	-3.04958	0.0416112	-0.561879	Gm45140; Isy1; Copg1; Hmces; Rab7; Cnbp	Cacna1c; Cacna2d4; Dcp1b
6	87750000	88000000	6	128750000	129000000	FALSE	FALSE	2.97436	0.0494732	0.769995	Gm45140; Isy1; Copg1; Hmces; Rab7; Cnbp	Klrb1c; Clec2g; Clec2i; BC035044; Klrb1b
6	88000000	88250000	6	88250000	88500000	FALSE	FALSE	-4.35476	0.000793801	-0.201812	Rpn1; Rab7	Eefsec; Ruvbl1
6	88000000	88250000	6	88500000	88750000	FALSE	FALSE	-5.61939	3.01943e-06	-0.339599	Rpn1; Rab7	Mgll; Sec61a1
6	88000000	88250000	6	88750000	89000000	FALSE	FALSE	-3.79709	0.00536906	-0.267579	Rpn1; Rab7	Podxl2; Tpra1; Mgll; Mcm2; Abtb1
6	88000000	88250000	6	115500000	115750000	FALSE	FALSE	-3.237	0.0262862	-0.54432	Rpn1; Rab7	Raf1; Mkrn2; Mkrn2os; Tsen2
6	88000000	88250000	6	120750000	121000000	FALSE	FALSE	-4.34714	0.000816363	-0.690315	Rpn1; Rab7	Mical3; Bid; Cecr2; Bcl2l13; Slc25a18; Atp6v1e1
6	88000000	88250000	6	121000000	121250000	FALSE	FALSE	-3.07804	0.0388974	-0.521537	Rpn1; Rab7	Tuba8; Mical3; Usp18; Pex26
6	88000000	88250000	6	129250000	129500000	FALSE	FALSE	3.35625	0.0192677	0.912537	Rpn1; Rab7	Cd69; Clec1b; Clec12a; Clec7a
6	88000000	88250000	6	129500000	129750000	FALSE	FALSE	3.41509	0.0164256	1.08179	Rpn1; Rab7	Klrd1; Gabarapl1; Klre1; Klrk1; Klrc1; Klri2; Klrc2
6	88250000	88500000	6	99250000	99500000	FALSE	FALSE	3.21544	0.0277569	1.06774	Eefsec; Ruvbl1	Foxp1
6	88250000	88500000	6	115500000	115750000	FALSE	FALSE	-3.22164	0.0273207	-0.528876	Eefsec; Ruvbl1	Raf1; Mkrn2; Mkrn2os; Tsen2
6	88250000	88500000	6	120750000	121000000	FALSE	FALSE	-4.32674	0.00088087	-0.713696	Eefsec; Ruvbl1	Mical3; Bid; Cecr2; Bcl2l13; Slc25a18; Atp6v1e1
6	88250000	88500000	6	121000000	121250000	FALSE	FALSE	-3.76875	0.00587007	-0.607158	Eefsec; Ruvbl1	Tuba8; Mical3; Usp18; Pex26
6	88250000	88500000	6	125750000	126000000	FALSE	FALSE	3.35197	0.019488	0.747937	Eefsec; Ruvbl1
6	88250000	88500000	6	128500000	128750000	FALSE	FALSE	3.25169	0.0253194	0.689457	Eefsec; Ruvbl1	Pzp; Klrb1a; Clec2h
6	88250000	88500000	6	129500000	129750000	FALSE	FALSE	3.6729	0.00785629	0.991283	Eefsec; Ruvbl1	Klrd1; Gabarapl1; Klre1; Klrk1; Klrc1; Klri2; Klrc2
6	88500000	88750000	6	88750000	89000000	FALSE	FALSE	-4.22645	0.00127073	-0.303424	Mgll; Sec61a1	Podxl2; Tpra1; Mgll; Mcm2; Abtb1
6	88500000	88750000	6	98500000	98750000	FALSE	FALSE	-3.05032	0.0415396	-0.711755	Mgll; Sec61a1
6	88500000	88750000	6	99250000	99500000	FALSE	FALSE	3.52079	0.0122408	1.36257	Mgll; Sec61a1	Foxp1
6	88500000	88750000	6	115250000	115500000	FALSE	FALSE	-3.04976	0.0415939	-0.530515	Mgll; Sec61a1	Pparg
6	88500000	88750000	6	120750000	121000000	FALSE	FALSE	-3.15894	0.0319793	-0.652866	Mgll; Sec61a1	Mical3; Bid; Cecr2; Bcl2l13; Slc25a18; Atp6v1e1
6	88500000	88750000	6	129500000	129750000	FALSE	FALSE	4.06935	0.00220423	1.2007	Mgll; Sec61a1	Klrd1; Gabarapl1; Klre1; Klrk1; Klrc1; Klri2; Klrc2
6	88750000	89000000	6	89000000	89250000	FALSE	FALSE	3.05524	0.0410745	0.149098	Podxl2; Tpra1; Mgll; Mcm2; Abtb1
6	88750000	89000000	6	89250000	89500000	FALSE	FALSE	3.44055	0.0153214	0.170598	Podxl2; Tpra1; Mgll; Mcm2; Abtb1	Plxna1; Chchd6
6	88750000	89000000	6	89750000	90000000	FALSE	FALSE	3.11607	0.0355123	0.742064	Podxl2; Tpra1; Mgll; Mcm2; Abtb1
6	88750000	89000000	6	99250000	99500000	FALSE	FALSE	4.85276	0.000108743	1.37197	Podxl2; Tpra1; Mgll; Mcm2; Abtb1	Foxp1
6	88750000	89000000	6	115250000	115500000	FALSE	FALSE	-3.07954	0.0387657	-0.590296	Podxl2; Tpra1; Mgll; Mcm2; Abtb1	Pparg
6	88750000	89000000	6	120750000	121000000	FALSE	FALSE	-3.72614	0.00667897	-0.599797	Podxl2; Tpra1; Mgll; Mcm2; Abtb1	Mical3; Bid; Cecr2; Bcl2l13; Slc25a18; Atp6v1e1
6	88750000	89000000	6	121000000	121250000	FALSE	FALSE	-3.85652	0.00445819	-0.614602	Podxl2; Tpra1; Mgll; Mcm2; Abtb1	Tuba8; Mical3; Usp18; Pex26
6	89000000	89250000	6	89000000	89250000	FALSE	FALSE	2.97197	0.0497507	0.1085
6	89000000	89250000	6	99000000	99250000	FALSE	FALSE	5.39875	9.02613e-06	2.11548		Foxp1
6	89000000	89250000	6	99250000	99500000	FALSE	FALSE	5.5675	3.93674e-06	2.19438		Foxp1
6	89000000	89250000	6	119500000	119750000	FALSE	FALSE	3.66139	0.00813365	1.1375		Erc1; Wnt5b
6	89000000	89250000	6	124750000	125000000	FALSE	FALSE	3.53096	0.0118905	1.42033		Eno2; Pianp; Lag3; Ptms; Atn1; Gpr162; Spsb2; Cd4; Tpi1; Mlf2; Lrrc23; Usp5; Cdca3; Cops7a
6	89000000	89250000	6	143000000	143250000	FALSE	FALSE	3.0799	0.0387357	1.0435		Etnk1; C2cd5
6	89000000	89250000	6	144500000	144750000	FALSE	FALSE	3.04658	0.0419062	0.824633		Sox5
6	89250000	89500000	6	99000000	99250000	FALSE	FALSE	4.4856	0.000483193	1.44057	Plxna1; Chchd6	Foxp1
6	89250000	89500000	6	99250000	99500000	FALSE	FALSE	5.63787	2.75409e-06	2.22607	Plxna1; Chchd6	Foxp1
6	89250000	89500000	6	119500000	119750000	FALSE	FALSE	3.3185	0.0212837	0.951091	Plxna1; Chchd6	Erc1; Wnt5b
6	89250000	89500000	6	122250000	122500000	FALSE	FALSE	-3.6985	0.00727321	-0.728403	Plxna1; Chchd6	Klrg1; Phc1; M6pr
6	89250000	89500000	6	123750000	124000000	FALSE	FALSE	-3.37477	0.0183306	-0.934624	Plxna1; Chchd6
6	89250000	89500000	6	124500000	124750000	FALSE	FALSE	3.45884	0.0145706	0.905785	Plxna1; Chchd6	Atn1; Lpcat3; Grcc10; Phb2; Ptpn6; Emg1
6	89250000	89500000	6	144500000	144750000	FALSE	FALSE	3.32065	0.0211628	0.960472	Plxna1; Chchd6	Sox5
6	89250000	89500000	6	144750000	145000000	FALSE	FALSE	3.2014	0.028767	0.904422	Plxna1; Chchd6	Bcat1; Sox5
6	89250000	89500000	6	146000000	146250000	FALSE	FALSE	3.1658	0.0314351	1	Plxna1; Chchd6	Itpr2
6	89500000	89750000	6	99000000	99250000	FALSE	FALSE	3.89406	0.00395386	1.60204	Chchd6	Foxp1
6	89500000	89750000	6	99250000	99500000	FALSE	FALSE	3.96074	0.00317639	1.6545	Chchd6	Foxp1
6	89500000	89750000	6	115250000	115500000	FALSE	FALSE	-3.01971	0.0446191	-0.624242	Chchd6	Pparg
6	89500000	89750000	6	118000000	118250000	FALSE	TRUE	-3.0601	0.0406159	-0.539774	Chchd6	Ret; Rasgef1a; Csgalnact2
6	89500000	89750000	6	119750000	120000000	FALSE	FALSE	3.1357	0.0338519	1.38702	Chchd6	Wnk1; Erc1; Rad52
6	89500000	89750000	6	122250000	122500000	FALSE	TRUE	-4.18089	0.00149361	-0.754887	Chchd6	Klrg1; Phc1; M6pr
6	89500000	89750000	6	144500000	144750000	FALSE	FALSE	3.91657	0.00367484	1.16729	Chchd6	Sox5
6	89500000	89750000	6	145250000	145500000	FALSE	FALSE	3.92518	0.00357202	1.30415	Chchd6	Lmntd1; Kras
6	89500000	89750000	6	149000000	149250000	FALSE	FALSE	-3.08161	0.0385767	-0.954912	Chchd6	Dennd5b; Amn1
6	89750000	90000000	6	90750000	91000000	FALSE	FALSE	3.26648	0.0243667	0.734656		Iqsec1
6	89750000	90000000	6	103250000	103500000	FALSE	FALSE	5.30611	1.40671e-05	1.80735
6	89750000	90000000	6	103500000	103750000	FALSE	FALSE	5.19683	2.34886e-05	1.61353		Chl1
6	89750000	90000000	6	121500000	121750000	FALSE	FALSE	-3.1572	0.0321195	-0.754423
6	89750000	90000000	6	124250000	124500000	FALSE	FALSE	4.01798	0.00262329	2.08746		Cd163; Pex5; Clstn3
6	89750000	90000000	6	127750000	128000000	FALSE	FALSE	3.09054	0.0377518	0.888579		Tspan9
6	89750000	90000000	6	128000000	128250000	FALSE	FALSE	3.92266	0.00360123	1.52546		Tspan9
6	89750000	90000000	6	129750000	130000000	FALSE	FALSE	4.14074	0.00172189	1.61298
6	89750000	90000000	6	135250000	135500000	FALSE	FALSE	3.65461	0.0082984	1.77444		Emp1
6	89750000	90000000	6	135500000	135750000	FALSE	FALSE	4.57541	0.000339976	1.44361		Grin2b
6	89750000	90000000	6	135750000	136000000	FALSE	FALSE	3.62967	0.008932	0.990955		Grin2b
6	89750000	90000000	6	143750000	144000000	FALSE	FALSE	3.41064	0.016623	2.02975		Sox5
6	89750000	90000000	6	144250000	144500000	FALSE	FALSE	3.88806	0.00403246	1.79751		Sox5
6	90000000	90250000	6	90500000	90750000	FALSE	FALSE	3.40724	0.0167814	0.685227		Slc41a3; Aldh1l1; Iqsec1
6	90000000	90250000	6	90750000	91000000	FALSE	FALSE	3.55656	0.011046	0.696423		Iqsec1
6	90000000	90250000	6	103250000	103500000	FALSE	FALSE	4.48324	0.000487653	1.46778
6	90000000	90250000	6	103500000	103750000	FALSE	FALSE	4.20953	0.00134983	1.38857		Chl1
6	90000000	90250000	6	122250000	122500000	FALSE	FALSE	-3.45422	0.014754	-1.38827		Klrg1; Phc1; M6pr
6	90000000	90250000	6	124000000	124250000	FALSE	FALSE	2.99097	0.0476761	0.874469
6	90000000	90250000	6	124250000	124500000	FALSE	FALSE	3.36737	0.0186979	1.80735		Cd163; Pex5; Clstn3
6	90000000	90250000	6	128000000	128250000	FALSE	FALSE	4.15567	0.00163404	1.62678		Tspan9
6	90000000	90250000	6	129750000	130000000	FALSE	FALSE	3.35644	0.0192585	1.28951
6	90000000	90250000	6	130000000	130250000	FALSE	FALSE	4.41872	0.000624103	2.17932
6	90000000	90250000	6	130250000	130500000	FALSE	FALSE	3.79313	0.00543572	1.67807
6	90000000	90250000	6	135250000	135500000	FALSE	FALSE	3.96915	0.00308769	2.12338		Emp1
6	90000000	90250000	6	135500000	135750000	FALSE	FALSE	4.92489	7.97649e-05	1.52124		Grin2b
6	90000000	90250000	6	135750000	136000000	FALSE	FALSE	3.37418	0.0183578	0.874469		Grin2b
6	90250000	90500000	6	99000000	99250000	FALSE	FALSE	4.79797	0.000137312	1.90689	Cfap100; Zxdc; Aldh1l1	Foxp1
6	90250000	90500000	6	99250000	99500000	FALSE	FALSE	5.71966	1.80765e-06	2.77961	Cfap100; Zxdc; Aldh1l1	Foxp1
6	90250000	90500000	6	119500000	119750000	FALSE	FALSE	3.08066	0.0386619	1.07635	Cfap100; Zxdc; Aldh1l1	Erc1; Wnt5b
6	90250000	90500000	6	122250000	122500000	TRUE	TRUE	-3.77321	0.00578657	-0.62911	Cfap100; Zxdc; Aldh1l1	Klrg1; Phc1; M6pr
6	90250000	90500000	6	131250000	131500000	TRUE	FALSE	3.22098	0.0273656	0.761213	Cfap100; Zxdc; Aldh1l1	Ybx3; Magohb
6	90250000	90500000	6	142750000	143000000	FALSE	FALSE	3.51418	0.0124747	1.29546	Cfap100; Zxdc; Aldh1l1	St8sia1; Sult6b2
6	90250000	90500000	6	144500000	144750000	FALSE	FALSE	4.46355	0.000525836	1.27009	Cfap100; Zxdc; Aldh1l1	Sox5
6	90250000	90500000	6	144750000	145000000	FALSE	FALSE	4.29984	0.000973675	1.38529	Cfap100; Zxdc; Aldh1l1	Bcat1; Sox5
6	90250000	90500000	6	145000000	145250000	FALSE	FALSE	3.31645	0.0213944	1.19704	Cfap100; Zxdc; Aldh1l1	Bcat1; Casc1; Kras
6	90500000	90750000	6	90750000	91000000	FALSE	FALSE	-9.06054	1.28359e-16	-0.387158	Slc41a3; Aldh1l1; Iqsec1	Iqsec1
6	90500000	90750000	6	92250000	92500000	FALSE	FALSE	4.92904	7.83978e-05	0.682142	Slc41a3; Aldh1l1; Iqsec1	Prickle2
6	90500000	90750000	6	92500000	92750000	FALSE	FALSE	3.76548	0.00593038	0.930291	Slc41a3; Aldh1l1; Iqsec1	Prickle2
6	90500000	90750000	6	93500000	93750000	FALSE	FALSE	3.77338	0.00578328	1.29662	Slc41a3; Aldh1l1; Iqsec1	Magi1
6	90500000	90750000	6	94250000	94500000	FALSE	FALSE	3.24103	0.0260219	0.609048	Slc41a3; Aldh1l1; Iqsec1	Magi1
6	90500000	90750000	6	103250000	103500000	FALSE	FALSE	-3.05368	0.0412161	-0.710493	Slc41a3; Aldh1l1; Iqsec1
6	90500000	90750000	6	109000000	109250000	FALSE	FALSE	2.9951	0.0472418	1.05772	Slc41a3; Aldh1l1; Iqsec1
6	90500000	90750000	6	121000000	121250000	FALSE	TRUE	-3.06847	0.0397993	-0.464063	Slc41a3; Aldh1l1; Iqsec1	Tuba8; Mical3; Usp18; Pex26
6	90500000	90750000	6	125750000	126000000	FALSE	FALSE	3.23337	0.0265291	0.764784	Slc41a3; Aldh1l1; Iqsec1
6	90500000	90750000	6	128000000	128250000	FALSE	TRUE	-3.04761	0.0418057	-0.464403	Slc41a3; Aldh1l1; Iqsec1	Tspan9
6	90750000	91000000	6	91250000	91500000	FALSE	FALSE	4.24297	0.00119725	0.259742	Iqsec1	Fbln2; Xpc; Tmem43; Chchd4
6	90750000	91000000	6	92250000	92500000	FALSE	FALSE	4.63537	0.000268168	0.562153	Iqsec1	Prickle2
6	90750000	91000000	6	92500000	92750000	FALSE	FALSE	3.90474	0.00381841	0.806025	Iqsec1	Prickle2
6	90750000	91000000	6	94000000	94250000	FALSE	FALSE	3.40926	0.016689	0.756957	Iqsec1	Magi1
6	90750000	91000000	6	94250000	94500000	FALSE	FALSE	4.2965	0.000985567	0.760247	Iqsec1	Magi1
6	90750000	91000000	6	95250000	95500000	FALSE	FALSE	3.55957	0.0109507	0.736966	Iqsec1	Suclg2
6	90750000	91000000	6	95750000	96000000	FALSE	FALSE	3.07875	0.0388353	0.954912	Iqsec1
6	90750000	91000000	6	98500000	98750000	FALSE	FALSE	-3.37354	0.0183883	-0.587157	Iqsec1
6	90750000	91000000	6	99250000	99500000	FALSE	FALSE	3.81934	0.00500951	1.05658	Iqsec1	Foxp1
6	90750000	91000000	6	120750000	121000000	FALSE	FALSE	-3.84154	0.00467138	-0.699876	Iqsec1	Mical3; Bid; Cecr2; Bcl2l13; Slc25a18; Atp6v1e1
6	90750000	91000000	6	121000000	121250000	FALSE	FALSE	-3.36557	0.0187895	-0.625226	Iqsec1	Tuba8; Mical3; Usp18; Pex26
6	90750000	91000000	6	129500000	129750000	FALSE	FALSE	4.43001	0.000598026	1.11042	Iqsec1	Klrd1; Gabarapl1; Klre1; Klrk1; Klrc1; Klri2; Klrc2
6	91000000	91250000	6	91250000	91500000	FALSE	FALSE	6.63571	9.67589e-09	0.318082	Fbln2; Nup210; Hdac11	Fbln2; Xpc; Tmem43; Chchd4
6	91000000	91250000	6	91500000	91750000	FALSE	FALSE	3.36133	0.019003	0.20264	Fbln2; Nup210; Hdac11	Xpc; Lsm3; Slc6a6
6	91000000	91250000	6	91750000	92000000	FALSE	FALSE	2.98375	0.0484514	0.207993	Fbln2; Nup210; Hdac11	Grip2; Ccdc174; Slc6a6
6	91000000	91250000	6	92000000	92250000	FALSE	FALSE	3.62733	0.00899166	0.248268	Fbln2; Nup210; Hdac11	Rbsn; Nr2c2; Mrps25
6	91000000	91250000	6	99250000	99500000	FALSE	FALSE	3.57791	0.0103831	0.843697	Fbln2; Nup210; Hdac11	Foxp1
6	91000000	91250000	6	123750000	124000000	FALSE	FALSE	-3.42531	0.0159767	-1.34645	Fbln2; Nup210; Hdac11
6	91000000	91250000	6	124000000	124250000	FALSE	FALSE	-3.96594	0.00312024	-1.20163	Fbln2; Nup210; Hdac11
6	91000000	91250000	6	128000000	128250000	FALSE	FALSE	-3.90344	0.00383437	-0.616671	Fbln2; Nup210; Hdac11	Tspan9
6	91000000	91250000	6	129500000	129750000	FALSE	FALSE	3.16841	0.0312396	0.861617	Fbln2; Nup210; Hdac11	Klrd1; Gabarapl1; Klre1; Klrk1; Klrc1; Klri2; Klrc2
6	91000000	91250000	6	140500000	140750000	TRUE	FALSE	3.19734	0.0290642	0.613896	Fbln2; Nup210; Hdac11	Plekha5; Aebp2
6	91250000	91500000	6	91500000	91750000	FALSE	FALSE	3.3057	0.0220033	0.137857	Fbln2; Xpc; Tmem43; Chchd4	Xpc; Lsm3; Slc6a6
6	91250000	91500000	6	99000000	99250000	FALSE	FALSE	4.21256	0.00133574	1.361	Fbln2; Xpc; Tmem43; Chchd4	Foxp1
6	91250000	91500000	6	99250000	99500000	FALSE	FALSE	5.16449	2.73253e-05	1.87447	Fbln2; Xpc; Tmem43; Chchd4	Foxp1
6	91250000	91500000	6	114250000	114500000	FALSE	FALSE	-2.97501	0.0493925	-0.542438	Fbln2; Xpc; Tmem43; Chchd4	Hrh1
6	91250000	91500000	6	115000000	115250000	FALSE	FALSE	-3.03876	0.0426819	-0.550814	Fbln2; Xpc; Tmem43; Chchd4	Tamm41
6	91250000	91500000	6	122250000	122500000	TRUE	TRUE	-3.37176	0.0184772	-0.540894	Fbln2; Xpc; Tmem43; Chchd4	Klrg1; Phc1; M6pr
6	91250000	91500000	6	123750000	124000000	FALSE	FALSE	-3.36505	0.018815	-1.03505	Fbln2; Xpc; Tmem43; Chchd4
6	91250000	91500000	6	124000000	124250000	FALSE	FALSE	-3.91317	0.00371544	-0.992222	Fbln2; Xpc; Tmem43; Chchd4
6	91250000	91500000	6	125250000	125500000	FALSE	FALSE	3.02517	0.044061	0.704015	Fbln2; Xpc; Tmem43; Chchd4	Tnfrsf1a; Ltbr; Tuba3a; Plekhg6; Cd9
6	91250000	91500000	6	129500000	129750000	FALSE	FALSE	3.16424	0.0315624	0.876128	Fbln2; Xpc; Tmem43; Chchd4	Klrd1; Gabarapl1; Klre1; Klrk1; Klrc1; Klri2; Klrc2
6	91250000	91500000	6	144500000	144750000	FALSE	FALSE	3.52601	0.0120554	1.04008	Fbln2; Xpc; Tmem43; Chchd4	Sox5
6	91500000	91750000	6	92250000	92500000	FALSE	FALSE	4.22437	0.00128066	0.455592	Xpc; Lsm3; Slc6a6	Prickle2
6	91500000	91750000	6	92500000	92750000	FALSE	FALSE	4.04965	0.00235785	1.13927	Xpc; Lsm3; Slc6a6	Prickle2
6	91500000	91750000	6	99250000	99500000	FALSE	FALSE	3.32757	0.0207726	0.777608	Xpc; Lsm3; Slc6a6	Foxp1
6	91500000	91750000	6	103500000	103750000	FALSE	FALSE	-4.65852	0.000244186	-1.26628	Xpc; Lsm3; Slc6a6	Chl1
6	91500000	91750000	6	112750000	113000000	FALSE	FALSE	-3.40755	0.0167681	-0.614291	Xpc; Lsm3; Slc6a6	Srgap3
6	91500000	91750000	6	118250000	118500000	FALSE	FALSE	-3.66357	0.00808066	-0.590316	Xpc; Lsm3; Slc6a6	Zfp248; Bms1
6	91500000	91750000	6	131250000	131500000	FALSE	FALSE	3.80761	0.00519523	0.923869	Xpc; Lsm3; Slc6a6	Ybx3; Magohb
6	91500000	91750000	6	135500000	135750000	FALSE	FALSE	-3.2498	0.025445	-0.84276	Xpc; Lsm3; Slc6a6	Grin2b
6	91500000	91750000	6	144750000	145000000	FALSE	FALSE	3.17022	0.0311074	0.807355	Xpc; Lsm3; Slc6a6	Bcat1; Sox5
6	91750000	92000000	6	92250000	92500000	FALSE	FALSE	5.37417	1.01803e-05	0.383302	Grip2; Ccdc174; Slc6a6	Prickle2
6	91750000	92000000	6	93500000	93750000	FALSE	FALSE	3.17408	0.030807	0.863365	Grip2; Ccdc174; Slc6a6	Magi1
6	91750000	92000000	6	99000000	99250000	FALSE	FALSE	4.40804	0.00064978	1.44057	Grip2; Ccdc174; Slc6a6	Foxp1
6	91750000	92000000	6	99250000	99500000	FALSE	FALSE	4.03558	0.00247317	1.31603	Grip2; Ccdc174; Slc6a6	Foxp1
6	91750000	92000000	6	129500000	129750000	FALSE	FALSE	3.36931	0.0185997	0.921526	Grip2; Ccdc174; Slc6a6	Klrd1; Gabarapl1; Klre1; Klrk1; Klrc1; Klri2; Klrc2
6	91750000	92000000	6	144500000	144750000	FALSE	FALSE	3.21962	0.027463	0.874469	Grip2; Ccdc174; Slc6a6	Sox5
6	91750000	92000000	6	145250000	145500000	FALSE	FALSE	3.09444	0.0373945	0.876128	Grip2; Ccdc174; Slc6a6	Lmntd1; Kras
6	92000000	92250000	6	99000000	99250000	FALSE	FALSE	4.2447	0.00118973	1.17616	Rbsn; Nr2c2; Mrps25	Foxp1
6	92000000	92250000	6	99250000	99500000	FALSE	FALSE	3.92244	0.00360315	1.2332	Rbsn; Nr2c2; Mrps25	Foxp1
6	92000000	92250000	6	103500000	103750000	FALSE	FALSE	-4.12341	0.00183057	-1.15295	Rbsn; Nr2c2; Mrps25	Chl1
6	92000000	92250000	6	131250000	131500000	FALSE	FALSE	3.10644	0.0363348	0.798742	Rbsn; Nr2c2; Mrps25	Ybx3; Magohb
6	92000000	92250000	6	144750000	145000000	FALSE	FALSE	3.28659	0.0231293	0.978626	Rbsn; Nr2c2; Mrps25	Bcat1; Sox5
6	92000000	92250000	6	145000000	145250000	FALSE	FALSE	4.52621	0.000413064	1.18807	Rbsn; Nr2c2; Mrps25	Bcat1; Casc1; Kras
6	92000000	92250000	6	145250000	145500000	FALSE	FALSE	3.32213	0.0210796	0.841302	Rbsn; Nr2c2; Mrps25	Lmntd1; Kras
6	92250000	92500000	6	92750000	93000000	FALSE	FALSE	-3.35415	0.0193704	-0.298928	Prickle2	Adamts9
6	92250000	92500000	6	93000000	93250000	FALSE	FALSE	-3.24914	0.0254878	-0.366128	Prickle2
6	92250000	92500000	6	94750000	95000000	FALSE	FALSE	-3.50878	0.0126628	-0.568903	Prickle2
6	92250000	92500000	6	97250000	97500000	FALSE	FALSE	3.66096	0.00814438	1.11366	Prickle2	Frmd4b
6	92250000	92500000	6	98750000	99000000	FALSE	FALSE	3.14322	0.033241	1.39689	Prickle2	Foxp1
6	92250000	92500000	6	99250000	99500000	FALSE	FALSE	4.61088	0.000295699	5.04439	Prickle2	Foxp1
6	92250000	92500000	6	99500000	99750000	FALSE	FALSE	3.04051	0.0425088	0.987061	Prickle2	Eif4e3; Foxp1
6	92250000	92500000	6	103250000	103500000	FALSE	FALSE	4.47337	0.000506421	0.993874	Prickle2
6	92250000	92500000	6	103500000	103750000	FALSE	FALSE	5.07034	4.1852e-05	1.10604	Prickle2	Chl1
6	92250000	92500000	6	124250000	124500000	FALSE	FALSE	6.38215	4.53057e-08	1.822	Prickle2	Cd163; Pex5; Clstn3
6	92250000	92500000	6	128000000	128250000	FALSE	FALSE	5.23286	1.98142e-05	1.12262	Prickle2	Tspan9
6	92250000	92500000	6	129500000	129750000	FALSE	FALSE	4.97611	6.37616e-05	1.62709	Prickle2	Klrd1; Gabarapl1; Klre1; Klrk1; Klrc1; Klri2; Klrc2
6	92250000	92500000	6	129750000	130000000	FALSE	FALSE	5.80228	1.17697e-06	1.73697	Prickle2
6	92250000	92500000	6	130000000	130250000	FALSE	FALSE	3.9382	0.00342271	1.56937	Prickle2
6	92250000	92500000	6	130250000	130500000	FALSE	FALSE	3.09197	0.0376247	1.03953	Prickle2
6	92250000	92500000	6	135250000	135500000	FALSE	FALSE	4.7923	0.00014063	1.36134	Prickle2	Emp1
6	92250000	92500000	6	135500000	135750000	FALSE	FALSE	6.15017	1.74137e-07	1.24101	Prickle2	Grin2b
6	92250000	92500000	6	135750000	136000000	FALSE	FALSE	3.57452	0.0104838	0.666874	Prickle2	Grin2b
6	92250000	92500000	6	138250000	138500000	FALSE	FALSE	-3.17163	0.0309983	-0.811733	Prickle2
6	92250000	92500000	6	142500000	142750000	FALSE	FALSE	4.41384	0.000635713	1.38247	Prickle2	Ldhb; Kcnj8
6	92250000	92500000	6	143000000	143250000	FALSE	FALSE	3.47887	0.0137831	1.92057	Prickle2	Etnk1; C2cd5
6	92250000	92500000	6	143250000	143500000	FALSE	FALSE	3.38545	0.0178105	0.950418	Prickle2
6	92250000	92500000	6	144250000	144500000	FALSE	FALSE	4.22753	0.0012657	1.35364	Prickle2	Sox5
6	92250000	92500000	6	144500000	144750000	FALSE	FALSE	5.72025	1.80261e-06	2.61298	Prickle2	Sox5
6	92250000	92500000	6	144750000	145000000	FALSE	FALSE	3.93809	0.00342387	1.848	Prickle2	Bcat1; Sox5
6	92500000	92750000	6	97250000	97500000	FALSE	FALSE	3.48811	0.0134278	1.78427	Prickle2	Frmd4b
6	92500000	92750000	6	100000000	100250000	FALSE	FALSE	3.64924	0.0084306	0.79518	Prickle2	Rybp
6	92500000	92750000	6	103250000	103500000	FALSE	FALSE	6.78723	3.72549e-09	1.62544	Prickle2
6	92500000	92750000	6	103500000	103750000	FALSE	FALSE	7.14861	3.48247e-10	1.66985	Prickle2	Chl1
6	92500000	92750000	6	122250000	122500000	FALSE	FALSE	-3.14929	0.0327584	-1.10579	Prickle2	Klrg1; Phc1; M6pr
6	92500000	92750000	6	124250000	124500000	FALSE	FALSE	3.98199	0.00296077	2.02106	Prickle2	Cd163; Pex5; Clstn3
6	92500000	92750000	6	128000000	128250000	FALSE	FALSE	3.68082	0.007669	1.15843	Prickle2	Tspan9
6	92500000	92750000	6	128250000	128500000	FALSE	FALSE	3.03075	0.0434961	1.44746	Prickle2	Pzp; Foxm1; Tulp3; Fkbp4; Itfg2; Rhno1; Nrip2
6	92500000	92750000	6	129500000	129750000	FALSE	FALSE	3.35638	0.0192613	1.23704	Prickle2	Klrd1; Gabarapl1; Klre1; Klrk1; Klrc1; Klri2; Klrc2
6	92500000	92750000	6	129750000	130000000	FALSE	FALSE	3.51059	0.0126002	1.07682	Prickle2
6	92500000	92750000	6	130000000	130250000	FALSE	FALSE	4.0109	0.0026872	1.43296	Prickle2
6	92500000	92750000	6	130250000	130500000	FALSE	FALSE	4.34693	0.000817008	1.45943	Prickle2
6	92500000	92750000	6	135250000	135500000	FALSE	FALSE	4.73133	0.000181397	1.94342	Prickle2	Emp1
6	92500000	92750000	6	135500000	135750000	FALSE	FALSE	6.33378	6.02273e-08	1.60973	Prickle2	Grin2b
6	92500000	92750000	6	135750000	136000000	FALSE	FALSE	3.70922	0.00703666	0.78606	Prickle2	Grin2b
6	92500000	92750000	6	140250000	140500000	FALSE	FALSE	3.17995	0.0303582	0.891624	Prickle2	Plekha5
6	92500000	92750000	6	141000000	141250000	FALSE	FALSE	3.0352	0.0430362	0.698619	Prickle2
6	92500000	92750000	6	141250000	141500000	FALSE	FALSE	3.23572	0.0263719	0.706953	Prickle2
6	92500000	92750000	6	142500000	142750000	FALSE	FALSE	3.18399	0.0300496	1.32193	Prickle2	Ldhb; Kcnj8
6	92500000	92750000	6	144250000	144500000	FALSE	FALSE	4.1576	0.00162316	1.8625	Prickle2	Sox5
6	92500000	92750000	6	144500000	144750000	FALSE	FALSE	4.06432	0.00224196	2.1375	Prickle2	Sox5
6	92750000	93000000	6	94250000	94500000	FALSE	FALSE	-3.228	0.0268895	-0.357032	Adamts9	Magi1
6	92750000	93000000	6	94750000	95000000	FALSE	FALSE	-3.80222	0.00528319	-0.707973	Adamts9
6	92750000	93000000	6	95000000	95250000	FALSE	FALSE	-3.11598	0.0355197	-0.505891	Adamts9	Kbtbd8
6	92750000	93000000	6	95250000	95500000	FALSE	FALSE	-3.45971	0.0145374	-0.458772	Adamts9	Suclg2
6	92750000	93000000	6	103250000	103500000	FALSE	FALSE	5.84189	9.52774e-07	1.36484	Adamts9
6	92750000	93000000	6	103500000	103750000	FALSE	FALSE	4.59662	0.000312756	1.03317	Adamts9	Chl1
6	92750000	93000000	6	114000000	114250000	FALSE	FALSE	-3.0845	0.0383045	-0.584962	Adamts9	Atp2b2
6	92750000	93000000	6	114250000	114500000	FALSE	FALSE	-3.05849	0.0407698	-0.579837	Adamts9	Hrh1
6	92750000	93000000	6	121500000	121750000	FALSE	FALSE	-3.30908	0.0218106	-0.648237	Adamts9
6	92750000	93000000	6	122250000	122500000	FALSE	FALSE	-3.30651	0.021956	-1.14296	Adamts9	Klrg1; Phc1; M6pr
6	92750000	93000000	6	124000000	124250000	FALSE	FALSE	3.58686	0.0101174	0.964811	Adamts9
6	92750000	93000000	6	128000000	128250000	FALSE	FALSE	3.07613	0.0390715	1.11289	Adamts9	Tspan9
6	92750000	93000000	6	129750000	130000000	FALSE	FALSE	4.13689	0.00174542	1.37126	Adamts9
6	92750000	93000000	6	130000000	130250000	FALSE	FALSE	3.63513	0.008791	1.48543	Adamts9
6	92750000	93000000	6	130250000	130500000	FALSE	FALSE	4.8282	0.000120679	1.70044	Adamts9
6	92750000	93000000	6	135500000	135750000	FALSE	FALSE	5.21484	2.15837e-05	1.36678	Adamts9	Grin2b
6	92750000	93000000	6	135750000	136000000	FALSE	FALSE	3.83972	0.00469727	0.802963	Adamts9	Grin2b
6	92750000	93000000	6	141750000	142000000	FALSE	FALSE	3.00309	0.0463775	0.759641	Adamts9
6	92750000	93000000	6	144000000	144250000	FALSE	FALSE	3.76857	0.00587355	1.52154	Adamts9	Sox5
6	92750000	93000000	6	144250000	144500000	FALSE	FALSE	3.73598	0.00648188	1.66297	Adamts9	Sox5
6	92750000	93000000	6	144500000	144750000	FALSE	FALSE	3.87745	0.00417411	2.29546	Adamts9	Sox5
6	92750000	93000000	6	148250000	148500000	FALSE	FALSE	-3.27462	0.0238579	-0.705257	Adamts9	Tmtc1
6	93000000	93250000	6	94250000	94500000	FALSE	FALSE	-4.62848	0.000275704	-0.596532		Magi1
6	93000000	93250000	6	94750000	95000000	FALSE	FALSE	-3.89433	0.00395018	-1.08539
6	93000000	93250000	6	95250000	95500000	FALSE	FALSE	-4.09281	0.00203678	-0.622633		Suclg2
6	93000000	93250000	6	103250000	103500000	FALSE	FALSE	4.81281	0.000128856	1.20163
6	93000000	93250000	6	103500000	103750000	FALSE	FALSE	5.22461	2.05956e-05	1.3152		Chl1
6	93000000	93250000	6	124000000	124250000	FALSE	FALSE	3.19701	0.0290891	1.08573
6	93000000	93250000	6	129750000	130000000	FALSE	FALSE	3.53811	0.0116404	1.31451
6	93000000	93250000	6	130000000	130250000	FALSE	FALSE	3.36644	0.0187459	1.58496
6	93000000	93250000	6	130250000	130500000	FALSE	FALSE	3.16007	0.0318931	1.10362
6	93000000	93250000	6	130500000	130750000	FALSE	FALSE	3.22602	0.0270209	1.29546
6	93000000	93250000	6	132500000	132750000	FALSE	FALSE	3.15043	0.0326633	0.846195
6	93000000	93250000	6	135500000	135750000	FALSE	FALSE	5.7998	1.19241e-06	1.9419		Grin2b
6	93000000	93250000	6	144250000	144500000	FALSE	FALSE	3.85485	0.00448077	2.15754		Sox5
6	93250000	93500000	6	103250000	103500000	FALSE	FALSE	6.7829	3.82672e-09	2
6	93250000	93500000	6	103500000	103750000	FALSE	FALSE	4.76128	0.000160034	1.26748		Chl1
6	93250000	93500000	6	129750000	130000000	FALSE	FALSE	4.37062	0.000747743	1.70782
6	93250000	93500000	6	130000000	130250000	FALSE	FALSE	3.71962	0.00681519	1.83954
6	93250000	93500000	6	130250000	130500000	FALSE	FALSE	3.4122	0.0165549	1.39232
6	93250000	93500000	6	135500000	135750000	FALSE	FALSE	4.63377	0.000269864	1.65896		Grin2b
6	93250000	93500000	6	135750000	136000000	FALSE	FALSE	3.31245	0.0216244	0.911463		Grin2b
6	93250000	93500000	6	148250000	148500000	FALSE	FALSE	-3.074	0.0392738	-0.890122		Tmtc1
6	93500000	93750000	6	97250000	97500000	FALSE	FALSE	4.52348	0.00041754	2.10434	Magi1	Frmd4b
6	93500000	93750000	6	98000000	98250000	FALSE	FALSE	3.7513	0.00618963	1.04924	Magi1	Mitf
6	93500000	93750000	6	98750000	99000000	FALSE	FALSE	3.18177	0.0302214	1.80735	Magi1	Foxp1
6	93500000	93750000	6	103250000	103500000	FALSE	FALSE	5.16113	2.77498e-05	1.43837	Magi1
6	93500000	93750000	6	103500000	103750000	FALSE	FALSE	5.8491	9.17341e-07	1.39158	Magi1	Chl1
6	93500000	93750000	6	128000000	128250000	FALSE	FALSE	3.36111	0.0190141	1.42146	Magi1	Tspan9
6	93500000	93750000	6	129750000	130000000	FALSE	FALSE	4.24086	0.00120603	1.43539	Magi1
6	93500000	93750000	6	135250000	135500000	FALSE	FALSE	4.13197	0.00177644	1.8625	Magi1	Emp1
6	93500000	93750000	6	135500000	135750000	FALSE	FALSE	6.37049	4.85201e-08	1.95936	Magi1	Grin2b
6	93500000	93750000	6	135750000	136000000	FALSE	FALSE	3.00878	0.0457713	0.78617	Magi1	Grin2b
6	93500000	93750000	6	141500000	141750000	FALSE	FALSE	4.01822	0.00262115	0.984893	Magi1
6	93500000	93750000	6	142500000	142750000	FALSE	FALSE	4.40366	0.000660616	2.18982	Magi1	Ldhb; Kcnj8
6	93500000	93750000	6	144000000	144250000	FALSE	FALSE	3.17021	0.0311074	1.39486	Magi1	Sox5
6	93500000	93750000	6	144250000	144500000	FALSE	FALSE	3.66117	0.00813915	1.9349	Magi1	Sox5
6	93750000	94000000	6	94250000	94500000	FALSE	FALSE	-4.10604	0.00194541	-0.37092	Magi1	Magi1
6	93750000	94000000	6	95250000	95500000	FALSE	FALSE	-3.1525	0.032495	-0.382073	Magi1	Suclg2
6	93750000	94000000	6	103250000	103500000	FALSE	FALSE	5.11088	3.48466e-05	1.16398	Magi1
6	93750000	94000000	6	103500000	103750000	FALSE	FALSE	6.55933	1.55415e-08	1.53766	Magi1	Chl1
6	93750000	94000000	6	124000000	124250000	FALSE	FALSE	3.23147	0.0266589	0.940294	Magi1
6	93750000	94000000	6	124250000	124500000	FALSE	FALSE	3.63912	0.0086879	1.97575	Magi1	Cd163; Pex5; Clstn3
6	93750000	94000000	6	128000000	128250000	FALSE	FALSE	4.13996	0.00172652	1.50479	Magi1	Tspan9
6	93750000	94000000	6	129750000	130000000	FALSE	FALSE	3.13241	0.0341287	1.04103	Magi1
6	93750000	94000000	6	130000000	130250000	FALSE	FALSE	3.06934	0.0397172	1.51785	Magi1
6	93750000	94000000	6	130250000	130500000	FALSE	FALSE	3.64717	0.00848278	1.20282	Magi1
6	93750000	94000000	6	135250000	135500000	FALSE	FALSE	4.09851	0.00199684	1.81629	Magi1	Emp1
6	93750000	94000000	6	135500000	135750000	FALSE	FALSE	5.19773	2.33956e-05	1.55081	Magi1	Grin2b
6	93750000	94000000	6	135750000	136000000	FALSE	FALSE	3.66065	0.00815227	0.869692	Magi1	Grin2b
6	93750000	94000000	6	143250000	143500000	FALSE	FALSE	2.98511	0.0483079	1.34395	Magi1
6	93750000	94000000	6	144250000	144500000	FALSE	FALSE	4.48953	0.000476266	2.19794	Magi1	Sox5
6	93750000	94000000	6	144500000	144750000	FALSE	FALSE	3.81081	0.00514345	2.5025	Magi1	Sox5
6	94000000	94250000	6	97250000	97500000	FALSE	FALSE	3.46343	0.014388	1.13289	Magi1	Frmd4b
6	94000000	94250000	6	98000000	98250000	FALSE	FALSE	3.62872	0.00895702	0.679911	Magi1	Mitf
6	94000000	94250000	6	98750000	99000000	FALSE	FALSE	4.05836	0.00228682	1.82597	Magi1	Foxp1
6	94000000	94250000	6	99500000	99750000	FALSE	FALSE	3.17358	0.0308474	1.06904	Magi1	Eif4e3; Foxp1
6	94000000	94250000	6	100000000	100250000	FALSE	FALSE	3.342	0.02	0.57289	Magi1	Rybp
6	94000000	94250000	6	103250000	103500000	FALSE	FALSE	6.53386	1.81492e-08	1.45553	Magi1
6	94000000	94250000	6	103500000	103750000	FALSE	FALSE	3.68453	0.00758748	0.744161	Magi1	Chl1
6	94000000	94250000	6	124000000	124250000	FALSE	FALSE	3.88096	0.00412545	1	Magi1
6	94000000	94250000	6	124250000	124500000	FALSE	FALSE	5.29362	1.49218e-05	2.19068	Magi1	Cd163; Pex5; Clstn3
6	94000000	94250000	6	125500000	125750000	FALSE	FALSE	3.40739	0.0167746	1.30581	Magi1	Vwf
6	94000000	94250000	6	128000000	128250000	FALSE	FALSE	4.99073	5.97243e-05	1.49957	Magi1	Tspan9
6	94000000	94250000	6	129500000	129750000	FALSE	FALSE	4.2052	0.00137069	1.53478	Magi1	Klrd1; Gabarapl1; Klre1; Klrk1; Klrc1; Klri2; Klrc2
6	94000000	94250000	6	129750000	130000000	FALSE	FALSE	4.46844	0.000515942	1.41163	Magi1
6	94000000	94250000	6	130000000	130250000	FALSE	FALSE	3.91367	0.00370962	1.4975	Magi1
6	94000000	94250000	6	130250000	130500000	FALSE	FALSE	3.19639	0.0291279	1.0114	Magi1
6	94000000	94250000	6	135000000	135250000	FALSE	FALSE	3.98008	0.00298075	1.31603	Magi1	Gprc5a; Fam234b; Hebp1; Ddx47
6	94000000	94250000	6	135250000	135500000	FALSE	FALSE	5.00497	5.61316e-05	1.78069	Magi1	Emp1
6	94000000	94250000	6	135500000	135750000	FALSE	FALSE	6.75754	4.50606e-09	1.46063	Magi1	Grin2b
6	94000000	94250000	6	135750000	136000000	FALSE	FALSE	4.39976	0.00067035	0.818887	Magi1	Grin2b
6	94000000	94250000	6	143250000	143500000	FALSE	FALSE	3.53227	0.0118421	1.12553	Magi1
6	94000000	94250000	6	143750000	144000000	FALSE	FALSE	3.39829	0.0172028	1.47393	Magi1	Sox5
6	94000000	94250000	6	144250000	144500000	FALSE	FALSE	5.10352	3.60152e-05	1.90689	Magi1	Sox5
6	94000000	94250000	6	144500000	144750000	FALSE	FALSE	5.35155	1.13384e-05	2.6845	Magi1	Sox5
6	94000000	94250000	6	144750000	145000000	FALSE	FALSE	3.70635	0.00710009	2.02553	Magi1	Bcat1; Sox5
6	94250000	94500000	6	97250000	97500000	FALSE	FALSE	3.93596	0.0034482	0.761445	Magi1	Frmd4b
6	94250000	94500000	6	98750000	99000000	FALSE	FALSE	3.7348	0.00650567	1.10535	Magi1	Foxp1
6	94250000	94500000	6	99000000	99250000	FALSE	FALSE	5.05095	4.56386e-05	2.44294	Magi1	Foxp1
6	94250000	94500000	6	99250000	99500000	FALSE	FALSE	6.17583	1.50625e-07	3.44626	Magi1	Foxp1
6	94250000	94500000	6	99500000	99750000	FALSE	FALSE	4.23674	0.00122382	1.0133	Magi1	Eif4e3; Foxp1
6	94250000	94500000	6	111750000	112000000	FALSE	FALSE	-3.62331	0.00909509	-0.966052	Magi1
6	94250000	94500000	6	124250000	124500000	FALSE	FALSE	6.00336	3.96409e-07	1.66918	Magi1	Cd163; Pex5; Clstn3
6	94250000	94500000	6	124500000	124750000	FALSE	FALSE	3.53453	0.0117638	1.62803	Magi1	Atn1; Lpcat3; Grcc10; Phb2; Ptpn6; Emg1
6	94250000	94500000	6	125250000	125500000	FALSE	FALSE	3.28694	0.0231083	1.75489	Magi1	Tnfrsf1a; Ltbr; Tuba3a; Plekhg6; Cd9
6	94250000	94500000	6	128000000	128250000	FALSE	FALSE	5.48715	5.86698e-06	1.23182	Magi1	Tspan9
6	94250000	94500000	6	129500000	129750000	FALSE	FALSE	4.42289	0.000614281	1.28011	Magi1	Klrd1; Gabarapl1; Klre1; Klrk1; Klrc1; Klri2; Klrc2
6	94250000	94500000	6	129750000	130000000	FALSE	FALSE	4.29203	0.00100159	1.16559	Magi1
6	94250000	94500000	6	130000000	130250000	FALSE	FALSE	3.51532	0.0124331	1.32193	Magi1
6	94250000	94500000	6	130250000	130500000	FALSE	FALSE	3.33418	0.0204145	1.14585	Magi1
6	94250000	94500000	6	134250000	134500000	FALSE	FALSE	3.04623	0.0419411	1.01306	Magi1	Etv6; Lrp6; Bcl2l14
6	94250000	94500000	6	135250000	135500000	FALSE	FALSE	4.45497	0.000543258	1.05889	Magi1	Emp1
6	94250000	94500000	6	135500000	135750000	FALSE	FALSE	4.0126	0.00267257	0.832543	Magi1	Grin2b
6	94250000	94500000	6	136500000	136750000	FALSE	FALSE	3.01595	0.0450205	1.14439	Magi1	Plbd1; Atf7ip
6	94250000	94500000	6	136750000	137000000	FALSE	FALSE	3.23463	0.0264397	1.34104	Magi1	BC049715; Smco3; Wbp11; Art4; Arhgdib; Pde6h; Erp27
6	94250000	94500000	6	138250000	138500000	FALSE	FALSE	-3.36498	0.0188191	-0.917538	Magi1
6	94250000	94500000	6	142500000	142750000	FALSE	FALSE	3.60262	0.00966054	0.973365	Magi1	Ldhb; Kcnj8
6	94250000	94500000	6	142750000	143000000	FALSE	FALSE	4.0977	0.00200269	2.16992	Magi1	St8sia1; Sult6b2
6	94250000	94500000	6	143000000	143250000	FALSE	FALSE	3.28552	0.0231923	1.60881	Magi1	Etnk1; C2cd5
6	94250000	94500000	6	143750000	144000000	FALSE	FALSE	3.34217	0.0199918	1.09398	Magi1	Sox5
6	94250000	94500000	6	144000000	144250000	FALSE	FALSE	3.52971	0.0119325	0.946229	Magi1	Sox5
6	94250000	94500000	6	144250000	144500000	FALSE	FALSE	4.30055	0.0009713	1.27302	Magi1	Sox5
6	94250000	94500000	6	144500000	144750000	FALSE	FALSE	5.91958	6.27111e-07	2.18536	Magi1	Sox5
6	94250000	94500000	6	144750000	145000000	FALSE	FALSE	4.52319	0.000418016	1.79355	Magi1	Bcat1; Sox5
6	94250000	94500000	6	145250000	145500000	FALSE	FALSE	3.38909	0.0176394	1.38565	Magi1	Lmntd1; Kras
6	94250000	94500000	6	145750000	146000000	FALSE	FALSE	3.41965	0.0162191	1.79518	Magi1	Bhlhe41; Rassf8
6	94500000	94750000	6	94500000	94750000	FALSE	FALSE	6.9678	1.14982e-09	0.200877	Lrig1; Slc25a26	Lrig1; Slc25a26
6	94500000	94750000	6	97250000	97500000	FALSE	TRUE	-3.08085	0.0386461	-0.255839	Lrig1; Slc25a26	Frmd4b
6	94500000	94750000	6	97500000	97750000	FALSE	FALSE	-6.46732	2.7184e-08	-0.850553	Lrig1; Slc25a26	Frmd4b
6	94500000	94750000	6	97750000	98000000	FALSE	FALSE	-3.38218	0.0179709	-0.496037	Lrig1; Slc25a26	Mitf
6	94500000	94750000	6	99000000	99250000	TRUE	FALSE	5.23539	1.95844e-05	0.776389	Lrig1; Slc25a26	Foxp1
6	94500000	94750000	6	99250000	99500000	FALSE	TRUE	3.37742	0.0182016	0.495879	Lrig1; Slc25a26	Foxp1
6	94500000	94750000	6	100500000	100750000	FALSE	TRUE	-3.79121	0.00547081	-0.518833	Lrig1; Slc25a26	Shq1
6	94500000	94750000	6	101250000	101500000	FALSE	FALSE	-4.21112	0.00134228	-1.53727	Lrig1; Slc25a26	Pdzrn3
6	94500000	94750000	6	103000000	103250000	FALSE	FALSE	-3.15056	0.0326544	-1.77761	Lrig1; Slc25a26
6	94500000	94750000	6	103250000	103500000	FALSE	FALSE	-7.08	5.50452e-10	-1.60905	Lrig1; Slc25a26
6	94500000	94750000	6	103500000	103750000	FALSE	FALSE	-8.07135	4.43408e-13	-1.93198	Lrig1; Slc25a26	Chl1
6	94500000	94750000	6	108000000	108250000	FALSE	TRUE	-3.20388	0.0285855	-0.548063	Lrig1; Slc25a26	Itpr1; Setmar
6	94500000	94750000	6	120000000	120250000	FALSE	FALSE	4.59694	0.000312374	1.18307	Lrig1; Slc25a26	B4galnt3; Ninj2; Wnk1
6	94500000	94750000	6	120250000	120500000	FALSE	FALSE	3.50386	0.0128399	0.890928	Lrig1; Slc25a26	B4galnt3; Il17ra; Kdm5a; Ccdc77
6	94500000	94750000	6	124000000	124250000	FALSE	FALSE	-3.2804	0.0235049	-1.30485	Lrig1; Slc25a26
6	94500000	94750000	6	124250000	124500000	FALSE	FALSE	-3.74652	0.00627835	-0.751232	Lrig1; Slc25a26	Cd163; Pex5; Clstn3
6	94500000	94750000	6	124500000	124750000	TRUE	FALSE	3.84199	0.0046653	0.949119	Lrig1; Slc25a26	Atn1; Lpcat3; Grcc10; Phb2; Ptpn6; Emg1
6	94500000	94750000	6	124750000	125000000	FALSE	FALSE	4.04031	0.00243442	0.966525	Lrig1; Slc25a26	Eno2; Pianp; Lag3; Ptms; Atn1; Gpr162; Spsb2; Cd4; Tpi1; Mlf2; Lrrc23; Usp5; Cdca3; Cops7a
6	94500000	94750000	6	125000000	125250000	TRUE	FALSE	4.83621	0.000116662	1.11247	Lrig1; Slc25a26	Pianp; Lpar5; Ncapd2; Nop2; Gapdh; Vamp1; Zfp384; Ing4; Acrbp; Mrpl51; Chd4; Tapbpl; Cd27; Iffo1
6	94500000	94750000	6	125250000	125500000	FALSE	FALSE	3.74733	0.00626306	0.730503	Lrig1; Slc25a26	Tnfrsf1a; Ltbr; Tuba3a; Plekhg6; Cd9
6	94500000	94750000	6	127750000	128000000	FALSE	FALSE	-3.49512	0.0131639	-0.805622	Lrig1; Slc25a26	Tspan9
6	94500000	94750000	6	128000000	128250000	FALSE	TRUE	-3.37381	0.018376	-0.649313	Lrig1; Slc25a26	Tspan9
6	94500000	94750000	6	129000000	129250000	TRUE	TRUE	3.29337	0.0227269	0.648237	Lrig1; Slc25a26	Klrb1f; Clec2d
6	94500000	94750000	6	130250000	130500000	FALSE	FALSE	-3.10135	0.0367946	-1.70782	Lrig1; Slc25a26
6	94500000	94750000	6	135250000	135500000	FALSE	FALSE	-3.93768	0.00342849	-0.771972	Lrig1; Slc25a26	Emp1
6	94500000	94750000	6	135500000	135750000	FALSE	FALSE	-4.99734	5.80192e-05	-1.42084	Lrig1; Slc25a26	Grin2b
6	94500000	94750000	6	135750000	136000000	FALSE	FALSE	-3.94135	0.00338784	-1.22987	Lrig1; Slc25a26	Grin2b
6	94500000	94750000	6	137500000	137750000	FALSE	FALSE	-4.19075	0.00144241	-0.788496	Lrig1; Slc25a26	Strap; Eps8
6	94500000	94750000	6	140750000	141000000	FALSE	FALSE	-3.01212	0.0454154	-0.814785	Lrig1; Slc25a26
6	94500000	94750000	6	145000000	145250000	TRUE	FALSE	3.79014	0.00548817	0.738642	Lrig1; Slc25a26	Bcat1; Casc1; Kras
6	94500000	94750000	6	145250000	145500000	FALSE	FALSE	3.23681	0.0262983	0.73024	Lrig1; Slc25a26	Lmntd1; Kras
6	94750000	95000000	6	94750000	95000000	FALSE	FALSE	3.65091	0.00839029	0.111776
6	94750000	95000000	6	99000000	99250000	FALSE	FALSE	5.60986	3.16985e-06	1.16993		Foxp1
6	94750000	95000000	6	99250000	99500000	FALSE	FALSE	6.79356	3.57629e-09	1.53368		Foxp1
6	94750000	95000000	6	99500000	99750000	FALSE	FALSE	4.47734	0.000498824	0.597629		Eif4e3; Foxp1
6	94750000	95000000	6	101250000	101500000	FALSE	FALSE	-3.59	0.0100223	-0.949959		Pdzrn3
6	94750000	95000000	6	103000000	103250000	FALSE	FALSE	-3.11397	0.0356875	-0.988126
6	94750000	95000000	6	103250000	103500000	FALSE	FALSE	-4.04441	0.00240039	-0.817885
6	94750000	95000000	6	103500000	103750000	FALSE	FALSE	-4.46094	0.000531111	-1.02327		Chl1
6	94750000	95000000	6	103750000	104000000	FALSE	FALSE	-3.13066	0.0342803	-1.38247		Chl1
6	94750000	95000000	6	119500000	119750000	FALSE	FALSE	3.38745	0.0177173	0.99035		Erc1; Wnt5b
6	94750000	95000000	6	120000000	120250000	FALSE	FALSE	3.19676	0.0291033	1.16227		B4galnt3; Ninj2; Wnk1
6	94750000	95000000	6	120250000	120500000	FALSE	FALSE	4.10192	0.00197348	1.3388		B4galnt3; Il17ra; Kdm5a; Ccdc77
6	94750000	95000000	6	124500000	124750000	FALSE	FALSE	3.8961	0.00392801	1.09818		Atn1; Lpcat3; Grcc10; Phb2; Ptpn6; Emg1
6	94750000	95000000	6	124750000	125000000	FALSE	FALSE	3.30551	0.0220147	1.16636		Eno2; Pianp; Lag3; Ptms; Atn1; Gpr162; Spsb2; Cd4; Tpi1; Mlf2; Lrrc23; Usp5; Cdca3; Cops7a
6	94750000	95000000	6	125000000	125250000	FALSE	FALSE	3.21741	0.0276117	1.26303		Pianp; Lpar5; Ncapd2; Nop2; Gapdh; Vamp1; Zfp384; Ing4; Acrbp; Mrpl51; Chd4; Tapbpl; Cd27; Iffo1
6	94750000	95000000	6	125250000	125500000	FALSE	FALSE	3.85739	0.00444637	0.954676		Tnfrsf1a; Ltbr; Tuba3a; Plekhg6; Cd9
6	94750000	95000000	6	127250000	127500000	FALSE	FALSE	3.51692	0.012376	0.682142		Parp11
6	94750000	95000000	6	130250000	130500000	FALSE	FALSE	-3.20598	0.0284322	-1.27009
6	94750000	95000000	6	135500000	135750000	FALSE	FALSE	-3.2238	0.0271753	-0.699652		Grin2b
6	94750000	95000000	6	135750000	136000000	FALSE	FALSE	-3.74834	0.00624471	-0.896164		Grin2b
6	94750000	95000000	6	136750000	137000000	FALSE	FALSE	3.12026	0.0351535	0.614216		BC049715; Smco3; Wbp11; Art4; Arhgdib; Pde6h; Erp27
6	94750000	95000000	6	141250000	141500000	FALSE	FALSE	-3.07271	0.0393963	-1.20511
6	94750000	95000000	6	142750000	143000000	FALSE	FALSE	3.32606	0.0208616	0.805562		St8sia1; Sult6b2
6	94750000	95000000	6	145000000	145250000	FALSE	FALSE	3.75158	0.00618482	0.952172		Bcat1; Casc1; Kras
6	94750000	95000000	6	145750000	146000000	FALSE	FALSE	3.58032	0.010312	0.858446		Bhlhe41; Rassf8
6	94750000	95000000	6	146250000	146500000	FALSE	FALSE	3.3119	0.021651	0.801454		Itpr2
6	95000000	95250000	6	98750000	99000000	FALSE	FALSE	3.72215	0.0067626	0.855924	Kbtbd8	Foxp1
6	95000000	95250000	6	99000000	99250000	FALSE	FALSE	6.00567	3.91674e-07	2.10236	Kbtbd8	Foxp1
6	95000000	95250000	6	99250000	99500000	FALSE	FALSE	7.42738	5.11228e-11	3.25239	Kbtbd8	Foxp1
6	95000000	95250000	6	99500000	99750000	FALSE	FALSE	4.45642	0.000540496	0.786596	Kbtbd8	Eif4e3; Foxp1
6	95000000	95250000	6	103750000	104000000	FALSE	FALSE	-3.42332	0.0160638	-1.10962	Kbtbd8	Chl1
6	95000000	95250000	6	119500000	119750000	FALSE	FALSE	4.99552	5.84584e-05	2.01381	Kbtbd8	Erc1; Wnt5b
6	95000000	95250000	6	122250000	122500000	TRUE	TRUE	-3.02046	0.0445446	-0.521953	Kbtbd8	Klrg1; Phc1; M6pr
6	95000000	95250000	6	124250000	124500000	FALSE	FALSE	4.21732	0.00131292	0.980548	Kbtbd8	Cd163; Pex5; Clstn3
6	95000000	95250000	6	124500000	124750000	FALSE	FALSE	3.72149	0.00677634	1.51937	Kbtbd8	Atn1; Lpcat3; Grcc10; Phb2; Ptpn6; Emg1
6	95000000	95250000	6	125250000	125500000	FALSE	FALSE	3.54934	0.0112705	1.46395	Kbtbd8	Tnfrsf1a; Ltbr; Tuba3a; Plekhg6; Cd9
6	95000000	95250000	6	129500000	129750000	FALSE	FALSE	3.68487	0.00757926	1.01792	Kbtbd8	Klrd1; Gabarapl1; Klre1; Klrk1; Klrc1; Klri2; Klrc2
6	95000000	95250000	6	142750000	143000000	FALSE	FALSE	4.73774	0.000176665	1.60823	Kbtbd8	St8sia1; Sult6b2
6	95000000	95250000	6	143000000	143250000	FALSE	FALSE	3.6183	0.00922792	1.1822	Kbtbd8	Etnk1; C2cd5
6	95000000	95250000	6	143500000	143750000	FALSE	FALSE	3.10254	0.0366875	0.823122	Kbtbd8
6	95000000	95250000	6	144000000	144250000	FALSE	FALSE	3.65757	0.00822616	1.04858	Kbtbd8	Sox5
6	95000000	95250000	6	144250000	144500000	FALSE	FALSE	3.74643	0.00628045	1.0282	Kbtbd8	Sox5
6	95000000	95250000	6	144500000	144750000	FALSE	FALSE	4.18414	0.00147666	1.35614	Kbtbd8	Sox5
6	95000000	95250000	6	144750000	145000000	FALSE	FALSE	3.80668	0.00521103	1.28011	Kbtbd8	Bcat1; Sox5
6	95000000	95250000	6	145250000	145500000	FALSE	FALSE	4.21905	0.00130483	1.54432	Kbtbd8	Lmntd1; Kras
6	95000000	95250000	6	149250000	149500000	FALSE	FALSE	-3.01104	0.045528	-0.901222	Kbtbd8	Bicd1
6	95250000	95500000	6	95500000	95750000	FALSE	FALSE	3.50799	0.0126898	0.168897	Suclg2	Suclg2
6	95250000	95500000	6	97250000	97500000	FALSE	FALSE	4.75761	0.000162397	0.924635	Suclg2	Frmd4b
6	95250000	95500000	6	98000000	98250000	FALSE	FALSE	4.59903	0.000309732	0.740397	Suclg2	Mitf
6	95250000	95500000	6	98750000	99000000	FALSE	FALSE	4.49556	0.000464851	1.47883	Suclg2	Foxp1
6	95250000	95500000	6	99000000	99250000	FALSE	FALSE	5.39724	9.0919e-06	3.71882	Suclg2	Foxp1
6	95250000	95500000	6	99250000	99500000	FALSE	FALSE	5.94005	5.62592e-07	4.29278	Suclg2	Foxp1
6	95250000	95500000	6	99500000	99750000	FALSE	FALSE	3.56199	0.0108752	0.947533	Suclg2	Eif4e3; Foxp1
6	95250000	95500000	6	99750000	100000000	FALSE	FALSE	3.08442	0.03831	0.505358	Suclg2
6	95250000	95500000	6	100000000	100250000	FALSE	FALSE	4.74384	0.000172081	0.754283	Suclg2	Rybp
6	95250000	95500000	6	102750000	103000000	FALSE	FALSE	-3.35579	0.019292	-0.917538	Suclg2
6	95250000	95500000	6	103000000	103250000	FALSE	FALSE	-3.28269	0.0233647	-0.633872	Suclg2
6	95250000	95500000	6	103750000	104000000	FALSE	FALSE	-3.71458	0.0069221	-0.840219	Suclg2	Chl1
6	95250000	95500000	6	122250000	122500000	FALSE	FALSE	-3.08672	0.0381027	-0.773996	Suclg2	Klrg1; Phc1; M6pr
6	95250000	95500000	6	124250000	124500000	FALSE	FALSE	3.69898	0.00726214	1.23522	Suclg2	Cd163; Pex5; Clstn3
6	95250000	95500000	6	128000000	128250000	FALSE	FALSE	3.135	0.0339101	0.800967	Suclg2	Tspan9
6	95250000	95500000	6	129500000	129750000	FALSE	FALSE	3.16116	0.0318018	1.01282	Suclg2	Klrd1; Gabarapl1; Klre1; Klrk1; Klrc1; Klri2; Klrc2
6	95250000	95500000	6	129750000	130000000	FALSE	FALSE	3.19011	0.0296035	0.97728	Suclg2
6	95250000	95500000	6	135250000	135500000	FALSE	FALSE	4.25788	0.00113406	1.22239	Suclg2	Emp1
6	95250000	95500000	6	135500000	135750000	FALSE	FALSE	4.12669	0.00180971	0.897314	Suclg2	Grin2b
6	95250000	95500000	6	142750000	143000000	FALSE	FALSE	3.51467	0.0124566	1.94753	Suclg2	St8sia1; Sult6b2
6	95250000	95500000	6	143000000	143250000	FALSE	FALSE	3.14623	0.0330016	1.53842	Suclg2	Etnk1; C2cd5
6	95250000	95500000	6	144250000	144500000	FALSE	FALSE	2.9873	0.0480817	0.920147	Suclg2	Sox5
6	95250000	95500000	6	144500000	144750000	FALSE	FALSE	3.89931	0.00388794	1.47063	Suclg2	Sox5
6	95250000	95500000	6	144750000	145000000	FALSE	FALSE	5.18556	2.47547e-05	2.25154	Suclg2	Bcat1; Sox5
6	95500000	95750000	6	95500000	95750000	FALSE	FALSE	3.18467	0.0299995	0.091152	Suclg2	Suclg2
6	95500000	95750000	6	97250000	97500000	FALSE	FALSE	4.10613	0.00194496	0.433573	Suclg2	Frmd4b
6	95500000	95750000	6	98750000	99000000	FALSE	FALSE	3.60341	0.00963839	0.788496	Suclg2	Foxp1
6	95500000	95750000	6	99000000	99250000	FALSE	FALSE	7.99548	7.93212e-13	2.21299	Suclg2	Foxp1
6	95500000	95750000	6	99250000	99500000	FALSE	FALSE	9.06098	1.27995e-16	2.84688	Suclg2	Foxp1
6	95500000	95750000	6	99500000	99750000	FALSE	FALSE	4.85138	0.000109364	0.758754	Suclg2	Eif4e3; Foxp1
6	95500000	95750000	6	103000000	103250000	FALSE	FALSE	-5.189	2.43574e-05	-1.38003	Suclg2
6	95500000	95750000	6	103250000	103500000	FALSE	FALSE	-4.92785	7.87539e-05	-0.877143	Suclg2
6	95500000	95750000	6	103500000	103750000	FALSE	FALSE	-4.99406	5.88412e-05	-0.866733	Suclg2	Chl1
6	95500000	95750000	6	103750000	104000000	FALSE	FALSE	-3.07384	0.0392883	-0.893085	Suclg2	Chl1
6	95500000	95750000	6	124750000	125000000	FALSE	FALSE	3.0732	0.0393473	1.58496	Suclg2	Eno2; Pianp; Lag3; Ptms; Atn1; Gpr162; Spsb2; Cd4; Tpi1; Mlf2; Lrrc23; Usp5; Cdca3; Cops7a
6	95500000	95750000	6	131250000	131500000	TRUE	FALSE	3.25359	0.0251926	0.630427	Suclg2	Ybx3; Magohb
6	95500000	95750000	6	136750000	137000000	FALSE	FALSE	3.30816	0.0218628	0.768409	Suclg2	BC049715; Smco3; Wbp11; Art4; Arhgdib; Pde6h; Erp27
6	95500000	95750000	6	137500000	137750000	FALSE	FALSE	-4.28492	0.00102814	-0.73434	Suclg2	Strap; Eps8
6	95500000	95750000	6	142750000	143000000	FALSE	FALSE	3.95895	0.00319591	1.05889	Suclg2	St8sia1; Sult6b2
6	95500000	95750000	6	143000000	143250000	FALSE	FALSE	5.14118	3.03779e-05	1.27915	Suclg2	Etnk1; C2cd5
6	95500000	95750000	6	144500000	144750000	FALSE	FALSE	3.01204	0.0454208	0.81214	Suclg2	Sox5
6	95500000	95750000	6	145250000	145500000	FALSE	FALSE	3.2142	0.0278465	0.872888	Suclg2	Lmntd1; Kras
6	95500000	95750000	6	148750000	149000000	FALSE	TRUE	-3.00755	0.0459024	-0.513339	Suclg2	Dennd5b; Caprin2; Ipo8
6	95750000	96000000	6	97250000	97500000	FALSE	FALSE	4.87437	9.92305e-05	1.4443		Frmd4b
6	95750000	96000000	6	98000000	98250000	FALSE	FALSE	3.52529	0.0120775	0.733285		Mitf
6	95750000	96000000	6	98750000	99000000	FALSE	FALSE	3.66914	0.00794667	1.60334		Foxp1
6	95750000	96000000	6	99500000	99750000	FALSE	FALSE	3.6363	0.00876231	1.38143		Eif4e3; Foxp1
6	95750000	96000000	6	99750000	100000000	FALSE	FALSE	3.74021	0.00640078	0.780093
6	95750000	96000000	6	103500000	103750000	FALSE	FALSE	3.25242	0.0252722	0.725825		Chl1
6	95750000	96000000	6	124000000	124250000	FALSE	FALSE	3.08456	0.0382992	1.02748
6	95750000	96000000	6	124250000	124500000	FALSE	FALSE	3.35165	0.0195043	1.54432		Cd163; Pex5; Clstn3
6	95750000	96000000	6	128000000	128250000	FALSE	FALSE	3.84076	0.00468279	1.39232		Tspan9
6	95750000	96000000	6	129500000	129750000	FALSE	FALSE	3.13894	0.0335929	1.15024		Klrd1; Gabarapl1; Klre1; Klrk1; Klrc1; Klri2; Klrc2
6	95750000	96000000	6	135250000	135500000	FALSE	FALSE	3.35912	0.0191148	1.2123		Emp1
6	95750000	96000000	6	135500000	135750000	FALSE	FALSE	3.57095	0.0105955	1.00946		Grin2b
6	95750000	96000000	6	143250000	143500000	FALSE	FALSE	3.29371	0.022705	1.21723
6	95750000	96000000	6	143750000	144000000	FALSE	FALSE	3.04173	0.0423809	1.34395		Sox5
6	95750000	96000000	6	144250000	144500000	FALSE	FALSE	3.42131	0.0161479	1.39232		Sox5
6	95750000	96000000	6	144500000	144750000	FALSE	FALSE	3.5112	0.0125781	1.80735		Sox5
6	96000000	96250000	6	98750000	99000000	FALSE	FALSE	3.23524	0.0263994	1.8365		Foxp1
6	96000000	96250000	6	99500000	99750000	FALSE	FALSE	3.1115	0.0358939	1.77761		Eif4e3; Foxp1
6	96000000	96250000	6	100000000	100250000	FALSE	FALSE	3.58826	0.010076	1		Rybp
6	96000000	96250000	6	103250000	103500000	FALSE	FALSE	4.90285	8.77722e-05	1.22239
6	96000000	96250000	6	103500000	103750000	FALSE	FALSE	4.44105	0.000572806	1.06971		Chl1
6	96000000	96250000	6	129750000	130000000	FALSE	FALSE	4.26712	0.00109723	1.57154
6	96000000	96250000	6	130000000	130250000	FALSE	FALSE	3.33427	0.0204099	1.52356
6	96000000	96250000	6	130250000	130500000	FALSE	FALSE	3.94427	0.00335593	1.4975
6	96000000	96250000	6	135250000	135500000	FALSE	FALSE	3.1477	0.0328845	1.49476		Emp1
6	96000000	96250000	6	135500000	135750000	FALSE	FALSE	4.12245	0.00183657	1.37851		Grin2b
6	96000000	96250000	6	135750000	136000000	FALSE	FALSE	3.79006	0.00548938	1.03477		Grin2b
6	96000000	96250000	6	143250000	143500000	FALSE	FALSE	3.02885	0.0436868	1.39232
6	96000000	96250000	6	144250000	144500000	FALSE	FALSE	3.68811	0.00750654	2		Sox5
6	96000000	96250000	6	145500000	145750000	FALSE	FALSE	3.18706	0.0298198	1.76553		Lmntd1; Rassf8
6	96250000	96500000	6	98250000	98500000	FALSE	FALSE	3.55109	0.0112168	1.05364
6	96250000	96500000	6	103250000	103500000	FALSE	FALSE	4.68825	0.000216364	1.29236
6	96250000	96500000	6	103500000	103750000	FALSE	FALSE	4.27897	0.00105145	1.0595		Chl1
6	96250000	96500000	6	123750000	124000000	FALSE	FALSE	3.73594	0.00648265	1.08246
6	96250000	96500000	6	124000000	124250000	FALSE	FALSE	3.11158	0.0358891	1.22827
6	96250000	96500000	6	130000000	130250000	FALSE	FALSE	3.49072	0.0133268	1.52607
6	96250000	96500000	6	130250000	130500000	FALSE	FALSE	3.95664	0.00322136	1.51457
6	96250000	96500000	6	135500000	135750000	FALSE	FALSE	4.47615	0.000500937	1.47393		Grin2b
6	96250000	96500000	6	135750000	136000000	FALSE	FALSE	3.08405	0.0383431	0.932886		Grin2b
6	96500000	96750000	6	98000000	98250000	FALSE	FALSE	3.19186	0.0294706	0.789915		Mitf
6	96500000	96750000	6	103250000	103500000	FALSE	FALSE	5.64819	2.61296e-06	1.58496
6	96500000	96750000	6	103500000	103750000	FALSE	FALSE	5.27993	1.59206e-05	1.36257		Chl1
6	96500000	96750000	6	118500000	118750000	FALSE	FALSE	-2.98277	0.0485623	-0.916168		Cacna1c; Ankrd26
6	96500000	96750000	6	129750000	130000000	FALSE	FALSE	4.0282	0.0025337	1.97982
6	96500000	96750000	6	130000000	130250000	FALSE	FALSE	3.91868	0.00364925	2
6	96500000	96750000	6	130250000	130500000	FALSE	FALSE	3.16761	0.0312985	1.1375
6	96500000	96750000	6	135500000	135750000	FALSE	FALSE	4.32585	0.000883884	1.55873		Grin2b
6	96500000	96750000	6	135750000	136000000	FALSE	FALSE	3.9904	0.00287885	1.07992		Grin2b
6	96500000	96750000	6	144250000	144500000	FALSE	FALSE	3.39896	0.0171709	1.68281		Sox5
6	96750000	97000000	6	97250000	97500000	FALSE	FALSE	4.40818	0.000649432	0.955262		Frmd4b
6	96750000	97000000	6	98750000	99000000	FALSE	FALSE	4.12248	0.00183644	1.66297		Foxp1
6	96750000	97000000	6	99250000	99500000	FALSE	FALSE	4.69792	0.000208097	3.90689		Foxp1
6	96750000	97000000	6	103250000	103500000	FALSE	FALSE	4.76018	0.000160726	1.11658
6	96750000	97000000	6	103500000	103750000	FALSE	FALSE	4.78039	0.000147903	1.12847		Chl1
6	96750000	97000000	6	104250000	104500000	FALSE	FALSE	-2.99391	0.047358	-0.847997
6	96750000	97000000	6	124250000	124500000	FALSE	FALSE	4.56062	0.000360781	2.26679		Cd163; Pex5; Clstn3
6	96750000	97000000	6	128000000	128250000	FALSE	FALSE	3.25694	0.0249647	1.09576		Tspan9
6	96750000	97000000	6	129750000	130000000	FALSE	FALSE	4.02021	0.00260298	1.3523
6	96750000	97000000	6	130250000	130500000	FALSE	FALSE	3.48241	0.0136429	1.31411
6	96750000	97000000	6	135250000	135500000	FALSE	FALSE	3.36579	0.0187782	1.23816		Emp1
6	96750000	97000000	6	135500000	135750000	FALSE	FALSE	5.25917	1.7513e-05	1.36984		Grin2b
6	96750000	97000000	6	135750000	136000000	FALSE	FALSE	4.02212	0.00258688	0.926		Grin2b
6	96750000	97000000	6	142500000	142750000	FALSE	FALSE	3.43051	0.0157517	1.39855		Ldhb; Kcnj8
6	96750000	97000000	6	143750000	144000000	FALSE	FALSE	3.13944	0.0335534	1.56072		Sox5
6	96750000	97000000	6	144500000	144750000	FALSE	FALSE	3.21431	0.0278385	1.60881		Sox5
6	97000000	97250000	6	103250000	103500000	FALSE	FALSE	-3.06738	0.0399059	-0.616296	Arl6ip5; Tmf1; Eogt; Uba3
6	97250000	97500000	6	97250000	97500000	FALSE	FALSE	-4.32219	0.000895901	-0.129792	Frmd4b	Frmd4b
6	97250000	97500000	6	97500000	97750000	FALSE	FALSE	-3.37442	0.0183462	-0.141617	Frmd4b	Frmd4b
6	97250000	97500000	6	97750000	98000000	FALSE	FALSE	7.14816	3.49088e-10	0.632125	Frmd4b	Mitf
6	97250000	97500000	6	98250000	98500000	FALSE	FALSE	3.15744	0.0321004	0.41763	Frmd4b
6	97250000	97500000	6	98750000	99000000	FALSE	FALSE	-3.38838	0.0176731	-0.347086	Frmd4b	Foxp1
6	97250000	97500000	6	100750000	101000000	FALSE	FALSE	3.70198	0.00719534	0.500367	Frmd4b	Ppp4r2
6	97250000	97500000	6	103250000	103500000	FALSE	FALSE	-6.17838	1.48506e-07	-1.38582	Frmd4b
6	97250000	97500000	6	103500000	103750000	FALSE	FALSE	-6.73622	5.15449e-09	-1.50507	Frmd4b	Chl1
6	97250000	97500000	6	114250000	114500000	FALSE	FALSE	3.47773	0.0138291	1.32193	Frmd4b	Hrh1
6	97250000	97500000	6	116750000	117000000	FALSE	FALSE	3.65864	0.00820009	2.16992	Frmd4b
6	97250000	97500000	6	117250000	117500000	FALSE	FALSE	3.19972	0.028888	1.53842	Frmd4b
6	97250000	97500000	6	118500000	118750000	FALSE	FALSE	3.41262	0.0165374	0.882643	Frmd4b	Cacna1c; Ankrd26
6	97250000	97500000	6	118750000	119000000	FALSE	FALSE	4.50644	0.000445943	1.76553	Frmd4b	Cacna1c
6	97250000	97500000	6	124250000	124500000	FALSE	TRUE	-3.64616	0.00850723	-0.696931	Frmd4b	Cd163; Pex5; Clstn3
6	97250000	97500000	6	128000000	128250000	FALSE	FALSE	-3.08253	0.0384865	-0.592496	Frmd4b	Tspan9
6	97250000	97500000	6	130250000	130500000	FALSE	FALSE	-3.14375	0.0331983	-1.4021	Frmd4b
6	97250000	97500000	6	135250000	135500000	FALSE	FALSE	-4.28986	0.0010094	-0.77823	Frmd4b	Emp1
6	97250000	97500000	6	135500000	135750000	FALSE	FALSE	-3.89292	0.00396735	-1	Frmd4b	Grin2b
6	97250000	97500000	6	137500000	137750000	FALSE	FALSE	-3.69156	0.00742913	-0.753517	Frmd4b	Strap; Eps8
6	97250000	97500000	6	144500000	144750000	FALSE	FALSE	-3.08476	0.0382792	-0.627523	Frmd4b	Sox5
6	97500000	97750000	6	98500000	98750000	FALSE	FALSE	-3.8086	0.00517865	-0.432598	Frmd4b
6	97500000	97750000	6	99000000	99250000	FALSE	FALSE	3.38969	0.0176105	0.735205	Frmd4b	Foxp1
6	97500000	97750000	6	99250000	99500000	FALSE	FALSE	6.81989	3.02332e-09	1.46544	Frmd4b	Foxp1
6	97500000	97750000	6	103000000	103250000	FALSE	FALSE	-3.02146	0.0444473	-0.741932	Frmd4b
6	97500000	97750000	6	121000000	121250000	FALSE	FALSE	-3.09722	0.0371529	-0.767166	Frmd4b	Tuba8; Mical3; Usp18; Pex26
6	97500000	97750000	6	144500000	144750000	FALSE	FALSE	3.23813	0.026215	0.765535	Frmd4b	Sox5
6	97750000	98000000	6	98250000	98500000	FALSE	FALSE	-3.20252	0.0286881	-0.228269	Mitf
6	97750000	98000000	6	98750000	99000000	FALSE	FALSE	3.21266	0.0279556	0.390219	Mitf	Foxp1
6	97750000	98000000	6	99000000	99250000	FALSE	FALSE	7.64449	1.07448e-11	1.44685	Mitf	Foxp1
6	97750000	98000000	6	99250000	99500000	FALSE	FALSE	11.7242	2.62494e-28	2.68536	Mitf	Foxp1
6	97750000	98000000	6	103000000	103250000	FALSE	FALSE	-3.32544	0.0208957	-0.851477	Mitf
6	97750000	98000000	6	115000000	115250000	FALSE	FALSE	-3.18243	0.0301711	-0.587329	Mitf	Tamm41
6	97750000	98000000	6	115250000	115500000	FALSE	FALSE	-3.28884	0.0229962	-0.598383	Mitf	Pparg
6	97750000	98000000	6	118500000	118750000	FALSE	FALSE	-3.29847	0.022417	-0.564263	Mitf	Cacna1c; Ankrd26
6	97750000	98000000	6	118750000	119000000	FALSE	FALSE	-2.99022	0.0477542	-0.48931	Mitf	Cacna1c
6	97750000	98000000	6	119500000	119750000	FALSE	FALSE	3.85673	0.00445519	1.18345	Mitf	Erc1; Wnt5b
6	97750000	98000000	6	123750000	124000000	FALSE	FALSE	-4.49979	0.00045729	-1.28488	Mitf
6	97750000	98000000	6	147500000	147750000	FALSE	FALSE	-3.88524	0.00406952	-0.744871	Mitf	Ccdc91
6	98000000	98250000	6	98250000	98500000	FALSE	FALSE	-8.93007	3.97098e-16	-0.377519	Mitf
6	98000000	98250000	6	98500000	98750000	FALSE	FALSE	-6.04042	3.2287e-07	-0.435856	Mitf
6	98000000	98250000	6	99000000	99250000	FALSE	FALSE	6.68665	7.02763e-09	0.930737	Mitf	Foxp1
6	98000000	98250000	6	99250000	99500000	FALSE	FALSE	9.28225	1.8186e-17	1.35816	Mitf	Foxp1
6	98000000	98250000	6	100500000	100750000	FALSE	FALSE	-3.53753	0.011659	-0.337619	Mitf	Shq1
6	98000000	98250000	6	101000000	101250000	FALSE	FALSE	3.6305	0.00890971	0.601228	Mitf	Pdzrn3
6	98000000	98250000	6	120750000	121000000	FALSE	FALSE	-3.05238	0.0413377	-0.719448	Mitf	Mical3; Bid; Cecr2; Bcl2l13; Slc25a18; Atp6v1e1
6	98000000	98250000	6	121250000	121500000	FALSE	FALSE	-3.1493	0.0327576	-0.575408	Mitf	Slc6a13; Usp18
6	98000000	98250000	6	146750000	147000000	FALSE	FALSE	-3.53625	0.0117038	-0.69773	Mitf	Ppfibp1; Arntl2; Stk38l
6	98250000	98500000	6	98750000	99000000	FALSE	FALSE	7.90203	1.60634e-12	0.511132		Foxp1
6	98250000	98500000	6	99000000	99250000	FALSE	FALSE	10.2104	2.81425e-21	1.20525		Foxp1
6	98250000	98500000	6	99250000	99500000	FALSE	FALSE	15.1964	2.81654e-48	2.07635		Foxp1
6	98250000	98500000	6	100500000	100750000	FALSE	FALSE	-3.36831	0.0186523	-0.348206		Shq1
6	98250000	98500000	6	115000000	115250000	FALSE	FALSE	-3.20224	0.0287092	-0.65866		Tamm41
6	98250000	98500000	6	119000000	119250000	FALSE	FALSE	-4.00775	0.00271546	-0.668104		Cacna1c; Cacna2d4; Dcp1b
6	98250000	98500000	6	120750000	121000000	FALSE	FALSE	-3.55824	0.0109908	-0.861803		Mical3; Bid; Cecr2; Bcl2l13; Slc25a18; Atp6v1e1
6	98250000	98500000	6	121000000	121250000	FALSE	FALSE	-3.09713	0.0371616	-0.722092		Tuba8; Mical3; Usp18; Pex26
6	98250000	98500000	6	123750000	124000000	FALSE	FALSE	-3.71565	0.00690036	-1.09115
6	98250000	98500000	6	124000000	124250000	FALSE	FALSE	-3.37407	0.0183629	-0.768925
6	98250000	98500000	6	125500000	125750000	FALSE	TRUE	-3.26302	0.0245855	-0.545122		Vwf
6	98250000	98500000	6	143500000	143750000	FALSE	FALSE	-3.0143	0.0451903	-0.538096
6	98250000	98500000	6	144000000	144250000	FALSE	FALSE	-3.06958	0.0396932	-0.59274		Sox5
6	98500000	98750000	6	98500000	98750000	FALSE	FALSE	4.33449	0.000855579	0.125315
6	98500000	98750000	6	99000000	99250000	FALSE	FALSE	8.6191	5.48302e-15	0.472253		Foxp1
6	98500000	98750000	6	99250000	99500000	FALSE	FALSE	13.5322	4.86671e-38	0.88514		Foxp1
6	98500000	98750000	6	99500000	99750000	FALSE	FALSE	-7.59584	1.52766e-11	-0.327852		Eif4e3; Foxp1
6	98500000	98750000	6	99750000	100000000	FALSE	FALSE	-6.16737	1.57955e-07	-0.512911
6	98500000	98750000	6	100000000	100250000	FALSE	FALSE	-5.33305	1.23878e-05	-0.549665		Rybp
6	98500000	98750000	6	100250000	100500000	FALSE	FALSE	-4.60071	0.000307722	-0.485718		Rybp
6	98500000	98750000	6	103250000	103500000	FALSE	FALSE	-4.51298	0.000434791	-1.14202
6	98500000	98750000	6	103500000	103750000	FALSE	FALSE	-3.34773	0.019707	-0.899306		Chl1
6	98500000	98750000	6	115250000	115500000	FALSE	FALSE	-3.56435	0.0107975	-0.834941		Pparg
6	98500000	98750000	6	115500000	115750000	FALSE	FALSE	-3.6668	0.00800293	-0.747613		Raf1; Mkrn2; Mkrn2os; Tsen2
6	98500000	98750000	6	119000000	119250000	FALSE	FALSE	-4.55711	0.000366145	-0.832484		Cacna1c; Cacna2d4; Dcp1b
6	98500000	98750000	6	119250000	119500000	FALSE	FALSE	-4.37722	0.000729804	-0.806339		Lrtm2; Adipor2; Wnt5b; Cacna2d4
6	98500000	98750000	6	120500000	120750000	FALSE	FALSE	-4.30194	0.000966306	-0.780123		Cecr2
6	98500000	98750000	6	120750000	121000000	FALSE	FALSE	-3.96174	0.00316596	-0.757542		Mical3; Bid; Cecr2; Bcl2l13; Slc25a18; Atp6v1e1
6	98500000	98750000	6	125500000	125750000	FALSE	FALSE	-3.63657	0.00875495	-0.629481		Vwf
6	98500000	98750000	6	127750000	128000000	FALSE	FALSE	-3.18236	0.0301764	-0.642448		Tspan9
6	98500000	98750000	6	128000000	128250000	FALSE	FALSE	-4.99502	5.85945e-05	-1.02975		Tspan9
6	98500000	98750000	6	135000000	135250000	FALSE	FALSE	-4.63723	0.00026625	-0.866201		Gprc5a; Fam234b; Hebp1; Ddx47
6	98500000	98750000	6	135250000	135500000	FALSE	FALSE	-4.1737	0.00153305	-0.83289		Emp1
6	98500000	98750000	6	135500000	135750000	FALSE	FALSE	-5.86548	8.41705e-07	-1.46105		Grin2b
6	98500000	98750000	6	137500000	137750000	FALSE	FALSE	-3.21729	0.027621	-0.837149		Strap; Eps8
6	98500000	98750000	6	142500000	142750000	FALSE	FALSE	-3.23438	0.0264591	-0.685364		Ldhb; Kcnj8
6	98500000	98750000	6	143250000	143500000	FALSE	FALSE	-5.1258	3.25843e-05	-1.01792
6	98500000	98750000	6	143500000	143750000	FALSE	FALSE	-3.95571	0.00323114	-0.834941
6	98500000	98750000	6	144000000	144250000	FALSE	FALSE	-5.14965	2.92371e-05	-1.04891		Sox5
6	98500000	98750000	6	144250000	144500000	FALSE	FALSE	-6.40502	3.94993e-08	-1.21973		Sox5
6	98500000	98750000	6	144500000	144750000	FALSE	FALSE	-5.29883	1.45553e-05	-0.969139		Sox5
6	98500000	98750000	6	144750000	145000000	FALSE	FALSE	-4.63738	0.000266099	-0.81806		Bcat1; Sox5
6	98500000	98750000	6	145500000	145750000	FALSE	FALSE	-7.678	8.41516e-12	-1.49771		Lmntd1; Rassf8
6	98500000	98750000	6	145750000	146000000	FALSE	FALSE	-3.66973	0.00793128	-0.613645		Bhlhe41; Rassf8
6	98500000	98750000	6	146750000	147000000	FALSE	FALSE	-3.47171	0.0140591	-0.706269		Ppfibp1; Arntl2; Stk38l
6	98750000	99000000	6	99250000	99500000	FALSE	FALSE	3.81999	0.00500012	0.204506	Foxp1	Foxp1
6	98750000	99000000	6	99500000	99750000	FALSE	FALSE	-6.47908	2.53289e-08	-0.30517	Foxp1	Eif4e3; Foxp1
6	98750000	99000000	6	101000000	101250000	FALSE	FALSE	4.14645	0.00168707	1.43172	Foxp1	Pdzrn3
6	98750000	99000000	6	103250000	103500000	FALSE	FALSE	-4.68818	0.000216426	-1.34958	Foxp1
6	98750000	99000000	6	116750000	117000000	FALSE	FALSE	3.44082	0.0153101	1.94753	Foxp1
6	98750000	99000000	6	119000000	119250000	FALSE	FALSE	-3.06502	0.0401377	-0.616671	Foxp1	Cacna1c; Cacna2d4; Dcp1b
6	98750000	99000000	6	119250000	119500000	FALSE	FALSE	-4.85191	0.000109134	-0.867414	Foxp1	Lrtm2; Adipor2; Wnt5b; Cacna2d4
6	98750000	99000000	6	119500000	119750000	FALSE	FALSE	-4.37127	0.000745989	-0.764372	Foxp1	Erc1; Wnt5b
6	98750000	99000000	6	119750000	120000000	FALSE	FALSE	-5.36172	1.08123e-05	-1.01687	Foxp1	Wnk1; Erc1; Rad52
6	98750000	99000000	6	120000000	120250000	FALSE	FALSE	-3.33527	0.0203615	-0.682385	Foxp1	B4galnt3; Ninj2; Wnk1
6	98750000	99000000	6	120250000	120500000	FALSE	FALSE	-5.25246	1.80777e-05	-0.951637	Foxp1	B4galnt3; Il17ra; Kdm5a; Ccdc77
6	98750000	99000000	6	120500000	120750000	FALSE	FALSE	-3.97592	0.00302135	-0.696888	Foxp1	Cecr2
6	98750000	99000000	6	120750000	121000000	FALSE	FALSE	-3.64461	0.00854766	-0.70955	Foxp1	Mical3; Bid; Cecr2; Bcl2l13; Slc25a18; Atp6v1e1
6	98750000	99000000	6	124250000	124500000	FALSE	FALSE	-3.42059	0.0161778	-0.71256	Foxp1	Cd163; Pex5; Clstn3
6	98750000	99000000	6	125500000	125750000	FALSE	FALSE	-4.22164	0.00129275	-0.743755	Foxp1	Vwf
6	98750000	99000000	6	127250000	127500000	FALSE	FALSE	-4.06286	0.00225315	-0.731095	Foxp1	Parp11
6	98750000	99000000	6	128000000	128250000	FALSE	FALSE	-3.56074	0.0109149	-0.763702	Foxp1	Tspan9
6	98750000	99000000	6	130250000	130500000	FALSE	FALSE	-3.22653	0.0269849	-1.61005	Foxp1
6	98750000	99000000	6	134250000	134500000	FALSE	FALSE	-3.08888	0.0379027	-0.555025	Foxp1	Etv6; Lrp6; Bcl2l14
6	98750000	99000000	6	134500000	134750000	FALSE	FALSE	-3.66599	0.00802208	-0.696093	Foxp1	Dusp16; Borcs5; Mansc1; Lrp6
6	98750000	99000000	6	135250000	135500000	FALSE	FALSE	-3.53369	0.0117935	-0.759949	Foxp1	Emp1
6	98750000	99000000	6	135500000	135750000	FALSE	FALSE	-3.26739	0.0243103	-0.882348	Foxp1	Grin2b
6	98750000	99000000	6	142500000	142750000	FALSE	FALSE	-3.85636	0.00446047	-0.932886	Foxp1	Ldhb; Kcnj8
6	98750000	99000000	6	143500000	143750000	FALSE	FALSE	-3.29762	0.0224658	-0.756957	Foxp1
6	98750000	99000000	6	143750000	144000000	FALSE	FALSE	-3.46482	0.0143333	-0.709485	Foxp1	Sox5
6	98750000	99000000	6	144000000	144250000	FALSE	FALSE	-3.18485	0.0299854	-0.686997	Foxp1	Sox5
6	98750000	99000000	6	144250000	144500000	FALSE	FALSE	-4.51046	0.000439165	-0.946362	Foxp1	Sox5
6	98750000	99000000	6	144500000	144750000	FALSE	FALSE	-5.01659	5.32987e-05	-0.955975	Foxp1	Sox5
6	98750000	99000000	6	144750000	145000000	FALSE	FALSE	-3.63415	0.00881631	-0.678072	Foxp1	Bcat1; Sox5
6	98750000	99000000	6	145000000	145250000	FALSE	FALSE	-4.46979	0.00051327	-0.777024	Foxp1	Bcat1; Casc1; Kras
6	98750000	99000000	6	145250000	145500000	FALSE	FALSE	-4.56852	0.000349524	-0.811471	Foxp1	Lmntd1; Kras
6	98750000	99000000	6	145500000	145750000	FALSE	FALSE	-3.31626	0.021405	-0.663879	Foxp1	Lmntd1; Rassf8
6	98750000	99000000	6	145750000	146000000	FALSE	FALSE	-4.50493	0.000448549	-0.758699	Foxp1	Bhlhe41; Rassf8
6	98750000	99000000	6	146250000	146500000	FALSE	FALSE	-4.88334	9.55365e-05	-0.885411	Foxp1	Itpr2
6	99000000	99250000	6	99250000	99500000	FALSE	FALSE	-4.69052	0.000214411	-0.327849	Foxp1	Foxp1
6	99000000	99250000	6	99500000	99750000	FALSE	FALSE	-5.63327	2.81677e-06	-0.245253	Foxp1	Eif4e3; Foxp1
6	99000000	99250000	6	99750000	100000000	FALSE	FALSE	5.35605	1.11025e-05	0.855005	Foxp1
6	99000000	99250000	6	100000000	100250000	FALSE	FALSE	3.61356	0.00935809	0.703469	Foxp1	Rybp
6	99000000	99250000	6	100250000	100500000	FALSE	FALSE	4.79274	0.000140384	0.792502	Foxp1	Rybp
6	99000000	99250000	6	100500000	100750000	FALSE	FALSE	7.04912	6.73943e-10	1.26882	Foxp1	Shq1
6	99000000	99250000	6	100750000	101000000	FALSE	FALSE	8.87863	6.18427e-16	2.00856	Foxp1	Ppp4r2
6	99000000	99250000	6	106750000	107000000	FALSE	FALSE	3.03847	0.042712	1.44746	Foxp1	Trnt1; Crbn
6	99000000	99250000	6	108250000	108500000	FALSE	FALSE	4.00088	0.00278059	0.910203	Foxp1	Itpr1
6	99000000	99250000	6	108750000	109000000	FALSE	FALSE	3.7886	0.00551475	0.900464	Foxp1	Edem1; Arl8b
6	99000000	99250000	6	113750000	114000000	FALSE	FALSE	3.40718	0.0167845	1.56478	Foxp1	Atp2b2
6	99000000	99250000	6	115000000	115250000	FALSE	FALSE	3.40672	0.016804	1.19465	Foxp1	Tamm41
6	99000000	99250000	6	115250000	115500000	FALSE	FALSE	3.69225	0.0074139	1.66297	Foxp1	Pparg
6	99000000	99250000	6	116500000	116750000	FALSE	FALSE	3.95325	0.00325745	2.14684	Foxp1	Rassf4; Zfp422
6	99000000	99250000	6	118000000	118250000	FALSE	FALSE	4.31654	0.000915582	1.52195	Foxp1	Ret; Rasgef1a; Csgalnact2
6	99000000	99250000	6	118500000	118750000	FALSE	FALSE	4.22343	0.00128463	1.81558	Foxp1	Cacna1c; Ankrd26
6	99000000	99250000	6	119250000	119500000	FALSE	FALSE	-4.70023	0.000206287	-0.864772	Foxp1	Lrtm2; Adipor2; Wnt5b; Cacna2d4
6	99000000	99250000	6	119500000	119750000	FALSE	FALSE	-9.56476	1.37649e-18	-1.58762	Foxp1	Erc1; Wnt5b
6	99000000	99250000	6	119750000	120000000	FALSE	FALSE	-6.62689	1.0226e-08	-1.10093	Foxp1	Wnk1; Erc1; Rad52
6	99000000	99250000	6	120000000	120250000	FALSE	FALSE	-6.59703	1.23011e-08	-1.01763	Foxp1	B4galnt3; Ninj2; Wnk1
6	99000000	99250000	6	120250000	120500000	FALSE	FALSE	-5.23732	1.94105e-05	-0.872671	Foxp1	B4galnt3; Il17ra; Kdm5a; Ccdc77
6	99000000	99250000	6	120500000	120750000	FALSE	FALSE	-3.19928	0.0289211	-0.713949	Foxp1	Cecr2
6	99000000	99250000	6	122250000	122500000	FALSE	FALSE	3.72872	0.00662745	1.56828	Foxp1	Klrg1; Phc1; M6pr
6	99000000	99250000	6	124750000	125000000	FALSE	FALSE	-3.15386	0.0323846	-0.606767	Foxp1	Eno2; Pianp; Lag3; Ptms; Atn1; Gpr162; Spsb2; Cd4; Tpi1; Mlf2; Lrrc23; Usp5; Cdca3; Cops7a
6	99000000	99250000	6	125000000	125250000	FALSE	FALSE	-3.75548	0.00611191	-0.667924	Foxp1	Pianp; Lpar5; Ncapd2; Nop2; Gapdh; Vamp1; Zfp384; Ing4; Acrbp; Mrpl51; Chd4; Tapbpl; Cd27; Iffo1
6	99000000	99250000	6	126500000	126750000	FALSE	FALSE	3.984	0.00294138	2.16992	Foxp1	Kcna6
6	99000000	99250000	6	131250000	131500000	FALSE	FALSE	3.60196	0.00968016	1.46815	Foxp1	Ybx3; Magohb
6	99000000	99250000	6	137750000	138000000	FALSE	FALSE	3.76424	0.00595196	1.81816	Foxp1	Strap; Dera
6	99000000	99250000	6	143000000	143250000	FALSE	FALSE	-4.45095	0.000551321	-0.724993	Foxp1	Etnk1; C2cd5
6	99000000	99250000	6	144500000	144750000	FALSE	FALSE	-4.62187	0.000282985	-1.089	Foxp1	Sox5
6	99000000	99250000	6	145000000	145250000	FALSE	FALSE	-3.4307	0.0157432	-0.583104	Foxp1	Bcat1; Casc1; Kras
6	99000000	99250000	6	145750000	146000000	FALSE	FALSE	-3.1607	0.0318391	-0.578173	Foxp1	Bhlhe41; Rassf8
6	99000000	99250000	6	146250000	146500000	FALSE	FALSE	-3.8598	0.00441145	-0.687831	Foxp1	Itpr2
6	99000000	99250000	6	148000000	148250000	FALSE	FALSE	4.49768	0.000461054	2.65535	Foxp1	Tmtc1; Ergic2; Far2
6	99000000	99250000	6	149000000	149250000	FALSE	FALSE	3.55292	0.0111587	1.35364	Foxp1	Dennd5b; Amn1
6	99000000	99250000	6	149250000	149500000	FALSE	FALSE	3.59606	0.0098473	1.30066	Foxp1	Bicd1
6	99250000	99500000	6	99250000	99500000	FALSE	FALSE	-7.76237	4.53081e-12	-0.288459	Foxp1	Foxp1
6	99250000	99500000	6	99750000	100000000	FALSE	FALSE	7.65196	1.01773e-11	2.21485	Foxp1
6	99250000	99500000	6	100000000	100250000	FALSE	FALSE	8.72737	2.21949e-15	1.70571	Foxp1	Rybp
6	99250000	99500000	6	100250000	100500000	FALSE	FALSE	7.31776	1.09818e-10	1.20423	Foxp1	Rybp
6	99250000	99500000	6	100500000	100750000	FALSE	FALSE	8.32437	6.08722e-14	1.73057	Foxp1	Shq1
6	99250000	99500000	6	100750000	101000000	FALSE	FALSE	10.1008	8.31401e-21	2.25172	Foxp1	Ppp4r2
6	99250000	99500000	6	101000000	101250000	FALSE	FALSE	5.88657	7.50981e-07	3.95419	Foxp1	Pdzrn3
6	99250000	99500000	6	106750000	107000000	FALSE	FALSE	3.46676	0.0142578	1.58496	Foxp1	Trnt1; Crbn
6	99250000	99500000	6	108250000	108500000	FALSE	FALSE	3.3366	0.020291	0.910363	Foxp1	Itpr1
6	99250000	99500000	6	108750000	109000000	FALSE	FALSE	3.35957	0.0190917	0.941448	Foxp1	Edem1; Arl8b
6	99250000	99500000	6	112250000	112500000	FALSE	FALSE	4.97794	6.3257e-05	6.18133	Foxp1
6	99250000	99500000	6	112500000	112750000	FALSE	FALSE	5.51101	5.22392e-06	2.54432	Foxp1	Srgap3; Rad18
6	99250000	99500000	6	112750000	113000000	FALSE	FALSE	3.82967	0.00484777	1.67138	Foxp1	Srgap3
6	99250000	99500000	6	113750000	114000000	FALSE	FALSE	5.38993	9.42434e-06	2.85798	Foxp1	Atp2b2
6	99250000	99500000	6	114000000	114250000	FALSE	FALSE	4.49198	0.000471641	4.93073	Foxp1	Atp2b2
6	99250000	99500000	6	114250000	114500000	FALSE	FALSE	4.9164	8.27374e-05	3.25873	Foxp1	Hrh1
6	99250000	99500000	6	115000000	115250000	FALSE	FALSE	3.95149	0.00327557	1.81714	Foxp1	Tamm41
6	99250000	99500000	6	115250000	115500000	FALSE	FALSE	4.07261	0.00217941	2.0199	Foxp1	Pparg
6	99250000	99500000	6	116250000	116500000	FALSE	FALSE	3.75714	0.00608027	1.51937	Foxp1	Zfand4
6	99250000	99500000	6	116500000	116750000	FALSE	FALSE	4.484	0.000486147	3.14684	Foxp1	Rassf4; Zfp422
6	99250000	99500000	6	118000000	118250000	FALSE	FALSE	3.97285	0.00305064	1.51245	Foxp1	Ret; Rasgef1a; Csgalnact2
6	99250000	99500000	6	118250000	118500000	FALSE	FALSE	4.60872	0.000298208	1.77961	Foxp1	Zfp248; Bms1
6	99250000	99500000	6	118500000	118750000	FALSE	FALSE	4.87104	0.000100636	2.45066	Foxp1	Cacna1c; Ankrd26
6	99250000	99500000	6	118750000	119000000	FALSE	FALSE	5.18965	2.42809e-05	4.22882	Foxp1	Cacna1c
6	99250000	99500000	6	119500000	119750000	FALSE	FALSE	-5.48726	5.86507e-06	-0.992466	Foxp1	Erc1; Wnt5b
6	99250000	99500000	6	120000000	120250000	FALSE	FALSE	-4.95127	7.11057e-05	-0.781763	Foxp1	B4galnt3; Ninj2; Wnk1
6	99250000	99500000	6	120250000	120500000	FALSE	FALSE	-4.63296	0.000270763	-0.883807	Foxp1	B4galnt3; Il17ra; Kdm5a; Ccdc77
6	99250000	99500000	6	121250000	121500000	FALSE	FALSE	4.98145	6.22745e-05	1.66297	Foxp1	Slc6a13; Usp18
6	99250000	99500000	6	122250000	122500000	FALSE	FALSE	4.68034	0.000223263	2.18587	Foxp1	Klrg1; Phc1; M6pr
6	99250000	99500000	6	122500000	122750000	FALSE	FALSE	5.21182	2.18919e-05	1.97654	Foxp1	Aicda; Slc2a3; Apobec1
6	99250000	99500000	6	124750000	125000000	FALSE	FALSE	-3.341	0.0200534	-0.620411	Foxp1	Eno2; Pianp; Lag3; Ptms; Atn1; Gpr162; Spsb2; Cd4; Tpi1; Mlf2; Lrrc23; Usp5; Cdca3; Cops7a
6	99250000	99500000	6	125000000	125250000	FALSE	FALSE	-4.30015	0.000972662	-0.786486	Foxp1	Pianp; Lpar5; Ncapd2; Nop2; Gapdh; Vamp1; Zfp384; Ing4; Acrbp; Mrpl51; Chd4; Tapbpl; Cd27; Iffo1
6	99250000	99500000	6	126500000	126750000	FALSE	FALSE	5.05465	4.49093e-05	2.84435	Foxp1	Kcna6
6	99250000	99500000	6	126750000	127000000	FALSE	FALSE	4.04184	0.00242125	1.07895	Foxp1	Dyrk4; Rad51ap1; D6Wsu163e; Ndufa9
6	99250000	99500000	6	127500000	127750000	FALSE	FALSE	3.21018	0.0281376	0.917538	Foxp1	Cracr2a
6	99250000	99500000	6	128250000	128500000	FALSE	FALSE	3.15028	0.0326756	0.975753	Foxp1	Pzp; Foxm1; Tulp3; Fkbp4; Itfg2; Rhno1; Nrip2
6	99250000	99500000	6	128500000	128750000	FALSE	FALSE	4.28812	0.00101585	2.01792	Foxp1	Pzp; Klrb1a; Clec2h
6	99250000	99500000	6	129500000	129750000	FALSE	FALSE	3.02487	0.0440891	1.14086	Foxp1	Klrd1; Gabarapl1; Klre1; Klrk1; Klrc1; Klri2; Klrc2
6	99250000	99500000	6	131250000	131500000	FALSE	FALSE	3.50897	0.0126555	1.62619	Foxp1	Ybx3; Magohb
6	99250000	99500000	6	135750000	136000000	FALSE	FALSE	4.36789	0.000755554	2.71272	Foxp1	Grin2b
6	99250000	99500000	6	136000000	136250000	FALSE	FALSE	4.55223	0.000373198	3.07529	Foxp1	Grin2b
6	99250000	99500000	6	137000000	137250000	FALSE	FALSE	4.7117	0.000196815	2.33985	Foxp1
6	99250000	99500000	6	137750000	138000000	FALSE	FALSE	4.1348	0.00175891	2.39232	Foxp1	Strap; Dera
6	99250000	99500000	6	140250000	140500000	FALSE	FALSE	3.9764	0.00301666	1.90182	Foxp1	Plekha5
6	99250000	99500000	6	142750000	143000000	FALSE	FALSE	-5.78123	1.31221e-06	-0.913288	Foxp1	St8sia1; Sult6b2
6	99250000	99500000	6	145250000	145500000	FALSE	FALSE	-3.07314	0.0393529	-0.620251	Foxp1	Lmntd1; Kras
6	99250000	99500000	6	146750000	147000000	FALSE	FALSE	3.10988	0.0360405	1.0555	Foxp1	Ppfibp1; Arntl2; Stk38l
6	99250000	99500000	6	147000000	147250000	FALSE	FALSE	3.23405	0.0264804	1.078	Foxp1	Klhl42; Mrps35; Ppfibp1; Mansc4
6	99250000	99500000	6	147250000	147500000	FALSE	FALSE	3.72326	0.00673923	2	Foxp1	Ccdc91
6	99250000	99500000	6	147500000	147750000	FALSE	FALSE	4.78727	0.000143706	3.19264	Foxp1	Ccdc91
6	99250000	99500000	6	148000000	148250000	FALSE	FALSE	4.85056	0.000109729	3.41504	Foxp1	Tmtc1; Ergic2; Far2
6	99250000	99500000	6	149000000	149250000	FALSE	FALSE	3.13036	0.0343064	1.91754	Foxp1	Dennd5b; Amn1
6	99250000	99500000	6	149250000	149500000	FALSE	FALSE	3.4686	0.0141849	1.37504	Foxp1	Bicd1
6	99500000	99750000	6	100750000	101000000	FALSE	FALSE	5.06561	4.27488e-05	0.544583	Eif4e3; Foxp1	Ppp4r2
6	99500000	99750000	6	101000000	101250000	FALSE	FALSE	3.59874	0.00977127	0.838845	Eif4e3; Foxp1	Pdzrn3
6	99500000	99750000	6	103250000	103500000	FALSE	FALSE	-3.89403	0.00395415	-0.943416	Eif4e3; Foxp1
6	99500000	99750000	6	103500000	103750000	FALSE	FALSE	-4.23178	0.00124657	-1.04307	Eif4e3; Foxp1	Chl1
6	99500000	99750000	6	119000000	119250000	FALSE	FALSE	-3.05551	0.0410517	-0.534947	Eif4e3; Foxp1	Cacna1c; Cacna2d4; Dcp1b
6	99500000	99750000	6	119250000	119500000	FALSE	FALSE	-4.45342	0.000546339	-0.68532	Eif4e3; Foxp1	Lrtm2; Adipor2; Wnt5b; Cacna2d4
6	99500000	99750000	6	119750000	120000000	FALSE	FALSE	-3.03037	0.0435361	-0.547849	Eif4e3; Foxp1	Wnk1; Erc1; Rad52
6	99500000	99750000	6	120500000	120750000	FALSE	FALSE	-3.48884	0.0133995	-0.616671	Eif4e3; Foxp1	Cecr2
6	99500000	99750000	6	121000000	121250000	FALSE	TRUE	-3.85715	0.00444955	-0.572335	Eif4e3; Foxp1	Tuba8; Mical3; Usp18; Pex26
6	99500000	99750000	6	124000000	124250000	FALSE	FALSE	-3.76674	0.00590602	-1.28951	Eif4e3; Foxp1
6	99500000	99750000	6	124250000	124500000	FALSE	TRUE	-4.96178	6.79257e-05	-0.879218	Eif4e3; Foxp1	Cd163; Pex5; Clstn3
6	99500000	99750000	6	134500000	134750000	FALSE	FALSE	-3.45829	0.014592	-0.571906	Eif4e3; Foxp1	Dusp16; Borcs5; Mansc1; Lrp6
6	99500000	99750000	6	135250000	135500000	FALSE	FALSE	-3.80246	0.00527986	-0.721535	Eif4e3; Foxp1	Emp1
6	99500000	99750000	6	135500000	135750000	FALSE	FALSE	-4.58101	0.000332594	-1.11664	Eif4e3; Foxp1	Grin2b
6	99500000	99750000	6	142500000	142750000	FALSE	FALSE	-3.58351	0.0102205	-0.774287	Eif4e3; Foxp1	Ldhb; Kcnj8
6	99500000	99750000	6	143250000	143500000	FALSE	FALSE	-3.30088	0.0222802	-0.623309	Eif4e3; Foxp1
6	99500000	99750000	6	144250000	144500000	FALSE	FALSE	-4.65499	0.000247699	-0.949374	Eif4e3; Foxp1	Sox5
6	99500000	99750000	6	144500000	144750000	FALSE	FALSE	-3.26638	0.0243727	-0.589624	Eif4e3; Foxp1	Sox5
6	99500000	99750000	6	144750000	145000000	FALSE	FALSE	-3.26452	0.0244928	-0.580584	Eif4e3; Foxp1	Bcat1; Sox5
6	99500000	99750000	6	145500000	145750000	FALSE	FALSE	-3.19428	0.029285	-0.573629	Eif4e3; Foxp1	Lmntd1; Rassf8
6	99500000	99750000	6	146250000	146500000	FALSE	FALSE	-4.45262	0.000547949	-0.719478	Eif4e3; Foxp1	Itpr2
6	99500000	99750000	6	148250000	148500000	FALSE	FALSE	3.43916	0.0153794	1.24961	Eif4e3; Foxp1	Tmtc1
6	99750000	100000000	6	100000000	100250000	FALSE	FALSE	-5.62717	2.90784e-06	-0.297021		Rybp
6	99750000	100000000	6	100250000	100500000	FALSE	FALSE	-9.89729	6.00811e-20	-0.613101		Rybp
6	99750000	100000000	6	100500000	100750000	FALSE	FALSE	-7.28638	1.3599e-10	-0.48734		Shq1
6	99750000	100000000	6	101000000	101250000	FALSE	FALSE	4.84507	0.000112331	0.578512		Pdzrn3
6	99750000	100000000	6	115000000	115250000	FALSE	FALSE	-3.80386	0.00525766	-0.654288		Tamm41
6	99750000	100000000	6	115250000	115500000	FALSE	FALSE	-3.5442	0.0114323	-0.565877		Pparg
6	99750000	100000000	6	118000000	118250000	FALSE	FALSE	-3.04652	0.0419114	-0.620654		Ret; Rasgef1a; Csgalnact2
6	99750000	100000000	6	120750000	121000000	FALSE	FALSE	-3.37452	0.0183413	-0.807355		Mical3; Bid; Cecr2; Bcl2l13; Slc25a18; Atp6v1e1
6	99750000	100000000	6	121000000	121250000	FALSE	FALSE	-3.98634	0.00291821	-0.935294		Tuba8; Mical3; Usp18; Pex26
6	99750000	100000000	6	134000000	134250000	FALSE	FALSE	-3.0872	0.0380599	-0.731939		Etv6
6	99750000	100000000	6	135750000	136000000	FALSE	FALSE	-3.06258	0.0403744	-0.475511		Grin2b
6	99750000	100000000	6	146750000	147000000	FALSE	FALSE	-3.6589	0.00819372	-0.627273		Ppfibp1; Arntl2; Stk38l
6	99750000	100000000	6	147000000	147250000	FALSE	FALSE	-3.06676	0.0399674	-0.595379		Klhl42; Mrps35; Ppfibp1; Mansc4
6	100000000	100250000	6	100250000	100500000	FALSE	FALSE	-5.20467	2.26395e-05	-0.223785	Rybp	Rybp
6	100000000	100250000	6	100500000	100750000	FALSE	FALSE	-3.07375	0.0392956	-0.185141	Rybp	Shq1
6	100000000	100250000	6	101000000	101250000	FALSE	FALSE	6.65387	8.62324e-09	0.77457	Rybp	Pdzrn3
6	100000000	100250000	6	108250000	108500000	FALSE	FALSE	-4.09978	0.00198808	-0.850253	Rybp	Itpr1
6	100000000	100250000	6	108500000	108750000	FALSE	FALSE	-3.62661	0.00900895	-0.775877	Rybp	Bhlhe40; Itpr1
6	100000000	100250000	6	117750000	118000000	FALSE	FALSE	-3.00529	0.0461423	-0.645504	Rybp	Fxyd4; Zfp239; Hnrnpf; Zfp637
6	100000000	100250000	6	122250000	122500000	FALSE	FALSE	-3.43742	0.0154573	-0.704757	Rybp	Klrg1; Phc1; M6pr
6	100000000	100250000	6	122500000	122750000	FALSE	FALSE	-3.07126	0.0395317	-0.645818	Rybp	Aicda; Slc2a3; Apobec1
6	100000000	100250000	6	126000000	126250000	FALSE	FALSE	3.13738	0.0337159	0.722822	Rybp
6	100000000	100250000	6	146250000	146500000	FALSE	FALSE	-3.18776	0.0297709	-0.871266	Rybp	Itpr2
6	100000000	100250000	6	146500000	146750000	FALSE	FALSE	-3.90368	0.00383146	-1.1008	Rybp	Fgfr1op2; Itpr2; Tm7sf3; Stk38l; Med21
6	100000000	100250000	6	146750000	147000000	FALSE	FALSE	-3.40752	0.016769	-0.61168	Rybp	Ppfibp1; Arntl2; Stk38l
6	100250000	100500000	6	101000000	101250000	FALSE	FALSE	5.50055	5.49616e-06	0.750641	Rybp	Pdzrn3
6	100250000	100500000	6	119500000	119750000	FALSE	FALSE	3.67629	0.00777305	0.931469	Rybp	Erc1; Wnt5b
6	100500000	100750000	6	101000000	101250000	FALSE	FALSE	3.77299	0.00579046	0.368662	Shq1	Pdzrn3
6	100500000	100750000	6	101250000	101500000	FALSE	FALSE	-3.60134	0.00969689	-0.533357	Shq1	Pdzrn3
6	100500000	100750000	6	103000000	103250000	FALSE	FALSE	-3.77223	0.00580448	-0.900464	Shq1
6	100500000	100750000	6	103250000	103500000	FALSE	FALSE	-4.07471	0.00216462	-0.683972	Shq1
6	100500000	100750000	6	103500000	103750000	FALSE	FALSE	-5.40274	8.85465e-06	-0.925303	Shq1	Chl1
6	100500000	100750000	6	108250000	108500000	FALSE	FALSE	-3.53706	0.011675	-0.634483	Shq1	Itpr1
6	100500000	100750000	6	119500000	119750000	FALSE	FALSE	3.54032	0.0115646	1.05528	Shq1	Erc1; Wnt5b
6	100500000	100750000	6	123750000	124000000	FALSE	FALSE	-3.62485	0.00905589	-1.10604	Shq1
6	100500000	100750000	6	140000000	140250000	FALSE	FALSE	-3.399	0.0171692	-1.2136	Shq1
6	100500000	100750000	6	144750000	145000000	FALSE	FALSE	3.6836	0.00760638	0.865071	Shq1	Bcat1; Sox5
6	100500000	100750000	6	148750000	149000000	FALSE	FALSE	-3.13161	0.0341966	-0.590069	Shq1	Dennd5b; Caprin2; Ipo8
6	100750000	101000000	6	100750000	101000000	FALSE	FALSE	4.77093	0.000153811	0.151968	Ppp4r2	Ppp4r2
6	100750000	101000000	6	101250000	101500000	FALSE	FALSE	-4.65725	0.000245482	-0.5504	Ppp4r2	Pdzrn3
6	100750000	101000000	6	101500000	101750000	FALSE	FALSE	-4.45114	0.000550977	-0.856508	Ppp4r2
6	100750000	101000000	6	101750000	102000000	FALSE	FALSE	-3.26892	0.0242132	-0.908077	Ppp4r2
6	100750000	101000000	6	102000000	102250000	FALSE	FALSE	-3.51466	0.0124566	-1.04122	Ppp4r2
6	100750000	101000000	6	102500000	102750000	FALSE	FALSE	-3.57137	0.0105816	-1.1669	Ppp4r2
6	100750000	101000000	6	103000000	103250000	FALSE	FALSE	-6.64673	9.02541e-09	-1.57936	Ppp4r2
6	100750000	101000000	6	103250000	103500000	FALSE	FALSE	-5.52636	4.84269e-06	-0.900242	Ppp4r2
6	100750000	101000000	6	103500000	103750000	FALSE	TRUE	-6.34698	5.57577e-08	-1	Ppp4r2	Chl1
6	100750000	101000000	6	103750000	104000000	FALSE	FALSE	-4.02603	0.0025525	-1.08844	Ppp4r2	Chl1
6	100750000	101000000	6	119250000	119500000	FALSE	FALSE	3.08575	0.0381879	0.775294	Ppp4r2	Lrtm2; Adipor2; Wnt5b; Cacna2d4
6	100750000	101000000	6	119500000	119750000	FALSE	FALSE	4.20897	0.00135215	1.50696	Ppp4r2	Erc1; Wnt5b
6	100750000	101000000	6	119750000	120000000	FALSE	FALSE	3.94319	0.00336792	1.6545	Ppp4r2	Wnk1; Erc1; Rad52
6	100750000	101000000	6	139500000	139750000	FALSE	FALSE	-3.08585	0.0381788	-1.56071	Ppp4r2
6	100750000	101000000	6	142750000	143000000	FALSE	FALSE	3.75628	0.00609707	1	Ppp4r2	St8sia1; Sult6b2
6	100750000	101000000	6	144500000	144750000	FALSE	FALSE	3.59636	0.00983901	0.955878	Ppp4r2	Sox5
6	100750000	101000000	6	145250000	145500000	FALSE	FALSE	3.03567	0.0429899	0.804984	Ppp4r2	Lmntd1; Kras
6	100750000	101000000	6	145750000	146000000	FALSE	FALSE	3.23268	0.0265755	1.08406	Ppp4r2	Bhlhe41; Rassf8
6	101000000	101250000	6	101500000	101750000	FALSE	FALSE	-5.945	5.47753e-07	-0.576852	Pdzrn3
6	101000000	101250000	6	101750000	102000000	FALSE	FALSE	-4.98339	6.17472e-05	-0.647162	Pdzrn3
6	101000000	101250000	6	102000000	102250000	FALSE	FALSE	-3.4584	0.0145874	-0.53842	Pdzrn3
6	101000000	101250000	6	102250000	102500000	FALSE	FALSE	-3.19751	0.0290519	-0.524801	Pdzrn3
6	101000000	101250000	6	102500000	102750000	FALSE	FALSE	-3.81859	0.00502072	-0.632268	Pdzrn3
6	101000000	101250000	6	102750000	103000000	FALSE	FALSE	-5.11982	3.34828e-05	-0.956931	Pdzrn3
6	101000000	101250000	6	103000000	103250000	FALSE	FALSE	-3.86805	0.00429995	-0.531424	Pdzrn3
6	101000000	101250000	6	103500000	103750000	FALSE	FALSE	3.30997	0.0217584	0.550474	Pdzrn3	Chl1
6	101000000	101250000	6	108250000	108500000	FALSE	FALSE	-3.66139	0.00813365	-1.35198	Pdzrn3	Itpr1
6	101000000	101250000	6	122250000	122500000	FALSE	FALSE	-3.28805	0.0230451	-0.920928	Pdzrn3	Klrg1; Phc1; M6pr
6	101000000	101250000	6	124000000	124250000	FALSE	FALSE	4.37649	0.000731635	1.08746	Pdzrn3
6	101000000	101250000	6	124250000	124500000	FALSE	FALSE	4.16289	0.00159359	1.55722	Pdzrn3	Cd163; Pex5; Clstn3
6	101000000	101250000	6	127750000	128000000	FALSE	FALSE	3.70733	0.00707844	0.705475	Pdzrn3	Tspan9
6	101000000	101250000	6	128000000	128250000	FALSE	FALSE	4.72279	0.000187937	1.22487	Pdzrn3	Tspan9
6	101000000	101250000	6	129500000	129750000	FALSE	FALSE	4.09126	0.0020475	1.3953	Pdzrn3	Klrd1; Gabarapl1; Klre1; Klrk1; Klrc1; Klri2; Klrc2
6	101000000	101250000	6	129750000	130000000	FALSE	FALSE	4.46781	0.000517401	1.20581	Pdzrn3
6	101000000	101250000	6	130000000	130250000	FALSE	FALSE	3.45949	0.014546	1.16665	Pdzrn3
6	101000000	101250000	6	130250000	130500000	FALSE	FALSE	3.63609	0.00876732	1.02783	Pdzrn3
6	101000000	101250000	6	135250000	135500000	FALSE	FALSE	5.04997	4.58504e-05	1.50553	Pdzrn3	Emp1
6	101000000	101250000	6	135500000	135750000	FALSE	FALSE	5.50517	5.3712e-06	1.02975	Pdzrn3	Grin2b
6	101000000	101250000	6	135750000	136000000	FALSE	FALSE	3.28662	0.0231277	0.557556	Pdzrn3	Grin2b
6	101000000	101250000	6	138000000	138250000	FALSE	FALSE	-3.16657	0.0313766	-0.592122	Pdzrn3	Mgst1
6	101000000	101250000	6	143500000	143750000	FALSE	FALSE	3.48548	0.0135262	1.01042	Pdzrn3
6	101000000	101250000	6	144250000	144500000	FALSE	FALSE	4.4514	0.000550468	1.35819	Pdzrn3	Sox5
6	101000000	101250000	6	144500000	144750000	FALSE	FALSE	4.73849	0.00017609	1.79518	Pdzrn3	Sox5
6	101250000	101500000	6	101250000	101500000	FALSE	FALSE	-3.03993	0.0425632	-0.0997823	Pdzrn3	Pdzrn3
6	101250000	101500000	6	101500000	101750000	FALSE	FALSE	-3.85434	0.00448804	-0.245586	Pdzrn3
6	101250000	101500000	6	108250000	108500000	FALSE	FALSE	-5.62261	2.97147e-06	-2.03342	Pdzrn3	Itpr1
6	101250000	101500000	6	108500000	108750000	FALSE	FALSE	-5.54637	4.37582e-06	-2.13516	Pdzrn3	Bhlhe40; Itpr1
6	101250000	101500000	6	108750000	109000000	FALSE	FALSE	-3.44528	0.0151251	-1.2136	Pdzrn3	Edem1; Arl8b
6	101250000	101500000	6	122250000	122500000	FALSE	FALSE	-3.0773	0.0389651	-1	Pdzrn3	Klrg1; Phc1; M6pr
6	101250000	101500000	6	124000000	124250000	FALSE	FALSE	3.61624	0.009284	0.95744	Pdzrn3
6	101250000	101500000	6	129750000	130000000	FALSE	FALSE	4.81407	0.000128197	1.36134	Pdzrn3
6	101250000	101500000	6	130000000	130250000	FALSE	FALSE	3.42813	0.0158514	1.13245	Pdzrn3
6	101250000	101500000	6	130250000	130500000	FALSE	FALSE	3.4617	0.0144579	1.01073	Pdzrn3
6	101250000	101500000	6	135500000	135750000	FALSE	FALSE	5.73172	1.70055e-06	1.25493	Pdzrn3	Grin2b
6	101250000	101500000	6	135750000	136000000	FALSE	FALSE	3.08933	0.0378608	0.582544	Pdzrn3	Grin2b
6	101250000	101500000	6	141250000	141500000	FALSE	FALSE	3.14162	0.0333775	0.646103	Pdzrn3
6	101250000	101500000	6	148250000	148500000	FALSE	FALSE	-4.38577	0.000706338	-0.981384	Pdzrn3	Tmtc1
6	101250000	101500000	6	149000000	149250000	FALSE	FALSE	-3.79017	0.00548791	-1.55141	Pdzrn3	Dennd5b; Amn1
6	101250000	101500000	6	149250000	149500000	FALSE	FALSE	-3.67394	0.00783012	-2.07529	Pdzrn3	Bicd1
6	101500000	101750000	6	106500000	106750000	FALSE	FALSE	-3.52238	0.0121843	-0.767477		Il5ra
6	101500000	101750000	6	108000000	108250000	FALSE	FALSE	-3.36979	0.0185749	-1.65535		Itpr1; Setmar
6	101500000	101750000	6	108250000	108500000	FALSE	FALSE	-3.20257	0.0286837	-1.51785		Itpr1
6	101500000	101750000	6	124000000	124250000	FALSE	FALSE	3.38992	0.017601	1.33704
6	101500000	101750000	6	129750000	130000000	FALSE	FALSE	3.34539	0.0198248	1.18442
6	101500000	101750000	6	135500000	135750000	FALSE	FALSE	3.90784	0.00378176	1.37587		Grin2b
6	101500000	101750000	6	141500000	141750000	FALSE	FALSE	3.11177	0.0358719	0.776494
6	101750000	102000000	6	104000000	104250000	FALSE	FALSE	-3.05287	0.0412889	-0.403936
6	101750000	102000000	6	123750000	124000000	FALSE	FALSE	3.21796	0.0275749	0.917538
6	101750000	102000000	6	135500000	135750000	FALSE	FALSE	4.14968	0.00166804	1.72698		Grin2b
6	101750000	102000000	6	135750000	136000000	FALSE	FALSE	3.73063	0.00658862	1.26053		Grin2b
6	102000000	102250000	6	103750000	104000000	FALSE	FALSE	-3.5032	0.0128636	-0.443515		Chl1
6	102000000	102250000	6	104000000	104250000	FALSE	FALSE	-3.0559	0.0410205	-0.407983
6	102000000	102250000	6	109000000	109250000	FALSE	FALSE	-3.60491	0.0095962	-1.24462
6	102000000	102250000	6	109250000	109500000	FALSE	FALSE	-3.33868	0.0201816	-0.81526
6	102000000	102250000	6	130250000	130500000	FALSE	FALSE	4.42207	0.000616272	1.91938
6	102250000	102500000	6	103750000	104000000	FALSE	FALSE	-3.99079	0.00287517	-0.460584		Chl1
6	102250000	102500000	6	109000000	109250000	FALSE	FALSE	-3.43171	0.0157029	-1.16665
6	102250000	102500000	6	130250000	130500000	FALSE	FALSE	3.46877	0.0141773	1.52838
6	102500000	102750000	6	103750000	104000000	FALSE	FALSE	-4.48199	0.000490025	-0.482099		Chl1
6	102500000	102750000	6	104000000	104250000	FALSE	FALSE	-3.8805	0.00413146	-0.483322
6	102500000	102750000	6	124000000	124250000	FALSE	FALSE	2.9717	0.0497813	1.33258
6	102500000	102750000	6	130250000	130500000	FALSE	FALSE	3.43175	0.0157012	1.25154
6	102750000	103000000	6	103750000	104000000	FALSE	FALSE	-5.12521	3.26681e-05	-0.553802		Chl1
6	102750000	103000000	6	108500000	108750000	FALSE	FALSE	-3.03787	0.0427751	-1.64386		Bhlhe40; Itpr1
6	102750000	103000000	6	109000000	109250000	FALSE	FALSE	-3.29744	0.0224747	-1.06529
6	102750000	103000000	6	109250000	109500000	FALSE	FALSE	-3.9538	0.00325146	-0.95818
6	102750000	103000000	6	148500000	148750000	FALSE	FALSE	-3.50955	0.0126365	-1.2718
6	103000000	103250000	6	103500000	103750000	FALSE	FALSE	-4.8661	0.000102815	-0.3901		Chl1
6	103000000	103250000	6	103750000	104000000	FALSE	FALSE	-6.10438	2.26066e-07	-0.498273		Chl1
6	103000000	103250000	6	104750000	105000000	FALSE	FALSE	3.0068	0.0459873	0.49118
6	103000000	103250000	6	108000000	108250000	FALSE	FALSE	-4.44179	0.000571174	-1.31734		Itpr1; Setmar
6	103000000	103250000	6	108250000	108500000	FALSE	FALSE	-5.55797	4.13166e-06	-1.69817		Itpr1
6	103000000	103250000	6	108500000	108750000	FALSE	FALSE	-6.04766	3.103e-07	-2.11864		Bhlhe40; Itpr1
6	103000000	103250000	6	108750000	109000000	FALSE	FALSE	-4.20628	0.00136541	-1.45317		Edem1; Arl8b
6	103000000	103250000	6	109000000	109250000	FALSE	FALSE	-3.9347	0.00346228	-0.856164
6	103000000	103250000	6	109250000	109500000	FALSE	FALSE	-3.69477	0.00735742	-0.684843
6	103000000	103250000	6	124000000	124250000	FALSE	FALSE	3.20073	0.0288126	1
6	103000000	103250000	6	129250000	129500000	FALSE	FALSE	-4.19225	0.00143459	-2.32193		Cd69; Clec1b; Clec12a; Clec7a
6	103000000	103250000	6	134000000	134250000	FALSE	FALSE	-3.61645	0.0092791	-1.71621		Etv6
6	103000000	103250000	6	148500000	148750000	FALSE	FALSE	-4.26057	0.00112349	-1.0984
6	103000000	103250000	6	148750000	149000000	FALSE	FALSE	-3.13436	0.0339635	-1.32193		Dennd5b; Caprin2; Ipo8
6	103000000	103250000	6	149000000	149250000	FALSE	FALSE	-4.0564	0.00230312	-1.85561		Dennd5b; Amn1
6	103000000	103250000	6	149250000	149500000	FALSE	FALSE	-5.0332	4.94502e-05	-2.58496		Bicd1
6	103250000	103500000	6	103250000	103500000	FALSE	FALSE	-8.17415	1.98534e-13	-0.290339
6	103250000	103500000	6	103500000	103750000	FALSE	FALSE	-20.561	2.66972e-89	-0.897472		Chl1
6	103250000	103500000	6	107000000	107250000	FALSE	FALSE	3.63259	0.00885499	0.870717
6	103250000	103500000	6	107250000	107500000	FALSE	FALSE	3.20679	0.0283731	0.873088
6	103250000	103500000	6	107500000	107750000	FALSE	FALSE	4.87976	9.70131e-05	1.08671
6	103250000	103500000	6	108000000	108250000	FALSE	FALSE	-6.76155	4.39046e-09	-1.16416		Itpr1; Setmar
6	103250000	103500000	6	108250000	108500000	FALSE	FALSE	-9.20603	3.59353e-17	-1.62927		Itpr1
6	103250000	103500000	6	108500000	108750000	FALSE	FALSE	-8.69769	2.84517e-15	-1.54189		Bhlhe40; Itpr1
6	103250000	103500000	6	108750000	109000000	FALSE	FALSE	-7.4581	4.09418e-11	-1.32356		Edem1; Arl8b
6	103250000	103500000	6	111250000	111500000	FALSE	FALSE	3.55944	0.0109543	1.07346
6	103250000	103500000	6	111500000	111750000	FALSE	FALSE	4.62202	0.000282808	1.36632
6	103250000	103500000	6	111750000	112000000	FALSE	FALSE	4.50765	0.000443913	1.20401
6	103250000	103500000	6	112000000	112250000	FALSE	FALSE	6.23336	1.08491e-07	1.50635
6	103250000	103500000	6	112250000	112500000	FALSE	FALSE	7.90885	1.52898e-12	1.81915
6	103250000	103500000	6	114000000	114250000	FALSE	FALSE	5.29509	1.48243e-05	1.33232		Atp2b2
6	103250000	103500000	6	114250000	114500000	FALSE	FALSE	3.22424	0.0271427	0.819919		Hrh1
6	103250000	103500000	6	114750000	115000000	FALSE	FALSE	-3.22766	0.0269132	-1.01089		Vgll4; Atg7
6	103250000	103500000	6	115500000	115750000	FALSE	FALSE	-3.51404	0.0124785	-1.11151		Raf1; Mkrn2; Mkrn2os; Tsen2
6	103250000	103500000	6	116000000	116250000	FALSE	FALSE	-3.05326	0.0412524	-0.930737		Tmcc1
6	103250000	103500000	6	116750000	117000000	FALSE	FALSE	6.78968	3.66983e-09	1.71707
6	103250000	103500000	6	117000000	117250000	FALSE	FALSE	7.18666	2.69232e-10	1.81307		Cxcl12
6	103250000	103500000	6	117250000	117500000	FALSE	FALSE	4.91359	8.37674e-05	1.22471
6	103250000	103500000	6	117500000	117750000	FALSE	FALSE	3.19351	0.0293438	0.902303
6	103250000	103500000	6	118750000	119000000	FALSE	FALSE	4.60833	0.000298606	1.26811		Cacna1c
6	103250000	103500000	6	120750000	121000000	FALSE	FALSE	-3.67792	0.00773372	-1.54889		Mical3; Bid; Cecr2; Bcl2l13; Slc25a18; Atp6v1e1
6	103250000	103500000	6	121000000	121250000	FALSE	FALSE	-3.28404	0.0232809	-1.09954		Tuba8; Mical3; Usp18; Pex26
6	103250000	103500000	6	121500000	121750000	FALSE	FALSE	3.63059	0.00890703	1.02895
6	103250000	103500000	6	121750000	122000000	FALSE	FALSE	3.67656	0.00776664	1.45568
6	103250000	103500000	6	122500000	122750000	FALSE	FALSE	-3.03039	0.0435342	-0.742504		Aicda; Slc2a3; Apobec1
6	103250000	103500000	6	123000000	123250000	FALSE	FALSE	4.56872	0.000349208	1.48113		Clec4n; Clec4a2
6	103250000	103500000	6	123750000	124000000	FALSE	FALSE	3.4838	0.0135904	0.990085
6	103250000	103500000	6	125750000	126000000	FALSE	FALSE	5.12276	3.30376e-05	1.41504
6	103250000	103500000	6	126000000	126250000	FALSE	FALSE	6.5771	1.39411e-08	1.71344
6	103250000	103500000	6	126250000	126500000	FALSE	FALSE	5.45942	6.7183e-06	1.54432
6	103250000	103500000	6	126500000	126750000	FALSE	FALSE	4.44167	0.000571391	1.05497		Kcna6
6	103250000	103500000	6	128250000	128500000	FALSE	FALSE	-3.25484	0.0251063	-0.819918		Pzp; Foxm1; Tulp3; Fkbp4; Itfg2; Rhno1; Nrip2
6	103250000	103500000	6	128750000	129000000	FALSE	FALSE	-4.80908	0.000130908	-1.93411		Klrb1c; Clec2g; Clec2i; BC035044; Klrb1b
6	103250000	103500000	6	129000000	129250000	FALSE	FALSE	-6.3952	4.19193e-08	-2.87832		Klrb1f; Clec2d
6	103250000	103500000	6	129250000	129500000	FALSE	FALSE	-5.15297	2.88182e-05	-1.46566		Cd69; Clec1b; Clec12a; Clec7a
6	103250000	103500000	6	131500000	131750000	FALSE	FALSE	3.17928	0.0304046	1.20645
6	103250000	103500000	6	134000000	134250000	FALSE	FALSE	-5.08449	3.92434e-05	-1.18175		Etv6
6	103250000	103500000	6	134250000	134500000	FALSE	FALSE	-4.60924	0.00029758	-1.0378		Etv6; Lrp6; Bcl2l14
6	103250000	103500000	6	134500000	134750000	FALSE	FALSE	-4.34672	0.000817676	-1.12199		Dusp16; Borcs5; Mansc1; Lrp6
6	103250000	103500000	6	134750000	135000000	FALSE	FALSE	-3.96946	0.00308487	-1.1773		Dusp16; Crebl2; Gpr19; Apold1; Cdkn1b
6	103250000	103500000	6	136000000	136250000	FALSE	FALSE	3.12845	0.0344626	0.760173		Grin2b
6	103250000	103500000	6	136500000	136750000	FALSE	FALSE	-4.25056	0.00116453	-1.46566		Plbd1; Atf7ip
6	103250000	103500000	6	136750000	137000000	FALSE	FALSE	-4.44678	0.00056036	-1.41143		BC049715; Smco3; Wbp11; Art4; Arhgdib; Pde6h; Erp27
6	103250000	103500000	6	138000000	138250000	FALSE	FALSE	3.82531	0.00491681	1.09077		Mgst1
6	103250000	103500000	6	139750000	140000000	FALSE	FALSE	3.21242	0.0279736	0.874469
6	103250000	103500000	6	140500000	140750000	FALSE	FALSE	-4.78156	0.000147165	-0.969412		Plekha5; Aebp2
6	103250000	103500000	6	143750000	144000000	FALSE	FALSE	-3.32277	0.0210444	-0.886618		Sox5
6	103250000	103500000	6	145000000	145250000	FALSE	FALSE	-4.13325	0.0017684	-1.45943		Bcat1; Casc1; Kras
6	103250000	103500000	6	147750000	148000000	FALSE	FALSE	4.34421	0.000825165	1.15754
6	103250000	103500000	6	148750000	149000000	FALSE	FALSE	-4.85007	0.000109977	-1.21036		Dennd5b; Caprin2; Ipo8
6	103250000	103500000	6	149000000	149250000	FALSE	FALSE	-5.78163	1.30966e-06	-1.54916		Dennd5b; Amn1
6	103250000	103500000	6	149250000	149500000	FALSE	FALSE	-4.74848	0.000168875	-1.35176		Bicd1
6	103250000	103500000	6	149500000	149736546	FALSE	FALSE	-3.00391	0.0462877	-1.43063		Bicd1
6	103500000	103750000	6	103500000	103750000	FALSE	FALSE	-9.44702	4.05562e-18	-0.337035	Chl1	Chl1
6	103500000	103750000	6	103750000	104000000	FALSE	FALSE	5.32252	1.30107e-05	0.377347	Chl1	Chl1
6	103500000	103750000	6	104000000	104250000	FALSE	FALSE	3.7268	0.00666507	0.57289	Chl1
6	103500000	103750000	6	104250000	104500000	FALSE	FALSE	4.97288	6.46643e-05	0.961977	Chl1
6	103500000	103750000	6	104500000	104750000	FALSE	FALSE	3.99279	0.00285525	0.834941	Chl1
6	103500000	103750000	6	104750000	105000000	FALSE	FALSE	3.04224	0.0423309	0.668621	Chl1
6	103500000	103750000	6	105000000	105250000	FALSE	FALSE	3.0441	0.0421483	0.754423	Chl1
6	103500000	103750000	6	105500000	105750000	FALSE	FALSE	3.02724	0.043851	0.739473	Chl1
6	103500000	103750000	6	106250000	106500000	FALSE	FALSE	3.37599	0.0182721	0.835506	Chl1
6	103500000	103750000	6	107500000	107750000	FALSE	FALSE	2.99441	0.0473099	0.596367	Chl1
6	103500000	103750000	6	108000000	108250000	FALSE	FALSE	-7.48883	3.2893e-11	-1.27208	Chl1	Itpr1; Setmar
6	103500000	103750000	6	108250000	108500000	FALSE	FALSE	-8.45358	2.1275e-14	-1.45943	Chl1	Itpr1
6	103500000	103750000	6	108500000	108750000	FALSE	FALSE	-9.70099	3.84926e-19	-1.7784	Chl1	Bhlhe40; Itpr1
6	103500000	103750000	6	108750000	109000000	FALSE	FALSE	-4.79843	0.000137042	-1.4975	Chl1	Edem1; Arl8b
6	103500000	103750000	6	109250000	109500000	FALSE	FALSE	3.01656	0.0449634	0.620587	Chl1
6	103500000	103750000	6	111250000	111500000	FALSE	FALSE	3.40362	0.0169488	0.932096	Chl1
6	103500000	103750000	6	111500000	111750000	FALSE	FALSE	5.21022	2.20519e-05	1.44746	Chl1
6	103500000	103750000	6	111750000	112000000	FALSE	FALSE	5.41751	8.23936e-06	1.50119	Chl1
6	103500000	103750000	6	112000000	112250000	FALSE	FALSE	7.3773	7.25131e-11	1.65344	Chl1
6	103500000	103750000	6	112250000	112500000	FALSE	FALSE	4.87133	0.000100517	1.0438	Chl1
6	103500000	103750000	6	114250000	114500000	FALSE	FALSE	4.93416	7.66214e-05	1.27009	Chl1	Hrh1
6	103500000	103750000	6	114750000	115000000	FALSE	FALSE	-3.27438	0.0238739	-0.968749	Chl1	Vgll4; Atg7
6	103500000	103750000	6	115750000	116000000	FALSE	FALSE	-3.33479	0.0203843	-1.06413	Chl1	Efcab12; Plxnd1; Rpl32; Mbd4; Ift122; Cand2
6	103500000	103750000	6	116750000	117000000	FALSE	FALSE	5.87562	7.96264e-07	1.5502	Chl1
6	103500000	103750000	6	117000000	117250000	FALSE	FALSE	7.12843	3.98566e-10	1.74061	Chl1	Cxcl12
6	103500000	103750000	6	117250000	117500000	FALSE	FALSE	6.37936	4.60423e-08	1.5974	Chl1
6	103500000	103750000	6	117500000	117750000	FALSE	FALSE	4.44023	0.000574529	1.25312	Chl1
6	103500000	103750000	6	120750000	121000000	FALSE	FALSE	-3.41482	0.0164381	-1.5639	Chl1	Mical3; Bid; Cecr2; Bcl2l13; Slc25a18; Atp6v1e1
6	103500000	103750000	6	121000000	121250000	FALSE	FALSE	-3.16418	0.0315668	-1.16992	Chl1	Tuba8; Mical3; Usp18; Pex26
6	103500000	103750000	6	121500000	121750000	FALSE	FALSE	3.6262	0.00902	1.02895	Chl1
6	103500000	103750000	6	123250000	123500000	FALSE	FALSE	3.98504	0.00293089	1.7137	Chl1	Clec4e
6	103500000	103750000	6	123750000	124000000	FALSE	FALSE	3.48747	0.0134505	0.961526	Chl1
6	103500000	103750000	6	124000000	124250000	FALSE	FALSE	3.13282	0.0340944	0.894507	Chl1
6	103500000	103750000	6	125750000	126000000	FALSE	FALSE	5.04955	4.59357e-05	1.37697	Chl1
6	103500000	103750000	6	126000000	126250000	FALSE	FALSE	7.04197	7.07162e-10	1.74076	Chl1
6	103500000	103750000	6	126250000	126500000	FALSE	FALSE	6.5574	1.57179e-08	1.6909	Chl1
6	103500000	103750000	6	126500000	126750000	FALSE	FALSE	4.36378	0.000767249	1.05772	Chl1	Kcna6
6	103500000	103750000	6	127000000	127250000	FALSE	FALSE	-3.77073	0.00583217	-1.38702	Chl1	Tigar; Ccnd2
6	103500000	103750000	6	128500000	128750000	FALSE	FALSE	-3.35441	0.0193592	-0.880418	Chl1	Pzp; Klrb1a; Clec2h
6	103500000	103750000	6	128750000	129000000	FALSE	FALSE	-5.87794	7.86467e-07	-2.35755	Chl1	Klrb1c; Clec2g; Clec2i; BC035044; Klrb1b
6	103500000	103750000	6	129000000	129250000	FALSE	FALSE	-5.20789	2.23064e-05	-1.93074	Chl1	Klrb1f; Clec2d
6	103500000	103750000	6	129250000	129500000	FALSE	FALSE	-5.14548	2.97937e-05	-1.48711	Chl1	Cd69; Clec1b; Clec12a; Clec7a
6	103500000	103750000	6	129500000	129750000	FALSE	FALSE	-4.07628	0.00215365	-1.01407	Chl1	Klrd1; Gabarapl1; Klre1; Klrk1; Klrc1; Klri2; Klrc2
6	103500000	103750000	6	131500000	131750000	FALSE	FALSE	3.4889	0.0133972	1.15754	Chl1
6	103500000	103750000	6	133500000	133750000	FALSE	FALSE	3.21675	0.0276601	1.03882	Chl1
6	103500000	103750000	6	134000000	134250000	FALSE	FALSE	-6.28114	8.20559e-08	-1.51037	Chl1	Etv6
6	103500000	103750000	6	134250000	134500000	FALSE	FALSE	-4.68957	0.000215205	-1.19052	Chl1	Etv6; Lrp6; Bcl2l14
6	103500000	103750000	6	134500000	134750000	FALSE	FALSE	-4.70042	0.000206162	-1.20532	Chl1	Dusp16; Borcs5; Mansc1; Lrp6
6	103500000	103750000	6	134750000	135000000	FALSE	FALSE	-4.47811	0.000497311	-1.49923	Chl1	Dusp16; Crebl2; Gpr19; Apold1; Cdkn1b
6	103500000	103750000	6	135750000	136000000	FALSE	FALSE	3.61085	0.00943358	0.767339	Chl1	Grin2b
6	103500000	103750000	6	136000000	136250000	FALSE	FALSE	4.31959	0.000904879	0.974465	Chl1	Grin2b
6	103500000	103750000	6	136750000	137000000	FALSE	FALSE	-4.49204	0.00047154	-1.52655	Chl1	BC049715; Smco3; Wbp11; Art4; Arhgdib; Pde6h; Erp27
6	103500000	103750000	6	138000000	138250000	FALSE	FALSE	4.61615	0.000289475	1.16993	Chl1	Mgst1
6	103500000	103750000	6	138250000	138500000	FALSE	FALSE	3.49878	0.013025	0.958895	Chl1
6	103500000	103750000	6	140500000	140750000	FALSE	FALSE	-7.33477	9.75427e-11	-1.58062	Chl1	Plekha5; Aebp2
6	103500000	103750000	6	141000000	141250000	FALSE	FALSE	3.41674	0.0163478	0.799976	Chl1
6	103500000	103750000	6	141250000	141500000	FALSE	FALSE	3.19844	0.028983	0.730079	Chl1
6	103500000	103750000	6	143000000	143250000	FALSE	FALSE	-3.04778	0.0417862	-1	Chl1	Etnk1; C2cd5
6	103500000	103750000	6	145000000	145250000	FALSE	FALSE	-3.3081	0.0218643	-1.19264	Chl1	Bcat1; Casc1; Kras
6	103500000	103750000	6	147750000	148000000	FALSE	FALSE	4.59968	0.000308918	1.25312	Chl1
6	103500000	103750000	6	148750000	149000000	FALSE	FALSE	-5.21446	2.1621e-05	-1.33593	Chl1	Dennd5b; Caprin2; Ipo8
6	103500000	103750000	6	149000000	149250000	FALSE	FALSE	-5.98048	4.50043e-07	-1.64386	Chl1	Dennd5b; Amn1
6	103500000	103750000	6	149250000	149500000	FALSE	FALSE	-6.16741	1.57933e-07	-1.79564	Chl1	Bicd1
6	103750000	104000000	6	108250000	108500000	FALSE	FALSE	-2.9702	0.0499472	-0.807355	Chl1	Itpr1
6	103750000	104000000	6	108500000	108750000	FALSE	FALSE	-3.39307	0.0174479	-1.08049	Chl1	Bhlhe40; Itpr1
6	103750000	104000000	6	108750000	109000000	FALSE	FALSE	-3.28054	0.0234971	-1.16992	Chl1	Edem1; Arl8b
6	103750000	104000000	6	123750000	124000000	FALSE	FALSE	3.26614	0.0243891	0.952382	Chl1
6	103750000	104000000	6	135500000	135750000	FALSE	FALSE	3.14713	0.0329304	0.923765	Chl1	Grin2b
6	103750000	104000000	6	148750000	149000000	FALSE	FALSE	-3.1694	0.0311684	-1.72792	Chl1	Dennd5b; Caprin2; Ipo8
6	103750000	104000000	6	149250000	149500000	FALSE	FALSE	-4.28358	0.00103331	-2.4713	Chl1	Bicd1
6	104000000	104250000	6	109000000	109250000	FALSE	FALSE	-3.25378	0.0251792	-0.920928
6	104000000	104250000	6	123750000	124000000	FALSE	FALSE	4.48847	0.000478077	1.47644
6	104000000	104250000	6	130000000	130250000	FALSE	FALSE	3.19006	0.0296066	1.88452
6	104250000	104500000	6	123750000	124000000	FALSE	FALSE	3.67831	0.00772578	1.48875
6	104250000	104500000	6	130500000	130750000	FALSE	FALSE	3.35129	0.0195229	1.89308
6	104250000	104500000	6	130750000	131000000	FALSE	FALSE	3.16637	0.0313932	1.8365
6	104500000	104750000	6	107750000	108000000	FALSE	FALSE	-3.10507	0.0364611	-0.622717
6	104500000	104750000	6	109000000	109250000	FALSE	FALSE	-3.12328	0.0348998	-0.872765
6	104500000	104750000	6	130250000	130500000	FALSE	FALSE	3.52565	0.0120661	1.47207
6	104500000	104750000	6	144250000	144500000	FALSE	FALSE	3.71362	0.0069418	2.16992		Sox5
6	104750000	105000000	6	123750000	124000000	FALSE	FALSE	3.06247	0.0403854	0.974465
6	104750000	105000000	6	130250000	130500000	FALSE	FALSE	3.49813	0.0130482	1.5119
6	105250000	105500000	6	123750000	124000000	FALSE	FALSE	3.50293	0.0128736	1.26589
6	105250000	105500000	6	130500000	130750000	FALSE	FALSE	3.4781	0.0138138	1.76081
6	105500000	105750000	6	130500000	130750000	FALSE	FALSE	3.74089	0.00638762	1.8606
6	105750000	106000000	6	123750000	124000000	FALSE	FALSE	3.90238	0.00384846	1.36075
6	105750000	106000000	6	144250000	144500000	FALSE	FALSE	3.41667	0.0163508	1.848		Sox5
6	106000000	106250000	6	135500000	135750000	FALSE	FALSE	3.52735	0.012009	1.53051		Grin2b
6	106000000	106250000	6	135750000	136000000	FALSE	FALSE	3.45053	0.0149049	1.22239		Grin2b
6	106250000	106500000	6	109000000	109250000	FALSE	FALSE	-3.21439	0.0278343	-0.594645
6	106250000	106500000	6	124000000	124250000	FALSE	FALSE	4.03475	0.00247962	2.02106
6	106250000	106500000	6	130000000	130250000	FALSE	FALSE	3.38469	0.0178489	1.64909
6	106250000	106500000	6	130500000	130750000	FALSE	FALSE	3.06401	0.0402337	1.41504
6	106250000	106500000	6	137000000	137250000	FALSE	FALSE	3.94228	0.00337739	1.63559
6	106250000	106500000	6	144250000	144500000	FALSE	FALSE	3.12108	0.0350817	1.63743		Sox5
6	106500000	106750000	6	119500000	119750000	FALSE	FALSE	3.08446	0.0383074	1.67243	Il5ra	Erc1; Wnt5b
6	106500000	106750000	6	124250000	124500000	FALSE	FALSE	3.48666	0.0134797	1.1964	Il5ra	Cd163; Pex5; Clstn3
6	106500000	106750000	6	128000000	128250000	FALSE	FALSE	3.36066	0.0190354	0.865699	Il5ra	Tspan9
6	106500000	106750000	6	131250000	131500000	TRUE	FALSE	3.20604	0.0284287	0.736966	Il5ra	Ybx3; Magohb
6	106500000	106750000	6	142500000	142750000	FALSE	FALSE	3.02925	0.0436463	0.767166	Il5ra	Ldhb; Kcnj8
6	106500000	106750000	6	142750000	143000000	FALSE	FALSE	4.87516	9.89305e-05	2.43296	Il5ra	St8sia1; Sult6b2
6	106500000	106750000	6	143250000	143500000	FALSE	FALSE	3.00346	0.0463365	0.823843	Il5ra
6	106500000	106750000	6	143500000	143750000	FALSE	FALSE	3.35912	0.0191148	0.941897	Il5ra
6	106500000	106750000	6	144500000	144750000	FALSE	FALSE	4.1542	0.00164268	1.42701	Il5ra	Sox5
6	106500000	106750000	6	144750000	145000000	FALSE	FALSE	3.52432	0.012113	1.27418	Il5ra	Bcat1; Sox5
6	106500000	106750000	6	145500000	145750000	FALSE	FALSE	3.14123	0.033405	1.04103	Il5ra	Lmntd1; Rassf8
6	106500000	106750000	6	149250000	149500000	FALSE	FALSE	-3.08104	0.0386255	-0.924898	Il5ra	Bicd1
6	106750000	107000000	6	108250000	108500000	FALSE	FALSE	-3.25783	0.0249136	-0.333455	Trnt1; Crbn	Itpr1
6	106750000	107000000	6	119250000	119500000	FALSE	FALSE	3.29649	0.0225348	1.14886	Trnt1; Crbn	Lrtm2; Adipor2; Wnt5b; Cacna2d4
6	106750000	107000000	6	119500000	119750000	FALSE	FALSE	4.3475	0.00081525	2.24793	Trnt1; Crbn	Erc1; Wnt5b
6	106750000	107000000	6	144500000	144750000	FALSE	FALSE	3.24101	0.0260229	1.05247	Trnt1; Crbn	Sox5
6	106750000	107000000	6	145000000	145250000	TRUE	FALSE	3.25118	0.0253524	1	Trnt1; Crbn	Bcat1; Casc1; Kras
6	107000000	107250000	6	129750000	130000000	FALSE	FALSE	3.22585	0.0270322	1.01238
6	107000000	107250000	6	135500000	135750000	FALSE	FALSE	3.008	0.0458501	0.841738		Grin2b
6	107000000	107250000	6	142500000	142750000	FALSE	FALSE	3.13893	0.0335932	1.38702		Ldhb; Kcnj8
6	107250000	107500000	6	123750000	124000000	FALSE	FALSE	3.25878	0.0248536	0.968749
6	107250000	107500000	6	130000000	130250000	FALSE	FALSE	3.68128	0.00765925	1.54889
6	107250000	107500000	6	135500000	135750000	FALSE	FALSE	3.32628	0.0208496	1.04891		Grin2b
6	107250000	107500000	6	142500000	142750000	FALSE	FALSE	3.3767	0.0182348	1.60666		Ldhb; Kcnj8
6	107250000	107500000	6	143500000	143750000	FALSE	FALSE	3.04499	0.0420652	1.23447
6	107250000	107500000	6	144250000	144500000	FALSE	FALSE	3.53017	0.0119165	1.46395		Sox5
6	107250000	107500000	6	144500000	144750000	FALSE	FALSE	3.44003	0.0153427	2.02975		Sox5
6	107500000	107750000	6	112250000	112500000	FALSE	FALSE	3.16184	0.0317543	0.576192
6	107500000	107750000	6	124000000	124250000	FALSE	FALSE	3.62909	0.0089476	1.1669
6	107500000	107750000	6	124250000	124500000	FALSE	FALSE	3.32638	0.0208434	1.89308		Cd163; Pex5; Clstn3
6	107500000	107750000	6	128000000	128250000	FALSE	FALSE	3.56289	0.0108457	1.32193		Tspan9
6	107500000	107750000	6	130000000	130250000	FALSE	FALSE	4.11372	0.00189397	1.70454
6	107500000	107750000	6	135250000	135500000	FALSE	FALSE	3.58025	0.0103136	1.44746		Emp1
6	107500000	107750000	6	135500000	135750000	FALSE	FALSE	4.54928	0.00037748	1.19482		Grin2b
6	107500000	107750000	6	143250000	143500000	FALSE	FALSE	3.13807	0.033659	1.21681
6	107500000	107750000	6	143750000	144000000	FALSE	FALSE	3.21799	0.0275722	1.40808		Sox5
6	107500000	107750000	6	144250000	144500000	FALSE	FALSE	3.44195	0.0152651	1.2718		Sox5
6	107500000	107750000	6	144500000	144750000	FALSE	FALSE	3.61188	0.00940457	1.75743		Sox5
6	107750000	108000000	6	124250000	124500000	FALSE	FALSE	4.02202	0.00258754	2.1375		Cd163; Pex5; Clstn3
6	107750000	108000000	6	127750000	128000000	FALSE	FALSE	3.29315	0.0227388	1		Tspan9
6	107750000	108000000	6	128000000	128250000	FALSE	FALSE	3.35871	0.0191355	1.15966		Tspan9
6	107750000	108000000	6	129750000	130000000	FALSE	FALSE	3.2493	0.0254772	0.977974
6	107750000	108000000	6	135500000	135750000	FALSE	FALSE	3.65168	0.00837178	0.966833		Grin2b
6	107750000	108000000	6	142500000	142750000	FALSE	FALSE	3.65847	0.00820418	1.34395		Ldhb; Kcnj8
6	107750000	108000000	6	143750000	144000000	FALSE	FALSE	3.79271	0.00544391	1.82782		Sox5
6	107750000	108000000	6	144250000	144500000	FALSE	FALSE	3.36768	0.0186833	1.22239		Sox5
6	107750000	108000000	6	144500000	144750000	FALSE	FALSE	4.59531	0.00031438	2.10434		Sox5
6	108000000	108250000	6	108250000	108500000	FALSE	FALSE	6.15136	1.72972e-07	0.219616	Itpr1; Setmar	Itpr1
6	108000000	108250000	6	108500000	108750000	FALSE	FALSE	5.63066	2.85597e-06	0.288853	Itpr1; Setmar	Bhlhe40; Itpr1
6	108000000	108250000	6	108750000	109000000	FALSE	FALSE	4.27341	0.00107292	0.239958	Itpr1; Setmar	Edem1; Arl8b
6	108000000	108250000	6	109000000	109250000	FALSE	FALSE	4.87226	0.000100132	0.530892	Itpr1; Setmar
6	108000000	108250000	6	130250000	130500000	FALSE	FALSE	-3.94831	0.00331086	-1.53916	Itpr1; Setmar
6	108000000	108250000	6	135500000	135750000	FALSE	FALSE	-3.52483	0.0120943	-0.972343	Itpr1; Setmar	Grin2b
6	108000000	108250000	6	140000000	140250000	FALSE	FALSE	-3.37935	0.0181042	-1.23195	Itpr1; Setmar
6	108250000	108500000	6	108250000	108500000	FALSE	FALSE	4.95114	7.11455e-05	0.149351	Itpr1	Itpr1
6	108250000	108500000	6	108500000	108750000	FALSE	FALSE	5.26443	1.70942e-05	0.192658	Itpr1	Bhlhe40; Itpr1
6	108250000	108500000	6	120000000	120250000	FALSE	FALSE	3.15614	0.0322005	0.944291	Itpr1	B4galnt3; Ninj2; Wnk1
6	108250000	108500000	6	120250000	120500000	FALSE	FALSE	3.37863	0.0181406	0.918573	Itpr1	B4galnt3; Il17ra; Kdm5a; Ccdc77
6	108250000	108500000	6	124750000	125000000	FALSE	FALSE	3.48534	0.0135307	1.15078	Itpr1	Eno2; Pianp; Lag3; Ptms; Atn1; Gpr162; Spsb2; Cd4; Tpi1; Mlf2; Lrrc23; Usp5; Cdca3; Cops7a
6	108250000	108500000	6	125000000	125250000	FALSE	FALSE	3.42627	0.0159336	1.074	Itpr1	Pianp; Lpar5; Ncapd2; Nop2; Gapdh; Vamp1; Zfp384; Ing4; Acrbp; Mrpl51; Chd4; Tapbpl; Cd27; Iffo1
6	108250000	108500000	6	129750000	130000000	FALSE	FALSE	-3.76789	0.00588555	-1.16474	Itpr1
6	108250000	108500000	6	130000000	130250000	FALSE	FALSE	-4.14496	0.00169678	-1.31647	Itpr1
6	108250000	108500000	6	130250000	130500000	FALSE	FALSE	-3.44366	0.0151911	-1.20945	Itpr1
6	108250000	108500000	6	135500000	135750000	FALSE	FALSE	-4.95567	6.97558e-05	-1.16525	Itpr1	Grin2b
6	108250000	108500000	6	137250000	137500000	FALSE	FALSE	-3.01138	0.0454957	-0.702319	Itpr1	Eps8; Ptpro
6	108250000	108500000	6	137500000	137750000	FALSE	FALSE	-3.72494	0.00670427	-0.678072	Itpr1	Strap; Eps8
6	108250000	108500000	6	138250000	138500000	FALSE	FALSE	-2.97986	0.048878	-1.53343	Itpr1
6	108250000	108500000	6	139750000	140000000	FALSE	FALSE	-3.07156	0.039505	-1.47131	Itpr1
6	108250000	108500000	6	141000000	141250000	FALSE	FALSE	-4.03396	0.0024859	-1.34023	Itpr1
6	108250000	108500000	6	141250000	141500000	FALSE	FALSE	-3.38112	0.0180214	-1.0906	Itpr1
6	108250000	108500000	6	142750000	143000000	FALSE	FALSE	3.27584	0.0237796	0.646821	Itpr1	St8sia1; Sult6b2
6	108250000	108500000	6	143000000	143250000	FALSE	FALSE	3.36221	0.0189589	0.618239	Itpr1	Etnk1; C2cd5
6	108250000	108500000	6	145000000	145250000	FALSE	FALSE	4.13923	0.00173135	0.83399	Itpr1	Bcat1; Casc1; Kras
6	108250000	108500000	6	148750000	149000000	FALSE	FALSE	-3.71092	0.00699904	-0.626956	Itpr1	Dennd5b; Caprin2; Ipo8
6	108500000	108750000	6	108500000	108750000	FALSE	FALSE	7.39585	6.36982e-11	0.206346	Bhlhe40; Itpr1	Bhlhe40; Itpr1
6	108500000	108750000	6	117500000	117750000	FALSE	FALSE	-2.98544	0.0482712	-1.08342	Bhlhe40; Itpr1
6	108500000	108750000	6	120000000	120250000	FALSE	FALSE	4.51103	0.000438297	1.27376	Bhlhe40; Itpr1	B4galnt3; Ninj2; Wnk1
6	108500000	108750000	6	124750000	125000000	FALSE	FALSE	3.7138	0.00693826	1.074	Bhlhe40; Itpr1	Eno2; Pianp; Lag3; Ptms; Atn1; Gpr162; Spsb2; Cd4; Tpi1; Mlf2; Lrrc23; Usp5; Cdca3; Cops7a
6	108500000	108750000	6	125000000	125250000	FALSE	FALSE	3.45074	0.0148968	0.980635	Bhlhe40; Itpr1	Pianp; Lpar5; Ncapd2; Nop2; Gapdh; Vamp1; Zfp384; Ing4; Acrbp; Mrpl51; Chd4; Tapbpl; Cd27; Iffo1
6	108500000	108750000	6	127750000	128000000	FALSE	FALSE	-3.83161	0.00481821	-0.961932	Bhlhe40; Itpr1	Tspan9
6	108500000	108750000	6	128000000	128250000	FALSE	FALSE	-3.86621	0.00432616	-0.808737	Bhlhe40; Itpr1	Tspan9
6	108500000	108750000	6	129500000	129750000	FALSE	FALSE	-3.98842	0.00289809	-0.795641	Bhlhe40; Itpr1	Klrd1; Gabarapl1; Klre1; Klrk1; Klrc1; Klri2; Klrc2
6	108500000	108750000	6	129750000	130000000	FALSE	FALSE	-4.74397	0.000172002	-1.41504	Bhlhe40; Itpr1
6	108500000	108750000	6	130000000	130250000	FALSE	FALSE	-3.16675	0.0313636	-1.70627	Bhlhe40; Itpr1
6	108500000	108750000	6	130250000	130500000	FALSE	FALSE	-3.31613	0.0214133	-1.25716	Bhlhe40; Itpr1
6	108500000	108750000	6	135250000	135500000	FALSE	FALSE	-5.1849	2.48259e-05	-0.905919	Bhlhe40; Itpr1	Emp1
6	108500000	108750000	6	135500000	135750000	FALSE	FALSE	-6.08474	2.52399e-07	-1.52911	Bhlhe40; Itpr1	Grin2b
6	108500000	108750000	6	137250000	137500000	FALSE	FALSE	-3.97836	0.00299786	-1.0603	Bhlhe40; Itpr1	Eps8; Ptpro
6	108500000	108750000	6	137500000	137750000	FALSE	FALSE	-4.74549	0.000170909	-0.888171	Bhlhe40; Itpr1	Strap; Eps8
6	108500000	108750000	6	141000000	141250000	FALSE	FALSE	-3.48466	0.013557	-1.21299	Bhlhe40; Itpr1
6	108500000	108750000	6	141250000	141500000	FALSE	FALSE	-3.30302	0.0221572	-1.20759	Bhlhe40; Itpr1
6	108500000	108750000	6	145000000	145250000	FALSE	FALSE	3.0776	0.0389375	0.571416	Bhlhe40; Itpr1	Bcat1; Casc1; Kras
6	108500000	108750000	6	146000000	146250000	FALSE	FALSE	3.46381	0.0143726	0.69488	Bhlhe40; Itpr1	Itpr2
6	108500000	108750000	6	148750000	149000000	FALSE	FALSE	-3.08912	0.0378836	-0.527738	Bhlhe40; Itpr1	Dennd5b; Caprin2; Ipo8
6	108750000	109000000	6	109000000	109250000	FALSE	FALSE	4.54513	0.00038362	0.264204	Edem1; Arl8b
6	108750000	109000000	6	112000000	112250000	FALSE	FALSE	3.86541	0.00433684	0.948601	Edem1; Arl8b
6	108750000	109000000	6	119250000	119500000	FALSE	FALSE	3.91444	0.00370026	0.892144	Edem1; Arl8b	Lrtm2; Adipor2; Wnt5b; Cacna2d4
6	108750000	109000000	6	119750000	120000000	FALSE	FALSE	3.45412	0.014758	1.07155	Edem1; Arl8b	Wnk1; Erc1; Rad52
6	108750000	109000000	6	120250000	120500000	FALSE	FALSE	3.49373	0.013215	1.06319	Edem1; Arl8b	B4galnt3; Il17ra; Kdm5a; Ccdc77
6	108750000	109000000	6	129750000	130000000	FALSE	FALSE	-3.41332	0.0165092	-1.07529	Edem1; Arl8b
6	108750000	109000000	6	130000000	130250000	FALSE	FALSE	-3.00198	0.0464956	-0.976153	Edem1; Arl8b
6	108750000	109000000	6	130500000	130750000	FALSE	FALSE	-3.27142	0.0240556	-1.88452	Edem1; Arl8b
6	108750000	109000000	6	135500000	135750000	FALSE	FALSE	-4.43128	0.000595018	-1.16804	Edem1; Arl8b	Grin2b
6	108750000	109000000	6	137250000	137500000	FALSE	FALSE	-3.08219	0.0385164	-0.794139	Edem1; Arl8b	Eps8; Ptpro
6	108750000	109000000	6	137500000	137750000	TRUE	TRUE	-3.59044	0.0100106	-0.65808	Edem1; Arl8b	Strap; Eps8
6	108750000	109000000	6	145000000	145250000	FALSE	FALSE	3.74375	0.00633278	0.725035	Edem1; Arl8b	Bcat1; Casc1; Kras
6	109000000	109250000	6	119500000	119750000	FALSE	FALSE	4.42678	0.000605164	2.56294		Erc1; Wnt5b
6	109000000	109250000	6	120500000	120750000	FALSE	FALSE	3.47276	0.0140161	1.52607		Cecr2
6	109000000	109250000	6	124250000	124500000	FALSE	FALSE	3.45634	0.0146716	1.32193		Cd163; Pex5; Clstn3
6	109000000	109250000	6	135250000	135500000	FALSE	FALSE	3.77826	0.00569955	0.982927		Emp1
6	109000000	109250000	6	138250000	138500000	FALSE	FALSE	-3.62782	0.00897923	-1.05063
6	109000000	109250000	6	139000000	139250000	FALSE	FALSE	-3.17125	0.0310245	-1
6	109000000	109250000	6	139750000	140000000	FALSE	FALSE	-4.01841	0.00261932	-1.06711
6	109000000	109250000	6	142500000	142750000	FALSE	FALSE	3.84576	0.00461292	1.02615		Ldhb; Kcnj8
6	109000000	109250000	6	142750000	143000000	FALSE	FALSE	3.56764	0.0106936	1.66985		St8sia1; Sult6b2
6	109000000	109250000	6	143250000	143500000	FALSE	FALSE	3.33762	0.0202359	0.877516
6	109000000	109250000	6	144500000	144750000	FALSE	FALSE	4.17336	0.00153488	1.39961		Sox5
6	109000000	109250000	6	144750000	145000000	FALSE	FALSE	3.16082	0.031828	1.25239		Bcat1; Sox5
6	109000000	109250000	6	145500000	145750000	FALSE	FALSE	3.08664	0.0381104	0.988126		Lmntd1; Rassf8
6	109000000	109250000	6	145750000	146000000	FALSE	FALSE	3.08488	0.0382658	1.51096		Bhlhe41; Rassf8
6	109250000	109500000	6	112750000	113000000	FALSE	FALSE	3.36495	0.0188201	1.07662		Srgap3
6	109250000	109500000	6	128000000	128250000	FALSE	FALSE	3.32374	0.0209901	1.24793		Tspan9
6	109250000	109500000	6	135500000	135750000	FALSE	FALSE	3.46017	0.014516	0.921526		Grin2b
6	109250000	109500000	6	138250000	138500000	FALSE	FALSE	-3.54225	0.0114981	-0.744903
6	109250000	109500000	6	142500000	142750000	FALSE	FALSE	3.12279	0.0349411	1.12553		Ldhb; Kcnj8
6	109250000	109500000	6	143750000	144000000	FALSE	FALSE	3.0167	0.0449487	1.11042		Sox5
6	109250000	109500000	6	144000000	144250000	FALSE	FALSE	3.12028	0.0351523	0.987927		Sox5
6	109250000	109500000	6	144250000	144500000	FALSE	FALSE	3.97417	0.00303913	1.35364		Sox5
6	109250000	109500000	6	144500000	144750000	FALSE	FALSE	3.60381	0.00962779	1.44294		Sox5
6	109250000	109500000	6	144750000	145000000	FALSE	FALSE	3.53856	0.0116258	1.76081		Bcat1; Sox5
6	109250000	109500000	6	149250000	149500000	FALSE	FALSE	-3.13037	0.0343061	-1.34104		Bicd1
6	109500000	109750000	6	112250000	112500000	FALSE	FALSE	3.22695	0.0269601	0.691414
6	109500000	109750000	6	144000000	144250000	FALSE	FALSE	3.14942	0.0327468	1.42146		Sox5
6	109500000	109750000	6	144250000	144500000	FALSE	FALSE	3.48071	0.0137095	1.45066		Sox5
6	109500000	109750000	6	144500000	144750000	FALSE	FALSE	3.01823	0.0447812	1.67807		Sox5
6	109500000	109750000	6	149250000	149500000	FALSE	FALSE	-2.97767	0.0491126	-1.1745		Bicd1
6	109750000	110000000	6	144500000	144750000	FALSE	FALSE	3.0673	0.0399128	1.55943		Sox5
6	110000000	110250000	6	144250000	144500000	FALSE	FALSE	3.15019	0.0326824	1.40808		Sox5
6	110250000	110500000	6	135500000	135750000	FALSE	FALSE	3.60325	0.00964332	1.51457		Grin2b
6	110500000	110750000	6	129750000	130000000	FALSE	FALSE	3.73426	0.00651599	1.32895
6	110500000	110750000	6	135500000	135750000	FALSE	FALSE	3.33178	0.0205438	1.25376		Grin2b
6	110750000	111000000	6	123750000	124000000	FALSE	FALSE	4.14793	0.00167866	1.2713
6	110750000	111000000	6	130750000	131000000	FALSE	FALSE	3.06774	0.0398728	1.29177
6	110750000	111000000	6	135500000	135750000	FALSE	FALSE	3.40582	0.0168473	1.19878		Grin2b
6	111000000	111250000	6	123750000	124000000	FALSE	FALSE	3.31144	0.0216786	0.959358
6	111000000	111250000	6	135500000	135750000	FALSE	FALSE	3.61778	0.00924213	1.2863		Grin2b
6	111250000	111500000	6	129750000	130000000	FALSE	FALSE	3.5449	0.0114103	1.32971
6	111250000	111500000	6	130000000	130250000	FALSE	FALSE	3.55283	0.0111605	1.79647
6	111250000	111500000	6	130250000	130500000	FALSE	FALSE	4.10506	0.00195164	1.45943
6	111250000	111500000	6	135500000	135750000	FALSE	FALSE	4.31953	0.000905053	1.44222		Grin2b
6	111250000	111500000	6	135750000	136000000	FALSE	FALSE	3.15358	0.0324101	0.897638		Grin2b
6	111250000	111500000	6	141000000	141250000	FALSE	FALSE	3.43185	0.0156965	0.841935
6	111500000	111750000	6	122000000	122250000	FALSE	FALSE	-2.98656	0.0481518	-1.22882
6	111500000	111750000	6	123750000	124000000	FALSE	FALSE	3.51305	0.0125116	0.949374
6	111500000	111750000	6	130500000	130750000	FALSE	FALSE	3.67891	0.00771134	1.62449
6	111500000	111750000	6	135500000	135750000	FALSE	FALSE	4.78365	0.000145972	1.53398		Grin2b
6	111500000	111750000	6	142000000	142250000	FALSE	FALSE	3.25615	0.025017	0.780883
6	111500000	111750000	6	144250000	144500000	FALSE	FALSE	3.73262	0.00654941	2.1964		Sox5
6	111750000	112000000	6	123750000	124000000	FALSE	FALSE	3.86275	0.00437164	0.874469
6	111750000	112000000	6	124000000	124250000	FALSE	FALSE	3.09763	0.0371181	0.941583
6	111750000	112000000	6	128000000	128250000	FALSE	FALSE	3.5094	0.0126416	1.47805		Tspan9
6	111750000	112000000	6	129750000	130000000	FALSE	FALSE	3.95402	0.00324922	1.24936
6	111750000	112000000	6	130000000	130250000	FALSE	FALSE	3.62233	0.00911953	1.48543
6	111750000	112000000	6	130250000	130500000	FALSE	FALSE	4.70932	0.000198625	1.64909
6	111750000	112000000	6	135500000	135750000	FALSE	FALSE	4.37037	0.000748417	1.29278		Grin2b
6	111750000	112000000	6	142500000	142750000	FALSE	FALSE	3.78959	0.0054983	2.05063		Ldhb; Kcnj8
6	111750000	112000000	6	143250000	143500000	FALSE	FALSE	3.53595	0.0117136	1.71621
6	111750000	112000000	6	144000000	144250000	FALSE	FALSE	4.75784	0.00016224	2.07973		Sox5
6	111750000	112000000	6	144250000	144500000	FALSE	FALSE	4.02724	0.00254153	1.73697		Sox5
6	112000000	112250000	6	122250000	122500000	FALSE	FALSE	-4.10403	0.00195842	-1.24005		Klrg1; Phc1; M6pr
6	112000000	112250000	6	124000000	124250000	FALSE	FALSE	3.69322	0.00739205	0.935551
6	112000000	112250000	6	124250000	124500000	FALSE	FALSE	3.37703	0.018218	1.45457		Cd163; Pex5; Clstn3
6	112000000	112250000	6	128000000	128250000	FALSE	FALSE	3.86165	0.00438616	1.1062		Tspan9
6	112000000	112250000	6	129750000	130000000	FALSE	FALSE	4.37401	0.000738489	1.16189
6	112000000	112250000	6	130000000	130250000	FALSE	FALSE	4.63905	0.00026427	1.67319
6	112000000	112250000	6	130250000	130500000	FALSE	FALSE	3.65412	0.00831061	0.982078
6	112000000	112250000	6	130750000	131000000	FALSE	FALSE	3.07555	0.0391276	1.21057
6	112000000	112250000	6	131000000	131250000	FALSE	FALSE	3.24902	0.0254954	0.847997		Klra2
6	112000000	112250000	6	135250000	135500000	FALSE	FALSE	4.79617	0.000138333	1.54516		Emp1
6	112000000	112250000	6	135500000	135750000	FALSE	FALSE	6.03266	3.37304e-07	1.26694		Grin2b
6	112000000	112250000	6	135750000	136000000	FALSE	FALSE	3.36435	0.0188493	0.63743		Grin2b
6	112000000	112250000	6	143250000	143500000	FALSE	FALSE	3.553	0.0111557	1.29278
6	112000000	112250000	6	144250000	144500000	FALSE	FALSE	4.40604	0.000654588	1.56009		Sox5
6	112000000	112250000	6	144500000	144750000	FALSE	FALSE	4.39119	0.000692193	2		Sox5
6	112000000	112250000	6	144750000	145000000	FALSE	FALSE	3.27023	0.0241324	1.75489		Bcat1; Sox5
6	112000000	112250000	6	145500000	145750000	FALSE	FALSE	3.43673	0.0154864	1.34792		Lmntd1; Rassf8
6	112000000	112250000	6	148500000	148750000	FALSE	FALSE	-2.98012	0.0488478	-0.680822
6	112250000	112500000	6	112750000	113000000	FALSE	FALSE	4.86862	0.000101663	0.461105		Srgap3
6	112250000	112500000	6	113750000	114000000	FALSE	FALSE	-3.03979	0.042578	-0.289089		Atp2b2
6	112250000	112500000	6	119500000	119750000	FALSE	FALSE	4.20961	0.00134949	2.12199		Erc1; Wnt5b
6	112250000	112500000	6	121250000	121500000	FALSE	TRUE	-3.64233	0.00860541	-0.553184		Slc6a13; Usp18
6	112250000	112500000	6	122250000	122500000	FALSE	FALSE	-3.84881	0.00457077	-0.779978		Klrg1; Phc1; M6pr
6	112250000	112500000	6	124250000	124500000	FALSE	FALSE	5.92347	6.13952e-07	1.41301		Cd163; Pex5; Clstn3
6	112250000	112500000	6	128000000	128250000	FALSE	FALSE	4.36149	0.000773955	0.765945		Tspan9
6	112250000	112500000	6	129500000	129750000	FALSE	FALSE	6.22957	1.10937e-07	1.57208		Klrd1; Gabarapl1; Klre1; Klrk1; Klrc1; Klri2; Klrc2
6	112250000	112500000	6	129750000	130000000	FALSE	FALSE	5.7702	1.39053e-06	1.33342
6	112250000	112500000	6	130000000	130250000	FALSE	FALSE	3.80864	0.00517817	1.0658
6	112250000	112500000	6	134250000	134500000	FALSE	FALSE	4.70193	0.000204899	1.6845		Etv6; Lrp6; Bcl2l14
6	112250000	112500000	6	135250000	135500000	FALSE	FALSE	6.70835	6.13518e-09	1.41504		Emp1
6	112250000	112500000	6	135500000	135750000	FALSE	FALSE	6.75188	4.66843e-09	1.06063		Grin2b
6	112250000	112500000	6	135750000	136000000	FALSE	FALSE	3.69519	0.00734812	0.506668		Grin2b
6	112250000	112500000	6	140250000	140500000	FALSE	FALSE	3.93841	0.00342012	0.804604		Plekha5
6	112250000	112500000	6	140750000	141000000	FALSE	FALSE	4.1311	0.00178201	0.925361
6	112250000	112500000	6	142500000	142750000	FALSE	FALSE	3.46121	0.014475	0.939337		Ldhb; Kcnj8
6	112250000	112500000	6	142750000	143000000	FALSE	FALSE	4.03461	0.00248072	2.56071		St8sia1; Sult6b2
6	112250000	112500000	6	143750000	144000000	FALSE	FALSE	3.70264	0.00718253	1.19265		Sox5
6	112250000	112500000	6	144000000	144250000	FALSE	FALSE	3.83041	0.00483679	0.934905		Sox5
6	112250000	112500000	6	144250000	144500000	FALSE	FALSE	5.40242	8.86563e-06	1.34792		Sox5
6	112250000	112500000	6	144500000	144750000	FALSE	FALSE	7.65184	1.01806e-11	2.5502		Sox5
6	112250000	112500000	6	144750000	145000000	FALSE	FALSE	4.65858	0.000244123	1.70361		Bcat1; Sox5
6	112250000	112500000	6	145000000	145250000	FALSE	FALSE	3.61552	0.00930329	2.18442		Bcat1; Casc1; Kras
6	112250000	112500000	6	145250000	145500000	FALSE	FALSE	4.2678	0.00109475	1.53478		Lmntd1; Kras
6	112250000	112500000	6	145500000	145750000	FALSE	FALSE	2.96977	0.0499969	0.706269		Lmntd1; Rassf8
6	112250000	112500000	6	148250000	148500000	FALSE	FALSE	-3.06407	0.0402278	-0.510415		Tmtc1
6	112500000	112750000	6	112750000	113000000	FALSE	FALSE	-3.19779	0.02903	-0.149751	Srgap3; Rad18	Srgap3
6	112500000	112750000	6	113000000	113250000	FALSE	FALSE	-3.98206	0.00296044	-0.240003	Srgap3; Rad18	Mtmr14; Setd5; Thumpd3
6	112500000	112750000	6	119500000	119750000	FALSE	FALSE	4.8839	9.53137e-05	1.29203	Srgap3; Rad18	Erc1; Wnt5b
6	112500000	112750000	6	119750000	120000000	FALSE	FALSE	3.28433	0.0232623	0.967334	Srgap3; Rad18	Wnk1; Erc1; Rad52
6	112500000	112750000	6	124250000	124500000	FALSE	FALSE	3.07922	0.0387947	0.473371	Srgap3; Rad18	Cd163; Pex5; Clstn3
6	112500000	112750000	6	129500000	129750000	FALSE	FALSE	3.51966	0.0122802	0.83399	Srgap3; Rad18	Klrd1; Gabarapl1; Klre1; Klrk1; Klrc1; Klri2; Klrc2
6	112500000	112750000	6	135250000	135500000	FALSE	FALSE	3.20785	0.0283008	0.620763	Srgap3; Rad18	Emp1
6	112500000	112750000	6	140500000	140750000	FALSE	FALSE	3.9478	0.00331657	0.913744	Srgap3; Rad18	Plekha5; Aebp2
6	112500000	112750000	6	142750000	143000000	FALSE	FALSE	4.41891	0.000623707	1.39102	Srgap3; Rad18	St8sia1; Sult6b2
6	112500000	112750000	6	145250000	145500000	FALSE	FALSE	3.54882	0.0112859	0.964376	Srgap3; Rad18	Lmntd1; Kras
6	112750000	113000000	6	113500000	113750000	FALSE	FALSE	-3.67234	0.00786924	-0.326616	Srgap3	Atp2b2; Prrt3; Fancd2; Irak2; Fancd2os; Vhl; Ghrl; Tatdn2; Emc3; Brk1; Sec13
6	112750000	113000000	6	114000000	114250000	FALSE	FALSE	4.01475	0.0026529	0.345461	Srgap3	Atp2b2
6	112750000	113000000	6	114250000	114500000	FALSE	FALSE	3.02144	0.0444481	0.313072	Srgap3	Hrh1
6	112750000	113000000	6	116750000	117000000	FALSE	FALSE	3.00267	0.0464224	0.582274	Srgap3
6	112750000	113000000	6	119500000	119750000	FALSE	FALSE	4.54773	0.000379762	0.994354	Srgap3	Erc1; Wnt5b
6	112750000	113000000	6	120750000	121000000	FALSE	FALSE	-3.4222	0.016113	-0.578913	Srgap3	Mical3; Bid; Cecr2; Bcl2l13; Slc25a18; Atp6v1e1
6	112750000	113000000	6	121000000	121250000	FALSE	FALSE	-3.31423	0.0215217	-0.570808	Srgap3	Tuba8; Mical3; Usp18; Pex26
6	112750000	113000000	6	124250000	124500000	FALSE	FALSE	3.15803	0.0320554	0.432959	Srgap3	Cd163; Pex5; Clstn3
6	112750000	113000000	6	129500000	129750000	FALSE	FALSE	3.99891	0.00279783	0.884034	Srgap3	Klrd1; Gabarapl1; Klre1; Klrk1; Klrc1; Klri2; Klrc2
6	112750000	113000000	6	129750000	130000000	FALSE	FALSE	3.47393	0.01397	0.921526	Srgap3
6	112750000	113000000	6	135250000	135500000	FALSE	FALSE	3.55991	0.0109397	0.600773	Srgap3	Emp1
6	112750000	113000000	6	144500000	144750000	FALSE	FALSE	3.15957	0.0319306	0.718675	Srgap3	Sox5
6	113000000	113250000	6	113250000	113500000	FALSE	FALSE	3.84754	0.00458874	0.140203	Mtmr14; Setd5; Thumpd3	Prrt3; Rpusd3; Il17re; Brpf1; Il17rc; Creld1; Mtmr14; Cpne9; Tada3; Ttll3; Arpc4; Ogg1; Camk1; Jagn1
6	113000000	113250000	6	114000000	114250000	FALSE	FALSE	3.11814	0.0353351	0.495077	Mtmr14; Setd5; Thumpd3	Atp2b2
6	113000000	113250000	6	119750000	120000000	TRUE	TRUE	3.10241	0.0366995	0.433845	Mtmr14; Setd5; Thumpd3	Wnk1; Erc1; Rad52
6	113000000	113250000	6	120000000	120250000	FALSE	FALSE	3.89886	0.00389384	0.740082	Mtmr14; Setd5; Thumpd3	B4galnt3; Ninj2; Wnk1
6	113000000	113250000	6	128750000	129000000	FALSE	FALSE	3.43581	0.0155248	0.711569	Mtmr14; Setd5; Thumpd3	Klrb1c; Clec2g; Clec2i; BC035044; Klrb1b
6	113000000	113250000	6	129250000	129500000	FALSE	FALSE	4.53454	0.000400192	0.913463	Mtmr14; Setd5; Thumpd3	Cd69; Clec1b; Clec12a; Clec7a
6	113000000	113250000	6	129500000	129750000	FALSE	FALSE	3.69713	0.00730485	0.990955	Mtmr14; Setd5; Thumpd3	Klrd1; Gabarapl1; Klre1; Klrk1; Klrc1; Klri2; Klrc2
6	113000000	113250000	6	145750000	146000000	FALSE	FALSE	3.15208	0.0325289	0.739291	Mtmr14; Setd5; Thumpd3	Bhlhe41; Rassf8
6	113250000	113500000	6	114000000	114250000	FALSE	FALSE	4.74615	0.000170427	0.613114	Prrt3; Rpusd3; Il17re; Brpf1; Il17rc; Creld1; Mtmr14; Cpne9; Tada3; Ttll3; Arpc4; Ogg1; Camk1; Jagn1	Atp2b2
6	113250000	113500000	6	124000000	124250000	FALSE	FALSE	-3.27905	0.0235863	-1.39689	Prrt3; Rpusd3; Il17re; Brpf1; Il17rc; Creld1; Mtmr14; Cpne9; Tada3; Ttll3; Arpc4; Ogg1; Camk1; Jagn1
6	113250000	113500000	6	124750000	125000000	FALSE	FALSE	3.0079	0.0458633	0.307127	Prrt3; Rpusd3; Il17re; Brpf1; Il17rc; Creld1; Mtmr14; Cpne9; Tada3; Ttll3; Arpc4; Ogg1; Camk1; Jagn1	Eno2; Pianp; Lag3; Ptms; Atn1; Gpr162; Spsb2; Cd4; Tpi1; Mlf2; Lrrc23; Usp5; Cdca3; Cops7a
6	113250000	113500000	6	128250000	128500000	TRUE	FALSE	3.18091	0.0302812	0.400538	Prrt3; Rpusd3; Il17re; Brpf1; Il17rc; Creld1; Mtmr14; Cpne9; Tada3; Ttll3; Arpc4; Ogg1; Camk1; Jagn1	Pzp; Foxm1; Tulp3; Fkbp4; Itfg2; Rhno1; Nrip2
6	113250000	113500000	6	129250000	129500000	FALSE	FALSE	4.9165	8.27042e-05	1	Prrt3; Rpusd3; Il17re; Brpf1; Il17rc; Creld1; Mtmr14; Cpne9; Tada3; Ttll3; Arpc4; Ogg1; Camk1; Jagn1	Cd69; Clec1b; Clec12a; Clec7a
6	113250000	113500000	6	144750000	145000000	FALSE	FALSE	2.99408	0.0473423	0.874469	Prrt3; Rpusd3; Il17re; Brpf1; Il17rc; Creld1; Mtmr14; Cpne9; Tada3; Ttll3; Arpc4; Ogg1; Camk1; Jagn1	Bcat1; Sox5
6	113250000	113500000	6	146000000	146250000	FALSE	FALSE	3.25935	0.0248171	0.706953	Prrt3; Rpusd3; Il17re; Brpf1; Il17rc; Creld1; Mtmr14; Cpne9; Tada3; Ttll3; Arpc4; Ogg1; Camk1; Jagn1	Itpr2
6	113500000	113750000	6	113500000	113750000	FALSE	FALSE	3.02833	0.0437374	0.087044	Atp2b2; Prrt3; Fancd2; Irak2; Fancd2os; Vhl; Ghrl; Tatdn2; Emc3; Brk1; Sec13	Atp2b2; Prrt3; Fancd2; Irak2; Fancd2os; Vhl; Ghrl; Tatdn2; Emc3; Brk1; Sec13
6	113500000	113750000	6	120000000	120250000	FALSE	FALSE	3.4514	0.0148678	0.601738	Atp2b2; Prrt3; Fancd2; Irak2; Fancd2os; Vhl; Ghrl; Tatdn2; Emc3; Brk1; Sec13	B4galnt3; Ninj2; Wnk1
6	113500000	113750000	6	124750000	125000000	FALSE	FALSE	3.89027	0.00400269	0.43643	Atp2b2; Prrt3; Fancd2; Irak2; Fancd2os; Vhl; Ghrl; Tatdn2; Emc3; Brk1; Sec13	Eno2; Pianp; Lag3; Ptms; Atn1; Gpr162; Spsb2; Cd4; Tpi1; Mlf2; Lrrc23; Usp5; Cdca3; Cops7a
6	113500000	113750000	6	128000000	128250000	FALSE	FALSE	-5.20173	2.29615e-05	-0.924843	Atp2b2; Prrt3; Fancd2; Irak2; Fancd2os; Vhl; Ghrl; Tatdn2; Emc3; Brk1; Sec13	Tspan9
6	113500000	113750000	6	128750000	129000000	FALSE	FALSE	2.98294	0.048543	0.577143	Atp2b2; Prrt3; Fancd2; Irak2; Fancd2os; Vhl; Ghrl; Tatdn2; Emc3; Brk1; Sec13	Klrb1c; Clec2g; Clec2i; BC035044; Klrb1b
6	113500000	113750000	6	129250000	129500000	TRUE	FALSE	3.84876	0.00457134	0.7175	Atp2b2; Prrt3; Fancd2; Irak2; Fancd2os; Vhl; Ghrl; Tatdn2; Emc3; Brk1; Sec13	Cd69; Clec1b; Clec12a; Clec7a
6	113500000	113750000	6	135250000	135500000	FALSE	FALSE	-3.30662	0.0219499	-0.702002	Atp2b2; Prrt3; Fancd2; Irak2; Fancd2os; Vhl; Ghrl; Tatdn2; Emc3; Brk1; Sec13	Emp1
6	113500000	113750000	6	136250000	136500000	TRUE	FALSE	3.01099	0.0455345	0.564785	Atp2b2; Prrt3; Fancd2; Irak2; Fancd2os; Vhl; Ghrl; Tatdn2; Emc3; Brk1; Sec13
6	113500000	113750000	6	145000000	145250000	FALSE	FALSE	3.23649	0.0263209	0.670799	Atp2b2; Prrt3; Fancd2; Irak2; Fancd2os; Vhl; Ghrl; Tatdn2; Emc3; Brk1; Sec13	Bcat1; Casc1; Kras
6	113500000	113750000	6	145750000	146000000	FALSE	FALSE	3.08231	0.0385055	0.656624	Atp2b2; Prrt3; Fancd2; Irak2; Fancd2os; Vhl; Ghrl; Tatdn2; Emc3; Brk1; Sec13	Bhlhe41; Rassf8
6	113500000	113750000	6	146000000	146250000	FALSE	FALSE	3.52044	0.0122517	0.82103	Atp2b2; Prrt3; Fancd2; Irak2; Fancd2os; Vhl; Ghrl; Tatdn2; Emc3; Brk1; Sec13	Itpr2
6	113750000	114000000	6	115250000	115500000	FALSE	FALSE	-3.70043	0.00723029	-0.349334	Atp2b2	Pparg
6	113750000	114000000	6	119500000	119750000	FALSE	FALSE	8.0879	3.9014e-13	1.84609	Atp2b2	Erc1; Wnt5b
6	113750000	114000000	6	119750000	120000000	FALSE	FALSE	4.03814	0.00245221	1.26303	Atp2b2	Wnk1; Erc1; Rad52
6	113750000	114000000	6	120250000	120500000	FALSE	FALSE	3.96076	0.00317612	1.02495	Atp2b2	B4galnt3; Il17ra; Kdm5a; Ccdc77
6	113750000	114000000	6	121000000	121250000	FALSE	FALSE	-3.67724	0.00774952	-0.647566	Atp2b2	Tuba8; Mical3; Usp18; Pex26
6	113750000	114000000	6	122250000	122500000	FALSE	FALSE	-3.9352	0.00345652	-0.648925	Atp2b2	Klrg1; Phc1; M6pr
6	113750000	114000000	6	123750000	124000000	FALSE	FALSE	-3.93203	0.00349303	-0.764027	Atp2b2
6	113750000	114000000	6	124250000	124500000	TRUE	TRUE	4.64855	0.000254333	0.658519	Atp2b2	Cd163; Pex5; Clstn3
6	113750000	114000000	6	125250000	125500000	FALSE	FALSE	3.76151	0.00600206	0.863581	Atp2b2	Tnfrsf1a; Ltbr; Tuba3a; Plekhg6; Cd9
6	113750000	114000000	6	127250000	127500000	FALSE	FALSE	4.35563	0.000791135	0.942053	Atp2b2	Parp11
6	113750000	114000000	6	129250000	129500000	FALSE	FALSE	3.06947	0.0397045	0.719448	Atp2b2	Cd69; Clec1b; Clec12a; Clec7a
6	113750000	114000000	6	129500000	129750000	FALSE	FALSE	5.14408	2.99977e-05	1.11548	Atp2b2	Klrd1; Gabarapl1; Klre1; Klrk1; Klrc1; Klri2; Klrc2
6	113750000	114000000	6	134250000	134500000	FALSE	FALSE	3.14695	0.0329413	0.749677	Atp2b2	Etv6; Lrp6; Bcl2l14
6	113750000	114000000	6	135250000	135500000	FALSE	FALSE	4.20262	0.00138372	0.707064	Atp2b2	Emp1
6	113750000	114000000	6	136500000	136750000	FALSE	FALSE	3.56011	0.0109336	0.807355	Atp2b2	Plbd1; Atf7ip
6	113750000	114000000	6	136750000	137000000	FALSE	FALSE	3.21342	0.0279051	0.841302	Atp2b2	BC049715; Smco3; Wbp11; Art4; Arhgdib; Pde6h; Erp27
6	113750000	114000000	6	140500000	140750000	FALSE	FALSE	3.60372	0.00963088	1.0651	Atp2b2	Plekha5; Aebp2
6	113750000	114000000	6	142750000	143000000	FALSE	FALSE	3.60137	0.00969623	1.34514	Atp2b2	St8sia1; Sult6b2
6	113750000	114000000	6	143000000	143250000	FALSE	FALSE	2.97534	0.0493551	0.962198	Atp2b2	Etnk1; C2cd5
6	113750000	114000000	6	144500000	144750000	FALSE	FALSE	6.48717	2.41054e-08	1.55061	Atp2b2	Sox5
6	113750000	114000000	6	144750000	145000000	FALSE	FALSE	5.36644	1.05751e-05	1.35755	Atp2b2	Bcat1; Sox5
6	113750000	114000000	6	145500000	145750000	FALSE	FALSE	3.41321	0.0165141	0.639825	Atp2b2	Lmntd1; Rassf8
6	114000000	114250000	6	119250000	119500000	FALSE	FALSE	3.08717	0.0380618	0.83399	Atp2b2	Lrtm2; Adipor2; Wnt5b; Cacna2d4
6	114000000	114250000	6	119500000	119750000	FALSE	FALSE	5.22971	2.01107e-05	2.01238	Atp2b2	Erc1; Wnt5b
