## Supplementary Table S3 for "Metadomain and metaloop genome interactions in mammalian T cells" (part 5 of 11)

### Sheet: Differential Hi-C at 250 Kb res (continued)
anchor1_chrom	anchor1_start	anchor1_end	anchor2_chrom	anchor2_start	anchor2_end	treg_metadomain	tcon_metadomain	Wald Statistic	FDR	DESeq2_LFC Treg / Tcon	genes_anchor_1	genes_anchor_2
6	114000000	114250000	6	122250000	122500000	FALSE	FALSE	-3.57772	0.0103891	-0.662182	Atp2b2	Klrg1; Phc1; M6pr
6	114000000	114250000	6	123250000	123500000	FALSE	FALSE	-3.14379	0.0331956	-0.776417	Atp2b2	Clec4e
6	114000000	114250000	6	123750000	124000000	FALSE	FALSE	-3.66022	0.00816172	-0.662268	Atp2b2
6	114000000	114250000	6	124250000	124500000	FALSE	FALSE	8.0569	4.94369e-13	1.55702	Atp2b2	Cd163; Pex5; Clstn3
6	114000000	114250000	6	125250000	125500000	FALSE	FALSE	3.12486	0.0347665	1.31259	Atp2b2	Tnfrsf1a; Ltbr; Tuba3a; Plekhg6; Cd9
6	114000000	114250000	6	128000000	128250000	FALSE	FALSE	6.90103	1.79204e-09	1.0536	Atp2b2	Tspan9
6	114000000	114250000	6	129500000	129750000	FALSE	FALSE	5.7932	1.23438e-06	1.47101	Atp2b2	Klrd1; Gabarapl1; Klre1; Klrk1; Klrc1; Klri2; Klrc2
6	114000000	114250000	6	129750000	130000000	FALSE	FALSE	6.19269	1.37026e-07	1.51281	Atp2b2
6	114000000	114250000	6	130000000	130250000	FALSE	FALSE	3.91401	0.00370554	1.21864	Atp2b2
6	114000000	114250000	6	134250000	134500000	FALSE	FALSE	3.1256	0.0347057	0.947533	Atp2b2	Etv6; Lrp6; Bcl2l14
6	114000000	114250000	6	135000000	135250000	FALSE	FALSE	3.92392	0.00358634	0.781203	Atp2b2	Gprc5a; Fam234b; Hebp1; Ddx47
6	114000000	114250000	6	135250000	135500000	FALSE	FALSE	7.41064	5.75233e-11	1.53903	Atp2b2	Emp1
6	114000000	114250000	6	135500000	135750000	FALSE	FALSE	4.62656	0.000277876	0.701591	Atp2b2	Grin2b
6	114000000	114250000	6	136500000	136750000	FALSE	FALSE	3.2501	0.0254243	1.15528	Atp2b2	Plbd1; Atf7ip
6	114000000	114250000	6	140500000	140750000	FALSE	FALSE	3.75433	0.00613333	1.44057	Atp2b2	Plekha5; Aebp2
6	114000000	114250000	6	142500000	142750000	FALSE	FALSE	4.50357	0.000450739	1.23879	Atp2b2	Ldhb; Kcnj8
6	114000000	114250000	6	143250000	143500000	FALSE	FALSE	3.29583	0.0225749	0.752419	Atp2b2
6	114000000	114250000	6	144000000	144250000	FALSE	FALSE	3.08168	0.0385718	0.675475	Atp2b2	Sox5
6	114000000	114250000	6	144250000	144500000	FALSE	FALSE	6.07452	2.67211e-07	1.47393	Atp2b2	Sox5
6	114000000	114250000	6	144500000	144750000	FALSE	FALSE	7.18054	2.80916e-10	2.21759	Atp2b2	Sox5
6	114000000	114250000	6	144750000	145000000	FALSE	FALSE	5.87605	7.94283e-07	1.94342	Atp2b2	Bcat1; Sox5
6	114000000	114250000	6	145250000	145500000	FALSE	FALSE	3.4761	0.01389	1.22707	Atp2b2	Lmntd1; Kras
6	114000000	114250000	6	145500000	145750000	FALSE	FALSE	3.0804	0.0386879	0.725561	Atp2b2	Lmntd1; Rassf8
6	114250000	114500000	6	114500000	114750000	FALSE	FALSE	5.52911	4.77652e-06	0.549638	Hrh1	Atg7
6	114250000	114500000	6	114750000	115000000	FALSE	FALSE	5.07697	4.05953e-05	0.466318	Hrh1	Vgll4; Atg7
6	114250000	114500000	6	118750000	119000000	TRUE	TRUE	-3.03392	0.0431663	-0.320021	Hrh1	Cacna1c
6	114250000	114500000	6	119500000	119750000	FALSE	FALSE	6.29876	7.40894e-08	2.38466	Hrh1	Erc1; Wnt5b
6	114250000	114500000	6	120500000	120750000	FALSE	FALSE	3.13925	0.0335679	0.772931	Hrh1	Cecr2
6	114250000	114500000	6	123750000	124000000	FALSE	FALSE	-3.16976	0.0311439	-0.592194	Hrh1
6	114250000	114500000	6	124250000	124500000	FALSE	FALSE	6.46724	2.71933e-08	1.23925	Hrh1	Cd163; Pex5; Clstn3
6	114250000	114500000	6	124500000	124750000	FALSE	FALSE	3.52109	0.0122298	1.23078	Hrh1	Atn1; Lpcat3; Grcc10; Phb2; Ptpn6; Emg1
6	114250000	114500000	6	127750000	128000000	TRUE	TRUE	3.23836	0.0262017	0.383865	Hrh1	Tspan9
6	114250000	114500000	6	128000000	128250000	FALSE	FALSE	4.78909	0.000142597	0.723973	Hrh1	Tspan9
6	114250000	114500000	6	129500000	129750000	FALSE	FALSE	4.88057	9.66774e-05	1.34008	Hrh1	Klrd1; Gabarapl1; Klre1; Klrk1; Klrc1; Klri2; Klrc2
6	114250000	114500000	6	129750000	130000000	FALSE	FALSE	5.00005	5.73412e-05	1.23654	Hrh1
6	114250000	114500000	6	130250000	130500000	FALSE	FALSE	3.1634	0.0316287	0.956279	Hrh1
6	114250000	114500000	6	135000000	135250000	FALSE	FALSE	3.50196	0.0129067	0.63743	Hrh1	Gprc5a; Fam234b; Hebp1; Ddx47
6	114250000	114500000	6	135250000	135500000	FALSE	FALSE	6.0225	3.57436e-07	1.16559	Hrh1	Emp1
6	114250000	114500000	6	135500000	135750000	FALSE	FALSE	5.19203	2.40211e-05	0.794368	Hrh1	Grin2b
6	114250000	114500000	6	140500000	140750000	FALSE	FALSE	3.5672	0.0107071	1.32931	Hrh1	Plekha5; Aebp2
6	114250000	114500000	6	142500000	142750000	FALSE	FALSE	4.68254	0.000221331	1.24511	Hrh1	Ldhb; Kcnj8
6	114250000	114500000	6	142750000	143000000	FALSE	FALSE	3.75785	0.00606766	2.12338	Hrh1	St8sia1; Sult6b2
6	114250000	114500000	6	143000000	143250000	FALSE	FALSE	3.31461	0.0214997	1.5639	Hrh1	Etnk1; C2cd5
6	114250000	114500000	6	143750000	144000000	FALSE	FALSE	3.08152	0.0385837	0.903139	Hrh1	Sox5
6	114250000	114500000	6	144250000	144500000	FALSE	FALSE	3.29635	0.0225438	0.794971	Hrh1	Sox5
6	114250000	114500000	6	144500000	144750000	FALSE	FALSE	5.936	5.74483e-07	1.7318	Hrh1	Sox5
6	114250000	114500000	6	144750000	145000000	FALSE	FALSE	4.08569	0.00208612	1.27612	Hrh1	Bcat1; Sox5
6	114250000	114500000	6	145250000	145500000	FALSE	FALSE	3.82447	0.00492957	1.25376	Hrh1	Lmntd1; Kras
6	114250000	114500000	6	146000000	146250000	FALSE	FALSE	3.13995	0.0335102	1.61005	Hrh1	Itpr2
6	114500000	114750000	6	135500000	135750000	FALSE	FALSE	-3.13127	0.0342274	-1.08746	Atg7	Grin2b
6	114750000	115000000	6	115250000	115500000	FALSE	FALSE	3.43863	0.015403	0.29915	Vgll4; Atg7	Pparg
6	114750000	115000000	6	124000000	124250000	FALSE	FALSE	-3.02647	0.0439354	-0.974909	Vgll4; Atg7
6	114750000	115000000	6	124250000	124500000	FALSE	FALSE	-3.0315	0.0434217	-0.441014	Vgll4; Atg7	Cd163; Pex5; Clstn3
6	114750000	115000000	6	128000000	128250000	FALSE	TRUE	-4.7356	0.000178238	-0.767266	Vgll4; Atg7	Tspan9
6	114750000	115000000	6	135500000	135750000	FALSE	FALSE	-3.54291	0.0114767	-0.932096	Vgll4; Atg7	Grin2b
6	114750000	115000000	6	145000000	145250000	FALSE	FALSE	3.68712	0.00752767	0.706269	Vgll4; Atg7	Bcat1; Casc1; Kras
6	115000000	115250000	6	115500000	115750000	FALSE	FALSE	3.2129	0.0279412	0.191149	Tamm41	Raf1; Mkrn2; Mkrn2os; Tsen2
6	115000000	115250000	6	119000000	119250000	FALSE	FALSE	-3.60356	0.00963486	-0.505674	Tamm41	Cacna1c; Cacna2d4; Dcp1b
6	115000000	115250000	6	119500000	119750000	FALSE	FALSE	5.01337	5.40726e-05	1.19833	Tamm41	Erc1; Wnt5b
6	115000000	115250000	6	120250000	120500000	FALSE	FALSE	4.56113	0.000360083	1.25442	Tamm41	B4galnt3; Il17ra; Kdm5a; Ccdc77
6	115000000	115250000	6	124250000	124500000	FALSE	FALSE	3.11427	0.035664	0.493588	Tamm41	Cd163; Pex5; Clstn3
6	115000000	115250000	6	129500000	129750000	FALSE	FALSE	4.07163	0.00218701	0.935294	Tamm41	Klrd1; Gabarapl1; Klre1; Klrk1; Klrc1; Klri2; Klrc2
6	115000000	115250000	6	140500000	140750000	FALSE	FALSE	2.99032	0.0477425	0.728698	Tamm41	Plekha5; Aebp2
6	115000000	115250000	6	144750000	145000000	FALSE	FALSE	3.47443	0.0139506	0.899306	Tamm41	Bcat1; Sox5
6	115250000	115500000	6	115500000	115750000	FALSE	FALSE	6.84039	2.64807e-09	0.339822	Pparg	Raf1; Mkrn2; Mkrn2os; Tsen2
6	115250000	115500000	6	115750000	116000000	FALSE	FALSE	3.21835	0.0275499	0.241752	Pparg	Efcab12; Plxnd1; Rpl32; Mbd4; Ift122; Cand2
6	115250000	115500000	6	119500000	119750000	FALSE	FALSE	5.98145	4.4773e-07	1.55943	Pparg	Erc1; Wnt5b
6	115250000	115500000	6	119750000	120000000	FALSE	FALSE	3.3893	0.017631	1.08453	Pparg	Wnk1; Erc1; Rad52
6	115250000	115500000	6	120250000	120500000	FALSE	FALSE	3.40243	0.0170075	0.952382	Pparg	B4galnt3; Il17ra; Kdm5a; Ccdc77
6	115250000	115500000	6	123750000	124000000	FALSE	FALSE	-3.75827	0.00606032	-0.904241	Pparg
6	115250000	115500000	6	124250000	124500000	FALSE	FALSE	3.90479	0.0038179	0.661376	Pparg	Cd163; Pex5; Clstn3
6	115250000	115500000	6	129500000	129750000	FALSE	FALSE	3.98516	0.00292977	0.912537	Pparg	Klrd1; Gabarapl1; Klre1; Klrk1; Klrc1; Klri2; Klrc2
6	115250000	115500000	6	135250000	135500000	FALSE	FALSE	3.26931	0.0241891	0.596995	Pparg	Emp1
6	115250000	115500000	6	142750000	143000000	FALSE	FALSE	3.28776	0.0230588	1.41504	Pparg	St8sia1; Sult6b2
6	115250000	115500000	6	144500000	144750000	FALSE	FALSE	4.2051	0.00137119	1.0533	Pparg	Sox5
6	115250000	115500000	6	146000000	146250000	FALSE	FALSE	3.14776	0.0328803	1.20163	Pparg	Itpr2
6	115500000	115750000	6	115500000	115750000	FALSE	FALSE	4.27704	0.00105835	0.114076	Raf1; Mkrn2; Mkrn2os; Tsen2	Raf1; Mkrn2; Mkrn2os; Tsen2
6	115500000	115750000	6	123750000	124000000	FALSE	FALSE	-3.05373	0.041212	-1.37851	Raf1; Mkrn2; Mkrn2os; Tsen2
6	115500000	115750000	6	128000000	128250000	FALSE	FALSE	-3.80874	0.0051767	-0.669306	Raf1; Mkrn2; Mkrn2os; Tsen2	Tspan9
6	115500000	115750000	6	135500000	135750000	FALSE	FALSE	-3.38816	0.0176825	-0.943416	Raf1; Mkrn2; Mkrn2os; Tsen2	Grin2b
6	115750000	116000000	6	116000000	116250000	FALSE	FALSE	5.13146	3.17425e-05	0.203337	Efcab12; Plxnd1; Rpl32; Mbd4; Ift122; Cand2	Tmcc1
6	115750000	116000000	6	130250000	130500000	FALSE	FALSE	-3.11272	0.0357966	-1.53605	Efcab12; Plxnd1; Rpl32; Mbd4; Ift122; Cand2
6	116000000	116250000	6	131250000	131500000	FALSE	FALSE	3.0945	0.0373891	0.724687	Tmcc1	Ybx3; Magohb
6	116250000	116500000	6	119500000	119750000	FALSE	FALSE	4.25262	0.00115609	1.00673	Zfand4	Erc1; Wnt5b
6	116250000	116500000	6	121000000	121250000	FALSE	FALSE	-2.98835	0.0479644	-0.552874	Zfand4	Tuba8; Mical3; Usp18; Pex26
6	116250000	116500000	6	140500000	140750000	FALSE	FALSE	4.11816	0.00186482	1.04783	Zfand4	Plekha5; Aebp2
6	116250000	116500000	6	144500000	144750000	FALSE	FALSE	3.24128	0.0260051	0.831024	Zfand4	Sox5
6	116500000	116750000	6	119500000	119750000	FALSE	FALSE	6.65996	8.30371e-09	2.40599	Rassf4; Zfp422	Erc1; Wnt5b
6	116500000	116750000	6	120250000	120500000	FALSE	FALSE	3.3871	0.0177332	1.34792	Rassf4; Zfp422	B4galnt3; Il17ra; Kdm5a; Ccdc77
6	116500000	116750000	6	122250000	122500000	FALSE	FALSE	-3.48224	0.0136488	-0.554701	Rassf4; Zfp422	Klrg1; Phc1; M6pr
6	116500000	116750000	6	124250000	124500000	FALSE	FALSE	3.01171	0.0454591	0.592576	Rassf4; Zfp422	Cd163; Pex5; Clstn3
6	116500000	116750000	6	128000000	128250000	FALSE	FALSE	4.1746	0.00152785	0.698558	Rassf4; Zfp422	Tspan9
6	116500000	116750000	6	135250000	135500000	FALSE	FALSE	3.13361	0.0340282	0.646363	Rassf4; Zfp422	Emp1
6	116500000	116750000	6	142750000	143000000	FALSE	FALSE	4.0298	0.0025209	1.66838	Rassf4; Zfp422	St8sia1; Sult6b2
6	116500000	116750000	6	144250000	144500000	FALSE	FALSE	3.19249	0.0294208	0.878985	Rassf4; Zfp422	Sox5
6	116500000	116750000	6	144500000	144750000	FALSE	FALSE	4.61185	0.000294477	1.442	Rassf4; Zfp422	Sox5
6	116500000	116750000	6	145250000	145500000	FALSE	FALSE	3.30294	0.0221616	1.07943	Rassf4; Zfp422	Lmntd1; Kras
6	116750000	117000000	6	119500000	119750000	FALSE	FALSE	3.83577	0.00475559	2		Erc1; Wnt5b
6	116750000	117000000	6	122250000	122500000	FALSE	FALSE	-3.21781	0.0275831	-0.697265		Klrg1; Phc1; M6pr
6	116750000	117000000	6	124000000	124250000	FALSE	FALSE	3.06091	0.0405358	0.619472
6	116750000	117000000	6	124250000	124500000	FALSE	FALSE	5.94929	5.35203e-07	1.79909		Cd163; Pex5; Clstn3
6	116750000	117000000	6	128000000	128250000	FALSE	FALSE	4.69139	0.000213654	1.10893		Tspan9
6	116750000	117000000	6	129500000	129750000	FALSE	FALSE	4.02314	0.00257827	1.1773		Klrd1; Gabarapl1; Klre1; Klrk1; Klrc1; Klri2; Klrc2
6	116750000	117000000	6	129750000	130000000	FALSE	FALSE	5.53023	4.74875e-06	1.56072
6	116750000	117000000	6	130000000	130250000	FALSE	FALSE	4.81045	0.000130142	1.58496
6	116750000	117000000	6	130250000	130500000	FALSE	FALSE	4.48654	0.000481451	1.1822
6	116750000	117000000	6	135250000	135500000	FALSE	FALSE	5.51458	5.13219e-06	1.56224		Emp1
6	116750000	117000000	6	135500000	135750000	FALSE	FALSE	7.06393	6.11875e-10	1.38247		Grin2b
6	116750000	117000000	6	135750000	136000000	FALSE	FALSE	3.73611	0.00647957	0.621199		Grin2b
6	116750000	117000000	6	142500000	142750000	FALSE	FALSE	3.40455	0.0169065	1.22239		Ldhb; Kcnj8
6	116750000	117000000	6	144250000	144500000	FALSE	FALSE	4.25903	0.00112975	1.2671		Sox5
6	116750000	117000000	6	144500000	144750000	FALSE	FALSE	5.3959	9.1512e-06	2.36457		Sox5
6	116750000	117000000	6	144750000	145000000	FALSE	FALSE	4.15925	0.0016133	2.08246		Bcat1; Sox5
6	117000000	117250000	6	119250000	119500000	FALSE	FALSE	3.76687	0.0059037	1.49185	Cxcl12	Lrtm2; Adipor2; Wnt5b; Cacna2d4
6	117000000	117250000	6	119500000	119750000	FALSE	FALSE	4.20888	0.0013526	2.53605	Cxcl12	Erc1; Wnt5b
6	117000000	117250000	6	122250000	122500000	FALSE	FALSE	-3.73351	0.00653179	-0.812067	Cxcl12	Klrg1; Phc1; M6pr
6	117000000	117250000	6	124000000	124250000	FALSE	FALSE	4.76572	0.000157228	0.910363	Cxcl12
6	117000000	117250000	6	124250000	124500000	FALSE	FALSE	5.31976	1.31804e-05	1.57619	Cxcl12	Cd163; Pex5; Clstn3
6	117000000	117250000	6	128000000	128250000	FALSE	FALSE	5.8274	1.02769e-06	1.42931	Cxcl12	Tspan9
6	117000000	117250000	6	129500000	129750000	FALSE	FALSE	5.35017	1.14155e-05	1.62149	Cxcl12	Klrd1; Gabarapl1; Klre1; Klrk1; Klrc1; Klri2; Klrc2
6	117000000	117250000	6	129750000	130000000	FALSE	FALSE	6.53887	1.75986e-08	1.72247	Cxcl12
6	117000000	117250000	6	130000000	130250000	FALSE	FALSE	3.70361	0.00716042	1.23879	Cxcl12
6	117000000	117250000	6	130250000	130500000	FALSE	FALSE	5.26983	1.66718e-05	1.39993	Cxcl12
6	117000000	117250000	6	135000000	135250000	FALSE	FALSE	3.78751	0.00553308	1.11894	Cxcl12	Gprc5a; Fam234b; Hebp1; Ddx47
6	117000000	117250000	6	135250000	135500000	FALSE	FALSE	5.726	1.7497e-06	1.63387	Cxcl12	Emp1
6	117000000	117250000	6	135500000	135750000	FALSE	FALSE	7.83726	2.59536e-12	1.46921	Cxcl12	Grin2b
6	117000000	117250000	6	135750000	136000000	FALSE	FALSE	5.24673	1.8578e-05	0.860328	Cxcl12	Grin2b
6	117000000	117250000	6	140000000	140250000	FALSE	FALSE	3.15568	0.0322364	0.6055	Cxcl12
6	117000000	117250000	6	140250000	140500000	FALSE	FALSE	3.5481	0.0113077	0.852067	Cxcl12	Plekha5
6	117000000	117250000	6	142500000	142750000	FALSE	FALSE	3.38789	0.0176976	1.24793	Cxcl12	Ldhb; Kcnj8
6	117000000	117250000	6	143250000	143500000	FALSE	FALSE	3.18823	0.0297369	1.02466	Cxcl12
6	117000000	117250000	6	143500000	143750000	FALSE	FALSE	4.49567	0.000464631	1.47032	Cxcl12
6	117000000	117250000	6	144000000	144250000	FALSE	FALSE	3.49045	0.0133359	1.0902	Cxcl12	Sox5
6	117000000	117250000	6	144250000	144500000	FALSE	FALSE	3.82323	0.00494853	1.26303	Cxcl12	Sox5
6	117000000	117250000	6	144500000	144750000	FALSE	FALSE	4.35356	0.00079735	1.6256	Cxcl12	Sox5
6	117000000	117250000	6	144750000	145000000	FALSE	FALSE	4.20756	0.00135925	2.39232	Cxcl12	Bcat1; Sox5
6	117000000	117250000	6	145250000	145500000	FALSE	FALSE	3.20978	0.0281655	1.72792	Cxcl12	Lmntd1; Kras
6	117250000	117500000	6	119250000	119500000	FALSE	FALSE	3.15652	0.0321707	1.12286		Lrtm2; Adipor2; Wnt5b; Cacna2d4
6	117250000	117500000	6	119500000	119750000	FALSE	FALSE	4.76208	0.000159479	2.7866		Erc1; Wnt5b
6	117250000	117500000	6	120500000	120750000	FALSE	FALSE	3.50084	0.0129464	1.09954		Cecr2
6	117250000	117500000	6	121500000	121750000	FALSE	FALSE	-3.97553	0.00302491	-0.556713
6	117250000	117500000	6	122250000	122500000	FALSE	FALSE	-3.72057	0.00679535	-0.766112		Klrg1; Phc1; M6pr
6	117250000	117500000	6	124250000	124500000	FALSE	FALSE	3.77902	0.00568554	1.52083		Cd163; Pex5; Clstn3
6	117250000	117500000	6	128000000	128250000	FALSE	FALSE	5.70407	1.95914e-06	1.23666		Tspan9
6	117250000	117500000	6	129500000	129750000	FALSE	FALSE	5.26615	1.69597e-05	1.45747		Klrd1; Gabarapl1; Klre1; Klrk1; Klrc1; Klri2; Klrc2
6	117250000	117500000	6	129750000	130000000	FALSE	FALSE	6.68236	7.21804e-09	1.69004
6	117250000	117500000	6	130000000	130250000	FALSE	FALSE	4.26891	0.00109079	1.42626
6	117250000	117500000	6	130250000	130500000	FALSE	FALSE	3.43644	0.0154981	0.888355
6	117250000	117500000	6	135250000	135500000	FALSE	FALSE	5.46821	6.44147e-06	1.42223		Emp1
6	117250000	117500000	6	135500000	135750000	FALSE	FALSE	5.89199	7.29639e-07	1.10852		Grin2b
6	117250000	117500000	6	135750000	136000000	FALSE	FALSE	4.49363	0.000468498	0.727921		Grin2b
6	117250000	117500000	6	142500000	142750000	FALSE	FALSE	3.56388	0.0108123	1.03059		Ldhb; Kcnj8
6	117250000	117500000	6	143750000	144000000	FALSE	FALSE	3.29684	0.0225132	1.24393		Sox5
6	117250000	117500000	6	144000000	144250000	FALSE	FALSE	3.6914	0.00743289	1.16993		Sox5
6	117250000	117500000	6	144250000	144500000	FALSE	FALSE	4.37684	0.000730787	1.25584		Sox5
6	117250000	117500000	6	144500000	144750000	FALSE	FALSE	4.1596	0.00161128	1.64386		Sox5
6	117250000	117500000	6	144750000	145000000	FALSE	FALSE	3.19621	0.0291438	1.34104		Bcat1; Sox5
6	117250000	117500000	6	145250000	145500000	FALSE	FALSE	3.28323	0.0233323	1.8365		Lmntd1; Kras
6	117250000	117500000	6	145500000	145750000	FALSE	FALSE	3.25267	0.0252547	1.12433		Lmntd1; Rassf8
6	117500000	117750000	6	119250000	119500000	FALSE	FALSE	3.77231	0.00580357	1.12262		Lrtm2; Adipor2; Wnt5b; Cacna2d4
6	117500000	117750000	6	119500000	119750000	FALSE	FALSE	4.52031	0.0004226	1.67807		Erc1; Wnt5b
6	117500000	117750000	6	119750000	120000000	FALSE	FALSE	3.30372	0.0221163	1.71989		Wnk1; Erc1; Rad52
6	117500000	117750000	6	120250000	120500000	FALSE	FALSE	3.43258	0.0156651	1.70627		B4galnt3; Il17ra; Kdm5a; Ccdc77
6	117500000	117750000	6	122250000	122500000	FALSE	FALSE	-3.59101	0.0099948	-0.672274		Klrg1; Phc1; M6pr
6	117500000	117750000	6	124250000	124500000	FALSE	FALSE	6.04284	3.18399e-07	1.49185		Cd163; Pex5; Clstn3
6	117500000	117750000	6	128000000	128250000	FALSE	FALSE	3.6632	0.00808896	0.782825		Tspan9
6	117500000	117750000	6	129750000	130000000	FALSE	FALSE	6.89001	1.92305e-09	1.86368
6	117500000	117750000	6	130000000	130250000	FALSE	FALSE	3.62877	0.00895598	1.13972
6	117500000	117750000	6	135250000	135500000	FALSE	FALSE	5.01424	5.38602e-05	1.21613		Emp1
6	117500000	117750000	6	135500000	135750000	FALSE	FALSE	4.20305	0.00138171	0.756729		Grin2b
6	117500000	117750000	6	135750000	136000000	FALSE	FALSE	3.15599	0.0322111	0.523324		Grin2b
6	117500000	117750000	6	142750000	143000000	FALSE	FALSE	4.18142	0.00149075	2.42321		St8sia1; Sult6b2
6	117500000	117750000	6	143500000	143750000	FALSE	FALSE	3.69652	0.00731778	1.0282
6	117500000	117750000	6	144000000	144250000	FALSE	FALSE	3.89436	0.0039498	1.06496		Sox5
6	117500000	117750000	6	144250000	144500000	FALSE	FALSE	5.2827	1.57147e-05	1.53343		Sox5
6	117500000	117750000	6	144500000	144750000	FALSE	FALSE	4.32445	0.000888866	1.61218		Sox5
6	117500000	117750000	6	144750000	145000000	FALSE	FALSE	4.97887	6.30091e-05	2		Bcat1; Sox5
6	117500000	117750000	6	145500000	145750000	FALSE	FALSE	3.15531	0.0322672	0.945138		Lmntd1; Rassf8
6	117750000	118000000	6	118000000	118250000	FALSE	FALSE	3.92854	0.00353349	0.198821	Fxyd4; Zfp239; Hnrnpf; Zfp637	Ret; Rasgef1a; Csgalnact2
6	117750000	118000000	6	118250000	118500000	FALSE	FALSE	3.18729	0.0298039	0.209086	Fxyd4; Zfp239; Hnrnpf; Zfp637	Zfp248; Bms1
6	117750000	118000000	6	119250000	119500000	FALSE	FALSE	3.00982	0.0456616	0.381429	Fxyd4; Zfp239; Hnrnpf; Zfp637	Lrtm2; Adipor2; Wnt5b; Cacna2d4
6	117750000	118000000	6	119750000	120000000	FALSE	FALSE	4.44014	0.000574689	0.947148	Fxyd4; Zfp239; Hnrnpf; Zfp637	Wnk1; Erc1; Rad52
6	117750000	118000000	6	120000000	120250000	FALSE	FALSE	4.57656	0.000338448	0.895773	Fxyd4; Zfp239; Hnrnpf; Zfp637	B4galnt3; Ninj2; Wnk1
6	117750000	118000000	6	120250000	120500000	FALSE	FALSE	4.12294	0.00183357	0.695521	Fxyd4; Zfp239; Hnrnpf; Zfp637	B4galnt3; Il17ra; Kdm5a; Ccdc77
6	117750000	118000000	6	128000000	128250000	FALSE	FALSE	-3.69771	0.00729154	-0.571727	Fxyd4; Zfp239; Hnrnpf; Zfp637	Tspan9
6	117750000	118000000	6	131250000	131500000	TRUE	FALSE	4.18499	0.00147195	0.916859	Fxyd4; Zfp239; Hnrnpf; Zfp637	Ybx3; Magohb
6	117750000	118000000	6	145000000	145250000	TRUE	FALSE	4.09709	0.00200676	0.904581	Fxyd4; Zfp239; Hnrnpf; Zfp637	Bcat1; Casc1; Kras
6	118000000	118250000	6	118000000	118250000	FALSE	FALSE	3.45325	0.0147915	0.120574	Ret; Rasgef1a; Csgalnact2	Ret; Rasgef1a; Csgalnact2
6	118000000	118250000	6	118250000	118500000	FALSE	FALSE	4.89103	9.24491e-05	0.207736	Ret; Rasgef1a; Csgalnact2	Zfp248; Bms1
6	118000000	118250000	6	119250000	119500000	FALSE	FALSE	4.48529	0.000483794	0.560337	Ret; Rasgef1a; Csgalnact2	Lrtm2; Adipor2; Wnt5b; Cacna2d4
6	118000000	118250000	6	119500000	119750000	FALSE	FALSE	6.28695	7.93084e-08	1.19033	Ret; Rasgef1a; Csgalnact2	Erc1; Wnt5b
6	118000000	118250000	6	119750000	120000000	FALSE	FALSE	4.10084	0.00198099	0.907636	Ret; Rasgef1a; Csgalnact2	Wnk1; Erc1; Rad52
6	118000000	118250000	6	120000000	120250000	FALSE	FALSE	3.78363	0.00560282	1	Ret; Rasgef1a; Csgalnact2	B4galnt3; Ninj2; Wnk1
6	118000000	118250000	6	120250000	120500000	FALSE	FALSE	5.00284	5.66606e-05	0.986496	Ret; Rasgef1a; Csgalnact2	B4galnt3; Il17ra; Kdm5a; Ccdc77
6	118000000	118250000	6	124500000	124750000	FALSE	FALSE	3.23811	0.0262158	0.668486	Ret; Rasgef1a; Csgalnact2	Atn1; Lpcat3; Grcc10; Phb2; Ptpn6; Emg1
6	118000000	118250000	6	124750000	125000000	FALSE	FALSE	3.73105	0.00658137	0.966448	Ret; Rasgef1a; Csgalnact2	Eno2; Pianp; Lag3; Ptms; Atn1; Gpr162; Spsb2; Cd4; Tpi1; Mlf2; Lrrc23; Usp5; Cdca3; Cops7a
6	118000000	118250000	6	125250000	125500000	FALSE	FALSE	3.31783	0.0213192	0.68281	Ret; Rasgef1a; Csgalnact2	Tnfrsf1a; Ltbr; Tuba3a; Plekhg6; Cd9
6	118000000	118250000	6	128000000	128250000	FALSE	FALSE	-3.64044	0.00865532	-0.50827	Ret; Rasgef1a; Csgalnact2	Tspan9
6	118000000	118250000	6	129250000	129500000	FALSE	FALSE	3.11654	0.0354749	0.625442	Ret; Rasgef1a; Csgalnact2	Cd69; Clec1b; Clec12a; Clec7a
6	118000000	118250000	6	129500000	129750000	FALSE	FALSE	3.16173	0.0317615	0.710494	Ret; Rasgef1a; Csgalnact2	Klrd1; Gabarapl1; Klre1; Klrk1; Klrc1; Klri2; Klrc2
6	118000000	118250000	6	135500000	135750000	FALSE	FALSE	-3.15461	0.0323249	-0.592576	Ret; Rasgef1a; Csgalnact2	Grin2b
6	118000000	118250000	6	136750000	137000000	FALSE	FALSE	3.07677	0.0390141	0.516917	Ret; Rasgef1a; Csgalnact2	BC049715; Smco3; Wbp11; Art4; Arhgdib; Pde6h; Erp27
6	118000000	118250000	6	142750000	143000000	FALSE	FALSE	5.60635	3.22752e-06	1.38651	Ret; Rasgef1a; Csgalnact2	St8sia1; Sult6b2
6	118000000	118250000	6	143000000	143250000	FALSE	FALSE	4.527	0.00041183	1.08489	Ret; Rasgef1a; Csgalnact2	Etnk1; C2cd5
6	118000000	118250000	6	144500000	144750000	FALSE	FALSE	3.12826	0.0344788	0.755895	Ret; Rasgef1a; Csgalnact2	Sox5
6	118000000	118250000	6	144750000	145000000	FALSE	FALSE	3.42927	0.0158046	0.89194	Ret; Rasgef1a; Csgalnact2	Bcat1; Sox5
6	118000000	118250000	6	145000000	145250000	FALSE	FALSE	3.07914	0.0388	0.831123	Ret; Rasgef1a; Csgalnact2	Bcat1; Casc1; Kras
6	118000000	118250000	6	145250000	145500000	FALSE	FALSE	3.17756	0.0305363	0.793	Ret; Rasgef1a; Csgalnact2	Lmntd1; Kras
6	118000000	118250000	6	145750000	146000000	FALSE	FALSE	4.23917	0.00121321	1.2134	Ret; Rasgef1a; Csgalnact2	Bhlhe41; Rassf8
6	118250000	118500000	6	119250000	119500000	FALSE	FALSE	5.36534	1.06259e-05	0.682646	Zfp248; Bms1	Lrtm2; Adipor2; Wnt5b; Cacna2d4
6	118250000	118500000	6	119500000	119750000	FALSE	FALSE	7.80059	3.41746e-12	1.49881	Zfp248; Bms1	Erc1; Wnt5b
6	118250000	118500000	6	119750000	120000000	FALSE	FALSE	4.44247	0.000569544	0.928809	Zfp248; Bms1	Wnk1; Erc1; Rad52
6	118250000	118500000	6	120000000	120250000	FALSE	FALSE	3.70035	0.00723141	1.0268	Zfp248; Bms1	B4galnt3; Ninj2; Wnk1
6	118250000	118500000	6	120250000	120500000	FALSE	FALSE	5.62414	2.9496e-06	1.02359	Zfp248; Bms1	B4galnt3; Il17ra; Kdm5a; Ccdc77
6	118250000	118500000	6	129500000	129750000	FALSE	FALSE	3.83856	0.00471347	0.843094	Zfp248; Bms1	Klrd1; Gabarapl1; Klre1; Klrk1; Klrc1; Klri2; Klrc2
6	118250000	118500000	6	142750000	143000000	FALSE	FALSE	3.43584	0.015524	1.05135	Zfp248; Bms1	St8sia1; Sult6b2
6	118250000	118500000	6	144250000	144500000	FALSE	FALSE	3.13336	0.0340505	0.776417	Zfp248; Bms1	Sox5
6	118250000	118500000	6	144500000	144750000	FALSE	FALSE	5.09379	3.76326e-05	1.38642	Zfp248; Bms1	Sox5
6	118250000	118500000	6	144750000	145000000	FALSE	FALSE	3.64305	0.00858688	1	Zfp248; Bms1	Bcat1; Sox5
6	118500000	118750000	6	118750000	119000000	FALSE	FALSE	3.15169	0.0325602	0.162629	Cacna1c; Ankrd26	Cacna1c
6	118500000	118750000	6	119000000	119250000	FALSE	FALSE	4.49014	0.000475042	0.374035	Cacna1c; Ankrd26	Cacna1c; Cacna2d4; Dcp1b
6	118500000	118750000	6	119250000	119500000	FALSE	FALSE	6.93632	1.41873e-09	0.821247	Cacna1c; Ankrd26	Lrtm2; Adipor2; Wnt5b; Cacna2d4
6	118500000	118750000	6	119500000	119750000	FALSE	FALSE	8.51916	1.24595e-14	1.58496	Cacna1c; Ankrd26	Erc1; Wnt5b
6	118500000	118750000	6	119750000	120000000	FALSE	FALSE	5.55917	4.10628e-06	1.23581	Cacna1c; Ankrd26	Wnk1; Erc1; Rad52
6	118500000	118750000	6	120000000	120250000	FALSE	FALSE	4.69481	0.000210753	1.30933	Cacna1c; Ankrd26	B4galnt3; Ninj2; Wnk1
6	118500000	118750000	6	120250000	120500000	FALSE	FALSE	5.56136	4.06217e-06	1.08859	Cacna1c; Ankrd26	B4galnt3; Il17ra; Kdm5a; Ccdc77
6	118500000	118750000	6	122250000	122500000	FALSE	FALSE	-4.9919	5.94207e-05	-0.622633	Cacna1c; Ankrd26	Klrg1; Phc1; M6pr
6	118500000	118750000	6	123750000	124000000	FALSE	FALSE	-3.57858	0.0103643	-0.694911	Cacna1c; Ankrd26
6	118500000	118750000	6	124250000	124500000	FALSE	FALSE	6.0933	2.40571e-07	0.931353	Cacna1c; Ankrd26	Cd163; Pex5; Clstn3
6	118500000	118750000	6	124500000	124750000	FALSE	FALSE	3.86881	0.00428991	1.11548	Cacna1c; Ankrd26	Atn1; Lpcat3; Grcc10; Phb2; Ptpn6; Emg1
6	118500000	118750000	6	124750000	125000000	FALSE	FALSE	3.07745	0.0389511	1.36257	Cacna1c; Ankrd26	Eno2; Pianp; Lag3; Ptms; Atn1; Gpr162; Spsb2; Cd4; Tpi1; Mlf2; Lrrc23; Usp5; Cdca3; Cops7a
6	118500000	118750000	6	125250000	125500000	FALSE	FALSE	4.10024	0.00198498	1.22239	Cacna1c; Ankrd26	Tnfrsf1a; Ltbr; Tuba3a; Plekhg6; Cd9
6	118500000	118750000	6	126000000	126250000	FALSE	FALSE	-3.4945	0.013188	-0.534689	Cacna1c; Ankrd26
6	118500000	118750000	6	128000000	128250000	FALSE	FALSE	3.16586	0.0314317	0.460974	Cacna1c; Ankrd26	Tspan9
6	118500000	118750000	6	129500000	129750000	FALSE	FALSE	4.545	0.000383824	1.02365	Cacna1c; Ankrd26	Klrd1; Gabarapl1; Klre1; Klrk1; Klrc1; Klri2; Klrc2
6	118500000	118750000	6	134250000	134500000	FALSE	FALSE	3.27494	0.0238379	0.707819	Cacna1c; Ankrd26	Etv6; Lrp6; Bcl2l14
6	118500000	118750000	6	135250000	135500000	FALSE	FALSE	5.16549	2.72009e-05	0.910893	Cacna1c; Ankrd26	Emp1
6	118500000	118750000	6	136750000	137000000	FALSE	FALSE	3.22883	0.0268337	0.821294	Cacna1c; Ankrd26	BC049715; Smco3; Wbp11; Art4; Arhgdib; Pde6h; Erp27
6	118500000	118750000	6	140500000	140750000	FALSE	FALSE	3.06405	0.0402294	0.73434	Cacna1c; Ankrd26	Plekha5; Aebp2
6	118500000	118750000	6	142750000	143000000	FALSE	FALSE	4.60968	0.000297102	1.71621	Cacna1c; Ankrd26	St8sia1; Sult6b2
6	118500000	118750000	6	143000000	143250000	FALSE	FALSE	3.5458	0.0113836	1.10434	Cacna1c; Ankrd26	Etnk1; C2cd5
6	118500000	118750000	6	143750000	144000000	FALSE	FALSE	3.22511	0.0270817	0.849666	Cacna1c; Ankrd26	Sox5
6	118500000	118750000	6	144250000	144500000	FALSE	FALSE	3.09198	0.0376235	0.776562	Cacna1c; Ankrd26	Sox5
6	118500000	118750000	6	144500000	144750000	FALSE	FALSE	5.92275	6.16472e-07	1.66297	Cacna1c; Ankrd26	Sox5
6	118500000	118750000	6	144750000	145000000	FALSE	FALSE	4.44461	0.00056494	1.33605	Cacna1c; Ankrd26	Bcat1; Sox5
6	118500000	118750000	6	145250000	145500000	FALSE	FALSE	4.16375	0.00158887	1.18184	Cacna1c; Ankrd26	Lmntd1; Kras
6	118500000	118750000	6	145500000	145750000	FALSE	FALSE	3.48007	0.0137336	0.741082	Cacna1c; Ankrd26	Lmntd1; Rassf8
6	118750000	119000000	6	119000000	119250000	FALSE	FALSE	4.62427	0.000280421	0.255376	Cacna1c	Cacna1c; Cacna2d4; Dcp1b
6	118750000	119000000	6	119250000	119500000	FALSE	FALSE	7.67999	8.2954e-12	0.821796	Cacna1c	Lrtm2; Adipor2; Wnt5b; Cacna2d4
6	118750000	119000000	6	119500000	119750000	FALSE	FALSE	11.59	1.22549e-27	2.28166	Cacna1c	Erc1; Wnt5b
6	118750000	119000000	6	119750000	120000000	FALSE	FALSE	5.13038	3.19006e-05	1.41009	Cacna1c	Wnk1; Erc1; Rad52
6	118750000	119000000	6	120000000	120250000	FALSE	FALSE	4.40666	0.00065314	1.68353	Cacna1c	B4galnt3; Ninj2; Wnk1
6	118750000	119000000	6	120250000	120500000	FALSE	FALSE	5.11921	3.35742e-05	1.24874	Cacna1c	B4galnt3; Il17ra; Kdm5a; Ccdc77
6	118750000	119000000	6	122250000	122500000	FALSE	FALSE	-4.99908	5.75849e-05	-0.78566	Cacna1c	Klrg1; Phc1; M6pr
6	118750000	119000000	6	124250000	124500000	FALSE	FALSE	8.42573	2.67338e-14	1.56598	Cacna1c	Cd163; Pex5; Clstn3
6	118750000	119000000	6	128000000	128250000	FALSE	FALSE	6.5779	1.38728e-08	0.986273	Cacna1c	Tspan9
6	118750000	119000000	6	129500000	129750000	FALSE	FALSE	6.13111	1.94179e-07	1.44798	Cacna1c	Klrd1; Gabarapl1; Klre1; Klrk1; Klrc1; Klri2; Klrc2
6	118750000	119000000	6	129750000	130000000	FALSE	FALSE	5.1132	3.4494e-05	1.26303	Cacna1c
6	118750000	119000000	6	130000000	130250000	FALSE	FALSE	3.0734	0.0393283	0.975753	Cacna1c
6	118750000	119000000	6	134250000	134500000	FALSE	FALSE	4.13268	0.00177202	1.19794	Cacna1c	Etv6; Lrp6; Bcl2l14
6	118750000	119000000	6	135000000	135250000	FALSE	FALSE	5.05279	4.52783e-05	1	Cacna1c	Gprc5a; Fam234b; Hebp1; Ddx47
6	118750000	119000000	6	135250000	135500000	FALSE	FALSE	5.89773	7.07423e-07	1.15447	Cacna1c	Emp1
6	118750000	119000000	6	135500000	135750000	FALSE	FALSE	5.93422	5.8017e-07	0.922959	Cacna1c	Grin2b
6	118750000	119000000	6	136250000	136500000	FALSE	FALSE	3.16001	0.0318977	0.711655	Cacna1c
6	118750000	119000000	6	140250000	140500000	FALSE	FALSE	3.00788	0.0458653	0.762961	Cacna1c	Plekha5
6	118750000	119000000	6	140500000	140750000	FALSE	FALSE	3.2238	0.0271753	1.24576	Cacna1c	Plekha5; Aebp2
6	118750000	119000000	6	142500000	142750000	FALSE	FALSE	3.35358	0.0194024	0.909235	Cacna1c	Ldhb; Kcnj8
6	118750000	119000000	6	142750000	143000000	FALSE	FALSE	3.02513	0.0440646	1.67807	Cacna1c	St8sia1; Sult6b2
6	118750000	119000000	6	144250000	144500000	FALSE	FALSE	4.49991	0.00045708	0.952866	Cacna1c	Sox5
6	118750000	119000000	6	144500000	144750000	FALSE	FALSE	7.39606	6.36152e-11	2.14018	Cacna1c	Sox5
6	118750000	119000000	6	144750000	145000000	FALSE	FALSE	2.98536	0.0482807	0.898121	Cacna1c	Bcat1; Sox5
6	119000000	119250000	6	119500000	119750000	FALSE	FALSE	9.8827	6.90605e-20	0.737659	Cacna1c; Cacna2d4; Dcp1b	Erc1; Wnt5b
6	119000000	119250000	6	120000000	120250000	FALSE	FALSE	3.24384	0.025836	0.381324	Cacna1c; Cacna2d4; Dcp1b	B4galnt3; Ninj2; Wnk1
6	119000000	119250000	6	120500000	120750000	FALSE	FALSE	-3.52223	0.0121891	-0.275924	Cacna1c; Cacna2d4; Dcp1b	Cecr2
6	119000000	119250000	6	120750000	121000000	FALSE	FALSE	-5.51941	5.01315e-06	-0.470499	Cacna1c; Cacna2d4; Dcp1b	Mical3; Bid; Cecr2; Bcl2l13; Slc25a18; Atp6v1e1
6	119000000	119250000	6	121000000	121250000	FALSE	FALSE	-4.00109	0.00277856	-0.383101	Cacna1c; Cacna2d4; Dcp1b	Tuba8; Mical3; Usp18; Pex26
6	119000000	119250000	6	140250000	140500000	FALSE	FALSE	3.27552	0.0237999	0.929117	Cacna1c; Cacna2d4; Dcp1b	Plekha5
6	119000000	119250000	6	140500000	140750000	FALSE	FALSE	3.12789	0.0345098	0.851902	Cacna1c; Cacna2d4; Dcp1b	Plekha5; Aebp2
6	119000000	119250000	6	144000000	144250000	FALSE	FALSE	-3.07191	0.0394707	-0.623755	Cacna1c; Cacna2d4; Dcp1b	Sox5
6	119000000	119250000	6	146750000	147000000	FALSE	FALSE	-3.68586	0.00755686	-0.581396	Cacna1c; Cacna2d4; Dcp1b	Ppfibp1; Arntl2; Stk38l
6	119250000	119500000	6	119500000	119750000	FALSE	FALSE	-8.59545	6.6767e-15	-0.327532	Lrtm2; Adipor2; Wnt5b; Cacna2d4	Erc1; Wnt5b
6	119250000	119500000	6	119750000	120000000	FALSE	FALSE	-3.36462	0.0188363	-0.166308	Lrtm2; Adipor2; Wnt5b; Cacna2d4	Wnk1; Erc1; Rad52
6	119250000	119500000	6	120500000	120750000	FALSE	FALSE	-4.01154	0.00268195	-0.260634	Lrtm2; Adipor2; Wnt5b; Cacna2d4	Cecr2
6	119250000	119500000	6	121250000	121500000	FALSE	FALSE	3.24597	0.0256963	0.332464	Lrtm2; Adipor2; Wnt5b; Cacna2d4	Slc6a13; Usp18
6	119250000	119500000	6	121500000	121750000	FALSE	FALSE	4.76344	0.000158661	1.19265	Lrtm2; Adipor2; Wnt5b; Cacna2d4
6	119250000	119500000	6	121750000	122000000	FALSE	FALSE	3.6712	0.00789523	1.95109	Lrtm2; Adipor2; Wnt5b; Cacna2d4
6	119250000	119500000	6	122000000	122250000	FALSE	FALSE	4.48739	0.000479862	2.44931	Lrtm2; Adipor2; Wnt5b; Cacna2d4
6	119250000	119500000	6	122250000	122500000	FALSE	FALSE	5.21358	2.17094e-05	0.838431	Lrtm2; Adipor2; Wnt5b; Cacna2d4	Klrg1; Phc1; M6pr
6	119250000	119500000	6	122500000	122750000	FALSE	FALSE	3.83295	0.00479673	0.589981	Lrtm2; Adipor2; Wnt5b; Cacna2d4	Aicda; Slc2a3; Apobec1
6	119250000	119500000	6	122750000	123000000	FALSE	FALSE	4.34423	0.000825145	0.742568	Lrtm2; Adipor2; Wnt5b; Cacna2d4	Slc2a3; Clec4a3; Clec4a1; Necap1
6	119250000	119500000	6	128500000	128750000	FALSE	FALSE	3.53888	0.0116153	0.787271	Lrtm2; Adipor2; Wnt5b; Cacna2d4	Pzp; Klrb1a; Clec2h
6	119250000	119500000	6	129250000	129500000	FALSE	FALSE	4.22125	0.00129463	0.821197	Lrtm2; Adipor2; Wnt5b; Cacna2d4	Cd69; Clec1b; Clec12a; Clec7a
6	119250000	119500000	6	129500000	129750000	FALSE	FALSE	3.85124	0.00453534	1.05514	Lrtm2; Adipor2; Wnt5b; Cacna2d4	Klrd1; Gabarapl1; Klre1; Klrk1; Klrc1; Klri2; Klrc2
6	119250000	119500000	6	131250000	131500000	FALSE	FALSE	5.26349	1.71709e-05	1.49553	Lrtm2; Adipor2; Wnt5b; Cacna2d4	Ybx3; Magohb
6	119250000	119500000	6	135500000	135750000	FALSE	FALSE	-3.34003	0.0201075	-0.968749	Lrtm2; Adipor2; Wnt5b; Cacna2d4	Grin2b
6	119250000	119500000	6	146250000	146500000	FALSE	FALSE	-3.53155	0.0118686	-0.568284	Lrtm2; Adipor2; Wnt5b; Cacna2d4	Itpr2
6	119250000	119500000	6	146500000	146750000	FALSE	FALSE	-4.47512	0.000502909	-0.688602	Lrtm2; Adipor2; Wnt5b; Cacna2d4	Fgfr1op2; Itpr2; Tm7sf3; Stk38l; Med21
6	119250000	119500000	6	149250000	149500000	FALSE	FALSE	3.07175	0.039484	0.987722	Lrtm2; Adipor2; Wnt5b; Cacna2d4	Bicd1
6	119500000	119750000	6	119500000	119750000	FALSE	FALSE	-9.78168	1.80538e-19	-0.27899	Erc1; Wnt5b	Erc1; Wnt5b
6	119500000	119750000	6	119750000	120000000	FALSE	FALSE	-8.15313	2.3406e-13	-0.29723	Erc1; Wnt5b	Wnk1; Erc1; Rad52
6	119500000	119750000	6	120000000	120250000	FALSE	FALSE	-5.77491	1.35729e-06	-0.279783	Erc1; Wnt5b	B4galnt3; Ninj2; Wnk1
6	119500000	119750000	6	120250000	120500000	FALSE	FALSE	-3.33471	0.0203891	-0.17854	Erc1; Wnt5b	B4galnt3; Il17ra; Kdm5a; Ccdc77
6	119500000	119750000	6	120500000	120750000	FALSE	FALSE	3.48582	0.0135121	0.254024	Erc1; Wnt5b	Cecr2
6	119500000	119750000	6	120750000	121000000	FALSE	FALSE	3.00503	0.046167	0.254971	Erc1; Wnt5b	Mical3; Bid; Cecr2; Bcl2l13; Slc25a18; Atp6v1e1
6	119500000	119750000	6	121250000	121500000	FALSE	FALSE	10.3167	9.76818e-22	1.40516	Erc1; Wnt5b	Slc6a13; Usp18
6	119500000	119750000	6	121500000	121750000	FALSE	FALSE	6.5766	1.39853e-08	2.32193	Erc1; Wnt5b
6	119500000	119750000	6	122000000	122250000	FALSE	FALSE	4.19334	0.00142873	2.58496	Erc1; Wnt5b
6	119500000	119750000	6	122250000	122500000	FALSE	FALSE	6.16088	1.63812e-07	1.34276	Erc1; Wnt5b	Klrg1; Phc1; M6pr
6	119500000	119750000	6	122500000	122750000	FALSE	FALSE	4.86111	0.000105017	1.03125	Erc1; Wnt5b	Aicda; Slc2a3; Apobec1
6	119500000	119750000	6	122750000	123000000	FALSE	FALSE	3.25392	0.0251703	0.709921	Erc1; Wnt5b	Slc2a3; Clec4a3; Clec4a1; Necap1
6	119500000	119750000	6	123000000	123250000	FALSE	FALSE	4.0831	0.00210361	2.58496	Erc1; Wnt5b	Clec4n; Clec4a2
6	119500000	119750000	6	124250000	124500000	FALSE	FALSE	3.04652	0.0419114	0.536941	Erc1; Wnt5b	Cd163; Pex5; Clstn3
6	119500000	119750000	6	125000000	125250000	FALSE	FALSE	-3.42024	0.0161923	-0.580949	Erc1; Wnt5b	Pianp; Lpar5; Ncapd2; Nop2; Gapdh; Vamp1; Zfp384; Ing4; Acrbp; Mrpl51; Chd4; Tapbpl; Cd27; Iffo1
6	119500000	119750000	6	125500000	125750000	FALSE	FALSE	5.23535	1.95876e-05	0.847997	Erc1; Wnt5b	Vwf
6	119500000	119750000	6	125750000	126000000	FALSE	FALSE	5.47	6.38206e-06	2.09622	Erc1; Wnt5b
6	119500000	119750000	6	126500000	126750000	FALSE	FALSE	7.22051	2.1426e-10	2.55141	Erc1; Wnt5b	Kcna6
6	119500000	119750000	6	126750000	127000000	FALSE	FALSE	3.55554	0.0110757	0.701776	Erc1; Wnt5b	Dyrk4; Rad51ap1; D6Wsu163e; Ndufa9
6	119500000	119750000	6	127500000	127750000	FALSE	FALSE	3.36811	0.0186627	0.663818	Erc1; Wnt5b	Cracr2a
6	119500000	119750000	6	127750000	128000000	FALSE	FALSE	4.06803	0.00221341	1.07708	Erc1; Wnt5b	Tspan9
6	119500000	119750000	6	128250000	128500000	FALSE	FALSE	4.25994	0.00112606	0.982442	Erc1; Wnt5b	Pzp; Foxm1; Tulp3; Fkbp4; Itfg2; Rhno1; Nrip2
6	119500000	119750000	6	128500000	128750000	FALSE	FALSE	4.33195	0.000863891	1.23644	Erc1; Wnt5b	Pzp; Klrb1a; Clec2h
6	119500000	119750000	6	129250000	129500000	FALSE	FALSE	4.497	0.000462228	1.01854	Erc1; Wnt5b	Cd69; Clec1b; Clec12a; Clec7a
6	119500000	119750000	6	129500000	129750000	FALSE	FALSE	4.0955	0.00201727	1.1676	Erc1; Wnt5b	Klrd1; Gabarapl1; Klre1; Klrk1; Klrc1; Klri2; Klrc2
6	119500000	119750000	6	131250000	131500000	FALSE	FALSE	3.50492	0.0128037	1.18322	Erc1; Wnt5b	Ybx3; Magohb
6	119500000	119750000	6	135000000	135250000	FALSE	FALSE	3.33449	0.0204002	0.807355	Erc1; Wnt5b	Gprc5a; Fam234b; Hebp1; Ddx47
6	119500000	119750000	6	136000000	136250000	FALSE	FALSE	3.82126	0.00497844	1.68806	Erc1; Wnt5b	Grin2b
6	119500000	119750000	6	137000000	137250000	FALSE	FALSE	3.64661	0.00849626	1.11018	Erc1; Wnt5b
6	119500000	119750000	6	137250000	137500000	FALSE	FALSE	3.99866	0.00280004	1.8679	Erc1; Wnt5b	Eps8; Ptpro
6	119500000	119750000	6	137750000	138000000	FALSE	FALSE	3.29554	0.0225929	1.35755	Erc1; Wnt5b	Strap; Dera
6	119500000	119750000	6	140250000	140500000	FALSE	FALSE	3.40207	0.0170255	1.48938	Erc1; Wnt5b	Plekha5
6	119500000	119750000	6	140750000	141000000	FALSE	FALSE	3.57517	0.0104636	1.64909	Erc1; Wnt5b
6	119500000	119750000	6	142750000	143000000	FALSE	FALSE	-3.94326	0.0033671	-0.796466	Erc1; Wnt5b	St8sia1; Sult6b2
6	119500000	119750000	6	146250000	146500000	FALSE	FALSE	-3.34222	0.0199895	-0.532874	Erc1; Wnt5b	Itpr2
6	119500000	119750000	6	146750000	147000000	FALSE	FALSE	3.29193	0.0228125	0.734811	Erc1; Wnt5b	Ppfibp1; Arntl2; Stk38l
6	119500000	119750000	6	147000000	147250000	FALSE	FALSE	4.73074	0.000181779	1.23538	Erc1; Wnt5b	Klhl42; Mrps35; Ppfibp1; Mansc4
6	119500000	119750000	6	147250000	147500000	FALSE	FALSE	4.34295	0.000829147	1.68966	Erc1; Wnt5b	Ccdc91
6	119500000	119750000	6	147500000	147750000	FALSE	FALSE	3.69317	0.00739327	1.62293	Erc1; Wnt5b	Ccdc91
6	119500000	119750000	6	148000000	148250000	FALSE	FALSE	4.38742	0.000702085	1.86394	Erc1; Wnt5b	Tmtc1; Ergic2; Far2
6	119500000	119750000	6	148250000	148500000	FALSE	FALSE	4.03473	0.00247974	1.95936	Erc1; Wnt5b	Tmtc1
6	119750000	120000000	6	120000000	120250000	FALSE	FALSE	3.61093	0.00943112	0.140707	Wnk1; Erc1; Rad52	B4galnt3; Ninj2; Wnk1
6	119750000	120000000	6	120250000	120500000	FALSE	FALSE	-4.28049	0.00104554	-0.173732	Wnk1; Erc1; Rad52	B4galnt3; Il17ra; Kdm5a; Ccdc77
6	119750000	120000000	6	120750000	121000000	FALSE	FALSE	4.76747	0.000156043	0.388709	Wnk1; Erc1; Rad52	Mical3; Bid; Cecr2; Bcl2l13; Slc25a18; Atp6v1e1
6	119750000	120000000	6	121000000	121250000	FALSE	FALSE	5.52959	4.76409e-06	0.546074	Wnk1; Erc1; Rad52	Tuba8; Mical3; Usp18; Pex26
6	119750000	120000000	6	121250000	121500000	FALSE	FALSE	5.26639	1.69405e-05	0.862204	Wnk1; Erc1; Rad52	Slc6a13; Usp18
6	119750000	120000000	6	121500000	121750000	FALSE	FALSE	3.53088	0.0118931	1.67377	Wnk1; Erc1; Rad52
6	119750000	120000000	6	122250000	122500000	FALSE	FALSE	5.78494	1.28801e-06	1.42513	Wnk1; Erc1; Rad52	Klrg1; Phc1; M6pr
6	119750000	120000000	6	122500000	122750000	FALSE	FALSE	4.62019	0.000284935	1.06413	Wnk1; Erc1; Rad52	Aicda; Slc2a3; Apobec1
6	119750000	120000000	6	122750000	123000000	FALSE	FALSE	3.85078	0.00454223	0.824051	Wnk1; Erc1; Rad52	Slc2a3; Clec4a3; Clec4a1; Necap1
6	119750000	120000000	6	126500000	126750000	FALSE	FALSE	3.36316	0.0189128	1.50589	Wnk1; Erc1; Rad52	Kcna6
6	119750000	120000000	6	128250000	128500000	FALSE	FALSE	3.78804	0.00552438	0.905141	Wnk1; Erc1; Rad52	Pzp; Foxm1; Tulp3; Fkbp4; Itfg2; Rhno1; Nrip2
6	119750000	120000000	6	128500000	128750000	FALSE	FALSE	3.95461	0.00324279	1.32193	Wnk1; Erc1; Rad52	Pzp; Klrb1a; Clec2h
6	119750000	120000000	6	129250000	129500000	FALSE	FALSE	3.69736	0.00729999	0.905957	Wnk1; Erc1; Rad52	Cd69; Clec1b; Clec12a; Clec7a
6	119750000	120000000	6	136250000	136500000	FALSE	FALSE	3.16899	0.031196	0.898555	Wnk1; Erc1; Rad52
6	119750000	120000000	6	144500000	144750000	FALSE	FALSE	-3.18673	0.0298435	-0.917538	Wnk1; Erc1; Rad52	Sox5
6	119750000	120000000	6	149000000	149250000	FALSE	FALSE	3.48741	0.0134523	1.18688	Wnk1; Erc1; Rad52	Dennd5b; Amn1
6	119750000	120000000	6	149250000	149500000	FALSE	FALSE	3.33069	0.0205996	1.14886	Wnk1; Erc1; Rad52	Bicd1
6	120000000	120250000	6	120250000	120500000	FALSE	FALSE	-8.5775	7.71969e-15	-0.370608	B4galnt3; Ninj2; Wnk1	B4galnt3; Il17ra; Kdm5a; Ccdc77
6	120000000	120250000	6	120750000	121000000	FALSE	FALSE	4.98749	6.0617e-05	0.477878	B4galnt3; Ninj2; Wnk1	Mical3; Bid; Cecr2; Bcl2l13; Slc25a18; Atp6v1e1
6	120000000	120250000	6	121000000	121250000	FALSE	FALSE	7.61917	1.28913e-11	0.799903	B4galnt3; Ninj2; Wnk1	Tuba8; Mical3; Usp18; Pex26
6	120000000	120250000	6	121250000	121500000	FALSE	FALSE	4.63832	0.000265052	0.887973	B4galnt3; Ninj2; Wnk1	Slc6a13; Usp18
6	120000000	120250000	6	122250000	122500000	FALSE	FALSE	6.71732	5.79765e-09	1.81062	B4galnt3; Ninj2; Wnk1	Klrg1; Phc1; M6pr
6	120000000	120250000	6	122500000	122750000	FALSE	FALSE	5.83323	9.97449e-07	1.49712	B4galnt3; Ninj2; Wnk1	Aicda; Slc2a3; Apobec1
6	120000000	120250000	6	122750000	123000000	FALSE	FALSE	3.83231	0.00480682	0.923131	B4galnt3; Ninj2; Wnk1	Slc2a3; Clec4a3; Clec4a1; Necap1
6	120000000	120250000	6	126750000	127000000	FALSE	FALSE	3.556	0.0110623	0.877143	B4galnt3; Ninj2; Wnk1	Dyrk4; Rad51ap1; D6Wsu163e; Ndufa9
6	120000000	120250000	6	127000000	127250000	FALSE	FALSE	4.06274	0.00225427	0.73846	B4galnt3; Ninj2; Wnk1	Tigar; Ccnd2
6	120000000	120250000	6	128500000	128750000	FALSE	FALSE	2.99717	0.0470116	1.24793	B4galnt3; Ninj2; Wnk1	Pzp; Klrb1a; Clec2h
6	120000000	120250000	6	128750000	129000000	FALSE	FALSE	4.83945	0.000115065	1.11446	B4galnt3; Ninj2; Wnk1	Klrb1c; Clec2g; Clec2i; BC035044; Klrb1b
6	120000000	120250000	6	129000000	129250000	TRUE	FALSE	3.88664	0.00405145	0.770213	B4galnt3; Ninj2; Wnk1	Klrb1f; Clec2d
6	120000000	120250000	6	129250000	129500000	FALSE	FALSE	4.26233	0.00111649	1.0199	B4galnt3; Ninj2; Wnk1	Cd69; Clec1b; Clec12a; Clec7a
6	120000000	120250000	6	144500000	144750000	FALSE	FALSE	-5.87832	7.84823e-07	-1.93129	B4galnt3; Ninj2; Wnk1	Sox5
6	120000000	120250000	6	145750000	146000000	FALSE	FALSE	-2.97688	0.0491973	-0.528035	B4galnt3; Ninj2; Wnk1	Bhlhe41; Rassf8
6	120000000	120250000	6	149000000	149250000	FALSE	FALSE	3.50687	0.0127317	1.34645	B4galnt3; Ninj2; Wnk1	Dennd5b; Amn1
6	120000000	120250000	6	149250000	149500000	FALSE	FALSE	3.97275	0.00305163	1.53916	B4galnt3; Ninj2; Wnk1	Bicd1
6	120250000	120500000	6	120500000	120750000	FALSE	FALSE	3.90075	0.00386878	0.170405	B4galnt3; Il17ra; Kdm5a; Ccdc77	Cecr2
6	120250000	120500000	6	120750000	121000000	FALSE	FALSE	6.19093	1.38364e-07	0.4071	B4galnt3; Il17ra; Kdm5a; Ccdc77	Mical3; Bid; Cecr2; Bcl2l13; Slc25a18; Atp6v1e1
6	120250000	120500000	6	121000000	121250000	FALSE	FALSE	7.25217	1.71881e-10	0.607505	B4galnt3; Il17ra; Kdm5a; Ccdc77	Tuba8; Mical3; Usp18; Pex26
6	120250000	120500000	6	121250000	121500000	FALSE	FALSE	8.62694	5.13466e-15	1.09148	B4galnt3; Il17ra; Kdm5a; Ccdc77	Slc6a13; Usp18
6	120250000	120500000	6	121500000	121750000	FALSE	FALSE	5.7285	1.72809e-06	2.28688	B4galnt3; Il17ra; Kdm5a; Ccdc77
6	120250000	120500000	6	122250000	122500000	FALSE	FALSE	6.98333	1.03871e-09	1.48712	B4galnt3; Il17ra; Kdm5a; Ccdc77	Klrg1; Phc1; M6pr
6	120250000	120500000	6	122500000	122750000	FALSE	FALSE	5.57629	3.7611e-06	1.11235	B4galnt3; Il17ra; Kdm5a; Ccdc77	Aicda; Slc2a3; Apobec1
6	120250000	120500000	6	122750000	123000000	FALSE	FALSE	4.73074	0.000181779	0.976541	B4galnt3; Il17ra; Kdm5a; Ccdc77	Slc2a3; Clec4a3; Clec4a1; Necap1
6	120250000	120500000	6	126500000	126750000	FALSE	FALSE	4.73013	0.000182248	2.2115	B4galnt3; Il17ra; Kdm5a; Ccdc77	Kcna6
6	120250000	120500000	6	126750000	127000000	FALSE	FALSE	3.47001	0.0141275	0.686584	B4galnt3; Il17ra; Kdm5a; Ccdc77	Dyrk4; Rad51ap1; D6Wsu163e; Ndufa9
6	120250000	120500000	6	128250000	128500000	FALSE	FALSE	3.31359	0.0215582	0.762136	B4galnt3; Il17ra; Kdm5a; Ccdc77	Pzp; Foxm1; Tulp3; Fkbp4; Itfg2; Rhno1; Nrip2
6	120250000	120500000	6	128500000	128750000	FALSE	FALSE	4.0613	0.00226494	1.39391	B4galnt3; Il17ra; Kdm5a; Ccdc77	Pzp; Klrb1a; Clec2h
6	120250000	120500000	6	128750000	129000000	FALSE	FALSE	3.6616	0.00812823	0.834577	B4galnt3; Il17ra; Kdm5a; Ccdc77	Klrb1c; Clec2g; Clec2i; BC035044; Klrb1b
6	120250000	120500000	6	129250000	129500000	FALSE	FALSE	4.07319	0.00217558	0.986325	B4galnt3; Il17ra; Kdm5a; Ccdc77	Cd69; Clec1b; Clec12a; Clec7a
6	120250000	120500000	6	135000000	135250000	FALSE	FALSE	3.02705	0.043873	0.797956	B4galnt3; Il17ra; Kdm5a; Ccdc77	Gprc5a; Fam234b; Hebp1; Ddx47
6	120250000	120500000	6	148250000	148500000	FALSE	FALSE	3.09615	0.0372415	1.77761	B4galnt3; Il17ra; Kdm5a; Ccdc77	Tmtc1
6	120250000	120500000	6	149250000	149500000	FALSE	FALSE	4.17865	0.00150593	1.558	B4galnt3; Il17ra; Kdm5a; Ccdc77	Bicd1
6	120500000	120750000	6	121000000	121250000	FALSE	FALSE	4.02855	0.00253099	0.281607	Cecr2	Tuba8; Mical3; Usp18; Pex26
6	120500000	120750000	6	121250000	121500000	FALSE	FALSE	6.23048	1.10355e-07	0.533958	Cecr2	Slc6a13; Usp18
6	120500000	120750000	6	121500000	121750000	FALSE	FALSE	4.64871	0.000254166	0.939879	Cecr2
6	120500000	120750000	6	121750000	122000000	FALSE	FALSE	3.376	0.018272	1.42146	Cecr2
6	120500000	120750000	6	122500000	122750000	FALSE	FALSE	4.04093	0.00242922	0.630445	Cecr2	Aicda; Slc2a3; Apobec1
6	120500000	120750000	6	129000000	129250000	FALSE	FALSE	3.05629	0.040983	0.761488	Cecr2	Klrb1f; Clec2d
6	120500000	120750000	6	143250000	143500000	FALSE	FALSE	-4.25177	0.0011596	-0.945323	Cecr2
6	120500000	120750000	6	144000000	144250000	FALSE	FALSE	-3.37923	0.0181111	-0.792558	Cecr2	Sox5
6	120500000	120750000	6	144250000	144500000	FALSE	FALSE	-3.88115	0.00412273	-0.928209	Cecr2	Sox5
6	120500000	120750000	6	146500000	146750000	FALSE	FALSE	-4.34207	0.000831945	-0.784732	Cecr2	Fgfr1op2; Itpr2; Tm7sf3; Stk38l; Med21
6	120750000	121000000	6	120750000	121000000	FALSE	FALSE	3.22791	0.0268954	0.101138	Mical3; Bid; Cecr2; Bcl2l13; Slc25a18; Atp6v1e1	Mical3; Bid; Cecr2; Bcl2l13; Slc25a18; Atp6v1e1
6	120750000	121000000	6	121000000	121250000	FALSE	FALSE	7.70111	7.12733e-12	0.318509	Mical3; Bid; Cecr2; Bcl2l13; Slc25a18; Atp6v1e1	Tuba8; Mical3; Usp18; Pex26
6	120750000	121000000	6	122000000	122250000	FALSE	FALSE	4.07718	0.00214762	1.61566	Mical3; Bid; Cecr2; Bcl2l13; Slc25a18; Atp6v1e1
6	120750000	121000000	6	124000000	124250000	FALSE	FALSE	-4.13734	0.00174269	-1.25457	Mical3; Bid; Cecr2; Bcl2l13; Slc25a18; Atp6v1e1
6	120750000	121000000	6	124250000	124500000	FALSE	FALSE	-3.35196	0.0194883	-0.438203	Mical3; Bid; Cecr2; Bcl2l13; Slc25a18; Atp6v1e1	Cd163; Pex5; Clstn3
6	120750000	121000000	6	127750000	128000000	FALSE	FALSE	-3.49075	0.0133257	-0.754524	Mical3; Bid; Cecr2; Bcl2l13; Slc25a18; Atp6v1e1	Tspan9
6	120750000	121000000	6	128000000	128250000	FALSE	FALSE	-3.68449	0.00758833	-0.652686	Mical3; Bid; Cecr2; Bcl2l13; Slc25a18; Atp6v1e1	Tspan9
6	120750000	121000000	6	135250000	135500000	FALSE	FALSE	-3.48057	0.0137142	-0.780513	Mical3; Bid; Cecr2; Bcl2l13; Slc25a18; Atp6v1e1	Emp1
6	120750000	121000000	6	135500000	135750000	FALSE	FALSE	-4.74413	0.000171896	-1.42742	Mical3; Bid; Cecr2; Bcl2l13; Slc25a18; Atp6v1e1	Grin2b
6	120750000	121000000	6	143250000	143500000	FALSE	FALSE	-3.01797	0.0448091	-0.744539	Mical3; Bid; Cecr2; Bcl2l13; Slc25a18; Atp6v1e1
6	121000000	121250000	6	121000000	121250000	FALSE	FALSE	3.99541	0.00283088	0.127713	Tuba8; Mical3; Usp18; Pex26	Tuba8; Mical3; Usp18; Pex26
6	121000000	121250000	6	121500000	121750000	FALSE	FALSE	4.01132	0.00268363	0.589288	Tuba8; Mical3; Usp18; Pex26
6	121000000	121250000	6	122000000	122250000	FALSE	FALSE	4.04728	0.0023764	1.32716	Tuba8; Mical3; Usp18; Pex26
6	121000000	121250000	6	122250000	122500000	FALSE	FALSE	3.13613	0.0338181	0.288552	Tuba8; Mical3; Usp18; Pex26	Klrg1; Phc1; M6pr
6	121000000	121250000	6	122500000	122750000	FALSE	FALSE	4.12133	0.00184359	0.436003	Tuba8; Mical3; Usp18; Pex26	Aicda; Slc2a3; Apobec1
6	121000000	121250000	6	123750000	124000000	FALSE	FALSE	-3.05785	0.0408333	-1.1343	Tuba8; Mical3; Usp18; Pex26
6	121000000	121250000	6	124000000	124250000	FALSE	FALSE	-4.72555	0.000185772	-1.33518	Tuba8; Mical3; Usp18; Pex26
6	121000000	121250000	6	124250000	124500000	FALSE	FALSE	-5.17754	2.56993e-05	-0.66073	Tuba8; Mical3; Usp18; Pex26	Cd163; Pex5; Clstn3
6	121000000	121250000	6	125000000	125250000	FALSE	FALSE	3.57341	0.0105188	0.525942	Tuba8; Mical3; Usp18; Pex26	Pianp; Lpar5; Ncapd2; Nop2; Gapdh; Vamp1; Zfp384; Ing4; Acrbp; Mrpl51; Chd4; Tapbpl; Cd27; Iffo1
6	121000000	121250000	6	125500000	125750000	FALSE	FALSE	-3.6606	0.00815253	-0.49118	Tuba8; Mical3; Usp18; Pex26	Vwf
6	121000000	121250000	6	127750000	128000000	FALSE	FALSE	-3.62159	0.00913932	-0.712718	Tuba8; Mical3; Usp18; Pex26	Tspan9
6	121000000	121250000	6	128000000	128250000	FALSE	FALSE	-6.40084	4.05098e-08	-1.03484	Tuba8; Mical3; Usp18; Pex26	Tspan9
6	121000000	121250000	6	129000000	129250000	FALSE	FALSE	3.08903	0.0378905	0.609766	Tuba8; Mical3; Usp18; Pex26	Klrb1f; Clec2d
6	121000000	121250000	6	129250000	129500000	FALSE	TRUE	3.10396	0.0365589	0.541373	Tuba8; Mical3; Usp18; Pex26	Cd69; Clec1b; Clec12a; Clec7a
6	121000000	121250000	6	135250000	135500000	FALSE	FALSE	-3.86419	0.00435299	-0.786221	Tuba8; Mical3; Usp18; Pex26	Emp1
6	121000000	121250000	6	135500000	135750000	FALSE	FALSE	-5.51319	5.16765e-06	-1.45943	Tuba8; Mical3; Usp18; Pex26	Grin2b
6	121000000	121250000	6	142500000	142750000	FALSE	FALSE	-3.5923	0.0099568	-0.761315	Tuba8; Mical3; Usp18; Pex26	Ldhb; Kcnj8
6	121000000	121250000	6	144250000	144500000	FALSE	FALSE	-3.2302	0.0267458	-0.865699	Tuba8; Mical3; Usp18; Pex26	Sox5
6	121250000	121500000	6	121750000	122000000	FALSE	FALSE	3.06242	0.0403905	0.447744	Slc6a13; Usp18
6	121250000	121500000	6	122500000	122750000	FALSE	FALSE	3.66648	0.00801027	0.370333	Slc6a13; Usp18	Aicda; Slc2a3; Apobec1
6	121250000	121500000	6	123750000	124000000	FALSE	FALSE	-3.77683	0.0057238	-0.706751	Slc6a13; Usp18
6	121250000	121500000	6	124250000	124500000	FALSE	FALSE	2.99945	0.0467678	0.375639	Slc6a13; Usp18	Cd163; Pex5; Clstn3
6	121250000	121500000	6	125250000	125500000	FALSE	FALSE	3.36152	0.0189938	0.647024	Slc6a13; Usp18	Tnfrsf1a; Ltbr; Tuba3a; Plekhg6; Cd9
6	121250000	121500000	6	129500000	129750000	FALSE	FALSE	4.09369	0.00203057	0.883591	Slc6a13; Usp18	Klrd1; Gabarapl1; Klre1; Klrk1; Klrc1; Klri2; Klrc2
6	121250000	121500000	6	142500000	142750000	FALSE	FALSE	3.04174	0.0423804	0.657768	Slc6a13; Usp18	Ldhb; Kcnj8
6	121250000	121500000	6	144500000	144750000	FALSE	FALSE	3.64184	0.00861712	0.822604	Slc6a13; Usp18	Sox5
6	121250000	121500000	6	144750000	145000000	FALSE	FALSE	3.90223	0.00385018	0.936806	Slc6a13; Usp18	Bcat1; Sox5
6	121500000	121750000	6	122250000	122500000	FALSE	FALSE	4.78561	0.000144748	0.413076		Klrg1; Phc1; M6pr
6	121500000	121750000	6	122500000	122750000	FALSE	FALSE	7.40754	5.87422e-11	0.953425		Aicda; Slc2a3; Apobec1
6	121500000	121750000	6	122750000	123000000	FALSE	FALSE	4.41237	0.000639395	0.765186		Slc2a3; Clec4a3; Clec4a1; Necap1
6	121500000	121750000	6	124250000	124500000	FALSE	FALSE	7.45457	4.20012e-11	1.79751		Cd163; Pex5; Clstn3
6	121500000	121750000	6	124500000	124750000	FALSE	FALSE	3.20385	0.0285873	1.33121		Atn1; Lpcat3; Grcc10; Phb2; Ptpn6; Emg1
6	121500000	121750000	6	126000000	126250000	FALSE	FALSE	-3.83139	0.00482181	-0.502082
6	121500000	121750000	6	128000000	128250000	FALSE	FALSE	4.127	0.00180762	0.881944		Tspan9
6	121500000	121750000	6	129500000	129750000	FALSE	FALSE	4.25273	0.00115565	1.13916		Klrd1; Gabarapl1; Klre1; Klrk1; Klrc1; Klri2; Klrc2
6	121500000	121750000	6	129750000	130000000	FALSE	FALSE	5.54636	4.37582e-06	1.31564
6	121500000	121750000	6	130000000	130250000	FALSE	FALSE	4.07783	0.00214253	1.39391
6	121500000	121750000	6	130250000	130500000	FALSE	FALSE	3.30937	0.0217934	0.957565
6	121500000	121750000	6	134250000	134500000	FALSE	FALSE	3.1074	0.0362574	1.22827		Etv6; Lrp6; Bcl2l14
6	121500000	121750000	6	135000000	135250000	FALSE	FALSE	3.14402	0.0331792	0.818393		Gprc5a; Fam234b; Hebp1; Ddx47
6	121500000	121750000	6	135250000	135500000	FALSE	FALSE	5.22796	2.02831e-05	1.41504		Emp1
6	121500000	121750000	6	135500000	135750000	FALSE	FALSE	4.13747	0.00174196	0.825502		Grin2b
6	121500000	121750000	6	140500000	140750000	FALSE	FALSE	3.76155	0.00600162	1.4634		Plekha5; Aebp2
6	121500000	121750000	6	142500000	142750000	FALSE	FALSE	3.75821	0.00606118	1.15325		Ldhb; Kcnj8
6	121500000	121750000	6	143250000	143500000	FALSE	FALSE	3.67263	0.00786299	1.04064
6	121500000	121750000	6	143500000	143750000	FALSE	FALSE	3.15939	0.0319461	0.911944
6	121500000	121750000	6	144250000	144500000	FALSE	FALSE	4.86591	0.0001029	1.58496		Sox5
6	121500000	121750000	6	144500000	144750000	FALSE	FALSE	5.12552	3.26193e-05	1.98706		Sox5
6	121500000	121750000	6	144750000	145000000	FALSE	FALSE	4.60652	0.000300652	2.12711		Bcat1; Sox5
6	121500000	121750000	6	149250000	149500000	FALSE	FALSE	-3.17212	0.0309585	-1.63743		Bicd1
6	121750000	122000000	6	122500000	122750000	FALSE	FALSE	3.66141	0.00813341	0.719584		Aicda; Slc2a3; Apobec1
6	121750000	122000000	6	122750000	123000000	FALSE	FALSE	4.45032	0.000552767	1.06711		Slc2a3; Clec4a3; Clec4a1; Necap1
6	121750000	122000000	6	123000000	123250000	FALSE	FALSE	3.14107	0.0334174	0.514041		Clec4n; Clec4a2
6	121750000	122000000	6	124000000	124250000	FALSE	FALSE	3.41568	0.016397	0.873088
6	121750000	122000000	6	124250000	124500000	FALSE	FALSE	5.07395	4.11779e-05	1.9622		Cd163; Pex5; Clstn3
6	121750000	122000000	6	128000000	128250000	FALSE	FALSE	5.26694	1.68989e-05	2.08092		Tspan9
6	121750000	122000000	6	129500000	129750000	FALSE	FALSE	3.88408	0.00408423	1.60204		Klrd1; Gabarapl1; Klre1; Klrk1; Klrc1; Klri2; Klrc2
6	121750000	122000000	6	129750000	130000000	FALSE	FALSE	3.34894	0.0196406	1.23704
6	121750000	122000000	6	130000000	130250000	FALSE	FALSE	3.4909	0.0133203	1.52838
6	121750000	122000000	6	130250000	130500000	FALSE	FALSE	3.20889	0.0282279	1.14359
6	121750000	122000000	6	135250000	135500000	FALSE	FALSE	4.17377	0.0015328	1.83399		Emp1
6	121750000	122000000	6	135500000	135750000	FALSE	FALSE	4.32042	0.000902088	1.31159		Grin2b
6	121750000	122000000	6	144250000	144500000	FALSE	FALSE	3.34589	0.0197986	1.68806		Sox5
6	121750000	122000000	6	145500000	145750000	FALSE	FALSE	3.6368	0.00874873	1.80735		Lmntd1; Rassf8
6	122000000	122250000	6	122250000	122500000	FALSE	FALSE	4.75476	0.000164358	0.614276		Klrg1; Phc1; M6pr
6	122000000	122250000	6	122500000	122750000	FALSE	FALSE	8.79862	1.21502e-15	1.35307		Aicda; Slc2a3; Apobec1
6	122000000	122250000	6	122750000	123000000	FALSE	FALSE	4.53959	0.000392304	0.985971		Slc2a3; Clec4a3; Clec4a1; Necap1
6	122000000	122250000	6	124250000	124500000	FALSE	FALSE	4.10552	0.00194847	1.3953		Cd163; Pex5; Clstn3
6	122000000	122250000	6	129750000	130000000	FALSE	FALSE	3.73568	0.00648805	1.60334
6	122000000	122250000	6	135250000	135500000	FALSE	FALSE	3.13401	0.0339922	1.27009		Emp1
6	122000000	122250000	6	135500000	135750000	FALSE	FALSE	3.18755	0.0297851	1.21681		Grin2b
6	122000000	122250000	6	143250000	143500000	FALSE	FALSE	3.04827	0.0417376	1.37851
6	122000000	122250000	6	144250000	144500000	FALSE	FALSE	3.19019	0.0295994	1.63743		Sox5
6	122000000	122250000	6	144500000	144750000	FALSE	FALSE	4.19976	0.00139739	2.92056		Sox5
6	122250000	122500000	6	122250000	122500000	FALSE	FALSE	11.1746	1.23199e-25	0.332869	Klrg1; Phc1; M6pr	Klrg1; Phc1; M6pr
6	122250000	122500000	6	122500000	122750000	FALSE	FALSE	19.8492	3.47821e-83	0.90146	Klrg1; Phc1; M6pr	Aicda; Slc2a3; Apobec1
6	122250000	122500000	6	122750000	123000000	FALSE	FALSE	9.32621	1.22108e-17	0.627076	Klrg1; Phc1; M6pr	Slc2a3; Clec4a3; Clec4a1; Necap1
6	122250000	122500000	6	123250000	123500000	FALSE	FALSE	-3.35936	0.0191034	-0.675997	Klrg1; Phc1; M6pr	Clec4e
6	122250000	122500000	6	123750000	124000000	FALSE	FALSE	-6.22545	1.13646e-07	-1.14136	Klrg1; Phc1; M6pr
6	122250000	122500000	6	124000000	124250000	FALSE	FALSE	-5.01488	5.37112e-05	-0.862832	Klrg1; Phc1; M6pr
6	122250000	122500000	6	124500000	124750000	FALSE	FALSE	4.25766	0.00113492	0.918123	Klrg1; Phc1; M6pr	Atn1; Lpcat3; Grcc10; Phb2; Ptpn6; Emg1
6	122250000	122500000	6	124750000	125000000	FALSE	FALSE	5.93798	5.68701e-07	1.5639	Klrg1; Phc1; M6pr	Eno2; Pianp; Lag3; Ptms; Atn1; Gpr162; Spsb2; Cd4; Tpi1; Mlf2; Lrrc23; Usp5; Cdca3; Cops7a
6	122250000	122500000	6	125000000	125250000	FALSE	FALSE	6.13828	1.86612e-07	1.75207	Klrg1; Phc1; M6pr	Pianp; Lpar5; Ncapd2; Nop2; Gapdh; Vamp1; Zfp384; Ing4; Acrbp; Mrpl51; Chd4; Tapbpl; Cd27; Iffo1
6	122250000	122500000	6	125250000	125500000	FALSE	FALSE	4.42842	0.00060174	0.951091	Klrg1; Phc1; M6pr	Tnfrsf1a; Ltbr; Tuba3a; Plekhg6; Cd9
6	122250000	122500000	6	125750000	126000000	FALSE	FALSE	-5.22041	2.10153e-05	-0.931105	Klrg1; Phc1; M6pr
6	122250000	122500000	6	126000000	126250000	FALSE	FALSE	-4.79282	0.000140343	-1.14405	Klrg1; Phc1; M6pr
6	122250000	122500000	6	126250000	126500000	FALSE	FALSE	-4.13992	0.00172682	-0.947532	Klrg1; Phc1; M6pr
6	122250000	122500000	6	126500000	126750000	FALSE	FALSE	-4.31971	0.000904484	-0.693998	Klrg1; Phc1; M6pr	Kcna6
6	122250000	122500000	6	127250000	127500000	FALSE	FALSE	3.26961	0.0241735	0.587198	Klrg1; Phc1; M6pr	Parp11
6	122250000	122500000	6	127750000	128000000	FALSE	FALSE	-3.56547	0.0107618	-0.565597	Klrg1; Phc1; M6pr	Tspan9
6	122250000	122500000	6	128000000	128250000	FALSE	FALSE	-3.19684	0.0290982	-0.479469	Klrg1; Phc1; M6pr	Tspan9
6	122250000	122500000	6	129000000	129250000	FALSE	FALSE	3.68122	0.00766064	1.02783	Klrg1; Phc1; M6pr	Klrb1f; Clec2d
6	122250000	122500000	6	135500000	135750000	FALSE	FALSE	-4.44643	0.00056113	-0.982003	Klrg1; Phc1; M6pr	Grin2b
6	122250000	122500000	6	135750000	136000000	FALSE	FALSE	-4.89093	9.2491e-05	-1.12131	Klrg1; Phc1; M6pr	Grin2b
6	122250000	122500000	6	136500000	136750000	TRUE	FALSE	3.427	0.0158994	0.674995	Klrg1; Phc1; M6pr	Plbd1; Atf7ip
6	122250000	122500000	6	136750000	137000000	TRUE	FALSE	5.28854	1.52853e-05	0.96721	Klrg1; Phc1; M6pr	BC049715; Smco3; Wbp11; Art4; Arhgdib; Pde6h; Erp27
6	122250000	122500000	6	137250000	137500000	FALSE	FALSE	-3.79268	0.00544412	-0.751563	Klrg1; Phc1; M6pr	Eps8; Ptpro
6	122250000	122500000	6	138250000	138500000	FALSE	FALSE	-3.25599	0.025028	-1.49881	Klrg1; Phc1; M6pr
6	122250000	122500000	6	140000000	140250000	FALSE	FALSE	-4.42808	0.000602412	-1.51457	Klrg1; Phc1; M6pr
6	122250000	122500000	6	140500000	140750000	TRUE	TRUE	3.13663	0.0337791	0.521346	Klrg1; Phc1; M6pr	Plekha5; Aebp2
6	122250000	122500000	6	142750000	143000000	FALSE	FALSE	4.51036	0.000439332	1.13303	Klrg1; Phc1; M6pr	St8sia1; Sult6b2
6	122250000	122500000	6	143000000	143250000	TRUE	FALSE	7.06482	6.0821e-10	1.77259	Klrg1; Phc1; M6pr	Etnk1; C2cd5
6	122250000	122500000	6	144500000	144750000	FALSE	FALSE	3.27924	0.0235767	1.01178	Klrg1; Phc1; M6pr	Sox5
6	122250000	122500000	6	144750000	145000000	FALSE	FALSE	3.34211	0.019994	0.954196	Klrg1; Phc1; M6pr	Bcat1; Sox5
6	122250000	122500000	6	145000000	145250000	FALSE	FALSE	4.0858	0.00208549	1.0569	Klrg1; Phc1; M6pr	Bcat1; Casc1; Kras
6	122250000	122500000	6	145250000	145500000	FALSE	FALSE	3.24102	0.026022	0.989804	Klrg1; Phc1; M6pr	Lmntd1; Kras
6	122250000	122500000	6	145750000	146000000	FALSE	FALSE	3.59556	0.00986133	1.04008	Klrg1; Phc1; M6pr	Bhlhe41; Rassf8
6	122250000	122500000	6	149000000	149250000	FALSE	FALSE	-3.48499	0.0135449	-0.768674	Klrg1; Phc1; M6pr	Dennd5b; Amn1
6	122500000	122750000	6	122500000	122750000	FALSE	FALSE	5.24743	1.85165e-05	0.152253	Aicda; Slc2a3; Apobec1	Aicda; Slc2a3; Apobec1
6	122500000	122750000	6	122750000	123000000	FALSE	FALSE	5.59159	3.4793e-06	0.212843	Aicda; Slc2a3; Apobec1	Slc2a3; Clec4a3; Clec4a1; Necap1
6	122500000	122750000	6	123750000	124000000	FALSE	FALSE	-5.58624	3.57485e-06	-1	Aicda; Slc2a3; Apobec1
6	122500000	122750000	6	124000000	124250000	FALSE	FALSE	-6.70543	6.24891e-09	-1.03984	Aicda; Slc2a3; Apobec1
6	122500000	122750000	6	124250000	124500000	FALSE	FALSE	-7.04693	6.84173e-10	-0.668419	Aicda; Slc2a3; Apobec1	Cd163; Pex5; Clstn3
6	122500000	122750000	6	124750000	125000000	FALSE	FALSE	3.38068	0.0180412	0.790362	Aicda; Slc2a3; Apobec1	Eno2; Pianp; Lag3; Ptms; Atn1; Gpr162; Spsb2; Cd4; Tpi1; Mlf2; Lrrc23; Usp5; Cdca3; Cops7a
6	122500000	122750000	6	126000000	126250000	FALSE	FALSE	-3.58403	0.0102043	-0.972692	Aicda; Slc2a3; Apobec1
6	122500000	122750000	6	126500000	126750000	FALSE	FALSE	-3.69504	0.00735176	-0.626185	Aicda; Slc2a3; Apobec1	Kcna6
6	122500000	122750000	6	127750000	128000000	FALSE	FALSE	-3.58009	0.0103189	-0.596644	Aicda; Slc2a3; Apobec1	Tspan9
6	122500000	122750000	6	128000000	128250000	FALSE	FALSE	-4.10613	0.00194496	-0.6099	Aicda; Slc2a3; Apobec1	Tspan9
6	122500000	122750000	6	135500000	135750000	FALSE	FALSE	-4.87217	0.000100147	-1.00514	Aicda; Slc2a3; Apobec1	Grin2b
6	122500000	122750000	6	135750000	136000000	FALSE	FALSE	-3.59813	0.00978821	-0.809003	Aicda; Slc2a3; Apobec1	Grin2b
6	122500000	122750000	6	136750000	137000000	FALSE	FALSE	3.19443	0.0292741	0.537657	Aicda; Slc2a3; Apobec1	BC049715; Smco3; Wbp11; Art4; Arhgdib; Pde6h; Erp27
6	122500000	122750000	6	142750000	143000000	FALSE	FALSE	4.14155	0.00171765	0.987722	Aicda; Slc2a3; Apobec1	St8sia1; Sult6b2
6	122500000	122750000	6	143000000	143250000	FALSE	FALSE	3.97888	0.00299285	0.829466	Aicda; Slc2a3; Apobec1	Etnk1; C2cd5
6	122500000	122750000	6	145000000	145250000	FALSE	FALSE	4.56971	0.000347777	1.04519	Aicda; Slc2a3; Apobec1	Bcat1; Casc1; Kras
6	122750000	123000000	6	124000000	124250000	FALSE	FALSE	-5.83797	9.72992e-07	-0.851835	Slc2a3; Clec4a3; Clec4a1; Necap1
6	122750000	123000000	6	124250000	124500000	FALSE	FALSE	-8.55609	9.21581e-15	-0.785366	Slc2a3; Clec4a3; Clec4a1; Necap1	Cd163; Pex5; Clstn3
6	122750000	123000000	6	135500000	135750000	FALSE	FALSE	-3.16083	0.031828	-0.799406	Slc2a3; Clec4a3; Clec4a1; Necap1	Grin2b
6	122750000	123000000	6	143000000	143250000	TRUE	FALSE	3.51944	0.0122872	0.707645	Slc2a3; Clec4a3; Clec4a1; Necap1	Etnk1; C2cd5
6	122750000	123000000	6	144750000	145000000	FALSE	FALSE	3.27808	0.0236451	0.926937	Slc2a3; Clec4a3; Clec4a1; Necap1	Bcat1; Sox5
6	122750000	123000000	6	145000000	145250000	TRUE	FALSE	3.46881	0.0141765	0.819428	Slc2a3; Clec4a3; Clec4a1; Necap1	Bcat1; Casc1; Kras
6	123000000	123250000	6	125750000	126000000	FALSE	FALSE	-3.75665	0.00608979	-0.556562	Clec4n; Clec4a2
6	123000000	123250000	6	126000000	126250000	FALSE	FALSE	-3.31887	0.0212646	-0.4962	Clec4n; Clec4a2
6	123000000	123250000	6	129750000	130000000	FALSE	FALSE	3.67681	0.00776014	1.03699	Clec4n; Clec4a2
6	123000000	123250000	6	130250000	130500000	FALSE	FALSE	3.14287	0.0332686	1.01217	Clec4n; Clec4a2
6	123000000	123250000	6	135500000	135750000	FALSE	FALSE	3.63235	0.00886159	0.915787	Clec4n; Clec4a2	Grin2b
6	123000000	123250000	6	140250000	140500000	FALSE	FALSE	3.3436	0.0199162	0.989804	Clec4n; Clec4a2	Plekha5
6	123000000	123250000	6	144500000	144750000	FALSE	FALSE	3.94733	0.00332088	1.97863	Clec4n; Clec4a2	Sox5
6	123250000	123500000	6	129750000	130000000	FALSE	FALSE	2.9808	0.0487698	1.02975	Clec4e
6	123250000	123500000	6	135500000	135750000	FALSE	FALSE	3.97509	0.00302961	1.35364	Clec4e	Grin2b
6	123500000	123750000	6	124000000	124250000	FALSE	FALSE	-3.02337	0.0442494	-0.558666
6	123500000	123750000	6	125750000	126000000	FALSE	FALSE	-3.80659	0.00521256	-0.762308
6	123500000	123750000	6	128500000	128750000	FALSE	FALSE	-3.97625	0.00301826	-2.02237		Pzp; Klrb1a; Clec2h
6	123500000	123750000	6	129750000	130000000	FALSE	FALSE	3.47328	0.0139967	1.70627
6	123750000	124000000	6	124000000	124250000	FALSE	FALSE	-6.18136	1.45981e-07	-0.431549
6	123750000	124000000	6	124250000	124500000	FALSE	FALSE	-9.36509	8.58757e-18	-0.846183		Cd163; Pex5; Clstn3
6	123750000	124000000	6	125500000	125750000	FALSE	FALSE	-4.87617	9.85286e-05	-0.995215		Vwf
6	123750000	124000000	6	125750000	126000000	FALSE	FALSE	-5.05856	4.40898e-05	-0.613532
6	123750000	124000000	6	126500000	126750000	FALSE	FALSE	-3.98321	0.00294895	-0.592576		Kcna6
6	123750000	124000000	6	127500000	127750000	FALSE	FALSE	-4.09047	0.00205258	-1.02359		Cracr2a
6	123750000	124000000	6	127750000	128000000	FALSE	FALSE	-3.16355	0.0316152	-0.560146		Tspan9
6	123750000	124000000	6	128500000	128750000	FALSE	FALSE	-3.35828	0.0191574	-0.789162		Pzp; Klrb1a; Clec2h
6	123750000	124000000	6	129750000	130000000	FALSE	FALSE	4.09211	0.00204194	1.07116
6	123750000	124000000	6	130000000	130250000	FALSE	FALSE	4.53472	0.000399877	1.4185
6	123750000	124000000	6	130250000	130500000	FALSE	FALSE	3.86776	0.00430403	1.01707
6	123750000	124000000	6	135500000	135750000	FALSE	FALSE	3.44576	0.0151047	0.761551		Grin2b
6	123750000	124000000	6	138250000	138500000	FALSE	FALSE	4.14631	0.0016879	1.03006
6	123750000	124000000	6	139000000	139250000	FALSE	FALSE	2.99968	0.0467445	0.922596
6	123750000	124000000	6	139750000	140000000	FALSE	FALSE	3.55973	0.0109452	0.941448
6	123750000	124000000	6	141000000	141250000	FALSE	FALSE	3.50235	0.0128938	0.920273
6	123750000	124000000	6	146750000	147000000	FALSE	FALSE	-4.0843	0.00209559	-1.39855		Ppfibp1; Arntl2; Stk38l
6	123750000	124000000	6	148750000	149000000	FALSE	FALSE	-2.99104	0.0476673	-1.20353		Dennd5b; Caprin2; Ipo8
6	123750000	124000000	6	149250000	149500000	FALSE	FALSE	-3.26849	0.0242415	-1.54057		Bicd1
6	124000000	124250000	6	124250000	124500000	FALSE	FALSE	-5.09766	3.69953e-05	-0.340075		Cd163; Pex5; Clstn3
6	124000000	124250000	6	124500000	124750000	FALSE	FALSE	-3.62965	0.0089322	-0.796127		Atn1; Lpcat3; Grcc10; Phb2; Ptpn6; Emg1
6	124000000	124250000	6	125500000	125750000	FALSE	FALSE	-5.28246	1.57285e-05	-0.745579		Vwf
6	124000000	124250000	6	126000000	126250000	FALSE	FALSE	3.33858	0.0201878	0.463947
6	124000000	124250000	6	126250000	126500000	FALSE	FALSE	4.87207	0.000100186	0.752563
6	124000000	124250000	6	129500000	129750000	FALSE	FALSE	3.14179	0.0333622	0.791414		Klrd1; Gabarapl1; Klre1; Klrk1; Klrc1; Klri2; Klrc2
6	124000000	124250000	6	129750000	130000000	FALSE	FALSE	4.14758	0.00168054	1.02308
6	124000000	124250000	6	135500000	135750000	FALSE	FALSE	3.097	0.0371702	0.604291		Grin2b
6	124000000	124250000	6	138500000	138750000	FALSE	FALSE	3.53052	0.0119044	1.49643
6	124000000	124250000	6	139000000	139250000	FALSE	FALSE	3.14017	0.0334951	1.42223
6	124000000	124250000	6	139500000	139750000	FALSE	FALSE	3.07254	0.0394112	1.35364
6	124000000	124250000	6	144500000	144750000	FALSE	FALSE	3.07847	0.0388582	1.05344		Sox5
6	124000000	124250000	6	146750000	147000000	FALSE	FALSE	-3.44926	0.0149563	-1.04372		Ppfibp1; Arntl2; Stk38l
6	124000000	124250000	6	148750000	149000000	FALSE	FALSE	-3.06348	0.040285	-1.12832		Dennd5b; Caprin2; Ipo8
6	124000000	124250000	6	149000000	149250000	FALSE	FALSE	-3.79008	0.00548917	-1.45568		Dennd5b; Amn1
6	124000000	124250000	6	149250000	149500000	FALSE	FALSE	-3.68287	0.00762252	-1.66626		Bicd1
6	124250000	124500000	6	124250000	124500000	FALSE	FALSE	-12.2975	3.09229e-31	-0.372211	Cd163; Pex5; Clstn3	Cd163; Pex5; Clstn3
6	124250000	124500000	6	125000000	125250000	FALSE	FALSE	-4.08821	0.00206841	-0.520832	Cd163; Pex5; Clstn3	Pianp; Lpar5; Ncapd2; Nop2; Gapdh; Vamp1; Zfp384; Ing4; Acrbp; Mrpl51; Chd4; Tapbpl; Cd27; Iffo1
6	124250000	124500000	6	125250000	125500000	FALSE	FALSE	-4.16732	0.00156843	-0.384412	Cd163; Pex5; Clstn3	Tnfrsf1a; Ltbr; Tuba3a; Plekhg6; Cd9
6	124250000	124500000	6	125750000	126000000	FALSE	FALSE	9.90229	5.72445e-20	1.33271	Cd163; Pex5; Clstn3
6	124250000	124500000	6	126000000	126250000	FALSE	FALSE	7.49544	3.14546e-11	1.70782	Cd163; Pex5; Clstn3
6	124250000	124500000	6	126250000	126500000	FALSE	FALSE	7.90461	1.57668e-12	2.15141	Cd163; Pex5; Clstn3
6	124250000	124500000	6	126500000	126750000	FALSE	FALSE	9.52806	1.92881e-18	1.47266	Cd163; Pex5; Clstn3	Kcna6
6	124250000	124500000	6	127000000	127250000	FALSE	FALSE	-3.12559	0.034706	-0.413327	Cd163; Pex5; Clstn3	Tigar; Ccnd2
6	124250000	124500000	6	127250000	127500000	FALSE	FALSE	-3.06703	0.0399369	-0.403857	Cd163; Pex5; Clstn3	Parp11
6	124250000	124500000	6	127750000	128000000	FALSE	FALSE	2.98064	0.0487889	0.398773	Cd163; Pex5; Clstn3	Tspan9
6	124250000	124500000	6	128500000	128750000	FALSE	FALSE	4.66383	0.00023893	0.795908	Cd163; Pex5; Clstn3	Pzp; Klrb1a; Clec2h
6	124250000	124500000	6	129750000	130000000	FALSE	FALSE	3.38989	0.0176027	0.918573	Cd163; Pex5; Clstn3
6	124250000	124500000	6	131500000	131750000	FALSE	FALSE	3.3412	0.0200438	1.97199	Cd163; Pex5; Clstn3
6	124250000	124500000	6	136000000	136250000	FALSE	FALSE	4.94303	7.37227e-05	1.05528	Cd163; Pex5; Clstn3	Grin2b
6	124250000	124500000	6	137000000	137250000	FALSE	FALSE	4.08107	0.00211823	0.74693	Cd163; Pex5; Clstn3
6	124250000	124500000	6	137250000	137500000	FALSE	FALSE	4.57399	0.000341929	1.03103	Cd163; Pex5; Clstn3	Eps8; Ptpro
6	124250000	124500000	6	137750000	138000000	FALSE	FALSE	3.08614	0.0381546	0.686185	Cd163; Pex5; Clstn3	Strap; Dera
6	124250000	124500000	6	138000000	138250000	FALSE	FALSE	3.876	0.00419321	1.9349	Cd163; Pex5; Clstn3	Mgst1
6	124250000	124500000	6	140000000	140250000	FALSE	FALSE	3.58594	0.0101454	1.80735	Cd163; Pex5; Clstn3
6	124250000	124500000	6	146500000	146750000	FALSE	FALSE	-2.97029	0.0499385	-0.608941	Cd163; Pex5; Clstn3	Fgfr1op2; Itpr2; Tm7sf3; Stk38l; Med21
6	124250000	124500000	6	147250000	147500000	FALSE	FALSE	3.80243	0.0052803	0.810428	Cd163; Pex5; Clstn3	Ccdc91
6	124250000	124500000	6	147500000	147750000	FALSE	FALSE	3.12863	0.0344482	0.720314	Cd163; Pex5; Clstn3	Ccdc91
6	124250000	124500000	6	147750000	148000000	FALSE	FALSE	3.64257	0.008599	1.38466	Cd163; Pex5; Clstn3
6	124250000	124500000	6	148250000	148500000	FALSE	FALSE	4.33156	0.000865162	1.1822	Cd163; Pex5; Clstn3	Tmtc1
6	124250000	124500000	6	148500000	148750000	FALSE	FALSE	3.73648	0.00647224	1.15325	Cd163; Pex5; Clstn3
6	124500000	124750000	6	125750000	126000000	FALSE	FALSE	3.90786	0.00378155	0.842459	Atn1; Lpcat3; Grcc10; Phb2; Ptpn6; Emg1
6	124500000	124750000	6	128250000	128500000	FALSE	FALSE	3.60387	0.00962582	0.588836	Atn1; Lpcat3; Grcc10; Phb2; Ptpn6; Emg1	Pzp; Foxm1; Tulp3; Fkbp4; Itfg2; Rhno1; Nrip2
6	124500000	124750000	6	128500000	128750000	FALSE	FALSE	4.83975	0.000114911	1.18569	Atn1; Lpcat3; Grcc10; Phb2; Ptpn6; Emg1	Pzp; Klrb1a; Clec2h
6	124500000	124750000	6	128750000	129000000	FALSE	FALSE	3.51101	0.0125846	0.735028	Atn1; Lpcat3; Grcc10; Phb2; Ptpn6; Emg1	Klrb1c; Clec2g; Clec2i; BC035044; Klrb1b
6	124500000	124750000	6	129250000	129500000	FALSE	FALSE	4.06079	0.00226874	0.819428	Atn1; Lpcat3; Grcc10; Phb2; Ptpn6; Emg1	Cd69; Clec1b; Clec12a; Clec7a
6	124500000	124750000	6	129500000	129750000	FALSE	FALSE	4.79965	0.000136341	1.47175	Atn1; Lpcat3; Grcc10; Phb2; Ptpn6; Emg1	Klrd1; Gabarapl1; Klre1; Klrk1; Klrc1; Klri2; Klrc2
6	124750000	125000000	6	125000000	125250000	FALSE	FALSE	7.04203	7.06987e-10	0.243835	Eno2; Pianp; Lag3; Ptms; Atn1; Gpr162; Spsb2; Cd4; Tpi1; Mlf2; Lrrc23; Usp5; Cdca3; Cops7a	Pianp; Lpar5; Ncapd2; Nop2; Gapdh; Vamp1; Zfp384; Ing4; Acrbp; Mrpl51; Chd4; Tapbpl; Cd27; Iffo1
6	124750000	125000000	6	126500000	126750000	FALSE	FALSE	3.0792	0.0387959	1.58496	Eno2; Pianp; Lag3; Ptms; Atn1; Gpr162; Spsb2; Cd4; Tpi1; Mlf2; Lrrc23; Usp5; Cdca3; Cops7a	Kcna6
6	124750000	125000000	6	126750000	127000000	FALSE	FALSE	3.07685	0.0390066	0.560957	Eno2; Pianp; Lag3; Ptms; Atn1; Gpr162; Spsb2; Cd4; Tpi1; Mlf2; Lrrc23; Usp5; Cdca3; Cops7a	Dyrk4; Rad51ap1; D6Wsu163e; Ndufa9
6	124750000	125000000	6	128250000	128500000	FALSE	FALSE	4.15748	0.00162382	0.819965	Eno2; Pianp; Lag3; Ptms; Atn1; Gpr162; Spsb2; Cd4; Tpi1; Mlf2; Lrrc23; Usp5; Cdca3; Cops7a	Pzp; Foxm1; Tulp3; Fkbp4; Itfg2; Rhno1; Nrip2
6	124750000	125000000	6	128750000	129000000	FALSE	FALSE	5.67899	2.23182e-06	1.07378	Eno2; Pianp; Lag3; Ptms; Atn1; Gpr162; Spsb2; Cd4; Tpi1; Mlf2; Lrrc23; Usp5; Cdca3; Cops7a	Klrb1c; Clec2g; Clec2i; BC035044; Klrb1b
6	124750000	125000000	6	129000000	129250000	FALSE	FALSE	3.4605	0.0145033	0.624301	Eno2; Pianp; Lag3; Ptms; Atn1; Gpr162; Spsb2; Cd4; Tpi1; Mlf2; Lrrc23; Usp5; Cdca3; Cops7a	Klrb1f; Clec2d
6	124750000	125000000	6	137000000	137250000	FALSE	FALSE	3.11456	0.0356374	1.70044	Eno2; Pianp; Lag3; Ptms; Atn1; Gpr162; Spsb2; Cd4; Tpi1; Mlf2; Lrrc23; Usp5; Cdca3; Cops7a
6	124750000	125000000	6	149250000	149500000	FALSE	FALSE	2.9812	0.0487269	1.21057	Eno2; Pianp; Lag3; Ptms; Atn1; Gpr162; Spsb2; Cd4; Tpi1; Mlf2; Lrrc23; Usp5; Cdca3; Cops7a	Bicd1
6	125000000	125250000	6	126750000	127000000	FALSE	FALSE	3.48646	0.013488	0.630477	Pianp; Lpar5; Ncapd2; Nop2; Gapdh; Vamp1; Zfp384; Ing4; Acrbp; Mrpl51; Chd4; Tapbpl; Cd27; Iffo1	Dyrk4; Rad51ap1; D6Wsu163e; Ndufa9
6	125000000	125250000	6	128750000	129000000	FALSE	FALSE	4.19833	0.00140443	0.803777	Pianp; Lpar5; Ncapd2; Nop2; Gapdh; Vamp1; Zfp384; Ing4; Acrbp; Mrpl51; Chd4; Tapbpl; Cd27; Iffo1	Klrb1c; Clec2g; Clec2i; BC035044; Klrb1b
6	125000000	125250000	6	129000000	129250000	FALSE	FALSE	3.57888	0.0103543	0.645845	Pianp; Lpar5; Ncapd2; Nop2; Gapdh; Vamp1; Zfp384; Ing4; Acrbp; Mrpl51; Chd4; Tapbpl; Cd27; Iffo1	Klrb1f; Clec2d
6	125000000	125250000	6	129250000	129500000	FALSE	FALSE	4.32348	0.000891886	0.949571	Pianp; Lpar5; Ncapd2; Nop2; Gapdh; Vamp1; Zfp384; Ing4; Acrbp; Mrpl51; Chd4; Tapbpl; Cd27; Iffo1	Cd69; Clec1b; Clec12a; Clec7a
6	125000000	125250000	6	146750000	147000000	FALSE	FALSE	3.50139	0.0129281	1.12553	Pianp; Lpar5; Ncapd2; Nop2; Gapdh; Vamp1; Zfp384; Ing4; Acrbp; Mrpl51; Chd4; Tapbpl; Cd27; Iffo1	Ppfibp1; Arntl2; Stk38l
6	125000000	125250000	6	147000000	147250000	FALSE	FALSE	3.86805	0.00429995	1.2909	Pianp; Lpar5; Ncapd2; Nop2; Gapdh; Vamp1; Zfp384; Ing4; Acrbp; Mrpl51; Chd4; Tapbpl; Cd27; Iffo1	Klhl42; Mrps35; Ppfibp1; Mansc4
6	125000000	125250000	6	149000000	149250000	FALSE	FALSE	3.65281	0.00834522	1.4634	Pianp; Lpar5; Ncapd2; Nop2; Gapdh; Vamp1; Zfp384; Ing4; Acrbp; Mrpl51; Chd4; Tapbpl; Cd27; Iffo1	Dennd5b; Amn1
6	125250000	125500000	6	125750000	126000000	FALSE	FALSE	3.3005	0.0223026	0.81526	Tnfrsf1a; Ltbr; Tuba3a; Plekhg6; Cd9
6	125250000	125500000	6	126000000	126250000	FALSE	FALSE	2.98537	0.0482803	1.23563	Tnfrsf1a; Ltbr; Tuba3a; Plekhg6; Cd9
6	125250000	125500000	6	126250000	126500000	FALSE	FALSE	3.95721	0.0032153	1.88753	Tnfrsf1a; Ltbr; Tuba3a; Plekhg6; Cd9
6	125250000	125500000	6	126500000	126750000	FALSE	FALSE	4.42469	0.000609975	1.11042	Tnfrsf1a; Ltbr; Tuba3a; Plekhg6; Cd9	Kcna6
6	125250000	125500000	6	126750000	127000000	FALSE	FALSE	3.69602	0.00732921	0.483933	Tnfrsf1a; Ltbr; Tuba3a; Plekhg6; Cd9	Dyrk4; Rad51ap1; D6Wsu163e; Ndufa9
6	125250000	125500000	6	128000000	128250000	FALSE	FALSE	-3.3	0.0223295	-0.621145	Tnfrsf1a; Ltbr; Tuba3a; Plekhg6; Cd9	Tspan9
6	125250000	125500000	6	128250000	128500000	FALSE	FALSE	3.17748	0.0305426	0.514573	Tnfrsf1a; Ltbr; Tuba3a; Plekhg6; Cd9	Pzp; Foxm1; Tulp3; Fkbp4; Itfg2; Rhno1; Nrip2
6	125250000	125500000	6	128500000	128750000	FALSE	FALSE	2.98394	0.048432	0.709814	Tnfrsf1a; Ltbr; Tuba3a; Plekhg6; Cd9	Pzp; Klrb1a; Clec2h
6	125250000	125500000	6	128750000	129000000	FALSE	FALSE	3.53363	0.0117957	0.605197	Tnfrsf1a; Ltbr; Tuba3a; Plekhg6; Cd9	Klrb1c; Clec2g; Clec2i; BC035044; Klrb1b
6	125250000	125500000	6	129000000	129250000	FALSE	FALSE	4.53938	0.000392628	0.724366	Tnfrsf1a; Ltbr; Tuba3a; Plekhg6; Cd9	Klrb1f; Clec2d
6	125250000	125500000	6	129250000	129500000	FALSE	FALSE	6.30053	7.32901e-08	1.1375	Tnfrsf1a; Ltbr; Tuba3a; Plekhg6; Cd9	Cd69; Clec1b; Clec12a; Clec7a
6	125250000	125500000	6	131250000	131500000	FALSE	FALSE	3.67222	0.0078723	1.2578	Tnfrsf1a; Ltbr; Tuba3a; Plekhg6; Cd9	Ybx3; Magohb
6	125250000	125500000	6	136250000	136500000	FALSE	FALSE	3.11455	0.0356377	0.596995	Tnfrsf1a; Ltbr; Tuba3a; Plekhg6; Cd9
6	125250000	125500000	6	146750000	147000000	FALSE	FALSE	3.88331	0.00409398	0.863679	Tnfrsf1a; Ltbr; Tuba3a; Plekhg6; Cd9	Ppfibp1; Arntl2; Stk38l
6	125250000	125500000	6	149250000	149500000	FALSE	FALSE	3.42125	0.0161499	1.23133	Tnfrsf1a; Ltbr; Tuba3a; Plekhg6; Cd9	Bicd1
6	125500000	125750000	6	125750000	126000000	FALSE	FALSE	3.13705	0.0337416	0.22139	Vwf
6	125500000	125750000	6	128500000	128750000	FALSE	FALSE	3.32708	0.0208032	0.482942	Vwf	Pzp; Klrb1a; Clec2h
6	125500000	125750000	6	129250000	129500000	FALSE	FALSE	3.67559	0.00779065	0.64359	Vwf	Cd69; Clec1b; Clec12a; Clec7a
6	125500000	125750000	6	129500000	129750000	FALSE	FALSE	4.66768	0.000235235	0.932437	Vwf	Klrd1; Gabarapl1; Klre1; Klrk1; Klrc1; Klri2; Klrc2
6	125500000	125750000	6	140500000	140750000	FALSE	FALSE	3.97847	0.00299685	1.14136	Vwf	Plekha5; Aebp2
6	125750000	126000000	6	128000000	128250000	FALSE	FALSE	6.45732	2.88744e-08	0.951404		Tspan9
6	125750000	126000000	6	129500000	129750000	FALSE	FALSE	7.03934	7.19394e-10	1.64572		Klrd1; Gabarapl1; Klre1; Klrk1; Klrc1; Klri2; Klrc2
6	125750000	126000000	6	129750000	130000000	FALSE	FALSE	7.14245	3.62828e-10	1.44116
6	125750000	126000000	6	130000000	130250000	FALSE	FALSE	4.95254	7.06849e-05	1.28445
6	125750000	126000000	6	135250000	135500000	FALSE	FALSE	6.19719	1.33617e-07	1.42561		Emp1
6	125750000	126000000	6	135500000	135750000	FALSE	FALSE	7.71385	6.47968e-12	1.19265		Grin2b
6	125750000	126000000	6	135750000	136000000	FALSE	FALSE	3.20412	0.0285656	0.423808		Grin2b
6	125750000	126000000	6	140250000	140500000	FALSE	FALSE	3.09788	0.0370988	0.80122		Plekha5
6	125750000	126000000	6	142750000	143000000	FALSE	FALSE	3.59472	0.00988448	2.18442		St8sia1; Sult6b2
6	125750000	126000000	6	144250000	144500000	FALSE	FALSE	6.26405	9.05495e-08	1.47917		Sox5
6	125750000	126000000	6	144500000	144750000	FALSE	FALSE	5.54578	4.38778e-06	1.63649		Sox5
6	125750000	126000000	6	144750000	145000000	FALSE	FALSE	3.96792	0.0031006	1.26076		Bcat1; Sox5
6	125750000	126000000	6	145250000	145500000	FALSE	FALSE	3.51539	0.0124312	1.18688		Lmntd1; Kras
6	126000000	126250000	6	126500000	126750000	FALSE	FALSE	-3.34016	0.0201007	-0.290093		Kcna6
6	126000000	126250000	6	127750000	128000000	FALSE	FALSE	3.5482	0.011305	0.477958		Tspan9
6	126000000	126250000	6	128000000	128250000	FALSE	FALSE	7.34728	8.947e-11	1.4267		Tspan9
6	126000000	126250000	6	129500000	129750000	FALSE	FALSE	4.4186	0.000624368	1.20469		Klrd1; Gabarapl1; Klre1; Klrk1; Klrc1; Klri2; Klrc2
6	126000000	126250000	6	129750000	130000000	FALSE	FALSE	8.13144	2.77265e-13	1.74133
6	126000000	126250000	6	130000000	130250000	FALSE	FALSE	5.37563	1.01054e-05	1.45372
6	126000000	126250000	6	130250000	130500000	FALSE	FALSE	6.36917	4.88884e-08	1.53842
6	126000000	126250000	6	134250000	134500000	FALSE	FALSE	3.0315	0.0434217	1.47131		Etv6; Lrp6; Bcl2l14
6	126000000	126250000	6	135250000	135500000	FALSE	FALSE	6.3635	5.04888e-08	1.79647		Emp1
6	126000000	126250000	6	135500000	135750000	FALSE	FALSE	8.58078	7.52694e-15	1.59145		Grin2b
6	126000000	126250000	6	135750000	136000000	FALSE	FALSE	5.58444	3.60849e-06	0.846822		Grin2b
6	126000000	126250000	6	137500000	137750000	FALSE	FALSE	3.76997	0.00584636	0.793948		Strap; Eps8
6	126000000	126250000	6	140250000	140500000	FALSE	FALSE	3.29719	0.0224911	0.811238		Plekha5
6	126000000	126250000	6	140750000	141000000	FALSE	FALSE	3.32669	0.0208259	0.944147
6	126000000	126250000	6	142500000	142750000	FALSE	FALSE	3.32327	0.0210191	1.29278		Ldhb; Kcnj8
6	126000000	126250000	6	143250000	143500000	FALSE	FALSE	3.19234	0.0294322	0.910733
6	126000000	126250000	6	143500000	143750000	FALSE	FALSE	4.16046	0.00160656	1.28011
6	126000000	126250000	6	144250000	144500000	FALSE	FALSE	4.96637	6.65724e-05	1.53051		Sox5
6	126000000	126250000	6	144500000	144750000	FALSE	FALSE	5.73515	1.67094e-06	2.6865		Sox5
6	126250000	126500000	6	127250000	127500000	FALSE	FALSE	3.77876	0.00569033	1.23447		Parp11
6	126250000	126500000	6	127750000	128000000	FALSE	FALSE	4.62017	0.00028496	0.565199		Tspan9
6	126250000	126500000	6	128000000	128250000	FALSE	FALSE	7.41035	5.7618e-11	1.18594		Tspan9
6	126250000	126500000	6	129500000	129750000	FALSE	FALSE	4.66553	0.000237323	1.2555		Klrd1; Gabarapl1; Klre1; Klrk1; Klrc1; Klri2; Klrc2
6	126250000	126500000	6	129750000	130000000	FALSE	FALSE	6.67683	7.48032e-09	1.53766
6	126250000	126500000	6	130000000	130250000	FALSE	FALSE	6.18545	1.42794e-07	1.78427
6	126250000	126500000	6	130250000	130500000	FALSE	FALSE	4.74834	0.000168974	1.10593
6	126250000	126500000	6	135250000	135500000	FALSE	FALSE	6.1138	2.14033e-07	1.77987		Emp1
6	126250000	126500000	6	135500000	135750000	FALSE	FALSE	8.62362	5.28072e-15	1.54674		Grin2b
6	126250000	126500000	6	135750000	136000000	FALSE	FALSE	5.6404	2.71772e-06	0.87801		Grin2b
6	126250000	126500000	6	142500000	142750000	FALSE	FALSE	4.82227	0.000123799	1.77578		Ldhb; Kcnj8
6	126250000	126500000	6	143500000	143750000	FALSE	FALSE	3.24224	0.0259413	0.91983
6	126250000	126500000	6	144000000	144250000	FALSE	FALSE	3.14486	0.0331133	0.929117		Sox5
6	126250000	126500000	6	144250000	144500000	FALSE	FALSE	4.6376	0.000265866	1.35466		Sox5
6	126250000	126500000	6	144500000	144750000	FALSE	FALSE	5.58282	3.6381e-06	2.21842		Sox5
6	126250000	126500000	6	145500000	145750000	FALSE	FALSE	3.02719	0.0438568	0.939628		Lmntd1; Rassf8
6	126500000	126750000	6	126750000	127000000	FALSE	FALSE	6.24268	1.02735e-07	0.351363	Kcna6	Dyrk4; Rad51ap1; D6Wsu163e; Ndufa9
6	126500000	126750000	6	127250000	127500000	FALSE	FALSE	7.66531	9.23789e-12	0.889442	Kcna6	Parp11
6	126500000	126750000	6	127500000	127750000	FALSE	FALSE	3.35524	0.0193195	0.254095	Kcna6	Cracr2a
6	126500000	126750000	6	127750000	128000000	FALSE	FALSE	3.13005	0.0343299	0.206324	Kcna6	Tspan9
6	126500000	126750000	6	128000000	128250000	FALSE	FALSE	5.32758	1.27027e-05	0.765245	Kcna6	Tspan9
6	126500000	126750000	6	129250000	129500000	FALSE	FALSE	4.58633	0.000325697	0.905052	Kcna6	Cd69; Clec1b; Clec12a; Clec7a
6	126500000	126750000	6	129500000	129750000	FALSE	FALSE	6.91798	1.60147e-09	1.20163	Kcna6	Klrd1; Gabarapl1; Klre1; Klrk1; Klrc1; Klri2; Klrc2
6	126500000	126750000	6	129750000	130000000	FALSE	FALSE	5.25283	1.80455e-05	0.912537	Kcna6
6	126500000	126750000	6	130000000	130250000	FALSE	FALSE	4.17127	0.00154608	0.948005	Kcna6
6	126500000	126750000	6	134250000	134500000	FALSE	FALSE	3.31554	0.021446	0.773492	Kcna6	Etv6; Lrp6; Bcl2l14
6	126500000	126750000	6	135250000	135500000	FALSE	FALSE	7.18642	2.69657e-10	1.26581	Kcna6	Emp1
6	126500000	126750000	6	135500000	135750000	FALSE	FALSE	3.25634	0.0250047	0.465664	Kcna6	Grin2b
6	126500000	126750000	6	136750000	137000000	FALSE	FALSE	3.39652	0.0172844	1.0458	Kcna6	BC049715; Smco3; Wbp11; Art4; Arhgdib; Pde6h; Erp27
6	126500000	126750000	6	140500000	140750000	FALSE	FALSE	4.35668	0.000788088	1.47393	Kcna6	Plekha5; Aebp2
6	126500000	126750000	6	142500000	142750000	FALSE	FALSE	5.48637	5.88981e-06	1.22795	Kcna6	Ldhb; Kcnj8
6	126500000	126750000	6	142750000	143000000	FALSE	FALSE	5.35213	1.13061e-05	2.33628	Kcna6	St8sia1; Sult6b2
6	126500000	126750000	6	143000000	143250000	FALSE	FALSE	3.85488	0.00448045	1.53766	Kcna6	Etnk1; C2cd5
6	126500000	126750000	6	143250000	143500000	FALSE	FALSE	3.0575	0.0408629	0.629926	Kcna6
6	126500000	126750000	6	144250000	144500000	FALSE	FALSE	3.86382	0.00435786	0.813069	Kcna6	Sox5
6	126500000	126750000	6	144500000	144750000	FALSE	FALSE	6.18382	1.44033e-07	1.45651	Kcna6	Sox5
6	126500000	126750000	6	144750000	145000000	FALSE	FALSE	3.62786	0.0089791	1	Kcna6	Bcat1; Sox5
6	126500000	126750000	6	145000000	145250000	FALSE	FALSE	3.87339	0.00422791	1.51019	Kcna6	Bcat1; Casc1; Kras
6	126500000	126750000	6	145250000	145500000	FALSE	FALSE	5.01465	5.3763e-05	1.45066	Kcna6	Lmntd1; Kras
6	126500000	126750000	6	145500000	145750000	FALSE	FALSE	3.85044	0.00454699	0.748082	Kcna6	Lmntd1; Rassf8
6	126500000	126750000	6	145750000	146000000	FALSE	FALSE	3.38724	0.0177272	1.0906	Kcna6	Bhlhe41; Rassf8
6	126750000	127000000	6	127250000	127500000	FALSE	FALSE	4.52851	0.000409637	0.22656	Dyrk4; Rad51ap1; D6Wsu163e; Ndufa9	Parp11
6	126750000	127000000	6	128000000	128250000	FALSE	FALSE	-7.09241	5.06938e-10	-0.585378	Dyrk4; Rad51ap1; D6Wsu163e; Ndufa9	Tspan9
6	126750000	127000000	6	129250000	129500000	FALSE	FALSE	3.72062	0.00679438	0.533124	Dyrk4; Rad51ap1; D6Wsu163e; Ndufa9	Cd69; Clec1b; Clec12a; Clec7a
6	126750000	127000000	6	135750000	136000000	FALSE	FALSE	-3.29987	0.0223382	-0.663879	Dyrk4; Rad51ap1; D6Wsu163e; Ndufa9	Grin2b
6	127000000	127250000	6	127500000	127750000	FALSE	FALSE	-4.58568	0.000326453	-0.240479	Tigar; Ccnd2	Cracr2a
6	127000000	127250000	6	127750000	128000000	FALSE	FALSE	-3.4346	0.0155801	-0.291245	Tigar; Ccnd2	Tspan9
6	127000000	127250000	6	128000000	128250000	FALSE	FALSE	-7.37699	7.26631e-11	-0.680369	Tigar; Ccnd2	Tspan9
6	127000000	127250000	6	130250000	130500000	FALSE	FALSE	-3.61845	0.00922353	-1.34514	Tigar; Ccnd2
6	127000000	127250000	6	135250000	135500000	FALSE	FALSE	-3.15747	0.0320994	-0.561469	Tigar; Ccnd2	Emp1
6	127000000	127250000	6	135500000	135750000	FALSE	FALSE	-5.60708	3.21545e-06	-1.33121	Tigar; Ccnd2	Grin2b
6	127000000	127250000	6	135750000	136000000	FALSE	FALSE	-3.16039	0.0318657	-0.823122	Tigar; Ccnd2	Grin2b
6	127250000	127500000	6	128000000	128250000	FALSE	FALSE	-9.77029	2.00958e-19	-0.882074	Parp11	Tspan9
6	127250000	127500000	6	135250000	135500000	FALSE	FALSE	-4.37932	0.000724003	-0.778208	Parp11	Emp1
6	127250000	127500000	6	135500000	135750000	FALSE	FALSE	-3.19788	0.0290234	-0.909234	Parp11	Grin2b
6	127500000	127750000	6	128000000	128250000	FALSE	FALSE	-7.86493	2.11287e-12	-0.512759	Cracr2a	Tspan9
6	127500000	127750000	6	129500000	129750000	FALSE	FALSE	3.65052	0.00839959	0.57656	Cracr2a	Klrd1; Gabarapl1; Klre1; Klrk1; Klrc1; Klri2; Klrc2
6	127500000	127750000	6	135500000	135750000	FALSE	FALSE	-3.60133	0.00969705	-0.621488	Cracr2a	Grin2b
6	127750000	128000000	6	128000000	128250000	FALSE	FALSE	-20.1046	2.2939e-85	-0.79814	Tspan9	Tspan9
6	127750000	128000000	6	128250000	128500000	FALSE	FALSE	-6.82385	2.9468e-09	-0.537727	Tspan9	Pzp; Foxm1; Tulp3; Fkbp4; Itfg2; Rhno1; Nrip2
6	127750000	128000000	6	128750000	129000000	FALSE	FALSE	-3.56276	0.01085	-0.865863	Tspan9	Klrb1c; Clec2g; Clec2i; BC035044; Klrb1b
6	127750000	128000000	6	129000000	129250000	FALSE	FALSE	-4.0118	0.00267965	-0.978626	Tspan9	Klrb1f; Clec2d
6	127750000	128000000	6	129500000	129750000	FALSE	FALSE	6.30683	7.06397e-08	0.908487	Tspan9	Klrd1; Gabarapl1; Klre1; Klrk1; Klrc1; Klri2; Klrc2
6	127750000	128000000	6	129750000	130000000	FALSE	FALSE	3.46122	0.0144749	0.568154	Tspan9
6	127750000	128000000	6	134000000	134250000	FALSE	FALSE	-3.71875	0.00683364	-0.762308	Tspan9	Etv6
6	127750000	128000000	6	134750000	135000000	FALSE	FALSE	-3.87094	0.00426044	-1.09045	Tspan9	Dusp16; Crebl2; Gpr19; Apold1; Cdkn1b
6	127750000	128000000	6	144500000	144750000	FALSE	FALSE	3.83362	0.0047872	0.786456	Tspan9	Sox5
6	128000000	128250000	6	128000000	128250000	FALSE	FALSE	-3.95579	0.00323031	-0.219108	Tspan9	Tspan9
6	128000000	128250000	6	128250000	128500000	FALSE	FALSE	-4.61796	0.000287428	-0.218337	Tspan9	Pzp; Foxm1; Tulp3; Fkbp4; Itfg2; Rhno1; Nrip2
6	128000000	128250000	6	128750000	129000000	FALSE	FALSE	-4.6268	0.000277609	-0.743583	Tspan9	Klrb1c; Clec2g; Clec2i; BC035044; Klrb1b
6	128000000	128250000	6	129000000	129250000	FALSE	FALSE	-6.24316	1.02464e-07	-1.09798	Tspan9	Klrb1f; Clec2d
6	128000000	128250000	6	129500000	129750000	FALSE	FALSE	5.07907	4.01962e-05	0.64033	Tspan9	Klrd1; Gabarapl1; Klre1; Klrk1; Klrc1; Klri2; Klrc2
6	128000000	128250000	6	129750000	130000000	FALSE	FALSE	3.94087	0.003393	0.677294	Tspan9
6	128000000	128250000	6	133500000	133750000	FALSE	FALSE	3.6832	0.00761485	1.41954	Tspan9
6	128000000	128250000	6	134000000	134250000	FALSE	FALSE	-4.3931	0.000687334	-0.756478	Tspan9	Etv6
6	128000000	128250000	6	134500000	134750000	FALSE	FALSE	-4.2999	0.000973465	-0.784494	Tspan9	Dusp16; Borcs5; Mansc1; Lrp6
6	128000000	128250000	6	134750000	135000000	FALSE	FALSE	-4.87816	9.76759e-05	-0.949854	Tspan9	Dusp16; Crebl2; Gpr19; Apold1; Cdkn1b
6	128000000	128250000	6	136000000	136250000	FALSE	FALSE	4.5854	0.000326841	0.71644	Tspan9	Grin2b
6	128000000	128250000	6	136500000	136750000	FALSE	FALSE	-3.9554	0.00323445	-0.635003	Tspan9	Plbd1; Atf7ip
6	128000000	128250000	6	136750000	137000000	FALSE	FALSE	-4.31827	0.000909342	-0.756234	Tspan9	BC049715; Smco3; Wbp11; Art4; Arhgdib; Pde6h; Erp27
6	128000000	128250000	6	140500000	140750000	FALSE	FALSE	-3.15474	0.0323133	-0.590069	Tspan9	Plekha5; Aebp2
6	128000000	128250000	6	145000000	145250000	FALSE	FALSE	-2.98692	0.0481185	-0.697639	Tspan9	Bcat1; Casc1; Kras
6	128000000	128250000	6	147750000	148000000	FALSE	FALSE	3.92993	0.00351707	1.08092	Tspan9
6	128000000	128250000	6	148250000	148500000	FALSE	FALSE	3.95453	0.00324362	0.81876	Tspan9	Tmtc1
6	128000000	128250000	6	148500000	148750000	FALSE	FALSE	3.60732	0.00952855	0.861172	Tspan9
6	128250000	128500000	6	129250000	129500000	FALSE	FALSE	4.79728	0.000137691	0.461134	Pzp; Foxm1; Tulp3; Fkbp4; Itfg2; Rhno1; Nrip2	Cd69; Clec1b; Clec12a; Clec7a
6	128250000	128500000	6	129500000	129750000	FALSE	FALSE	6.23546	1.07235e-07	0.663475	Pzp; Foxm1; Tulp3; Fkbp4; Itfg2; Rhno1; Nrip2	Klrd1; Gabarapl1; Klre1; Klrk1; Klrc1; Klri2; Klrc2
6	128250000	128500000	6	135250000	135500000	FALSE	FALSE	-3.19525	0.0292136	-0.465123	Pzp; Foxm1; Tulp3; Fkbp4; Itfg2; Rhno1; Nrip2	Emp1
6	128250000	128500000	6	135500000	135750000	FALSE	FALSE	-3.94259	0.00337397	-0.714495	Pzp; Foxm1; Tulp3; Fkbp4; Itfg2; Rhno1; Nrip2	Grin2b
6	128250000	128500000	6	144750000	145000000	FALSE	FALSE	3.21527	0.0277695	0.697266	Pzp; Foxm1; Tulp3; Fkbp4; Itfg2; Rhno1; Nrip2	Bcat1; Sox5
6	128250000	128500000	6	145250000	145500000	FALSE	FALSE	2.98763	0.0480464	0.590544	Pzp; Foxm1; Tulp3; Fkbp4; Itfg2; Rhno1; Nrip2	Lmntd1; Kras
6	128500000	128750000	6	129250000	129500000	FALSE	FALSE	4.05192	0.0023388	0.289345	Pzp; Klrb1a; Clec2h	Cd69; Clec1b; Clec12a; Clec7a
6	128500000	128750000	6	129500000	129750000	FALSE	FALSE	7.31855	1.09232e-10	0.688933	Pzp; Klrb1a; Clec2h	Klrd1; Gabarapl1; Klre1; Klrk1; Klrc1; Klri2; Klrc2
6	128500000	128750000	6	130250000	130500000	FALSE	FALSE	-4.50443	0.000449419	-0.788161	Pzp; Klrb1a; Clec2h
6	128500000	128750000	6	130500000	130750000	FALSE	FALSE	-4.82383	0.000122914	-1.16651	Pzp; Klrb1a; Clec2h
6	128500000	128750000	6	130750000	131000000	FALSE	FALSE	-3.58704	0.0101133	-1.05285	Pzp; Klrb1a; Clec2h
6	128500000	128750000	6	131000000	131250000	FALSE	FALSE	-4.73343	0.000179832	-0.948553	Pzp; Klrb1a; Clec2h	Klra2
6	128500000	128750000	6	131250000	131500000	FALSE	TRUE	-4.37592	0.000733187	-0.589601	Pzp; Klrb1a; Clec2h	Ybx3; Magohb
6	128500000	128750000	6	133000000	133250000	FALSE	FALSE	-3.48136	0.0136859	-0.958421	Pzp; Klrb1a; Clec2h	Smim10l1
6	128500000	128750000	6	133750000	134000000	FALSE	FALSE	-3.18615	0.0298878	-0.58024	Pzp; Klrb1a; Clec2h
6	128500000	128750000	6	135750000	136000000	FALSE	FALSE	-3.57738	0.010399	-0.562048	Pzp; Klrb1a; Clec2h	Grin2b
6	128500000	128750000	6	142750000	143000000	FALSE	FALSE	3.69024	0.00745867	1.21412	Pzp; Klrb1a; Clec2h	St8sia1; Sult6b2
6	128750000	129000000	6	129000000	129250000	FALSE	FALSE	5.02244	5.1904e-05	0.216946	Klrb1c; Clec2g; Clec2i; BC035044; Klrb1b	Klrb1f; Clec2d
6	128750000	129000000	6	129250000	129500000	FALSE	FALSE	3.8815	0.00411775	0.170703	Klrb1c; Clec2g; Clec2i; BC035044; Klrb1b	Cd69; Clec1b; Clec12a; Clec7a
6	128750000	129000000	6	129750000	130000000	FALSE	FALSE	-8.72724	2.22095e-15	-1.97431	Klrb1c; Clec2g; Clec2i; BC035044; Klrb1b
6	128750000	129000000	6	130000000	130250000	FALSE	FALSE	-6.91607	1.62181e-09	-1.74607	Klrb1c; Clec2g; Clec2i; BC035044; Klrb1b
6	128750000	129000000	6	130250000	130500000	FALSE	FALSE	-6.79692	3.50057e-09	-1.95061	Klrb1c; Clec2g; Clec2i; BC035044; Klrb1b
6	128750000	129000000	6	130500000	130750000	FALSE	FALSE	-5.50891	5.27615e-06	-2.98351	Klrb1c; Clec2g; Clec2i; BC035044; Klrb1b
6	128750000	129000000	6	131250000	131500000	FALSE	FALSE	-5.75885	1.47749e-06	-0.835011	Klrb1c; Clec2g; Clec2i; BC035044; Klrb1b	Ybx3; Magohb
6	128750000	129000000	6	133000000	133250000	FALSE	FALSE	-3.34318	0.0199374	-1.10893	Klrb1c; Clec2g; Clec2i; BC035044; Klrb1b	Smim10l1
6	128750000	129000000	6	133750000	134000000	FALSE	FALSE	-3.18469	0.0299983	-0.917538	Klrb1c; Clec2g; Clec2i; BC035044; Klrb1b
6	128750000	129000000	6	134250000	134500000	FALSE	FALSE	-5.54848	4.3298e-06	-0.912537	Klrb1c; Clec2g; Clec2i; BC035044; Klrb1b	Etv6; Lrp6; Bcl2l14
6	128750000	129000000	6	134500000	134750000	FALSE	FALSE	-3.4503	0.0149143	-0.5025	Klrb1c; Clec2g; Clec2i; BC035044; Klrb1b	Dusp16; Borcs5; Mansc1; Lrp6
6	128750000	129000000	6	135250000	135500000	FALSE	FALSE	-5.61611	3.07124e-06	-1.11311	Klrb1c; Clec2g; Clec2i; BC035044; Klrb1b	Emp1
6	128750000	129000000	6	135500000	135750000	FALSE	FALSE	-5.82805	1.02405e-06	-2.32193	Klrb1c; Clec2g; Clec2i; BC035044; Klrb1b	Grin2b
6	128750000	129000000	6	135750000	136000000	FALSE	FALSE	-3.3734	0.0183941	-1.50901	Klrb1c; Clec2g; Clec2i; BC035044; Klrb1b	Grin2b
6	128750000	129000000	6	144500000	144750000	FALSE	FALSE	-3.37544	0.018295	-1	Klrb1c; Clec2g; Clec2i; BC035044; Klrb1b	Sox5
6	129000000	129250000	6	129500000	129750000	FALSE	FALSE	-3.96979	0.00308157	-0.437039	Klrb1f; Clec2d	Klrd1; Gabarapl1; Klre1; Klrk1; Klrc1; Klri2; Klrc2
6	129000000	129250000	6	129750000	130000000	FALSE	FALSE	-7.60227	1.45858e-11	-1.66223	Klrb1f; Clec2d
6	129000000	129250000	6	130000000	130250000	FALSE	FALSE	-7.54743	2.16968e-11	-1.97692	Klrb1f; Clec2d
6	129000000	129250000	6	130250000	130500000	FALSE	FALSE	-5.61828	3.03756e-06	-2.48662	Klrb1f; Clec2d
6	129000000	129250000	6	130500000	130750000	FALSE	FALSE	-4.7245	0.000186567	-2.52838	Klrb1f; Clec2d
6	129000000	129250000	6	131000000	131250000	FALSE	FALSE	-3.52969	0.011933	-1.60572	Klrb1f; Clec2d	Klra2
6	129000000	129250000	6	131250000	131500000	FALSE	FALSE	-6.45334	2.95548e-08	-1.04363	Klrb1f; Clec2d	Ybx3; Magohb
6	129000000	129250000	6	134000000	134250000	FALSE	FALSE	-3.75931	0.00604153	-0.522522	Klrb1f; Clec2d	Etv6
6	129000000	129250000	6	134250000	134500000	FALSE	FALSE	-6.17963	1.47491e-07	-1.01318	Klrb1f; Clec2d	Etv6; Lrp6; Bcl2l14
6	129000000	129250000	6	135000000	135250000	FALSE	FALSE	-5.02655	5.09553e-05	-1.11746	Klrb1f; Clec2d	Gprc5a; Fam234b; Hebp1; Ddx47
6	129000000	129250000	6	135250000	135500000	FALSE	FALSE	-5.55891	4.11158e-06	-1.29768	Klrb1f; Clec2d	Emp1
6	129000000	129250000	6	135500000	135750000	FALSE	FALSE	-6.01287	3.76612e-07	-2.24793	Klrb1f; Clec2d	Grin2b
6	129000000	129250000	6	136750000	137000000	FALSE	TRUE	-3.25839	0.0248789	-0.481127	Klrb1f; Clec2d	BC049715; Smco3; Wbp11; Art4; Arhgdib; Pde6h; Erp27
6	129000000	129250000	6	140500000	140750000	FALSE	TRUE	-3.29808	0.0224383	-0.649093	Klrb1f; Clec2d	Plekha5; Aebp2
6	129000000	129250000	6	142500000	142750000	FALSE	FALSE	-3.25983	0.0247877	-0.95109	Klrb1f; Clec2d	Ldhb; Kcnj8
6	129000000	129250000	6	144500000	144750000	FALSE	FALSE	-3.57088	0.0105972	-1.02046	Klrb1f; Clec2d	Sox5
6	129250000	129500000	6	129500000	129750000	FALSE	FALSE	3.59813	0.00978821	0.184158	Cd69; Clec1b; Clec12a; Clec7a	Klrd1; Gabarapl1; Klre1; Klrk1; Klrc1; Klri2; Klrc2
6	129250000	129500000	6	129750000	130000000	FALSE	FALSE	-12.3783	1.1591e-31	-1.38972	Cd69; Clec1b; Clec12a; Clec7a
6	129250000	129500000	6	130000000	130250000	FALSE	FALSE	-9.7014	3.83687e-19	-1.35781	Cd69; Clec1b; Clec12a; Clec7a
6	129250000	129500000	6	130250000	130500000	FALSE	FALSE	-11.9974	1.104e-29	-1.94638	Cd69; Clec1b; Clec12a; Clec7a
6	129250000	129500000	6	130500000	130750000	FALSE	FALSE	-7.84279	2.49318e-12	-1.96875	Cd69; Clec1b; Clec12a; Clec7a
6	129250000	129500000	6	130750000	131000000	FALSE	FALSE	-6.72461	5.53806e-09	-2.16581	Cd69; Clec1b; Clec12a; Clec7a
6	129250000	129500000	6	131000000	131250000	FALSE	FALSE	-8.06628	4.60345e-13	-1.52268	Cd69; Clec1b; Clec12a; Clec7a	Klra2
6	129250000	129500000	6	131250000	131500000	FALSE	FALSE	-7.87152	2.01184e-12	-1.15112	Cd69; Clec1b; Clec12a; Clec7a	Ybx3; Magohb
6	129250000	129500000	6	131500000	131750000	FALSE	FALSE	-3.63016	0.00891891	-1.2338	Cd69; Clec1b; Clec12a; Clec7a
6	129250000	129500000	6	131750000	132000000	FALSE	FALSE	-4.5536	0.000371105	-1.86942	Cd69; Clec1b; Clec12a; Clec7a
6	129250000	129500000	6	133000000	133250000	FALSE	FALSE	-3.08691	0.0380891	-0.744958	Cd69; Clec1b; Clec12a; Clec7a	Smim10l1
6	129250000	129500000	6	133250000	133500000	FALSE	FALSE	-3.20832	0.0282676	-1.43494	Cd69; Clec1b; Clec12a; Clec7a
6	129250000	129500000	6	133750000	134000000	FALSE	FALSE	-3.9109	0.00374321	-0.725059	Cd69; Clec1b; Clec12a; Clec7a
6	129250000	129500000	6	134000000	134250000	FALSE	FALSE	-3.18534	0.0299472	-0.381429	Cd69; Clec1b; Clec12a; Clec7a	Etv6
6	129250000	129500000	6	134250000	134500000	FALSE	FALSE	-4.34362	0.000827089	-0.533149	Cd69; Clec1b; Clec12a; Clec7a	Etv6; Lrp6; Bcl2l14
6	129250000	129500000	6	134500000	134750000	FALSE	FALSE	-3.14134	0.0333986	-0.422075	Cd69; Clec1b; Clec12a; Clec7a	Dusp16; Borcs5; Mansc1; Lrp6
6	129250000	129500000	6	135250000	135500000	FALSE	FALSE	-4.55096	0.000375041	-0.662003	Cd69; Clec1b; Clec12a; Clec7a	Emp1
6	129250000	129500000	6	135500000	135750000	FALSE	FALSE	-5.67166	2.31633e-06	-1.21254	Cd69; Clec1b; Clec12a; Clec7a	Grin2b
6	129250000	129500000	6	135750000	136000000	FALSE	FALSE	-3.79973	0.00532524	-0.88243	Cd69; Clec1b; Clec12a; Clec7a	Grin2b
6	129250000	129500000	6	137500000	137750000	FALSE	FALSE	-3.3621	0.0189645	-0.68147	Cd69; Clec1b; Clec12a; Clec7a	Strap; Eps8
6	129250000	129500000	6	140000000	140250000	FALSE	FALSE	-3.18441	0.0300166	-1.53842	Cd69; Clec1b; Clec12a; Clec7a
6	129250000	129500000	6	146250000	146500000	FALSE	FALSE	2.97307	0.0496193	0.542318	Cd69; Clec1b; Clec12a; Clec7a	Itpr2
6	129500000	129750000	6	129500000	129750000	FALSE	FALSE	-4.65902	0.000243674	-0.166288	Klrd1; Gabarapl1; Klre1; Klrk1; Klrc1; Klri2; Klrc2	Klrd1; Gabarapl1; Klre1; Klrk1; Klrc1; Klri2; Klrc2
6	129500000	129750000	6	129750000	130000000	FALSE	FALSE	-17.4299	7.40807e-64	-0.992463	Klrd1; Gabarapl1; Klre1; Klrk1; Klrc1; Klri2; Klrc2
6	129500000	129750000	6	130000000	130250000	FALSE	FALSE	-16.6335	4.68684e-58	-1.43681	Klrd1; Gabarapl1; Klre1; Klrk1; Klrc1; Klri2; Klrc2
6	129500000	129750000	6	130250000	130500000	FALSE	FALSE	-15.0606	2.10515e-47	-1.54412	Klrd1; Gabarapl1; Klre1; Klrk1; Klrc1; Klri2; Klrc2
6	129500000	129750000	6	130500000	130750000	FALSE	FALSE	-12.6301	5.27036e-33	-1.84208	Klrd1; Gabarapl1; Klre1; Klrk1; Klrc1; Klri2; Klrc2
6	129500000	129750000	6	130750000	131000000	FALSE	FALSE	-6.93348	1.44369e-09	-1.24882	Klrd1; Gabarapl1; Klre1; Klrk1; Klrc1; Klri2; Klrc2
6	129500000	129750000	6	131000000	131250000	FALSE	FALSE	-9.06866	1.19833e-16	-1.0691	Klrd1; Gabarapl1; Klre1; Klrk1; Klrc1; Klri2; Klrc2	Klra2
6	129500000	129750000	6	131250000	131500000	FALSE	FALSE	-18.8008	1.96046e-74	-1.23136	Klrd1; Gabarapl1; Klre1; Klrk1; Klrc1; Klri2; Klrc2	Ybx3; Magohb
6	129500000	129750000	6	131750000	132000000	FALSE	FALSE	-4.30824	0.000943441	-1.0595	Klrd1; Gabarapl1; Klre1; Klrk1; Klrc1; Klri2; Klrc2
6	129500000	129750000	6	132250000	132500000	FALSE	FALSE	-3.27749	0.0236791	-1.24998	Klrd1; Gabarapl1; Klre1; Klrk1; Klrc1; Klri2; Klrc2
6	129500000	129750000	6	132500000	132750000	FALSE	FALSE	-3.66788	0.00797743	-1.03899	Klrd1; Gabarapl1; Klre1; Klrk1; Klrc1; Klri2; Klrc2
6	129500000	129750000	6	132750000	133000000	FALSE	FALSE	-3.77558	0.00574412	-1.11382	Klrd1; Gabarapl1; Klre1; Klrk1; Klrc1; Klri2; Klrc2
6	129500000	129750000	6	133000000	133250000	FALSE	FALSE	-3.55576	0.0110693	-0.638402	Klrd1; Gabarapl1; Klre1; Klrk1; Klrc1; Klri2; Klrc2	Smim10l1
6	129500000	129750000	6	133750000	134000000	FALSE	TRUE	-4.99645	5.8235e-05	-0.807355	Klrd1; Gabarapl1; Klre1; Klrk1; Klrc1; Klri2; Klrc2
6	129500000	129750000	6	134000000	134250000	FALSE	FALSE	-5.23341	1.97637e-05	-0.709658	Klrd1; Gabarapl1; Klre1; Klrk1; Klrc1; Klri2; Klrc2	Etv6
6	129500000	129750000	6	134250000	134500000	FALSE	FALSE	-5.63311	2.81882e-06	-0.747474	Klrd1; Gabarapl1; Klre1; Klrk1; Klrc1; Klri2; Klrc2	Etv6; Lrp6; Bcl2l14
6	129500000	129750000	6	134500000	134750000	FALSE	FALSE	-4.05103	0.00234623	-0.602431	Klrd1; Gabarapl1; Klre1; Klrk1; Klrc1; Klri2; Klrc2	Dusp16; Borcs5; Mansc1; Lrp6
6	129500000	129750000	6	134750000	135000000	FALSE	FALSE	-5.65813	2.48368e-06	-0.985925	Klrd1; Gabarapl1; Klre1; Klrk1; Klrc1; Klri2; Klrc2	Dusp16; Crebl2; Gpr19; Apold1; Cdkn1b
6	129500000	129750000	6	137000000	137250000	FALSE	FALSE	3.2074	0.028332	0.563333	Klrd1; Gabarapl1; Klre1; Klrk1; Klrc1; Klri2; Klrc2
6	129750000	130000000	6	129750000	130000000	FALSE	FALSE	-6.06502	2.81782e-07	-0.227587
6	129750000	130000000	6	130000000	130250000	FALSE	FALSE	-9.4086	5.74961e-18	-0.631795
6	129750000	130000000	6	130250000	130500000	FALSE	FALSE	-14.0182	6.64228e-41	-1.12855
6	129750000	130000000	6	130500000	130750000	FALSE	FALSE	-9.4351	4.51713e-18	-1.22064
6	129750000	130000000	6	130750000	131000000	FALSE	FALSE	-5.99284	4.20239e-07	-1.0658
6	129750000	130000000	6	131000000	131250000	FALSE	FALSE	-6.75721	4.51555e-09	-0.768366		Klra2
6	129750000	130000000	6	131250000	131500000	FALSE	FALSE	-18.4745	7.90326e-72	-1.64286		Ybx3; Magohb
6	129750000	130000000	6	133750000	134000000	FALSE	FALSE	-4.82017	0.000124942	-0.867693
6	129750000	130000000	6	134000000	134250000	FALSE	FALSE	-7.99519	7.94528e-13	-1.62654		Etv6
6	129750000	130000000	6	134250000	134500000	FALSE	FALSE	-6.7198	5.71283e-09	-1.22115		Etv6; Lrp6; Bcl2l14
6	129750000	130000000	6	134500000	134750000	FALSE	FALSE	-6.66279	8.17072e-09	-1.62593		Dusp16; Borcs5; Mansc1; Lrp6
6	129750000	130000000	6	134750000	135000000	FALSE	FALSE	-4.50506	0.000448371	-1.26811		Dusp16; Crebl2; Gpr19; Apold1; Cdkn1b
6	129750000	130000000	6	135500000	135750000	FALSE	FALSE	3.29859	0.0224099	0.565938		Grin2b
6	129750000	130000000	6	136000000	136250000	FALSE	FALSE	3.08217	0.0385191	0.558925		Grin2b
6	129750000	130000000	6	136750000	137000000	FALSE	FALSE	-4.59899	0.000309757	-1.56242		BC049715; Smco3; Wbp11; Art4; Arhgdib; Pde6h; Erp27
6	129750000	130000000	6	137250000	137500000	FALSE	FALSE	4.60347	0.000304208	0.862497		Eps8; Ptpro
6	129750000	130000000	6	138250000	138500000	FALSE	FALSE	3.17173	0.0309904	0.940294
6	129750000	130000000	6	138750000	139000000	FALSE	FALSE	4.23276	0.00124194	1.48794
6	129750000	130000000	6	140000000	140250000	FALSE	FALSE	3.54508	0.011406	0.917538
6	129750000	130000000	6	142000000	142250000	FALSE	FALSE	3.50476	0.0128088	1.13993
6	129750000	130000000	6	145750000	146000000	FALSE	FALSE	-3.25492	0.0251029	-1.28011		Bhlhe41; Rassf8
6	129750000	130000000	6	147750000	148000000	FALSE	FALSE	4.9272	7.89503e-05	1.33665
6	129750000	130000000	6	149250000	149500000	FALSE	FALSE	-3.99866	0.00280004	-1.55552		Bicd1
6	130000000	130250000	6	130000000	130250000	FALSE	FALSE	-4.93389	7.67125e-05	-0.218971
6	130000000	130250000	6	130250000	130500000	FALSE	FALSE	-9.69333	4.13117e-19	-0.692402
6	130000000	130250000	6	130500000	130750000	FALSE	FALSE	-7.56315	1.93759e-11	-1.11167
6	130000000	130250000	6	130750000	131000000	FALSE	FALSE	-4.86157	0.000104802	-1
6	130000000	130250000	6	131000000	131250000	FALSE	FALSE	-3.7738	0.00577577	-0.538759		Klra2
6	130000000	130250000	6	131250000	131500000	FALSE	FALSE	-11.5169	2.80427e-27	-1.19695		Ybx3; Magohb
6	130000000	130250000	6	133750000	134000000	FALSE	FALSE	-3.09681	0.0371844	-0.670692
6	130000000	130250000	6	134000000	134250000	FALSE	FALSE	-6.28129	8.19889e-08	-1.39993		Etv6
6	130000000	130250000	6	134250000	134500000	FALSE	FALSE	-4.32558	0.000884859	-0.87012		Etv6; Lrp6; Bcl2l14
6	130000000	130250000	6	134500000	134750000	FALSE	FALSE	-4.18864	0.00145353	-1.04532		Dusp16; Borcs5; Mansc1; Lrp6
6	130000000	130250000	6	134750000	135000000	FALSE	FALSE	-4.10109	0.00197932	-1.24664		Dusp16; Crebl2; Gpr19; Apold1; Cdkn1b
6	130000000	130250000	6	136750000	137000000	FALSE	FALSE	-3.12485	0.0347676	-1.25939		BC049715; Smco3; Wbp11; Art4; Arhgdib; Pde6h; Erp27
6	130000000	130250000	6	138000000	138250000	FALSE	FALSE	3.67	0.00792522	1.13535		Mgst1
6	130000000	130250000	6	140500000	140750000	FALSE	FALSE	-3.51593	0.0124124	-1.17632		Plekha5; Aebp2
6	130000000	130250000	6	147750000	148000000	FALSE	FALSE	4.08766	0.00207237	1.35107
6	130000000	130250000	6	149250000	149500000	FALSE	FALSE	-3.36242	0.0189506	-1.46948		Bicd1
6	130250000	130500000	6	130250000	130500000	FALSE	FALSE	-4.83228	0.000118618	-0.215806
6	130250000	130500000	6	130500000	130750000	FALSE	FALSE	-5.64893	2.60318e-06	-0.48444
6	130250000	130500000	6	130750000	131000000	FALSE	FALSE	-3.49943	0.0130012	-0.547488
6	130250000	130500000	6	131000000	131250000	FALSE	FALSE	-4.9208	8.11834e-05	-0.59368		Klra2
6	130250000	130500000	6	131250000	131500000	FALSE	FALSE	-14.6922	4.67932e-45	-1.50658		Ybx3; Magohb
6	130250000	130500000	6	133750000	134000000	FALSE	FALSE	-3.50131	0.0129307	-0.75112
6	130250000	130500000	6	134000000	134250000	FALSE	FALSE	-7.80009	3.43014e-12	-1.88264		Etv6
6	130250000	130500000	6	134250000	134500000	FALSE	FALSE	-6.05077	3.05398e-07	-1.3351		Etv6; Lrp6; Bcl2l14
6	130250000	130500000	6	134500000	134750000	FALSE	FALSE	-6.71182	5.99832e-09	-1.88136		Dusp16; Borcs5; Mansc1; Lrp6
6	130250000	130500000	6	134750000	135000000	FALSE	FALSE	-4.87047	0.000100854	-1.54432		Dusp16; Crebl2; Gpr19; Apold1; Cdkn1b
6	130250000	130500000	6	136500000	136750000	FALSE	FALSE	-3.19645	0.029124	-1.28445		Plbd1; Atf7ip
6	130250000	130500000	6	136750000	137000000	FALSE	FALSE	-3.73561	0.006489	-1.80735		BC049715; Smco3; Wbp11; Art4; Arhgdib; Pde6h; Erp27
6	130250000	130500000	6	138000000	138250000	FALSE	FALSE	5.32639	1.27719e-05	1.32878		Mgst1
6	130250000	130500000	6	138750000	139000000	FALSE	FALSE	4.17476	0.00152718	1.3953
6	130250000	130500000	6	139000000	139250000	FALSE	FALSE	4.00817	0.00271183	1.37346
6	130250000	130500000	6	139250000	139500000	FALSE	FALSE	3.32626	0.0208504	1.078
6	130250000	130500000	6	139750000	140000000	FALSE	FALSE	3.56702	0.0107133	1.04064
6	130250000	130500000	6	140000000	140250000	FALSE	FALSE	3.35074	0.0195498	0.830075
6	130250000	130500000	6	145000000	145250000	FALSE	FALSE	-3.44172	0.0152744	-1.97198		Bcat1; Casc1; Kras
6	130250000	130500000	6	147750000	148000000	FALSE	FALSE	3.93353	0.00347601	1.11704
6	130250000	130500000	6	149000000	149250000	FALSE	FALSE	-3.00431	0.0462457	-1.02975		Dennd5b; Amn1
6	130250000	130500000	6	149250000	149500000	FALSE	FALSE	-3.62469	0.00905986	-1.53051		Bicd1
6	130500000	130750000	6	131000000	131250000	FALSE	FALSE	-4.24287	0.00119771	-0.63941		Klra2
6	130500000	130750000	6	131250000	131500000	FALSE	FALSE	-9.13291	6.85541e-17	-1.32873		Ybx3; Magohb
6	130500000	130750000	6	133750000	134000000	FALSE	FALSE	-3.55283	0.0111607	-1.07346
6	130500000	130750000	6	134000000	134250000	FALSE	FALSE	-3.00801	0.0458492	-1.10188		Etv6
6	130500000	130750000	6	134250000	134500000	FALSE	FALSE	-3.06227	0.0404049	-1.18161		Etv6; Lrp6; Bcl2l14
6	130500000	130750000	6	134500000	134750000	FALSE	FALSE	-3.15568	0.0322364	-1.30378		Dusp16; Borcs5; Mansc1; Lrp6
6	130500000	130750000	6	138500000	138750000	FALSE	FALSE	3.91258	0.00372233	1.61891
6	130500000	130750000	6	139750000	140000000	FALSE	FALSE	3.17111	0.0310367	1.08573
6	130750000	131000000	6	131000000	131250000	FALSE	FALSE	-3.6752	0.00779993	-0.417518		Klra2
6	130750000	131000000	6	131250000	131500000	FALSE	FALSE	-6.64729	8.9926e-09	-1.02514		Ybx3; Magohb
6	131250000	131500000	6	131250000	131500000	FALSE	FALSE	3.68673	0.0075352	0.113253	Ybx3; Magohb	Ybx3; Magohb
6	131250000	131500000	6	131750000	132000000	FALSE	FALSE	-3.13248	0.0341225	-0.567368	Ybx3; Magohb
6	131250000	131500000	6	136750000	137000000	FALSE	FALSE	3.54707	0.0113415	0.658279	Ybx3; Magohb	BC049715; Smco3; Wbp11; Art4; Arhgdib; Pde6h; Erp27
6	131250000	131500000	6	140500000	140750000	TRUE	FALSE	4.07072	0.00219389	0.640861	Ybx3; Magohb	Plekha5; Aebp2
6	131250000	131500000	6	142250000	142500000	TRUE	FALSE	4.44887	0.000555815	0.812685	Ybx3; Magohb	Ldhb; Recql; Pyroxd1; Golt1b; Spx
6	131250000	131500000	6	142750000	143000000	FALSE	FALSE	5.86953	8.22945e-07	1.36587	Ybx3; Magohb	St8sia1; Sult6b2
6	131250000	131500000	6	143000000	143250000	FALSE	FALSE	4.30756	0.000945744	0.95383	Ybx3; Magohb	Etnk1; C2cd5
6	131250000	131500000	6	143750000	144000000	FALSE	FALSE	3.11939	0.035231	0.673019	Ybx3; Magohb	Sox5
6	131250000	131500000	6	145000000	145250000	FALSE	FALSE	3.38028	0.0180594	0.799976	Ybx3; Magohb	Bcat1; Casc1; Kras
6	131250000	131500000	6	145250000	145500000	FALSE	FALSE	3.60299	0.00965069	0.921998	Ybx3; Magohb	Lmntd1; Kras
6	131250000	131500000	6	147000000	147250000	FALSE	FALSE	3.74465	0.00631572	0.77444	Ybx3; Magohb	Klhl42; Mrps35; Ppfibp1; Mansc4
6	131250000	131500000	6	148000000	148250000	TRUE	FALSE	3.19944	0.0289102	0.646137	Ybx3; Magohb	Tmtc1; Ergic2; Far2
6	131500000	131750000	6	135250000	135500000	FALSE	FALSE	4.44552	0.000563011	1.53727		Emp1
6	131500000	131750000	6	135500000	135750000	FALSE	FALSE	4.46641	0.000520234	0.988595		Grin2b
6	131500000	131750000	6	142500000	142750000	FALSE	FALSE	3.54497	0.0114087	1.46395		Ldhb; Kcnj8
6	131500000	131750000	6	144250000	144500000	FALSE	FALSE	3.93357	0.00347579	1.82597		Sox5
6	131500000	131750000	6	144500000	144750000	FALSE	FALSE	3.03027	0.0435444	1.64386		Sox5
6	131750000	132000000	6	133000000	133250000	FALSE	FALSE	-3.27677	0.0237237	-0.455236		Smim10l1
6	131750000	132000000	6	135500000	135750000	FALSE	FALSE	3.36042	0.0190488	0.963474		Grin2b
6	132250000	132500000	6	135500000	135750000	FALSE	FALSE	3.44398	0.0151766	1.10309		Grin2b
6	132500000	132750000	6	133250000	133500000	FALSE	FALSE	-3.04409	0.0421483	-0.318034
6	132750000	133000000	6	133000000	133250000	FALSE	FALSE	-3.64337	0.0085798	-0.278836		Smim10l1
6	132750000	133000000	6	135500000	135750000	FALSE	FALSE	3.33632	0.0203063	1.06193		Grin2b
6	133000000	133250000	6	135250000	135500000	FALSE	FALSE	4.2719	0.001079	0.90472	Smim10l1	Emp1
6	133000000	133250000	6	135500000	135750000	FALSE	FALSE	3.71476	0.00691873	0.731895	Smim10l1	Grin2b
6	133000000	133250000	6	136750000	137000000	FALSE	FALSE	3.00193	0.0464996	1.08927	Smim10l1	BC049715; Smco3; Wbp11; Art4; Arhgdib; Pde6h; Erp27
6	133000000	133250000	6	142250000	142500000	TRUE	FALSE	3.1256	0.0347059	0.736966	Smim10l1	Ldhb; Recql; Pyroxd1; Golt1b; Spx
6	133000000	133250000	6	142750000	143000000	FALSE	FALSE	3.84517	0.0046214	1.66838	Smim10l1	St8sia1; Sult6b2
6	133000000	133250000	6	144500000	144750000	FALSE	FALSE	3.13509	0.0339036	1.09115	Smim10l1	Sox5
6	133250000	133500000	6	135250000	135500000	FALSE	FALSE	3.63856	0.00870264	1.34395		Emp1
6	133250000	133500000	6	135500000	135750000	FALSE	FALSE	3.31648	0.0213932	0.856409		Grin2b
6	133250000	133500000	6	144250000	144500000	FALSE	FALSE	3.11475	0.0356205	1.53605		Sox5
6	133500000	133750000	6	135250000	135500000	FALSE	FALSE	4.61714	0.00028834	1.01792		Emp1
6	133500000	133750000	6	135500000	135750000	FALSE	FALSE	5.54031	4.51199e-06	0.981575		Grin2b
6	133500000	133750000	6	140250000	140500000	FALSE	FALSE	3.53776	0.011652	0.919382		Plekha5
6	133500000	133750000	6	143250000	143500000	FALSE	FALSE	3.41044	0.0166323	1.25376
6	133500000	133750000	6	144000000	144250000	FALSE	FALSE	3.15804	0.032055	1.25239		Sox5
6	133500000	133750000	6	144500000	144750000	FALSE	FALSE	4.00244	0.00276539	1.69188		Sox5
6	133750000	134000000	6	134250000	134500000	FALSE	FALSE	3.24212	0.025949	0.149593		Etv6; Lrp6; Bcl2l14
6	133750000	134000000	6	135250000	135500000	FALSE	FALSE	4.10026	0.00198486	0.447763		Emp1
6	134000000	134250000	6	134000000	134250000	FALSE	FALSE	3.89898	0.0038924	0.110476	Etv6	Etv6
6	134000000	134250000	6	135250000	135500000	FALSE	FALSE	-4.78061	0.000147775	-0.439548	Etv6	Emp1
6	134000000	134250000	6	135500000	135750000	FALSE	FALSE	-8.95241	3.27909e-16	-1.21546	Etv6	Grin2b
6	134000000	134250000	6	135750000	136000000	FALSE	FALSE	-4.46366	0.000525611	-0.764783	Etv6	Grin2b
6	134250000	134500000	6	134250000	134500000	FALSE	FALSE	-3.14137	0.033397	-0.0903909	Etv6; Lrp6; Bcl2l14	Etv6; Lrp6; Bcl2l14
6	134250000	134500000	6	135000000	135250000	FALSE	FALSE	3.54354	0.0114555	0.25285	Etv6; Lrp6; Bcl2l14	Gprc5a; Fam234b; Hebp1; Ddx47
6	134250000	134500000	6	135500000	135750000	FALSE	FALSE	-3.75083	0.00619865	-0.45916	Etv6; Lrp6; Bcl2l14	Grin2b
6	134250000	134500000	6	135750000	136000000	FALSE	FALSE	-3.13012	0.0343249	-0.469485	Etv6; Lrp6; Bcl2l14	Grin2b
6	134250000	134500000	6	136500000	136750000	FALSE	FALSE	-3.72693	0.00666272	-0.447646	Etv6; Lrp6; Bcl2l14	Plbd1; Atf7ip
6	134250000	134500000	6	148250000	148500000	FALSE	FALSE	3.09271	0.0375577	0.749677	Etv6; Lrp6; Bcl2l14	Tmtc1
6	134500000	134750000	6	134750000	135000000	FALSE	FALSE	3.20912	0.0282133	0.112706	Dusp16; Borcs5; Mansc1; Lrp6	Dusp16; Crebl2; Gpr19; Apold1; Cdkn1b
6	134500000	134750000	6	135500000	135750000	FALSE	FALSE	-5.86516	8.42905e-07	-0.797623	Dusp16; Borcs5; Mansc1; Lrp6	Grin2b
6	134500000	134750000	6	135750000	136000000	FALSE	FALSE	-3.87729	0.00417578	-0.635844	Dusp16; Borcs5; Mansc1; Lrp6	Grin2b
6	134750000	135000000	6	135000000	135250000	FALSE	FALSE	3.2185	0.0275425	0.161851	Dusp16; Crebl2; Gpr19; Apold1; Cdkn1b	Gprc5a; Fam234b; Hebp1; Ddx47
6	134750000	135000000	6	135250000	135500000	FALSE	FALSE	-5.15702	2.82677e-05	-0.429586	Dusp16; Crebl2; Gpr19; Apold1; Cdkn1b	Emp1
6	134750000	135000000	6	135500000	135750000	FALSE	FALSE	-8.04267	5.51717e-13	-1.33811	Dusp16; Crebl2; Gpr19; Apold1; Cdkn1b	Grin2b
6	134750000	135000000	6	135750000	136000000	FALSE	FALSE	-6.98342	1.03838e-09	-1.32981	Dusp16; Crebl2; Gpr19; Apold1; Cdkn1b	Grin2b
6	134750000	135000000	6	136750000	137000000	FALSE	FALSE	-4.51711	0.000427835	-0.38897	Dusp16; Crebl2; Gpr19; Apold1; Cdkn1b	BC049715; Smco3; Wbp11; Art4; Arhgdib; Pde6h; Erp27
6	134750000	135000000	6	137250000	137500000	FALSE	FALSE	-3.49057	0.0133324	-0.858956	Dusp16; Crebl2; Gpr19; Apold1; Cdkn1b	Eps8; Ptpro
6	134750000	135000000	6	144500000	144750000	FALSE	FALSE	-3.12965	0.0343668	-0.754887	Dusp16; Crebl2; Gpr19; Apold1; Cdkn1b	Sox5
6	135000000	135250000	6	135250000	135500000	FALSE	FALSE	-6.35684	5.25331e-08	-0.249054	Gprc5a; Fam234b; Hebp1; Ddx47	Emp1
6	135000000	135250000	6	135500000	135750000	FALSE	FALSE	-16.6007	7.83096e-58	-1.06143	Gprc5a; Fam234b; Hebp1; Ddx47	Grin2b
6	135000000	135250000	6	135750000	136000000	FALSE	FALSE	-17.4169	9.20757e-64	-1.36874	Gprc5a; Fam234b; Hebp1; Ddx47	Grin2b
6	135000000	135250000	6	136000000	136250000	FALSE	FALSE	-6.94418	1.34554e-09	-0.634568	Gprc5a; Fam234b; Hebp1; Ddx47	Grin2b
6	135000000	135250000	6	136250000	136500000	FALSE	FALSE	-8.17287	2.00582e-13	-0.792855	Gprc5a; Fam234b; Hebp1; Ddx47
6	135000000	135250000	6	136500000	136750000	FALSE	FALSE	-7.32442	1.04846e-10	-0.713327	Gprc5a; Fam234b; Hebp1; Ddx47	Plbd1; Atf7ip
6	135000000	135250000	6	136750000	137000000	FALSE	FALSE	-4.04667	0.00238164	-0.36257	Gprc5a; Fam234b; Hebp1; Ddx47	BC049715; Smco3; Wbp11; Art4; Arhgdib; Pde6h; Erp27
6	135000000	135250000	6	137000000	137250000	FALSE	FALSE	-6.45021	3.01201e-08	-0.594613	Gprc5a; Fam234b; Hebp1; Ddx47
6	135000000	135250000	6	148500000	148750000	FALSE	FALSE	3.3763	0.0182565	0.730539	Gprc5a; Fam234b; Hebp1; Ddx47
6	135250000	135500000	6	135250000	135500000	FALSE	FALSE	-7.00976	8.75083e-10	-0.205465	Emp1	Emp1
6	135250000	135500000	6	135500000	135750000	FALSE	FALSE	-19.5987	4.84401e-81	-0.910895	Emp1	Grin2b
6	135250000	135500000	6	135750000	136000000	FALSE	FALSE	-23.6158	2.42915e-118	-1.35237	Emp1	Grin2b
6	135250000	135500000	6	136250000	136500000	FALSE	FALSE	-8.97257	2.7566e-16	-0.815392	Emp1
6	135250000	135500000	6	136500000	136750000	FALSE	FALSE	-8.01297	6.94042e-13	-1.25843	Emp1	Plbd1; Atf7ip
6	135250000	135500000	6	136750000	137000000	FALSE	FALSE	-13.3143	8.56927e-37	-1.1542	Emp1	BC049715; Smco3; Wbp11; Art4; Arhgdib; Pde6h; Erp27
6	135250000	135500000	6	138000000	138250000	FALSE	FALSE	4.15144	0.00165843	1.02214	Emp1	Mgst1
6	135250000	135500000	6	138250000	138500000	FALSE	FALSE	3.33854	0.0201889	1.09398	Emp1
6	135250000	135500000	6	140000000	140250000	FALSE	FALSE	4.06499	0.00223668	1.1773	Emp1
6	135250000	135500000	6	140500000	140750000	FALSE	FALSE	-3.01127	0.0455059	-0.467854	Emp1	Plekha5; Aebp2
6	135250000	135500000	6	147250000	147500000	FALSE	FALSE	3.40152	0.0170531	0.649982	Emp1	Ccdc91
6	135250000	135500000	6	147500000	147750000	FALSE	FALSE	4.38186	0.000717117	0.88914	Emp1	Ccdc91
6	135250000	135500000	6	147750000	148000000	FALSE	FALSE	5.97372	4.67638e-07	1.926	Emp1
6	135250000	135500000	6	148250000	148500000	FALSE	FALSE	4.93295	7.70166e-05	1.01549	Emp1	Tmtc1
6	135250000	135500000	6	148500000	148750000	FALSE	FALSE	3.16956	0.031158	0.734539	Emp1
6	135250000	135500000	6	149000000	149250000	FALSE	FALSE	-3.13188	0.0341764	-0.752072	Emp1	Dennd5b; Amn1
6	135500000	135750000	6	135500000	135750000	FALSE	FALSE	-7.5132	2.77416e-11	-0.241028	Grin2b	Grin2b
6	135500000	135750000	6	135750000	136000000	FALSE	FALSE	-11.7023	3.37368e-28	-0.558924	Grin2b	Grin2b
6	135500000	135750000	6	136250000	136500000	FALSE	FALSE	-10.5816	6.5825e-23	-1.04219	Grin2b
6	135500000	135750000	6	136500000	136750000	FALSE	FALSE	-10.2711	1.53992e-21	-1.3856	Grin2b	Plbd1; Atf7ip
6	135500000	135750000	6	136750000	137000000	FALSE	FALSE	-9.4753	3.12597e-18	-1.41305	Grin2b	BC049715; Smco3; Wbp11; Art4; Arhgdib; Pde6h; Erp27
6	135500000	135750000	6	137000000	137250000	FALSE	FALSE	-4.02872	0.00252947	-0.331333	Grin2b
6	135500000	135750000	6	137250000	137500000	FALSE	FALSE	3.22167	0.0273194	0.324879	Grin2b	Eps8; Ptpro
6	135500000	135750000	6	138000000	138250000	FALSE	FALSE	6.30572	7.10803e-08	1.13259	Grin2b	Mgst1
6	135500000	135750000	6	138250000	138500000	FALSE	FALSE	4.96315	6.75029e-05	1.07313	Grin2b
6	135500000	135750000	6	138500000	138750000	FALSE	FALSE	4.37699	0.000730439	1.25584	Grin2b
6	135500000	135750000	6	139000000	139250000	FALSE	FALSE	3.85216	0.00452107	1.33442	Grin2b
6	135500000	135750000	6	139250000	139500000	FALSE	FALSE	4.21387	0.00132988	1.41895	Grin2b
6	135500000	135750000	6	139500000	139750000	FALSE	FALSE	4.26114	0.00112113	1.22239	Grin2b
6	135500000	135750000	6	139750000	140000000	FALSE	FALSE	3.97428	0.00303785	0.970556	Grin2b
6	135500000	135750000	6	140000000	140250000	FALSE	FALSE	3.76127	0.00600682	0.76498	Grin2b
6	135500000	135750000	6	141000000	141250000	FALSE	FALSE	4.44579	0.00056249	0.895303	Grin2b
6	135500000	135750000	6	141500000	141750000	FALSE	FALSE	3.35838	0.0191522	0.990722	Grin2b
6	135500000	135750000	6	142000000	142250000	FALSE	FALSE	3.97916	0.00299023	0.971145	Grin2b
6	135500000	135750000	6	145750000	146000000	FALSE	FALSE	-2.99378	0.0473728	-0.901222	Grin2b	Bhlhe41; Rassf8
6	135500000	135750000	6	146500000	146750000	FALSE	FALSE	-4.39995	0.000669813	-1.64046	Grin2b	Fgfr1op2; Itpr2; Tm7sf3; Stk38l; Med21
6	135500000	135750000	6	146750000	147000000	FALSE	FALSE	-3.04365	0.0421861	-0.587646	Grin2b	Ppfibp1; Arntl2; Stk38l
6	135500000	135750000	6	147500000	147750000	FALSE	FALSE	3.25157	0.0253268	0.568568	Grin2b	Ccdc91
6	135500000	135750000	6	147750000	148000000	FALSE	FALSE	4.52439	0.00041607	0.979242	Grin2b
6	135500000	135750000	6	148750000	149000000	FALSE	FALSE	-3.40014	0.0171184	-0.873088	Grin2b	Dennd5b; Caprin2; Ipo8
6	135500000	135750000	6	149000000	149250000	FALSE	FALSE	-3.94896	0.00330411	-1.10912	Grin2b	Dennd5b; Amn1
6	135500000	135750000	6	149250000	149500000	FALSE	FALSE	-4.18542	0.00146982	-1.34483	Grin2b	Bicd1
6	135750000	136000000	6	136250000	136500000	FALSE	FALSE	-7.11264	4.4328e-10	-0.592056	Grin2b
6	135750000	136000000	6	136750000	137000000	FALSE	FALSE	-3.93397	0.00347092	-0.46479	Grin2b	BC049715; Smco3; Wbp11; Art4; Arhgdib; Pde6h; Erp27
6	135750000	136000000	6	137000000	137250000	FALSE	FALSE	-6.26438	9.03871e-08	-0.451898	Grin2b
6	135750000	136000000	6	138000000	138250000	FALSE	FALSE	3.12142	0.0350561	0.446369	Grin2b	Mgst1
6	135750000	136000000	6	138500000	138750000	FALSE	FALSE	3.06496	0.0401435	0.803461	Grin2b
6	135750000	136000000	6	141250000	141500000	FALSE	FALSE	3.25269	0.0252539	0.59976	Grin2b
6	135750000	136000000	6	147750000	148000000	FALSE	FALSE	5.26045	1.74155e-05	0.911644	Grin2b
6	135750000	136000000	6	149000000	149250000	FALSE	FALSE	-3.01251	0.0453747	-0.856636	Grin2b	Dennd5b; Amn1
6	135750000	136000000	6	149250000	149500000	FALSE	FALSE	-4.58722	0.000324647	-1.56188	Grin2b	Bicd1
6	136000000	136250000	6	136500000	136750000	FALSE	FALSE	3.73743	0.00645448	0.357894	Grin2b	Plbd1; Atf7ip
6	136000000	136250000	6	136750000	137000000	FALSE	FALSE	5.58755	3.55105e-06	0.718098	Grin2b	BC049715; Smco3; Wbp11; Art4; Arhgdib; Pde6h; Erp27
6	136000000	136250000	6	137000000	137250000	FALSE	FALSE	-3.03065	0.0435075	-0.197567	Grin2b
6	136000000	136250000	6	142500000	142750000	FALSE	FALSE	3.55192	0.0111879	0.744743	Grin2b	Ldhb; Kcnj8
6	136000000	136250000	6	142750000	143000000	FALSE	FALSE	3.94585	0.00333804	1.65208	Grin2b	St8sia1; Sult6b2
6	136000000	136250000	6	144250000	144500000	FALSE	FALSE	3.31738	0.0213425	0.683697	Grin2b	Sox5
6	136000000	136250000	6	144500000	144750000	FALSE	FALSE	6.13057	1.94763e-07	1.41131	Grin2b	Sox5
6	136000000	136250000	6	144750000	145000000	FALSE	FALSE	2.99762	0.0469651	0.784271	Grin2b	Bcat1; Sox5
6	136000000	136250000	6	145250000	145500000	FALSE	FALSE	3.17607	0.0306534	0.894507	Grin2b	Lmntd1; Kras
6	136500000	136750000	6	136750000	137000000	FALSE	FALSE	-7.19027	2.63378e-10	-0.266432	Plbd1; Atf7ip	BC049715; Smco3; Wbp11; Art4; Arhgdib; Pde6h; Erp27
6	136500000	136750000	6	142500000	142750000	FALSE	FALSE	-3.38976	0.0176084	-0.672597	Plbd1; Atf7ip	Ldhb; Kcnj8
6	136500000	136750000	6	148250000	148500000	FALSE	FALSE	3.02632	0.0439519	1.07635	Plbd1; Atf7ip	Tmtc1
6	136500000	136750000	6	149250000	149500000	FALSE	FALSE	3.29761	0.022466	0.789782	Plbd1; Atf7ip	Bicd1
6	136750000	137000000	6	137000000	137250000	FALSE	FALSE	7.38512	6.86068e-11	0.467222	BC049715; Smco3; Wbp11; Art4; Arhgdib; Pde6h; Erp27
6	136750000	137000000	6	146750000	147000000	FALSE	FALSE	3.14943	0.0327464	0.606179	BC049715; Smco3; Wbp11; Art4; Arhgdib; Pde6h; Erp27	Ppfibp1; Arntl2; Stk38l
6	137000000	137250000	6	140500000	140750000	FALSE	FALSE	4.69869	0.000207458	1.05445		Plekha5; Aebp2
6	137000000	137250000	6	142750000	143000000	FALSE	FALSE	4.44879	0.000555981	1.39941		St8sia1; Sult6b2
6	137000000	137250000	6	144500000	144750000	FALSE	FALSE	4.65388	0.000248836	0.95907		Sox5
6	137000000	137250000	6	144750000	145000000	FALSE	FALSE	3.30855	0.0218393	0.698233		Bcat1; Sox5
6	137250000	137500000	6	137500000	137750000	FALSE	FALSE	-9.22468	3.04054e-17	-0.463363	Eps8; Ptpro	Strap; Eps8
6	137250000	137500000	6	137750000	138000000	FALSE	FALSE	-5.01365	5.40055e-05	-0.331955	Eps8; Ptpro	Strap; Dera
6	137250000	137500000	6	142500000	142750000	FALSE	FALSE	3.849	0.0045684	0.685127	Eps8; Ptpro	Ldhb; Kcnj8
6	137250000	137500000	6	142750000	143000000	FALSE	FALSE	4.16629	0.00157394	1.37615	Eps8; Ptpro	St8sia1; Sult6b2
6	137250000	137500000	6	143250000	143500000	FALSE	FALSE	3.15803	0.0320553	0.55283	Eps8; Ptpro
6	137250000	137500000	6	143500000	143750000	FALSE	FALSE	3.69954	0.00724943	0.699295	Eps8; Ptpro
6	137250000	137500000	6	144000000	144250000	FALSE	FALSE	3.23939	0.0261316	0.589716	Eps8; Ptpro	Sox5
6	137250000	137500000	6	144250000	144500000	FALSE	FALSE	4.13338	0.00176756	0.804009	Eps8; Ptpro	Sox5
6	137250000	137500000	6	144500000	144750000	FALSE	FALSE	4.90311	8.76802e-05	1.08964	Eps8; Ptpro	Sox5
6	137250000	137500000	6	149000000	149250000	FALSE	FALSE	-4.27998	0.00104755	-1.18521	Eps8; Ptpro	Dennd5b; Amn1
6	137250000	137500000	6	149250000	149500000	FALSE	FALSE	-5.35091	1.13732e-05	-1.72048	Eps8; Ptpro	Bicd1
6	137500000	137750000	6	137500000	137750000	FALSE	FALSE	-4.7826	0.000146558	-0.153543	Strap; Eps8	Strap; Eps8
6	137500000	137750000	6	138000000	138250000	FALSE	FALSE	4.83672	0.000116426	0.555631	Strap; Eps8	Mgst1
6	137500000	137750000	6	142750000	143000000	FALSE	FALSE	3.40195	0.0170316	0.757576	Strap; Eps8	St8sia1; Sult6b2
6	137500000	137750000	6	149000000	149250000	FALSE	FALSE	-4.52889	0.000408954	-0.96093	Strap; Eps8	Dennd5b; Amn1
6	137750000	138000000	6	140500000	140750000	FALSE	FALSE	3.91571	0.0036848	0.59956	Strap; Dera	Plekha5; Aebp2
6	137750000	138000000	6	142500000	142750000	FALSE	FALSE	3.50061	0.0129546	0.564707	Strap; Dera	Ldhb; Kcnj8
6	137750000	138000000	6	142750000	143000000	FALSE	FALSE	4.74549	0.000170909	1.29546	Strap; Dera	St8sia1; Sult6b2
6	137750000	138000000	6	143000000	143250000	FALSE	FALSE	4.35822	0.000783439	1.12199	Strap; Dera	Etnk1; C2cd5
6	137750000	138000000	6	143250000	143500000	FALSE	FALSE	3.32687	0.0208163	0.626289	Strap; Dera
6	137750000	138000000	6	143500000	143750000	FALSE	FALSE	3.357	0.0192301	0.649207	Strap; Dera
6	137750000	138000000	6	143750000	144000000	FALSE	FALSE	3.33196	0.0205352	0.722466	Strap; Dera	Sox5
6	137750000	138000000	6	144000000	144250000	FALSE	FALSE	3.60802	0.00950892	0.749773	Strap; Dera	Sox5
6	137750000	138000000	6	144250000	144500000	FALSE	FALSE	4.56342	0.000356728	0.97283	Strap; Dera	Sox5
6	137750000	138000000	6	144500000	144750000	FALSE	FALSE	4.50527	0.000448025	1.07102	Strap; Dera	Sox5
6	137750000	138000000	6	144750000	145000000	FALSE	FALSE	4.92758	7.8826e-05	1.26882	Strap; Dera	Bcat1; Sox5
6	138000000	138250000	6	142500000	142750000	FALSE	FALSE	3.71352	0.00694356	1.07241	Mgst1	Ldhb; Kcnj8
6	138000000	138250000	6	143250000	143500000	FALSE	FALSE	3.22433	0.0271369	0.91983	Mgst1
6	138000000	138250000	6	144000000	144250000	FALSE	FALSE	3.00457	0.0462169	0.886991	Mgst1	Sox5
6	138000000	138250000	6	144250000	144500000	FALSE	FALSE	3.27427	0.0238797	1.03505	Mgst1	Sox5
6	138000000	138250000	6	144500000	144750000	FALSE	FALSE	3.71492	0.00691557	1.51706	Mgst1	Sox5
6	138250000	138500000	6	144250000	144500000	FALSE	FALSE	3.33629	0.0203079	1.19878		Sox5
6	138250000	138500000	6	144500000	144750000	FALSE	FALSE	4.1371	0.00174409	1.91146		Sox5
6	138250000	138500000	6	148500000	148750000	FALSE	FALSE	-3.17769	0.0305269	-0.760812
6	138500000	138750000	6	139500000	139750000	FALSE	FALSE	3.32609	0.0208605	0.387338
6	138500000	138750000	6	139750000	140000000	FALSE	FALSE	4.07338	0.00217411	0.464075
6	138500000	138750000	6	140750000	141000000	FALSE	FALSE	3.38747	0.0177171	0.818974
6	138500000	138750000	6	142500000	142750000	FALSE	FALSE	3.41321	0.0165138	1.22741		Ldhb; Kcnj8
6	138500000	138750000	6	143500000	143750000	FALSE	FALSE	3.28747	0.0230769	1.15528
6	139000000	139250000	6	142500000	142750000	FALSE	FALSE	3.23992	0.0260971	1.1375		Ldhb; Kcnj8
6	139000000	139250000	6	144250000	144500000	FALSE	FALSE	3.01459	0.0451596	1.11818		Sox5
6	139250000	139500000	6	142500000	142750000	FALSE	FALSE	3.15198	0.0325367	0.944291		Ldhb; Kcnj8
6	139250000	139500000	6	144500000	144750000	FALSE	FALSE	3.90782	0.00378187	1.8679		Sox5
6	139250000	139500000	6	148500000	148750000	FALSE	FALSE	-3.11132	0.0359071	-0.933766
6	139500000	139750000	6	149000000	149250000	FALSE	FALSE	-3.04055	0.0425052	-1.39232		Dennd5b; Amn1
6	139500000	139750000	6	149250000	149500000	FALSE	FALSE	-3.64727	0.00848099	-1.56635		Bicd1
6	139750000	140000000	6	140250000	140500000	FALSE	FALSE	-3.31186	0.021653	-0.287689		Plekha5
6	139750000	140000000	6	140750000	141000000	FALSE	FALSE	-4.85224	0.000108975	-0.608491
6	139750000	140000000	6	141250000	141500000	FALSE	FALSE	-2.99532	0.0472208	-0.301565
6	139750000	140000000	6	141500000	141750000	FALSE	FALSE	-3.45779	0.0146125	-0.336071
6	139750000	140000000	6	148500000	148750000	FALSE	FALSE	-3.79644	0.00538076	-0.779158
6	139750000	140000000	6	149250000	149500000	FALSE	FALSE	-3.47409	0.0139641	-1.45943		Bicd1
6	140000000	140250000	6	140250000	140500000	FALSE	FALSE	-3.9288	0.00353025	-0.219274		Plekha5
6	140000000	140250000	6	140750000	141000000	FALSE	FALSE	-3.4509	0.0148893	-0.320961
6	140000000	140250000	6	141000000	141250000	FALSE	FALSE	-3.4136	0.0164956	-0.282056
6	140000000	140250000	6	141250000	141500000	FALSE	FALSE	-4.21623	0.00131821	-0.348721
6	140000000	140250000	6	141500000	141750000	FALSE	FALSE	-3.20873	0.0282387	-0.301772
6	140000000	140250000	6	141750000	142000000	FALSE	FALSE	-3.34673	0.0197585	-0.319937
6	140000000	140250000	6	142000000	142250000	FALSE	FALSE	-3.616	0.00928986	-0.387282
6	140000000	140250000	6	142250000	142500000	FALSE	FALSE	-3.06138	0.0404914	-0.464733		Ldhb; Recql; Pyroxd1; Golt1b; Spx
6	140000000	140250000	6	142750000	143000000	FALSE	FALSE	4.98071	6.24844e-05	1.96083		St8sia1; Sult6b2
6	140000000	140250000	6	144250000	144500000	FALSE	FALSE	3.24126	0.0260062	0.647328		Sox5
6	140000000	140250000	6	144500000	144750000	FALSE	FALSE	3.20722	0.0283447	0.830075		Sox5
6	140000000	140250000	6	148250000	148500000	FALSE	FALSE	-3.41087	0.0166141	-0.571379		Tmtc1
6	140000000	140250000	6	149000000	149250000	FALSE	FALSE	-3.92968	0.00351947	-1.25206		Dennd5b; Amn1
6	140000000	140250000	6	149250000	149500000	FALSE	FALSE	-5.09989	3.66218e-05	-1.7633		Bicd1
6	140250000	140500000	6	140500000	140750000	FALSE	FALSE	-5.08838	3.85403e-05	-0.228395	Plekha5	Plekha5; Aebp2
6	140250000	140500000	6	140750000	141000000	FALSE	FALSE	-3.67001	0.00792518	-0.246427	Plekha5
6	140250000	140500000	6	141000000	141250000	FALSE	FALSE	-3.55937	0.010956	-0.324763	Plekha5
6	140250000	140500000	6	141250000	141500000	FALSE	FALSE	-5.19066	2.41689e-05	-0.430759	Plekha5
6	140250000	140500000	6	141500000	141750000	FALSE	FALSE	-3.75729	0.00607775	-0.425039	Plekha5
6	140250000	140500000	6	141750000	142000000	FALSE	FALSE	-4.46274	0.000527457	-0.547968	Plekha5
6	140250000	140500000	6	142250000	142500000	FALSE	FALSE	-3.7857	0.0055636	-0.350822	Plekha5	Ldhb; Recql; Pyroxd1; Golt1b; Spx
6	140250000	140500000	6	142750000	143000000	FALSE	FALSE	4.21372	0.00133067	0.652077	Plekha5	St8sia1; Sult6b2
6	140250000	140500000	6	143000000	143250000	FALSE	FALSE	3.63341	0.00883456	0.522637	Plekha5	Etnk1; C2cd5
6	140250000	140500000	6	145000000	145250000	FALSE	FALSE	3.04751	0.0418157	0.595729	Plekha5	Bcat1; Casc1; Kras
6	140250000	140500000	6	145250000	145500000	FALSE	FALSE	3.10541	0.036428	0.617753	Plekha5	Lmntd1; Kras
6	140250000	140500000	6	148750000	149000000	FALSE	FALSE	-3.86464	0.00434692	-0.596809	Plekha5	Dennd5b; Caprin2; Ipo8
6	140250000	140500000	6	149000000	149250000	FALSE	FALSE	-4.69046	0.000214454	-0.81526	Plekha5	Dennd5b; Amn1
6	140250000	140500000	6	149250000	149500000	FALSE	FALSE	-3.44291	0.0152244	-0.692741	Plekha5	Bicd1
6	140500000	140750000	6	140500000	140750000	FALSE	FALSE	-6.42672	3.46873e-08	-0.197431	Plekha5; Aebp2	Plekha5; Aebp2
6	140500000	140750000	6	140750000	141000000	FALSE	FALSE	-6.39015	4.31792e-08	-0.315957	Plekha5; Aebp2
6	140500000	140750000	6	141000000	141250000	FALSE	FALSE	-3.45542	0.0147063	-0.361901	Plekha5; Aebp2
6	140500000	140750000	6	141500000	141750000	FALSE	FALSE	-3.22236	0.0272713	-0.530515	Plekha5; Aebp2
6	140500000	140750000	6	142250000	142500000	FALSE	FALSE	-3.97884	0.00299333	-0.283918	Plekha5; Aebp2	Ldhb; Recql; Pyroxd1; Golt1b; Spx
6	140500000	140750000	6	142500000	142750000	FALSE	FALSE	-5.62865	2.88561e-06	-0.484975	Plekha5; Aebp2	Ldhb; Kcnj8
6	140500000	140750000	6	142750000	143000000	TRUE	TRUE	-3.64491	0.00853959	-0.291422	Plekha5; Aebp2	St8sia1; Sult6b2
6	140500000	140750000	6	143500000	143750000	FALSE	FALSE	3.34185	0.0200076	0.502222	Plekha5; Aebp2
6	140500000	140750000	6	148250000	148500000	FALSE	FALSE	4.35164	0.000803033	0.910115	Plekha5; Aebp2	Tmtc1
6	140500000	140750000	6	149000000	149250000	FALSE	FALSE	-3.41446	0.016452	-0.496798	Plekha5; Aebp2	Dennd5b; Amn1
6	140750000	141000000	6	141000000	141250000	FALSE	FALSE	-4.50426	0.000449683	-0.240444
6	140750000	141000000	6	141250000	141500000	FALSE	FALSE	-4.94133	7.4246e-05	-0.337349
6	140750000	141000000	6	141500000	141750000	FALSE	FALSE	-3.96071	0.00317672	-0.403015
6	140750000	141000000	6	141750000	142000000	FALSE	FALSE	-3.34636	0.0197744	-0.367674
6	140750000	141000000	6	142250000	142500000	FALSE	FALSE	-3.64764	0.008471	-0.336084		Ldhb; Recql; Pyroxd1; Golt1b; Spx
6	140750000	141000000	6	142750000	143000000	FALSE	FALSE	4.04393	0.0024043	0.614047		St8sia1; Sult6b2
6	140750000	141000000	6	148750000	149000000	FALSE	FALSE	-3.18011	0.0303442	-0.604263		Dennd5b; Caprin2; Ipo8
6	140750000	141000000	6	149000000	149250000	FALSE	FALSE	-3.04924	0.0416434	-0.612339		Dennd5b; Amn1
6	141000000	141250000	6	141250000	141500000	FALSE	FALSE	-3.25727	0.0249472	-0.17044
6	141000000	141250000	6	142250000	142500000	FALSE	FALSE	-3.92399	0.00358575	-0.46479		Ldhb; Recql; Pyroxd1; Golt1b; Spx
6	141000000	141250000	6	142750000	143000000	FALSE	FALSE	3.70454	0.00714047	1.07455		St8sia1; Sult6b2
6	141000000	141250000	6	144500000	144750000	FALSE	FALSE	4.50242	0.000452617	1.06169		Sox5
6	141000000	141250000	6	146750000	147000000	FALSE	FALSE	-3.09875	0.0370177	-0.731939		Ppfibp1; Arntl2; Stk38l
6	141000000	141250000	6	149000000	149250000	FALSE	FALSE	-4.07067	0.00219426	-1.1008		Dennd5b; Amn1
6	141000000	141250000	6	149250000	149500000	FALSE	FALSE	-3.58298	0.0102346	-1.15472		Bicd1
6	141250000	141500000	6	142250000	142500000	FALSE	FALSE	-3.45672	0.014657	-0.385325		Ldhb; Recql; Pyroxd1; Golt1b; Spx
6	141250000	141500000	6	142750000	143000000	FALSE	FALSE	3.13749	0.0337059	0.835881		St8sia1; Sult6b2
6	141250000	141500000	6	144250000	144500000	FALSE	FALSE	3.14923	0.0327629	0.580146		Sox5
6	141250000	141500000	6	144500000	144750000	FALSE	FALSE	4.94137	7.42326e-05	1.11056		Sox5
6	141250000	141500000	6	148250000	148500000	FALSE	FALSE	-2.98771	0.0480379	-0.465663		Tmtc1
6	141250000	141500000	6	149000000	149250000	FALSE	FALSE	-3.09348	0.0374843	-0.888578		Dennd5b; Amn1
6	141250000	141500000	6	149250000	149500000	FALSE	FALSE	-4.64605	0.000256886	-1.45418		Bicd1
6	141500000	141750000	6	142000000	142250000	FALSE	FALSE	-3.13267	0.0341064	-0.258193
6	141500000	141750000	6	142750000	143000000	FALSE	FALSE	3.03594	0.0429642	1		St8sia1; Sult6b2
6	141500000	141750000	6	144500000	144750000	FALSE	FALSE	3.18668	0.0298482	0.977632		Sox5
6	141500000	141750000	6	149000000	149250000	FALSE	FALSE	-4.05705	0.00229763	-1.4021		Dennd5b; Amn1
6	141500000	141750000	6	149250000	149500000	FALSE	FALSE	-3.73444	0.0065129	-1.5025		Bicd1
6	141750000	142000000	6	142750000	143000000	FALSE	FALSE	4.68263	0.00022125	1.44746		St8sia1; Sult6b2
6	141750000	142000000	6	144500000	144750000	FALSE	FALSE	3.1239	0.03485	0.90182		Sox5
6	141750000	142000000	6	149250000	149500000	FALSE	FALSE	-2.98023	0.048836	-1.11548		Bicd1
6	142000000	142250000	6	142750000	143000000	FALSE	FALSE	4.95841	6.89453e-05	1.24286		St8sia1; Sult6b2
6	142000000	142250000	6	144500000	144750000	FALSE	FALSE	3.90234	0.00384888	0.96384		Sox5
6	142000000	142250000	6	149000000	149250000	FALSE	FALSE	-3.16818	0.0312553	-0.935869		Dennd5b; Amn1
6	142000000	142250000	6	149250000	149500000	FALSE	FALSE	-3.56952	0.0106365	-1.29418		Bicd1
6	142250000	142500000	6	142500000	142750000	FALSE	FALSE	-4.52291	0.000418481	-0.208075	Ldhb; Recql; Pyroxd1; Golt1b; Spx	Ldhb; Kcnj8
6	142250000	142500000	6	142750000	143000000	FALSE	FALSE	4.10371	0.00196086	0.301061	Ldhb; Recql; Pyroxd1; Golt1b; Spx	St8sia1; Sult6b2
6	142250000	142500000	6	146750000	147000000	FALSE	FALSE	-3.92502	0.00357391	-0.486305	Ldhb; Recql; Pyroxd1; Golt1b; Spx	Ppfibp1; Arntl2; Stk38l
6	142250000	142500000	6	148750000	149000000	TRUE	TRUE	-3.5449	0.0114103	-0.477141	Ldhb; Recql; Pyroxd1; Golt1b; Spx	Dennd5b; Caprin2; Ipo8
6	142250000	142500000	6	149000000	149250000	FALSE	FALSE	-3.98414	0.00294009	-0.645891	Ldhb; Recql; Pyroxd1; Golt1b; Spx	Dennd5b; Amn1
6	142500000	142750000	6	142500000	142750000	FALSE	FALSE	-8.82448	9.74508e-16	-0.295762	Ldhb; Kcnj8	Ldhb; Kcnj8
6	142500000	142750000	6	143000000	143250000	FALSE	FALSE	-3.22579	0.0270352	-0.197412	Ldhb; Kcnj8	Etnk1; C2cd5
6	142500000	142750000	6	145000000	145250000	FALSE	FALSE	-3.82432	0.00493123	-0.440573	Ldhb; Kcnj8	Bcat1; Casc1; Kras
6	142500000	142750000	6	145750000	146000000	FALSE	FALSE	-3.44903	0.0149652	-0.465037	Ldhb; Kcnj8	Bhlhe41; Rassf8
6	142500000	142750000	6	146250000	146500000	FALSE	FALSE	-5.48758	5.85614e-06	-0.756074	Ldhb; Kcnj8	Itpr2
6	142500000	142750000	6	146500000	146750000	FALSE	FALSE	-4.61038	0.000296309	-0.635066	Ldhb; Kcnj8	Fgfr1op2; Itpr2; Tm7sf3; Stk38l; Med21
6	142500000	142750000	6	147500000	147750000	FALSE	FALSE	3.49064	0.0133294	0.526303	Ldhb; Kcnj8	Ccdc91
6	142500000	142750000	6	147750000	148000000	FALSE	FALSE	4.52263	0.000418904	0.978141	Ldhb; Kcnj8
6	142500000	142750000	6	148250000	148500000	FALSE	FALSE	3.21785	0.0275822	0.54781	Ldhb; Kcnj8	Tmtc1
6	142500000	142750000	6	148500000	148750000	FALSE	FALSE	3.91794	0.00365794	0.712104	Ldhb; Kcnj8
6	142750000	143000000	6	142750000	143000000	FALSE	FALSE	-6.98661	1.01641e-09	-0.253962	St8sia1; Sult6b2	St8sia1; Sult6b2
6	142750000	143000000	6	143000000	143250000	FALSE	FALSE	-3.40814	0.0167406	-0.227003	St8sia1; Sult6b2	Etnk1; C2cd5
6	142750000	143000000	6	143250000	143500000	FALSE	FALSE	5.66014	2.45797e-06	0.428037	St8sia1; Sult6b2
6	142750000	143000000	6	143500000	143750000	FALSE	FALSE	6.2342	1.08e-07	0.716693	St8sia1; Sult6b2
6	142750000	143000000	6	144000000	144250000	FALSE	FALSE	3.37348	0.0183901	0.425902	St8sia1; Sult6b2	Sox5
6	142750000	143000000	6	144500000	144750000	FALSE	FALSE	-4.16577	0.00157696	-0.449691	St8sia1; Sult6b2	Sox5
6	142750000	143000000	6	146750000	147000000	FALSE	FALSE	3.79873	0.00534199	0.584963	St8sia1; Sult6b2	Ppfibp1; Arntl2; Stk38l
6	142750000	143000000	6	147250000	147500000	FALSE	FALSE	5.66519	2.3944e-06	1.35722	St8sia1; Sult6b2	Ccdc91
6	142750000	143000000	6	147500000	147750000	FALSE	FALSE	5.7197	1.8074e-06	1.48543	St8sia1; Sult6b2	Ccdc91
6	142750000	143000000	6	147750000	148000000	FALSE	FALSE	5.36155	1.08211e-05	2.75899	St8sia1; Sult6b2
6	142750000	143000000	6	148000000	148250000	FALSE	FALSE	5.6152	3.08516e-06	1.26202	St8sia1; Sult6b2	Tmtc1; Ergic2; Far2
6	142750000	143000000	6	148250000	148500000	FALSE	FALSE	5.43049	7.75238e-06	1.66903	St8sia1; Sult6b2	Tmtc1
6	142750000	143000000	6	148500000	148750000	FALSE	FALSE	5.88036	7.7657e-07	2.24793	St8sia1; Sult6b2
6	142750000	143000000	6	148750000	149000000	FALSE	FALSE	3.61167	0.00941027	0.600517	St8sia1; Sult6b2	Dennd5b; Caprin2; Ipo8
6	142750000	143000000	6	149000000	149250000	FALSE	FALSE	4.14099	0.00172027	0.75118	St8sia1; Sult6b2	Dennd5b; Amn1
6	142750000	143000000	6	149250000	149500000	FALSE	FALSE	3.59494	0.00987809	0.724597	St8sia1; Sult6b2	Bicd1
6	142750000	143000000	6	149500000	149736546	FALSE	FALSE	3.38935	0.0176279	1.48938	St8sia1; Sult6b2	Bicd1
6	143000000	143250000	6	144250000	144500000	FALSE	FALSE	-3.88957	0.00401239	-0.423733	Etnk1; C2cd5	Sox5
6	143000000	143250000	6	144500000	144750000	FALSE	FALSE	-7.37468	7.38572e-11	-0.727651	Etnk1; C2cd5	Sox5
6	143000000	143250000	6	146000000	146250000	FALSE	FALSE	-3.43923	0.0153776	-0.392929	Etnk1; C2cd5	Itpr2
6	143000000	143250000	6	146250000	146500000	FALSE	TRUE	-4.53076	0.000406063	-0.399239	Etnk1; C2cd5	Itpr2
6	143000000	143250000	6	146500000	146750000	TRUE	TRUE	-2.97367	0.0495514	-0.273538	Etnk1; C2cd5	Fgfr1op2; Itpr2; Tm7sf3; Stk38l; Med21
6	143000000	143250000	6	147250000	147500000	FALSE	FALSE	3.10664	0.0363185	0.635484	Etnk1; C2cd5	Ccdc91
6	143000000	143250000	6	147500000	147750000	FALSE	FALSE	4.26364	0.0011112	0.910502	Etnk1; C2cd5	Ccdc91
6	143000000	143250000	6	147750000	148000000	FALSE	FALSE	3.83067	0.00483308	2.07529	Etnk1; C2cd5
6	143000000	143250000	6	148000000	148250000	FALSE	FALSE	4.92087	8.11641e-05	1.02707	Etnk1; C2cd5	Tmtc1; Ergic2; Far2
6	143000000	143250000	6	148250000	148500000	FALSE	FALSE	4.78766	0.00014348	1.3837	Etnk1; C2cd5	Tmtc1
6	143000000	143250000	6	148500000	148750000	FALSE	FALSE	3.84595	0.00461025	1.21501	Etnk1; C2cd5
6	143000000	143250000	6	149250000	149500000	FALSE	FALSE	5.59076	3.49376e-06	1.04333	Etnk1; C2cd5	Bicd1
6	143250000	143500000	6	144000000	144250000	FALSE	FALSE	-5.64181	2.69779e-06	-0.382693		Sox5
6	143250000	143500000	6	144250000	144500000	FALSE	FALSE	-4.96654	6.65234e-05	-0.33093		Sox5
6	143250000	143500000	6	144750000	145000000	FALSE	FALSE	-3.28503	0.0232206	-0.376455		Bcat1; Sox5
6	143250000	143500000	6	145000000	145250000	FALSE	FALSE	-6.72637	5.48066e-09	-0.599318		Bcat1; Casc1; Kras
6	143250000	143500000	6	145250000	145500000	FALSE	FALSE	-3.96987	0.00308072	-0.378512		Lmntd1; Kras
6	143250000	143500000	6	145500000	145750000	FALSE	TRUE	-6.43693	3.26192e-08	-0.586457		Lmntd1; Rassf8
6	143250000	143500000	6	145750000	146000000	FALSE	FALSE	-4.6873	0.000217152	-0.534453		Bhlhe41; Rassf8
6	143250000	143500000	6	146000000	146250000	FALSE	FALSE	-5.38986	9.4266e-06	-0.763394		Itpr2
6	143250000	143500000	6	146250000	146500000	FALSE	FALSE	-6.68025	7.31561e-09	-0.775127		Itpr2
6	143250000	143500000	6	146500000	146750000	FALSE	FALSE	-4.51625	0.000429131	-0.620882		Fgfr1op2; Itpr2; Tm7sf3; Stk38l; Med21
6	143250000	143500000	6	146750000	147000000	FALSE	FALSE	-3.76888	0.00586749	-0.410953		Ppfibp1; Arntl2; Stk38l
6	143250000	143500000	6	147500000	147750000	FALSE	FALSE	3.02477	0.0440984	0.403107		Ccdc91
6	143250000	143500000	6	148000000	148250000	FALSE	FALSE	3.94296	0.00337014	0.677277		Tmtc1; Ergic2; Far2
6	143250000	143500000	6	148250000	148500000	FALSE	FALSE	3.18458	0.030004	0.521139		Tmtc1
6	143250000	143500000	6	148500000	148750000	FALSE	FALSE	3.57437	0.0104885	0.622153
6	143500000	143750000	6	143500000	143750000	FALSE	FALSE	-2.99365	0.047386	-0.0892239
6	143500000	143750000	6	143750000	144000000	FALSE	FALSE	-5.33819	1.20869e-05	-0.22593		Sox5
6	143500000	143750000	6	144000000	144250000	FALSE	FALSE	-7.46935	3.77964e-11	-0.341615		Sox5
6	143500000	143750000	6	144250000	144500000	FALSE	FALSE	-7.18057	2.80913e-10	-0.388331		Sox5
6	143500000	143750000	6	144500000	144750000	FALSE	FALSE	-3.18659	0.0298549	-0.219186		Sox5
6	143500000	143750000	6	144750000	145000000	FALSE	FALSE	-6.75257	4.64901e-09	-0.448287		Bcat1; Sox5
6	143500000	143750000	6	145000000	145250000	FALSE	FALSE	-5.16196	2.76404e-05	-0.732195		Bcat1; Casc1; Kras
6	143500000	143750000	6	145250000	145500000	FALSE	FALSE	-3.64633	0.00850347	-0.351568		Lmntd1; Kras
6	143500000	143750000	6	145500000	145750000	FALSE	FALSE	-5.9508	5.30752e-07	-0.5506		Lmntd1; Rassf8
6	143500000	143750000	6	145750000	146000000	FALSE	FALSE	-6.09495	2.38344e-07	-0.741777		Bhlhe41; Rassf8
6	143500000	143750000	6	146000000	146250000	FALSE	FALSE	-3.09171	0.0376444	-0.440357		Itpr2
6	143500000	143750000	6	146250000	146500000	FALSE	FALSE	-4.0464	0.0023841	-0.528152		Itpr2
6	143500000	143750000	6	146500000	146750000	FALSE	FALSE	-3.98278	0.0029531	-0.637063		Fgfr1op2; Itpr2; Tm7sf3; Stk38l; Med21
6	143500000	143750000	6	146750000	147000000	FALSE	FALSE	-3.26707	0.024329	-0.384823		Ppfibp1; Arntl2; Stk38l
6	143500000	143750000	6	147750000	148000000	FALSE	FALSE	3.25464	0.0251188	0.611568
6	143500000	143750000	6	148000000	148250000	FALSE	FALSE	3.95846	0.00320137	0.685204		Tmtc1; Ergic2; Far2
6	143500000	143750000	6	148250000	148500000	FALSE	FALSE	4.39204	0.000690096	0.747099		Tmtc1
6	143500000	143750000	6	148500000	148750000	FALSE	FALSE	4.12243	0.0018367	0.749001
6	143750000	144000000	6	143750000	144000000	FALSE	FALSE	-3.78482	0.00557969	-0.120647	Sox5	Sox5
6	143750000	144000000	6	144250000	144500000	FALSE	FALSE	-7.09707	4.9153e-10	-0.43094	Sox5	Sox5
6	143750000	144000000	6	144500000	144750000	FALSE	FALSE	-7.91728	1.43469e-12	-0.587318	Sox5	Sox5
6	143750000	144000000	6	144750000	145000000	FALSE	FALSE	-8.34667	5.07291e-14	-0.575115	Sox5	Bcat1; Sox5
6	143750000	144000000	6	145000000	145250000	FALSE	FALSE	-5.28452	1.55815e-05	-0.421212	Sox5	Bcat1; Casc1; Kras
6	143750000	144000000	6	145500000	145750000	FALSE	FALSE	-6.68511	7.09702e-09	-0.655222	Sox5	Lmntd1; Rassf8
6	143750000	144000000	6	145750000	146000000	FALSE	FALSE	-4.44797	0.000557792	-0.517297	Sox5	Bhlhe41; Rassf8
6	143750000	144000000	6	146250000	146500000	FALSE	FALSE	-4.66939	0.000233505	-0.566662	Sox5	Itpr2
6	143750000	144000000	6	146500000	146750000	FALSE	FALSE	-3.06339	0.0402941	-0.403857	Sox5	Fgfr1op2; Itpr2; Tm7sf3; Stk38l; Med21
6	143750000	144000000	6	147250000	147500000	FALSE	FALSE	3.50265	0.0128836	0.55618	Sox5	Ccdc91
6	143750000	144000000	6	147500000	147750000	FALSE	FALSE	3.82851	0.00486626	0.656516	Sox5	Ccdc91
6	143750000	144000000	6	147750000	148000000	FALSE	FALSE	4.22988	0.00125518	1.05063	Sox5
6	143750000	144000000	6	148000000	148250000	FALSE	FALSE	4.62486	0.000279795	0.885622	Sox5	Tmtc1; Ergic2; Far2
6	143750000	144000000	6	148250000	148500000	FALSE	FALSE	5.04005	4.79662e-05	1.06609	Sox5	Tmtc1
6	143750000	144000000	6	148500000	148750000	FALSE	FALSE	3.99092	0.00287407	0.914531	Sox5
6	144000000	144250000	6	144000000	144250000	FALSE	FALSE	-4.59358	0.000316454	-0.131348	Sox5	Sox5
6	144000000	144250000	6	144250000	144500000	FALSE	FALSE	-8.61468	5.69085e-15	-0.375947	Sox5	Sox5
6	144000000	144250000	6	144500000	144750000	FALSE	FALSE	-4.69702	0.000208888	-0.293841	Sox5	Sox5
6	144000000	144250000	6	144750000	145000000	FALSE	FALSE	-9.17435	4.74343e-17	-0.578449	Sox5	Bcat1; Sox5
6	144000000	144250000	6	145000000	145250000	FALSE	FALSE	-8.04627	5.36494e-13	-0.652561	Sox5	Bcat1; Casc1; Kras
6	144000000	144250000	6	145500000	145750000	FALSE	FALSE	-6.05444	2.99157e-07	-0.508651	Sox5	Lmntd1; Rassf8
6	144000000	144250000	6	145750000	146000000	FALSE	FALSE	-4.90803	8.58115e-05	-0.56162	Sox5	Bhlhe41; Rassf8
6	144000000	144250000	6	146000000	146250000	FALSE	FALSE	-5.06904	4.2102e-05	-0.737861	Sox5	Itpr2
6	144000000	144250000	6	146250000	146500000	FALSE	FALSE	-4.94792	7.21724e-05	-0.649503	Sox5	Itpr2
6	144000000	144250000	6	147250000	147500000	FALSE	FALSE	3.6891	0.00748443	0.490635	Sox5	Ccdc91
6	144000000	144250000	6	147500000	147750000	FALSE	FALSE	5.07818	4.03627e-05	0.739711	Sox5	Ccdc91
6	144000000	144250000	6	147750000	148000000	FALSE	FALSE	5.56359	4.01643e-06	1.11396	Sox5
6	144000000	144250000	6	148000000	148250000	FALSE	FALSE	3.539	0.0116114	0.640458	Sox5	Tmtc1; Ergic2; Far2
6	144000000	144250000	6	148250000	148500000	FALSE	FALSE	4.79265	0.000140414	0.862497	Sox5	Tmtc1
6	144000000	144250000	6	148500000	148750000	FALSE	FALSE	5.27484	1.62922e-05	1	Sox5
6	144250000	144500000	6	144250000	144500000	FALSE	FALSE	-7.21689	2.19636e-10	-0.206213	Sox5	Sox5
6	144250000	144500000	6	144500000	144750000	FALSE	FALSE	-7.90954	1.52105e-12	-0.342097	Sox5	Sox5
6	144250000	144500000	6	144750000	145000000	FALSE	FALSE	-13.5016	7.25338e-38	-0.718846	Sox5	Bcat1; Sox5
6	144250000	144500000	6	145000000	145250000	FALSE	FALSE	-12.0579	5.39647e-30	-0.888292	Sox5	Bcat1; Casc1; Kras
6	144250000	144500000	6	145500000	145750000	FALSE	FALSE	-4.3813	0.00071867	-0.343732	Sox5	Lmntd1; Rassf8
6	144250000	144500000	6	145750000	146000000	FALSE	FALSE	-7.49465	3.16367e-11	-0.834821	Sox5	Bhlhe41; Rassf8
6	144250000	144500000	6	146000000	146250000	FALSE	FALSE	-4.54868	0.000378392	-0.626499	Sox5	Itpr2
6	144250000	144500000	6	146250000	146500000	FALSE	FALSE	-5.98141	4.47754e-07	-0.72379	Sox5	Itpr2
6	144250000	144500000	6	146500000	146750000	FALSE	FALSE	-5.35694	1.1059e-05	-0.797895	Sox5	Fgfr1op2; Itpr2; Tm7sf3; Stk38l; Med21
6	144250000	144500000	6	147250000	147500000	FALSE	FALSE	6.29466	7.58882e-08	0.832753	Sox5	Ccdc91
6	144250000	144500000	6	147500000	147750000	FALSE	FALSE	6.00412	3.94871e-07	0.882477	Sox5	Ccdc91
6	144250000	144500000	6	147750000	148000000	FALSE	FALSE	6.66175	8.21462e-09	1.42817	Sox5
6	144250000	144500000	6	148000000	148250000	FALSE	FALSE	5.09491	3.74524e-05	0.961753	Sox5	Tmtc1; Ergic2; Far2
6	144250000	144500000	6	148250000	148500000	FALSE	FALSE	6.33073	6.12632e-08	1.13375	Sox5	Tmtc1
6	144250000	144500000	6	148500000	148750000	FALSE	FALSE	3.30442	0.0220752	1.15447	Sox5
6	144500000	144750000	6	144500000	144750000	FALSE	FALSE	-9.61906	8.31858e-19	-0.305045	Sox5	Sox5
6	144500000	144750000	6	144750000	145000000	FALSE	FALSE	-15.363	2.31455e-49	-0.606961	Sox5	Bcat1; Sox5
6	144500000	144750000	6	145000000	145250000	FALSE	FALSE	-9.14004	6.44821e-17	-0.511418	Sox5	Bcat1; Casc1; Kras
6	144500000	144750000	6	145250000	145500000	FALSE	FALSE	-4.2369	0.00122317	-0.291802	Sox5	Lmntd1; Kras
6	144500000	144750000	6	145750000	146000000	FALSE	FALSE	-7.5223	2.59908e-11	-0.663381	Sox5	Bhlhe41; Rassf8
6	144500000	144750000	6	146000000	146250000	FALSE	FALSE	-7.17762	2.86522e-10	-0.830414	Sox5	Itpr2
6	144500000	144750000	6	146250000	146500000	FALSE	FALSE	-5.07818	4.03627e-05	-0.5456	Sox5	Itpr2
6	144500000	144750000	6	146500000	146750000	FALSE	FALSE	-4.26712	0.00109723	-0.553254	Sox5	Fgfr1op2; Itpr2; Tm7sf3; Stk38l; Med21
6	144500000	144750000	6	147000000	147250000	FALSE	FALSE	5.56638	3.95863e-06	0.724765	Sox5	Klhl42; Mrps35; Ppfibp1; Mansc4
6	144500000	144750000	6	147250000	147500000	FALSE	FALSE	9.90507	5.58083e-20	1.47634	Sox5	Ccdc91
6	144500000	144750000	6	147500000	147750000	FALSE	FALSE	7.68057	8.263e-12	1.28713	Sox5	Ccdc91
6	144500000	144750000	6	147750000	148000000	FALSE	FALSE	8.75658	1.73926e-15	2.24917	Sox5
6	144500000	144750000	6	148000000	148250000	FALSE	FALSE	5.95283	5.24857e-07	1.25449	Sox5	Tmtc1; Ergic2; Far2
6	144500000	144750000	6	148250000	148500000	FALSE	FALSE	8.97354	2.73671e-16	1.95716	Sox5	Tmtc1
6	144500000	144750000	6	148500000	148750000	FALSE	FALSE	7.42181	5.31516e-11	1.71137	Sox5
6	144750000	145000000	6	144750000	145000000	FALSE	FALSE	-3.52125	0.0122234	-0.1119	Bcat1; Sox5	Bcat1; Sox5
6	144750000	145000000	6	145750000	146000000	FALSE	FALSE	-3.13961	0.0335392	-0.26084	Bcat1; Sox5	Bhlhe41; Rassf8
6	144750000	145000000	6	146750000	147000000	FALSE	FALSE	4.31866	0.000908152	0.47142	Bcat1; Sox5	Ppfibp1; Arntl2; Stk38l
6	144750000	145000000	6	147000000	147250000	FALSE	FALSE	5.9795	4.52433e-07	0.779874	Bcat1; Sox5	Klhl42; Mrps35; Ppfibp1; Mansc4
6	144750000	145000000	6	147250000	147500000	FALSE	FALSE	8.05091	5.17472e-13	1.38638	Bcat1; Sox5	Ccdc91
6	144750000	145000000	6	147500000	147750000	FALSE	FALSE	6.80631	3.30014e-09	1.23283	Bcat1; Sox5	Ccdc91
6	144750000	145000000	6	147750000	148000000	FALSE	FALSE	6.04842	3.091e-07	1.81992	Bcat1; Sox5
6	144750000	145000000	6	148000000	148250000	FALSE	FALSE	5.51952	5.01071e-06	1.17509	Bcat1; Sox5	Tmtc1; Ergic2; Far2
6	144750000	145000000	6	148250000	148500000	FALSE	FALSE	7.53785	2.32275e-11	1.68753	Bcat1; Sox5	Tmtc1
6	144750000	145000000	6	148500000	148750000	FALSE	FALSE	5.42627	7.90681e-06	1.44805	Bcat1; Sox5
6	144750000	145000000	6	148750000	149000000	FALSE	FALSE	4.19794	0.0014061	0.826198	Bcat1; Sox5	Dennd5b; Caprin2; Ipo8
6	144750000	145000000	6	149000000	149250000	FALSE	FALSE	3.79751	0.00536276	0.760662	Bcat1; Sox5	Dennd5b; Amn1
6	145000000	145250000	6	145000000	145250000	FALSE	FALSE	3.50873	0.0126644	0.104271	Bcat1; Casc1; Kras	Bcat1; Casc1; Kras
6	145000000	145250000	6	145500000	145750000	FALSE	FALSE	-7.53428	2.38458e-11	-0.514047	Bcat1; Casc1; Kras	Lmntd1; Rassf8
6	145000000	145250000	6	146750000	147000000	FALSE	FALSE	5.68837	2.12681e-06	0.594333	Bcat1; Casc1; Kras	Ppfibp1; Arntl2; Stk38l
6	145000000	145250000	6	147000000	147250000	FALSE	FALSE	4.65333	0.00024937	0.549575	Bcat1; Casc1; Kras	Klhl42; Mrps35; Ppfibp1; Mansc4
6	145000000	145250000	6	147250000	147500000	FALSE	FALSE	4.75566	0.000163715	0.896164	Bcat1; Casc1; Kras	Ccdc91
6	145000000	145250000	6	147500000	147750000	FALSE	FALSE	4.29084	0.00100604	0.937634	Bcat1; Casc1; Kras	Ccdc91
6	145000000	145250000	6	148000000	148250000	FALSE	FALSE	4.8347	0.00011737	1.06311	Bcat1; Casc1; Kras	Tmtc1; Ergic2; Far2
6	145000000	145250000	6	148250000	148500000	FALSE	FALSE	4.82626	0.000121661	1.34792	Bcat1; Casc1; Kras	Tmtc1
6	145000000	145250000	6	148500000	148750000	FALSE	FALSE	3.32534	0.020901	1.11548	Bcat1; Casc1; Kras
6	145000000	145250000	6	148750000	149000000	FALSE	FALSE	5.26862	1.67622e-05	0.845334	Bcat1; Casc1; Kras	Dennd5b; Caprin2; Ipo8
6	145000000	145250000	6	149000000	149250000	FALSE	FALSE	5.37406	1.01852e-05	1	Bcat1; Casc1; Kras	Dennd5b; Amn1
6	145000000	145250000	6	149250000	149500000	FALSE	FALSE	5.24153	1.90346e-05	1.11042	Bcat1; Casc1; Kras	Bicd1
6	145250000	145500000	6	145250000	145500000	FALSE	FALSE	-4.45483	0.000543539	-0.138461	Lmntd1; Kras	Lmntd1; Kras
6	145250000	145500000	6	145500000	145750000	FALSE	FALSE	-4.41339	0.000636854	-0.221416	Lmntd1; Kras	Lmntd1; Rassf8
6	145250000	145500000	6	145750000	146000000	FALSE	FALSE	-7.95109	1.11302e-12	-0.412133	Lmntd1; Kras	Bhlhe41; Rassf8
6	145250000	145500000	6	146000000	146250000	FALSE	FALSE	-4.55216	0.00037322	-0.301669	Lmntd1; Kras	Itpr2
6	145250000	145500000	6	146250000	146500000	FALSE	FALSE	-3.91859	0.00365059	-0.247799	Lmntd1; Kras	Itpr2
6	145250000	145500000	6	146750000	147000000	FALSE	FALSE	5.8578	8.76558e-07	0.533341	Lmntd1; Kras	Ppfibp1; Arntl2; Stk38l
6	145250000	145500000	6	147000000	147250000	FALSE	FALSE	5.65319	2.5483e-06	0.611164	Lmntd1; Kras	Klhl42; Mrps35; Ppfibp1; Mansc4
6	145250000	145500000	6	147250000	147500000	FALSE	FALSE	5.95941	5.06309e-07	0.994194	Lmntd1; Kras	Ccdc91
6	145250000	145500000	6	147500000	147750000	FALSE	FALSE	6.02557	3.51299e-07	1.07682	Lmntd1; Kras	Ccdc91
6	145250000	145500000	6	147750000	148000000	FALSE	FALSE	4.75669	0.000163012	1.56343	Lmntd1; Kras
6	145250000	145500000	6	148000000	148250000	FALSE	FALSE	5.45694	6.80228e-06	1.152	Lmntd1; Kras	Tmtc1; Ergic2; Far2
6	145250000	145500000	6	148250000	148500000	FALSE	FALSE	5.5397	4.52535e-06	1.28011	Lmntd1; Kras	Tmtc1
6	145250000	145500000	6	148500000	148750000	FALSE	FALSE	4.99564	5.84339e-05	1.43942	Lmntd1; Kras
6	145250000	145500000	6	148750000	149000000	FALSE	FALSE	3.7994	0.00533134	0.645335	Lmntd1; Kras	Dennd5b; Caprin2; Ipo8
6	145250000	145500000	6	149000000	149250000	FALSE	FALSE	4.24765	0.00117738	0.810805	Lmntd1; Kras	Dennd5b; Amn1
6	145250000	145500000	6	149250000	149500000	FALSE	FALSE	3.63966	0.00867357	0.78795	Lmntd1; Kras	Bicd1
6	145500000	145750000	6	145500000	145750000	FALSE	FALSE	-3.04596	0.0419703	-0.113	Lmntd1; Rassf8	Lmntd1; Rassf8
6	145500000	145750000	6	146000000	146250000	FALSE	FALSE	-3.76781	0.00588686	-0.295269	Lmntd1; Rassf8	Itpr2
6	145500000	145750000	6	146250000	146500000	FALSE	FALSE	-6.39674	4.15427e-08	-0.451452	Lmntd1; Rassf8	Itpr2
6	145500000	145750000	6	147000000	147250000	FALSE	FALSE	3.91177	0.00373179	0.397229	Lmntd1; Rassf8	Klhl42; Mrps35; Ppfibp1; Mansc4
6	145500000	145750000	6	147250000	147500000	FALSE	FALSE	7.50773	2.88374e-11	0.887845	Lmntd1; Rassf8	Ccdc91
6	145500000	145750000	6	147500000	147750000	FALSE	FALSE	4.19131	0.0014395	0.561311	Lmntd1; Rassf8	Ccdc91
6	145500000	145750000	6	147750000	148000000	FALSE	FALSE	5.18364	2.49825e-05	1.02338	Lmntd1; Rassf8
6	145500000	145750000	6	148000000	148250000	FALSE	FALSE	4.87542	9.88298e-05	0.890683	Lmntd1; Rassf8	Tmtc1; Ergic2; Far2
6	145500000	145750000	6	148250000	148500000	FALSE	FALSE	4.61524	0.000290535	0.771376	Lmntd1; Rassf8	Tmtc1
6	145500000	145750000	6	148500000	148750000	FALSE	FALSE	3.77403	0.0057718	0.672019	Lmntd1; Rassf8
6	145750000	146000000	6	146250000	146500000	FALSE	FALSE	3.04971	0.0415986	0.130553	Bhlhe41; Rassf8	Itpr2
6	145750000	146000000	6	146500000	146750000	FALSE	FALSE	4.40672	0.000653029	0.285023	Bhlhe41; Rassf8	Fgfr1op2; Itpr2; Tm7sf3; Stk38l; Med21
6	145750000	146000000	6	146750000	147000000	FALSE	FALSE	6.69554	6.6507e-09	0.57026	Bhlhe41; Rassf8	Ppfibp1; Arntl2; Stk38l
6	145750000	146000000	6	147000000	147250000	FALSE	FALSE	6.76326	4.34127e-09	0.761428	Bhlhe41; Rassf8	Klhl42; Mrps35; Ppfibp1; Mansc4
6	145750000	146000000	6	147250000	147500000	FALSE	FALSE	5.57893	3.71032e-06	0.954419	Bhlhe41; Rassf8	Ccdc91
6	145750000	146000000	6	147500000	147750000	FALSE	FALSE	5.35702	1.10555e-05	1.06496	Bhlhe41; Rassf8	Ccdc91
6	145750000	146000000	6	147750000	148000000	FALSE	FALSE	3.31198	0.0216477	1.17365	Bhlhe41; Rassf8
6	145750000	146000000	6	148000000	148250000	FALSE	FALSE	3.10359	0.0365911	0.729911	Bhlhe41; Rassf8	Tmtc1; Ergic2; Far2
6	145750000	146000000	6	148250000	148500000	FALSE	FALSE	3.22802	0.0268881	0.860837	Bhlhe41; Rassf8	Tmtc1
6	145750000	146000000	6	148500000	148750000	FALSE	FALSE	3.88389	0.00408627	1.22607	Bhlhe41; Rassf8
6	145750000	146000000	6	148750000	149000000	FALSE	FALSE	3.86753	0.00430729	0.766569	Bhlhe41; Rassf8	Dennd5b; Caprin2; Ipo8
6	145750000	146000000	6	149000000	149250000	FALSE	FALSE	4.61903	0.000286168	0.979822	Bhlhe41; Rassf8	Dennd5b; Amn1
6	145750000	146000000	6	149250000	149500000	FALSE	FALSE	3.86457	0.00434791	0.876618	Bhlhe41; Rassf8	Bicd1
6	146000000	146250000	6	146250000	146500000	FALSE	FALSE	4.92197	8.07799e-05	0.195957	Itpr2	Itpr2
6	146000000	146250000	6	146500000	146750000	FALSE	FALSE	3.94309	0.00336869	0.251876	Itpr2	Fgfr1op2; Itpr2; Tm7sf3; Stk38l; Med21
6	146000000	146250000	6	146750000	147000000	FALSE	FALSE	4.12727	0.00180609	0.416373	Itpr2	Ppfibp1; Arntl2; Stk38l
6	146000000	146250000	6	147000000	147250000	FALSE	FALSE	6.10215	2.28845e-07	0.755528	Itpr2	Klhl42; Mrps35; Ppfibp1; Mansc4
6	146000000	146250000	6	147250000	147500000	FALSE	FALSE	3.36437	0.0188483	0.716646	Itpr2	Ccdc91
6	146000000	146250000	6	147500000	147750000	FALSE	FALSE	3.84666	0.00460059	0.942856	Itpr2	Ccdc91
6	146000000	146250000	6	147750000	148000000	FALSE	FALSE	3.63456	0.00880589	1.84327	Itpr2
6	146000000	146250000	6	148000000	148250000	FALSE	FALSE	3.39998	0.0171249	0.950418	Itpr2	Tmtc1; Ergic2; Far2
6	146000000	146250000	6	148250000	148500000	FALSE	FALSE	3.84882	0.00457071	1.28177	Itpr2	Tmtc1
6	146000000	146250000	6	148500000	148750000	FALSE	FALSE	3.12761	0.0345304	1.21723	Itpr2
6	146000000	146250000	6	149000000	149250000	FALSE	FALSE	5.31936	1.32047e-05	1.17805	Itpr2	Dennd5b; Amn1
6	146000000	146250000	6	149250000	149500000	FALSE	FALSE	4.03916	0.0024436	0.95858	Itpr2	Bicd1
6	146000000	146250000	6	149500000	149736546	FALSE	FALSE	3.27921	0.0235774	1.46467	Itpr2	Bicd1
6	146250000	146500000	6	146750000	147000000	FALSE	FALSE	6.51381	2.05283e-08	0.414366	Itpr2	Ppfibp1; Arntl2; Stk38l
6	146250000	146500000	6	147000000	147250000	FALSE	FALSE	4.87962	9.70512e-05	0.428054	Itpr2	Klhl42; Mrps35; Ppfibp1; Mansc4
6	146250000	146500000	6	147250000	147500000	FALSE	FALSE	3.29338	0.0227262	0.504163	Itpr2	Ccdc91
6	146250000	146500000	6	147500000	147750000	FALSE	FALSE	5.21199	2.18748e-05	0.925232	Itpr2	Ccdc91
6	146250000	146500000	6	148000000	148250000	FALSE	FALSE	3.01582	0.0450348	0.615571	Itpr2	Tmtc1; Ergic2; Far2
6	146250000	146500000	6	148250000	148500000	FALSE	FALSE	3.69998	0.00723889	0.859301	Itpr2	Tmtc1
6	146250000	146500000	6	148500000	148750000	FALSE	FALSE	3.32377	0.0209885	0.899836	Itpr2
6	146250000	146500000	6	149000000	149250000	FALSE	FALSE	4.08746	0.00207377	0.708234	Itpr2	Dennd5b; Amn1
6	146250000	146500000	6	149250000	149500000	FALSE	FALSE	4.29428	0.000993613	0.839008	Itpr2	Bicd1
6	146250000	146500000	6	149500000	149736546	FALSE	FALSE	3.76351	0.00596527	1.39046	Itpr2	Bicd1
6	146500000	146750000	6	146750000	147000000	FALSE	FALSE	3.89157	0.00398528	0.181948	Fgfr1op2; Itpr2; Tm7sf3; Stk38l; Med21	Ppfibp1; Arntl2; Stk38l
6	146500000	146750000	6	147000000	147250000	FALSE	FALSE	4.74341	0.000172403	0.33806	Fgfr1op2; Itpr2; Tm7sf3; Stk38l; Med21	Klhl42; Mrps35; Ppfibp1; Mansc4
6	146500000	146750000	6	147750000	148000000	FALSE	FALSE	3.1102	0.036011	1.21681	Fgfr1op2; Itpr2; Tm7sf3; Stk38l; Med21
6	146500000	146750000	6	148250000	148500000	FALSE	FALSE	3.44427	0.015164	0.882643	Fgfr1op2; Itpr2; Tm7sf3; Stk38l; Med21	Tmtc1
6	146500000	146750000	6	149250000	149500000	FALSE	FALSE	3.32759	0.0207713	0.576501	Fgfr1op2; Itpr2; Tm7sf3; Stk38l; Med21	Bicd1
6	146750000	147000000	6	147000000	147250000	FALSE	FALSE	3.00123	0.0465783	0.138837	Ppfibp1; Arntl2; Stk38l	Klhl42; Mrps35; Ppfibp1; Mansc4
6	147250000	147500000	6	149250000	149500000	FALSE	FALSE	-3.04587	0.0419771	-0.614878	Ccdc91	Bicd1
6	148250000	148500000	6	148750000	149000000	FALSE	FALSE	4.2633	0.00111257	0.310399	Tmtc1	Dennd5b; Caprin2; Ipo8
6	148500000	148750000	6	148750000	149000000	FALSE	FALSE	4.80783	0.000131631	0.255224		Dennd5b; Caprin2; Ipo8
6	148500000	148750000	6	149250000	149500000	FALSE	FALSE	-3.21176	0.0280215	-0.354431		Bicd1
6	148750000	149000000	6	149500000	149736546	FALSE	FALSE	3.5138	0.012486	0.416432	Dennd5b; Caprin2; Ipo8	Bicd1
6	149000000	149250000	6	149000000	149250000	FALSE	FALSE	3.76293	0.00597547	0.126682	Dennd5b; Amn1	Dennd5b; Amn1
6	149000000	149250000	6	149250000	149500000	FALSE	FALSE	9.58382	1.15361e-18	0.374485	Dennd5b; Amn1	Bicd1
6	149000000	149250000	6	149500000	149736546	FALSE	FALSE	4.72639	0.000185148	0.421364	Dennd5b; Amn1	Bicd1
6	149250000	149500000	6	149250000	149500000	FALSE	FALSE	7.93469	1.25693e-12	0.290615	Bicd1	Bicd1
7	3000000	3250000	7	3250000	3500000	FALSE	FALSE	5.51833	5.03918e-06	0.355009		Tarm1; Prkcg; Myadm
7	3000000	3250000	7	3500000	3750000	FALSE	FALSE	4.46536	0.000522328	0.87138		Tarm1; Pirb; Tmc4; Mboat7; Rps9; Leng1; Prpf31; Tfpt; Tsen34; Ndufa3; Cnot3
7	3000000	3250000	7	4000000	4250000	FALSE	FALSE	3.02055	0.0445365	0.641546		Lair1; Leng8; Ttyh1
7	3000000	3250000	7	4500000	4750000	FALSE	FALSE	3.23749	0.0262545	1.18845		Tnni3; Dnaaf3; Syt5; Tnnt1; Tmem150b; Tmem86b; Ppp1r12c; Hspbp1; Ppp6r1
7	3000000	3250000	7	4750000	5000000	FALSE	FALSE	3.28645	0.0231385	1.04975		Tmem238; Cox6b2; Rpl28; Nat14; Sbk2; Ube2s; Isoc2b; Zfp579; Isoc2a; Zfp628
7	3000000	3250000	7	72250000	72500000	FALSE	FALSE	3.35758	0.0191975	1.86507		Mctp2
7	3000000	3250000	7	137500000	137750000	FALSE	FALSE	-3.02219	0.0443779	-1.14439
7	3250000	3500000	7	3250000	3500000	FALSE	FALSE	4.15414	0.00164302	0.138559	Tarm1; Prkcg; Myadm	Tarm1; Prkcg; Myadm
7	3250000	3500000	7	3500000	3750000	FALSE	FALSE	6.01728	3.67726e-07	0.431239	Tarm1; Prkcg; Myadm	Tarm1; Pirb; Tmc4; Mboat7; Rps9; Leng1; Prpf31; Tfpt; Tsen34; Ndufa3; Cnot3
7	3250000	3500000	7	4000000	4250000	FALSE	FALSE	3.27667	0.0237301	0.339875	Tarm1; Prkcg; Myadm	Lair1; Leng8; Ttyh1
7	3250000	3500000	7	4250000	4500000	FALSE	FALSE	3.12624	0.0346513	0.333126	Tarm1; Prkcg; Myadm	Ncr1; Eps8l1; Ppp1r12c; Rdh13
7	3250000	3500000	7	4500000	4750000	FALSE	FALSE	5.55424	4.21032e-06	0.829145	Tarm1; Prkcg; Myadm	Tnni3; Dnaaf3; Syt5; Tnnt1; Tmem150b; Tmem86b; Ppp1r12c; Hspbp1; Ppp6r1
7	3250000	3500000	7	4750000	5000000	FALSE	FALSE	5.58226	3.6483e-06	0.78521	Tarm1; Prkcg; Myadm	Tmem238; Cox6b2; Rpl28; Nat14; Sbk2; Ube2s; Isoc2b; Zfp579; Isoc2a; Zfp628
7	3250000	3500000	7	24250000	24500000	FALSE	FALSE	4.66387	0.000238899	1.68806	Tarm1; Prkcg; Myadm	Irgc1; Plaur; Smg9; Kcnn4; Zfp108; Zfp93; Zfp61; Zfp94
7	3250000	3500000	7	24500000	24750000	FALSE	FALSE	3.99768	0.00280949	1.52893	Tarm1; Prkcg; Myadm	Phldb3; Zfp575; Irgq; Cd177; Zfp428; Ethe1; Xrcc1
7	3250000	3500000	7	24750000	25000000	FALSE	FALSE	3.53972	0.011586	1.47805	Tarm1; Prkcg; Myadm	Atp1a3; Cd177; Cd79a; Arhgef1; Rabac1; Rps19
7	3250000	3500000	7	29000000	29250000	FALSE	FALSE	3.09247	0.0375788	1.19994	Tarm1; Prkcg; Myadm	Kcnk6; Catsperg1; Ryr1; Ggn; Map4k1; Yif1b; Psmd8
7	3250000	3500000	7	36750000	37000000	FALSE	FALSE	-3.10968	0.0360552	-0.659575	Tarm1; Prkcg; Myadm	Tshz3
7	3250000	3500000	7	49250000	49500000	FALSE	FALSE	3.72071	0.00679251	0.777608	Tarm1; Prkcg; Myadm	Nav2
7	3250000	3500000	7	57750000	58000000	FALSE	FALSE	3.39715	0.0172552	1.42742	Tarm1; Prkcg; Myadm
7	3250000	3500000	7	58000000	58250000	FALSE	FALSE	3.28245	0.0233813	1.52083	Tarm1; Prkcg; Myadm
7	3250000	3500000	7	58250000	58500000	FALSE	FALSE	5.06536	4.27818e-05	2.0133	Tarm1; Prkcg; Myadm
7	3250000	3500000	7	58500000	58750000	FALSE	FALSE	4.33585	0.000851297	2.03747	Tarm1; Prkcg; Myadm	Atp10a
7	3250000	3500000	7	64000000	64250000	FALSE	FALSE	3.96717	0.00310802	2.14684	Tarm1; Prkcg; Myadm	Trpm1
7	3250000	3500000	7	67500000	67750000	FALSE	FALSE	3.58539	0.0101627	1.33704	Tarm1; Prkcg; Myadm	Ttc23; Lrrc28
7	3250000	3500000	7	74500000	74750000	FALSE	FALSE	3.23955	0.0261202	1.6939	Tarm1; Prkcg; Myadm	Slco3a1
7	3250000	3500000	7	79000000	79250000	FALSE	FALSE	3.91387	0.00370686	1.50007	Tarm1; Prkcg; Myadm	Mfge8
7	3250000	3500000	7	92250000	92500000	FALSE	FALSE	-3.48314	0.0136158	-0.981141	Tarm1; Prkcg; Myadm	Dlg2
7	3250000	3500000	7	138250000	138500000	FALSE	FALSE	-3.9943	0.00284165	-1.0603	Tarm1; Prkcg; Myadm
7	3500000	3750000	7	19500000	19750000	FALSE	FALSE	-3.21989	0.0274431	-0.442591	Tarm1; Pirb; Tmc4; Mboat7; Rps9; Leng1; Prpf31; Tfpt; Tsen34; Ndufa3; Cnot3	Nectin2; Relb; Tomm40; Clasrp; Apoe; Clptm1; Ppp1r37; Zfp296; Gemin7; Trappc6a
7	3500000	3750000	7	24500000	24750000	FALSE	FALSE	3.93296	0.0034827	0.892144	Tarm1; Pirb; Tmc4; Mboat7; Rps9; Leng1; Prpf31; Tfpt; Tsen34; Ndufa3; Cnot3	Phldb3; Zfp575; Irgq; Cd177; Zfp428; Ethe1; Xrcc1
7	3500000	3750000	7	49250000	49500000	FALSE	FALSE	-2.97633	0.0492529	-0.706269	Tarm1; Pirb; Tmc4; Mboat7; Rps9; Leng1; Prpf31; Tfpt; Tsen34; Ndufa3; Cnot3	Nav2
7	3500000	3750000	7	58250000	58500000	FALSE	FALSE	3.04199	0.042357	1.15381	Tarm1; Pirb; Tmc4; Mboat7; Rps9; Leng1; Prpf31; Tfpt; Tsen34; Ndufa3; Cnot3
7	3500000	3750000	7	58500000	58750000	FALSE	FALSE	3.12557	0.0347077	1.12286	Tarm1; Pirb; Tmc4; Mboat7; Rps9; Leng1; Prpf31; Tfpt; Tsen34; Ndufa3; Cnot3	Atp10a
7	4000000	4250000	7	19500000	19750000	FALSE	FALSE	-3.87351	0.00422629	-0.626108	Lair1; Leng8; Ttyh1	Nectin2; Relb; Tomm40; Clasrp; Apoe; Clptm1; Ppp1r37; Zfp296; Gemin7; Trappc6a
7	4000000	4250000	7	24250000	24500000	FALSE	FALSE	2.97378	0.0495382	0.593576	Lair1; Leng8; Ttyh1	Irgc1; Plaur; Smg9; Kcnn4; Zfp108; Zfp93; Zfp61; Zfp94
7	4000000	4250000	7	24500000	24750000	TRUE	FALSE	3.49943	0.0130012	0.792675	Lair1; Leng8; Ttyh1	Phldb3; Zfp575; Irgq; Cd177; Zfp428; Ethe1; Xrcc1
7	4000000	4250000	7	37250000	37500000	FALSE	TRUE	-3.46428	0.0143546	-0.749456	Lair1; Leng8; Ttyh1	Zfp536
7	4000000	4250000	7	43500000	43750000	TRUE	TRUE	-3.24755	0.0255931	-0.482903	Lair1; Leng8; Ttyh1	Siglece; Cd33; Zfp658; Ctu1; Zfp719
7	4000000	4250000	7	49250000	49500000	FALSE	FALSE	-3.00558	0.0461115	-0.66862	Lair1; Leng8; Ttyh1	Nav2
7	4000000	4250000	7	58250000	58500000	FALSE	FALSE	3.7152	0.00690962	1.35845	Lair1; Leng8; Ttyh1
7	4250000	4500000	7	5500000	5750000	FALSE	FALSE	-3.09904	0.0369949	-0.844129	Ncr1; Eps8l1; Ppp1r12c; Rdh13
7	4250000	4500000	7	24500000	24750000	FALSE	FALSE	3.17822	0.0304862	0.768675	Ncr1; Eps8l1; Ppp1r12c; Rdh13	Phldb3; Zfp575; Irgq; Cd177; Zfp428; Ethe1; Xrcc1
7	4250000	4500000	7	25000000	25250000	FALSE	FALSE	3.66457	0.00805646	1.01862	Ncr1; Eps8l1; Ppp1r12c; Rdh13	Atp1a3; Pou2f2; Grik5; Dedd2; Gsk3a; Zfp574; Erf; Zfp526
7	4250000	4500000	7	35500000	35750000	FALSE	TRUE	-2.9942	0.0473296	-0.508237	Ncr1; Eps8l1; Ppp1r12c; Rdh13	Dpy19l3; Pdcd5; Nudt19; Ankrd27
7	4250000	4500000	7	58250000	58500000	FALSE	FALSE	3.24045	0.0260612	1.44931	Ncr1; Eps8l1; Ppp1r12c; Rdh13
7	4500000	4750000	7	18000000	18250000	FALSE	FALSE	4.00267	0.00276335	2.55799	Tnni3; Dnaaf3; Syt5; Tnnt1; Tmem150b; Tmem86b; Ppp1r12c; Hspbp1; Ppp6r1
7	4500000	4750000	7	19000000	19250000	FALSE	FALSE	-3.04872	0.0416976	-0.337131	Tnni3; Dnaaf3; Syt5; Tnnt1; Tmem150b; Tmem86b; Ppp1r12c; Hspbp1; Ppp6r1	Eml2; Dmwd; Six5; Dmpk; Mypop; Sympk; Opa3; Qpctl; Snrpd2; Gpr4; Fbxo46
7	4500000	4750000	7	31000000	31250000	TRUE	TRUE	-3.6087	0.00949254	-0.463037	Tnni3; Dnaaf3; Syt5; Tnnt1; Tmem150b; Tmem86b; Ppp1r12c; Hspbp1; Ppp6r1	Hpn; Gramd1a; Lgi4; Fxyd7; Fxyd5
7	4750000	5000000	7	5000000	5250000	FALSE	FALSE	6.2778	8.36453e-08	0.249982	Tmem238; Cox6b2; Rpl28; Nat14; Sbk2; Ube2s; Isoc2b; Zfp579; Isoc2a; Zfp628	Zfp580; Fiz1; Epn1; Zfp524; Zfp784; Zfp865; U2af2
7	4750000	5000000	7	6750000	7000000	FALSE	FALSE	3.07639	0.0390503	0.667804	Tmem238; Cox6b2; Rpl28; Nat14; Sbk2; Ube2s; Isoc2b; Zfp579; Isoc2a; Zfp628	Usp29
7	4750000	5000000	7	19000000	19250000	FALSE	FALSE	-3.02828	0.0437406	-0.32526	Tmem238; Cox6b2; Rpl28; Nat14; Sbk2; Ube2s; Isoc2b; Zfp579; Isoc2a; Zfp628	Eml2; Dmwd; Six5; Dmpk; Mypop; Sympk; Opa3; Qpctl; Snrpd2; Gpr4; Fbxo46
7	4750000	5000000	7	19250000	19500000	FALSE	FALSE	-4.25426	0.00114938	-0.494507	Tmem238; Cox6b2; Rpl28; Nat14; Sbk2; Ube2s; Isoc2b; Zfp579; Isoc2a; Zfp628	Rtn2; Ckm; Fosb; Klc3; Ppm1n; Opa3; Ercc2; Cd3eap; Vasp; Ercc1; Ppp1r13l
7	4750000	5000000	7	30250000	30500000	FALSE	FALSE	-3.10858	0.0361574	-0.485427	Tmem238; Cox6b2; Rpl28; Nat14; Sbk2; Ube2s; Isoc2b; Zfp579; Isoc2a; Zfp628	Clip3; Aplp1; Tyrobp; Wdr62; Syne4; Nfkbid; Hcst; Alkbh6
7	4750000	5000000	7	37250000	37500000	FALSE	FALSE	-3.01269	0.0453587	-0.798742	Tmem238; Cox6b2; Rpl28; Nat14; Sbk2; Ube2s; Isoc2b; Zfp579; Isoc2a; Zfp628	Zfp536
7	4750000	5000000	7	59250000	59500000	TRUE	FALSE	3.20595	0.0284346	1.44931	Tmem238; Cox6b2; Rpl28; Nat14; Sbk2; Ube2s; Isoc2b; Zfp579; Isoc2a; Zfp628	Ube3a
7	4750000	5000000	7	68500000	68750000	FALSE	FALSE	3.44235	0.0152489	2.02975	Tmem238; Cox6b2; Rpl28; Nat14; Sbk2; Ube2s; Isoc2b; Zfp579; Isoc2a; Zfp628	Arrdc4
7	4750000	5000000	7	117750000	118000000	FALSE	FALSE	3.4205	0.016181	1.76081	Tmem238; Cox6b2; Rpl28; Nat14; Sbk2; Ube2s; Isoc2b; Zfp579; Isoc2a; Zfp628
7	5000000	5250000	7	19250000	19500000	FALSE	FALSE	-3.20765	0.0283135	-0.489385	Zfp580; Fiz1; Epn1; Zfp524; Zfp784; Zfp865; U2af2	Rtn2; Ckm; Fosb; Klc3; Ppm1n; Opa3; Ercc2; Cd3eap; Vasp; Ercc1; Ppp1r13l
7	5000000	5250000	7	19500000	19750000	FALSE	TRUE	-3.21252	0.0279644	-0.440191	Zfp580; Fiz1; Epn1; Zfp524; Zfp784; Zfp865; U2af2	Nectin2; Relb; Tomm40; Clasrp; Apoe; Clptm1; Ppp1r37; Zfp296; Gemin7; Trappc6a
7	5250000	5500000	7	57750000	58000000	FALSE	FALSE	3.46923	0.0141606	1.79518
7	5500000	5750000	7	57250000	57500000	FALSE	FALSE	3.14376	0.0331979	1.35147
7	5750000	6000000	7	58000000	58250000	FALSE	FALSE	3.07092	0.0395636	1.70782
7	5750000	6000000	7	72000000	72250000	FALSE	FALSE	4.39487	0.000682657	2.51785		Mctp2
7	6000000	6250000	7	6750000	7000000	FALSE	FALSE	3.02472	0.0441017	0.27179	Zfp444; Zfp787	Usp29
7	6000000	6250000	7	19500000	19750000	FALSE	FALSE	-3.28071	0.0234866	-0.635682	Zfp444; Zfp787	Nectin2; Relb; Tomm40; Clasrp; Apoe; Clptm1; Ppp1r37; Zfp296; Gemin7; Trappc6a
7	6000000	6250000	7	24250000	24500000	FALSE	FALSE	3.74237	0.00635835	1.00827	Zfp444; Zfp787	Irgc1; Plaur; Smg9; Kcnn4; Zfp108; Zfp93; Zfp61; Zfp94
7	6000000	6250000	7	24500000	24750000	FALSE	FALSE	3.54754	0.0113262	1.1078	Zfp444; Zfp787	Phldb3; Zfp575; Irgq; Cd177; Zfp428; Ethe1; Xrcc1
7	6000000	6250000	7	78750000	79000000	FALSE	FALSE	3.49329	0.0132333	1.24616	Zfp444; Zfp787	Isg20; Mrps11; Mrpl46; Det1; Aen
7	6250000	6500000	7	7000000	7250000	FALSE	FALSE	-3.54106	0.011539	-0.217365	Zfp78; Smim17; Zfp583; Zfp28; Zfp667	Zfp773; Zfp418; Vmn2r29; Zfp772; Zfp954
7	6250000	6500000	7	12750000	13000000	TRUE	TRUE	-3.51355	0.0124941	-0.290797	Zfp78; Smim17; Zfp583; Zfp28; Zfp667	Zfp324; Trim28; Zscan18; Rps5; Zscan22; Zfp329; Zfp128; Zfp110; Slc27a5; Zfp446
7	6250000	6500000	7	24250000	24500000	FALSE	FALSE	3.96146	0.00316907	1	Zfp78; Smim17; Zfp583; Zfp28; Zfp667	Irgc1; Plaur; Smg9; Kcnn4; Zfp108; Zfp93; Zfp61; Zfp94
7	6250000	6500000	7	24500000	24750000	FALSE	FALSE	3.85782	0.00443965	1.08746	Zfp78; Smim17; Zfp583; Zfp28; Zfp667	Phldb3; Zfp575; Irgq; Cd177; Zfp428; Ethe1; Xrcc1
7	6250000	6500000	7	37250000	37500000	FALSE	TRUE	-3.01335	0.0452893	-0.582361	Zfp78; Smim17; Zfp583; Zfp28; Zfp667	Zfp536
7	6250000	6500000	7	66500000	66750000	TRUE	FALSE	2.97483	0.0494148	0.729146	Zfp78; Smim17; Zfp583; Zfp28; Zfp667	Lins1; Asb7
7	6250000	6500000	7	74250000	74500000	FALSE	FALSE	3.0371	0.0428511	1.22239	Zfp78; Smim17; Zfp583; Zfp28; Zfp667	Slco3a1
7	6250000	6500000	7	74500000	74750000	FALSE	FALSE	3.45651	0.0146656	1.45943	Zfp78; Smim17; Zfp583; Zfp28; Zfp667	Slco3a1
7	6250000	6500000	7	79250000	79500000	FALSE	FALSE	3.4654	0.0143099	1.35548	Zfp78; Smim17; Zfp583; Zfp28; Zfp667	Fanci; Polg; Abhd2
7	6250000	6500000	7	82750000	83000000	FALSE	FALSE	3.59103	0.00999447	1.33704	Zfp78; Smim17; Zfp583; Zfp28; Zfp667	Efl1; Mex3b
7	6250000	6500000	7	105500000	105750000	FALSE	FALSE	-3.51097	0.0125862	-0.863938	Zfp78; Smim17; Zfp583; Zfp28; Zfp667	Rrp8; Trim3; Apbb1; Dnhd1; Smpd1; Tpp1; Timm10b; Arfip2; Taf10; Ilk
7	6250000	6500000	7	114000000	114250000	FALSE	FALSE	3.53793	0.0116461	1.51457	Zfp78; Smim17; Zfp583; Zfp28; Zfp667	Rras2; Spon1; Copb1
7	6250000	6500000	7	114250000	114500000	FALSE	FALSE	3.10745	0.0362545	1.53842	Zfp78; Smim17; Zfp583; Zfp28; Zfp667	Pde3b; Psma1; Copb1
7	6500000	6750000	7	46250000	46500000	FALSE	FALSE	2.97259	0.0496744	1.22239	Usp29	Sergef
7	6500000	6750000	7	58000000	58250000	FALSE	FALSE	4.08673	0.0020789	1.83399	Usp29
7	6500000	6750000	7	58250000	58500000	FALSE	FALSE	3.62879	0.00895585	2	Usp29
7	6500000	6750000	7	114750000	115000000	FALSE	FALSE	3.12363	0.0348728	1.66297	Usp29
7	6750000	7000000	7	24250000	24500000	FALSE	FALSE	3.40104	0.017076	1.71272	Usp29	Irgc1; Plaur; Smg9; Kcnn4; Zfp108; Zfp93; Zfp61; Zfp94
7	6750000	7000000	7	58000000	58250000	FALSE	FALSE	4.62695	0.000277435	2	Usp29
7	6750000	7000000	7	58250000	58500000	FALSE	FALSE	4.08905	0.00206236	2	Usp29
7	7000000	7250000	7	12750000	13000000	TRUE	TRUE	-3.48	0.0137371	-0.395737	Zfp773; Zfp418; Vmn2r29; Zfp772; Zfp954	Zfp324; Trim28; Zscan18; Rps5; Zscan22; Zfp329; Zfp128; Zfp110; Slc27a5; Zfp446
7	10250000	10500000	7	57750000	58000000	FALSE	FALSE	3.93102	0.00350439	1.63559	Zik1
7	10250000	10500000	7	71250000	71500000	FALSE	FALSE	3.18764	0.0297791	1	Zik1
7	10250000	10500000	7	72000000	72250000	FALSE	FALSE	3.33479	0.0203842	1.65535	Zik1	Mctp2
7	10500000	10750000	7	51500000	51750000	FALSE	FALSE	-3.82096	0.00498339	-0.908704
7	10500000	10750000	7	57500000	57750000	FALSE	FALSE	4.07532	0.00215996	1.33298
7	10500000	10750000	7	57750000	58000000	FALSE	FALSE	4.12609	0.00181362	1.57032
7	10500000	10750000	7	71750000	72000000	FALSE	FALSE	3.0549	0.0411053	1.15381
7	10500000	10750000	7	72250000	72500000	FALSE	FALSE	3.80266	0.00527631	2.1964		Mctp2
7	10500000	10750000	7	77500000	77750000	FALSE	FALSE	3.88295	0.00409891	2
7	11500000	11750000	7	57500000	57750000	FALSE	FALSE	3.03673	0.0428849	1.45943
7	11750000	12000000	7	58000000	58250000	FALSE	FALSE	3.03962	0.0425969	1.58496
7	12000000	12250000	7	13250000	13500000	FALSE	FALSE	-3.94596	0.0033369	-0.679741		Lig1; Pla2g4c
7	12000000	12250000	7	57750000	58000000	FALSE	FALSE	3.47724	0.0138457	1.62803
7	12500000	12750000	7	58250000	58500000	FALSE	FALSE	3.96995	0.00308	2.39855
7	12750000	13000000	7	16000000	16250000	FALSE	FALSE	-3.35942	0.0190997	-0.354008	Zfp324; Trim28; Zscan18; Rps5; Zscan22; Zfp329; Zfp128; Zfp110; Slc27a5; Zfp446	C5ar2; Zfp541; Meis3; Napa; Kptn; Dhx34; C5ar1
7	12750000	13000000	7	18000000	18250000	FALSE	FALSE	3.24837	0.0255358	1.32193	Zfp324; Trim28; Zscan18; Rps5; Zscan22; Zfp329; Zfp128; Zfp110; Slc27a5; Zfp446
7	12750000	13000000	7	19250000	19500000	TRUE	FALSE	-3.99485	0.00283623	-0.525603	Zfp324; Trim28; Zscan18; Rps5; Zscan22; Zfp329; Zfp128; Zfp110; Slc27a5; Zfp446	Rtn2; Ckm; Fosb; Klc3; Ppm1n; Opa3; Ercc2; Cd3eap; Vasp; Ercc1; Ppp1r13l
7	12750000	13000000	7	19500000	19750000	FALSE	FALSE	-3.65273	0.00834723	-0.424189	Zfp324; Trim28; Zscan18; Rps5; Zscan22; Zfp329; Zfp128; Zfp110; Slc27a5; Zfp446	Nectin2; Relb; Tomm40; Clasrp; Apoe; Clptm1; Ppp1r37; Zfp296; Gemin7; Trappc6a
7	12750000	13000000	7	37250000	37500000	FALSE	FALSE	-4.2166	0.00131637	-0.939118	Zfp324; Trim28; Zscan18; Rps5; Zscan22; Zfp329; Zfp128; Zfp110; Slc27a5; Zfp446	Zfp536
7	12750000	13000000	7	43500000	43750000	FALSE	TRUE	-4.25921	0.00112904	-0.506494	Zfp324; Trim28; Zscan18; Rps5; Zscan22; Zfp329; Zfp128; Zfp110; Slc27a5; Zfp446	Siglece; Cd33; Zfp658; Ctu1; Zfp719
7	12750000	13000000	7	49250000	49500000	FALSE	FALSE	-3.73678	0.0064665	-0.794325	Zfp324; Trim28; Zscan18; Rps5; Zscan22; Zfp329; Zfp128; Zfp110; Slc27a5; Zfp446	Nav2
7	12750000	13000000	7	68500000	68750000	FALSE	FALSE	3.55002	0.0112485	1.81943	Zfp324; Trim28; Zscan18; Rps5; Zscan22; Zfp329; Zfp128; Zfp110; Slc27a5; Zfp446	Arrdc4
7	12750000	13000000	7	72250000	72500000	FALSE	TRUE	-3.06847	0.0397993	-1.28011	Zfp324; Trim28; Zscan18; Rps5; Zscan22; Zfp329; Zfp128; Zfp110; Slc27a5; Zfp446	Mctp2
7	12750000	13000000	7	105500000	105750000	FALSE	TRUE	-3.33633	0.0203062	-0.695145	Zfp324; Trim28; Zscan18; Rps5; Zscan22; Zfp329; Zfp128; Zfp110; Slc27a5; Zfp446	Rrp8; Trim3; Apbb1; Dnhd1; Smpd1; Tpp1; Timm10b; Arfip2; Taf10; Ilk
7	13000000	13250000	7	58750000	59000000	FALSE	FALSE	3.38326	0.0179168	1.37197	Zbtb45; Trim28; Ube2m; Mzf1; Chmp2a	Atp10a
7	13000000	13250000	7	67250000	67500000	FALSE	FALSE	3.2605	0.0247508	1.43494	Zbtb45; Trim28; Ube2m; Mzf1; Chmp2a	Mef2a; Lysmd4
7	13250000	13500000	7	13250000	13500000	FALSE	FALSE	3.87624	0.00418997	0.133172	Lig1; Pla2g4c	Lig1; Pla2g4c
7	13250000	13500000	7	16750000	17000000	FALSE	FALSE	3.10982	0.0360449	0.774233	Lig1; Pla2g4c	Ptgir; Fkrp; Slc1a5; Strn4; Prkd2; Calm3
7	13250000	13500000	7	24250000	24500000	FALSE	FALSE	3.43714	0.0154681	1.05528	Lig1; Pla2g4c	Irgc1; Plaur; Smg9; Kcnn4; Zfp108; Zfp93; Zfp61; Zfp94
7	13250000	13500000	7	36250000	36500000	FALSE	FALSE	-3.04202	0.0423541	-0.844129	Lig1; Pla2g4c
7	13250000	13500000	7	37000000	37250000	FALSE	FALSE	-3.21275	0.0279509	-0.846194	Lig1; Pla2g4c
7	13250000	13500000	7	58250000	58500000	FALSE	FALSE	4.87916	9.72305e-05	1.64111	Lig1; Pla2g4c
7	13250000	13500000	7	58500000	58750000	FALSE	FALSE	3.59588	0.00985201	1.25481	Lig1; Pla2g4c	Atp10a
7	13250000	13500000	7	63750000	64000000	FALSE	FALSE	4.20045	0.0013943	1.92961	Lig1; Pla2g4c	Klf13
7	13250000	13500000	7	64000000	64250000	FALSE	FALSE	4.22169	0.00129253	1.92961	Lig1; Pla2g4c	Trpm1
7	13250000	13500000	7	74500000	74750000	FALSE	FALSE	3.70816	0.0070604	1.83954	Lig1; Pla2g4c	Slco3a1
7	13250000	13500000	7	78500000	78750000	FALSE	FALSE	3.00662	0.0460043	1.16146	Lig1; Pla2g4c	Ntrk3
7	13250000	13500000	7	78750000	79000000	FALSE	FALSE	3.1404	0.0334773	1.34104	Lig1; Pla2g4c	Isg20; Mrps11; Mrpl46; Det1; Aen
7	13250000	13500000	7	79000000	79250000	FALSE	FALSE	3.74239	0.00635826	1.60334	Lig1; Pla2g4c	Mfge8
7	13250000	13500000	7	79250000	79500000	FALSE	FALSE	3.4219	0.016125	1.58496	Lig1; Pla2g4c	Fanci; Polg; Abhd2
7	13250000	13500000	7	82750000	83000000	FALSE	FALSE	3.08421	0.0383301	1.35364	Lig1; Pla2g4c	Efl1; Mex3b
7	13250000	13500000	7	83500000	83750000	FALSE	FALSE	3.03436	0.0431259	1.25526	Lig1; Pla2g4c	Tmc3; Il16; Stard5
7	13250000	13500000	7	119000000	119250000	FALSE	FALSE	-3.2325	0.0265875	-1.13493	Lig1; Pla2g4c
7	13750000	14000000	7	57750000	58000000	FALSE	FALSE	3.44378	0.0151859	1.97199
7	14000000	14250000	7	57500000	57750000	FALSE	FALSE	3.06072	0.0405541	1.2854
7	14250000	14500000	7	49250000	49500000	FALSE	FALSE	3.73007	0.00660106	1.76553	Obox8	Nav2
7	14250000	14500000	7	57750000	58000000	FALSE	FALSE	3.21757	0.0276	1.27009	Obox8
7	14250000	14500000	7	58000000	58250000	FALSE	FALSE	4.12585	0.00181524	2.29956	Obox8
7	14250000	14500000	7	72000000	72250000	FALSE	FALSE	3.00107	0.0465931	1.71621	Obox8	Mctp2
7	14250000	14500000	7	72250000	72500000	FALSE	FALSE	3.1681	0.0312606	1.88452	Obox8	Mctp2
7	14500000	14750000	7	57000000	57250000	FALSE	FALSE	4.17176	0.0015435	1.43172
7	14500000	14750000	7	57500000	57750000	FALSE	FALSE	3.85632	0.00446104	1.71882
7	14500000	14750000	7	57750000	58000000	FALSE	FALSE	3.3299	0.0206457	1.68281
7	14500000	14750000	7	63000000	63250000	FALSE	FALSE	3.04398	0.0421572	1.02697
7	15750000	16000000	7	16750000	17000000	FALSE	FALSE	3.52126	0.0122232	0.262208	Ehd2	Ptgir; Fkrp; Slc1a5; Strn4; Prkd2; Calm3
7	15750000	16000000	7	18000000	18250000	FALSE	FALSE	3.40888	0.0167069	1.22443	Ehd2
7	15750000	16000000	7	18250000	18500000	FALSE	FALSE	3.35924	0.019109	1.01012	Ehd2
7	15750000	16000000	7	18500000	18750000	FALSE	FALSE	3.07318	0.0393492	0.63743	Ehd2
7	15750000	16000000	7	24500000	24750000	FALSE	FALSE	3.34515	0.0198372	0.672597	Ehd2	Phldb3; Zfp575; Irgq; Cd177; Zfp428; Ethe1; Xrcc1
7	15750000	16000000	7	58500000	58750000	FALSE	FALSE	3.42839	0.0158399	1.365	Ehd2	Atp10a
7	15750000	16000000	7	58750000	59000000	FALSE	FALSE	3.49243	0.0132678	1.81816	Ehd2	Atp10a
7	15750000	16000000	7	127750000	128000000	FALSE	FALSE	3.0262	0.0439652	1.37851	Ehd2	Bckdk; Orai3; Pycard; Fbxl19; Vkorc1; Prss8; Setd1a; Prss36; Zfp646; Stx4a; Fus; Zfp668; Prss53; Kat8
7	16000000	16250000	7	16250000	16500000	FALSE	FALSE	4.49686	0.000462471	0.159633	C5ar2; Zfp541; Meis3; Napa; Kptn; Dhx34; C5ar1	Npas1; Ccdc9; Tmem160; Bbc3; Arhgap35; Zc3h4; Sae1; C5ar1
7	16000000	16250000	7	16750000	17000000	FALSE	FALSE	3.94479	0.00335031	0.208769	C5ar2; Zfp541; Meis3; Napa; Kptn; Dhx34; C5ar1	Ptgir; Fkrp; Slc1a5; Strn4; Prkd2; Calm3
7	16000000	16250000	7	17750000	18000000	FALSE	FALSE	3.30431	0.0220808	1.65896	C5ar2; Zfp541; Meis3; Napa; Kptn; Dhx34; C5ar1
7	16000000	16250000	7	18000000	18250000	FALSE	FALSE	3.35009	0.0195844	1.81943	C5ar2; Zfp541; Meis3; Napa; Kptn; Dhx34; C5ar1
7	16000000	16250000	7	35250000	35500000	FALSE	FALSE	-3.16239	0.0317103	-0.477452	C5ar2; Zfp541; Meis3; Napa; Kptn; Dhx34; C5ar1	Cep89; Gpatch1; Rhpn2; Faap24
7	16000000	16250000	7	37250000	37500000	FALSE	FALSE	-4.07271	0.00217884	-1.12553	C5ar2; Zfp541; Meis3; Napa; Kptn; Dhx34; C5ar1	Zfp536
7	16000000	16250000	7	49250000	49500000	FALSE	FALSE	-5.30238	1.432e-05	-1.24948	C5ar2; Zfp541; Meis3; Napa; Kptn; Dhx34; C5ar1	Nav2
7	16000000	16250000	7	68500000	68750000	FALSE	FALSE	3.00547	0.0461244	1.58496	C5ar2; Zfp541; Meis3; Napa; Kptn; Dhx34; C5ar1	Arrdc4
7	16000000	16250000	7	72250000	72500000	FALSE	FALSE	-3.19512	0.0292212	-1.49881	C5ar2; Zfp541; Meis3; Napa; Kptn; Dhx34; C5ar1	Mctp2
7	16000000	16250000	7	121000000	121250000	FALSE	TRUE	-3.10473	0.0364925	-0.90414	C5ar2; Zfp541; Meis3; Napa; Kptn; Dhx34; C5ar1	Mettl9; Igsf6
7	16250000	16500000	7	16500000	16750000	FALSE	FALSE	5.04143	4.76711e-05	0.194602	Npas1; Ccdc9; Tmem160; Bbc3; Arhgap35; Zc3h4; Sae1; C5ar1	Ceacam15; Ap2s1; Arhgap35
7	16250000	16500000	7	49250000	49500000	FALSE	FALSE	-4.24542	0.00118661	-1.24576	Npas1; Ccdc9; Tmem160; Bbc3; Arhgap35; Zc3h4; Sae1; C5ar1	Nav2
7	16250000	16500000	7	72250000	72500000	FALSE	FALSE	-3.67524	0.00779902	-2.16992	Npas1; Ccdc9; Tmem160; Bbc3; Arhgap35; Zc3h4; Sae1; C5ar1	Mctp2
7	16250000	16500000	7	114250000	114500000	FALSE	FALSE	-3.31398	0.0215353	-0.989507	Npas1; Ccdc9; Tmem160; Bbc3; Arhgap35; Zc3h4; Sae1; C5ar1	Pde3b; Psma1; Copb1
7	16500000	16750000	7	16500000	16750000	FALSE	FALSE	4.59868	0.000310188	0.13156	Ceacam15; Ap2s1; Arhgap35	Ceacam15; Ap2s1; Arhgap35
7	16500000	16750000	7	16750000	17000000	FALSE	FALSE	5.72668	1.74339e-06	0.21385	Ceacam15; Ap2s1; Arhgap35	Ptgir; Fkrp; Slc1a5; Strn4; Prkd2; Calm3
7	16500000	16750000	7	17000000	17250000	FALSE	FALSE	-3.3264	0.0208421	-0.258533	Ceacam15; Ap2s1; Arhgap35	Hif3a; Ppp5c
7	16500000	16750000	7	18000000	18250000	FALSE	FALSE	4.23436	0.0012347	1.7318	Ceacam15; Ap2s1; Arhgap35
7	16500000	16750000	7	19250000	19500000	FALSE	FALSE	2.99093	0.0476784	0.278439	Ceacam15; Ap2s1; Arhgap35	Rtn2; Ckm; Fosb; Klc3; Ppm1n; Opa3; Ercc2; Cd3eap; Vasp; Ercc1; Ppp1r13l
7	16500000	16750000	7	29250000	29500000	FALSE	FALSE	-3.07271	0.0393963	-0.494264	Ceacam15; Ap2s1; Arhgap35	Sipa1l3; Spint2
7	16500000	16750000	7	35250000	35500000	FALSE	FALSE	-4.02377	0.00257204	-0.741331	Ceacam15; Ap2s1; Arhgap35	Cep89; Gpatch1; Rhpn2; Faap24
7	16500000	16750000	7	37250000	37500000	FALSE	FALSE	-5.0416	4.76397e-05	-1.55582	Ceacam15; Ap2s1; Arhgap35	Zfp536
7	16500000	16750000	7	37500000	37750000	FALSE	FALSE	-3.65653	0.00825009	-1.09954	Ceacam15; Ap2s1; Arhgap35	Zfp536
7	16500000	16750000	7	44500000	44750000	FALSE	FALSE	-3.21772	0.0275895	-0.416658	Ceacam15; Ap2s1; Arhgap35	Nr1h2; Spib; Napsa; Fam71e1; Vrk3; Zfp473; Pold1
7	16500000	16750000	7	46250000	46500000	FALSE	FALSE	-3.62859	0.00896015	-0.722466	Ceacam15; Ap2s1; Arhgap35	Sergef
7	16500000	16750000	7	49250000	49500000	FALSE	FALSE	-5.77319	1.36953e-06	-1.5281	Ceacam15; Ap2s1; Arhgap35	Nav2
7	16500000	16750000	7	66750000	67000000	FALSE	FALSE	-3.1376	0.0336966	-1.24576	Ceacam15; Ap2s1; Arhgap35	Adamts17
7	16500000	16750000	7	72250000	72500000	FALSE	FALSE	-3.42121	0.0161509	-1.60666	Ceacam15; Ap2s1; Arhgap35	Mctp2
7	16500000	16750000	7	79000000	79250000	FALSE	FALSE	-3.4845	0.0135623	-1.23195	Ceacam15; Ap2s1; Arhgap35	Mfge8
7	16500000	16750000	7	109500000	109750000	FALSE	FALSE	-3.03747	0.042816	-0.840522	Ceacam15; Ap2s1; Arhgap35	Trim66; Ascl3; BC051019; Tmem9b; Akip1; Rpl27a
7	16500000	16750000	7	115500000	115750000	FALSE	FALSE	-3.62883	0.00895493	-1.80735	Ceacam15; Ap2s1; Arhgap35
7	16500000	16750000	7	118750000	119000000	FALSE	FALSE	-3.70959	0.00702828	-0.966052	Ceacam15; Ap2s1; Arhgap35	Iqck; Gprc5b; Knop1
7	16500000	16750000	7	121750000	122000000	FALSE	FALSE	-3.0971	0.0371635	-0.975752	Ceacam15; Ap2s1; Arhgap35	Scnn1b; Gga2; Cog7
7	16500000	16750000	7	126750000	127000000	FALSE	FALSE	3.95293	0.00326065	1.05821	Ceacam15; Ap2s1; Arhgap35	Ppp4c; Mapk3; Tmem219; Taok2; Sez6l2; Gdpd3; Aldoa; Hirip3; Asphd1; Mvp; Ino80e; Doc2a; Cdipt; Tbx6; Ypel3
7	16750000	17000000	7	17750000	18000000	FALSE	FALSE	3.69232	0.00741255	1.90689	Ptgir; Fkrp; Slc1a5; Strn4; Prkd2; Calm3
7	16750000	17000000	7	18000000	18250000	FALSE	FALSE	5.68306	2.18634e-06	2.15325	Ptgir; Fkrp; Slc1a5; Strn4; Prkd2; Calm3
7	16750000	17000000	7	18250000	18500000	FALSE	FALSE	4.08255	0.00210759	2.0199	Ptgir; Fkrp; Slc1a5; Strn4; Prkd2; Calm3
7	16750000	17000000	7	18500000	18750000	FALSE	FALSE	3.83754	0.00472933	1.28011	Ptgir; Fkrp; Slc1a5; Strn4; Prkd2; Calm3
7	16750000	17000000	7	18750000	19000000	FALSE	FALSE	4.89011	9.2825e-05	0.4885	Ptgir; Fkrp; Slc1a5; Strn4; Prkd2; Calm3	Pglyrp1; Mypop; Ccdc61
7	16750000	17000000	7	19000000	19250000	FALSE	FALSE	3.58628	0.0101354	0.255912	Ptgir; Fkrp; Slc1a5; Strn4; Prkd2; Calm3	Eml2; Dmwd; Six5; Dmpk; Mypop; Sympk; Opa3; Qpctl; Snrpd2; Gpr4; Fbxo46
7	16750000	17000000	7	19500000	19750000	TRUE	FALSE	4.69588	0.000209884	0.3861	Ptgir; Fkrp; Slc1a5; Strn4; Prkd2; Calm3	Nectin2; Relb; Tomm40; Clasrp; Apoe; Clptm1; Ppp1r37; Zfp296; Gemin7; Trappc6a
7	16750000	17000000	7	37250000	37500000	FALSE	FALSE	-3.00422	0.0462546	-0.961526	Ptgir; Fkrp; Slc1a5; Strn4; Prkd2; Calm3	Zfp536
7	16750000	17000000	7	47000000	47250000	FALSE	FALSE	3.12644	0.0346336	0.614216	Ptgir; Fkrp; Slc1a5; Strn4; Prkd2; Calm3	Ptpn5; Spty2d1; Tmem86a
7	16750000	17000000	7	49250000	49500000	FALSE	FALSE	-4.3724	0.000742785	-0.927711	Ptgir; Fkrp; Slc1a5; Strn4; Prkd2; Calm3	Nav2
7	16750000	17000000	7	51750000	52000000	FALSE	FALSE	3.37068	0.0185309	1.17971	Ptgir; Fkrp; Slc1a5; Strn4; Prkd2; Calm3	Gas2; Svip
7	16750000	17000000	7	55750000	56000000	FALSE	FALSE	3.83621	0.00474925	1.00846	Ptgir; Fkrp; Slc1a5; Strn4; Prkd2; Calm3	Cyfip1; Siglech; Nipa2; Nipa1; Tubgcp5
7	16750000	17000000	7	72250000	72500000	FALSE	FALSE	-3.18361	0.030078	-1.48113	Ptgir; Fkrp; Slc1a5; Strn4; Prkd2; Calm3	Mctp2
7	16750000	17000000	7	84250000	84500000	FALSE	FALSE	3.40172	0.0170425	1.77052	Ptgir; Fkrp; Slc1a5; Strn4; Prkd2; Calm3	Arnt2
7	16750000	17000000	7	140250000	140500000	FALSE	FALSE	-3.1501	0.0326906	-1.10806	Ptgir; Fkrp; Slc1a5; Strn4; Prkd2; Calm3	Olfr533; Olfr60; Olfr527
7	17000000	17250000	7	17000000	17250000	FALSE	FALSE	3.30288	0.0221654	0.107725	Hif3a; Ppp5c	Hif3a; Ppp5c
7	17000000	17250000	7	17250000	17500000	FALSE	FALSE	3.22782	0.0269034	0.542213	Hif3a; Ppp5c
7	17000000	17250000	7	17500000	17750000	FALSE	FALSE	6.27831	8.33869e-08	1.04003	Hif3a; Ppp5c
7	17000000	17250000	7	17750000	18000000	FALSE	FALSE	6.79366	3.57452e-09	0.9572	Hif3a; Ppp5c
7	17000000	17250000	7	18000000	18250000	FALSE	FALSE	8.06899	4.51391e-13	1.42116	Hif3a; Ppp5c
7	17000000	17250000	7	18250000	18500000	FALSE	FALSE	11.4053	9.75147e-27	1.73697	Hif3a; Ppp5c
7	17000000	17250000	7	18500000	18750000	FALSE	FALSE	6.50027	2.22588e-08	0.831709	Hif3a; Ppp5c
7	17000000	17250000	7	24250000	24500000	FALSE	FALSE	3.2955	0.0225946	0.644812	Hif3a; Ppp5c	Irgc1; Plaur; Smg9; Kcnn4; Zfp108; Zfp93; Zfp61; Zfp94
7	17000000	17250000	7	58500000	58750000	FALSE	FALSE	3.30239	0.0221944	1.32193	Hif3a; Ppp5c	Atp10a
7	17000000	17250000	7	59000000	59250000	FALSE	FALSE	3.3288	0.0207047	1.43494	Hif3a; Ppp5c	Ube3a
7	17000000	17250000	7	72000000	72250000	FALSE	FALSE	-3.3818	0.0179892	-1.28951	Hif3a; Ppp5c	Mctp2
7	17000000	17250000	7	98500000	98750000	FALSE	FALSE	-3.12756	0.0345325	-1.11042	Hif3a; Ppp5c	Lrrc32; Emsy
7	17000000	17250000	7	115500000	115750000	FALSE	FALSE	-3.10101	0.0368254	-0.988318	Hif3a; Ppp5c
7	17250000	17500000	7	17750000	18000000	FALSE	FALSE	2.98053	0.0488035	0.593278
7	17250000	17500000	7	18000000	18250000	FALSE	FALSE	3.19831	0.028992	0.693339
7	17500000	17750000	7	18000000	18250000	FALSE	FALSE	3.03311	0.0432575	0.301276
7	17500000	17750000	7	72000000	72250000	FALSE	FALSE	3.25728	0.024947	1.88452		Mctp2
7	17750000	18000000	7	57500000	57750000	FALSE	FALSE	3.71	0.00701958	1.41504
7	17750000	18000000	7	57750000	58000000	FALSE	FALSE	4.75146	0.000166721	2.27009
7	17750000	18000000	7	72250000	72500000	FALSE	FALSE	3.66838	0.00796598	1.76553		Mctp2
7	17750000	18000000	7	93750000	94000000	FALSE	FALSE	-3.4999	0.0129828	-1.3297
7	17750000	18000000	7	137000000	137250000	FALSE	FALSE	-3.01242	0.0453837	-0.824633		Mgmt
7	17750000	18000000	7	140250000	140500000	FALSE	FALSE	3.7634	0.00596728	2		Olfr533; Olfr60; Olfr527
7	17750000	18000000	7	145000000	145250000	FALSE	FALSE	3.46667	0.014261	1.50901		Tpcn2
7	18000000	18250000	7	18250000	18500000	FALSE	FALSE	3.61085	0.00943358	0.240565
7	18000000	18250000	7	19000000	19250000	FALSE	FALSE	3.74293	0.00634791	1.72437		Eml2; Dmwd; Six5; Dmpk; Mypop; Sympk; Opa3; Qpctl; Snrpd2; Gpr4; Fbxo46
7	18000000	18250000	7	19750000	20000000	FALSE	FALSE	3.85739	0.00444637	1.4975		Bcam; Nectin2; Bcl3; Igsf23; Pvr
7	18000000	18250000	7	33500000	33750000	FALSE	FALSE	-3.4101	0.0166487	-0.690191
7	18000000	18250000	7	36750000	37000000	FALSE	FALSE	-3.07126	0.0395317	-0.492902		Tshz3
7	18000000	18250000	7	37500000	37750000	FALSE	FALSE	3.48608	0.0135022	0.825097		Zfp536
7	18000000	18250000	7	38000000	38250000	FALSE	FALSE	3.83745	0.00473052	1.68182		Plekhf1; Ccne1
7	18000000	18250000	7	44500000	44750000	FALSE	FALSE	3.12422	0.0348232	1.51457		Nr1h2; Spib; Napsa; Fam71e1; Vrk3; Zfp473; Pold1
7	18000000	18250000	7	46000000	46250000	FALSE	FALSE	3.20142	0.0287661	1.14359		Abcc8; Ush1c; Nomo1
7	18000000	18250000	7	46250000	46500000	FALSE	FALSE	3.38404	0.0178781	1.03505		Sergef
7	18000000	18250000	7	49250000	49500000	FALSE	FALSE	4.57849	0.000335886	1.47032		Nav2
7	18000000	18250000	7	57250000	57500000	FALSE	FALSE	3.68743	0.00752095	1.19794
7	18000000	18250000	7	57500000	57750000	FALSE	FALSE	3.18291	0.0301349	1.32193
7	18000000	18250000	7	57750000	58000000	FALSE	FALSE	3.94974	0.00329575	1.7137
7	18000000	18250000	7	58000000	58250000	FALSE	FALSE	3.97374	0.00304276	2.14684
7	18000000	18250000	7	66750000	67000000	FALSE	FALSE	3.45027	0.0149149	1.47393		Adamts17
7	18000000	18250000	7	72000000	72250000	FALSE	FALSE	3.83364	0.00478713	1.62015		Mctp2
7	18000000	18250000	7	72250000	72500000	FALSE	FALSE	3.73964	0.00641271	1.76939		Mctp2
7	18000000	18250000	7	78250000	78500000	FALSE	FALSE	3.26969	0.0241679	1.26303		Ntrk3
7	18000000	18250000	7	140250000	140500000	FALSE	FALSE	4.28642	0.00102207	2.01886		Olfr533; Olfr60; Olfr527
7	18250000	18500000	7	19750000	20000000	FALSE	FALSE	3.58326	0.0102269	1.70526		Bcam; Nectin2; Bcl3; Igsf23; Pvr
7	18250000	18500000	7	36500000	36750000	FALSE	FALSE	-3.1123	0.0358309	-0.686997		Tshz3
7	18250000	18500000	7	36750000	37000000	FALSE	FALSE	-2.99493	0.0472592	-0.633218		Tshz3
7	18250000	18500000	7	46000000	46250000	FALSE	FALSE	3.15211	0.0325259	1.2854		Abcc8; Ush1c; Nomo1
7	18250000	18500000	7	46500000	46750000	FALSE	FALSE	3.57602	0.0104381	1.66985		Tph1; Saal1; Sergef
7	18250000	18500000	7	49250000	49500000	FALSE	FALSE	4.45938	0.000534422	1.79355		Nav2
7	18250000	18500000	7	66750000	67000000	FALSE	FALSE	3.0879	0.0379959	1.63743		Adamts17
7	18500000	18750000	7	24500000	24750000	FALSE	FALSE	3.01061	0.0455773	1.46566		Phldb3; Zfp575; Irgq; Cd177; Zfp428; Ethe1; Xrcc1
7	18500000	18750000	7	25250000	25500000	FALSE	FALSE	3.08462	0.0382936	1.77761		Pafah1b3; Lipe; Megf8; Ceacam1; Cxcl17; Erf; Cic
7	18500000	18750000	7	36750000	37000000	FALSE	FALSE	-3.1242	0.0348238	-0.764071		Tshz3
7	18500000	18750000	7	46250000	46500000	FALSE	FALSE	3.21764	0.0275947	0.715271		Sergef
7	18500000	18750000	7	49250000	49500000	FALSE	FALSE	4.08985	0.0020566	1.16046		Nav2
7	18500000	18750000	7	79000000	79250000	FALSE	FALSE	3.49649	0.0131089	1.50901		Mfge8
7	18500000	18750000	7	137500000	137750000	FALSE	FALSE	-3.02414	0.0441706	-0.883676
7	18750000	19000000	7	19000000	19250000	FALSE	FALSE	4.09841	0.00199741	0.178155	Pglyrp1; Mypop; Ccdc61	Eml2; Dmwd; Six5; Dmpk; Mypop; Sympk; Opa3; Qpctl; Snrpd2; Gpr4; Fbxo46
7	18750000	19000000	7	19750000	20000000	FALSE	FALSE	4.40553	0.000655742	0.333172	Pglyrp1; Mypop; Ccdc61	Bcam; Nectin2; Bcl3; Igsf23; Pvr
7	18750000	19000000	7	24250000	24500000	FALSE	FALSE	6.068	2.77198e-07	0.837368	Pglyrp1; Mypop; Ccdc61	Irgc1; Plaur; Smg9; Kcnn4; Zfp108; Zfp93; Zfp61; Zfp94
7	18750000	19000000	7	24500000	24750000	FALSE	FALSE	3.3501	0.0195844	0.569238	Pglyrp1; Mypop; Ccdc61	Phldb3; Zfp575; Irgq; Cd177; Zfp428; Ethe1; Xrcc1
7	18750000	19000000	7	24750000	25000000	FALSE	FALSE	3.50307	0.0128683	0.630766	Pglyrp1; Mypop; Ccdc61	Atp1a3; Cd177; Cd79a; Arhgef1; Rabac1; Rps19
7	18750000	19000000	7	28500000	28750000	FALSE	FALSE	3.77266	0.00579664	0.807355	Pglyrp1; Mypop; Ccdc61	Sars2; Fbxo17; Fbxo27; Pak4; Mrps12
7	18750000	19000000	7	28750000	29000000	FALSE	FALSE	3.54322	0.0114654	0.824716	Pglyrp1; Mypop; Ccdc61	Sars2; Actn4; Rinl; Map4k1; Hnrnpl; Eif3k; Lgals4; Lgals7; Capn12; Ccer2; Ech1; Nfkbib; Sirt2
7	18750000	19000000	7	37250000	37500000	FALSE	TRUE	-3.9366	0.00344026	-0.808603	Pglyrp1; Mypop; Ccdc61	Zfp536
7	18750000	19000000	7	43500000	43750000	FALSE	TRUE	-3.00907	0.0457433	-0.386484	Pglyrp1; Mypop; Ccdc61	Siglece; Cd33; Zfp658; Ctu1; Zfp719
7	18750000	19000000	7	58250000	58500000	FALSE	FALSE	3.27805	0.0236459	1.24998	Pglyrp1; Mypop; Ccdc61
7	18750000	19000000	7	58500000	58750000	FALSE	FALSE	3.37045	0.0185422	1.22741	Pglyrp1; Mypop; Ccdc61	Atp10a
7	18750000	19000000	7	63750000	64000000	FALSE	FALSE	3.19541	0.0292037	0.94596	Pglyrp1; Mypop; Ccdc61	Klf13
7	18750000	19000000	7	64000000	64250000	FALSE	FALSE	3.1075	0.0362502	0.933911	Pglyrp1; Mypop; Ccdc61	Trpm1
7	18750000	19000000	7	68000000	68250000	FALSE	FALSE	2.98151	0.048693	0.898121	Pglyrp1; Mypop; Ccdc61	Igf1r; Pgpep1l
7	18750000	19000000	7	78750000	79000000	FALSE	FALSE	3.11526	0.0355765	0.888579	Pglyrp1; Mypop; Ccdc61	Isg20; Mrps11; Mrpl46; Det1; Aen
7	18750000	19000000	7	79250000	79500000	FALSE	FALSE	4.29967	0.000974199	1.09115	Pglyrp1; Mypop; Ccdc61	Fanci; Polg; Abhd2
7	18750000	19000000	7	114250000	114500000	FALSE	FALSE	3.29825	0.0224295	1.2824	Pglyrp1; Mypop; Ccdc61	Pde3b; Psma1; Copb1
7	18750000	19000000	7	118750000	119000000	FALSE	TRUE	-3.33506	0.0203707	-0.643856	Pglyrp1; Mypop; Ccdc61	Iqck; Gprc5b; Knop1
7	18750000	19000000	7	127500000	127750000	FALSE	FALSE	3.53959	0.0115903	2.11548	Pglyrp1; Mypop; Ccdc61	Zfp629; Rnf40; Bcl7c; Fbxl19; Phkg2; Ccdc189; Srcap
7	18750000	19000000	7	128000000	128250000	FALSE	FALSE	3.97359	0.00304418	1.56937	Pglyrp1; Mypop; Ccdc61	Itgam; Itgad; Itgax; Armc5; Tgfb1i1
7	19000000	19250000	7	19000000	19250000	FALSE	FALSE	2.98616	0.0481946	0.087682	Eml2; Dmwd; Six5; Dmpk; Mypop; Sympk; Opa3; Qpctl; Snrpd2; Gpr4; Fbxo46	Eml2; Dmwd; Six5; Dmpk; Mypop; Sympk; Opa3; Qpctl; Snrpd2; Gpr4; Fbxo46
7	19000000	19250000	7	19750000	20000000	FALSE	FALSE	3.01394	0.0452274	0.180475	Eml2; Dmwd; Six5; Dmpk; Mypop; Sympk; Opa3; Qpctl; Snrpd2; Gpr4; Fbxo46	Bcam; Nectin2; Bcl3; Igsf23; Pvr
7	19000000	19250000	7	29250000	29500000	FALSE	FALSE	-3.12075	0.0351111	-0.460938	Eml2; Dmwd; Six5; Dmpk; Mypop; Sympk; Opa3; Qpctl; Snrpd2; Gpr4; Fbxo46	Sipa1l3; Spint2
7	19000000	19250000	7	37250000	37500000	FALSE	FALSE	-3.67922	0.00770402	-1.11548	Eml2; Dmwd; Six5; Dmpk; Mypop; Sympk; Opa3; Qpctl; Snrpd2; Gpr4; Fbxo46	Zfp536
7	19000000	19250000	7	37500000	37750000	FALSE	FALSE	-3.92384	0.00358722	-1.18057	Eml2; Dmwd; Six5; Dmpk; Mypop; Sympk; Opa3; Qpctl; Snrpd2; Gpr4; Fbxo46	Zfp536
7	19000000	19250000	7	46750000	47000000	FALSE	TRUE	-3.43118	0.0157232	-0.449215	Eml2; Dmwd; Six5; Dmpk; Mypop; Sympk; Opa3; Qpctl; Snrpd2; Gpr4; Fbxo46	Gtf2h1; Spty2d1; Hps5; Ldha; Uevld; Tsg101
7	19000000	19250000	7	49250000	49500000	FALSE	FALSE	-5.21804	2.12517e-05	-1.23522	Eml2; Dmwd; Six5; Dmpk; Mypop; Sympk; Opa3; Qpctl; Snrpd2; Gpr4; Fbxo46	Nav2
7	19000000	19250000	7	121000000	121250000	FALSE	FALSE	-3.75366	0.00614659	-1.3152	Eml2; Dmwd; Six5; Dmpk; Mypop; Sympk; Opa3; Qpctl; Snrpd2; Gpr4; Fbxo46	Mettl9; Igsf6
7	19000000	19250000	7	145000000	145250000	FALSE	FALSE	-3.08318	0.0384246	-1.04264	Eml2; Dmwd; Six5; Dmpk; Mypop; Sympk; Opa3; Qpctl; Snrpd2; Gpr4; Fbxo46	Tpcn2
7	19250000	19500000	7	19250000	19500000	FALSE	FALSE	4.06434	0.00224177	0.128693	Rtn2; Ckm; Fosb; Klc3; Ppm1n; Opa3; Ercc2; Cd3eap; Vasp; Ercc1; Ppp1r13l	Rtn2; Ckm; Fosb; Klc3; Ppm1n; Opa3; Ercc2; Cd3eap; Vasp; Ercc1; Ppp1r13l
7	19250000	19500000	7	19500000	19750000	FALSE	FALSE	6.25931	9.31114e-08	0.225623	Rtn2; Ckm; Fosb; Klc3; Ppm1n; Opa3; Ercc2; Cd3eap; Vasp; Ercc1; Ppp1r13l	Nectin2; Relb; Tomm40; Clasrp; Apoe; Clptm1; Ppp1r37; Zfp296; Gemin7; Trappc6a
7	19250000	19500000	7	19750000	20000000	FALSE	FALSE	4.05535	0.00231118	0.23688	Rtn2; Ckm; Fosb; Klc3; Ppm1n; Opa3; Ercc2; Cd3eap; Vasp; Ercc1; Ppp1r13l	Bcam; Nectin2; Bcl3; Igsf23; Pvr
7	19250000	19500000	7	24250000	24500000	FALSE	TRUE	-3.23159	0.0266501	-0.32006	Rtn2; Ckm; Fosb; Klc3; Ppm1n; Opa3; Ercc2; Cd3eap; Vasp; Ercc1; Ppp1r13l	Irgc1; Plaur; Smg9; Kcnn4; Zfp108; Zfp93; Zfp61; Zfp94
7	19250000	19500000	7	34250000	34500000	FALSE	FALSE	-3.00651	0.046012	-0.630286	Rtn2; Ckm; Fosb; Klc3; Ppm1n; Opa3; Ercc2; Cd3eap; Vasp; Ercc1; Ppp1r13l	Lsm14a
7	19250000	19500000	7	38000000	38250000	FALSE	FALSE	-3.29908	0.022381	-0.549246	Rtn2; Ckm; Fosb; Klc3; Ppm1n; Opa3; Ercc2; Cd3eap; Vasp; Ercc1; Ppp1r13l	Plekhf1; Ccne1
7	19250000	19500000	7	44500000	44750000	FALSE	FALSE	-3.03438	0.0431234	-0.381748	Rtn2; Ckm; Fosb; Klc3; Ppm1n; Opa3; Ercc2; Cd3eap; Vasp; Ercc1; Ppp1r13l	Nr1h2; Spib; Napsa; Fam71e1; Vrk3; Zfp473; Pold1
7	19250000	19500000	7	44750000	45000000	FALSE	TRUE	-3.17565	0.0306852	-0.276502	Rtn2; Ckm; Fosb; Klc3; Ppm1n; Opa3; Ercc2; Cd3eap; Vasp; Ercc1; Ppp1r13l	Cpt1c; Tbc1d17; Ap2a1; Atf5; Ptov1; Med25; Vrk3; Zfp473; Il4i1; Irf3; Pnkp; Bcl2l12; Fuz; Akt1s1
7	19250000	19500000	7	49250000	49500000	FALSE	FALSE	-4.15235	0.00165355	-1.25739	Rtn2; Ckm; Fosb; Klc3; Ppm1n; Opa3; Ercc2; Cd3eap; Vasp; Ercc1; Ppp1r13l	Nav2
7	19250000	19500000	7	82750000	83000000	FALSE	FALSE	-3.24097	0.0260262	-1.11321	Rtn2; Ckm; Fosb; Klc3; Ppm1n; Opa3; Ercc2; Cd3eap; Vasp; Ercc1; Ppp1r13l	Efl1; Mex3b
7	19250000	19500000	7	104000000	104250000	FALSE	FALSE	-3.11047	0.0359843	-1.64046	Rtn2; Ckm; Fosb; Klc3; Ppm1n; Opa3; Ercc2; Cd3eap; Vasp; Ercc1; Ppp1r13l	Trim6; Trim34a
7	19250000	19500000	7	110750000	111000000	FALSE	FALSE	-4.28525	0.00102682	-1.11289	Rtn2; Ckm; Fosb; Klc3; Ppm1n; Opa3; Ercc2; Cd3eap; Vasp; Ercc1; Ppp1r13l	Ampd3; Rnf141
7	19250000	19500000	7	118750000	119000000	FALSE	FALSE	-3.15816	0.0320457	-0.968291	Rtn2; Ckm; Fosb; Klc3; Ppm1n; Opa3; Ercc2; Cd3eap; Vasp; Ercc1; Ppp1r13l	Iqck; Gprc5b; Knop1
7	19250000	19500000	7	135500000	135750000	FALSE	FALSE	-3.27459	0.0238593	-0.840933	Rtn2; Ckm; Fosb; Klc3; Ppm1n; Opa3; Ercc2; Cd3eap; Vasp; Ercc1; Ppp1r13l	Mki67; Ptpre
7	19500000	19750000	7	19500000	19750000	FALSE	FALSE	4.30788	0.00094473	0.131916	Nectin2; Relb; Tomm40; Clasrp; Apoe; Clptm1; Ppp1r37; Zfp296; Gemin7; Trappc6a	Nectin2; Relb; Tomm40; Clasrp; Apoe; Clptm1; Ppp1r37; Zfp296; Gemin7; Trappc6a
7	19500000	19750000	7	19750000	20000000	FALSE	FALSE	4.13464	0.00175983	0.169202	Nectin2; Relb; Tomm40; Clasrp; Apoe; Clptm1; Ppp1r37; Zfp296; Gemin7; Trappc6a	Bcam; Nectin2; Bcl3; Igsf23; Pvr
7	19500000	19750000	7	24000000	24250000	FALSE	FALSE	-4.50371	0.00045057	-0.608144	Nectin2; Relb; Tomm40; Clasrp; Apoe; Clptm1; Ppp1r37; Zfp296; Gemin7; Trappc6a	Zfp111; Zfp114; Zfp180; Zfp235; Zfp112; Zfp109
7	19500000	19750000	7	29750000	30000000	FALSE	TRUE	-3.95371	0.00325237	-0.469326	Nectin2; Relb; Tomm40; Clasrp; Apoe; Clptm1; Ppp1r37; Zfp296; Gemin7; Trappc6a	Zfp568; Zfp383; Zfp74; Zfp790; Zfp940; Zfp84; Zfp420; Zfp27; Zfp30
7	19500000	19750000	7	34250000	34500000	FALSE	FALSE	-3.19723	0.0290725	-0.494765	Nectin2; Relb; Tomm40; Clasrp; Apoe; Clptm1; Ppp1r37; Zfp296; Gemin7; Trappc6a	Lsm14a
7	19500000	19750000	7	34750000	35000000	FALSE	FALSE	-3.15922	0.0319587	-0.686997	Nectin2; Relb; Tomm40; Clasrp; Apoe; Clptm1; Ppp1r37; Zfp296; Gemin7; Trappc6a	Pepd
7	19500000	19750000	7	35250000	35500000	FALSE	TRUE	-4.44261	0.000569213	-0.658519	Nectin2; Relb; Tomm40; Clasrp; Apoe; Clptm1; Ppp1r37; Zfp296; Gemin7; Trappc6a	Cep89; Gpatch1; Rhpn2; Faap24
7	19500000	19750000	7	37250000	37500000	FALSE	FALSE	-3.44754	0.0150294	-0.990477	Nectin2; Relb; Tomm40; Clasrp; Apoe; Clptm1; Ppp1r37; Zfp296; Gemin7; Trappc6a	Zfp536
7	19500000	19750000	7	37500000	37750000	FALSE	FALSE	-3.49872	0.0130268	-0.980634	Nectin2; Relb; Tomm40; Clasrp; Apoe; Clptm1; Ppp1r37; Zfp296; Gemin7; Trappc6a	Zfp536
7	19500000	19750000	7	43250000	43500000	FALSE	TRUE	-4.48171	0.000490521	-0.661198	Nectin2; Relb; Tomm40; Clasrp; Apoe; Clptm1; Ppp1r37; Zfp296; Gemin7; Trappc6a	Nkg7; Siglecg; Etfb; Vsig10l; Zfp715
7	19500000	19750000	7	43500000	43750000	FALSE	TRUE	-3.66055	0.00815382	-0.539026	Nectin2; Relb; Tomm40; Clasrp; Apoe; Clptm1; Ppp1r37; Zfp296; Gemin7; Trappc6a	Siglece; Cd33; Zfp658; Ctu1; Zfp719
7	19500000	19750000	7	44250000	44500000	FALSE	TRUE	-4.01588	0.00264284	-0.416042	Nectin2; Relb; Tomm40; Clasrp; Apoe; Clptm1; Ppp1r37; Zfp296; Gemin7; Trappc6a	Syt3; Emc10; Shank1; Fam71e1; Josd2; Clec11a
7	19500000	19750000	7	44500000	44750000	FALSE	FALSE	-4.11781	0.00186724	-0.456268	Nectin2; Relb; Tomm40; Clasrp; Apoe; Clptm1; Ppp1r37; Zfp296; Gemin7; Trappc6a	Nr1h2; Spib; Napsa; Fam71e1; Vrk3; Zfp473; Pold1
7	19500000	19750000	7	45000000	45250000	FALSE	FALSE	3.02638	0.0439449	0.32577	Nectin2; Relb; Tomm40; Clasrp; Apoe; Clptm1; Ppp1r37; Zfp296; Gemin7; Trappc6a	Fcgrt; Rps11; Rras; Dkkl1; Aldh16a1; Rcn3; Prrg2; Pih1d1; Prr12; Scaf1; Rpl13a; Nosip; Flt3l; Irf3; Cd37; Tead2
7	19500000	19750000	7	46250000	46500000	FALSE	FALSE	-4.56683	0.000351892	-0.839535	Nectin2; Relb; Tomm40; Clasrp; Apoe; Clptm1; Ppp1r37; Zfp296; Gemin7; Trappc6a	Sergef
7	19500000	19750000	7	46500000	46750000	FALSE	FALSE	-4.67971	0.000223832	-0.713323	Nectin2; Relb; Tomm40; Clasrp; Apoe; Clptm1; Ppp1r37; Zfp296; Gemin7; Trappc6a	Tph1; Saal1; Sergef
7	19500000	19750000	7	46750000	47000000	FALSE	FALSE	-3.11152	0.0358927	-0.391425	Nectin2; Relb; Tomm40; Clasrp; Apoe; Clptm1; Ppp1r37; Zfp296; Gemin7; Trappc6a	Gtf2h1; Spty2d1; Hps5; Ldha; Uevld; Tsg101
7	19500000	19750000	7	49250000	49500000	FALSE	FALSE	-4.26162	0.00111924	-1.02148	Nectin2; Relb; Tomm40; Clasrp; Apoe; Clptm1; Ppp1r37; Zfp296; Gemin7; Trappc6a	Nav2
7	19500000	19750000	7	72000000	72250000	FALSE	FALSE	-3.52555	0.0120689	-2.08746	Nectin2; Relb; Tomm40; Clasrp; Apoe; Clptm1; Ppp1r37; Zfp296; Gemin7; Trappc6a	Mctp2
7	19500000	19750000	7	92500000	92750000	FALSE	FALSE	-3.42109	0.0161565	-0.839146	Nectin2; Relb; Tomm40; Clasrp; Apoe; Clptm1; Ppp1r37; Zfp296; Gemin7; Trappc6a	Rab30; Ankrd42; Pcf11; Ccdc90b
7	19500000	19750000	7	109500000	109750000	FALSE	FALSE	-3.15619	0.0321969	-0.711139	Nectin2; Relb; Tomm40; Clasrp; Apoe; Clptm1; Ppp1r37; Zfp296; Gemin7; Trappc6a	Trim66; Ascl3; BC051019; Tmem9b; Akip1; Rpl27a
7	19500000	19750000	7	118750000	119000000	FALSE	FALSE	-3.79248	0.00544718	-0.844349	Nectin2; Relb; Tomm40; Clasrp; Apoe; Clptm1; Ppp1r37; Zfp296; Gemin7; Trappc6a	Iqck; Gprc5b; Knop1
7	19500000	19750000	7	126500000	126750000	FALSE	FALSE	3.68374	0.00760354	0.716546	Nectin2; Relb; Tomm40; Clasrp; Apoe; Clptm1; Ppp1r37; Zfp296; Gemin7; Trappc6a	Apobr; Il27; Atxn2l; Cln3; Sgf29; Slx1b; Eif3c; Coro1a; Sult1a1; Bola2
7	19500000	19750000	7	126750000	127000000	FALSE	FALSE	3.4986	0.01303	0.747234	Nectin2; Relb; Tomm40; Clasrp; Apoe; Clptm1; Ppp1r37; Zfp296; Gemin7; Trappc6a	Ppp4c; Mapk3; Tmem219; Taok2; Sez6l2; Gdpd3; Aldoa; Hirip3; Asphd1; Mvp; Ino80e; Doc2a; Cdipt; Tbx6; Ypel3
7	19500000	19750000	7	127000000	127250000	FALSE	FALSE	3.00982	0.0456608	0.769995	Nectin2; Relb; Tomm40; Clasrp; Apoe; Clptm1; Ppp1r37; Zfp296; Gemin7; Trappc6a	AI467606; Mylpf; Spn; Zfp771; Prrt2; Maz; Tbc1d10b; Zfp553; Gm42742; Qprt; Kif22; Mvp; Cd2bp2
7	19500000	19750000	7	127500000	127750000	FALSE	FALSE	3.57069	0.0106018	0.78958	Nectin2; Relb; Tomm40; Clasrp; Apoe; Clptm1; Ppp1r37; Zfp296; Gemin7; Trappc6a	Zfp629; Rnf40; Bcl7c; Fbxl19; Phkg2; Ccdc189; Srcap
7	19500000	19750000	7	137250000	137500000	FALSE	FALSE	-3.52849	0.0119735	-0.940761	Nectin2; Relb; Tomm40; Clasrp; Apoe; Clptm1; Ppp1r37; Zfp296; Gemin7; Trappc6a	Glrx3
7	19500000	19750000	7	140000000	140250000	FALSE	FALSE	-3.76219	0.00598977	-0.770518	Nectin2; Relb; Tomm40; Clasrp; Apoe; Clptm1; Ppp1r37; Zfp296; Gemin7; Trappc6a	Fuom; Paox; Zfp511; Mtg1; Echs1; Tubgcp2; Sprn
7	19500000	19750000	7	141000000	141250000	FALSE	FALSE	3.30807	0.0218651	0.47908	Nectin2; Relb; Tomm40; Clasrp; Apoe; Clptm1; Ppp1r37; Zfp296; Gemin7; Trappc6a	B4galnt4; Ifitm3; Lrrc56; Rnh1; Phrf1; Hras; Rassf7; Sigirr; Pkp3; Ptdss2; Lmntd2; Ano9
7	19750000	20000000	7	24500000	24750000	FALSE	FALSE	3.0125	0.0453747	0.448885	Bcam; Nectin2; Bcl3; Igsf23; Pvr	Phldb3; Zfp575; Irgq; Cd177; Zfp428; Ethe1; Xrcc1
7	19750000	20000000	7	37250000	37500000	FALSE	FALSE	-3.93349	0.00347643	-0.909234	Bcam; Nectin2; Bcl3; Igsf23; Pvr	Zfp536
7	19750000	20000000	7	49250000	49500000	FALSE	TRUE	-4.189	0.00145164	-0.749828	Bcam; Nectin2; Bcl3; Igsf23; Pvr	Nav2
7	19750000	20000000	7	68500000	68750000	FALSE	FALSE	3.44357	0.0151941	1.43296	Bcam; Nectin2; Bcl3; Igsf23; Pvr	Arrdc4
7	19750000	20000000	7	72250000	72500000	FALSE	TRUE	-3.29971	0.0223473	-1.20759	Bcam; Nectin2; Bcl3; Igsf23; Pvr	Mctp2
7	19750000	20000000	7	84250000	84500000	FALSE	FALSE	3.19111	0.0295321	1.35755	Bcam; Nectin2; Bcl3; Igsf23; Pvr	Arnt2
7	19750000	20000000	7	117000000	117250000	FALSE	FALSE	3.58433	0.0101951	1.88264	Bcam; Nectin2; Bcl3; Igsf23; Pvr
7	19750000	20000000	7	118750000	119000000	FALSE	TRUE	-4.44849	0.000556694	-0.911591	Bcam; Nectin2; Bcl3; Igsf23; Pvr	Iqck; Gprc5b; Knop1
7	19750000	20000000	7	121000000	121250000	FALSE	TRUE	-3.28908	0.0229837	-0.83289	Bcam; Nectin2; Bcl3; Igsf23; Pvr	Mettl9; Igsf6
7	23250000	23500000	7	49250000	49500000	FALSE	FALSE	3.6782	0.00772734	1.93074		Nav2
7	23250000	23500000	7	57250000	57500000	FALSE	FALSE	4.47276	0.000507543	1.79355
7	23250000	23500000	7	57500000	57750000	FALSE	FALSE	3.82814	0.0048718	1.5536
7	23250000	23500000	7	57750000	58000000	FALSE	FALSE	3.27765	0.0236696	1.63472
7	23250000	23500000	7	72000000	72250000	FALSE	FALSE	4.60394	0.000303629	2.62803		Mctp2
7	23250000	23500000	7	72250000	72500000	FALSE	FALSE	3.21401	0.0278619	1.78136		Mctp2
7	23500000	23750000	7	57500000	57750000	FALSE	FALSE	3.19137	0.0295096	1.45943
7	23500000	23750000	7	72000000	72250000	FALSE	FALSE	3.91924	0.00364246	2.55799		Mctp2
7	23500000	23750000	7	129250000	129500000	FALSE	FALSE	-3.04245	0.0423071	-0.864345
7	23750000	24000000	7	24000000	24250000	FALSE	FALSE	4.31863	0.000908259	0.309372		Zfp111; Zfp114; Zfp180; Zfp235; Zfp112; Zfp109
7	23750000	24000000	7	24250000	24500000	FALSE	FALSE	8.3118	6.74861e-14	0.975422		Irgc1; Plaur; Smg9; Kcnn4; Zfp108; Zfp93; Zfp61; Zfp94
7	23750000	24000000	7	24500000	24750000	FALSE	FALSE	3.15682	0.0321488	0.663437		Phldb3; Zfp575; Irgq; Cd177; Zfp428; Ethe1; Xrcc1
7	23750000	24000000	7	49250000	49500000	FALSE	FALSE	3.61166	0.00941035	1.08616		Nav2
7	23750000	24000000	7	140250000	140500000	FALSE	FALSE	2.98508	0.0483105	0.973033		Olfr533; Olfr60; Olfr527
7	24000000	24250000	7	24250000	24500000	FALSE	FALSE	6.16062	1.64022e-07	0.327619	Zfp111; Zfp114; Zfp180; Zfp235; Zfp112; Zfp109	Irgc1; Plaur; Smg9; Kcnn4; Zfp108; Zfp93; Zfp61; Zfp94
7	24000000	24250000	7	27500000	27750000	FALSE	FALSE	-3.57529	0.0104595	-0.438462	Zfp111; Zfp114; Zfp180; Zfp235; Zfp112; Zfp109	Prx; Zfp60; Akt2; Ttc9b; Map3k10; Hipk4; Pld3
7	24000000	24250000	7	29750000	30000000	TRUE	TRUE	-3.59647	0.00983589	-0.421758	Zfp111; Zfp114; Zfp180; Zfp235; Zfp112; Zfp109	Zfp568; Zfp383; Zfp74; Zfp790; Zfp940; Zfp84; Zfp420; Zfp27; Zfp30
7	24000000	24250000	7	30250000	30500000	FALSE	FALSE	-5.07882	4.02392e-05	-0.90151	Zfp111; Zfp114; Zfp180; Zfp235; Zfp112; Zfp109	Clip3; Aplp1; Tyrobp; Wdr62; Syne4; Nfkbid; Hcst; Alkbh6
7	24000000	24250000	7	30500000	30750000	FALSE	TRUE	-5.59799	3.36857e-06	-0.804984	Zfp111; Zfp114; Zfp180; Zfp235; Zfp112; Zfp109	Zbtb32; Upk1a; Haus5; Cox6b1; Rbm42; Arhgap33; Gapdhs; Hspb6; U2af1l4; Proser3; Kmt2b; Tmem147; Psenen; Lin37
7	24000000	24250000	7	44250000	44500000	TRUE	TRUE	-3.41565	0.0163986	-0.371382	Zfp111; Zfp114; Zfp180; Zfp235; Zfp112; Zfp109	Syt3; Emc10; Shank1; Fam71e1; Josd2; Clec11a
7	24000000	24250000	7	44500000	44750000	FALSE	FALSE	-3.05502	0.0410948	-0.377884	Zfp111; Zfp114; Zfp180; Zfp235; Zfp112; Zfp109	Nr1h2; Spib; Napsa; Fam71e1; Vrk3; Zfp473; Pold1
7	24000000	24250000	7	58750000	59000000	FALSE	FALSE	3.12691	0.0345921	1.47644	Zfp111; Zfp114; Zfp180; Zfp235; Zfp112; Zfp109	Atp10a
7	24000000	24250000	7	63750000	64000000	FALSE	FALSE	3.77606	0.00573625	1.42999	Zfp111; Zfp114; Zfp180; Zfp235; Zfp112; Zfp109	Klf13
7	24000000	24250000	7	68500000	68750000	FALSE	FALSE	3.38986	0.017604	1.18057	Zfp111; Zfp114; Zfp180; Zfp235; Zfp112; Zfp109	Arrdc4
7	24000000	24250000	7	79250000	79500000	FALSE	FALSE	4.18285	0.00148369	1.10878	Zfp111; Zfp114; Zfp180; Zfp235; Zfp112; Zfp109	Fanci; Polg; Abhd2
7	24000000	24250000	7	98500000	98750000	FALSE	FALSE	-4.51531	0.000430707	-1.24576	Zfp111; Zfp114; Zfp180; Zfp235; Zfp112; Zfp109	Lrrc32; Emsy
7	24000000	24250000	7	99000000	99250000	FALSE	FALSE	-3.34002	0.0201075	-0.910363	Zfp111; Zfp114; Zfp180; Zfp235; Zfp112; Zfp109	Dgat2; Uvrag
7	24000000	24250000	7	99250000	99500000	FALSE	FALSE	-4.04574	0.00238955	-0.992544	Zfp111; Zfp114; Zfp180; Zfp235; Zfp112; Zfp109	Map6; Klhl35; Rps3; Gdpd5
7	24000000	24250000	7	99750000	100000000	FALSE	FALSE	-3.78557	0.00556595	-0.896164	Zfp111; Zfp114; Zfp180; Zfp235; Zfp112; Zfp109	Neu3; Xrra1; Rnf169; Spcs2
7	24000000	24250000	7	127500000	127750000	FALSE	FALSE	3.05905	0.0407166	1.51457	Zfp111; Zfp114; Zfp180; Zfp235; Zfp112; Zfp109	Zfp629; Rnf40; Bcl7c; Fbxl19; Phkg2; Ccdc189; Srcap
7	24000000	24250000	7	128000000	128250000	FALSE	FALSE	4.00359	0.00275433	1.43296	Zfp111; Zfp114; Zfp180; Zfp235; Zfp112; Zfp109	Itgam; Itgad; Itgax; Armc5; Tgfb1i1
7	24000000	24250000	7	141250000	141500000	FALSE	FALSE	3.23316	0.0265446	0.752782	Zfp111; Zfp114; Zfp180; Zfp235; Zfp112; Zfp109	Tmem80; Phrf1; Cend1; Deaf1; Pidd1; Irf7; Chid1; Slc25a22; Tspan4; Rplp2; Polr2l; Pnpla2; Taldo1; Cd151
7	24250000	24500000	7	24250000	24500000	FALSE	FALSE	-4.65831	0.000244393	-0.14987	Irgc1; Plaur; Smg9; Kcnn4; Zfp108; Zfp93; Zfp61; Zfp94	Irgc1; Plaur; Smg9; Kcnn4; Zfp108; Zfp93; Zfp61; Zfp94
7	24250000	24500000	7	24500000	24750000	FALSE	FALSE	-8.03711	5.76066e-13	-0.317491	Irgc1; Plaur; Smg9; Kcnn4; Zfp108; Zfp93; Zfp61; Zfp94	Phldb3; Zfp575; Irgq; Cd177; Zfp428; Ethe1; Xrcc1
7	24250000	24500000	7	24750000	25000000	FALSE	FALSE	-3.28607	0.0231621	-0.199603	Irgc1; Plaur; Smg9; Kcnn4; Zfp108; Zfp93; Zfp61; Zfp94	Atp1a3; Cd177; Cd79a; Arhgef1; Rabac1; Rps19
7	24250000	24500000	7	25750000	26000000	FALSE	FALSE	3.18548	0.0299365	0.291966	Irgc1; Plaur; Smg9; Kcnn4; Zfp108; Zfp93; Zfp61; Zfp94	Cyp2s1; Axl; Hnrnpul1
7	24250000	24500000	7	30250000	30500000	FALSE	TRUE	-5.48747	5.85895e-06	-0.556948	Irgc1; Plaur; Smg9; Kcnn4; Zfp108; Zfp93; Zfp61; Zfp94	Clip3; Aplp1; Tyrobp; Wdr62; Syne4; Nfkbid; Hcst; Alkbh6
7	24250000	24500000	7	30500000	30750000	FALSE	FALSE	-3.10331	0.0366181	-0.3132	Irgc1; Plaur; Smg9; Kcnn4; Zfp108; Zfp93; Zfp61; Zfp94	Zbtb32; Upk1a; Haus5; Cox6b1; Rbm42; Arhgap33; Gapdhs; Hspb6; U2af1l4; Proser3; Kmt2b; Tmem147; Psenen; Lin37
7	24250000	24500000	7	35000000	35250000	FALSE	FALSE	4.23036	0.00125288	0.81344	Irgc1; Plaur; Smg9; Kcnn4; Zfp108; Zfp93; Zfp61; Zfp94	Lrp3; Slc7a10; Cebpg; Pepd; Cebpa
7	24250000	24500000	7	35250000	35500000	FALSE	FALSE	3.37201	0.0184641	0.633015	Irgc1; Plaur; Smg9; Kcnn4; Zfp108; Zfp93; Zfp61; Zfp94	Cep89; Gpatch1; Rhpn2; Faap24
7	24250000	24500000	7	35750000	36000000	FALSE	FALSE	3.04462	0.042102	0.825971	Irgc1; Plaur; Smg9; Kcnn4; Zfp108; Zfp93; Zfp61; Zfp94	Dpy19l3; Zfp507
7	24250000	24500000	7	37750000	38000000	FALSE	FALSE	3.83821	0.00471918	1.11382	Irgc1; Plaur; Smg9; Kcnn4; Zfp108; Zfp93; Zfp61; Zfp94	Zfp536
7	24250000	24500000	7	38000000	38250000	TRUE	FALSE	3.14716	0.0329286	0.491744	Irgc1; Plaur; Smg9; Kcnn4; Zfp108; Zfp93; Zfp61; Zfp94	Plekhf1; Ccne1
7	24250000	24500000	7	43250000	43500000	FALSE	FALSE	3.92625	0.00355949	0.767023	Irgc1; Plaur; Smg9; Kcnn4; Zfp108; Zfp93; Zfp61; Zfp94	Nkg7; Siglecg; Etfb; Vsig10l; Zfp715
7	24250000	24500000	7	43500000	43750000	FALSE	FALSE	3.43832	0.0154159	0.647119	Irgc1; Plaur; Smg9; Kcnn4; Zfp108; Zfp93; Zfp61; Zfp94	Siglece; Cd33; Zfp658; Ctu1; Zfp719
7	24250000	24500000	7	43750000	44000000	FALSE	FALSE	4.32479	0.000887614	1.05166	Irgc1; Plaur; Smg9; Kcnn4; Zfp108; Zfp93; Zfp61; Zfp94	Klk8; Klk1b9; Klk15; Klk10; Klk7; Klk9
7	24250000	24500000	7	44000000	44250000	FALSE	FALSE	3.04304	0.0422501	0.739473	Irgc1; Plaur; Smg9; Kcnn4; Zfp108; Zfp93; Zfp61; Zfp94	Klk1b27
7	24250000	24500000	7	46000000	46250000	FALSE	TRUE	3.04997	0.0415729	0.461968	Irgc1; Plaur; Smg9; Kcnn4; Zfp108; Zfp93; Zfp61; Zfp94	Abcc8; Ush1c; Nomo1
7	24250000	24500000	7	47000000	47250000	FALSE	FALSE	4.17498	0.00152587	0.782971	Irgc1; Plaur; Smg9; Kcnn4; Zfp108; Zfp93; Zfp61; Zfp94	Ptpn5; Spty2d1; Tmem86a
7	24250000	24500000	7	48750000	49000000	FALSE	FALSE	3.98283	0.00295259	0.957772	Irgc1; Plaur; Smg9; Kcnn4; Zfp108; Zfp93; Zfp61; Zfp94	E2f8; Nav2; Zdhhc13
7	24250000	24500000	7	51750000	52000000	FALSE	FALSE	3.44908	0.0149639	1.3388	Irgc1; Plaur; Smg9; Kcnn4; Zfp108; Zfp93; Zfp61; Zfp94	Gas2; Svip
7	24250000	24500000	7	55750000	56000000	FALSE	FALSE	3.25371	0.0251844	0.966833	Irgc1; Plaur; Smg9; Kcnn4; Zfp108; Zfp93; Zfp61; Zfp94	Cyfip1; Siglech; Nipa2; Nipa1; Tubgcp5
7	24250000	24500000	7	66000000	66250000	FALSE	FALSE	3.52542	0.0120731	0.940058	Irgc1; Plaur; Smg9; Kcnn4; Zfp108; Zfp93; Zfp61; Zfp94	Chsy1; Lrrk1; Snrpa1; Pcsk6
7	24250000	24500000	7	66250000	66500000	FALSE	FALSE	3.33667	0.0202872	1.28951	Irgc1; Plaur; Smg9; Kcnn4; Zfp108; Zfp93; Zfp61; Zfp94	Aldh1a3; Lrrk1
7	24250000	24500000	7	67500000	67750000	FALSE	FALSE	3.07024	0.0396317	0.963474	Irgc1; Plaur; Smg9; Kcnn4; Zfp108; Zfp93; Zfp61; Zfp94	Ttc23; Lrrc28
7	24250000	24500000	7	82000000	82250000	FALSE	FALSE	3.07255	0.0394112	1.01355	Irgc1; Plaur; Smg9; Kcnn4; Zfp108; Zfp93; Zfp61; Zfp94	Sh3gl3
7	24250000	24500000	7	84000000	84250000	FALSE	FALSE	3.34104	0.0200513	1.07529	Irgc1; Plaur; Smg9; Kcnn4; Zfp108; Zfp93; Zfp61; Zfp94	Arnt2; Abhd17c
7	24250000	24500000	7	96750000	97000000	FALSE	FALSE	3.41211	0.0165584	1.15966	Irgc1; Plaur; Smg9; Kcnn4; Zfp108; Zfp93; Zfp61; Zfp94	Tenm4; Nars2
7	24250000	24500000	7	98250000	98500000	FALSE	FALSE	4.49091	0.000473653	1.12553	Irgc1; Plaur; Smg9; Kcnn4; Zfp108; Zfp93; Zfp61; Zfp94	Lrrc32; Acer3
7	24250000	24500000	7	125000000	125250000	FALSE	FALSE	3.55331	0.0111468	1.20547	Irgc1; Plaur; Smg9; Kcnn4; Zfp108; Zfp93; Zfp61; Zfp94
7	24250000	24500000	7	125750000	126000000	FALSE	FALSE	3.95379	0.00325148	0.935294	Irgc1; Plaur; Smg9; Kcnn4; Zfp108; Zfp93; Zfp61; Zfp94
7	24250000	24500000	7	130750000	131000000	FALSE	FALSE	3.92497	0.00357437	0.826233	Irgc1; Plaur; Smg9; Kcnn4; Zfp108; Zfp93; Zfp61; Zfp94	Tacc2; Fgfr2; Btbd16; Htra1; Plekha1
7	24250000	24500000	7	133500000	133750000	FALSE	FALSE	3.00172	0.0465238	0.85561	Irgc1; Plaur; Smg9; Kcnn4; Zfp108; Zfp93; Zfp61; Zfp94	Mmp21; Dhx32; Bccip; Edrf1; Uros
7	24250000	24500000	7	139750000	140000000	FALSE	FALSE	3.86752	0.00430729	0.954676	Irgc1; Plaur; Smg9; Kcnn4; Zfp108; Zfp93; Zfp61; Zfp94	Kndc1; Utf1; Adam8; Tubgcp2
7	24250000	24500000	7	140750000	141000000	FALSE	FALSE	3.87412	0.00421843	0.722015	Irgc1; Plaur; Smg9; Kcnn4; Zfp108; Zfp93; Zfp61; Zfp94	Ifitm2; Ifitm5; Zfp941; Sirt3; Psmd13; Bet1l; Ric8a
7	24250000	24500000	7	142750000	143000000	FALSE	FALSE	3.55354	0.0111387	0.823122	Irgc1; Plaur; Smg9; Kcnn4; Zfp108; Zfp93; Zfp61; Zfp94	Ascl2
7	24250000	24500000	7	144250000	144500000	FALSE	FALSE	3.15783	0.0320719	0.877744	Irgc1; Plaur; Smg9; Kcnn4; Zfp108; Zfp93; Zfp61; Zfp94	Cttn; Ppfia1
7	24500000	24750000	7	24750000	25000000	FALSE	FALSE	-4.67077	0.000232194	-0.208088	Phldb3; Zfp575; Irgq; Cd177; Zfp428; Ethe1; Xrcc1	Atp1a3; Cd177; Cd79a; Arhgef1; Rabac1; Rps19
7	24500000	24750000	7	25000000	25250000	FALSE	FALSE	-6.52453	1.91953e-08	-0.365991	Phldb3; Zfp575; Irgq; Cd177; Zfp428; Ethe1; Xrcc1	Atp1a3; Pou2f2; Grik5; Dedd2; Gsk3a; Zfp574; Erf; Zfp526
7	24500000	24750000	7	25750000	26000000	FALSE	FALSE	5.50794	5.30024e-06	0.534293	Phldb3; Zfp575; Irgq; Cd177; Zfp428; Ethe1; Xrcc1	Cyp2s1; Axl; Hnrnpul1
7	24500000	24750000	7	28250000	28500000	FALSE	FALSE	-3.7701	0.00584399	-0.387844	Phldb3; Zfp575; Irgq; Cd177; Zfp428; Ethe1; Xrcc1	Gmfg; Paf1; Lrfn1; Zfp36; Timm50; Supt5; Plekhg2; Rps16; Med29
7	24500000	24750000	7	28500000	28750000	FALSE	FALSE	-3.08109	0.0386193	-0.32922	Phldb3; Zfp575; Irgq; Cd177; Zfp428; Ethe1; Xrcc1	Sars2; Fbxo17; Fbxo27; Pak4; Mrps12
7	24500000	24750000	7	30250000	30500000	FALSE	FALSE	-4.88559	9.4646e-05	-0.561879	Phldb3; Zfp575; Irgq; Cd177; Zfp428; Ethe1; Xrcc1	Clip3; Aplp1; Tyrobp; Wdr62; Syne4; Nfkbid; Hcst; Alkbh6
7	24500000	24750000	7	35000000	35250000	FALSE	FALSE	4.16752	0.00156729	1.0217	Phldb3; Zfp575; Irgq; Cd177; Zfp428; Ethe1; Xrcc1	Lrp3; Slc7a10; Cebpg; Pepd; Cebpa
7	24500000	24750000	7	35250000	35500000	FALSE	FALSE	3.17333	0.0308682	0.673019	Phldb3; Zfp575; Irgq; Cd177; Zfp428; Ethe1; Xrcc1	Cep89; Gpatch1; Rhpn2; Faap24
7	24500000	24750000	7	37750000	38000000	FALSE	FALSE	3.09453	0.0373864	1.02748	Phldb3; Zfp575; Irgq; Cd177; Zfp428; Ethe1; Xrcc1	Zfp536
7	24500000	24750000	7	38000000	38250000	FALSE	FALSE	3.00311	0.0463775	0.608517	Phldb3; Zfp575; Irgq; Cd177; Zfp428; Ethe1; Xrcc1	Plekhf1; Ccne1
7	24500000	24750000	7	43500000	43750000	FALSE	FALSE	3.36977	0.0185762	0.702614	Phldb3; Zfp575; Irgq; Cd177; Zfp428; Ethe1; Xrcc1	Siglece; Cd33; Zfp658; Ctu1; Zfp719
7	24500000	24750000	7	43750000	44000000	FALSE	FALSE	4.62416	0.000280494	1.21501	Phldb3; Zfp575; Irgq; Cd177; Zfp428; Ethe1; Xrcc1	Klk8; Klk1b9; Klk15; Klk10; Klk7; Klk9
7	24500000	24750000	7	44000000	44250000	FALSE	FALSE	4.52421	0.000416332	1.1302	Phldb3; Zfp575; Irgq; Cd177; Zfp428; Ethe1; Xrcc1	Klk1b27
7	24500000	24750000	7	45000000	45250000	FALSE	FALSE	-3.32375	0.0209901	-0.415738	Phldb3; Zfp575; Irgq; Cd177; Zfp428; Ethe1; Xrcc1	Fcgrt; Rps11; Rras; Dkkl1; Aldh16a1; Rcn3; Prrg2; Pih1d1; Prr12; Scaf1; Rpl13a; Nosip; Flt3l; Irf3; Cd37; Tead2
7	24500000	24750000	7	45250000	45500000	FALSE	FALSE	-4.6169	0.000288537	-0.566021	Phldb3; Zfp575; Irgq; Cd177; Zfp428; Ethe1; Xrcc1	Dhdh; Nucb1; Ntf5; Ppfia3; Lin7b; Trpm4; Tulp2; Gys1; Ftl1; Bax; Ruvbl2; Snrnp70
7	24500000	24750000	7	47000000	47250000	FALSE	FALSE	3.27567	0.02379	0.772048	Phldb3; Zfp575; Irgq; Cd177; Zfp428; Ethe1; Xrcc1	Ptpn5; Spty2d1; Tmem86a
7	24500000	24750000	7	49750000	50000000	FALSE	FALSE	3.42276	0.0160884	1.22707	Phldb3; Zfp575; Irgq; Cd177; Zfp428; Ethe1; Xrcc1	Htatip2
7	24500000	24750000	7	51750000	52000000	FALSE	FALSE	3.26468	0.0244835	1.49881	Phldb3; Zfp575; Irgq; Cd177; Zfp428; Ethe1; Xrcc1	Gas2; Svip
7	24500000	24750000	7	66500000	66750000	FALSE	FALSE	3.1388	0.0336035	1.19994	Phldb3; Zfp575; Irgq; Cd177; Zfp428; Ethe1; Xrcc1	Lins1; Asb7
7	24500000	24750000	7	68250000	68500000	FALSE	FALSE	3.75558	0.00611033	1.2783	Phldb3; Zfp575; Irgq; Cd177; Zfp428; Ethe1; Xrcc1	Pgpep1l; Fam169b
7	24500000	24750000	7	97250000	97500000	FALSE	FALSE	3.44015	0.0153389	0.830075	Phldb3; Zfp575; Irgq; Cd177; Zfp428; Ethe1; Xrcc1	Kctd14; Usp35; Thrsp; Gab2; Ndufc2; Alg8; Kctd21; Ints4
7	24500000	24750000	7	125000000	125250000	FALSE	FALSE	4.26126	0.00112072	1.36737	Phldb3; Zfp575; Irgq; Cd177; Zfp428; Ethe1; Xrcc1
7	24500000	24750000	7	125750000	126000000	FALSE	FALSE	4.18746	0.00145952	0.83289	Phldb3; Zfp575; Irgq; Cd177; Zfp428; Ethe1; Xrcc1
7	24500000	24750000	7	128000000	128250000	FALSE	FALSE	3.27335	0.0239376	0.566891	Phldb3; Zfp575; Irgq; Cd177; Zfp428; Ethe1; Xrcc1	Itgam; Itgad; Itgax; Armc5; Tgfb1i1
7	24500000	24750000	7	129000000	129250000	FALSE	FALSE	4.16864	0.00156088	2.44746	Phldb3; Zfp575; Irgq; Cd177; Zfp428; Ethe1; Xrcc1
7	24500000	24750000	7	131500000	131750000	FALSE	FALSE	3.86688	0.00431617	1.36257	Phldb3; Zfp575; Irgq; Cd177; Zfp428; Ethe1; Xrcc1	Fgfr2; Bub3
7	24500000	24750000	7	133000000	133250000	FALSE	FALSE	3.09778	0.0371064	1.36257	Phldb3; Zfp575; Irgq; Cd177; Zfp428; Ethe1; Xrcc1	Fgfr2; Ctbp2
7	24500000	24750000	7	139750000	140000000	FALSE	FALSE	3.05534	0.0410669	0.807355	Phldb3; Zfp575; Irgq; Cd177; Zfp428; Ethe1; Xrcc1	Kndc1; Utf1; Adam8; Tubgcp2
7	24500000	24750000	7	140750000	141000000	FALSE	FALSE	3.44325	0.0152077	0.640845	Phldb3; Zfp575; Irgq; Cd177; Zfp428; Ethe1; Xrcc1	Ifitm2; Ifitm5; Zfp941; Sirt3; Psmd13; Bet1l; Ric8a
7	24500000	24750000	7	141750000	142000000	FALSE	FALSE	3.82454	0.00492861	0.776035	Phldb3; Zfp575; Irgq; Cd177; Zfp428; Ethe1; Xrcc1	Muc5b; Brsk2; Tollip
7	24500000	24750000	7	144000000	144250000	FALSE	FALSE	3.96626	0.00311715	1.41504	Phldb3; Zfp575; Irgq; Cd177; Zfp428; Ethe1; Xrcc1
7	24750000	25000000	7	25500000	25750000	FALSE	FALSE	3.78282	0.00561698	0.27654	Atp1a3; Cd177; Cd79a; Arhgef1; Rabac1; Rps19	Ceacam2; B9d2; Tgfb1; Ccdc97; B3gnt8; Bckdha; Hnrnpul1; Exosc5; Tmem91
7	24750000	25000000	7	25750000	26000000	FALSE	FALSE	5.75442	1.51145e-06	0.551892	Atp1a3; Cd177; Cd79a; Arhgef1; Rabac1; Rps19	Cyp2s1; Axl; Hnrnpul1
7	24750000	25000000	7	30250000	30500000	FALSE	TRUE	-4.77608	0.000150553	-0.440317	Atp1a3; Cd177; Cd79a; Arhgef1; Rabac1; Rps19	Clip3; Aplp1; Tyrobp; Wdr62; Syne4; Nfkbid; Hcst; Alkbh6
7	24750000	25000000	7	31000000	31250000	FALSE	TRUE	-3.4119	0.0165673	-0.383564	Atp1a3; Cd177; Cd79a; Arhgef1; Rabac1; Rps19	Hpn; Gramd1a; Lgi4; Fxyd7; Fxyd5
7	24750000	25000000	7	35000000	35250000	FALSE	FALSE	3.90144	0.00386012	1.074	Atp1a3; Cd177; Cd79a; Arhgef1; Rabac1; Rps19	Lrp3; Slc7a10; Cebpg; Pepd; Cebpa
7	24750000	25000000	7	43750000	44000000	FALSE	FALSE	3.70928	0.0070356	1.07241	Atp1a3; Cd177; Cd79a; Arhgef1; Rabac1; Rps19	Klk8; Klk1b9; Klk15; Klk10; Klk7; Klk9
7	24750000	25000000	7	44000000	44250000	FALSE	FALSE	4.23859	0.00121591	1.21604	Atp1a3; Cd177; Cd79a; Arhgef1; Rabac1; Rps19	Klk1b27
7	24750000	25000000	7	44250000	44500000	FALSE	FALSE	3.24301	0.0258878	0.426106	Atp1a3; Cd177; Cd79a; Arhgef1; Rabac1; Rps19	Syt3; Emc10; Shank1; Fam71e1; Josd2; Clec11a
7	24750000	25000000	7	44750000	45000000	FALSE	TRUE	-3.6471	0.00848414	-0.339408	Atp1a3; Cd177; Cd79a; Arhgef1; Rabac1; Rps19	Cpt1c; Tbc1d17; Ap2a1; Atf5; Ptov1; Med25; Vrk3; Zfp473; Il4i1; Irf3; Pnkp; Bcl2l12; Fuz; Akt1s1
7	24750000	25000000	7	45000000	45250000	FALSE	FALSE	-4.38406	0.000710874	-0.461437	Atp1a3; Cd177; Cd79a; Arhgef1; Rabac1; Rps19	Fcgrt; Rps11; Rras; Dkkl1; Aldh16a1; Rcn3; Prrg2; Pih1d1; Prr12; Scaf1; Rpl13a; Nosip; Flt3l; Irf3; Cd37; Tead2
7	24750000	25000000	7	45250000	45500000	FALSE	FALSE	-5.49814	5.56177e-06	-0.593009	Atp1a3; Cd177; Cd79a; Arhgef1; Rabac1; Rps19	Dhdh; Nucb1; Ntf5; Ppfia3; Lin7b; Trpm4; Tulp2; Gys1; Ftl1; Bax; Ruvbl2; Snrnp70
7	24750000	25000000	7	65500000	65750000	FALSE	FALSE	3.01705	0.0449092	1.558	Atp1a3; Cd177; Cd79a; Arhgef1; Rabac1; Rps19	Tarsl2; Tjp1; Tm2d3
7	24750000	25000000	7	67500000	67750000	FALSE	FALSE	3.16107	0.0318066	1.14684	Atp1a3; Cd177; Cd79a; Arhgef1; Rabac1; Rps19	Ttc23; Lrrc28
7	24750000	25000000	7	67750000	68000000	FALSE	FALSE	3.45664	0.0146603	1.39232	Atp1a3; Cd177; Cd79a; Arhgef1; Rabac1; Rps19	Igf1r; Ttc23
7	24750000	25000000	7	98000000	98250000	FALSE	FALSE	3.73573	0.00648713	0.959811	Atp1a3; Cd177; Cd79a; Arhgef1; Rabac1; Rps19	Capn5; Myo7a; Acer3
7	24750000	25000000	7	98250000	98500000	FALSE	FALSE	3.63113	0.00889252	0.858824	Atp1a3; Cd177; Cd79a; Arhgef1; Rabac1; Rps19	Lrrc32; Acer3
7	24750000	25000000	7	125750000	126000000	FALSE	FALSE	4.83336	0.000118076	0.950787	Atp1a3; Cd177; Cd79a; Arhgef1; Rabac1; Rps19
7	24750000	25000000	7	127500000	127750000	FALSE	FALSE	3.4163	0.0163671	0.582879	Atp1a3; Cd177; Cd79a; Arhgef1; Rabac1; Rps19	Zfp629; Rnf40; Bcl7c; Fbxl19; Phkg2; Ccdc189; Srcap
7	24750000	25000000	7	128750000	129000000	FALSE	FALSE	4.53639	0.000397202	1.06246	Atp1a3; Cd177; Cd79a; Arhgef1; Rabac1; Rps19	Sec23ip
7	24750000	25000000	7	133000000	133250000	FALSE	FALSE	3.44427	0.015164	1.67807	Atp1a3; Cd177; Cd79a; Arhgef1; Rabac1; Rps19	Fgfr2; Ctbp2
7	24750000	25000000	7	139500000	139750000	FALSE	FALSE	3.30669	0.0219455	1.14886	Atp1a3; Cd177; Cd79a; Arhgef1; Rabac1; Rps19	Nkx6-2; Inpp5a; Cfap46
7	24750000	25000000	7	140750000	141000000	FALSE	FALSE	3.196	0.0291604	0.556634	Atp1a3; Cd177; Cd79a; Arhgef1; Rabac1; Rps19	Ifitm2; Ifitm5; Zfp941; Sirt3; Psmd13; Bet1l; Ric8a
7	24750000	25000000	7	144000000	144250000	FALSE	FALSE	3.00662	0.0460043	1.14086	Atp1a3; Cd177; Cd79a; Arhgef1; Rabac1; Rps19
7	25000000	25250000	7	25000000	25250000	FALSE	FALSE	3.73547	0.00649162	0.133149	Atp1a3; Pou2f2; Grik5; Dedd2; Gsk3a; Zfp574; Erf; Zfp526	Atp1a3; Pou2f2; Grik5; Dedd2; Gsk3a; Zfp574; Erf; Zfp526
7	25000000	25250000	7	25250000	25500000	FALSE	FALSE	3.41666	0.0163512	0.110409	Atp1a3; Pou2f2; Grik5; Dedd2; Gsk3a; Zfp574; Erf; Zfp526	Pafah1b3; Lipe; Megf8; Ceacam1; Cxcl17; Erf; Cic
7	25000000	25250000	7	25750000	26000000	FALSE	FALSE	3.75093	0.00619702	0.338636	Atp1a3; Pou2f2; Grik5; Dedd2; Gsk3a; Zfp574; Erf; Zfp526	Cyp2s1; Axl; Hnrnpul1
7	25000000	25250000	7	28000000	28250000	FALSE	FALSE	-3.22202	0.0272943	-0.357729	Atp1a3; Pou2f2; Grik5; Dedd2; Gsk3a; Zfp574; Erf; Zfp526	Fcgbp; Dyrk1b; Zfp850; Fbl; Psmc4
7	25000000	25250000	7	28500000	28750000	FALSE	FALSE	-3.68938	0.00747779	-0.359645	Atp1a3; Pou2f2; Grik5; Dedd2; Gsk3a; Zfp574; Erf; Zfp526	Sars2; Fbxo17; Fbxo27; Pak4; Mrps12
7	25000000	25250000	7	47000000	47250000	FALSE	FALSE	2.97965	0.0489037	0.773724	Atp1a3; Pou2f2; Grik5; Dedd2; Gsk3a; Zfp574; Erf; Zfp526	Ptpn5; Spty2d1; Tmem86a
7	25000000	25250000	7	98250000	98500000	FALSE	FALSE	3.60827	0.00950258	0.945257	Atp1a3; Pou2f2; Grik5; Dedd2; Gsk3a; Zfp574; Erf; Zfp526	Lrrc32; Acer3
7	25250000	25500000	7	25250000	25500000	FALSE	FALSE	3.11933	0.0352354	0.0943305	Pafah1b3; Lipe; Megf8; Ceacam1; Cxcl17; Erf; Cic	Pafah1b3; Lipe; Megf8; Ceacam1; Cxcl17; Erf; Cic
7	25250000	25500000	7	43750000	44000000	FALSE	FALSE	3.03535	0.0430233	0.951091	Pafah1b3; Lipe; Megf8; Ceacam1; Cxcl17; Erf; Cic	Klk8; Klk1b9; Klk15; Klk10; Klk7; Klk9
7	25250000	25500000	7	44000000	44250000	FALSE	FALSE	3.42194	0.016124	1.05795	Pafah1b3; Lipe; Megf8; Ceacam1; Cxcl17; Erf; Cic	Klk1b27
7	25250000	25500000	7	56000000	56250000	FALSE	FALSE	3.07189	0.0394709	1.40054	Pafah1b3; Lipe; Megf8; Ceacam1; Cxcl17; Erf; Cic	Herc2; Nipa1
7	25250000	25500000	7	127500000	127750000	FALSE	FALSE	3.8166	0.00505063	0.77259	Pafah1b3; Lipe; Megf8; Ceacam1; Cxcl17; Erf; Cic	Zfp629; Rnf40; Bcl7c; Fbxl19; Phkg2; Ccdc189; Srcap
7	25500000	25750000	7	25750000	26000000	FALSE	FALSE	4.57929	0.000334887	0.220853	Ceacam2; B9d2; Tgfb1; Ccdc97; B3gnt8; Bckdha; Hnrnpul1; Exosc5; Tmem91	Cyp2s1; Axl; Hnrnpul1
7	25500000	25750000	7	27000000	27250000	FALSE	FALSE	-3.11104	0.0359315	-0.323128	Ceacam2; B9d2; Tgfb1; Ccdc97; B3gnt8; Bckdha; Hnrnpul1; Exosc5; Tmem91	Itpkc; Egln2; Rab4b; BC024978; Snrpa; Cyp2t4
7	25500000	25750000	7	27250000	27500000	FALSE	FALSE	-4.16559	0.00157792	-0.380981	Ceacam2; B9d2; Tgfb1; Ccdc97; B3gnt8; Bckdha; Hnrnpul1; Exosc5; Tmem91	Prx; Ltbp4; Sptbn4; Numbl; Blvrb; Sertad1; Sertad3; Shkbp1
7	25500000	25750000	7	27500000	27750000	FALSE	FALSE	-3.05278	0.0412982	-0.31666	Ceacam2; B9d2; Tgfb1; Ccdc97; B3gnt8; Bckdha; Hnrnpul1; Exosc5; Tmem91	Prx; Zfp60; Akt2; Ttc9b; Map3k10; Hipk4; Pld3
7	25500000	25750000	7	43750000	44000000	FALSE	FALSE	3.39698	0.0172621	1.07155	Ceacam2; B9d2; Tgfb1; Ccdc97; B3gnt8; Bckdha; Hnrnpul1; Exosc5; Tmem91	Klk8; Klk1b9; Klk15; Klk10; Klk7; Klk9
7	25500000	25750000	7	128750000	129000000	FALSE	FALSE	3.07722	0.0389719	0.767166	Ceacam2; B9d2; Tgfb1; Ccdc97; B3gnt8; Bckdha; Hnrnpul1; Exosc5; Tmem91	Sec23ip
7	25750000	26000000	7	26000000	26250000	FALSE	FALSE	-3.18912	0.0296725	-0.328361	Cyp2s1; Axl; Hnrnpul1
7	25750000	26000000	7	26250000	26500000	FALSE	FALSE	-5.80762	1.14385e-06	-0.912021	Cyp2s1; Axl; Hnrnpul1
7	25750000	26000000	7	26500000	26750000	FALSE	FALSE	-4.10645	0.00194299	-0.615003	Cyp2s1; Axl; Hnrnpul1
7	25750000	26000000	7	27000000	27250000	FALSE	FALSE	-6.16609	1.59109e-07	-0.569252	Cyp2s1; Axl; Hnrnpul1	Itpkc; Egln2; Rab4b; BC024978; Snrpa; Cyp2t4
7	25750000	26000000	7	27250000	27500000	FALSE	FALSE	-6.14628	1.78088e-07	-0.555147	Cyp2s1; Axl; Hnrnpul1	Prx; Ltbp4; Sptbn4; Numbl; Blvrb; Sertad1; Sertad3; Shkbp1
7	25750000	26000000	7	44000000	44250000	TRUE	FALSE	3.5273	0.0120103	0.731297	Cyp2s1; Axl; Hnrnpul1	Klk1b27
7	25750000	26000000	7	51750000	52000000	FALSE	FALSE	2.99706	0.0470249	1.01436	Cyp2s1; Axl; Hnrnpul1	Gas2; Svip
7	25750000	26000000	7	127500000	127750000	FALSE	FALSE	3.26713	0.0243248	1.20163	Cyp2s1; Axl; Hnrnpul1	Zfp629; Rnf40; Bcl7c; Fbxl19; Phkg2; Ccdc189; Srcap
7	26000000	26250000	7	26500000	26750000	FALSE	FALSE	-3.61377	0.00935132	-0.410063
7	26000000	26250000	7	37250000	37500000	FALSE	FALSE	3.2105	0.0281141	0.903139		Zfp536
7	26000000	26250000	7	46250000	46500000	FALSE	FALSE	3.15895	0.0319793	0.874469		Sergef
7	26000000	26250000	7	49250000	49500000	FALSE	FALSE	3.51617	0.0124042	1.34645		Nav2
7	26250000	26500000	7	26500000	26750000	FALSE	FALSE	-3.9602	0.00318226	-0.266107
7	26250000	26500000	7	26750000	27000000	FALSE	FALSE	-3.31303	0.0215908	-0.404066
7	26250000	26500000	7	57750000	58000000	FALSE	FALSE	3.22838	0.0268668	1.6939
7	26250000	26500000	7	72000000	72250000	FALSE	FALSE	3.5779	0.0103831	1.77444		Mctp2
7	26500000	26750000	7	26750000	27000000	FALSE	FALSE	-3.86774	0.00430423	-0.270508
7	26500000	26750000	7	37250000	37500000	FALSE	FALSE	3.31892	0.0212609	0.770518		Zfp536
7	26500000	26750000	7	49250000	49500000	FALSE	FALSE	3.65217	0.00835922	1.26303		Nav2
7	26500000	26750000	7	57750000	58000000	FALSE	FALSE	3.34627	0.0197792	1.50589
7	26500000	26750000	7	58000000	58250000	FALSE	FALSE	4.4044	0.000658654	2.36565
7	26500000	26750000	7	72000000	72250000	FALSE	FALSE	3.96897	0.00308954	1.6746		Mctp2
7	26500000	26750000	7	140000000	140250000	FALSE	FALSE	3.04648	0.0419159	1.74723		Fuom; Paox; Zfp511; Mtg1; Echs1; Tubgcp2; Sprn
7	26500000	26750000	7	140250000	140500000	FALSE	FALSE	3.25579	0.0250438	1.19265		Olfr533; Olfr60; Olfr527
7	26750000	27000000	7	37250000	37500000	FALSE	FALSE	3.16671	0.0313662	0.832056		Zfp536
7	26750000	27000000	7	49250000	49500000	FALSE	FALSE	3.26846	0.0242433	1.24998		Nav2
7	26750000	27000000	7	50000000	50250000	FALSE	FALSE	3.43029	0.0157613	1.10497
7	26750000	27000000	7	67000000	67250000	FALSE	FALSE	3.31623	0.0214064	1.3599		Mef2a; Adamts17; Lysmd4
7	27000000	27250000	7	27250000	27500000	FALSE	FALSE	3.6189	0.00921298	0.157662	Itpkc; Egln2; Rab4b; BC024978; Snrpa; Cyp2t4	Prx; Ltbp4; Sptbn4; Numbl; Blvrb; Sertad1; Sertad3; Shkbp1
7	27000000	27250000	7	27500000	27750000	FALSE	FALSE	3.68095	0.00766644	0.246523	Itpkc; Egln2; Rab4b; BC024978; Snrpa; Cyp2t4	Prx; Zfp60; Akt2; Ttc9b; Map3k10; Hipk4; Pld3
7	27000000	27250000	7	28500000	28750000	FALSE	FALSE	4.3411	0.000835014	0.659295	Itpkc; Egln2; Rab4b; BC024978; Snrpa; Cyp2t4	Sars2; Fbxo17; Fbxo27; Pak4; Mrps12
7	27000000	27250000	7	67750000	68000000	FALSE	FALSE	3.55101	0.0112187	1.22239	Itpkc; Egln2; Rab4b; BC024978; Snrpa; Cyp2t4	Igf1r; Ttc23
7	27000000	27250000	7	79500000	79750000	FALSE	FALSE	3.16616	0.0314097	0.791414	Itpkc; Egln2; Rab4b; BC024978; Snrpa; Cyp2t4	Kif7; Pex11a; Ticrr
7	27000000	27250000	7	114000000	114250000	FALSE	FALSE	3.08295	0.0384436	1.02697	Itpkc; Egln2; Rab4b; BC024978; Snrpa; Cyp2t4	Rras2; Spon1; Copb1
7	27000000	27250000	7	127500000	127750000	FALSE	FALSE	3.12895	0.0344229	1.42223	Itpkc; Egln2; Rab4b; BC024978; Snrpa; Cyp2t4	Zfp629; Rnf40; Bcl7c; Fbxl19; Phkg2; Ccdc189; Srcap
7	27000000	27250000	7	128000000	128250000	FALSE	FALSE	3.71593	0.00689418	1.15325	Itpkc; Egln2; Rab4b; BC024978; Snrpa; Cyp2t4	Itgam; Itgad; Itgax; Armc5; Tgfb1i1
7	27250000	27500000	7	27250000	27500000	FALSE	FALSE	3.99483	0.00283645	0.112955	Prx; Ltbp4; Sptbn4; Numbl; Blvrb; Sertad1; Sertad3; Shkbp1	Prx; Ltbp4; Sptbn4; Numbl; Blvrb; Sertad1; Sertad3; Shkbp1
7	27250000	27500000	7	27500000	27750000	FALSE	FALSE	4.53715	0.000396062	0.175014	Prx; Ltbp4; Sptbn4; Numbl; Blvrb; Sertad1; Sertad3; Shkbp1	Prx; Zfp60; Akt2; Ttc9b; Map3k10; Hipk4; Pld3
7	27250000	27500000	7	37250000	37500000	FALSE	FALSE	-3.35318	0.0194249	-1	Prx; Ltbp4; Sptbn4; Numbl; Blvrb; Sertad1; Sertad3; Shkbp1	Zfp536
7	27250000	27500000	7	68500000	68750000	FALSE	FALSE	3.00633	0.0460276	1.44746	Prx; Ltbp4; Sptbn4; Numbl; Blvrb; Sertad1; Sertad3; Shkbp1	Arrdc4
7	27250000	27500000	7	127500000	127750000	FALSE	FALSE	3.68804	0.00750779	1.0658	Prx; Ltbp4; Sptbn4; Numbl; Blvrb; Sertad1; Sertad3; Shkbp1	Zfp629; Rnf40; Bcl7c; Fbxl19; Phkg2; Ccdc189; Srcap
7	27250000	27500000	7	127750000	128000000	FALSE	FALSE	3.38443	0.0178611	0.778644	Prx; Ltbp4; Sptbn4; Numbl; Blvrb; Sertad1; Sertad3; Shkbp1	Bckdk; Orai3; Pycard; Fbxl19; Vkorc1; Prss8; Setd1a; Prss36; Zfp646; Stx4a; Fus; Zfp668; Prss53; Kat8
7	27250000	27500000	7	128000000	128250000	FALSE	FALSE	2.98202	0.0486441	0.630766	Prx; Ltbp4; Sptbn4; Numbl; Blvrb; Sertad1; Sertad3; Shkbp1	Itgam; Itgad; Itgax; Armc5; Tgfb1i1
7	27500000	27750000	7	28000000	28250000	FALSE	FALSE	-3.18703	0.0298214	-0.21436	Prx; Zfp60; Akt2; Ttc9b; Map3k10; Hipk4; Pld3	Fcgbp; Dyrk1b; Zfp850; Fbl; Psmc4
7	27500000	27750000	7	30500000	30750000	FALSE	TRUE	-2.98834	0.047965	-0.250367	Prx; Zfp60; Akt2; Ttc9b; Map3k10; Hipk4; Pld3	Zbtb32; Upk1a; Haus5; Cox6b1; Rbm42; Arhgap33; Gapdhs; Hspb6; U2af1l4; Proser3; Kmt2b; Tmem147; Psenen; Lin37
7	27500000	27750000	7	127500000	127750000	FALSE	FALSE	3.09349	0.0374833	0.746967	Prx; Zfp60; Akt2; Ttc9b; Map3k10; Hipk4; Pld3	Zfp629; Rnf40; Bcl7c; Fbxl19; Phkg2; Ccdc189; Srcap
7	27500000	27750000	7	127750000	128000000	FALSE	FALSE	3.23039	0.0267313	0.635682	Prx; Zfp60; Akt2; Ttc9b; Map3k10; Hipk4; Pld3	Bckdk; Orai3; Pycard; Fbxl19; Vkorc1; Prss8; Setd1a; Prss36; Zfp646; Stx4a; Fus; Zfp668; Prss53; Kat8
7	27500000	27750000	7	128000000	128250000	FALSE	FALSE	4.53297	0.00040257	0.931911	Prx; Zfp60; Akt2; Ttc9b; Map3k10; Hipk4; Pld3	Itgam; Itgad; Itgax; Armc5; Tgfb1i1
7	27750000	28000000	7	30250000	30500000	FALSE	FALSE	-4.30308	0.000962089	-0.499998	Zfp60; Zfp780b; Zfp59; Zfp626; Zfp850	Clip3; Aplp1; Tyrobp; Wdr62; Syne4; Nfkbid; Hcst; Alkbh6
7	27750000	28000000	7	30500000	30750000	FALSE	FALSE	-3.22884	0.0268336	-0.320117	Zfp60; Zfp780b; Zfp59; Zfp626; Zfp850	Zbtb32; Upk1a; Haus5; Cox6b1; Rbm42; Arhgap33; Gapdhs; Hspb6; U2af1l4; Proser3; Kmt2b; Tmem147; Psenen; Lin37
7	27750000	28000000	7	98250000	98500000	FALSE	FALSE	2.9994	0.0467745	0.739685	Zfp60; Zfp780b; Zfp59; Zfp626; Zfp850	Lrrc32; Acer3
7	27750000	28000000	7	127500000	127750000	FALSE	FALSE	3.98434	0.00293817	1.00757	Zfp60; Zfp780b; Zfp59; Zfp626; Zfp850	Zfp629; Rnf40; Bcl7c; Fbxl19; Phkg2; Ccdc189; Srcap
7	27750000	28000000	7	128000000	128250000	FALSE	FALSE	2.99327	0.0474299	0.67925	Zfp60; Zfp780b; Zfp59; Zfp626; Zfp850	Itgam; Itgad; Itgax; Armc5; Tgfb1i1
7	28000000	28250000	7	28250000	28500000	FALSE	FALSE	3.80224	0.00528296	0.166783	Fcgbp; Dyrk1b; Zfp850; Fbl; Psmc4	Gmfg; Paf1; Lrfn1; Zfp36; Timm50; Supt5; Plekhg2; Rps16; Med29
7	28000000	28250000	7	30250000	30500000	FALSE	FALSE	-6.13516	1.89856e-07	-0.588619	Fcgbp; Dyrk1b; Zfp850; Fbl; Psmc4	Clip3; Aplp1; Tyrobp; Wdr62; Syne4; Nfkbid; Hcst; Alkbh6
7	28000000	28250000	7	30500000	30750000	FALSE	TRUE	-5.25341	1.80008e-05	-0.442619	Fcgbp; Dyrk1b; Zfp850; Fbl; Psmc4	Zbtb32; Upk1a; Haus5; Cox6b1; Rbm42; Arhgap33; Gapdhs; Hspb6; U2af1l4; Proser3; Kmt2b; Tmem147; Psenen; Lin37
7	28000000	28250000	7	44750000	45000000	FALSE	FALSE	-3.07216	0.0394458	-0.366933	Fcgbp; Dyrk1b; Zfp850; Fbl; Psmc4	Cpt1c; Tbc1d17; Ap2a1; Atf5; Ptov1; Med25; Vrk3; Zfp473; Il4i1; Irf3; Pnkp; Bcl2l12; Fuz; Akt1s1
7	28000000	28250000	7	64000000	64250000	FALSE	FALSE	3.50801	0.0126895	1.79518	Fcgbp; Dyrk1b; Zfp850; Fbl; Psmc4	Trpm1
7	28000000	28250000	7	125000000	125250000	FALSE	FALSE	3.01969	0.044621	1.01408	Fcgbp; Dyrk1b; Zfp850; Fbl; Psmc4
7	28000000	28250000	7	127500000	127750000	FALSE	FALSE	3.65771	0.00822254	0.863796	Fcgbp; Dyrk1b; Zfp850; Fbl; Psmc4	Zfp629; Rnf40; Bcl7c; Fbxl19; Phkg2; Ccdc189; Srcap
7	28000000	28250000	7	128000000	128250000	FALSE	FALSE	5.23565	1.95597e-05	0.982722	Fcgbp; Dyrk1b; Zfp850; Fbl; Psmc4	Itgam; Itgad; Itgax; Armc5; Tgfb1i1
7	28250000	28500000	7	28500000	28750000	FALSE	FALSE	-3.39845	0.0171961	-0.126341	Gmfg; Paf1; Lrfn1; Zfp36; Timm50; Supt5; Plekhg2; Rps16; Med29	Sars2; Fbxo17; Fbxo27; Pak4; Mrps12
7	28250000	28500000	7	28750000	29000000	FALSE	FALSE	-3.31377	0.0215483	-0.149246	Gmfg; Paf1; Lrfn1; Zfp36; Timm50; Supt5; Plekhg2; Rps16; Med29	Sars2; Actn4; Rinl; Map4k1; Hnrnpl; Eif3k; Lgals4; Lgals7; Capn12; Ccer2; Ech1; Nfkbib; Sirt2
7	28250000	28500000	7	44750000	45000000	TRUE	TRUE	-3.70856	0.00705114	-0.326791	Gmfg; Paf1; Lrfn1; Zfp36; Timm50; Supt5; Plekhg2; Rps16; Med29	Cpt1c; Tbc1d17; Ap2a1; Atf5; Ptov1; Med25; Vrk3; Zfp473; Il4i1; Irf3; Pnkp; Bcl2l12; Fuz; Akt1s1
7	28250000	28500000	7	45000000	45250000	FALSE	FALSE	-3.74462	0.00631632	-0.385654	Gmfg; Paf1; Lrfn1; Zfp36; Timm50; Supt5; Plekhg2; Rps16; Med29	Fcgrt; Rps11; Rras; Dkkl1; Aldh16a1; Rcn3; Prrg2; Pih1d1; Prr12; Scaf1; Rpl13a; Nosip; Flt3l; Irf3; Cd37; Tead2
7	28250000	28500000	7	45250000	45500000	FALSE	FALSE	-3.55449	0.011109	-0.402098	Gmfg; Paf1; Lrfn1; Zfp36; Timm50; Supt5; Plekhg2; Rps16; Med29	Dhdh; Nucb1; Ntf5; Ppfia3; Lin7b; Trpm4; Tulp2; Gys1; Ftl1; Bax; Ruvbl2; Snrnp70
7	28250000	28500000	7	45500000	45750000	FALSE	FALSE	-3.36789	0.0186728	-0.383246	Gmfg; Paf1; Lrfn1; Zfp36; Timm50; Supt5; Plekhg2; Rps16; Med29	Rasip1; Mamstr; Nucb1; Hsd17b14; Fam83e; Sec1; Plekha4; Dbp; Ppp1r15a; Sult2b1; Ntn5; Bcat2; Tulp2; Sphk2; Rpl18; Car11
7	28250000	28500000	7	98000000	98250000	FALSE	FALSE	3.39018	0.0175896	1.02106	Gmfg; Paf1; Lrfn1; Zfp36; Timm50; Supt5; Plekhg2; Rps16; Med29	Capn5; Myo7a; Acer3
7	28250000	28500000	7	98250000	98500000	FALSE	FALSE	3.75691	0.0060847	0.966833	Gmfg; Paf1; Lrfn1; Zfp36; Timm50; Supt5; Plekhg2; Rps16; Med29	Lrrc32; Acer3
7	28250000	28500000	7	98500000	98750000	FALSE	FALSE	4.22555	0.00127507	0.918776	Gmfg; Paf1; Lrfn1; Zfp36; Timm50; Supt5; Plekhg2; Rps16; Med29	Lrrc32; Emsy
7	28250000	28500000	7	125750000	126000000	FALSE	FALSE	3.20591	0.0284369	0.867245	Gmfg; Paf1; Lrfn1; Zfp36; Timm50; Supt5; Plekhg2; Rps16; Med29
7	28500000	28750000	7	28500000	28750000	FALSE	FALSE	-4.37427	0.000737776	-0.130279	Sars2; Fbxo17; Fbxo27; Pak4; Mrps12	Sars2; Fbxo17; Fbxo27; Pak4; Mrps12
7	28500000	28750000	7	29250000	29500000	FALSE	FALSE	3.61108	0.00942625	0.249997	Sars2; Fbxo17; Fbxo27; Pak4; Mrps12	Sipa1l3; Spint2
7	28500000	28750000	7	29500000	29750000	FALSE	FALSE	3.71818	0.00684666	0.433967	Sars2; Fbxo17; Fbxo27; Pak4; Mrps12	Sipa1l3
7	28500000	28750000	7	29750000	30000000	FALSE	FALSE	4.13786	0.00173954	0.423566	Sars2; Fbxo17; Fbxo27; Pak4; Mrps12	Zfp568; Zfp383; Zfp74; Zfp790; Zfp940; Zfp84; Zfp420; Zfp27; Zfp30
7	28500000	28750000	7	30250000	30500000	FALSE	FALSE	-3.65544	0.00827717	-0.310257	Sars2; Fbxo17; Fbxo27; Pak4; Mrps12	Clip3; Aplp1; Tyrobp; Wdr62; Syne4; Nfkbid; Hcst; Alkbh6
7	28500000	28750000	7	35000000	35250000	FALSE	FALSE	3.47114	0.0140815	1.05614	Sars2; Fbxo17; Fbxo27; Pak4; Mrps12	Lrp3; Slc7a10; Cebpg; Pepd; Cebpa
7	28500000	28750000	7	44000000	44250000	FALSE	FALSE	3.04263	0.0422905	1.05889	Sars2; Fbxo17; Fbxo27; Pak4; Mrps12	Klk1b27
7	28500000	28750000	7	45000000	45250000	FALSE	FALSE	-3.37588	0.0182767	-0.378878	Sars2; Fbxo17; Fbxo27; Pak4; Mrps12	Fcgrt; Rps11; Rras; Dkkl1; Aldh16a1; Rcn3; Prrg2; Pih1d1; Prr12; Scaf1; Rpl13a; Nosip; Flt3l; Irf3; Cd37; Tead2
7	28500000	28750000	7	45250000	45500000	FALSE	FALSE	-3.91397	0.00370611	-0.461644	Sars2; Fbxo17; Fbxo27; Pak4; Mrps12	Dhdh; Nucb1; Ntf5; Ppfia3; Lin7b; Trpm4; Tulp2; Gys1; Ftl1; Bax; Ruvbl2; Snrnp70
7	28500000	28750000	7	45500000	45750000	FALSE	FALSE	-4.3061	0.000951092	-0.539594	Sars2; Fbxo17; Fbxo27; Pak4; Mrps12	Rasip1; Mamstr; Nucb1; Hsd17b14; Fam83e; Sec1; Plekha4; Dbp; Ppp1r15a; Sult2b1; Ntn5; Bcat2; Tulp2; Sphk2; Rpl18; Car11
7	28500000	28750000	7	67750000	68000000	FALSE	FALSE	3.06722	0.0399192	1.18763	Sars2; Fbxo17; Fbxo27; Pak4; Mrps12	Igf1r; Ttc23
7	28500000	28750000	7	98250000	98500000	FALSE	FALSE	4.0374	0.00245883	1	Sars2; Fbxo17; Fbxo27; Pak4; Mrps12	Lrrc32; Acer3
7	28500000	28750000	7	125000000	125250000	FALSE	FALSE	3.07576	0.0391084	1.36565	Sars2; Fbxo17; Fbxo27; Pak4; Mrps12
7	28500000	28750000	7	125750000	126000000	FALSE	FALSE	5.23064	2.0022e-05	1.18858	Sars2; Fbxo17; Fbxo27; Pak4; Mrps12
7	28500000	28750000	7	139500000	139750000	FALSE	FALSE	3.0482	0.0417425	1.26679	Sars2; Fbxo17; Fbxo27; Pak4; Mrps12	Nkx6-2; Inpp5a; Cfap46
7	28750000	29000000	7	29000000	29250000	FALSE	FALSE	3.61216	0.00939718	0.134368	Sars2; Actn4; Rinl; Map4k1; Hnrnpl; Eif3k; Lgals4; Lgals7; Capn12; Ccer2; Ech1; Nfkbib; Sirt2	Kcnk6; Catsperg1; Ryr1; Ggn; Map4k1; Yif1b; Psmd8
7	28750000	29000000	7	98000000	98250000	FALSE	FALSE	3.8377	0.00472681	1.20387	Sars2; Actn4; Rinl; Map4k1; Hnrnpl; Eif3k; Lgals4; Lgals7; Capn12; Ccer2; Ech1; Nfkbib; Sirt2	Capn5; Myo7a; Acer3
7	28750000	29000000	7	98250000	98500000	FALSE	FALSE	3.83722	0.00473405	1.1048	Sars2; Actn4; Rinl; Map4k1; Hnrnpl; Eif3k; Lgals4; Lgals7; Capn12; Ccer2; Ech1; Nfkbib; Sirt2	Lrrc32; Acer3
7	28750000	29000000	7	98500000	98750000	FALSE	FALSE	4.12849	0.00179852	0.910502	Sars2; Actn4; Rinl; Map4k1; Hnrnpl; Eif3k; Lgals4; Lgals7; Capn12; Ccer2; Ech1; Nfkbib; Sirt2	Lrrc32; Emsy
7	28750000	29000000	7	127500000	127750000	FALSE	FALSE	3.71455	0.00692273	0.60854	Sars2; Actn4; Rinl; Map4k1; Hnrnpl; Eif3k; Lgals4; Lgals7; Capn12; Ccer2; Ech1; Nfkbib; Sirt2	Zfp629; Rnf40; Bcl7c; Fbxl19; Phkg2; Ccdc189; Srcap
7	29000000	29250000	7	30250000	30500000	FALSE	FALSE	-3.17432	0.0307873	-0.279644	Kcnk6; Catsperg1; Ryr1; Ggn; Map4k1; Yif1b; Psmd8	Clip3; Aplp1; Tyrobp; Wdr62; Syne4; Nfkbid; Hcst; Alkbh6
7	29000000	29250000	7	44750000	45000000	FALSE	FALSE	-3.02558	0.0440207	-0.355885	Kcnk6; Catsperg1; Ryr1; Ggn; Map4k1; Yif1b; Psmd8	Cpt1c; Tbc1d17; Ap2a1; Atf5; Ptov1; Med25; Vrk3; Zfp473; Il4i1; Irf3; Pnkp; Bcl2l12; Fuz; Akt1s1
7	29000000	29250000	7	45500000	45750000	FALSE	FALSE	-3.18107	0.0302711	-0.401587	Kcnk6; Catsperg1; Ryr1; Ggn; Map4k1; Yif1b; Psmd8	Rasip1; Mamstr; Nucb1; Hsd17b14; Fam83e; Sec1; Plekha4; Dbp; Ppp1r15a; Sult2b1; Ntn5; Bcat2; Tulp2; Sphk2; Rpl18; Car11
7	29000000	29250000	7	98000000	98250000	FALSE	FALSE	3.78045	0.00565938	0.886132	Kcnk6; Catsperg1; Ryr1; Ggn; Map4k1; Yif1b; Psmd8	Capn5; Myo7a; Acer3
7	29000000	29250000	7	98250000	98500000	FALSE	FALSE	3.92857	0.00353312	0.831992	Kcnk6; Catsperg1; Ryr1; Ggn; Map4k1; Yif1b; Psmd8	Lrrc32; Acer3
7	29000000	29250000	7	127500000	127750000	FALSE	FALSE	4.76516	0.00015756	0.932886	Kcnk6; Catsperg1; Ryr1; Ggn; Map4k1; Yif1b; Psmd8	Zfp629; Rnf40; Bcl7c; Fbxl19; Phkg2; Ccdc189; Srcap
7	29000000	29250000	7	128000000	128250000	FALSE	FALSE	4.64295	0.000260144	0.718546	Kcnk6; Catsperg1; Ryr1; Ggn; Map4k1; Yif1b; Psmd8	Itgam; Itgad; Itgax; Armc5; Tgfb1i1
7	29250000	29500000	7	30250000	30500000	FALSE	FALSE	-4.31452	0.000922428	-0.445043	Sipa1l3; Spint2	Clip3; Aplp1; Tyrobp; Wdr62; Syne4; Nfkbid; Hcst; Alkbh6
7	29250000	29500000	7	30500000	30750000	FALSE	FALSE	-3.78628	0.00555421	-0.35999	Sipa1l3; Spint2	Zbtb32; Upk1a; Haus5; Cox6b1; Rbm42; Arhgap33; Gapdhs; Hspb6; U2af1l4; Proser3; Kmt2b; Tmem147; Psenen; Lin37
7	29250000	29500000	7	44250000	44500000	FALSE	TRUE	-3.42069	0.0161733	-0.428165	Sipa1l3; Spint2	Syt3; Emc10; Shank1; Fam71e1; Josd2; Clec11a
7	29250000	29500000	7	44750000	45000000	FALSE	FALSE	-4.07478	0.00216409	-0.573121	Sipa1l3; Spint2	Cpt1c; Tbc1d17; Ap2a1; Atf5; Ptov1; Med25; Vrk3; Zfp473; Il4i1; Irf3; Pnkp; Bcl2l12; Fuz; Akt1s1
7	29250000	29500000	7	98500000	98750000	FALSE	FALSE	-4.36049	0.000776764	-0.913843	Sipa1l3; Spint2	Lrrc32; Emsy
7	29250000	29500000	7	99250000	99500000	FALSE	FALSE	-3.00187	0.0465074	-0.543935	Sipa1l3; Spint2	Map6; Klhl35; Rps3; Gdpd5
7	29250000	29500000	7	125000000	125250000	FALSE	FALSE	3.5025	0.0128884	0.808952	Sipa1l3; Spint2
7	29250000	29500000	7	127500000	127750000	FALSE	FALSE	3.22533	0.0270689	0.81794	Sipa1l3; Spint2	Zfp629; Rnf40; Bcl7c; Fbxl19; Phkg2; Ccdc189; Srcap
7	29250000	29500000	7	128000000	128250000	FALSE	FALSE	5.61997	3.01196e-06	1.16879	Sipa1l3; Spint2	Itgam; Itgad; Itgax; Armc5; Tgfb1i1
7	29250000	29500000	7	129000000	129250000	FALSE	FALSE	4.02645	0.00254869	1.36923	Sipa1l3; Spint2
7	29500000	29750000	7	30250000	30500000	FALSE	FALSE	-3.30219	0.0222057	-0.448862	Sipa1l3	Clip3; Aplp1; Tyrobp; Wdr62; Syne4; Nfkbid; Hcst; Alkbh6
7	29500000	29750000	7	31000000	31250000	FALSE	FALSE	3.80532	0.00523334	0.583425	Sipa1l3	Hpn; Gramd1a; Lgi4; Fxyd7; Fxyd5
7	29500000	29750000	7	44500000	44750000	FALSE	FALSE	-3.26288	0.0245941	-0.409644	Sipa1l3	Nr1h2; Spib; Napsa; Fam71e1; Vrk3; Zfp473; Pold1
7	29500000	29750000	7	98500000	98750000	FALSE	FALSE	-4.29072	0.00100643	-1.29278	Sipa1l3	Lrrc32; Emsy
7	29500000	29750000	7	127500000	127750000	FALSE	FALSE	3.28148	0.023442	1.34958	Sipa1l3	Zfp629; Rnf40; Bcl7c; Fbxl19; Phkg2; Ccdc189; Srcap
7	29500000	29750000	7	128000000	128250000	FALSE	FALSE	5.49787	5.56916e-06	1.60204	Sipa1l3	Itgam; Itgad; Itgax; Armc5; Tgfb1i1
7	29750000	30000000	7	31000000	31250000	FALSE	FALSE	3.26718	0.0243228	0.287414	Zfp568; Zfp383; Zfp74; Zfp790; Zfp940; Zfp84; Zfp420; Zfp27; Zfp30	Hpn; Gramd1a; Lgi4; Fxyd7; Fxyd5
7	29750000	30000000	7	79250000	79500000	FALSE	FALSE	2.9699	0.049981	0.76641	Zfp568; Zfp383; Zfp74; Zfp790; Zfp940; Zfp84; Zfp420; Zfp27; Zfp30	Fanci; Polg; Abhd2
7	29750000	30000000	7	127500000	127750000	FALSE	FALSE	3.24006	0.0260881	0.837729	Zfp568; Zfp383; Zfp74; Zfp790; Zfp940; Zfp84; Zfp420; Zfp27; Zfp30	Zfp629; Rnf40; Bcl7c; Fbxl19; Phkg2; Ccdc189; Srcap
7	29750000	30000000	7	128000000	128250000	FALSE	FALSE	4.63341	0.000270268	0.984117	Zfp568; Zfp383; Zfp74; Zfp790; Zfp940; Zfp84; Zfp420; Zfp27; Zfp30	Itgam; Itgad; Itgax; Armc5; Tgfb1i1
7	30000000	30250000	7	30250000	30500000	FALSE	FALSE	3.99631	0.00282265	0.158577	Zfp14; Tbcb; Cox7a1; Zfp568; Wdr62; Zfp566; Polr2i; Zfp382; Capns1; Zfp82; Zfp146; Zfp260	Clip3; Aplp1; Tyrobp; Wdr62; Syne4; Nfkbid; Hcst; Alkbh6
7	30000000	30250000	7	30500000	30750000	FALSE	FALSE	4.31028	0.000936579	0.210571	Zfp14; Tbcb; Cox7a1; Zfp568; Wdr62; Zfp566; Polr2i; Zfp382; Capns1; Zfp82; Zfp146; Zfp260	Zbtb32; Upk1a; Haus5; Cox6b1; Rbm42; Arhgap33; Gapdhs; Hspb6; U2af1l4; Proser3; Kmt2b; Tmem147; Psenen; Lin37
7	30000000	30250000	7	37250000	37500000	FALSE	FALSE	-3.13433	0.0339657	-1.29698	Zfp14; Tbcb; Cox7a1; Zfp568; Wdr62; Zfp566; Polr2i; Zfp382; Capns1; Zfp82; Zfp146; Zfp260	Zfp536
7	30000000	30250000	7	46750000	47000000	FALSE	FALSE	-3.38281	0.0179403	-0.576788	Zfp14; Tbcb; Cox7a1; Zfp568; Wdr62; Zfp566; Polr2i; Zfp382; Capns1; Zfp82; Zfp146; Zfp260	Gtf2h1; Spty2d1; Hps5; Ldha; Uevld; Tsg101
7	30000000	30250000	7	114500000	114750000	FALSE	FALSE	-3.06667	0.0399745	-1.49032	Zfp14; Tbcb; Cox7a1; Zfp568; Wdr62; Zfp566; Polr2i; Zfp382; Capns1; Zfp82; Zfp146; Zfp260	Pde3b; Cyp2r1
7	30000000	30250000	7	127500000	127750000	FALSE	FALSE	3.33365	0.0204448	0.600829	Zfp14; Tbcb; Cox7a1; Zfp568; Wdr62; Zfp566; Polr2i; Zfp382; Capns1; Zfp82; Zfp146; Zfp260	Zfp629; Rnf40; Bcl7c; Fbxl19; Phkg2; Ccdc189; Srcap
7	30000000	30250000	7	127750000	128000000	FALSE	FALSE	3.53812	0.01164	0.594361	Zfp14; Tbcb; Cox7a1; Zfp568; Wdr62; Zfp566; Polr2i; Zfp382; Capns1; Zfp82; Zfp146; Zfp260	Bckdk; Orai3; Pycard; Fbxl19; Vkorc1; Prss8; Setd1a; Prss36; Zfp646; Stx4a; Fus; Zfp668; Prss53; Kat8
7	30250000	30500000	7	30250000	30500000	FALSE	FALSE	5.71626	1.84091e-06	0.172861	Clip3; Aplp1; Tyrobp; Wdr62; Syne4; Nfkbid; Hcst; Alkbh6	Clip3; Aplp1; Tyrobp; Wdr62; Syne4; Nfkbid; Hcst; Alkbh6
7	30250000	30500000	7	30500000	30750000	FALSE	FALSE	6.05411	2.99727e-07	0.221224	Clip3; Aplp1; Tyrobp; Wdr62; Syne4; Nfkbid; Hcst; Alkbh6	Zbtb32; Upk1a; Haus5; Cox6b1; Rbm42; Arhgap33; Gapdhs; Hspb6; U2af1l4; Proser3; Kmt2b; Tmem147; Psenen; Lin37
7	30250000	30500000	7	34000000	34250000	FALSE	FALSE	-3.55662	0.0110443	-1.25565	Clip3; Aplp1; Tyrobp; Wdr62; Syne4; Nfkbid; Hcst; Alkbh6	Pdcd2l; Gpi1; Uba2
7	30250000	30500000	7	44250000	44500000	FALSE	FALSE	-3.73774	0.00644965	-0.516873	Clip3; Aplp1; Tyrobp; Wdr62; Syne4; Nfkbid; Hcst; Alkbh6	Syt3; Emc10; Shank1; Fam71e1; Josd2; Clec11a
7	30250000	30500000	7	44500000	44750000	FALSE	FALSE	-3.65785	0.00821915	-0.423994	Clip3; Aplp1; Tyrobp; Wdr62; Syne4; Nfkbid; Hcst; Alkbh6	Nr1h2; Spib; Napsa; Fam71e1; Vrk3; Zfp473; Pold1
7	30250000	30500000	7	45750000	46000000	FALSE	FALSE	-3.14483	0.0331147	-0.359509	Clip3; Aplp1; Tyrobp; Wdr62; Syne4; Nfkbid; Hcst; Alkbh6	Grin2d; Syngr4; Sult2b1; Grwd1; Tmem143; Kdelr1; Lmtk3; Cyth2; Emp3
7	30250000	30500000	7	46000000	46250000	FALSE	FALSE	-3.99814	0.00280507	-0.694374	Clip3; Aplp1; Tyrobp; Wdr62; Syne4; Nfkbid; Hcst; Alkbh6	Abcc8; Ush1c; Nomo1
7	30250000	30500000	7	46500000	46750000	FALSE	FALSE	-4.5192	0.000424589	-1.03103	Clip3; Aplp1; Tyrobp; Wdr62; Syne4; Nfkbid; Hcst; Alkbh6	Tph1; Saal1; Sergef
7	30250000	30500000	7	98250000	98500000	FALSE	FALSE	3.13576	0.0338461	0.816288	Clip3; Aplp1; Tyrobp; Wdr62; Syne4; Nfkbid; Hcst; Alkbh6	Lrrc32; Acer3
7	30250000	30500000	7	98500000	98750000	FALSE	FALSE	3.56935	0.0106417	0.780358	Clip3; Aplp1; Tyrobp; Wdr62; Syne4; Nfkbid; Hcst; Alkbh6	Lrrc32; Emsy
7	30250000	30500000	7	126500000	126750000	FALSE	FALSE	3.37065	0.0185321	0.495632	Clip3; Aplp1; Tyrobp; Wdr62; Syne4; Nfkbid; Hcst; Alkbh6	Apobr; Il27; Atxn2l; Cln3; Sgf29; Slx1b; Eif3c; Coro1a; Sult1a1; Bola2
7	30250000	30500000	7	126750000	127000000	FALSE	FALSE	3.668	0.00797534	0.592457	Clip3; Aplp1; Tyrobp; Wdr62; Syne4; Nfkbid; Hcst; Alkbh6	Ppp4c; Mapk3; Tmem219; Taok2; Sez6l2; Gdpd3; Aldoa; Hirip3; Asphd1; Mvp; Ino80e; Doc2a; Cdipt; Tbx6; Ypel3
7	30250000	30500000	7	127000000	127250000	FALSE	FALSE	3.8672	0.00431157	0.750022	Clip3; Aplp1; Tyrobp; Wdr62; Syne4; Nfkbid; Hcst; Alkbh6	AI467606; Mylpf; Spn; Zfp771; Prrt2; Maz; Tbc1d10b; Zfp553; Gm42742; Qprt; Kif22; Mvp; Cd2bp2
7	30250000	30500000	7	127250000	127500000	FALSE	FALSE	3.39481	0.0173656	0.631075	Clip3; Aplp1; Tyrobp; Wdr62; Syne4; Nfkbid; Hcst; Alkbh6	Zfp689; Zfp771; Zfp764; Zfp688; Prr14; Itgal; Zfp747; Dctpp1; Fbrs
7	30250000	30500000	7	127500000	127750000	FALSE	FALSE	3.24125	0.0260066	0.574516	Clip3; Aplp1; Tyrobp; Wdr62; Syne4; Nfkbid; Hcst; Alkbh6	Zfp629; Rnf40; Bcl7c; Fbxl19; Phkg2; Ccdc189; Srcap
7	30250000	30500000	7	127750000	128000000	FALSE	FALSE	3.57437	0.0104885	0.563901	Clip3; Aplp1; Tyrobp; Wdr62; Syne4; Nfkbid; Hcst; Alkbh6	Bckdk; Orai3; Pycard; Fbxl19; Vkorc1; Prss8; Setd1a; Prss36; Zfp646; Stx4a; Fus; Zfp668; Prss53; Kat8
7	30250000	30500000	7	140000000	140250000	FALSE	FALSE	-3.00582	0.0460868	-0.850104	Clip3; Aplp1; Tyrobp; Wdr62; Syne4; Nfkbid; Hcst; Alkbh6	Fuom; Paox; Zfp511; Mtg1; Echs1; Tubgcp2; Sprn
7	30500000	30750000	7	30500000	30750000	FALSE	FALSE	3.70631	0.00710063	0.11084	Zbtb32; Upk1a; Haus5; Cox6b1; Rbm42; Arhgap33; Gapdhs; Hspb6; U2af1l4; Proser3; Kmt2b; Tmem147; Psenen; Lin37	Zbtb32; Upk1a; Haus5; Cox6b1; Rbm42; Arhgap33; Gapdhs; Hspb6; U2af1l4; Proser3; Kmt2b; Tmem147; Psenen; Lin37
7	30500000	30750000	7	30750000	31000000	FALSE	FALSE	3.00046	0.0466565	0.148583	Zbtb32; Upk1a; Haus5; Cox6b1; Rbm42; Arhgap33; Gapdhs; Hspb6; U2af1l4; Proser3; Kmt2b; Tmem147; Psenen; Lin37	Fam187b; Cd22; Ffar2; Sbsn; Usf2; Lsr
7	30500000	30750000	7	44500000	44750000	FALSE	FALSE	-5.98974	4.2787e-07	-0.610262	Zbtb32; Upk1a; Haus5; Cox6b1; Rbm42; Arhgap33; Gapdhs; Hspb6; U2af1l4; Proser3; Kmt2b; Tmem147; Psenen; Lin37	Nr1h2; Spib; Napsa; Fam71e1; Vrk3; Zfp473; Pold1
7	30500000	30750000	7	46000000	46250000	FALSE	FALSE	-4.31031	0.000936521	-0.601082	Zbtb32; Upk1a; Haus5; Cox6b1; Rbm42; Arhgap33; Gapdhs; Hspb6; U2af1l4; Proser3; Kmt2b; Tmem147; Psenen; Lin37	Abcc8; Ush1c; Nomo1
7	30500000	30750000	7	46250000	46500000	FALSE	FALSE	-3.21183	0.0280168	-0.663951	Zbtb32; Upk1a; Haus5; Cox6b1; Rbm42; Arhgap33; Gapdhs; Hspb6; U2af1l4; Proser3; Kmt2b; Tmem147; Psenen; Lin37	Sergef
7	30500000	30750000	7	46500000	46750000	FALSE	FALSE	-3.02186	0.0444094	-0.540974	Zbtb32; Upk1a; Haus5; Cox6b1; Rbm42; Arhgap33; Gapdhs; Hspb6; U2af1l4; Proser3; Kmt2b; Tmem147; Psenen; Lin37	Tph1; Saal1; Sergef
7	30500000	30750000	7	46750000	47000000	FALSE	FALSE	-3.95676	0.00322015	-0.58646	Zbtb32; Upk1a; Haus5; Cox6b1; Rbm42; Arhgap33; Gapdhs; Hspb6; U2af1l4; Proser3; Kmt2b; Tmem147; Psenen; Lin37	Gtf2h1; Spty2d1; Hps5; Ldha; Uevld; Tsg101
7	30500000	30750000	7	68000000	68250000	FALSE	FALSE	3.75913	0.00604548	1.26559	Zbtb32; Upk1a; Haus5; Cox6b1; Rbm42; Arhgap33; Gapdhs; Hspb6; U2af1l4; Proser3; Kmt2b; Tmem147; Psenen; Lin37	Igf1r; Pgpep1l
7	30500000	30750000	7	126250000	126500000	FALSE	FALSE	3.33846	0.0201934	0.486575	Zbtb32; Upk1a; Haus5; Cox6b1; Rbm42; Arhgap33; Gapdhs; Hspb6; U2af1l4; Proser3; Kmt2b; Tmem147; Psenen; Lin37	Sbk1; Atxn2l; Nfatc2ip; Cd19; Spns1; Lat; Tufm; Atp2a1; Sh2b1; Rabep2
7	30500000	30750000	7	126750000	127000000	FALSE	FALSE	3.24795	0.025565	0.556393	Zbtb32; Upk1a; Haus5; Cox6b1; Rbm42; Arhgap33; Gapdhs; Hspb6; U2af1l4; Proser3; Kmt2b; Tmem147; Psenen; Lin37	Ppp4c; Mapk3; Tmem219; Taok2; Sez6l2; Gdpd3; Aldoa; Hirip3; Asphd1; Mvp; Ino80e; Doc2a; Cdipt; Tbx6; Ypel3
7	30500000	30750000	7	127000000	127250000	FALSE	FALSE	3.61265	0.00938296	0.768458	Zbtb32; Upk1a; Haus5; Cox6b1; Rbm42; Arhgap33; Gapdhs; Hspb6; U2af1l4; Proser3; Kmt2b; Tmem147; Psenen; Lin37	AI467606; Mylpf; Spn; Zfp771; Prrt2; Maz; Tbc1d10b; Zfp553; Gm42742; Qprt; Kif22; Mvp; Cd2bp2
7	30500000	30750000	7	127250000	127500000	FALSE	FALSE	3.16619	0.0314076	0.634581	Zbtb32; Upk1a; Haus5; Cox6b1; Rbm42; Arhgap33; Gapdhs; Hspb6; U2af1l4; Proser3; Kmt2b; Tmem147; Psenen; Lin37	Zfp689; Zfp771; Zfp764; Zfp688; Prr14; Itgal; Zfp747; Dctpp1; Fbrs
7	30500000	30750000	7	127500000	127750000	FALSE	FALSE	3.85141	0.00453242	0.683647	Zbtb32; Upk1a; Haus5; Cox6b1; Rbm42; Arhgap33; Gapdhs; Hspb6; U2af1l4; Proser3; Kmt2b; Tmem147; Psenen; Lin37	Zfp629; Rnf40; Bcl7c; Fbxl19; Phkg2; Ccdc189; Srcap
7	30500000	30750000	7	127750000	128000000	FALSE	FALSE	4.00176	0.00277173	0.616025	Zbtb32; Upk1a; Haus5; Cox6b1; Rbm42; Arhgap33; Gapdhs; Hspb6; U2af1l4; Proser3; Kmt2b; Tmem147; Psenen; Lin37	Bckdk; Orai3; Pycard; Fbxl19; Vkorc1; Prss8; Setd1a; Prss36; Zfp646; Stx4a; Fus; Zfp668; Prss53; Kat8
7	30500000	30750000	7	128000000	128250000	FALSE	FALSE	3.66774	0.00798023	0.645845	Zbtb32; Upk1a; Haus5; Cox6b1; Rbm42; Arhgap33; Gapdhs; Hspb6; U2af1l4; Proser3; Kmt2b; Tmem147; Psenen; Lin37	Itgam; Itgad; Itgax; Armc5; Tgfb1i1
7	30750000	31000000	7	44500000	44750000	FALSE	FALSE	-3.23221	0.0266097	-0.341568	Fam187b; Cd22; Ffar2; Sbsn; Usf2; Lsr	Nr1h2; Spib; Napsa; Fam71e1; Vrk3; Zfp473; Pold1
7	30750000	31000000	7	46250000	46500000	FALSE	FALSE	-3.72681	0.00666507	-0.566541	Fam187b; Cd22; Ffar2; Sbsn; Usf2; Lsr	Sergef
7	30750000	31000000	7	46500000	46750000	FALSE	FALSE	-3.16106	0.0318078	-0.498085	Fam187b; Cd22; Ffar2; Sbsn; Usf2; Lsr	Tph1; Saal1; Sergef
7	30750000	31000000	7	101000000	101250000	FALSE	FALSE	3.13043	0.0343016	0.696132	Fam187b; Cd22; Ffar2; Sbsn; Usf2; Lsr	P2ry2; Fchsd2
7	30750000	31000000	7	127750000	128000000	FALSE	FALSE	3.85591	0.00446663	0.929611	Fam187b; Cd22; Ffar2; Sbsn; Usf2; Lsr	Bckdk; Orai3; Pycard; Fbxl19; Vkorc1; Prss8; Setd1a; Prss36; Zfp646; Stx4a; Fus; Zfp668; Prss53; Kat8
7	30750000	31000000	7	128000000	128250000	FALSE	FALSE	4.81409	0.000128196	0.869266	Fam187b; Cd22; Ffar2; Sbsn; Usf2; Lsr	Itgam; Itgad; Itgax; Armc5; Tgfb1i1
7	30750000	31000000	7	140250000	140500000	FALSE	FALSE	-3.27092	0.024087	-0.807355	Fam187b; Cd22; Ffar2; Sbsn; Usf2; Lsr	Olfr533; Olfr60; Olfr527
7	31000000	31250000	7	31000000	31250000	FALSE	FALSE	-3.48307	0.0136181	-0.107772	Hpn; Gramd1a; Lgi4; Fxyd7; Fxyd5	Hpn; Gramd1a; Lgi4; Fxyd7; Fxyd5
7	31000000	31250000	7	31250000	31500000	FALSE	FALSE	3.43788	0.0154351	0.452768	Hpn; Gramd1a; Lgi4; Fxyd7; Fxyd5
7	31000000	31250000	7	34750000	35000000	FALSE	FALSE	3.42927	0.0158046	0.840692	Hpn; Gramd1a; Lgi4; Fxyd7; Fxyd5	Pepd
7	31000000	31250000	7	43750000	44000000	FALSE	FALSE	3.4663	0.0142771	0.905004	Hpn; Gramd1a; Lgi4; Fxyd7; Fxyd5	Klk8; Klk1b9; Klk15; Klk10; Klk7; Klk9
7	31000000	31250000	7	55750000	56000000	FALSE	FALSE	4.23871	0.00121535	1.2007	Hpn; Gramd1a; Lgi4; Fxyd7; Fxyd5	Cyfip1; Siglech; Nipa2; Nipa1; Tubgcp5
7	31000000	31250000	7	65750000	66000000	FALSE	FALSE	3.71534	0.00690652	2.21299	Hpn; Gramd1a; Lgi4; Fxyd7; Fxyd5	Pcsk6
7	31000000	31250000	7	67750000	68000000	FALSE	FALSE	3.82482	0.00492409	1.09192	Hpn; Gramd1a; Lgi4; Fxyd7; Fxyd5	Igf1r; Ttc23
7	31000000	31250000	7	68000000	68250000	FALSE	FALSE	3.42546	0.0159704	0.72677	Hpn; Gramd1a; Lgi4; Fxyd7; Fxyd5	Igf1r; Pgpep1l
7	31000000	31250000	7	68250000	68500000	TRUE	TRUE	3.50434	0.0128224	0.81073	Hpn; Gramd1a; Lgi4; Fxyd7; Fxyd5	Pgpep1l; Fam169b
7	31000000	31250000	7	68500000	68750000	FALSE	FALSE	4.14576	0.00169158	2.47131	Hpn; Gramd1a; Lgi4; Fxyd7; Fxyd5	Arrdc4
7	31000000	31250000	7	79500000	79750000	FALSE	FALSE	4.2662	0.00110073	1	Hpn; Gramd1a; Lgi4; Fxyd7; Fxyd5	Kif7; Pex11a; Ticrr
7	31000000	31250000	7	82000000	82250000	FALSE	FALSE	3.1873	0.0298033	1.03882	Hpn; Gramd1a; Lgi4; Fxyd7; Fxyd5	Sh3gl3
7	31000000	31250000	7	113250000	113500000	FALSE	FALSE	2.98159	0.0486881	0.777608	Hpn; Gramd1a; Lgi4; Fxyd7; Fxyd5	Btbd10; Arntl
7	31000000	31250000	7	117000000	117250000	FALSE	FALSE	3.11334	0.0357422	1.67243	Hpn; Gramd1a; Lgi4; Fxyd7; Fxyd5
7	31000000	31250000	7	128750000	129000000	FALSE	FALSE	3.12046	0.0351373	0.784732	Hpn; Gramd1a; Lgi4; Fxyd7; Fxyd5	Sec23ip
7	31000000	31250000	7	132500000	132750000	FALSE	FALSE	3.11262	0.0358042	0.589861	Hpn; Gramd1a; Lgi4; Fxyd7; Fxyd5	Lhpp; Oat; Fgfr2; Fam53b
7	31000000	31250000	7	139750000	140000000	TRUE	FALSE	3.52312	0.0121562	0.82927	Hpn; Gramd1a; Lgi4; Fxyd7; Fxyd5	Kndc1; Utf1; Adam8; Tubgcp2
7	31250000	31500000	7	57750000	58000000	FALSE	FALSE	3.72014	0.00680471	2.08092
7	31250000	31500000	7	79000000	79250000	FALSE	FALSE	3.6598	0.00817198	1.27633		Mfge8
7	33250000	33500000	7	57000000	57250000	FALSE	FALSE	3.27613	0.0237637	1.33121
7	33250000	33500000	7	57500000	57750000	FALSE	FALSE	4.33757	0.000846422	2.09686
7	33500000	33750000	7	49250000	49500000	FALSE	FALSE	3.21708	0.0276367	1.53842		Nav2
7	33500000	33750000	7	56500000	56750000	FALSE	FALSE	3.38649	0.0177616	0.893085
7	33500000	33750000	7	57000000	57250000	FALSE	FALSE	3.62728	0.0089925	1.0091
7	33500000	33750000	7	57250000	57500000	FALSE	FALSE	4.90641	8.64247e-05	1.32599
7	33500000	33750000	7	57500000	57750000	FALSE	FALSE	3.02983	0.0435873	0.965784
7	33500000	33750000	7	57750000	58000000	FALSE	FALSE	3.75927	0.00604228	1.42531
7	33500000	33750000	7	58000000	58250000	FALSE	FALSE	3.9322	0.00349115	2.32193
7	33500000	33750000	7	72000000	72250000	FALSE	FALSE	3.10713	0.0362785	1.34239		Mctp2
7	33500000	33750000	7	72250000	72500000	FALSE	FALSE	3.27723	0.0236937	1.63472		Mctp2
7	33750000	34000000	7	37250000	37500000	FALSE	FALSE	3.5497	0.011258	0.621818		Zfp536
7	33750000	34000000	7	56500000	56750000	FALSE	FALSE	3.04921	0.0416455	0.840059
7	33750000	34000000	7	57000000	57250000	FALSE	FALSE	3.32984	0.0206487	1.07276
7	33750000	34000000	7	57250000	57500000	FALSE	FALSE	4.04613	0.00238622	1.27563
7	33750000	34000000	7	57500000	57750000	FALSE	FALSE	3.91758	0.00366208	1.35364
7	33750000	34000000	7	57750000	58000000	FALSE	FALSE	4.72708	0.000184607	2.0156
7	33750000	34000000	7	58000000	58250000	FALSE	FALSE	3.88261	0.00410297	2.04182
7	33750000	34000000	7	59000000	59250000	FALSE	FALSE	2.97713	0.0491689	1.71621		Ube3a
7	33750000	34000000	7	72000000	72250000	FALSE	FALSE	3.45641	0.0146692	1.40336		Mctp2
7	34000000	34250000	7	58250000	58500000	FALSE	FALSE	3.74362	0.00633518	1.11018	Pdcd2l; Gpi1; Uba2
7	34000000	34250000	7	98500000	98750000	FALSE	FALSE	-2.98761	0.0480496	-1.12101	Pdcd2l; Gpi1; Uba2	Lrrc32; Emsy
7	34000000	34250000	7	114250000	114500000	FALSE	FALSE	2.99191	0.0475837	1.0614	Pdcd2l; Gpi1; Uba2	Pde3b; Psma1; Copb1
7	34250000	34500000	7	51500000	51750000	FALSE	FALSE	4.45541	0.000542417	1.2854	Lsm14a
7	34250000	34500000	7	58250000	58500000	FALSE	FALSE	4.47206	0.000508915	1.19502	Lsm14a
7	34250000	34500000	7	58500000	58750000	FALSE	FALSE	3.92557	0.00356759	0.926683	Lsm14a	Atp10a
7	34250000	34500000	7	68750000	69000000	FALSE	FALSE	3.17317	0.0308814	1.17754	Lsm14a
7	34250000	34500000	7	72000000	72250000	FALSE	FALSE	-3.8175	0.00503751	-1.07907	Lsm14a	Mctp2
7	34250000	34500000	7	98500000	98750000	FALSE	FALSE	-3.36927	0.0186014	-1.089	Lsm14a	Lrrc32; Emsy
7	34250000	34500000	7	114000000	114250000	TRUE	FALSE	2.99497	0.0472555	0.676705	Lsm14a	Rras2; Spon1; Copb1
7	34500000	34750000	7	35500000	35750000	FALSE	FALSE	3.11411	0.0356782	0.334825		Dpy19l3; Pdcd5; Nudt19; Ankrd27
7	34500000	34750000	7	49250000	49500000	FALSE	FALSE	4.1295	0.00179184	0.785875		Nav2
7	34500000	34750000	7	58000000	58250000	FALSE	FALSE	4.10843	0.00193013	1.61566
7	34500000	34750000	7	58250000	58500000	FALSE	FALSE	4.95654	6.9514e-05	1.8625
7	34500000	34750000	7	64000000	64250000	FALSE	FALSE	3.56644	0.0107334	1.72247		Trpm1
7	34500000	34750000	7	78500000	78750000	FALSE	FALSE	3.36763	0.0186854	1.16294		Ntrk3
7	34500000	34750000	7	78750000	79000000	FALSE	FALSE	3.36786	0.0186743	1.36773		Isg20; Mrps11; Mrpl46; Det1; Aen
7	34500000	34750000	7	79000000	79250000	FALSE	FALSE	3.06789	0.0398579	1.03953		Mfge8
7	34500000	34750000	7	79250000	79500000	FALSE	FALSE	2.98913	0.0478777	1.49033		Fanci; Polg; Abhd2
7	34500000	34750000	7	83000000	83250000	FALSE	FALSE	3.4105	0.0166295	1.31366
7	34500000	34750000	7	114500000	114750000	FALSE	FALSE	3.12788	0.0345103	1.12553		Pde3b; Cyp2r1
7	34500000	34750000	7	134500000	134750000	FALSE	FALSE	-3.18304	0.0301257	-0.815575		Dock1
7	34750000	35000000	7	35250000	35500000	FALSE	FALSE	2.97911	0.0489614	0.167204	Pepd	Cep89; Gpatch1; Rhpn2; Faap24
7	34750000	35000000	7	47000000	47250000	FALSE	TRUE	-4.03871	0.00244755	-0.657398	Pepd	Ptpn5; Spty2d1; Tmem86a
7	34750000	35000000	7	58250000	58500000	FALSE	FALSE	5.06972	4.19724e-05	1.60407	Pepd
7	34750000	35000000	7	58750000	59000000	FALSE	FALSE	2.9969	0.0470423	0.835771	Pepd	Atp10a
7	34750000	35000000	7	63750000	64000000	FALSE	FALSE	3.08401	0.0383466	1.152	Pepd	Klf13
7	34750000	35000000	7	74500000	74750000	FALSE	FALSE	3.12438	0.0348087	1.15381	Pepd	Slco3a1
7	34750000	35000000	7	79250000	79500000	FALSE	FALSE	3.86402	0.00435529	1.37037	Pepd	Fanci; Polg; Abhd2
7	34750000	35000000	7	98250000	98500000	FALSE	FALSE	-3.01359	0.0452672	-1.078	Pepd	Lrrc32; Acer3
7	34750000	35000000	7	98500000	98750000	FALSE	FALSE	-4.07418	0.00216852	-1.85561	Pepd	Lrrc32; Emsy
7	34750000	35000000	7	114250000	114500000	FALSE	FALSE	4.29193	0.00100191	2.10236	Pepd	Pde3b; Psma1; Copb1
7	35000000	35250000	7	35000000	35250000	FALSE	FALSE	6.12458	2.0151e-07	0.19858	Lrp3; Slc7a10; Cebpg; Pepd; Cebpa	Lrp3; Slc7a10; Cebpg; Pepd; Cebpa
7	35000000	35250000	7	35250000	35500000	FALSE	FALSE	4.46638	0.000520267	0.175005	Lrp3; Slc7a10; Cebpg; Pepd; Cebpa	Cep89; Gpatch1; Rhpn2; Faap24
7	35000000	35250000	7	37250000	37500000	FALSE	FALSE	-3.41836	0.0162756	-0.442578	Lrp3; Slc7a10; Cebpg; Pepd; Cebpa	Zfp536
7	35000000	35250000	7	37500000	37750000	FALSE	FALSE	-3.39015	0.0175914	-0.457367	Lrp3; Slc7a10; Cebpg; Pepd; Cebpa	Zfp536
7	35000000	35250000	7	49250000	49500000	FALSE	FALSE	-3.02233	0.0443619	-0.463348	Lrp3; Slc7a10; Cebpg; Pepd; Cebpa	Nav2
7	35000000	35250000	7	58250000	58500000	FALSE	FALSE	4.48111	0.000491544	1.23644	Lrp3; Slc7a10; Cebpg; Pepd; Cebpa
7	35000000	35250000	7	58500000	58750000	FALSE	FALSE	3.46349	0.0143852	0.906891	Lrp3; Slc7a10; Cebpg; Pepd; Cebpa	Atp10a
7	35000000	35250000	7	63750000	64000000	FALSE	FALSE	3.94617	0.00333461	0.970854	Lrp3; Slc7a10; Cebpg; Pepd; Cebpa	Klf13
7	35000000	35250000	7	64000000	64250000	FALSE	FALSE	4.8532	0.000108545	1.26919	Lrp3; Slc7a10; Cebpg; Pepd; Cebpa	Trpm1
7	35000000	35250000	7	72250000	72500000	FALSE	FALSE	-3.08704	0.038075	-0.864345	Lrp3; Slc7a10; Cebpg; Pepd; Cebpa	Mctp2
7	35000000	35250000	7	79250000	79500000	FALSE	FALSE	3.34318	0.0199374	0.819428	Lrp3; Slc7a10; Cebpg; Pepd; Cebpa	Fanci; Polg; Abhd2
7	35000000	35250000	7	92250000	92500000	FALSE	FALSE	-3.54607	0.0113737	-1.04669	Lrp3; Slc7a10; Cebpg; Pepd; Cebpa	Dlg2
7	35000000	35250000	7	114250000	114500000	FALSE	FALSE	4.16981	0.00155419	1.59946	Lrp3; Slc7a10; Cebpg; Pepd; Cebpa	Pde3b; Psma1; Copb1
7	35250000	35500000	7	37250000	37500000	FALSE	FALSE	-3.29846	0.0224173	-0.391451	Cep89; Gpatch1; Rhpn2; Faap24	Zfp536
7	35250000	35500000	7	37500000	37750000	FALSE	FALSE	-3.25909	0.0248346	-0.40107	Cep89; Gpatch1; Rhpn2; Faap24	Zfp536
7	35250000	35500000	7	43250000	43500000	FALSE	TRUE	-3.07058	0.0395987	-0.368782	Cep89; Gpatch1; Rhpn2; Faap24	Nkg7; Siglecg; Etfb; Vsig10l; Zfp715
7	35250000	35500000	7	43500000	43750000	FALSE	FALSE	-3.16125	0.0317975	-0.387516	Cep89; Gpatch1; Rhpn2; Faap24	Siglece; Cd33; Zfp658; Ctu1; Zfp719
7	35250000	35500000	7	44250000	44500000	FALSE	FALSE	-3.4108	0.0166161	-0.492704	Cep89; Gpatch1; Rhpn2; Faap24	Syt3; Emc10; Shank1; Fam71e1; Josd2; Clec11a
7	35250000	35500000	7	49250000	49500000	FALSE	FALSE	-3.38926	0.0176323	-0.534822	Cep89; Gpatch1; Rhpn2; Faap24	Nav2
7	35250000	35500000	7	58250000	58500000	FALSE	FALSE	4.6969	0.000208995	1.29123	Cep89; Gpatch1; Rhpn2; Faap24
7	35250000	35500000	7	58500000	58750000	FALSE	FALSE	3.74179	0.00636915	0.977039	Cep89; Gpatch1; Rhpn2; Faap24	Atp10a
7	35250000	35500000	7	64000000	64250000	FALSE	FALSE	3.68954	0.00747417	0.983698	Cep89; Gpatch1; Rhpn2; Faap24	Trpm1
7	35250000	35500000	7	72000000	72250000	FALSE	FALSE	-3.38863	0.0176623	-1.01027	Cep89; Gpatch1; Rhpn2; Faap24	Mctp2
7	35250000	35500000	7	76000000	76250000	FALSE	FALSE	3.06253	0.0403796	1.18286	Cep89; Gpatch1; Rhpn2; Faap24	Agbl1
7	35250000	35500000	7	79250000	79500000	FALSE	FALSE	3.24	0.0260925	0.855184	Cep89; Gpatch1; Rhpn2; Faap24	Fanci; Polg; Abhd2
7	35250000	35500000	7	114250000	114500000	FALSE	FALSE	3.92141	0.00361641	1.29336	Cep89; Gpatch1; Rhpn2; Faap24	Pde3b; Psma1; Copb1
7	35500000	35750000	7	35750000	36000000	FALSE	FALSE	5.62716	2.90784e-06	0.251948	Dpy19l3; Pdcd5; Nudt19; Ankrd27	Dpy19l3; Zfp507
7	35500000	35750000	7	37250000	37500000	FALSE	FALSE	-5.00514	5.60844e-05	-0.497423	Dpy19l3; Pdcd5; Nudt19; Ankrd27	Zfp536
7	35500000	35750000	7	37500000	37750000	FALSE	FALSE	-3.21784	0.0275822	-0.378312	Dpy19l3; Pdcd5; Nudt19; Ankrd27	Zfp536
7	35500000	35750000	7	49250000	49500000	FALSE	FALSE	-3.86278	0.00437131	-0.617143	Dpy19l3; Pdcd5; Nudt19; Ankrd27	Nav2
7	35500000	35750000	7	51500000	51750000	FALSE	FALSE	3.9047	0.00381885	1.27501	Dpy19l3; Pdcd5; Nudt19; Ankrd27
7	35500000	35750000	7	58250000	58500000	FALSE	FALSE	5.59166	3.47828e-06	1.56937	Dpy19l3; Pdcd5; Nudt19; Ankrd27
7	35500000	35750000	7	58500000	58750000	FALSE	FALSE	3.85904	0.00442176	0.939879	Dpy19l3; Pdcd5; Nudt19; Ankrd27	Atp10a
7	35500000	35750000	7	58750000	59000000	FALSE	FALSE	4.0594	0.00227909	1.1008	Dpy19l3; Pdcd5; Nudt19; Ankrd27	Atp10a
7	35500000	35750000	7	64000000	64250000	FALSE	FALSE	3.3058	0.0219973	0.81526	Dpy19l3; Pdcd5; Nudt19; Ankrd27	Trpm1
7	35500000	35750000	7	68750000	69000000	FALSE	FALSE	3.4373	0.0154622	1.33787	Dpy19l3; Pdcd5; Nudt19; Ankrd27
7	35500000	35750000	7	72000000	72250000	FALSE	FALSE	-3.66048	0.00815552	-1.01862	Dpy19l3; Pdcd5; Nudt19; Ankrd27	Mctp2
7	35500000	35750000	7	72250000	72500000	FALSE	FALSE	-3.43996	0.0153458	-0.937843	Dpy19l3; Pdcd5; Nudt19; Ankrd27	Mctp2
7	35500000	35750000	7	74500000	74750000	FALSE	FALSE	3.01709	0.044907	0.845967	Dpy19l3; Pdcd5; Nudt19; Ankrd27	Slco3a1
7	35500000	35750000	7	79250000	79500000	FALSE	FALSE	4.70805	0.000199716	1.15754	Dpy19l3; Pdcd5; Nudt19; Ankrd27	Fanci; Polg; Abhd2
7	35500000	35750000	7	114250000	114500000	FALSE	FALSE	4.4894	0.000476487	1.56294	Dpy19l3; Pdcd5; Nudt19; Ankrd27	Pde3b; Psma1; Copb1
7	35750000	36000000	7	37250000	37500000	FALSE	FALSE	3.60359	0.00963454	0.282562	Dpy19l3; Zfp507	Zfp536
7	35750000	36000000	7	57750000	58000000	FALSE	FALSE	3.08527	0.0382286	1.23447	Dpy19l3; Zfp507
7	35750000	36000000	7	58250000	58500000	FALSE	FALSE	5.14007	3.05305e-05	1.64636	Dpy19l3; Zfp507
7	35750000	36000000	7	58500000	58750000	FALSE	FALSE	3.66767	0.00798198	1.14938	Dpy19l3; Zfp507	Atp10a
7	35750000	36000000	7	58750000	59000000	FALSE	FALSE	3.1945	0.0292693	1	Dpy19l3; Zfp507	Atp10a
7	35750000	36000000	7	79250000	79500000	FALSE	FALSE	3.33127	0.0205697	1.12928	Dpy19l3; Zfp507	Fanci; Polg; Abhd2
7	35750000	36000000	7	98500000	98750000	FALSE	FALSE	-3.44256	0.0152395	-1.80735	Dpy19l3; Zfp507	Lrrc32; Emsy
7	35750000	36000000	7	114250000	114500000	FALSE	FALSE	3.22091	0.0273703	1.39486	Dpy19l3; Zfp507	Pde3b; Psma1; Copb1
7	36000000	36250000	7	37250000	37500000	FALSE	FALSE	4.82113	0.000124415	0.491602		Zfp536
7	36000000	36250000	7	57250000	57500000	FALSE	FALSE	3.21278	0.0279494	0.813849
7	36000000	36250000	7	57500000	57750000	FALSE	FALSE	4.9545	7.00848e-05	1.38187
7	36000000	36250000	7	57750000	58000000	FALSE	FALSE	4.15286	0.00165041	1.39232
7	36000000	36250000	7	58000000	58250000	FALSE	FALSE	3.48598	0.0135051	1.60572
7	36000000	36250000	7	58250000	58500000	FALSE	FALSE	4.07591	0.00215594	2.32193
7	36000000	36250000	7	59000000	59250000	FALSE	FALSE	3.02232	0.0443619	1.19265		Ube3a
7	36000000	36250000	7	72000000	72250000	FALSE	FALSE	3.98428	0.0029387	1.2332		Mctp2
7	36000000	36250000	7	72250000	72500000	FALSE	FALSE	3.12763	0.0345296	1.06904		Mctp2
7	36000000	36250000	7	79000000	79250000	FALSE	FALSE	3.10235	0.0367057	1.66742		Mfge8
7	36000000	36250000	7	114500000	114750000	FALSE	FALSE	3.06025	0.0406026	1.61298		Pde3b; Cyp2r1
7	36000000	36250000	7	131750000	132000000	FALSE	FALSE	-3.08295	0.0384436	-0.802963		Fgfr2
7	36250000	36500000	7	37250000	37500000	FALSE	FALSE	4.01012	0.00269449	0.452754		Zfp536
7	36250000	36500000	7	44000000	44250000	FALSE	FALSE	-3.05806	0.0408118	-0.963474		Klk1b27
7	36250000	36500000	7	49250000	49500000	FALSE	FALSE	3.2223	0.0272748	0.988318		Nav2
7	36250000	36500000	7	51750000	52000000	FALSE	FALSE	-3.67163	0.00788528	-0.944043		Gas2; Svip
7	36250000	36500000	7	56750000	57000000	FALSE	FALSE	3.70966	0.00702632	0.822118
7	36250000	36500000	7	57000000	57250000	FALSE	FALSE	4.95836	6.89581e-05	1.18442
7	36250000	36500000	7	57250000	57500000	FALSE	FALSE	5.29006	1.51715e-05	1.35443
7	36250000	36500000	7	57500000	57750000	FALSE	FALSE	6.30402	7.18015e-08	1.73697
7	36250000	36500000	7	57750000	58000000	FALSE	FALSE	6.57598	1.40345e-08	2.38995
7	36250000	36500000	7	58000000	58250000	FALSE	FALSE	5.71006	1.90008e-06	3
7	36250000	36500000	7	58250000	58500000	FALSE	FALSE	4.46155	0.000529893	3.43296
7	36250000	36500000	7	72000000	72250000	FALSE	FALSE	4.626	0.000278481	1.50423		Mctp2
7	36250000	36500000	7	72250000	72500000	FALSE	FALSE	3.84614	0.00460764	1.4245		Mctp2
7	36250000	36500000	7	78250000	78500000	FALSE	FALSE	3.14379	0.0331956	1.19033		Ntrk3
7	36250000	36500000	7	136750000	137000000	FALSE	FALSE	-4.25104	0.00116272	-1.04439		Mgmt
7	36250000	36500000	7	140250000	140500000	FALSE	FALSE	3.08952	0.0378439	1.70782		Olfr533; Olfr60; Olfr527
7	36500000	36750000	7	56750000	57000000	FALSE	FALSE	4.20905	0.00135182	1.0435	Tshz3
7	36500000	36750000	7	57000000	57250000	FALSE	FALSE	5.48113	6.04243e-06	1.35147	Tshz3
7	36500000	36750000	7	57250000	57500000	FALSE	FALSE	5.32365	1.29443e-05	1.35669	Tshz3
7	36500000	36750000	7	57500000	57750000	FALSE	FALSE	5.52918	4.77496e-06	1.60805	Tshz3
7	36500000	36750000	7	57750000	58000000	FALSE	FALSE	6.58643	1.31471e-08	2.46428	Tshz3
7	36500000	36750000	7	58000000	58250000	FALSE	FALSE	4.36458	0.000764833	2.074	Tshz3
7	36500000	36750000	7	58250000	58500000	FALSE	FALSE	4.31557	0.000918964	2.94753	Tshz3
7	36500000	36750000	7	72000000	72250000	FALSE	FALSE	3.7905	0.00548281	1.35364	Tshz3	Mctp2
7	36500000	36750000	7	72250000	72500000	FALSE	FALSE	4.78091	0.000147583	1.83458	Tshz3	Mctp2
7	36500000	36750000	7	78250000	78500000	FALSE	FALSE	3.334	0.0204251	1.14585	Tshz3	Ntrk3
7	36500000	36750000	7	84250000	84500000	FALSE	FALSE	-3.26351	0.0245561	-1.25634	Tshz3	Arnt2
7	36500000	36750000	7	96500000	96750000	FALSE	FALSE	-3.55407	0.0111223	-0.83335	Tshz3	Tenm4
7	36500000	36750000	7	137500000	137750000	FALSE	FALSE	-3.68162	0.00765123	-0.970556	Tshz3
7	36750000	37000000	7	37250000	37500000	FALSE	FALSE	3.65214	0.00836007	0.334634	Tshz3	Zfp536
7	36750000	37000000	7	37750000	38000000	FALSE	FALSE	-3.24996	0.0254342	-0.452655	Tshz3	Zfp536
7	36750000	37000000	7	44000000	44250000	FALSE	FALSE	-3.01222	0.045405	-0.901222	Tshz3	Klk1b27
7	36750000	37000000	7	49250000	49500000	FALSE	FALSE	3.81385	0.00509353	1.22607	Tshz3	Nav2
7	36750000	37000000	7	51750000	52000000	FALSE	FALSE	-4.23321	0.00123985	-1	Tshz3	Gas2; Svip
7	36750000	37000000	7	57000000	57250000	FALSE	FALSE	3.66635	0.00801346	0.86994	Tshz3
7	36750000	37000000	7	57250000	57500000	FALSE	FALSE	5.3588	1.09614e-05	1.34239	Tshz3
7	36750000	37000000	7	57500000	57750000	FALSE	FALSE	6.81014	3.21774e-09	1.86368	Tshz3
7	36750000	37000000	7	57750000	58000000	FALSE	FALSE	6.06901	2.75527e-07	2.11221	Tshz3
7	36750000	37000000	7	58000000	58250000	FALSE	FALSE	3.94871	0.00330675	3.02748	Tshz3
7	36750000	37000000	7	72000000	72250000	FALSE	FALSE	4.41135	0.000641832	1.47644	Tshz3	Mctp2
7	36750000	37000000	7	72250000	72500000	FALSE	FALSE	4.06408	0.00224363	1.39855	Tshz3	Mctp2
7	36750000	37000000	7	96500000	96750000	FALSE	FALSE	-4.13145	0.00177968	-1.0199	Tshz3	Tenm4
7	36750000	37000000	7	137000000	137250000	FALSE	FALSE	-3.04957	0.0416119	-0.672835	Tshz3	Mgmt
7	37000000	37250000	7	37250000	37500000	FALSE	FALSE	3.48647	0.0134874	0.200908		Zfp536
7	37000000	37250000	7	37750000	38000000	FALSE	FALSE	-5.94225	5.56075e-07	-0.65913		Zfp536
7	37000000	37250000	7	39500000	39750000	FALSE	FALSE	-3.31072	0.0217181	-0.896906		Zfp619
7	37000000	37250000	7	43750000	44000000	FALSE	FALSE	-3.98125	0.00296815	-0.867444		Klk8; Klk1b9; Klk15; Klk10; Klk7; Klk9
7	37000000	37250000	7	51750000	52000000	FALSE	FALSE	-3.6293	0.00894152	-0.898462		Gas2; Svip
7	37000000	37250000	7	56750000	57000000	FALSE	FALSE	3.17268	0.0309171	0.792007
7	37000000	37250000	7	57000000	57250000	FALSE	FALSE	4.98478	6.13771e-05	1.20696
7	37000000	37250000	7	57250000	57500000	FALSE	FALSE	3.95839	0.00320217	1.0072
7	37000000	37250000	7	57500000	57750000	FALSE	FALSE	4.8885	9.34791e-05	1.39776
7	37000000	37250000	7	57750000	58000000	FALSE	FALSE	5.83644	9.81146e-07	2.02046
7	37000000	37250000	7	58000000	58250000	FALSE	FALSE	5.46698	6.47963e-06	2.55639
7	37000000	37250000	7	59000000	59250000	FALSE	FALSE	4.00095	0.00278007	2		Ube3a
7	37000000	37250000	7	72000000	72250000	FALSE	FALSE	5.14893	2.93247e-05	1.62532		Mctp2
7	37000000	37250000	7	72250000	72500000	FALSE	FALSE	4.00149	0.00277469	1.32193		Mctp2
7	37000000	37250000	7	78000000	78250000	FALSE	FALSE	3.44577	0.0151042	1.14684		Ntrk3
7	37000000	37250000	7	84250000	84500000	FALSE	FALSE	-3.41399	0.0164755	-1.36257		Arnt2
7	37000000	37250000	7	92250000	92500000	FALSE	FALSE	-3.19587	0.0291686	-0.83588		Dlg2
7	37000000	37250000	7	140250000	140500000	FALSE	FALSE	3.41482	0.0164381	1.80735		Olfr533; Olfr60; Olfr527
7	37250000	37500000	7	37500000	37750000	FALSE	FALSE	-13.0302	3.46163e-35	-0.531028	Zfp536	Zfp536
7	37250000	37500000	7	37750000	38000000	FALSE	FALSE	-13.8636	5.55261e-40	-0.74916	Zfp536	Zfp536
7	37250000	37500000	7	38000000	38250000	FALSE	FALSE	-12.8315	4.26964e-34	-0.887663	Zfp536	Plekhf1; Ccne1
7	37250000	37500000	7	39500000	39750000	FALSE	FALSE	-4.21436	0.00132743	-0.6516	Zfp536	Zfp619
7	37250000	37500000	7	43250000	43500000	FALSE	FALSE	-4.60144	0.000306735	-0.684604	Zfp536	Nkg7; Siglecg; Etfb; Vsig10l; Zfp715
7	37250000	37500000	7	43500000	43750000	FALSE	FALSE	-3.31308	0.0215882	-0.528077	Zfp536	Siglece; Cd33; Zfp658; Ctu1; Zfp719
7	37250000	37500000	7	44250000	44500000	FALSE	FALSE	-4.897	9.00321e-05	-1.26024	Zfp536	Syt3; Emc10; Shank1; Fam71e1; Josd2; Clec11a
7	37250000	37500000	7	44500000	44750000	FALSE	FALSE	-2.99287	0.0474745	-0.722092	Zfp536	Nr1h2; Spib; Napsa; Fam71e1; Vrk3; Zfp473; Pold1
7	37250000	37500000	7	46750000	47000000	FALSE	FALSE	-4.0019	0.00277056	-0.957355	Zfp536	Gtf2h1; Spty2d1; Hps5; Ldha; Uevld; Tsg101
7	37250000	37500000	7	47000000	47250000	FALSE	FALSE	-3.49133	0.0133073	-0.628441	Zfp536	Ptpn5; Spty2d1; Tmem86a
7	37250000	37500000	7	48750000	49000000	FALSE	FALSE	-3.80347	0.00526358	-0.589946	Zfp536	E2f8; Nav2; Zdhhc13
7	37250000	37500000	7	49750000	50000000	FALSE	FALSE	-3.3434	0.0199267	-0.552296	Zfp536	Htatip2
7	37250000	37500000	7	56250000	56500000	FALSE	FALSE	3.54825	0.0113037	0.799467	Zfp536
7	37250000	37500000	7	57250000	57500000	FALSE	FALSE	3.88975	0.00400994	1.25831	Zfp536
7	37250000	37500000	7	57500000	57750000	FALSE	FALSE	3.5455	0.0113926	1.10604	Zfp536
7	37250000	37500000	7	57750000	58000000	FALSE	FALSE	3.53095	0.0118905	1.14244	Zfp536
7	37250000	37500000	7	58000000	58250000	FALSE	FALSE	3.48771	0.0134426	1.18322	Zfp536
7	37250000	37500000	7	63000000	63250000	FALSE	FALSE	3.06684	0.0399569	0.957565	Zfp536
7	37250000	37500000	7	68750000	69000000	FALSE	FALSE	3.31277	0.0216067	0.870489	Zfp536
7	37250000	37500000	7	72750000	73000000	FALSE	FALSE	3.47547	0.013913	0.970456	Zfp536
7	37250000	37500000	7	73000000	73250000	FALSE	FALSE	3.12474	0.0347756	0.750022	Zfp536
7	37250000	37500000	7	74750000	75000000	FALSE	FALSE	3.12744	0.0345424	0.975753	Zfp536
7	37250000	37500000	7	78000000	78250000	FALSE	FALSE	3.08234	0.0385033	0.964081	Zfp536	Ntrk3
7	37250000	37500000	7	79000000	79250000	FALSE	FALSE	3.31203	0.0216446	0.91427	Zfp536	Mfge8
7	37250000	37500000	7	90000000	90250000	FALSE	FALSE	-4.24713	0.00117958	-1.71621	Zfp536	Picalm
7	37250000	37500000	7	90250000	90500000	FALSE	FALSE	-3.60805	0.00950822	-1.31451	Zfp536	Sytl2; Tmem126a; Tmem126b
7	37250000	37500000	7	92500000	92750000	FALSE	FALSE	-4.15112	0.0016601	-1.04731	Zfp536	Rab30; Ankrd42; Pcf11; Ccdc90b
7	37250000	37500000	7	92750000	93000000	FALSE	FALSE	-3.25367	0.0251867	-0.82597	Zfp536	Prcp; Rab30; Ddias
7	37250000	37500000	7	97500000	97750000	FALSE	FALSE	-3.31276	0.0216068	-1.44931	Zfp536	Aqp11; Aamdc; Clns1a; Rsf1; Ints4
7	37250000	37500000	7	98000000	98250000	FALSE	FALSE	-3.56437	0.0107972	-1.28011	Zfp536	Capn5; Myo7a; Acer3
7	37250000	37500000	7	98250000	98500000	FALSE	FALSE	-3.32896	0.0206952	-1.33064	Zfp536	Lrrc32; Acer3
7	37250000	37500000	7	98500000	98750000	FALSE	FALSE	-3.91849	0.00365192	-2.58496	Zfp536	Lrrc32; Emsy
7	37250000	37500000	7	98750000	99000000	FALSE	FALSE	-3.0158	0.0450362	-1.58496	Zfp536	Uvrag
7	37250000	37500000	7	99000000	99250000	FALSE	FALSE	-3.47567	0.0139058	-1.67807	Zfp536	Dgat2; Uvrag
7	37250000	37500000	7	99250000	99500000	FALSE	FALSE	-3.61982	0.00918753	-1.77444	Zfp536	Map6; Klhl35; Rps3; Gdpd5
7	37250000	37500000	7	99500000	99750000	FALSE	FALSE	-3.44947	0.0149472	-1.92056	Zfp536	Slco2b1; Arrb1
7	37250000	37500000	7	105500000	105750000	FALSE	FALSE	-4.90685	8.62602e-05	-1.43296	Zfp536	Rrp8; Trim3; Apbb1; Dnhd1; Smpd1; Tpp1; Timm10b; Arfip2; Taf10; Ilk
7	37250000	37500000	7	116250000	116500000	FALSE	FALSE	-4.01233	0.00267482	-1.38606	Zfp536	Plekha7; Pik3c2a; Rps13
7	37250000	37500000	7	120500000	120750000	FALSE	FALSE	-3.06499	0.0401408	-0.838536	Zfp536	Pdzd9; Uqcrc2
7	37250000	37500000	7	124000000	124250000	FALSE	FALSE	4.14843	0.0016756	1.07529	Zfp536
7	37250000	37500000	7	124500000	124750000	FALSE	FALSE	3.39978	0.0171336	0.961006	Zfp536
7	37250000	37500000	7	125500000	125750000	FALSE	FALSE	-2.98882	0.0479143	-1.71621	Zfp536	Il4ra; Il21r; Gtf3c1
7	37250000	37500000	7	129250000	129500000	FALSE	FALSE	3.3815	0.0180032	0.803603	Zfp536
7	37250000	37500000	7	132500000	132750000	FALSE	FALSE	-3.05891	0.0407301	-1.04103	Zfp536	Lhpp; Oat; Fgfr2; Fam53b
7	37250000	37500000	7	135500000	135750000	FALSE	FALSE	-3.60548	0.00958074	-0.838032	Zfp536	Mki67; Ptpre
7	37250000	37500000	7	137250000	137500000	FALSE	FALSE	-3.60798	0.00950979	-0.724125	Zfp536	Glrx3
7	37250000	37500000	7	139250000	139500000	FALSE	FALSE	-3.09779	0.0371056	-0.814133	Zfp536	Inpp5a; Pwwp2b
7	37500000	37750000	7	37750000	38000000	FALSE	FALSE	-4.16364	0.00158946	-0.207819	Zfp536	Zfp536
7	37500000	37750000	7	38000000	38250000	FALSE	FALSE	-6.46717	2.72019e-08	-0.501337	Zfp536	Plekhf1; Ccne1
7	37500000	37750000	7	40500000	40750000	FALSE	FALSE	3.13841	0.0336331	0.606989	Zfp536
7	37500000	37750000	7	44250000	44500000	FALSE	FALSE	-3.18393	0.0300545	-0.793549	Zfp536	Syt3; Emc10; Shank1; Fam71e1; Josd2; Clec11a
7	37500000	37750000	7	47000000	47250000	FALSE	FALSE	-3.64529	0.00852941	-0.667425	Zfp536	Ptpn5; Spty2d1; Tmem86a
7	37500000	37750000	7	48750000	49000000	FALSE	FALSE	-3.80343	0.00526417	-0.636271	Zfp536	E2f8; Nav2; Zdhhc13
7	37500000	37750000	7	49750000	50000000	FALSE	FALSE	-3.17731	0.0305555	-0.496426	Zfp536	Htatip2
7	37500000	37750000	7	51500000	51750000	FALSE	FALSE	3.35992	0.0190743	0.787903	Zfp536
7	37500000	37750000	7	55750000	56000000	FALSE	FALSE	-3.28143	0.0234441	-0.656045	Zfp536	Cyfip1; Siglech; Nipa2; Nipa1; Tubgcp5
7	37500000	37750000	7	58250000	58500000	FALSE	FALSE	3.40789	0.016751	1.11151	Zfp536
7	37500000	37750000	7	98250000	98500000	FALSE	FALSE	-4.54752	0.000380038	-1.8365	Zfp536	Lrrc32; Acer3
7	37500000	37750000	7	98500000	98750000	FALSE	FALSE	-3.63061	0.00890665	-2.11548	Zfp536	Lrrc32; Emsy
7	37500000	37750000	7	110000000	110250000	FALSE	FALSE	-3.24389	0.0258325	-1.26628	Zfp536	Swap70; Wee1; Ipo7; Zfp143
7	37500000	37750000	7	114250000	114500000	FALSE	FALSE	4.0622	0.00225815	2.02106	Zfp536	Pde3b; Psma1; Copb1
7	37500000	37750000	7	114500000	114750000	FALSE	FALSE	3.30928	0.0217985	1	Zfp536	Pde3b; Cyp2r1
7	37500000	37750000	7	116250000	116500000	FALSE	FALSE	-3.36219	0.0189602	-1.06301	Zfp536	Plekha7; Pik3c2a; Rps13
7	37500000	37750000	7	117500000	117750000	FALSE	FALSE	-3.30219	0.0222057	-0.909026	Zfp536	Xylt1
7	37500000	37750000	7	123000000	123250000	FALSE	FALSE	-3.08466	0.0382897	-1.07635	Zfp536	Slc5a11; Rbbp6; Tnrc6a
7	37500000	37750000	7	123750000	124000000	FALSE	FALSE	3.34819	0.0196822	0.915388	Zfp536
7	37500000	37750000	7	124000000	124250000	FALSE	FALSE	3.79809	0.00535394	1.05733	Zfp536
7	37500000	37750000	7	124500000	124750000	FALSE	FALSE	3.22742	0.0269305	0.929117	Zfp536
7	37500000	37750000	7	124750000	125000000	FALSE	FALSE	3.09497	0.0373459	0.849975	Zfp536
7	37500000	37750000	7	129000000	129250000	FALSE	FALSE	4.93783	7.5388e-05	1.35091	Zfp536
7	37500000	37750000	7	129250000	129500000	FALSE	FALSE	3.74482	0.00631258	0.96721	Zfp536
7	37500000	37750000	7	136500000	136750000	FALSE	FALSE	3.01839	0.0447648	0.704015	Zfp536
7	37500000	37750000	7	139000000	139250000	FALSE	FALSE	-3.62153	0.0091411	-0.83399	Zfp536	Dpysl4; Lrrc27; Stk32c; Pwwp2b
7	37500000	37750000	7	139250000	139500000	FALSE	FALSE	-3.60242	0.00966673	-0.949959	Zfp536	Inpp5a; Pwwp2b
7	37750000	38000000	7	58000000	58250000	FALSE	FALSE	3.98751	0.00290681	1.40599	Zfp536
7	37750000	38000000	7	58250000	58500000	FALSE	FALSE	5.77861	1.33071e-06	2.0199	Zfp536
7	37750000	38000000	7	58500000	58750000	FALSE	FALSE	4.74824	0.000169036	1.55325	Zfp536	Atp10a
7	37750000	38000000	7	58750000	59000000	FALSE	FALSE	3.10126	0.036804	0.942515	Zfp536	Atp10a
7	37750000	38000000	7	71250000	71500000	FALSE	FALSE	-3.27804	0.0236459	-1.24998	Zfp536
7	37750000	38000000	7	79000000	79250000	FALSE	FALSE	3.50176	0.0129128	0.962032	Zfp536	Mfge8
7	37750000	38000000	7	79250000	79500000	FALSE	FALSE	3.31837	0.0212913	1.10692	Zfp536	Fanci; Polg; Abhd2
7	37750000	38000000	7	114250000	114500000	FALSE	FALSE	4.74132	0.000173954	2.28758	Zfp536	Pde3b; Psma1; Copb1
7	38000000	38250000	7	49250000	49500000	FALSE	FALSE	-4.44057	0.000573864	-0.605499	Plekhf1; Ccne1	Nav2
7	38000000	38250000	7	68500000	68750000	FALSE	FALSE	4.16033	0.00160722	1.31647	Plekhf1; Ccne1	Arrdc4
7	38000000	38250000	7	68750000	69000000	FALSE	FALSE	4.54035	0.000391085	2.0163	Plekhf1; Ccne1
7	38000000	38250000	7	72000000	72250000	FALSE	FALSE	-4.97512	6.40215e-05	-1.46173	Plekhf1; Ccne1	Mctp2
7	38000000	38250000	7	72250000	72500000	FALSE	FALSE	-4.68513	0.000219154	-1.18107	Plekhf1; Ccne1	Mctp2
7	38000000	38250000	7	74000000	74250000	FALSE	FALSE	3.5141	0.0124764	1.49304	Plekhf1; Ccne1
7	38000000	38250000	7	78750000	79000000	FALSE	FALSE	3.96911	0.00308817	0.866376	Plekhf1; Ccne1	Isg20; Mrps11; Mrpl46; Det1; Aen
7	38000000	38250000	7	92250000	92500000	FALSE	FALSE	-3.03627	0.0429301	-1.17834	Plekhf1; Ccne1	Dlg2
7	38000000	38250000	7	92750000	93000000	FALSE	FALSE	-2.97721	0.0491595	-0.537965	Plekhf1; Ccne1	Prcp; Rab30; Ddias
7	38250000	38500000	7	58250000	58500000	FALSE	FALSE	3.57069	0.0106018	1.974	Pop4
7	39250000	39500000	7	39500000	39750000	FALSE	FALSE	3.37123	0.0185057	0.213736		Zfp619
7	39500000	39750000	7	39500000	39750000	FALSE	FALSE	3.74299	0.00634658	0.115273	Zfp619	Zfp619
7	39500000	39750000	7	41750000	42000000	FALSE	FALSE	-3.0562	0.040991	-0.580047	Zfp619
7	39500000	39750000	7	42250000	42500000	FALSE	TRUE	-4.16085	0.00160477	-0.58024	Zfp619	Zfp141
7	39500000	39750000	7	43000000	43250000	FALSE	FALSE	-3.01438	0.0451808	-0.833181	Zfp619
7	39500000	39750000	7	58250000	58500000	FALSE	FALSE	3.10024	0.036895	0.747234	Zfp619
7	39500000	39750000	7	64000000	64250000	FALSE	FALSE	3.02986	0.0435846	0.940622	Zfp619	Trpm1
7	39500000	39750000	7	68250000	68500000	FALSE	FALSE	3.69945	0.00725177	1.45943	Zfp619	Pgpep1l; Fam169b
7	39500000	39750000	7	68750000	69000000	FALSE	FALSE	3.16532	0.031475	1.19502	Zfp619
7	39500000	39750000	7	78500000	78750000	FALSE	FALSE	3.62067	0.0091654	1.16398	Zfp619	Ntrk3
7	39500000	39750000	7	97500000	97750000	FALSE	FALSE	-3.07758	0.0389406	-0.96408	Zfp619	Aqp11; Aamdc; Clns1a; Rsf1; Ints4
7	39500000	39750000	7	113250000	113500000	TRUE	FALSE	3.15073	0.0326394	0.954912	Zfp619	Btbd10; Arntl
7	39500000	39750000	7	114000000	114250000	FALSE	FALSE	4.67765	0.000225744	1.60823	Zfp619	Rras2; Spon1; Copb1
7	39500000	39750000	7	114250000	114500000	FALSE	FALSE	5.24369	1.8839e-05	2.35199	Zfp619	Pde3b; Psma1; Copb1
7	39500000	39750000	7	114500000	114750000	FALSE	FALSE	3.34823	0.0196805	1.28951	Zfp619	Pde3b; Cyp2r1
7	39750000	40000000	7	46500000	46750000	FALSE	FALSE	3.47335	0.0139937	1.21299		Tph1; Saal1; Sergef
7	39750000	40000000	7	58000000	58250000	FALSE	FALSE	3.37255	0.0184372	1.25376
7	39750000	40000000	7	58250000	58500000	FALSE	FALSE	4.65292	0.000249795	2.14439
7	39750000	40000000	7	58500000	58750000	FALSE	FALSE	3.62636	0.00901545	1.88264		Atp10a
7	39750000	40000000	7	72000000	72250000	FALSE	FALSE	2.99967	0.0467449	1.0973		Mctp2
7	39750000	40000000	7	72250000	72500000	FALSE	FALSE	2.97879	0.0489948	1.16559		Mctp2
7	39750000	40000000	7	78500000	78750000	FALSE	FALSE	3.19768	0.0290384	1.63743		Ntrk3
7	39750000	40000000	7	79000000	79250000	FALSE	FALSE	3.12621	0.034653	1.49476		Mfge8
7	40000000	40250000	7	41750000	42000000	FALSE	FALSE	-3.2361	0.0263447	-0.425091
7	40000000	40250000	7	49250000	49500000	FALSE	FALSE	3.33344	0.0204549	1.07943		Nav2
7	40000000	40250000	7	57500000	57750000	FALSE	FALSE	3.72923	0.00661754	1.07241
7	40000000	40250000	7	58000000	58250000	FALSE	FALSE	4.36801	0.000755255	2.09686
7	40000000	40250000	7	58250000	58500000	FALSE	FALSE	3.86543	0.00433654	2.24793
7	40000000	40250000	7	72000000	72250000	FALSE	FALSE	3.46826	0.0141986	1.47805		Mctp2
7	40000000	40250000	7	114750000	115000000	FALSE	FALSE	3.0751	0.0391732	1.40054
7	40250000	40500000	7	49250000	49500000	FALSE	FALSE	3.39841	0.017197	1.10309		Nav2
7	40250000	40500000	7	57250000	57500000	FALSE	FALSE	3.16762	0.0312982	0.842459
7	40250000	40500000	7	57500000	57750000	FALSE	FALSE	4.01349	0.00266467	1.16993
7	40250000	40500000	7	57750000	58000000	FALSE	FALSE	4.82717	0.000121222	1.60666
7	40250000	40500000	7	58000000	58250000	FALSE	FALSE	4.04116	0.00242717	1.82597
7	40250000	40500000	7	58250000	58500000	FALSE	FALSE	3.80915	0.00516986	1.9349
7	40250000	40500000	7	72000000	72250000	FALSE	FALSE	4.07821	0.00213957	1.90689		Mctp2
7	40250000	40500000	7	114750000	115000000	FALSE	FALSE	3.31237	0.0216289	1.46949
7	40250000	40500000	7	134750000	135000000	FALSE	FALSE	2.97313	0.0496122	0.96083		Dock1
7	40500000	40750000	7	41750000	42000000	FALSE	FALSE	-2.98246	0.0485966	-0.322784
7	40500000	40750000	7	57250000	57500000	FALSE	FALSE	3.1659	0.0314291	0.865071
7	40500000	40750000	7	57500000	57750000	FALSE	FALSE	4.17147	0.00154495	1.1635
7	40500000	40750000	7	57750000	58000000	FALSE	FALSE	3.48237	0.0136438	1.15472
7	40500000	40750000	7	58000000	58250000	FALSE	FALSE	4.92262	8.05622e-05	2.3388
7	40500000	40750000	7	58250000	58500000	FALSE	FALSE	4.07098	0.002192	2.48543
7	40500000	40750000	7	71750000	72000000	FALSE	FALSE	3.20618	0.028419	0.930098
7	40500000	40750000	7	72000000	72250000	FALSE	FALSE	3.1445	0.0331391	1.21681		Mctp2
7	40500000	40750000	7	77500000	77750000	FALSE	FALSE	3.32424	0.0209618	1.29698
7	40500000	40750000	7	114750000	115000000	FALSE	FALSE	3.29088	0.0228759	1.41504
7	40750000	41000000	7	41250000	41500000	FALSE	FALSE	-3.0234	0.0442468	-0.28842		AW146154; AI987944
7	40750000	41000000	7	42500000	42750000	FALSE	FALSE	-3.39355	0.0174243	-0.522919		Zfp141
7	40750000	41000000	7	49250000	49500000	FALSE	FALSE	3.21227	0.0279838	1.03814		Nav2
7	40750000	41000000	7	57250000	57500000	FALSE	FALSE	3.22512	0.027081	0.880419
7	40750000	41000000	7	57500000	57750000	FALSE	FALSE	3.86917	0.00428514	1.11396
7	40750000	41000000	7	57750000	58000000	FALSE	FALSE	4.39183	0.000690619	1.35954
7	40750000	41000000	7	58000000	58250000	FALSE	FALSE	4.36633	0.000759667	1.848
7	40750000	41000000	7	72000000	72250000	FALSE	FALSE	3.13728	0.0337235	1.26679		Mctp2
7	40750000	41000000	7	72250000	72500000	FALSE	FALSE	2.97932	0.0489405	1.42321		Mctp2
7	40750000	41000000	7	78000000	78250000	FALSE	FALSE	3.0332	0.0432491	1.09954		Ntrk3
7	40750000	41000000	7	78250000	78500000	FALSE	FALSE	3.56779	0.0106889	1.60486		Ntrk3
7	40750000	41000000	7	113750000	114000000	FALSE	FALSE	3.4827	0.0136302	1.83289		Spon1
7	41250000	41500000	7	42250000	42500000	FALSE	FALSE	-3.30684	0.0219377	-0.451732	AW146154; AI987944	Zfp141
7	41250000	41500000	7	64000000	64250000	FALSE	FALSE	3.00251	0.0464373	1.58496	AW146154; AI987944	Trpm1
7	41250000	41500000	7	114000000	114250000	FALSE	FALSE	3.88333	0.00409381	2.1822	AW146154; AI987944	Rras2; Spon1; Copb1
7	41250000	41500000	7	114250000	114500000	FALSE	FALSE	3.28693	0.0231083	1.8365	AW146154; AI987944	Pde3b; Psma1; Copb1
7	41500000	41750000	7	114000000	114250000	FALSE	FALSE	3.19415	0.0292951	1.72792	Gm6871; Zfp788	Rras2; Spon1; Copb1
7	41500000	41750000	7	114250000	114500000	FALSE	FALSE	3.35445	0.0193573	1.82103	Gm6871; Zfp788	Pde3b; Psma1; Copb1
7	41750000	42000000	7	57750000	58000000	FALSE	FALSE	3.55251	0.0111706	1.58496
7	42000000	42250000	7	42500000	42750000	FALSE	FALSE	-4.53399	0.000401075	-0.63743		Zfp141
7	42000000	42250000	7	42750000	43000000	FALSE	FALSE	-3.00553	0.0461173	-0.442844
7	42000000	42250000	7	58000000	58250000	FALSE	FALSE	3.14982	0.032712	1.64046
7	42000000	42250000	7	72000000	72250000	FALSE	FALSE	3.07298	0.0393688	1.77761		Mctp2
7	43250000	43500000	7	43250000	43500000	FALSE	FALSE	3.56019	0.0109318	0.101555	Nkg7; Siglecg; Etfb; Vsig10l; Zfp715	Nkg7; Siglecg; Etfb; Vsig10l; Zfp715
7	43250000	43500000	7	58250000	58500000	FALSE	FALSE	5.00992	5.48929e-05	1.26589	Nkg7; Siglecg; Etfb; Vsig10l; Zfp715
7	43250000	43500000	7	58500000	58750000	FALSE	FALSE	3.30467	0.0220603	0.919581	Nkg7; Siglecg; Etfb; Vsig10l; Zfp715	Atp10a
7	43250000	43500000	7	63750000	64000000	FALSE	FALSE	3.97403	0.00304016	1.1394	Nkg7; Siglecg; Etfb; Vsig10l; Zfp715	Klf13
7	43250000	43500000	7	64000000	64250000	FALSE	FALSE	3.25045	0.0254007	0.901085	Nkg7; Siglecg; Etfb; Vsig10l; Zfp715	Trpm1
7	43250000	43500000	7	75250000	75500000	FALSE	FALSE	3.51134	0.0125733	1.25154	Nkg7; Siglecg; Etfb; Vsig10l; Zfp715	Akap13
7	43250000	43500000	7	79250000	79500000	FALSE	FALSE	2.98002	0.0488616	0.78617	Nkg7; Siglecg; Etfb; Vsig10l; Zfp715	Fanci; Polg; Abhd2
7	43250000	43500000	7	92750000	93000000	FALSE	FALSE	-3.04495	0.0420692	-0.572705	Nkg7; Siglecg; Etfb; Vsig10l; Zfp715	Prcp; Rab30; Ddias
7	43250000	43500000	7	98250000	98500000	FALSE	FALSE	-3.25092	0.025371	-1.05063	Nkg7; Siglecg; Etfb; Vsig10l; Zfp715	Lrrc32; Acer3
7	43250000	43500000	7	113500000	113750000	FALSE	FALSE	3.2307	0.02671	0.849758	Nkg7; Siglecg; Etfb; Vsig10l; Zfp715	Far1
7	43250000	43500000	7	114000000	114250000	FALSE	FALSE	3.91948	0.00364009	1.3339	Nkg7; Siglecg; Etfb; Vsig10l; Zfp715	Rras2; Spon1; Copb1
7	43250000	43500000	7	114250000	114500000	FALSE	FALSE	4.76559	0.000157294	1.71272	Nkg7; Siglecg; Etfb; Vsig10l; Zfp715	Pde3b; Psma1; Copb1
7	43250000	43500000	7	141250000	141500000	FALSE	FALSE	3.13827	0.0336441	0.975753	Nkg7; Siglecg; Etfb; Vsig10l; Zfp715	Tmem80; Phrf1; Cend1; Deaf1; Pidd1; Irf7; Chid1; Slc25a22; Tspan4; Rplp2; Polr2l; Pnpla2; Taldo1; Cd151
7	43500000	43750000	7	51500000	51750000	FALSE	FALSE	3.10115	0.0368126	0.849975	Siglece; Cd33; Zfp658; Ctu1; Zfp719
7	43500000	43750000	7	58250000	58500000	FALSE	FALSE	4.06477	0.00223861	1.19401	Siglece; Cd33; Zfp658; Ctu1; Zfp719
7	43500000	43750000	7	58500000	58750000	FALSE	FALSE	3.23031	0.026736	0.989029	Siglece; Cd33; Zfp658; Ctu1; Zfp719	Atp10a
7	43500000	43750000	7	59000000	59250000	TRUE	FALSE	3.4173	0.016322	1.08901	Siglece; Cd33; Zfp658; Ctu1; Zfp719	Ube3a
7	43500000	43750000	7	72000000	72250000	FALSE	FALSE	-3.23253	0.0265854	-0.966317	Siglece; Cd33; Zfp658; Ctu1; Zfp719	Mctp2
7	43500000	43750000	7	79000000	79250000	FALSE	FALSE	3.10773	0.0362293	0.763197	Siglece; Cd33; Zfp658; Ctu1; Zfp719	Mfge8
7	43500000	43750000	7	79250000	79500000	FALSE	FALSE	3.45585	0.0146879	0.832649	Siglece; Cd33; Zfp658; Ctu1; Zfp719	Fanci; Polg; Abhd2
7	43500000	43750000	7	98500000	98750000	FALSE	FALSE	-3.19795	0.0290178	-1.09761	Siglece; Cd33; Zfp658; Ctu1; Zfp719	Lrrc32; Emsy
7	43500000	43750000	7	114250000	114500000	FALSE	FALSE	4.39784	0.000675369	1.78427	Siglece; Cd33; Zfp658; Ctu1; Zfp719	Pde3b; Psma1; Copb1
7	43750000	44000000	7	44000000	44250000	FALSE	FALSE	3.41509	0.0164256	0.230405	Klk8; Klk1b9; Klk15; Klk10; Klk7; Klk9	Klk1b27
7	43750000	44000000	7	44250000	44500000	FALSE	FALSE	3.98585	0.00292244	0.35151	Klk8; Klk1b9; Klk15; Klk10; Klk7; Klk9	Syt3; Emc10; Shank1; Fam71e1; Josd2; Clec11a
7	43750000	44000000	7	44500000	44750000	FALSE	FALSE	4.08285	0.00210535	0.456824	Klk8; Klk1b9; Klk15; Klk10; Klk7; Klk9	Nr1h2; Spib; Napsa; Fam71e1; Vrk3; Zfp473; Pold1
7	43750000	44000000	7	44750000	45000000	FALSE	FALSE	3.26217	0.0246367	0.73904	Klk8; Klk1b9; Klk15; Klk10; Klk7; Klk9	Cpt1c; Tbc1d17; Ap2a1; Atf5; Ptov1; Med25; Vrk3; Zfp473; Il4i1; Irf3; Pnkp; Bcl2l12; Fuz; Akt1s1
7	43750000	44000000	7	45750000	46000000	FALSE	FALSE	4.08001	0.00212591	0.853711	Klk8; Klk1b9; Klk15; Klk10; Klk7; Klk9	Grin2d; Syngr4; Sult2b1; Grwd1; Tmem143; Kdelr1; Lmtk3; Cyth2; Emp3
7	43750000	44000000	7	58250000	58500000	FALSE	FALSE	3.82958	0.00484904	1.61891	Klk8; Klk1b9; Klk15; Klk10; Klk7; Klk9
7	43750000	44000000	7	58500000	58750000	FALSE	FALSE	3.68962	0.00747222	1.50779	Klk8; Klk1b9; Klk15; Klk10; Klk7; Klk9	Atp10a
7	43750000	44000000	7	63750000	64000000	FALSE	FALSE	3.50247	0.0128895	1.52838	Klk8; Klk1b9; Klk15; Klk10; Klk7; Klk9	Klf13
7	43750000	44000000	7	64000000	64250000	FALSE	FALSE	3.83573	0.00475587	1.37851	Klk8; Klk1b9; Klk15; Klk10; Klk7; Klk9	Trpm1
7	43750000	44000000	7	78500000	78750000	FALSE	FALSE	3.26515	0.0244573	0.880853	Klk8; Klk1b9; Klk15; Klk10; Klk7; Klk9	Ntrk3
7	43750000	44000000	7	78750000	79000000	FALSE	FALSE	3.1943	0.0292832	0.956279	Klk8; Klk1b9; Klk15; Klk10; Klk7; Klk9	Isg20; Mrps11; Mrpl46; Det1; Aen
7	43750000	44000000	7	79000000	79250000	FALSE	FALSE	3.88507	0.0040715	1.06559	Klk8; Klk1b9; Klk15; Klk10; Klk7; Klk9	Mfge8
7	43750000	44000000	7	79250000	79500000	FALSE	FALSE	3.47866	0.013791	1.13006	Klk8; Klk1b9; Klk15; Klk10; Klk7; Klk9	Fanci; Polg; Abhd2
7	43750000	44000000	7	81250000	81500000	FALSE	FALSE	3.11401	0.0356845	1.01197	Klk8; Klk1b9; Klk15; Klk10; Klk7; Klk9	Pde8a; Cpeb1; Rps17
7	43750000	44000000	7	114000000	114250000	FALSE	FALSE	3.24653	0.0256626	1.2123	Klk8; Klk1b9; Klk15; Klk10; Klk7; Klk9	Rras2; Spon1; Copb1
7	43750000	44000000	7	114250000	114500000	FALSE	FALSE	4.14749	0.00168099	2.08246	Klk8; Klk1b9; Klk15; Klk10; Klk7; Klk9	Pde3b; Psma1; Copb1
7	43750000	44000000	7	140000000	140250000	FALSE	FALSE	3.65067	0.00839561	0.949959	Klk8; Klk1b9; Klk15; Klk10; Klk7; Klk9	Fuom; Paox; Zfp511; Mtg1; Echs1; Tubgcp2; Sprn
7	43750000	44000000	7	140250000	140500000	FALSE	FALSE	2.99524	0.047228	0.716753	Klk8; Klk1b9; Klk15; Klk10; Klk7; Klk9	Olfr533; Olfr60; Olfr527
7	43750000	44000000	7	140750000	141000000	FALSE	FALSE	3.72502	0.00670267	1.04495	Klk8; Klk1b9; Klk15; Klk10; Klk7; Klk9	Ifitm2; Ifitm5; Zfp941; Sirt3; Psmd13; Bet1l; Ric8a
7	43750000	44000000	7	142250000	142500000	FALSE	FALSE	3.08136	0.0385977	0.874469	Klk8; Klk1b9; Klk15; Klk10; Klk7; Klk9	Ifitm10; Ctsd; Lsp1; Tnnt3; Prr33
7	43750000	44000000	7	143500000	143750000	FALSE	FALSE	3.61593	0.00929185	1.14202	Klk8; Klk1b9; Klk15; Klk10; Klk7; Klk9	Tnfrsf23; Tnfrsf22; Cars; Nap1l4; Osbpl5; Tnfrsf26
7	44000000	44250000	7	44500000	44750000	FALSE	FALSE	4.645	0.000257958	0.436165	Klk1b27	Nr1h2; Spib; Napsa; Fam71e1; Vrk3; Zfp473; Pold1
7	44000000	44250000	7	45000000	45250000	FALSE	FALSE	3.20795	0.0282948	1.14585	Klk1b27	Fcgrt; Rps11; Rras; Dkkl1; Aldh16a1; Rcn3; Prrg2; Pih1d1; Prr12; Scaf1; Rpl13a; Nosip; Flt3l; Irf3; Cd37; Tead2
7	44000000	44250000	7	45250000	45500000	FALSE	FALSE	3.54635	0.0113643	1.12553	Klk1b27	Dhdh; Nucb1; Ntf5; Ppfia3; Lin7b; Trpm4; Tulp2; Gys1; Ftl1; Bax; Ruvbl2; Snrnp70
7	44000000	44250000	7	45750000	46000000	FALSE	FALSE	3.6851	0.00757363	0.728404	Klk1b27	Grin2d; Syngr4; Sult2b1; Grwd1; Tmem143; Kdelr1; Lmtk3; Cyth2; Emp3
7	44000000	44250000	7	47500000	47750000	FALSE	FALSE	-3.13686	0.0337592	-0.943416	Klk1b27
7	44000000	44250000	7	58250000	58500000	FALSE	FALSE	3.97271	0.003052	2.70044	Klk1b27
7	44000000	44250000	7	78500000	78750000	FALSE	FALSE	3.16114	0.0318023	1.26303	Klk1b27	Ntrk3
7	44000000	44250000	7	79000000	79250000	FALSE	FALSE	3.47199	0.0140468	1.03242	Klk1b27	Mfge8
7	44000000	44250000	7	79250000	79500000	FALSE	FALSE	3.83851	0.00471427	1.65711	Klk1b27	Fanci; Polg; Abhd2
7	44000000	44250000	7	81500000	81750000	FALSE	FALSE	2.98592	0.048219	0.84212	Klk1b27	Homer2; Whamm; Fsd2
7	44000000	44250000	7	114250000	114500000	FALSE	FALSE	3.869	0.00428736	2.37851	Klk1b27	Pde3b; Psma1; Copb1
7	44000000	44250000	7	125750000	126000000	FALSE	FALSE	2.985	0.0483218	0.579487	Klk1b27
7	44000000	44250000	7	126000000	126250000	FALSE	FALSE	3.25894	0.0248436	0.977974	Klk1b27
7	44000000	44250000	7	128000000	128250000	FALSE	FALSE	4.3485	0.000812403	2.48113	Klk1b27	Itgam; Itgad; Itgax; Armc5; Tgfb1i1
7	44000000	44250000	7	140250000	140500000	FALSE	FALSE	3.28513	0.0232143	0.978939	Klk1b27	Olfr533; Olfr60; Olfr527
7	44250000	44500000	7	44250000	44500000	FALSE	FALSE	3.75979	0.00603317	0.138653	Syt3; Emc10; Shank1; Fam71e1; Josd2; Clec11a	Syt3; Emc10; Shank1; Fam71e1; Josd2; Clec11a
7	44250000	44500000	7	44500000	44750000	FALSE	FALSE	6.92739	1.50265e-09	0.274864	Syt3; Emc10; Shank1; Fam71e1; Josd2; Clec11a	Nr1h2; Spib; Napsa; Fam71e1; Vrk3; Zfp473; Pold1
7	44250000	44500000	7	44750000	45000000	FALSE	FALSE	3.99282	0.00285515	0.297192	Syt3; Emc10; Shank1; Fam71e1; Josd2; Clec11a	Cpt1c; Tbc1d17; Ap2a1; Atf5; Ptov1; Med25; Vrk3; Zfp473; Il4i1; Irf3; Pnkp; Bcl2l12; Fuz; Akt1s1
7	44250000	44500000	7	45000000	45250000	FALSE	FALSE	4.73573	0.000178129	0.534222	Syt3; Emc10; Shank1; Fam71e1; Josd2; Clec11a	Fcgrt; Rps11; Rras; Dkkl1; Aldh16a1; Rcn3; Prrg2; Pih1d1; Prr12; Scaf1; Rpl13a; Nosip; Flt3l; Irf3; Cd37; Tead2
7	44250000	44500000	7	45250000	45500000	FALSE	FALSE	3.16136	0.0317913	0.35707	Syt3; Emc10; Shank1; Fam71e1; Josd2; Clec11a	Dhdh; Nucb1; Ntf5; Ppfia3; Lin7b; Trpm4; Tulp2; Gys1; Ftl1; Bax; Ruvbl2; Snrnp70
7	44250000	44500000	7	45500000	45750000	FALSE	FALSE	3.08152	0.0385837	0.319937	Syt3; Emc10; Shank1; Fam71e1; Josd2; Clec11a	Rasip1; Mamstr; Nucb1; Hsd17b14; Fam83e; Sec1; Plekha4; Dbp; Ppp1r15a; Sult2b1; Ntn5; Bcat2; Tulp2; Sphk2; Rpl18; Car11
7	44250000	44500000	7	45750000	46000000	FALSE	FALSE	3.08706	0.0380731	0.253049	Syt3; Emc10; Shank1; Fam71e1; Josd2; Clec11a	Grin2d; Syngr4; Sult2b1; Grwd1; Tmem143; Kdelr1; Lmtk3; Cyth2; Emp3
7	44250000	44500000	7	46250000	46500000	FALSE	FALSE	-5.36121	1.08363e-05	-0.56595	Syt3; Emc10; Shank1; Fam71e1; Josd2; Clec11a	Sergef
7	44250000	44500000	7	46500000	46750000	FALSE	FALSE	-3.74732	0.00626306	-0.376539	Syt3; Emc10; Shank1; Fam71e1; Josd2; Clec11a	Tph1; Saal1; Sergef
7	44250000	44500000	7	46750000	47000000	FALSE	FALSE	-3.26491	0.0244706	-0.336783	Syt3; Emc10; Shank1; Fam71e1; Josd2; Clec11a	Gtf2h1; Spty2d1; Hps5; Ldha; Uevld; Tsg101
7	44250000	44500000	7	47000000	47250000	FALSE	FALSE	-3.05802	0.0408157	-0.362858	Syt3; Emc10; Shank1; Fam71e1; Josd2; Clec11a	Ptpn5; Spty2d1; Tmem86a
7	44250000	44500000	7	58500000	58750000	FALSE	FALSE	4.07086	0.0021928	1.73118	Syt3; Emc10; Shank1; Fam71e1; Josd2; Clec11a	Atp10a
7	44250000	44500000	7	79250000	79500000	FALSE	FALSE	2.97146	0.049809	0.630766	Syt3; Emc10; Shank1; Fam71e1; Josd2; Clec11a	Fanci; Polg; Abhd2
7	44250000	44500000	7	80000000	80250000	FALSE	FALSE	3.05928	0.0406941	0.813849	Syt3; Emc10; Shank1; Fam71e1; Josd2; Clec11a	Idh2; Gdpgp1; Sema4b; Zfp710; Cib1; Ttll13
7	44250000	44500000	7	80750000	81000000	FALSE	FALSE	3.29243	0.0227854	1.07662	Syt3; Emc10; Shank1; Fam71e1; Josd2; Clec11a	Zscan2; Nmb; Zfp592; Wdr73; Iqgap1; Sec11a
7	44250000	44500000	7	92750000	93000000	FALSE	FALSE	-3.18843	0.0297221	-0.913122	Syt3; Emc10; Shank1; Fam71e1; Josd2; Clec11a	Prcp; Rab30; Ddias
7	44250000	44500000	7	99750000	100000000	FALSE	FALSE	-3.01268	0.0453603	-0.574583	Syt3; Emc10; Shank1; Fam71e1; Josd2; Clec11a	Neu3; Xrra1; Rnf169; Spcs2
7	44250000	44500000	7	109250000	109500000	FALSE	FALSE	-3.39641	0.0172902	-1.05987	Syt3; Emc10; Shank1; Fam71e1; Josd2; Clec11a	Trim66
7	44250000	44500000	7	118750000	119000000	FALSE	FALSE	-3.06768	0.0398773	-0.653746	Syt3; Emc10; Shank1; Fam71e1; Josd2; Clec11a	Iqck; Gprc5b; Knop1
7	44250000	44500000	7	121000000	121250000	FALSE	FALSE	-3.38757	0.0177124	-0.925038	Syt3; Emc10; Shank1; Fam71e1; Josd2; Clec11a	Mettl9; Igsf6
7	44250000	44500000	7	127250000	127500000	FALSE	FALSE	3.28218	0.0233973	1.42884	Syt3; Emc10; Shank1; Fam71e1; Josd2; Clec11a	Zfp689; Zfp771; Zfp764; Zfp688; Prr14; Itgal; Zfp747; Dctpp1; Fbrs
7	44250000	44500000	7	127500000	127750000	FALSE	FALSE	3.5833	0.0102261	1.14439	Syt3; Emc10; Shank1; Fam71e1; Josd2; Clec11a	Zfp629; Rnf40; Bcl7c; Fbxl19; Phkg2; Ccdc189; Srcap
7	44250000	44500000	7	127750000	128000000	FALSE	FALSE	3.48764	0.0134446	0.967579	Syt3; Emc10; Shank1; Fam71e1; Josd2; Clec11a	Bckdk; Orai3; Pycard; Fbxl19; Vkorc1; Prss8; Setd1a; Prss36; Zfp646; Stx4a; Fus; Zfp668; Prss53; Kat8
7	44250000	44500000	7	128000000	128250000	FALSE	FALSE	6.00929	3.83889e-07	1.41131	Syt3; Emc10; Shank1; Fam71e1; Josd2; Clec11a	Itgam; Itgad; Itgax; Armc5; Tgfb1i1
7	44250000	44500000	7	128250000	128500000	FALSE	FALSE	3.01528	0.0450862	0.701342	Syt3; Emc10; Shank1; Fam71e1; Josd2; Clec11a	Rgs10; Tial1; Slc5a2; Tgfb1i1
7	44250000	44500000	7	128500000	128750000	FALSE	FALSE	3.90151	0.00385924	0.792461	Syt3; Emc10; Shank1; Fam71e1; Josd2; Clec11a	Bag3; Mcmbp; Inpp5f; Sec23ip
7	44250000	44500000	7	141250000	141500000	FALSE	FALSE	2.97947	0.048926	0.458563	Syt3; Emc10; Shank1; Fam71e1; Josd2; Clec11a	Tmem80; Phrf1; Cend1; Deaf1; Pidd1; Irf7; Chid1; Slc25a22; Tspan4; Rplp2; Polr2l; Pnpla2; Taldo1; Cd151
7	44500000	44750000	7	45000000	45250000	FALSE	FALSE	4.16169	0.00160012	0.333203	Nr1h2; Spib; Napsa; Fam71e1; Vrk3; Zfp473; Pold1	Fcgrt; Rps11; Rras; Dkkl1; Aldh16a1; Rcn3; Prrg2; Pih1d1; Prr12; Scaf1; Rpl13a; Nosip; Flt3l; Irf3; Cd37; Tead2
7	44500000	44750000	7	46250000	46500000	FALSE	FALSE	-3.82527	0.00491725	-0.38393	Nr1h2; Spib; Napsa; Fam71e1; Vrk3; Zfp473; Pold1	Sergef
7	44500000	44750000	7	46500000	46750000	FALSE	FALSE	-3.95658	0.00322188	-0.385696	Nr1h2; Spib; Napsa; Fam71e1; Vrk3; Zfp473; Pold1	Tph1; Saal1; Sergef
7	44500000	44750000	7	46750000	47000000	FALSE	FALSE	-3.7619	0.00599513	-0.407212	Nr1h2; Spib; Napsa; Fam71e1; Vrk3; Zfp473; Pold1	Gtf2h1; Spty2d1; Hps5; Ldha; Uevld; Tsg101
7	44500000	44750000	7	58500000	58750000	FALSE	FALSE	3.74314	0.00634375	2.13245	Nr1h2; Spib; Napsa; Fam71e1; Vrk3; Zfp473; Pold1	Atp10a
7	44500000	44750000	7	98500000	98750000	FALSE	FALSE	-4.60019	0.000308346	-0.897066	Nr1h2; Spib; Napsa; Fam71e1; Vrk3; Zfp473; Pold1	Lrrc32; Emsy
7	44500000	44750000	7	99250000	99500000	FALSE	FALSE	-3.78631	0.00555371	-0.630142	Nr1h2; Spib; Napsa; Fam71e1; Vrk3; Zfp473; Pold1	Map6; Klhl35; Rps3; Gdpd5
7	44500000	44750000	7	99500000	99750000	FALSE	FALSE	-3.56633	0.0107368	-0.562048	Nr1h2; Spib; Napsa; Fam71e1; Vrk3; Zfp473; Pold1	Slco2b1; Arrb1
7	44500000	44750000	7	109500000	109750000	FALSE	FALSE	-3.81982	0.00500241	-0.76827	Nr1h2; Spib; Napsa; Fam71e1; Vrk3; Zfp473; Pold1	Trim66; Ascl3; BC051019; Tmem9b; Akip1; Rpl27a
7	44500000	44750000	7	109750000	110000000	FALSE	FALSE	-3.85795	0.00443786	-0.82678	Nr1h2; Spib; Napsa; Fam71e1; Vrk3; Zfp473; Pold1	Dennd5a; Nrip3; Tmem9b; Tmem41b
7	44500000	44750000	7	115500000	115750000	FALSE	FALSE	-3.11054	0.0359774	-1.07477	Nr1h2; Spib; Napsa; Fam71e1; Vrk3; Zfp473; Pold1
7	44500000	44750000	7	127500000	127750000	FALSE	FALSE	4.73797	0.000176488	1.09785	Nr1h2; Spib; Napsa; Fam71e1; Vrk3; Zfp473; Pold1	Zfp629; Rnf40; Bcl7c; Fbxl19; Phkg2; Ccdc189; Srcap
7	44500000	44750000	7	127750000	128000000	FALSE	FALSE	3.29268	0.0227682	0.652077	Nr1h2; Spib; Napsa; Fam71e1; Vrk3; Zfp473; Pold1	Bckdk; Orai3; Pycard; Fbxl19; Vkorc1; Prss8; Setd1a; Prss36; Zfp646; Stx4a; Fus; Zfp668; Prss53; Kat8
7	44500000	44750000	7	128000000	128250000	FALSE	FALSE	7.12639	4.0381e-10	1.21604	Nr1h2; Spib; Napsa; Fam71e1; Vrk3; Zfp473; Pold1	Itgam; Itgad; Itgax; Armc5; Tgfb1i1
7	44500000	44750000	7	141250000	141500000	FALSE	FALSE	3.45284	0.0148075	0.499987	Nr1h2; Spib; Napsa; Fam71e1; Vrk3; Zfp473; Pold1	Tmem80; Phrf1; Cend1; Deaf1; Pidd1; Irf7; Chid1; Slc25a22; Tspan4; Rplp2; Polr2l; Pnpla2; Taldo1; Cd151
7	44750000	45000000	7	45000000	45250000	FALSE	FALSE	4.00296	0.00276047	0.161174	Cpt1c; Tbc1d17; Ap2a1; Atf5; Ptov1; Med25; Vrk3; Zfp473; Il4i1; Irf3; Pnkp; Bcl2l12; Fuz; Akt1s1	Fcgrt; Rps11; Rras; Dkkl1; Aldh16a1; Rcn3; Prrg2; Pih1d1; Prr12; Scaf1; Rpl13a; Nosip; Flt3l; Irf3; Cd37; Tead2
7	44750000	45000000	7	46250000	46500000	FALSE	FALSE	-3.57297	0.0105325	-0.594905	Cpt1c; Tbc1d17; Ap2a1; Atf5; Ptov1; Med25; Vrk3; Zfp473; Il4i1; Irf3; Pnkp; Bcl2l12; Fuz; Akt1s1	Sergef
7	44750000	45000000	7	46500000	46750000	FALSE	FALSE	-3.05432	0.0411582	-0.439139	Cpt1c; Tbc1d17; Ap2a1; Atf5; Ptov1; Med25; Vrk3; Zfp473; Il4i1; Irf3; Pnkp; Bcl2l12; Fuz; Akt1s1	Tph1; Saal1; Sergef
7	44750000	45000000	7	46750000	47000000	FALSE	FALSE	-3.05248	0.0413267	-0.377493	Cpt1c; Tbc1d17; Ap2a1; Atf5; Ptov1; Med25; Vrk3; Zfp473; Il4i1; Irf3; Pnkp; Bcl2l12; Fuz; Akt1s1	Gtf2h1; Spty2d1; Hps5; Ldha; Uevld; Tsg101
7	44750000	45000000	7	49250000	49500000	FALSE	FALSE	-3.86273	0.00437182	-1.15433	Cpt1c; Tbc1d17; Ap2a1; Atf5; Ptov1; Med25; Vrk3; Zfp473; Il4i1; Irf3; Pnkp; Bcl2l12; Fuz; Akt1s1	Nav2
7	44750000	45000000	7	127500000	127750000	TRUE	FALSE	3.90931	0.00376316	0.540568	Cpt1c; Tbc1d17; Ap2a1; Atf5; Ptov1; Med25; Vrk3; Zfp473; Il4i1; Irf3; Pnkp; Bcl2l12; Fuz; Akt1s1	Zfp629; Rnf40; Bcl7c; Fbxl19; Phkg2; Ccdc189; Srcap
7	44750000	45000000	7	127750000	128000000	FALSE	FALSE	3.52291	0.012163	0.459432	Cpt1c; Tbc1d17; Ap2a1; Atf5; Ptov1; Med25; Vrk3; Zfp473; Il4i1; Irf3; Pnkp; Bcl2l12; Fuz; Akt1s1	Bckdk; Orai3; Pycard; Fbxl19; Vkorc1; Prss8; Setd1a; Prss36; Zfp646; Stx4a; Fus; Zfp668; Prss53; Kat8
7	45000000	45250000	7	98250000	98500000	FALSE	FALSE	4.62811	0.000276138	1.47508	Fcgrt; Rps11; Rras; Dkkl1; Aldh16a1; Rcn3; Prrg2; Pih1d1; Prr12; Scaf1; Rpl13a; Nosip; Flt3l; Irf3; Cd37; Tead2	Lrrc32; Acer3
7	45000000	45250000	7	98500000	98750000	FALSE	FALSE	4.57062	0.000346547	0.961231	Fcgrt; Rps11; Rras; Dkkl1; Aldh16a1; Rcn3; Prrg2; Pih1d1; Prr12; Scaf1; Rpl13a; Nosip; Flt3l; Irf3; Cd37; Tead2	Lrrc32; Emsy
7	45000000	45250000	7	114250000	114500000	FALSE	FALSE	-3.44261	0.0152375	-1.48543	Fcgrt; Rps11; Rras; Dkkl1; Aldh16a1; Rcn3; Prrg2; Pih1d1; Prr12; Scaf1; Rpl13a; Nosip; Flt3l; Irf3; Cd37; Tead2	Pde3b; Psma1; Copb1
7	45250000	45500000	7	45250000	45500000	FALSE	FALSE	4.36641	0.000759504	0.124802	Dhdh; Nucb1; Ntf5; Ppfia3; Lin7b; Trpm4; Tulp2; Gys1; Ftl1; Bax; Ruvbl2; Snrnp70	Dhdh; Nucb1; Ntf5; Ppfia3; Lin7b; Trpm4; Tulp2; Gys1; Ftl1; Bax; Ruvbl2; Snrnp70
7	45250000	45500000	7	98250000	98500000	FALSE	FALSE	3.90464	0.00381955	1.07496	Dhdh; Nucb1; Ntf5; Ppfia3; Lin7b; Trpm4; Tulp2; Gys1; Ftl1; Bax; Ruvbl2; Snrnp70	Lrrc32; Acer3
7	45250000	45500000	7	114250000	114500000	FALSE	FALSE	-3.41635	0.0163646	-1.365	Dhdh; Nucb1; Ntf5; Ppfia3; Lin7b; Trpm4; Tulp2; Gys1; Ftl1; Bax; Ruvbl2; Snrnp70	Pde3b; Psma1; Copb1
7	45500000	45750000	7	98500000	98750000	FALSE	FALSE	3.27567	0.02379	0.71747	Rasip1; Mamstr; Nucb1; Hsd17b14; Fam83e; Sec1; Plekha4; Dbp; Ppp1r15a; Sult2b1; Ntn5; Bcat2; Tulp2; Sphk2; Rpl18; Car11	Lrrc32; Emsy
7	45500000	45750000	7	100250000	100500000	FALSE	FALSE	-3.18092	0.030281	-0.599038	Rasip1; Mamstr; Nucb1; Hsd17b14; Fam83e; Sec1; Plekha4; Dbp; Ppp1r15a; Sult2b1; Ntn5; Bcat2; Tulp2; Sphk2; Rpl18; Car11	Ucp3; C2cd3; Ppme1; Ucp2; Pgm2l1
7	45500000	45750000	7	100500000	100750000	FALSE	FALSE	-3.17954	0.0303882	-0.548742	Rasip1; Mamstr; Nucb1; Hsd17b14; Fam83e; Sec1; Plekha4; Dbp; Ppp1r15a; Sult2b1; Ntn5; Bcat2; Tulp2; Sphk2; Rpl18; Car11	Dnajb13; Mrpl48; Fam168a; Plekhb1; Ucp2; Coa4
7	45750000	46000000	7	99500000	99750000	FALSE	FALSE	-3.0861	0.0381583	-0.559178	Grin2d; Syngr4; Sult2b1; Grwd1; Tmem143; Kdelr1; Lmtk3; Cyth2; Emp3	Slco2b1; Arrb1
7	45750000	46000000	7	125000000	125250000	FALSE	FALSE	3.5489	0.0112831	1.24616	Grin2d; Syngr4; Sult2b1; Grwd1; Tmem143; Kdelr1; Lmtk3; Cyth2; Emp3
7	46000000	46250000	7	46500000	46750000	FALSE	FALSE	-4.10595	0.00194581	-0.254482	Abcc8; Ush1c; Nomo1	Tph1; Saal1; Sergef
7	46000000	46250000	7	51500000	51750000	FALSE	FALSE	3.28173	0.0234253	1.31316	Abcc8; Ush1c; Nomo1
7	46000000	46250000	7	58250000	58500000	FALSE	FALSE	4.10344	0.00196264	2.10852	Abcc8; Ush1c; Nomo1
7	46000000	46250000	7	58500000	58750000	FALSE	FALSE	3.64846	0.00845034	1.84327	Abcc8; Ush1c; Nomo1	Atp10a
7	46000000	46250000	7	58750000	59000000	FALSE	FALSE	3.57798	0.0103817	1.78427	Abcc8; Ush1c; Nomo1	Atp10a
7	46000000	46250000	7	63750000	64000000	FALSE	FALSE	3.81442	0.00508435	1.55254	Abcc8; Ush1c; Nomo1	Klf13
7	46000000	46250000	7	64000000	64250000	FALSE	FALSE	3.65674	0.00824526	1.45519	Abcc8; Ush1c; Nomo1	Trpm1
7	46000000	46250000	7	68750000	69000000	FALSE	FALSE	3.23417	0.0264722	1.23947	Abcc8; Ush1c; Nomo1
7	46000000	46250000	7	79250000	79500000	FALSE	FALSE	4.38116	0.000718983	0.921998	Abcc8; Ush1c; Nomo1	Fanci; Polg; Abhd2
7	46000000	46250000	7	98250000	98500000	FALSE	FALSE	-4.16878	0.00155997	-0.677342	Abcc8; Ush1c; Nomo1	Lrrc32; Acer3
7	46000000	46250000	7	98500000	98750000	FALSE	FALSE	-6.24009	1.04321e-07	-1.28011	Abcc8; Ush1c; Nomo1	Lrrc32; Emsy
7	46000000	46250000	7	99250000	99500000	FALSE	FALSE	-4.15228	0.00165386	-0.738415	Abcc8; Ush1c; Nomo1	Map6; Klhl35; Rps3; Gdpd5
7	46000000	46250000	7	99500000	99750000	FALSE	FALSE	-4.27219	0.00107778	-0.761523	Abcc8; Ush1c; Nomo1	Slco2b1; Arrb1
7	46000000	46250000	7	99750000	100000000	FALSE	FALSE	-3.92406	0.00358496	-0.741467	Abcc8; Ush1c; Nomo1	Neu3; Xrra1; Rnf169; Spcs2
7	46000000	46250000	7	100000000	100250000	FALSE	FALSE	-3.02774	0.0437969	-0.49041	Abcc8; Ush1c; Nomo1	Pgm2l1; Pold3
7	46000000	46250000	7	114250000	114500000	FALSE	FALSE	3.0641	0.0402254	1.12286	Abcc8; Ush1c; Nomo1	Pde3b; Psma1; Copb1
7	46000000	46250000	7	114750000	115000000	FALSE	FALSE	-3.4978	0.0130598	-0.914608	Abcc8; Ush1c; Nomo1
7	46000000	46250000	7	127500000	127750000	FALSE	FALSE	3.29053	0.0228958	1.09761	Abcc8; Ush1c; Nomo1	Zfp629; Rnf40; Bcl7c; Fbxl19; Phkg2; Ccdc189; Srcap
7	46000000	46250000	7	128000000	128250000	FALSE	FALSE	5.50135	5.47398e-06	1.18345	Abcc8; Ush1c; Nomo1	Itgam; Itgad; Itgax; Armc5; Tgfb1i1
7	46000000	46250000	7	129000000	129250000	FALSE	FALSE	4.27835	0.00105387	0.963163	Abcc8; Ush1c; Nomo1
7	46000000	46250000	7	132000000	132250000	FALSE	FALSE	3.3599	0.0190748	0.651364	Abcc8; Ush1c; Nomo1	Chst15; Fgfr2
7	46250000	46500000	7	46500000	46750000	FALSE	FALSE	-6.40612	3.92388e-08	-0.269422	Sergef	Tph1; Saal1; Sergef
7	46250000	46500000	7	47000000	47250000	FALSE	FALSE	-3.39609	0.017305	-0.293368	Sergef	Ptpn5; Spty2d1; Tmem86a
7	46250000	46500000	7	47250000	47500000	FALSE	FALSE	4.54593	0.000382468	0.839753	Sergef
7	46250000	46500000	7	47750000	48000000	FALSE	FALSE	2.98415	0.0484119	0.757023	Sergef
7	46250000	46500000	7	51500000	51750000	FALSE	FALSE	5.13994	3.05478e-05	1.94062	Sergef
7	46250000	46500000	7	58250000	58500000	FALSE	FALSE	5.6259	2.92445e-06	2.65821	Sergef
7	46250000	46500000	7	58750000	59000000	FALSE	FALSE	3.0419	0.0423639	1.23447	Sergef	Atp10a
7	46250000	46500000	7	98250000	98500000	FALSE	FALSE	-5.4078	8.64108e-06	-1	Sergef	Lrrc32; Acer3
7	46250000	46500000	7	98500000	98750000	FALSE	FALSE	-6.69597	6.63243e-09	-1.97775	Sergef	Lrrc32; Emsy
7	46250000	46500000	7	98750000	99000000	FALSE	FALSE	-3.97	0.00307948	-0.911773	Sergef	Uvrag
7	46250000	46500000	7	99000000	99250000	FALSE	FALSE	-3.39766	0.0172325	-0.784662	Sergef	Dgat2; Uvrag
7	46250000	46500000	7	99250000	99500000	FALSE	FALSE	-5.99382	4.17929e-07	-1.43014	Sergef	Map6; Klhl35; Rps3; Gdpd5
7	46250000	46500000	7	99500000	99750000	FALSE	FALSE	-5.50141	5.47273e-06	-1.15145	Sergef	Slco2b1; Arrb1
7	46250000	46500000	7	99750000	100000000	FALSE	FALSE	-4.2674	0.00109631	-1	Sergef	Neu3; Xrra1; Rnf169; Spcs2
7	46250000	46500000	7	100000000	100250000	FALSE	FALSE	-3.68377	0.00760289	-0.75942	Sergef	Pgm2l1; Pold3
7	46250000	46500000	7	116250000	116500000	FALSE	FALSE	-3.43048	0.0157527	-0.832649	Sergef	Plekha7; Pik3c2a; Rps13
7	46250000	46500000	7	116750000	117000000	FALSE	FALSE	3.55367	0.0111344	1.09163	Sergef
7	46250000	46500000	7	123000000	123250000	FALSE	FALSE	-3.57676	0.0104151	-0.764941	Sergef	Slc5a11; Rbbp6; Tnrc6a
7	46250000	46500000	7	124250000	124500000	FALSE	FALSE	3.14849	0.0328253	0.90182	Sergef
7	46250000	46500000	7	124500000	124750000	FALSE	FALSE	3.54114	0.0115369	0.922832	Sergef
7	46250000	46500000	7	124750000	125000000	FALSE	FALSE	4.29202	0.00100159	0.924205	Sergef
7	46250000	46500000	7	128000000	128250000	FALSE	FALSE	4.30499	0.000955175	1.50815	Sergef	Itgam; Itgad; Itgax; Armc5; Tgfb1i1
7	46250000	46500000	7	129000000	129250000	FALSE	FALSE	5.17002	2.66201e-05	1.08032	Sergef
7	46250000	46500000	7	129250000	129500000	FALSE	FALSE	4.84772	0.000111064	1.14684	Sergef
7	46250000	46500000	7	132000000	132250000	FALSE	FALSE	3.62783	0.0089791	0.644669	Sergef	Chst15; Fgfr2
7	46500000	46750000	7	46750000	47000000	FALSE	FALSE	3.13034	0.0343075	0.139932	Tph1; Saal1; Sergef	Gtf2h1; Spty2d1; Hps5; Ldha; Uevld; Tsg101
7	46500000	46750000	7	47250000	47500000	FALSE	FALSE	3.56196	0.0108758	0.636937	Tph1; Saal1; Sergef
7	46500000	46750000	7	47750000	48000000	FALSE	FALSE	3.22768	0.0269132	0.96782	Tph1; Saal1; Sergef
7	46500000	46750000	7	56000000	56250000	FALSE	FALSE	2.98296	0.048541	0.582243	Tph1; Saal1; Sergef	Herc2; Nipa1
7	46500000	46750000	7	58250000	58500000	FALSE	FALSE	4.15356	0.00164623	1.54432	Tph1; Saal1; Sergef
7	46500000	46750000	7	58500000	58750000	FALSE	FALSE	3.16954	0.0311594	1.16993	Tph1; Saal1; Sergef	Atp10a
7	46500000	46750000	7	98250000	98500000	FALSE	FALSE	-3.99931	0.00279464	-0.785698	Tph1; Saal1; Sergef	Lrrc32; Acer3
7	46500000	46750000	7	98500000	98750000	FALSE	FALSE	-6.81715	3.07506e-09	-1.68158	Tph1; Saal1; Sergef	Lrrc32; Emsy
7	46500000	46750000	7	98750000	99000000	FALSE	FALSE	-3.73698	0.00646273	-0.807355	Tph1; Saal1; Sergef	Uvrag
7	46500000	46750000	7	99000000	99250000	FALSE	FALSE	-3.91136	0.0037369	-0.90357	Tph1; Saal1; Sergef	Dgat2; Uvrag
7	46500000	46750000	7	99250000	99500000	FALSE	FALSE	-4.05292	0.00233059	-0.922694	Tph1; Saal1; Sergef	Map6; Klhl35; Rps3; Gdpd5
7	46500000	46750000	7	99500000	99750000	FALSE	FALSE	-3.11893	0.0352697	-0.707607	Tph1; Saal1; Sergef	Slco2b1; Arrb1
7	46500000	46750000	7	99750000	100000000	FALSE	FALSE	-3.00956	0.0456897	-0.684991	Tph1; Saal1; Sergef	Neu3; Xrra1; Rnf169; Spcs2
7	46500000	46750000	7	110000000	110250000	FALSE	FALSE	-3.51745	0.0123555	-0.726036	Tph1; Saal1; Sergef	Swap70; Wee1; Ipo7; Zfp143
7	46500000	46750000	7	114250000	114500000	FALSE	FALSE	4.03577	0.00247163	1.31079	Tph1; Saal1; Sergef	Pde3b; Psma1; Copb1
7	46500000	46750000	7	123000000	123250000	FALSE	FALSE	-3.18372	0.0300715	-0.619095	Tph1; Saal1; Sergef	Slc5a11; Rbbp6; Tnrc6a
7	46500000	46750000	7	128000000	128250000	FALSE	FALSE	2.9915	0.0476212	0.929611	Tph1; Saal1; Sergef	Itgam; Itgad; Itgax; Armc5; Tgfb1i1
7	46500000	46750000	7	129250000	129500000	FALSE	FALSE	3.46094	0.014486	1.13493	Tph1; Saal1; Sergef
7	46500000	46750000	7	143500000	143750000	FALSE	FALSE	-3.04659	0.0419057	-0.529054	Tph1; Saal1; Sergef	Tnfrsf23; Tnfrsf22; Cars; Nap1l4; Osbpl5; Tnfrsf26
7	46750000	47000000	7	47000000	47250000	FALSE	FALSE	7.94745	1.14184e-12	0.320452	Gtf2h1; Spty2d1; Hps5; Ldha; Uevld; Tsg101	Ptpn5; Spty2d1; Tmem86a
7	46750000	47000000	7	47250000	47500000	FALSE	FALSE	3.80527	0.00523375	0.858386	Gtf2h1; Spty2d1; Hps5; Ldha; Uevld; Tsg101
7	46750000	47000000	7	51500000	51750000	FALSE	FALSE	3.37576	0.0182814	1.80735	Gtf2h1; Spty2d1; Hps5; Ldha; Uevld; Tsg101
7	46750000	47000000	7	51750000	52000000	FALSE	FALSE	3.0018	0.0465144	0.657349	Gtf2h1; Spty2d1; Hps5; Ldha; Uevld; Tsg101	Gas2; Svip
7	46750000	47000000	7	55750000	56000000	FALSE	FALSE	5.49725	5.58612e-06	0.832705	Gtf2h1; Spty2d1; Hps5; Ldha; Uevld; Tsg101	Cyfip1; Siglech; Nipa2; Nipa1; Tubgcp5
7	46750000	47000000	7	58250000	58500000	FALSE	FALSE	3.48579	0.0135132	1.30066	Gtf2h1; Spty2d1; Hps5; Ldha; Uevld; Tsg101
7	46750000	47000000	7	58750000	59000000	FALSE	FALSE	3.6809	0.00766744	1.37551	Gtf2h1; Spty2d1; Hps5; Ldha; Uevld; Tsg101	Atp10a
7	46750000	47000000	7	59250000	59500000	FALSE	FALSE	3.10767	0.0362342	1.32193	Gtf2h1; Spty2d1; Hps5; Ldha; Uevld; Tsg101	Ube3a
7	46750000	47000000	7	68500000	68750000	FALSE	FALSE	3.35733	0.0192118	1.52607	Gtf2h1; Spty2d1; Hps5; Ldha; Uevld; Tsg101	Arrdc4
7	46750000	47000000	7	68750000	69000000	FALSE	FALSE	3.26206	0.0246442	1.75489	Gtf2h1; Spty2d1; Hps5; Ldha; Uevld; Tsg101
7	46750000	47000000	7	72000000	72250000	FALSE	FALSE	-3.60075	0.00971366	-1.26024	Gtf2h1; Spty2d1; Hps5; Ldha; Uevld; Tsg101	Mctp2
7	46750000	47000000	7	72250000	72500000	FALSE	FALSE	-3.10928	0.0360938	-1.074	Gtf2h1; Spty2d1; Hps5; Ldha; Uevld; Tsg101	Mctp2
7	46750000	47000000	7	84250000	84500000	FALSE	FALSE	3.21008	0.0281455	1.13465	Gtf2h1; Spty2d1; Hps5; Ldha; Uevld; Tsg101	Arnt2
7	46750000	47000000	7	98500000	98750000	FALSE	FALSE	-4.92797	7.87221e-05	-1	Gtf2h1; Spty2d1; Hps5; Ldha; Uevld; Tsg101	Lrrc32; Emsy
7	46750000	47000000	7	98750000	99000000	FALSE	FALSE	-3.22353	0.0271916	-0.815575	Gtf2h1; Spty2d1; Hps5; Ldha; Uevld; Tsg101	Uvrag
7	46750000	47000000	7	99000000	99250000	FALSE	FALSE	-3.16487	0.031509	-0.777607	Gtf2h1; Spty2d1; Hps5; Ldha; Uevld; Tsg101	Dgat2; Uvrag
7	46750000	47000000	7	116000000	116250000	FALSE	FALSE	-3.10139	0.0367921	-0.654733	Gtf2h1; Spty2d1; Hps5; Ldha; Uevld; Tsg101	Plekha7
7	47000000	47250000	7	47000000	47250000	FALSE	FALSE	8.38279	3.7895e-14	0.270698	Ptpn5; Spty2d1; Tmem86a	Ptpn5; Spty2d1; Tmem86a
7	47000000	47250000	7	47250000	47500000	FALSE	FALSE	-3.08515	0.0382402	-0.289507	Ptpn5; Spty2d1; Tmem86a
7	47000000	47250000	7	58250000	58500000	FALSE	FALSE	4.98238	6.2033e-05	1.8314	Ptpn5; Spty2d1; Tmem86a
7	47000000	47250000	7	58500000	58750000	FALSE	FALSE	4.49882	0.000459019	1.68353	Ptpn5; Spty2d1; Tmem86a	Atp10a
7	47000000	47250000	7	59000000	59250000	TRUE	FALSE	3.29551	0.0225941	1.29698	Ptpn5; Spty2d1; Tmem86a	Ube3a
7	47000000	47250000	7	59250000	59500000	FALSE	FALSE	3.00049	0.0466531	1.48543	Ptpn5; Spty2d1; Tmem86a	Ube3a
7	47000000	47250000	7	63750000	64000000	FALSE	FALSE	4.31192	0.000931178	1.15295	Ptpn5; Spty2d1; Tmem86a	Klf13
7	47000000	47250000	7	64000000	64250000	FALSE	FALSE	4.04565	0.00239029	1.17232	Ptpn5; Spty2d1; Tmem86a	Trpm1
7	47000000	47250000	7	75250000	75500000	FALSE	FALSE	3.16988	0.0311332	1.02554	Ptpn5; Spty2d1; Tmem86a	Akap13
7	47000000	47250000	7	78750000	79000000	FALSE	FALSE	3.16922	0.0311811	0.784732	Ptpn5; Spty2d1; Tmem86a	Isg20; Mrps11; Mrpl46; Det1; Aen
7	47000000	47250000	7	79250000	79500000	FALSE	FALSE	3.74213	0.00636357	0.881737	Ptpn5; Spty2d1; Tmem86a	Fanci; Polg; Abhd2
7	47000000	47250000	7	80000000	80250000	FALSE	FALSE	3.04983	0.0415885	1.23447	Ptpn5; Spty2d1; Tmem86a	Idh2; Gdpgp1; Sema4b; Zfp710; Cib1; Ttll13
7	47000000	47250000	7	80500000	80750000	FALSE	FALSE	2.99453	0.0472971	1.42321	Ptpn5; Spty2d1; Tmem86a	Blm; Crtc3; Iqgap1
7	47000000	47250000	7	80750000	81000000	FALSE	FALSE	4.57245	0.000343955	2.21632	Ptpn5; Spty2d1; Tmem86a	Zscan2; Nmb; Zfp592; Wdr73; Iqgap1; Sec11a
7	47000000	47250000	7	98000000	98250000	FALSE	FALSE	-3.22371	0.0271799	-0.831877	Ptpn5; Spty2d1; Tmem86a	Capn5; Myo7a; Acer3
7	47000000	47250000	7	99750000	100000000	FALSE	FALSE	-3.19043	0.0295847	-0.910732	Ptpn5; Spty2d1; Tmem86a	Neu3; Xrra1; Rnf169; Spcs2
7	47000000	47250000	7	109000000	109250000	FALSE	FALSE	-4.62141	0.000283508	-1.23967	Ptpn5; Spty2d1; Tmem86a	Ric3; Tub
7	47000000	47250000	7	111500000	111750000	FALSE	FALSE	-3.09084	0.0377239	-0.859822	Ptpn5; Spty2d1; Tmem86a
7	47000000	47250000	7	111750000	112000000	FALSE	FALSE	-3.22337	0.0272028	-0.83588	Ptpn5; Spty2d1; Tmem86a
7	47000000	47250000	7	114250000	114500000	FALSE	FALSE	4.07186	0.00218518	1.3339	Ptpn5; Spty2d1; Tmem86a	Pde3b; Psma1; Copb1
7	47000000	47250000	7	115000000	115250000	FALSE	FALSE	-3.70203	0.00719444	-1.09378	Ptpn5; Spty2d1; Tmem86a
7	47000000	47250000	7	115250000	115500000	FALSE	FALSE	-3.82991	0.00484422	-0.992305	Ptpn5; Spty2d1; Tmem86a
7	47000000	47250000	7	115500000	115750000	FALSE	FALSE	-3.77473	0.00576001	-0.952171	Ptpn5; Spty2d1; Tmem86a
7	47000000	47250000	7	115750000	116000000	FALSE	FALSE	-3.13709	0.0337389	-0.894507	Ptpn5; Spty2d1; Tmem86a
7	47000000	47250000	7	125750000	126000000	FALSE	FALSE	-3.05834	0.0407833	-0.622815	Ptpn5; Spty2d1; Tmem86a
7	47000000	47250000	7	143750000	144000000	FALSE	FALSE	-3.04297	0.042258	-0.570316	Ptpn5; Spty2d1; Tmem86a	Mrgpre; Nadsyn1; Dhcr7; Osbpl5
7	47000000	47250000	7	144000000	144250000	FALSE	FALSE	-3.1961	0.029153	-0.675565	Ptpn5; Spty2d1; Tmem86a
7	47250000	47500000	7	49250000	49500000	FALSE	FALSE	3.34937	0.0196198	0.830075		Nav2
7	47250000	47500000	7	57500000	57750000	FALSE	FALSE	3.78692	0.00554344	2.13245
7	47250000	47500000	7	57750000	58000000	FALSE	FALSE	3.01182	0.0454472	1.67807
7	47250000	47500000	7	72250000	72500000	FALSE	FALSE	3.41591	0.0163864	1.42742		Mctp2
7	47250000	47500000	7	138000000	138250000	FALSE	FALSE	-3.33917	0.0201558	-1.0114
7	47500000	47750000	7	57500000	57750000	FALSE	FALSE	2.96988	0.0499836	1.24793
7	47500000	47750000	7	57750000	58000000	FALSE	FALSE	3.58211	0.0102591	1.78427
7	47500000	47750000	7	58000000	58250000	FALSE	FALSE	3.56935	0.0106417	2.05445
7	47500000	47750000	7	117000000	117250000	FALSE	FALSE	-3.17401	0.0308117	-1.01238
7	47500000	47750000	7	137000000	137250000	FALSE	FALSE	-3.14889	0.0327921	-0.891624		Mgmt
7	47750000	48000000	7	49250000	49500000	FALSE	FALSE	4.29789	0.00098063	1.04775		Nav2
7	47750000	48000000	7	57000000	57250000	FALSE	FALSE	3.26021	0.0247684	1.03684
7	47750000	48000000	7	57250000	57500000	FALSE	FALSE	3.62118	0.00915084	1.17284
7	47750000	48000000	7	57500000	57750000	FALSE	FALSE	3.7772	0.00571744	1.3551
7	47750000	48000000	7	57750000	58000000	FALSE	FALSE	4.80668	0.000132248	2.01495
7	47750000	48000000	7	58000000	58250000	FALSE	FALSE	4.20914	0.00135156	2.30117
7	47750000	48000000	7	72000000	72250000	FALSE	FALSE	3.30538	0.0220205	1.24393		Mctp2
7	47750000	48000000	7	72250000	72500000	FALSE	FALSE	3.64369	0.00857045	1.51457		Mctp2
7	48000000	48250000	7	49250000	49500000	FALSE	FALSE	4.59683	0.000312468	0.771638		Nav2
7	48000000	48250000	7	57000000	57250000	FALSE	FALSE	3.65591	0.00826566	1.1307
7	48000000	48250000	7	57500000	57750000	FALSE	FALSE	3.95047	0.00328712	1.41063
7	48000000	48250000	7	57750000	58000000	FALSE	FALSE	4.40473	0.000657833	1.70402
7	48000000	48250000	7	58000000	58250000	FALSE	FALSE	4.47838	0.000496827	2.17932
7	48000000	48250000	7	58250000	58500000	FALSE	FALSE	3.67099	0.00789978	1.76553
7	48000000	48250000	7	72250000	72500000	FALSE	FALSE	3.44845	0.0149909	1.12338		Mctp2
7	48250000	48500000	7	49250000	49500000	FALSE	FALSE	5.61542	3.08157e-06	1.23816		Nav2
7	48250000	48500000	7	56750000	57000000	FALSE	FALSE	3.68329	0.00761243	0.965649
7	48250000	48500000	7	57250000	57500000	FALSE	FALSE	3.12797	0.034504	0.906891
7	48250000	48500000	7	57500000	57750000	FALSE	FALSE	5.16441	2.73299e-05	1.58496
7	48250000	48500000	7	57750000	58000000	FALSE	FALSE	3.98786	0.00290342	1.36815
7	48250000	48500000	7	58000000	58250000	FALSE	FALSE	3.8364	0.00474662	1.89616
7	48250000	48500000	7	72250000	72500000	FALSE	FALSE	3.57983	0.0103276	1.60407		Mctp2
7	48250000	48500000	7	84250000	84500000	FALSE	FALSE	-3.59575	0.00985563	-1.43812		Arnt2
7	48500000	48750000	7	49250000	49500000	FALSE	FALSE	5.06547	4.27673e-05	0.64549		Nav2
7	48500000	48750000	7	57500000	57750000	FALSE	FALSE	3.75084	0.00619865	1.27085
7	48500000	48750000	7	57750000	58000000	FALSE	FALSE	3.394	0.0174013	1.09954
7	48500000	48750000	7	58000000	58250000	FALSE	FALSE	3.16232	0.0317161	1.24576
7	48500000	48750000	7	58250000	58500000	FALSE	FALSE	3.72046	0.00679733	1.91254
7	48750000	49000000	7	49250000	49500000	FALSE	FALSE	-6.87951	2.0605e-09	-0.399499	E2f8; Nav2; Zdhhc13	Nav2
7	48750000	49000000	7	49500000	49750000	FALSE	FALSE	-4.4883	0.000478321	-0.304959	E2f8; Nav2; Zdhhc13	Nav2
7	48750000	49000000	7	51500000	51750000	FALSE	FALSE	4.88216	9.60101e-05	1.13993	E2f8; Nav2; Zdhhc13
7	48750000	49000000	7	52000000	52250000	FALSE	FALSE	3.02945	0.0436251	0.747516	E2f8; Nav2; Zdhhc13	Svip
7	48750000	49000000	7	58250000	58500000	FALSE	FALSE	3.07523	0.0391597	0.648073	E2f8; Nav2; Zdhhc13
7	48750000	49000000	7	58500000	58750000	FALSE	FALSE	3.875	0.00420679	0.78799	E2f8; Nav2; Zdhhc13	Atp10a
7	48750000	49000000	7	68750000	69000000	FALSE	FALSE	3.50411	0.0128311	0.99035	E2f8; Nav2; Zdhhc13
7	48750000	49000000	7	71000000	71250000	FALSE	FALSE	-3.43747	0.0154546	-1.73696	E2f8; Nav2; Zdhhc13
7	48750000	49000000	7	72000000	72250000	FALSE	TRUE	-6.11711	2.10245e-07	-1.32193	E2f8; Nav2; Zdhhc13	Mctp2
7	48750000	49000000	7	72250000	72500000	FALSE	FALSE	-4.49279	0.000470074	-0.899772	E2f8; Nav2; Zdhhc13	Mctp2
7	48750000	49000000	7	78750000	79000000	FALSE	FALSE	3.05244	0.0413307	0.587377	E2f8; Nav2; Zdhhc13	Isg20; Mrps11; Mrpl46; Det1; Aen
7	48750000	49000000	7	97750000	98000000	FALSE	FALSE	-3.14888	0.0327927	-0.792404	E2f8; Nav2; Zdhhc13	Pak1
7	48750000	49000000	7	98250000	98500000	FALSE	FALSE	-4.00788	0.00271428	-1.11548	E2f8; Nav2; Zdhhc13	Lrrc32; Acer3
7	48750000	49000000	7	98500000	98750000	FALSE	FALSE	-4.54501	0.000383824	-1.40136	E2f8; Nav2; Zdhhc13	Lrrc32; Emsy
7	48750000	49000000	7	99250000	99500000	FALSE	FALSE	-3.17524	0.0307174	-0.934905	E2f8; Nav2; Zdhhc13	Map6; Klhl35; Rps3; Gdpd5
7	48750000	49000000	7	114000000	114250000	TRUE	FALSE	3.10986	0.036042	0.629018	E2f8; Nav2; Zdhhc13	Rras2; Spon1; Copb1
7	48750000	49000000	7	114250000	114500000	FALSE	FALSE	4.5677	0.000350708	1.21968	E2f8; Nav2; Zdhhc13	Pde3b; Psma1; Copb1
7	49000000	49250000	7	49250000	49500000	FALSE	FALSE	3.0875	0.0380325	0.147937	Nav2	Nav2
7	49000000	49250000	7	49500000	49750000	FALSE	FALSE	-3.19779	0.02903	-0.39842	Nav2	Nav2
7	49000000	49250000	7	49750000	50000000	FALSE	FALSE	-3.89835	0.00389976	-0.293109	Nav2	Htatip2
7	49000000	49250000	7	51500000	51750000	FALSE	FALSE	5.5235	4.9127e-06	1.05853	Nav2
7	49000000	49250000	7	58250000	58500000	FALSE	FALSE	4.35694	0.0007873	1.2854	Nav2
7	49000000	49250000	7	58500000	58750000	FALSE	FALSE	3.57329	0.010522	1.18903	Nav2	Atp10a
7	49000000	49250000	7	63750000	64000000	FALSE	FALSE	3.35416	0.01937	1.07529	Nav2	Klf13
7	49000000	49250000	7	64000000	64250000	FALSE	FALSE	4.28207	0.00103901	1.49033	Nav2	Trpm1
7	49000000	49250000	7	71250000	71500000	FALSE	FALSE	-3.26987	0.0241564	-0.977973	Nav2
7	49000000	49250000	7	98250000	98500000	FALSE	FALSE	-4.30874	0.000941936	-1.48794	Nav2	Lrrc32; Acer3
7	49000000	49250000	7	98500000	98750000	FALSE	FALSE	-3.29036	0.0229064	-1.41504	Nav2	Lrrc32; Emsy
7	49000000	49250000	7	99500000	99750000	FALSE	FALSE	-3.50487	0.0128055	-1.3297	Nav2	Slco2b1; Arrb1
7	49000000	49250000	7	106750000	107000000	FALSE	FALSE	-3.30439	0.0220766	-0.959358	Nav2
7	49000000	49250000	7	114250000	114500000	FALSE	FALSE	5.19706	2.3467e-05	2.17688	Nav2	Pde3b; Psma1; Copb1
7	49250000	49500000	7	49250000	49500000	FALSE	FALSE	-8.13605	2.67414e-13	-0.300595	Nav2	Nav2
7	49250000	49500000	7	49500000	49750000	FALSE	FALSE	-5.13251	3.1589e-05	-0.228739	Nav2	Nav2
7	49250000	49500000	7	50000000	50250000	FALSE	FALSE	10.2232	2.4819e-21	1.48165	Nav2
7	49250000	49500000	7	50250000	50500000	FALSE	FALSE	5.08762	3.8679e-05	1.20282	Nav2
7	49250000	49500000	7	50500000	50750000	FALSE	FALSE	4.92804	7.86984e-05	1.27684	Nav2
7	49250000	49500000	7	50750000	51000000	FALSE	FALSE	4.29878	0.000977456	1.46855	Nav2
7	49250000	49500000	7	51000000	51250000	FALSE	FALSE	3.47736	0.0138425	1.05614	Nav2
7	49250000	49500000	7	51250000	51500000	FALSE	FALSE	4.77065	0.000153996	1.2646	Nav2
7	49250000	49500000	7	51500000	51750000	FALSE	FALSE	8.16838	2.07946e-13	1.70755	Nav2
7	49250000	49500000	7	52000000	52250000	FALSE	FALSE	4.7094	0.000198591	1.06301	Nav2	Svip
7	49250000	49500000	7	56250000	56500000	FALSE	FALSE	3.51758	0.0123507	0.926834	Nav2
7	49250000	49500000	7	63250000	63500000	FALSE	FALSE	4.67176	0.000231247	1.4957	Nav2
7	49250000	49500000	7	63750000	64000000	FALSE	FALSE	-3.08275	0.0384651	-0.606415	Nav2	Klf13
7	49250000	49500000	7	64250000	64500000	FALSE	FALSE	-4.26697	0.00109765	-0.783291	Nav2	Trpm1; Mtmr10; Fan1; Mphosph10; Mcee
7	49250000	49500000	7	65750000	66000000	FALSE	FALSE	3.82198	0.00496804	0.808859	Nav2	Pcsk6
7	49250000	49500000	7	67250000	67500000	FALSE	FALSE	-3.29956	0.0223549	-0.631757	Nav2	Mef2a; Lysmd4
7	49250000	49500000	7	68000000	68250000	FALSE	FALSE	-5.87762	7.87912e-07	-1.15301	Nav2	Igf1r; Pgpep1l
7	49250000	49500000	7	68250000	68500000	FALSE	FALSE	-4.83997	0.000114809	-0.931178	Nav2	Pgpep1l; Fam169b
7	49250000	49500000	7	68750000	69000000	FALSE	FALSE	3.30812	0.0218634	0.901085	Nav2
7	49250000	49500000	7	72000000	72250000	FALSE	FALSE	-3.74024	0.00640038	-0.744161	Nav2	Mctp2
7	49250000	49500000	7	72250000	72500000	FALSE	TRUE	-3.12849	0.0344597	-0.590069	Nav2	Mctp2
7	49250000	49500000	7	72750000	73000000	FALSE	FALSE	3.95568	0.00323141	1.43296	Nav2
7	49250000	49500000	7	73000000	73250000	FALSE	FALSE	3.95077	0.00328386	1.21901	Nav2
7	49250000	49500000	7	73500000	73750000	FALSE	FALSE	-5.3545	1.11839e-05	-1.10459	Nav2	Fam174b; Chd2
7	49250000	49500000	7	73750000	74000000	FALSE	FALSE	3.04418	0.0421414	0.689213	Nav2	Fam174b
7	49250000	49500000	7	74500000	74750000	FALSE	FALSE	-4.42551	0.000608221	-0.928107	Nav2	Slco3a1
7	49250000	49500000	7	75500000	75750000	FALSE	FALSE	-3.33425	0.0204109	-0.953002	Nav2	Akap13
7	49250000	49500000	7	81750000	82000000	FALSE	FALSE	-3.1809	0.0302813	-0.763197	Nav2	Btbd1; Tm6sf1
7	49250000	49500000	7	83500000	83750000	FALSE	FALSE	-4.2047	0.0013734	-0.803692	Nav2	Tmc3; Il16; Stard5
7	49250000	49500000	7	84000000	84250000	FALSE	FALSE	-3.3514	0.0195166	-0.595334	Nav2	Arnt2; Abhd17c
7	49250000	49500000	7	84500000	84750000	FALSE	TRUE	-3.81575	0.00506357	-0.742019	Nav2	Fah; Zfand6
7	49250000	49500000	7	90000000	90250000	FALSE	FALSE	-5.7884	1.26562e-06	-1.27854	Nav2	Picalm
7	49250000	49500000	7	90250000	90500000	FALSE	FALSE	-6.13215	1.93104e-07	-1.31015	Nav2	Sytl2; Tmem126a; Tmem126b
7	49250000	49500000	7	92500000	92750000	FALSE	FALSE	-3.75479	0.00612451	-0.738672	Nav2	Rab30; Ankrd42; Pcf11; Ccdc90b
7	49250000	49500000	7	95750000	96000000	FALSE	FALSE	3.34013	0.0201023	1.54253	Nav2
7	49250000	49500000	7	96000000	96250000	FALSE	FALSE	3.03221	0.0433451	1.14684	Nav2	Tenm4
7	49250000	49500000	7	96250000	96500000	FALSE	FALSE	3.14464	0.0331294	0.79518	Nav2	Tenm4
7	49250000	49500000	7	96500000	96750000	FALSE	FALSE	3.5363	0.0117024	0.895977	Nav2	Tenm4
7	49250000	49500000	7	97250000	97500000	FALSE	FALSE	-4.07876	0.00213551	-0.986944	Nav2	Kctd14; Usp35; Thrsp; Gab2; Ndufc2; Alg8; Kctd21; Ints4
7	49250000	49500000	7	97500000	97750000	FALSE	FALSE	-4.0208	0.00259809	-1.08342	Nav2	Aqp11; Aamdc; Clns1a; Rsf1; Ints4
7	49250000	49500000	7	98000000	98250000	FALSE	FALSE	-3.72577	0.00668667	-1.04333	Nav2	Capn5; Myo7a; Acer3
7	49250000	49500000	7	98500000	98750000	FALSE	FALSE	-5.97725	4.58444e-07	-2.02975	Nav2	Lrrc32; Emsy
7	49250000	49500000	7	98750000	99000000	FALSE	FALSE	-3.81361	0.00509801	-1.17509	Nav2	Uvrag
7	49250000	49500000	7	99000000	99250000	FALSE	FALSE	-3.98919	0.00289117	-1.36075	Nav2	Dgat2; Uvrag
7	49250000	49500000	7	99250000	99500000	FALSE	FALSE	-3.73686	0.00646512	-1.13535	Nav2	Map6; Klhl35; Rps3; Gdpd5
7	49250000	49500000	7	102750000	103000000	FALSE	FALSE	3.50403	0.0128337	1.04122	Nav2
7	49250000	49500000	7	104250000	104500000	FALSE	FALSE	-3.33189	0.0205382	-0.896906	Nav2	Trim30c; Trim30b; Trim30d; Trim12a; Trim34a; Trim34b; Trim30a; Trim5; Trim12c
7	49250000	49500000	7	105000000	105250000	FALSE	FALSE	3.46805	0.0142065	1.28445	Nav2
7	49250000	49500000	7	105750000	106000000	FALSE	FALSE	-3.28316	0.0233358	-1.27302	Nav2	Tpp1; Mrpl17
7	49250000	49500000	7	106500000	106750000	FALSE	FALSE	-4.98984	5.99834e-05	-1.5656	Nav2
7	49250000	49500000	7	107000000	107250000	FALSE	FALSE	3.20258	0.0286836	1.14048	Nav2
7	49250000	49500000	7	110000000	110250000	FALSE	FALSE	-4.79424	0.000139515	-1.15855	Nav2	Swap70; Wee1; Ipo7; Zfp143
7	49250000	49500000	7	110500000	110750000	FALSE	FALSE	-3.47074	0.0140978	-0.800691	Nav2	Sbf2
7	49250000	49500000	7	110750000	111000000	FALSE	FALSE	-3.47824	0.0138086	-0.717857	Nav2	Ampd3; Rnf141
7	49250000	49500000	7	111000000	111250000	FALSE	FALSE	-4.58851	0.000322879	-1.00567	Nav2	Ctr9; Eif4g2
7	49250000	49500000	7	111500000	111750000	FALSE	FALSE	4.28998	0.00100899	1.12776	Nav2
7	49250000	49500000	7	112000000	112250000	FALSE	FALSE	-3.0185	0.0447527	-0.513409	Nav2	Dkk3; Mical2; Usp47
7	49250000	49500000	7	112500000	112750000	FALSE	FALSE	3.4745	0.0139487	0.868088	Nav2	Tead1
7	49250000	49500000	7	112750000	113000000	FALSE	FALSE	3.55548	0.0110778	0.882164	Nav2	Tead1
7	49250000	49500000	7	114000000	114250000	FALSE	FALSE	-4.26537	0.00110447	-1.00605	Nav2	Rras2; Spon1; Copb1
7	49250000	49500000	7	116250000	116500000	FALSE	FALSE	-3.26329	0.0245707	-0.685364	Nav2	Plekha7; Pik3c2a; Rps13
7	49250000	49500000	7	117000000	117250000	FALSE	FALSE	3.56836	0.0106711	1	Nav2
7	49250000	49500000	7	117250000	117500000	FALSE	TRUE	-3.11334	0.0357422	-0.573185	Nav2	Xylt1
7	49250000	49500000	7	118000000	118250000	FALSE	FALSE	-3.17222	0.0309507	-0.734761	Nav2	Arl6ip1; Rps15a; Smg1
7	49250000	49500000	7	119250000	119500000	FALSE	FALSE	5.20546	2.25617e-05	1.80177	Nav2
7	49250000	49500000	7	120750000	121000000	FALSE	FALSE	-3.24805	0.025558	-0.629437	Nav2	Polr3e; Cdr2; Eef2k
7	49250000	49500000	7	121250000	121500000	FALSE	FALSE	3.82948	0.00485023	1.11382	Nav2
7	49250000	49500000	7	122250000	122500000	FALSE	FALSE	-3.40859	0.0167198	-0.774787	Nav2	Prkcb
7	49250000	49500000	7	123500000	123750000	FALSE	FALSE	2.98048	0.0488085	0.929611	Nav2
7	49250000	49500000	7	123750000	124000000	FALSE	FALSE	3.56599	0.0107456	1.32193	Nav2
7	49250000	49500000	7	124000000	124250000	FALSE	FALSE	3.59469	0.00988528	1.19094	Nav2
7	49250000	49500000	7	124250000	124500000	FALSE	FALSE	4.26269	0.00111495	1.7318	Nav2
7	49250000	49500000	7	124500000	124750000	FALSE	FALSE	3.40204	0.0170269	1.25716	Nav2
7	49250000	49500000	7	124750000	125000000	FALSE	FALSE	4.07171	0.00218633	1.3523	Nav2
7	49250000	49500000	7	125500000	125750000	FALSE	FALSE	-4.50084	0.000455462	-1.26127	Nav2	Il4ra; Il21r; Gtf3c1
7	49250000	49500000	7	129000000	129250000	FALSE	FALSE	3.96893	0.00308983	1.32805	Nav2
7	49250000	49500000	7	129250000	129500000	FALSE	FALSE	5.11184	3.46978e-05	1.65951	Nav2
7	49250000	49500000	7	130000000	130250000	FALSE	FALSE	4.67986	0.000223681	1.27302	Nav2	Fgfr2
7	49250000	49500000	7	131750000	132000000	FALSE	FALSE	3.83624	0.00474884	0.955606	Nav2	Fgfr2
7	49250000	49500000	7	132500000	132750000	FALSE	FALSE	-4.27543	0.00106487	-0.909802	Nav2	Lhpp; Oat; Fgfr2; Fam53b
7	49250000	49500000	7	132750000	133000000	FALSE	FALSE	-4.46956	0.000513735	-1.00637	Nav2	Fgfr2; Zranb1; Fam53b; Ctbp2
7	49250000	49500000	7	133250000	133500000	FALSE	FALSE	3.74527	0.00630374	1.01838	Nav2
7	49250000	49500000	7	134000000	134250000	FALSE	FALSE	3.07739	0.0389552	0.924899	Nav2	Adam12
7	49250000	49500000	7	134500000	134750000	FALSE	FALSE	3.66376	0.00807643	1.09378	Nav2	Dock1
7	49250000	49500000	7	134750000	135000000	FALSE	FALSE	3.95897	0.00319589	1.22987	Nav2	Dock1
7	49250000	49500000	7	135500000	135750000	FALSE	FALSE	-4.042	0.00241981	-0.678072	Nav2	Mki67; Ptpre
7	49250000	49500000	7	136000000	136250000	FALSE	FALSE	3.11108	0.0359283	0.865071	Nav2
7	49250000	49500000	7	136250000	136500000	FALSE	FALSE	3.76091	0.00601244	1.14543	Nav2
7	49250000	49500000	7	136500000	136750000	FALSE	FALSE	3.25074	0.0253843	0.959923	Nav2
7	49250000	49500000	7	137000000	137250000	FALSE	FALSE	4.04458	0.002399	1.05821	Nav2	Mgmt
7	49250000	49500000	7	137500000	137750000	FALSE	FALSE	4.27149	0.00108054	0.986825	Nav2
7	49250000	49500000	7	137750000	138000000	FALSE	FALSE	3.03453	0.0431073	0.975338	Nav2
7	49250000	49500000	7	138250000	138500000	FALSE	FALSE	3.05372	0.0412127	0.951906	Nav2
7	49250000	49500000	7	138500000	138750000	FALSE	FALSE	3.87158	0.00425238	1.12553	Nav2
7	49250000	49500000	7	139250000	139500000	FALSE	FALSE	-4.81211	0.000129266	-0.943044	Nav2	Inpp5a; Pwwp2b
7	49250000	49500000	7	141000000	141250000	FALSE	FALSE	-3.1019	0.036741	-1	Nav2	B4galnt4; Ifitm3; Lrrc56; Rnh1; Phrf1; Hras; Rassf7; Sigirr; Pkp3; Ptdss2; Lmntd2; Ano9
7	49250000	49500000	7	142250000	142500000	FALSE	FALSE	-3.34064	0.0200725	-0.78182	Nav2	Ifitm10; Ctsd; Lsp1; Tnnt3; Prr33
7	49250000	49500000	7	143500000	143750000	FALSE	FALSE	-3.1909	0.0295477	-0.853451	Nav2	Tnfrsf23; Tnfrsf22; Cars; Nap1l4; Osbpl5; Tnfrsf26
7	49250000	49500000	7	144000000	144250000	FALSE	FALSE	3.74075	0.00639022	0.86755	Nav2
7	49500000	49750000	7	50000000	50250000	FALSE	FALSE	6.27963	8.27288e-08	0.95002	Nav2
7	49500000	49750000	7	50500000	50750000	FALSE	FALSE	4.17851	0.0015065	1.16314	Nav2
7	49500000	49750000	7	51500000	51750000	FALSE	FALSE	8.03157	6.0055e-13	1.71559	Nav2
7	49500000	49750000	7	71250000	71500000	FALSE	FALSE	-3.23988	0.0260989	-1.37084	Nav2
7	49500000	49750000	7	72000000	72250000	FALSE	FALSE	-4.5605	0.000360971	-0.983385	Nav2	Mctp2
7	49500000	49750000	7	98500000	98750000	FALSE	FALSE	-3.41911	0.0162427	-1.06413	Nav2	Lrrc32; Emsy
7	49500000	49750000	7	98750000	99000000	FALSE	FALSE	-3.7318	0.00656612	-1.25277	Nav2	Uvrag
7	49500000	49750000	7	99000000	99250000	FALSE	FALSE	-3.25089	0.0253726	-1.09398	Nav2	Dgat2; Uvrag
7	49500000	49750000	7	124000000	124250000	FALSE	FALSE	2.97606	0.0492847	1.26303	Nav2
7	49500000	49750000	7	137500000	137750000	FALSE	FALSE	4.01886	0.00261488	1.08194	Nav2
7	49750000	50000000	7	49750000	50000000	FALSE	FALSE	6.1163	2.11154e-07	0.172991	Htatip2	Htatip2
7	49750000	50000000	7	51500000	51750000	FALSE	FALSE	4.13111	0.00178199	0.683741	Htatip2
7	49750000	50000000	7	58250000	58500000	FALSE	FALSE	5.16408	2.73678e-05	1.24793	Htatip2
7	49750000	50000000	7	58500000	58750000	FALSE	FALSE	3.96325	0.00315006	0.911773	Htatip2	Atp10a
7	49750000	50000000	7	59000000	59250000	TRUE	FALSE	3.06798	0.0398487	0.834414	Htatip2	Ube3a
7	49750000	50000000	7	63750000	64000000	FALSE	FALSE	3.03311	0.0432575	0.688056	Htatip2	Klf13
7	49750000	50000000	7	70250000	70500000	FALSE	FALSE	-3.09249	0.037577	-1	Htatip2
7	49750000	50000000	7	71000000	71250000	FALSE	FALSE	-3.83539	0.00476123	-1.44478	Htatip2
7	49750000	50000000	7	71750000	72000000	FALSE	FALSE	-3.25477	0.02511	-1	Htatip2
7	49750000	50000000	7	72000000	72250000	FALSE	FALSE	-3.94325	0.0033671	-0.86953	Htatip2	Mctp2
7	49750000	50000000	7	72750000	73000000	FALSE	FALSE	-3.00693	0.0459728	-0.95109	Htatip2
7	49750000	50000000	7	78750000	79000000	FALSE	FALSE	3.40323	0.0169685	0.71747	Htatip2	Isg20; Mrps11; Mrpl46; Det1; Aen
7	49750000	50000000	7	79250000	79500000	FALSE	FALSE	3.51707	0.0123702	0.825322	Htatip2	Fanci; Polg; Abhd2
7	49750000	50000000	7	114250000	114500000	TRUE	FALSE	3.2112	0.0280645	0.921998	Htatip2	Pde3b; Psma1; Copb1
7	50000000	50250000	7	57000000	57250000	FALSE	FALSE	3.80992	0.0051574	0.834263
7	50000000	50250000	7	57250000	57500000	FALSE	FALSE	4.35774	0.000784849	1.02027
7	50000000	50250000	7	57500000	57750000	FALSE	FALSE	3.35762	0.0191955	0.919382
7	50000000	50250000	7	57750000	58000000	FALSE	FALSE	5.2162	2.14447e-05	1.558
7	50000000	50250000	7	58000000	58250000	FALSE	FALSE	5.43083	7.74094e-06	2.37851
7	50000000	50250000	7	58250000	58500000	FALSE	FALSE	4.87916	9.72305e-05	2.64386
7	50000000	50250000	7	68500000	68750000	FALSE	FALSE	-2.98775	0.0480333	-0.788496		Arrdc4
7	50000000	50250000	7	72000000	72250000	FALSE	FALSE	3.97596	0.00302099	1.21205		Mctp2
7	50000000	50250000	7	72250000	72500000	FALSE	FALSE	3.38506	0.0178285	1.15347		Mctp2
7	50000000	50250000	7	78250000	78500000	FALSE	FALSE	4.09948	0.00198978	1.31159		Ntrk3
7	50000000	50250000	7	83000000	83250000	FALSE	FALSE	3.20778	0.0283044	1.85415
7	50000000	50250000	7	84250000	84500000	FALSE	FALSE	-3.4389	0.01539	-1.10309		Arnt2
7	50000000	50250000	7	96500000	96750000	FALSE	FALSE	-3.26204	0.0246452	-0.703607		Tenm4
7	50000000	50250000	7	114500000	114750000	FALSE	FALSE	3.15907	0.0319704	1.77761		Pde3b; Cyp2r1
7	50000000	50250000	7	118750000	119000000	FALSE	FALSE	3.30954	0.0217851	1.63472		Iqck; Gprc5b; Knop1
7	50250000	50500000	7	51500000	51750000	FALSE	FALSE	-3.22685	0.0269657	-0.429129
7	50250000	50500000	7	51750000	52000000	FALSE	FALSE	-3.26466	0.0244837	-0.633707		Gas2; Svip
7	50250000	50500000	7	56500000	56750000	FALSE	FALSE	3.19181	0.0294744	0.606127
7	50250000	50500000	7	57000000	57250000	FALSE	FALSE	5.04515	4.68627e-05	1.06461
7	50250000	50500000	7	57250000	57500000	FALSE	FALSE	6.13194	1.93311e-07	1.36026
7	50250000	50500000	7	57500000	57750000	FALSE	FALSE	4.72226	0.000188377	1.23607
7	50250000	50500000	7	57750000	58000000	FALSE	FALSE	7.49696	3.11369e-11	2.37156
7	50250000	50500000	7	58000000	58250000	FALSE	FALSE	5.75817	1.48243e-06	2.71425
7	50250000	50500000	7	58250000	58500000	FALSE	FALSE	3.68206	0.0076413	2.08092
7	50250000	50500000	7	60500000	60750000	FALSE	FALSE	2.99044	0.0477335	0.88016
7	50250000	50500000	7	72000000	72250000	FALSE	FALSE	5.02534	5.1226e-05	1.95109		Mctp2
7	50250000	50500000	7	72250000	72500000	FALSE	FALSE	3.58096	0.0102945	1.2578		Mctp2
7	50250000	50500000	7	84250000	84500000	FALSE	FALSE	-3.03619	0.0429378	-1.24793		Arnt2
7	50500000	50750000	7	51500000	51750000	FALSE	FALSE	-3.51539	0.0124312	-0.43477
7	50500000	50750000	7	51750000	52000000	FALSE	FALSE	-4.18967	0.00144795	-0.722662		Gas2; Svip
7	50500000	50750000	7	57000000	57250000	FALSE	FALSE	5.46985	6.38696e-06	1.21696
7	50500000	50750000	7	57250000	57500000	FALSE	FALSE	5.39877	9.02547e-06	1.19265
7	50500000	50750000	7	57500000	57750000	FALSE	FALSE	6.26643	8.93873e-08	1.66985
7	50500000	50750000	7	57750000	58000000	FALSE	FALSE	6.74875	4.7606e-09	2.21681
7	50500000	50750000	7	58000000	58250000	FALSE	FALSE	5.24753	1.8509e-05	2.89812
7	50500000	50750000	7	72000000	72250000	FALSE	FALSE	3.98051	0.00297613	1.50007		Mctp2
7	50500000	50750000	7	78000000	78250000	FALSE	FALSE	3.2426	0.0259171	1.06774		Ntrk3
7	50750000	51000000	7	51500000	51750000	FALSE	FALSE	-4.89691	9.00676e-05	-0.624855
7	50750000	51000000	7	51750000	52000000	FALSE	FALSE	-4.77846	0.000149055	-0.880223		Gas2; Svip
7	50750000	51000000	7	56500000	56750000	FALSE	FALSE	3.19608	0.0291548	0.667425
7	50750000	51000000	7	57000000	57250000	FALSE	FALSE	4.30851	0.000942594	0.993367
7	50750000	51000000	7	57250000	57500000	FALSE	FALSE	4.66815	0.000234743	1.22973
7	50750000	51000000	7	57500000	57750000	FALSE	FALSE	5.18746	2.45289e-05	1.49985
7	50750000	51000000	7	57750000	58000000	FALSE	FALSE	5.08028	3.99824e-05	1.71149
7	50750000	51000000	7	58000000	58250000	FALSE	FALSE	4.69931	0.000206977	2.37851
7	50750000	51000000	7	71750000	72000000	FALSE	FALSE	3.91477	0.00369605	1.02584
7	50750000	51000000	7	72000000	72250000	FALSE	FALSE	4.54609	0.000382208	1.94111		Mctp2
7	50750000	51000000	7	95750000	96000000	FALSE	FALSE	-3.14729	0.032918	-0.597764
7	51000000	51250000	7	51500000	51750000	FALSE	FALSE	-4.9565	6.95202e-05	-0.568284
7	51000000	51250000	7	51750000	52000000	FALSE	FALSE	-3.58341	0.0102229	-0.554283		Gas2; Svip
7	51000000	51250000	7	57000000	57250000	FALSE	FALSE	4.80937	0.000130766	1.09686
7	51000000	51250000	7	57250000	57500000	FALSE	FALSE	5.2186	2.11963e-05	1.23522
7	51000000	51250000	7	57500000	57750000	FALSE	FALSE	6.00075	4.01831e-07	1.59925
7	51000000	51250000	7	57750000	58000000	FALSE	FALSE	6.29666	7.49826e-08	2.30319
7	51000000	51250000	7	58000000	58250000	FALSE	FALSE	4.73464	0.000178959	2.3388
7	51000000	51250000	7	72000000	72250000	FALSE	FALSE	3.63197	0.00887083	1.60486		Mctp2
7	51000000	51250000	7	72250000	72500000	FALSE	FALSE	3.53598	0.0117128	1.5656		Mctp2
7	51000000	51250000	7	114750000	115000000	FALSE	FALSE	3.06223	0.0404081	1.58496
7	51250000	51500000	7	51500000	51750000	FALSE	FALSE	-4.69967	0.000206678	-0.291872
7	51250000	51500000	7	51750000	52000000	FALSE	FALSE	-4.73444	0.000179066	-0.527042		Gas2; Svip
7	51250000	51500000	7	56750000	57000000	FALSE	FALSE	3.80188	0.00528863	0.77444
7	51250000	51500000	7	57000000	57250000	FALSE	FALSE	3.76072	0.0060161	0.820831
7	51250000	51500000	7	57250000	57500000	FALSE	FALSE	6.14656	1.77818e-07	1.45675
7	51250000	51500000	7	57500000	57750000	FALSE	FALSE	5.04214	4.75118e-05	1.26303
7	51250000	51500000	7	57750000	58000000	FALSE	FALSE	6.66218	8.19639e-09	2.06559
7	51250000	51500000	7	58000000	58250000	FALSE	FALSE	4.77822	0.000149213	2.10154
7	51250000	51500000	7	67000000	67250000	FALSE	FALSE	3.0147	0.04515	1.39232		Mef2a; Adamts17; Lysmd4
7	51250000	51500000	7	72000000	72250000	FALSE	FALSE	5.26582	1.69844e-05	1.9542		Mctp2
7	51250000	51500000	7	72250000	72500000	FALSE	FALSE	5.3003	1.44572e-05	2.02466		Mctp2
7	51250000	51500000	7	76750000	77000000	FALSE	FALSE	3.75551	0.0061115	1.55141		Agbl1
7	51250000	51500000	7	77250000	77500000	FALSE	FALSE	3.01309	0.0453166	1.04532
7	51250000	51500000	7	78000000	78250000	FALSE	FALSE	3.40009	0.0171207	1.1822		Ntrk3
7	51250000	51500000	7	78250000	78500000	FALSE	FALSE	3.6118	0.00940714	1.37851		Ntrk3
7	51250000	51500000	7	93500000	93750000	FALSE	FALSE	-3.28353	0.0233129	-0.789782
7	51250000	51500000	7	115000000	115250000	FALSE	FALSE	3.43853	0.0154063	1.28445
7	51500000	51750000	7	51750000	52000000	FALSE	FALSE	13.8522	6.46745e-40	0.701728		Gas2; Svip
7	51500000	51750000	7	52500000	52750000	FALSE	FALSE	-4.18382	0.0014782	-0.574354
7	51500000	51750000	7	53250000	53500000	FALSE	FALSE	-3.94935	0.00330006	-0.720846
7	51500000	51750000	7	53500000	53750000	FALSE	FALSE	-3.38453	0.0178566	-0.610539
7	51500000	51750000	7	54000000	54250000	FALSE	FALSE	-3.42917	0.015809	-0.655598
7	51500000	51750000	7	54250000	54500000	FALSE	FALSE	-3.6394	0.00868004	-0.722993
7	51500000	51750000	7	55750000	56000000	FALSE	FALSE	3.60783	0.00951403	0.808904		Cyfip1; Siglech; Nipa2; Nipa1; Tubgcp5
7	51500000	51750000	7	56000000	56250000	FALSE	FALSE	3.3075	0.0218978	0.788496		Herc2; Nipa1
7	51500000	51750000	7	57500000	57750000	FALSE	FALSE	3.13214	0.0341522	0.755378
7	51500000	51750000	7	57750000	58000000	FALSE	FALSE	3.35926	0.0191082	0.89439
7	51500000	51750000	7	58000000	58250000	FALSE	FALSE	5.11542	3.41506e-05	1.93074
7	51500000	51750000	7	58250000	58500000	FALSE	FALSE	4.12567	0.00181643	2.71484
7	51500000	51750000	7	58500000	58750000	FALSE	FALSE	4.78058	0.000147783	2.04439		Atp10a
7	51500000	51750000	7	58750000	59000000	FALSE	FALSE	4.27731	0.00105722	1.31159		Atp10a
7	51500000	51750000	7	59000000	59250000	FALSE	FALSE	3.37604	0.0182702	1.08901		Ube3a
7	51500000	51750000	7	61500000	61750000	FALSE	FALSE	-3.19388	0.029317	-0.83289
7	51500000	51750000	7	62000000	62250000	FALSE	FALSE	-3.43722	0.0154644	-0.761551
7	51500000	51750000	7	62750000	63000000	FALSE	FALSE	-3.54296	0.0114754	-0.868088
7	51500000	51750000	7	63000000	63250000	FALSE	FALSE	-3.03293	0.0432741	-0.632857
7	51500000	51750000	7	63500000	63750000	FALSE	FALSE	2.98583	0.0482283	0.84212
7	51500000	51750000	7	64000000	64250000	FALSE	FALSE	4.20898	0.00135214	2.89308		Trpm1
7	51500000	51750000	7	64250000	64500000	FALSE	FALSE	4.05212	0.00233725	1.82597		Trpm1; Mtmr10; Fan1; Mphosph10; Mcee
7	51500000	51750000	7	65500000	65750000	FALSE	FALSE	3.32001	0.0211978	0.921998		Tarsl2; Tjp1; Tm2d3
7	51500000	51750000	7	67000000	67250000	FALSE	FALSE	3.16211	0.0317328	1.13191		Mef2a; Adamts17; Lysmd4
7	51500000	51750000	7	67250000	67500000	FALSE	FALSE	3.91259	0.00372225	2.20645		Mef2a; Lysmd4
7	51500000	51750000	7	68000000	68250000	FALSE	FALSE	3.92437	0.00358143	2.53051		Igf1r; Pgpep1l
7	51500000	51750000	7	68250000	68500000	FALSE	FALSE	3.23008	0.0267536	1.72792		Pgpep1l; Fam169b
7	51500000	51750000	7	69000000	69250000	FALSE	FALSE	-3.0283	0.0437387	-0.719448
7	51500000	51750000	7	72000000	72250000	FALSE	FALSE	3.5624	0.0108601	1.05285		Mctp2
7	51500000	51750000	7	72250000	72500000	FALSE	FALSE	3.92526	0.00357116	1.28177		Mctp2
7	51500000	51750000	7	74250000	74500000	FALSE	FALSE	3.81507	0.0050743	1.72437		Slco3a1
7	51500000	51750000	7	74500000	74750000	FALSE	FALSE	4.09758	0.00200362	2.70044		Slco3a1
7	51500000	51750000	7	74750000	75000000	FALSE	FALSE	3.77911	0.0056845	1.70526
7	51500000	51750000	7	78250000	78500000	FALSE	FALSE	4.48875	0.000477692	1.41504		Ntrk3
7	51500000	51750000	7	78500000	78750000	FALSE	FALSE	5.28013	1.59079e-05	3.01792		Ntrk3
7	51500000	51750000	7	79000000	79250000	FALSE	FALSE	3.65996	0.00816789	1.70526		Mfge8
7	51500000	51750000	7	82500000	82750000	FALSE	FALSE	3.14035	0.0334799	1.29373		Adamtsl3; Efl1
7	51500000	51750000	7	82750000	83000000	FALSE	FALSE	3.57766	0.0103904	1.88264		Efl1; Mex3b
7	51500000	51750000	7	86750000	87000000	FALSE	FALSE	-3.94313	0.00336845	-1.19114
7	51500000	51750000	7	87250000	87500000	FALSE	FALSE	-3.27438	0.0238739	-1.03813
7	51500000	51750000	7	93250000	93500000	FALSE	FALSE	-3.23707	0.0262816	-0.809394
7	51500000	51750000	7	93750000	94000000	FALSE	FALSE	-4.06127	0.00226508	-1.12306
7	51500000	51750000	7	94250000	94500000	FALSE	FALSE	-3.22579	0.0270352	-0.936806
7	51500000	51750000	7	94500000	94750000	FALSE	FALSE	-2.97498	0.0493962	-0.802554
7	51500000	51750000	7	94750000	95000000	FALSE	FALSE	-4.08059	0.00212172	-1.16534
7	51500000	51750000	7	95000000	95250000	FALSE	FALSE	-4.16055	0.0016062	-1.20945
7	51500000	51750000	7	95250000	95500000	FALSE	FALSE	-3.52615	0.012051	-0.905878
7	51500000	51750000	7	104500000	104750000	FALSE	FALSE	3.12264	0.0349533	1.19502		Trim30d
7	51500000	51750000	7	109500000	109750000	FALSE	FALSE	3.76578	0.00592466	1.71049		Trim66; Ascl3; BC051019; Tmem9b; Akip1; Rpl27a
7	51500000	51750000	7	112000000	112250000	FALSE	FALSE	3.52741	0.0120067	1.60572		Dkk3; Mical2; Usp47
7	51500000	51750000	7	113500000	113750000	FALSE	FALSE	3.7101	0.00701738	1.67807		Far1
7	51500000	51750000	7	114250000	114500000	FALSE	FALSE	4.66819	0.0002347	4.32192		Pde3b; Psma1; Copb1
7	51500000	51750000	7	114500000	114750000	FALSE	FALSE	3.91458	0.00369842	1.90689		Pde3b; Cyp2r1
7	51500000	51750000	7	114750000	115000000	FALSE	FALSE	3.6706	0.00791026	1.09954
7	51500000	51750000	7	118750000	119000000	FALSE	FALSE	3.08413	0.038336	1.23349		Iqck; Gprc5b; Knop1
7	51500000	51750000	7	120750000	121000000	FALSE	FALSE	2.99454	0.047297	1.67807		Polr3e; Cdr2; Eef2k
7	51500000	51750000	7	122500000	122750000	FALSE	FALSE	3.39147	0.0175275	1.58496		Prkcb
7	51500000	51750000	7	122750000	123000000	FALSE	FALSE	3.15146	0.0325772	1.61143		Rbbp6
7	51500000	51750000	7	140250000	140500000	FALSE	FALSE	3.46614	0.0142827	1.85798		Olfr533; Olfr60; Olfr527
7	51750000	52000000	7	51750000	52000000	FALSE	FALSE	5.74608	1.57955e-06	0.176556	Gas2; Svip	Gas2; Svip
7	51750000	52000000	7	52250000	52500000	FALSE	FALSE	-3.97382	0.00304221	-0.630766	Gas2; Svip
7	51750000	52000000	7	52750000	53000000	FALSE	FALSE	-3.03883	0.0426764	-0.687676	Gas2; Svip
7	51750000	52000000	7	54250000	54500000	FALSE	FALSE	-3.34954	0.0196116	-0.978938	Gas2; Svip
7	51750000	52000000	7	54750000	55000000	FALSE	FALSE	-3.01473	0.0451469	-0.841738	Gas2; Svip
7	51750000	52000000	7	55000000	55250000	FALSE	FALSE	-3.33401	0.0204241	-0.940293	Gas2; Svip
7	51750000	52000000	7	55750000	56000000	FALSE	TRUE	2.99619	0.0471213	0.355636	Gas2; Svip	Cyfip1; Siglech; Nipa2; Nipa1; Tubgcp5
7	51750000	52000000	7	58000000	58250000	FALSE	FALSE	2.97667	0.0492174	0.924899	Gas2; Svip
7	51750000	52000000	7	58250000	58500000	FALSE	FALSE	6.71567	5.85678e-09	1.53817	Gas2; Svip
7	51750000	52000000	7	58500000	58750000	FALSE	FALSE	6.39029	4.31467e-08	1.48543	Gas2; Svip	Atp10a
7	51750000	52000000	7	58750000	59000000	FALSE	FALSE	5.0181	5.29365e-05	1.06212	Gas2; Svip	Atp10a
7	51750000	52000000	7	59000000	59250000	TRUE	FALSE	3.44448	0.0151551	0.870489	Gas2; Svip	Ube3a
7	51750000	52000000	7	59250000	59500000	FALSE	FALSE	4.0529	0.00233069	1.1375	Gas2; Svip	Ube3a
7	51750000	52000000	7	61750000	62000000	FALSE	FALSE	-3.8157	0.00506448	-1.27302	Gas2; Svip
7	51750000	52000000	7	62000000	62250000	FALSE	FALSE	-3.54731	0.0113337	-1.17971	Gas2; Svip
7	51750000	52000000	7	63250000	63500000	FALSE	FALSE	-3.51264	0.0125268	-0.981141	Gas2; Svip
7	51750000	52000000	7	63750000	64000000	FALSE	FALSE	4.96284	6.7592e-05	1.68684	Gas2; Svip	Klf13
7	51750000	52000000	7	64000000	64250000	FALSE	FALSE	5.26232	1.72679e-05	1.74723	Gas2; Svip	Trpm1
7	51750000	52000000	7	64250000	64500000	FALSE	FALSE	3.35384	0.019388	0.778644	Gas2; Svip	Trpm1; Mtmr10; Fan1; Mphosph10; Mcee
7	51750000	52000000	7	67250000	67500000	FALSE	FALSE	3.95719	0.00321546	1.07039	Gas2; Svip	Mef2a; Lysmd4
7	51750000	52000000	7	70000000	70250000	FALSE	FALSE	-3.80408	0.00525376	-1.14608	Gas2; Svip
7	51750000	52000000	7	70250000	70500000	FALSE	FALSE	-3.40381	0.0169397	-1.02203	Gas2; Svip
7	51750000	52000000	7	71000000	71250000	FALSE	FALSE	-3.24735	0.0256044	-1.01178	Gas2; Svip
7	51750000	52000000	7	71250000	71500000	FALSE	FALSE	-3.60767	0.00951899	-1.08746	Gas2; Svip
7	51750000	52000000	7	71500000	71750000	FALSE	FALSE	-3.51363	0.0124911	-1.17971	Gas2; Svip
7	51750000	52000000	7	74500000	74750000	FALSE	FALSE	4.59347	0.000316597	1.45418	Gas2; Svip	Slco3a1
7	51750000	52000000	7	75250000	75500000	FALSE	FALSE	3.70219	0.00719111	1.32193	Gas2; Svip	Akap13
7	51750000	52000000	7	78750000	79000000	FALSE	FALSE	4.04964	0.00235791	1.1321	Gas2; Svip	Isg20; Mrps11; Mrpl46; Det1; Aen
7	51750000	52000000	7	79000000	79250000	FALSE	FALSE	3.06281	0.0403494	0.987509	Gas2; Svip	Mfge8
7	51750000	52000000	7	79250000	79500000	FALSE	FALSE	4.06637	0.00222658	1.31034	Gas2; Svip	Fanci; Polg; Abhd2
7	51750000	52000000	7	81750000	82000000	FALSE	FALSE	2.97185	0.0497635	0.800063	Gas2; Svip	Btbd1; Tm6sf1
7	51750000	52000000	7	82750000	83000000	FALSE	FALSE	4.11754	0.00186875	1.12711	Gas2; Svip	Efl1; Mex3b
7	51750000	52000000	7	85500000	85750000	FALSE	FALSE	-3.11859	0.0352972	-1.4374	Gas2; Svip
7	51750000	52000000	7	87500000	87750000	FALSE	FALSE	-3.14681	0.0329524	-1.25939	Gas2; Svip
7	51750000	52000000	7	91000000	91250000	FALSE	FALSE	-3.14494	0.0331063	-0.953457	Gas2; Svip	Dlg2
7	51750000	52000000	7	91500000	91750000	FALSE	FALSE	-3.69135	0.00743398	-1.25277	Gas2; Svip	Dlg2
7	51750000	52000000	7	92250000	92500000	FALSE	FALSE	-3.56342	0.0108278	-0.757576	Gas2; Svip	Dlg2
7	51750000	52000000	7	93250000	93500000	FALSE	FALSE	-4.09771	0.00200269	-1.43686	Gas2; Svip
7	51750000	52000000	7	94000000	94250000	FALSE	FALSE	-3.03234	0.0433317	-1.04439	Gas2; Svip
7	51750000	52000000	7	95250000	95500000	FALSE	FALSE	-3.1268	0.0346022	-1.07325	Gas2; Svip
7	51750000	52000000	7	96250000	96500000	FALSE	FALSE	-3.66654	0.00800899	-0.89743	Gas2; Svip	Tenm4
7	51750000	52000000	7	110750000	111000000	FALSE	FALSE	3.63637	0.0087609	1.01963	Gas2; Svip	Ampd3; Rnf141
7	51750000	52000000	7	114000000	114250000	FALSE	FALSE	4.1238	0.00182854	1.62678	Gas2; Svip	Rras2; Spon1; Copb1
7	51750000	52000000	7	114250000	114500000	FALSE	FALSE	5.36286	1.07544e-05	2.15754	Gas2; Svip	Pde3b; Psma1; Copb1
7	51750000	52000000	7	138250000	138500000	FALSE	FALSE	-3.18905	0.0296778	-0.901819	Gas2; Svip
7	51750000	52000000	7	142250000	142500000	FALSE	FALSE	3.04725	0.0418448	1.28293	Gas2; Svip	Ifitm10; Ctsd; Lsp1; Tnnt3; Prr33
7	52000000	52250000	7	57250000	57500000	FALSE	FALSE	3.28087	0.0234769	0.762136	Svip
7	52000000	52250000	7	57500000	57750000	FALSE	FALSE	3.84082	0.00468199	0.947533	Svip
7	52000000	52250000	7	57750000	58000000	FALSE	FALSE	4.77782	0.000149456	1.31411	Svip
7	52000000	52250000	7	58000000	58250000	FALSE	FALSE	4.73512	0.000178597	1.57374	Svip
7	52000000	52250000	7	58250000	58500000	FALSE	FALSE	5.08368	3.93898e-05	2.0133	Svip
7	52000000	52250000	7	58500000	58750000	FALSE	FALSE	3.27069	0.0241022	1.31316	Svip	Atp10a
7	52000000	52250000	7	58750000	59000000	FALSE	FALSE	3.87929	0.00414816	1.41504	Svip	Atp10a
7	52000000	52250000	7	59000000	59250000	FALSE	FALSE	3.62805	0.00897446	1.23133	Svip	Ube3a
7	52000000	52250000	7	61500000	61750000	FALSE	FALSE	-3.05135	0.0414372	-0.65966	Svip
7	52000000	52250000	7	67250000	67500000	FALSE	FALSE	3.09502	0.0373424	1.77761	Svip	Mef2a; Lysmd4
7	52000000	52250000	7	72000000	72250000	FALSE	FALSE	5.22198	2.08655e-05	1.72662	Svip	Mctp2
7	52000000	52250000	7	78000000	78250000	FALSE	FALSE	4.29308	0.000998035	1.37638	Svip	Ntrk3
7	52000000	52250000	7	79000000	79250000	FALSE	FALSE	3.17481	0.0307514	1.72792	Svip	Mfge8
7	52000000	52250000	7	95000000	95250000	FALSE	FALSE	-3.64049	0.00865394	-0.913016	Svip
7	52000000	52250000	7	95500000	95750000	FALSE	FALSE	-3.00648	0.0460155	-0.605468	Svip
7	52000000	52250000	7	114500000	114750000	FALSE	FALSE	3.48782	0.013438	1.85798	Svip	Pde3b; Cyp2r1
7	52250000	52500000	7	56500000	56750000	FALSE	FALSE	3.31695	0.0213674	0.61168
7	52250000	52500000	7	56750000	57000000	FALSE	FALSE	3.15883	0.0319879	0.60178
7	52250000	52500000	7	57000000	57250000	FALSE	FALSE	4.08608	0.00208357	0.797266
7	52250000	52500000	7	57250000	57500000	FALSE	FALSE	4.06227	0.00225778	0.873512
7	52250000	52500000	7	57500000	57750000	FALSE	FALSE	5.74251	1.60801e-06	1.36427
7	52250000	52500000	7	57750000	58000000	FALSE	FALSE	5.78506	1.28748e-06	1.73419
7	52250000	52500000	7	58000000	58250000	FALSE	FALSE	5.175	2.599e-05	2.55254
7	52250000	52500000	7	71500000	71750000	FALSE	FALSE	3.3586	0.0191403	0.819428
7	52250000	52500000	7	71750000	72000000	FALSE	FALSE	3.28525	0.0232087	0.849757
7	52250000	52500000	7	72000000	72250000	FALSE	FALSE	4.2364	0.00122555	2.14975		Mctp2
7	52250000	52500000	7	72250000	72500000	FALSE	FALSE	3.98317	0.00294935	1.76184		Mctp2
7	52250000	52500000	7	77750000	78000000	FALSE	FALSE	3.56646	0.0107329	1.20163
7	52500000	52750000	7	56500000	56750000	FALSE	FALSE	3.03882	0.0426767	0.553154
7	52500000	52750000	7	56750000	57000000	FALSE	FALSE	3.66989	0.00792794	0.679911
7	52500000	52750000	7	57000000	57250000	FALSE	FALSE	4.87759	9.79196e-05	1.0217
7	52500000	52750000	7	57250000	57500000	FALSE	FALSE	6.26027	9.25766e-08	1.44953
7	52500000	52750000	7	57500000	57750000	FALSE	FALSE	6.41138	3.80117e-08	1.75845
7	52500000	52750000	7	57750000	58000000	FALSE	FALSE	5.6207	3.00092e-06	1.97924
7	52500000	52750000	7	58000000	58250000	FALSE	FALSE	4.4966	0.000462951	2.36257
7	52500000	52750000	7	71000000	71250000	FALSE	FALSE	2.97684	0.0492007	0.713119
7	52500000	52750000	7	71250000	71500000	FALSE	FALSE	3.97395	0.00304092	0.992306
7	52500000	52750000	7	71750000	72000000	FALSE	FALSE	4.18967	0.00144795	1.22529
7	52500000	52750000	7	72000000	72250000	FALSE	FALSE	3.76186	0.0059959	1.51937		Mctp2
7	52500000	52750000	7	93750000	94000000	FALSE	FALSE	-3.65017	0.00840805	-0.710058
7	52750000	53000000	7	56500000	56750000	FALSE	FALSE	3.12578	0.0346901	0.587377
7	52750000	53000000	7	56750000	57000000	FALSE	FALSE	3.77651	0.0057293	0.790992
7	52750000	53000000	7	57000000	57250000	FALSE	FALSE	4.49744	0.0004615	0.968057
7	52750000	53000000	7	57250000	57500000	FALSE	FALSE	3.58039	0.0103098	0.881356
7	52750000	53000000	7	57500000	57750000	FALSE	FALSE	5.814	1.10494e-06	1.65934
7	52750000	53000000	7	57750000	58000000	FALSE	FALSE	5.94904	5.35695e-07	2.1062
7	52750000	53000000	7	58000000	58250000	FALSE	FALSE	3.89602	0.00392907	2.02237
7	52750000	53000000	7	71250000	71500000	FALSE	FALSE	3.30611	0.021977	0.823122
7	52750000	53000000	7	71750000	72000000	FALSE	FALSE	3.42145	0.0161435	1.05795
7	52750000	53000000	7	72000000	72250000	FALSE	FALSE	3.42026	0.0161917	1.65535		Mctp2
7	53000000	53250000	7	56750000	57000000	FALSE	FALSE	4.56762	0.000350793	0.922521
7	53000000	53250000	7	57000000	57250000	FALSE	FALSE	3.46682	0.0142554	0.714156
7	53000000	53250000	7	57250000	57500000	FALSE	FALSE	4.96795	6.6113e-05	1.13627
7	53000000	53250000	7	57500000	57750000	FALSE	FALSE	5.86415	8.47237e-07	1.62205
7	53000000	53250000	7	57750000	58000000	FALSE	FALSE	5.99578	4.13447e-07	2.22239
7	53000000	53250000	7	58000000	58250000	FALSE	FALSE	4.55047	0.000375743	2.58496
7	53000000	53250000	7	71000000	71250000	FALSE	FALSE	3.00281	0.0464068	0.689213
7	53000000	53250000	7	71500000	71750000	FALSE	FALSE	3.98705	0.00291124	0.970556
7	53000000	53250000	7	71750000	72000000	FALSE	FALSE	3.13832	0.0336416	0.825971
7	53000000	53250000	7	72000000	72250000	FALSE	FALSE	3.88617	0.00405708	1.89616		Mctp2
7	53000000	53250000	7	137750000	138000000	FALSE	FALSE	-2.97744	0.0491378	-0.948469
7	53250000	53500000	7	56750000	57000000	FALSE	FALSE	3.05166	0.0414122	0.592911
7	53250000	53500000	7	57250000	57500000	FALSE	FALSE	6.1024	2.28628e-07	1.43014
7	53250000	53500000	7	57500000	57750000	FALSE	FALSE	6.1937	1.36302e-07	1.54889
7	53250000	53500000	7	57750000	58000000	FALSE	FALSE	5.9292	5.95359e-07	2.03953
7	53250000	53500000	7	58000000	58250000	FALSE	FALSE	3.55246	0.011172	1.78427
7	53250000	53500000	7	71500000	71750000	FALSE	FALSE	3.07555	0.0391276	0.777608
7	53250000	53500000	7	71750000	72000000	FALSE	FALSE	3.77672	0.0057256	1.09516
7	53250000	53500000	7	72000000	72250000	FALSE	FALSE	3.23738	0.0262607	1.51785		Mctp2
7	53250000	53500000	7	94750000	95000000	FALSE	FALSE	-3.00899	0.0457499	-0.600904
7	53500000	53750000	7	56750000	57000000	FALSE	FALSE	4.09133	0.00204703	0.75086
7	53500000	53750000	7	57000000	57250000	FALSE	FALSE	4.22352	0.00128425	0.90472
7	53500000	53750000	7	57250000	57500000	FALSE	FALSE	3.91803	0.00365684	0.860764
7	53500000	53750000	7	57500000	57750000	FALSE	FALSE	7.07379	5.73007e-10	1.86192
7	53500000	53750000	7	57750000	58000000	FALSE	FALSE	6.02058	3.61004e-07	1.87184
7	53500000	53750000	7	71250000	71500000	FALSE	FALSE	3.7602	0.00602545	1.04669
7	53500000	53750000	7	72000000	72250000	FALSE	FALSE	4.07972	0.00212806	2.1375		Mctp2
7	53500000	53750000	7	93750000	94000000	FALSE	FALSE	-3.12922	0.0344036	-0.61557
7	53750000	54000000	7	56750000	57000000	FALSE	FALSE	3.06261	0.0403715	0.563483
7	53750000	54000000	7	57000000	57250000	FALSE	FALSE	3.62131	0.00914732	0.728088
7	53750000	54000000	7	57250000	57500000	FALSE	FALSE	4.55315	0.000371783	0.988773
7	53750000	54000000	7	57500000	57750000	FALSE	FALSE	5.14892	2.93247e-05	1.19794
7	53750000	54000000	7	57750000	58000000	FALSE	FALSE	4.58865	0.000322694	1.39593
7	53750000	54000000	7	58000000	58250000	FALSE	FALSE	3.72762	0.00664922	1.64386
7	53750000	54000000	7	71250000	71500000	FALSE	FALSE	3.2265	0.0269864	0.829116
7	53750000	54000000	7	72000000	72250000	FALSE	FALSE	3.25812	0.0248959	1.58496		Mctp2
7	53750000	54000000	7	77750000	78000000	FALSE	FALSE	3.17138	0.0310161	1.21681
7	54000000	54250000	7	56750000	57000000	FALSE	FALSE	3.0654	0.040098	0.515765
7	54000000	54250000	7	57000000	57250000	FALSE	FALSE	3.49172	0.0132922	0.657475
7	54000000	54250000	7	57250000	57500000	FALSE	FALSE	4.84434	0.000112666	0.994763
7	54000000	54250000	7	57500000	57750000	FALSE	FALSE	6.21981	1.17449e-07	1.44294
7	54000000	54250000	7	57750000	58000000	FALSE	FALSE	5.3127	1.36268e-05	1.6545
7	54000000	54250000	7	71250000	71500000	FALSE	FALSE	3.738	0.00644467	0.894131
7	54000000	54250000	7	71750000	72000000	FALSE	FALSE	2.99648	0.0470914	0.872621
7	54000000	54250000	7	72000000	72250000	FALSE	FALSE	3.4914	0.0133054	1.76081		Mctp2
7	54000000	54250000	7	72250000	72500000	FALSE	FALSE	3.21654	0.0276769	1.80735		Mctp2
7	54000000	54250000	7	78000000	78250000	FALSE	FALSE	2.99032	0.0477425	1.09516		Ntrk3
7	54250000	54500000	7	56750000	57000000	FALSE	FALSE	3.11995	0.0351823	0.541336
7	54250000	54500000	7	57000000	57250000	FALSE	FALSE	4.91626	8.27892e-05	0.903247
7	54250000	54500000	7	57250000	57500000	FALSE	FALSE	3.27898	0.0235908	0.664297
7	54250000	54500000	7	57500000	57750000	FALSE	FALSE	4.23682	0.00122351	1.05247
7	54250000	54500000	7	57750000	58000000	FALSE	FALSE	5.20602	2.2502e-05	1.52466
7	54250000	54500000	7	58000000	58250000	FALSE	FALSE	2.98873	0.0479213	1.40718
7	54250000	54500000	7	72000000	72250000	FALSE	FALSE	3.97718	0.00300873	2		Mctp2
7	54500000	54750000	7	57250000	57500000	FALSE	FALSE	3.62184	0.00913375	0.664133
7	54500000	54750000	7	57500000	57750000	FALSE	FALSE	4.73521	0.000178537	0.989876
7	54500000	54750000	7	57750000	58000000	FALSE	FALSE	4.62835	0.000275836	1.14177
7	54500000	54750000	7	58000000	58250000	FALSE	FALSE	3.64713	0.00848349	1.46713
7	54500000	54750000	7	71250000	71500000	FALSE	FALSE	3.43823	0.0154199	0.800469
7	54500000	54750000	7	71750000	72000000	FALSE	FALSE	3.60738	0.00952689	1.03562
7	54500000	54750000	7	72000000	72250000	FALSE	FALSE	3.17948	0.0303926	1.40808		Mctp2
7	54750000	55000000	7	56000000	56250000	FALSE	FALSE	-3.27807	0.0236455	-0.750324		Herc2; Nipa1
7	54750000	55000000	7	57000000	57250000	FALSE	FALSE	3.47706	0.0138529	0.527932
7	54750000	55000000	7	57250000	57500000	FALSE	FALSE	3.13499	0.0339112	0.565597
7	54750000	55000000	7	57500000	57750000	FALSE	FALSE	5.44862	7.08992e-06	1.02058
7	54750000	55000000	7	57750000	58000000	FALSE	FALSE	4.95264	7.06597e-05	1.14639
7	54750000	55000000	7	58000000	58250000	FALSE	FALSE	4.83258	0.000118478	1.72128
7	54750000	55000000	7	71750000	72000000	FALSE	FALSE	3.51243	0.0125348	0.917538
7	54750000	55000000	7	72000000	72250000	FALSE	FALSE	4.57349	0.000342585	1.78588		Mctp2
7	54750000	55000000	7	84250000	84500000	FALSE	FALSE	-3.09154	0.0376613	-1.8365		Arnt2
7	55000000	55250000	7	55750000	56000000	FALSE	FALSE	-2.97132	0.0498243	-0.711202		Cyfip1; Siglech; Nipa2; Nipa1; Tubgcp5
7	55000000	55250000	7	56000000	56250000	FALSE	FALSE	-3.89841	0.00389924	-0.910448		Herc2; Nipa1
7	55000000	55250000	7	57250000	57500000	FALSE	FALSE	3.71524	0.00690872	0.644376
7	55000000	55250000	7	57750000	58000000	FALSE	FALSE	4.95859	6.88992e-05	1.18322
7	55000000	55250000	7	71500000	71750000	FALSE	FALSE	3.0552	0.0410768	0.736966
7	55000000	55250000	7	72000000	72250000	FALSE	FALSE	4.16258	0.00159524	1.96153		Mctp2
7	55250000	55500000	7	57750000	58000000	FALSE	FALSE	3.90224	0.00385002	0.825427
7	55250000	55500000	7	72000000	72250000	FALSE	FALSE	3.24967	0.025453	1.24393		Mctp2
7	55250000	55500000	7	107000000	107250000	FALSE	FALSE	-3.07674	0.039016	-1.47131
7	55500000	55750000	7	57750000	58000000	FALSE	FALSE	3.3987	0.0171828	0.736966
7	55500000	55750000	7	58000000	58250000	FALSE	FALSE	3.71605	0.00689199	1.02857
7	55500000	55750000	7	58250000	58500000	FALSE	FALSE	3.06209	0.040422	1
7	55500000	55750000	7	61000000	61250000	FALSE	FALSE	-3.09554	0.0372933	-0.695145
7	55750000	56000000	7	55750000	56000000	FALSE	FALSE	6.20777	1.25822e-07	0.183246	Cyfip1; Siglech; Nipa2; Nipa1; Tubgcp5	Cyfip1; Siglech; Nipa2; Nipa1; Tubgcp5
7	55750000	56000000	7	56000000	56250000	FALSE	FALSE	3.51811	0.0123323	0.137061	Cyfip1; Siglech; Nipa2; Nipa1; Tubgcp5	Herc2; Nipa1
7	55750000	56000000	7	57000000	57250000	FALSE	FALSE	-3.44179	0.0152718	-0.884523	Cyfip1; Siglech; Nipa2; Nipa1; Tubgcp5
7	55750000	56000000	7	57500000	57750000	FALSE	FALSE	-4.59981	0.000308785	-1.08168	Cyfip1; Siglech; Nipa2; Nipa1; Tubgcp5
7	55750000	56000000	7	57750000	58000000	FALSE	FALSE	-3.11397	0.0356875	-0.7022	Cyfip1; Siglech; Nipa2; Nipa1; Tubgcp5
7	55750000	56000000	7	58000000	58250000	FALSE	FALSE	-4.71459	0.000194357	-0.978938	Cyfip1; Siglech; Nipa2; Nipa1; Tubgcp5
7	55750000	56000000	7	60750000	61000000	FALSE	FALSE	-3.28403	0.0232809	-1.71272	Cyfip1; Siglech; Nipa2; Nipa1; Tubgcp5
7	55750000	56000000	7	63750000	64000000	FALSE	FALSE	3.38583	0.0177933	0.690191	Cyfip1; Siglech; Nipa2; Nipa1; Tubgcp5	Klf13
7	55750000	56000000	7	64750000	65000000	FALSE	FALSE	-3.56149	0.0108895	-0.603419	Cyfip1; Siglech; Nipa2; Nipa1; Tubgcp5
7	55750000	56000000	7	65000000	65250000	FALSE	FALSE	-3.74184	0.00636843	-1.02783	Cyfip1; Siglech; Nipa2; Nipa1; Tubgcp5
7	55750000	56000000	7	65500000	65750000	FALSE	TRUE	-3.19572	0.029178	-0.515072	Cyfip1; Siglech; Nipa2; Nipa1; Tubgcp5	Tarsl2; Tjp1; Tm2d3
7	55750000	56000000	7	66750000	67000000	FALSE	FALSE	-3.80443	0.00524788	-0.794325	Cyfip1; Siglech; Nipa2; Nipa1; Tubgcp5	Adamts17
7	55750000	56000000	7	71250000	71500000	FALSE	FALSE	-3.93361	0.00347546	-1.63743	Cyfip1; Siglech; Nipa2; Nipa1; Tubgcp5
7	55750000	56000000	7	71750000	72000000	FALSE	FALSE	-4.24962	0.00116861	-1.72698	Cyfip1; Siglech; Nipa2; Nipa1; Tubgcp5
7	55750000	56000000	7	72000000	72250000	FALSE	FALSE	-7.84246	2.49889e-12	-1.70044	Cyfip1; Siglech; Nipa2; Nipa1; Tubgcp5	Mctp2
7	55750000	56000000	7	72250000	72500000	FALSE	FALSE	-4.47103	0.000510764	-0.896021	Cyfip1; Siglech; Nipa2; Nipa1; Tubgcp5	Mctp2
7	55750000	56000000	7	73250000	73500000	TRUE	FALSE	3.31589	0.0214249	0.564614	Cyfip1; Siglech; Nipa2; Nipa1; Tubgcp5	Chd2
7	55750000	56000000	7	75500000	75750000	FALSE	FALSE	3.47611	0.0138898	0.980635	Cyfip1; Siglech; Nipa2; Nipa1; Tubgcp5	Akap13
7	55750000	56000000	7	79250000	79500000	FALSE	FALSE	3.86419	0.00435299	0.840802	Cyfip1; Siglech; Nipa2; Nipa1; Tubgcp5	Fanci; Polg; Abhd2
7	55750000	56000000	7	81750000	82000000	FALSE	FALSE	3.49819	0.0130458	0.846526	Cyfip1; Siglech; Nipa2; Nipa1; Tubgcp5	Btbd1; Tm6sf1
7	55750000	56000000	7	88250000	88500000	TRUE	FALSE	-3.65661	0.00824855	-0.679959	Cyfip1; Siglech; Nipa2; Nipa1; Tubgcp5	Ctsc
7	55750000	56000000	7	88750000	89000000	FALSE	FALSE	-3.32642	0.0208415	-1.4021	Cyfip1; Siglech; Nipa2; Nipa1; Tubgcp5
7	55750000	56000000	7	92250000	92500000	FALSE	FALSE	-3.5382	0.0116381	-0.792675	Cyfip1; Siglech; Nipa2; Nipa1; Tubgcp5	Dlg2
7	55750000	56000000	7	93250000	93500000	FALSE	FALSE	-3.04331	0.0422217	-1.61298	Cyfip1; Siglech; Nipa2; Nipa1; Tubgcp5
7	55750000	56000000	7	97000000	97250000	FALSE	FALSE	-3.0379	0.0427717	-0.780034	Cyfip1; Siglech; Nipa2; Nipa1; Tubgcp5	Nars2; Gab2
7	55750000	56000000	7	102250000	102500000	FALSE	FALSE	4.00807	0.00271262	1.21883	Cyfip1; Siglech; Nipa2; Nipa1; Tubgcp5	Stim1; Rhog; Rrm1
7	55750000	56000000	7	114000000	114250000	FALSE	FALSE	5.80187	1.17959e-06	1.16875	Cyfip1; Siglech; Nipa2; Nipa1; Tubgcp5	Rras2; Spon1; Copb1
7	55750000	56000000	7	114250000	114500000	TRUE	FALSE	5.30121	1.43957e-05	1.36156	Cyfip1; Siglech; Nipa2; Nipa1; Tubgcp5	Pde3b; Psma1; Copb1
7	55750000	56000000	7	122750000	123000000	TRUE	FALSE	3.41127	0.0165964	0.852896	Cyfip1; Siglech; Nipa2; Nipa1; Tubgcp5	Rbbp6
7	55750000	56000000	7	141250000	141500000	FALSE	FALSE	3.66788	0.00797743	1.30066	Cyfip1; Siglech; Nipa2; Nipa1; Tubgcp5	Tmem80; Phrf1; Cend1; Deaf1; Pidd1; Irf7; Chid1; Slc25a22; Tspan4; Rplp2; Polr2l; Pnpla2; Taldo1; Cd151
7	55750000	56000000	7	143500000	143750000	FALSE	FALSE	3.44645	0.0150737	0.956411	Cyfip1; Siglech; Nipa2; Nipa1; Tubgcp5	Tnfrsf23; Tnfrsf22; Cars; Nap1l4; Osbpl5; Tnfrsf26
7	56000000	56250000	7	57500000	57750000	FALSE	FALSE	-3.57289	0.010535	-0.819037	Herc2; Nipa1
7	56000000	56250000	7	57750000	58000000	FALSE	FALSE	-3.3942	0.0173937	-0.743508	Herc2; Nipa1
7	56000000	56250000	7	59250000	59500000	FALSE	TRUE	-3.42987	0.0157792	-0.605721	Herc2; Nipa1	Ube3a
7	56000000	56250000	7	60750000	61000000	FALSE	FALSE	-3.13636	0.033802	-1.36257	Herc2; Nipa1
7	56000000	56250000	7	62750000	63000000	FALSE	FALSE	-2.98345	0.0484865	-1.55943	Herc2; Nipa1
7	56000000	56250000	7	70000000	70250000	FALSE	FALSE	-3.00996	0.0456465	-1.30117	Herc2; Nipa1
7	56000000	56250000	7	71500000	71750000	FALSE	FALSE	-3.40601	0.0168379	-1.47805	Herc2; Nipa1
7	56000000	56250000	7	72000000	72250000	FALSE	TRUE	-8.20244	1.58479e-13	-1.5396	Herc2; Nipa1	Mctp2
7	56000000	56250000	7	72250000	72500000	FALSE	TRUE	-4.72193	0.000188647	-1.005	Herc2; Nipa1	Mctp2
7	56000000	56250000	7	88250000	88500000	FALSE	TRUE	-3.34354	0.0199184	-0.655088	Herc2; Nipa1	Ctsc
7	56000000	56250000	7	90000000	90250000	FALSE	TRUE	-3.05553	0.0410496	-0.477533	Herc2; Nipa1	Picalm
7	56000000	56250000	7	92750000	93000000	FALSE	FALSE	-3.03099	0.0434706	-0.508572	Herc2; Nipa1	Prcp; Rab30; Ddias
7	56000000	56250000	7	98500000	98750000	FALSE	FALSE	-4.23225	0.00124436	-1.2671	Herc2; Nipa1	Lrrc32; Emsy
7	56000000	56250000	7	105500000	105750000	FALSE	FALSE	-3.10293	0.0366531	-0.634867	Herc2; Nipa1	Rrp8; Trim3; Apbb1; Dnhd1; Smpd1; Tpp1; Timm10b; Arfip2; Taf10; Ilk
7	56000000	56250000	7	114000000	114250000	TRUE	FALSE	3.05168	0.0414103	0.611435	Herc2; Nipa1	Rras2; Spon1; Copb1
7	56000000	56250000	7	114250000	114500000	FALSE	FALSE	4.71971	0.000190338	1.23816	Herc2; Nipa1	Pde3b; Psma1; Copb1
7	56250000	56500000	7	56750000	57000000	FALSE	FALSE	-3.64043	0.00865532	-0.37277
7	56250000	56500000	7	58000000	58250000	FALSE	FALSE	4.4099	0.000645336	0.880305
7	56250000	56500000	7	58250000	58500000	FALSE	FALSE	3.66488	0.00804944	0.914884
7	56250000	56500000	7	59750000	60000000	FALSE	FALSE	-3.78887	0.00551037	-0.959811		Snrpn
7	56250000	56500000	7	60000000	60250000	FALSE	FALSE	-4.586	0.000326124	-0.783013		Snrpn
7	56250000	56500000	7	60250000	60500000	FALSE	FALSE	-4.42877	0.000600892	-0.987616
7	56250000	56500000	7	60500000	60750000	FALSE	FALSE	-4.51046	0.000439165	-0.977099
7	56250000	56500000	7	60750000	61000000	FALSE	FALSE	-3.85048	0.0045465	-0.753939
7	56250000	56500000	7	61000000	61250000	FALSE	FALSE	-3.38573	0.0177964	-0.687117
7	56250000	56500000	7	61500000	61750000	FALSE	FALSE	-3.16175	0.0317607	-0.639302
7	56250000	56500000	7	72250000	72500000	FALSE	FALSE	4.29127	0.00100458	1.14397		Mctp2
7	56250000	56500000	7	74750000	75000000	FALSE	FALSE	3.05497	0.0410993	1.16993
7	56250000	56500000	7	115000000	115250000	FALSE	FALSE	3.07709	0.0389848	0.84212
7	56500000	56750000	7	58000000	58250000	FALSE	FALSE	3.33544	0.0203536	0.726318
7	56500000	56750000	7	58750000	59000000	FALSE	FALSE	-4.21245	0.00133626	-1.03787		Atp10a
7	56500000	56750000	7	59000000	59250000	FALSE	FALSE	-3.45712	0.0146402	-0.713477		Ube3a
7	56500000	56750000	7	59500000	59750000	FALSE	FALSE	-3.12513	0.0347431	-0.832055
7	56500000	56750000	7	60000000	60250000	TRUE	TRUE	-5.11362	3.44301e-05	-0.683004		Snrpn
7	56500000	56750000	7	60500000	60750000	FALSE	FALSE	-2.97708	0.0491736	-0.598956
7	56500000	56750000	7	60750000	61000000	FALSE	FALSE	-3.41996	0.0162059	-0.534822
7	56500000	56750000	7	61000000	61250000	FALSE	FALSE	-3.17908	0.0304183	-0.503712
7	56500000	56750000	7	61250000	61500000	FALSE	FALSE	-2.97869	0.0490074	-0.513943
7	56500000	56750000	7	72000000	72250000	FALSE	FALSE	3.69158	0.0074289	1.2115		Mctp2
7	56500000	56750000	7	72250000	72500000	FALSE	FALSE	3.74093	0.00638684	1.22651		Mctp2
7	56500000	56750000	7	134250000	134500000	FALSE	FALSE	3.83107	0.00482668	1.05821
7	56500000	56750000	7	138250000	138500000	FALSE	FALSE	3.02159	0.0444333	0.716752
7	56750000	57000000	7	57000000	57250000	FALSE	FALSE	-3.31431	0.0215177	-0.197037
7	56750000	57000000	7	58500000	58750000	FALSE	FALSE	-3.0824	0.0384994	-0.886044		Atp10a
7	56750000	57000000	7	58750000	59000000	FALSE	FALSE	-4.30156	0.000967653	-0.962664		Atp10a
7	56750000	57000000	7	59000000	59250000	FALSE	FALSE	-6.01288	3.76612e-07	-1.13666		Ube3a
7	56750000	57000000	7	59250000	59500000	FALSE	FALSE	-3.25697	0.0249642	-1.078		Ube3a
7	56750000	57000000	7	59750000	60000000	FALSE	FALSE	-3.42234	0.0161073	-0.750022		Snrpn
7	56750000	57000000	7	60000000	60250000	FALSE	TRUE	-6.00801	3.86696e-07	-0.793109		Snrpn
7	56750000	57000000	7	60250000	60500000	FALSE	FALSE	-4.03385	0.00248679	-0.784271
7	56750000	57000000	7	60500000	60750000	FALSE	FALSE	-3.41338	0.0165067	-0.616973
7	56750000	57000000	7	60750000	61000000	FALSE	FALSE	-3.01319	0.0453048	-0.459004
7	56750000	57000000	7	71250000	71500000	FALSE	FALSE	3.79464	0.00540941	0.845388
7	56750000	57000000	7	72000000	72250000	FALSE	FALSE	4.46675	0.0005195	1.54934		Mctp2
7	56750000	57000000	7	95750000	96000000	FALSE	FALSE	3.23546	0.0263859	0.67929
7	56750000	57000000	7	107000000	107250000	FALSE	FALSE	-3.12858	0.0344525	-1.22827
7	56750000	57000000	7	138250000	138500000	FALSE	FALSE	3.12919	0.0344052	0.881356
7	57000000	57250000	7	57250000	57500000	FALSE	FALSE	-4.52451	0.000415844	-0.267976
7	57000000	57250000	7	57500000	57750000	FALSE	FALSE	-3.80627	0.00521705	-0.306738
7	57000000	57250000	7	58500000	58750000	FALSE	FALSE	-4.36951	0.000750797	-1		Atp10a
7	57000000	57250000	7	58750000	59000000	FALSE	FALSE	-9.79463	1.59823e-19	-1.72449		Atp10a
7	57000000	57250000	7	59000000	59250000	FALSE	FALSE	-8.22527	1.32615e-13	-1.32875		Ube3a
7	57000000	57250000	7	59250000	59500000	FALSE	FALSE	-4.80619	0.000132519	-1.22741		Ube3a
7	57000000	57250000	7	59500000	59750000	FALSE	FALSE	-3.01457	0.0451609	-0.683526
7	57000000	57250000	7	59750000	60000000	FALSE	FALSE	-3.52564	0.0120665	-0.699192		Snrpn
7	57000000	57250000	7	60000000	60250000	TRUE	TRUE	-4.37173	0.000744509	-0.535947		Snrpn
7	57000000	57250000	7	62000000	62250000	FALSE	FALSE	2.97596	0.0492935	0.532874
7	57000000	57250000	7	69500000	69750000	FALSE	FALSE	3.07124	0.0395339	0.622363
7	57000000	57250000	7	70000000	70250000	FALSE	FALSE	4.37554	0.000734158	0.932886
7	57000000	57250000	7	70250000	70500000	FALSE	FALSE	4.1253	0.00181889	0.842644
7	57000000	57250000	7	71250000	71500000	FALSE	FALSE	3.79077	0.00547829	0.823574
7	57000000	57250000	7	72000000	72250000	FALSE	FALSE	4.22752	0.0012657	1.3061		Mctp2
7	57000000	57250000	7	72250000	72500000	FALSE	FALSE	3.91534	0.0036894	1.29218		Mctp2
7	57000000	57250000	7	94250000	94500000	FALSE	FALSE	3.42679	0.0159095	0.834322
7	57000000	57250000	7	95500000	95750000	FALSE	FALSE	3.1277	0.034524	0.658661
7	57000000	57250000	7	95750000	96000000	FALSE	FALSE	3.20145	0.0287639	0.659576
7	57000000	57250000	7	96000000	96250000	FALSE	FALSE	3.50085	0.0129464	0.800469		Tenm4
7	57000000	57250000	7	106750000	107000000	FALSE	FALSE	-3.39908	0.0171664	-1.65535
7	57000000	57250000	7	107000000	107250000	FALSE	FALSE	-3.03732	0.0428325	-1.0435
7	57000000	57250000	7	115000000	115250000	FALSE	FALSE	3.04213	0.042342	1.09516
7	57000000	57250000	7	119000000	119250000	FALSE	FALSE	2.99401	0.04735	0.911191
7	57000000	57250000	7	134000000	134250000	FALSE	FALSE	3.24253	0.0259215	1		Adam12
7	57000000	57250000	7	134250000	134500000	FALSE	FALSE	3.29455	0.0226542	0.906891
7	57000000	57250000	7	134500000	134750000	FALSE	FALSE	4.33964	0.00083965	1.2134		Dock1
7	57000000	57250000	7	134750000	135000000	FALSE	FALSE	4.62356	0.000281182	1.43911		Dock1
7	57000000	57250000	7	136250000	136500000	FALSE	FALSE	3.58056	0.0103057	1.11736
7	57000000	57250000	7	136500000	136750000	FALSE	FALSE	3.44971	0.0149374	1.0458
7	57000000	57250000	7	138250000	138500000	FALSE	FALSE	4.70349	0.000203546	1.32599
7	57000000	57250000	7	138500000	138750000	FALSE	FALSE	3.22878	0.026837	1.09954
7	57250000	57500000	7	57500000	57750000	FALSE	FALSE	-6.067	2.78681e-07	-0.318479
7	57250000	57500000	7	57750000	58000000	FALSE	FALSE	-7.15978	3.22856e-10	-0.570837
7	57250000	57500000	7	58250000	58500000	FALSE	FALSE	-3.97875	0.00299424	-0.645427
7	57250000	57500000	7	58500000	58750000	FALSE	FALSE	-7.34538	9.06351e-11	-1.29515		Atp10a
7	57250000	57500000	7	58750000	59000000	FALSE	FALSE	-12.1284	2.3311e-30	-1.71805		Atp10a
7	57250000	57500000	7	59000000	59250000	FALSE	FALSE	-11.5094	3.05104e-27	-1.48938		Ube3a
7	57250000	57500000	7	59250000	59500000	FALSE	FALSE	-5.63002	2.86507e-06	-1.2171		Ube3a
7	57250000	57500000	7	59500000	59750000	FALSE	FALSE	-4.18683	0.00146235	-0.778279
7	57250000	57500000	7	59750000	60000000	FALSE	TRUE	-3.82094	0.00498346	-0.680721		Snrpn
7	57250000	57500000	7	60000000	60250000	TRUE	FALSE	-5.11263	3.45854e-05	-0.613532		Snrpn
7	57250000	57500000	7	62000000	62250000	FALSE	FALSE	3.34484	0.0198507	0.602997
7	57250000	57500000	7	62250000	62500000	FALSE	FALSE	3.82599	0.00490612	0.694935
7	57250000	57500000	7	62500000	62750000	FALSE	FALSE	3.47024	0.0141176	0.76356
7	57250000	57500000	7	62750000	63000000	FALSE	FALSE	3.22203	0.0272939	0.675649
7	57250000	57500000	7	63000000	63250000	FALSE	FALSE	5.02049	5.23632e-05	0.968489
7	57250000	57500000	7	65000000	65250000	FALSE	FALSE	5.30967	1.38332e-05	1.27196
7	57250000	57500000	7	65250000	65500000	FALSE	FALSE	3.06134	0.0404943	0.82103		Tjp1
7	57250000	57500000	7	69000000	69250000	FALSE	FALSE	3.10853	0.0361602	0.694498
7	57250000	57500000	7	69750000	70000000	FALSE	FALSE	3.81201	0.00512401	0.838249
7	57250000	57500000	7	70000000	70250000	FALSE	FALSE	4.26866	0.00109164	0.954196
7	57250000	57500000	7	70250000	70500000	FALSE	FALSE	4.44498	0.000564221	0.930908
7	57250000	57500000	7	70500000	70750000	FALSE	FALSE	3.30735	0.0219066	0.695994
7	57250000	57500000	7	70750000	71000000	FALSE	FALSE	3.28771	0.0230625	0.706592
7	57250000	57500000	7	71000000	71250000	FALSE	FALSE	4.12372	0.00182885	0.896496
7	57250000	57500000	7	71250000	71500000	FALSE	FALSE	3.08783	0.0380028	0.643479
7	57250000	57500000	7	71750000	72000000	FALSE	FALSE	3.36237	0.0189512	0.728698
7	57250000	57500000	7	72000000	72250000	FALSE	FALSE	3.48746	0.0134505	1.03059		Mctp2
7	57250000	57500000	7	84250000	84500000	FALSE	FALSE	-3.65331	0.00833192	-1.34289		Arnt2
7	57250000	57500000	7	89750000	90000000	FALSE	FALSE	-2.98343	0.0484875	-1.30117		Me3; Eed
7	57250000	57500000	7	94250000	94500000	FALSE	FALSE	3.6967	0.0073137	0.959358
7	57250000	57500000	7	94500000	94750000	FALSE	FALSE	3.22857	0.0268518	0.773229
7	57250000	57500000	7	94750000	95000000	FALSE	FALSE	3.0954	0.0373063	0.838537
7	57250000	57500000	7	95250000	95500000	FALSE	FALSE	4.52611	0.000413165	1.14202
7	57250000	57500000	7	95500000	95750000	FALSE	FALSE	4.84724	0.000111285	1.15335
7	57250000	57500000	7	95750000	96000000	FALSE	FALSE	3.90772	0.00378294	0.871416
7	57250000	57500000	7	96000000	96250000	FALSE	FALSE	4.4678	0.000517406	1.0555		Tenm4
7	57250000	57500000	7	96250000	96500000	FALSE	FALSE	3.83532	0.00476218	1.02333		Tenm4
7	57250000	57500000	7	106750000	107000000	FALSE	FALSE	-4.69141	0.000213645	-2.32193
7	57250000	57500000	7	107000000	107250000	FALSE	FALSE	-3.98565	0.00292463	-1.15308
7	57250000	57500000	7	115000000	115250000	FALSE	FALSE	3.00111	0.0465888	1.11818
7	57250000	57500000	7	124250000	124500000	FALSE	FALSE	3.00959	0.045687	0.976153
7	57250000	57500000	7	134250000	134500000	FALSE	FALSE	5.38798	9.51585e-06	1.52047
7	57250000	57500000	7	134500000	134750000	FALSE	FALSE	5.05335	4.51769e-05	1.53343		Dock1
7	57250000	57500000	7	134750000	135000000	FALSE	FALSE	4.38702	0.000703208	1.48543		Dock1
7	57250000	57500000	7	136000000	136250000	FALSE	FALSE	3.07771	0.0389287	1.07477
7	57250000	57500000	7	136500000	136750000	FALSE	FALSE	4.34322	0.000828327	1.48543
7	57250000	57500000	7	137750000	138000000	FALSE	FALSE	3.7527	0.0061637	1.12199
7	57250000	57500000	7	138000000	138250000	FALSE	FALSE	4.84543	0.000112183	1.36854
7	57250000	57500000	7	138250000	138500000	FALSE	FALSE	4.59862	0.000310258	1.3265
7	57250000	57500000	7	138500000	138750000	FALSE	FALSE	3.512	0.0125503	1.2863
7	57500000	57750000	7	57500000	57750000	FALSE	FALSE	-3.71001	0.0070193	-0.116158
7	57500000	57750000	7	57750000	58000000	FALSE	FALSE	-8.93464	3.82035e-16	-0.434602
7	57500000	57750000	7	58000000	58250000	FALSE	FALSE	-6.93463	1.43348e-09	-0.658006
7	57500000	57750000	7	58250000	58500000	FALSE	FALSE	-8.23408	1.23888e-13	-0.987372
7	57500000	57750000	7	58500000	58750000	FALSE	FALSE	-11.1658	1.35294e-25	-1.40766		Atp10a
7	57500000	57750000	7	58750000	59000000	FALSE	FALSE	-16.2196	3.64323e-55	-1.70788		Atp10a
7	57500000	57750000	7	59000000	59250000	FALSE	FALSE	-12.7767	8.42226e-34	-1.39816		Ube3a
7	57500000	57750000	7	59250000	59500000	FALSE	FALSE	-7.06875	5.92661e-10	-1.23983		Ube3a
7	57500000	57750000	7	59500000	59750000	FALSE	FALSE	-3.60794	0.00951082	-0.662965
7	57500000	57750000	7	60000000	60250000	TRUE	FALSE	-3.01965	0.0446261	-0.368349		Snrpn
7	57500000	57750000	7	61250000	61500000	FALSE	FALSE	3.04085	0.0424752	0.582443
7	57500000	57750000	7	61500000	61750000	FALSE	FALSE	5.04384	4.71463e-05	0.953114
7	57500000	57750000	7	61750000	62000000	FALSE	FALSE	5.04312	4.73013e-05	0.969257
7	57500000	57750000	7	62000000	62250000	FALSE	FALSE	5.10021	3.65726e-05	0.973689
7	57500000	57750000	7	62250000	62500000	FALSE	FALSE	3.84563	0.00461465	0.767023
7	57500000	57750000	7	62500000	62750000	FALSE	FALSE	4.92405	8.00565e-05	1.24356
7	57500000	57750000	7	62750000	63000000	FALSE	FALSE	5.16546	2.72043e-05	1.21412
7	57500000	57750000	7	63000000	63250000	FALSE	FALSE	6.35356	5.36116e-08	1.3107
7	57500000	57750000	7	63250000	63500000	FALSE	FALSE	3.21421	0.0278465	0.761213
7	57500000	57750000	7	65000000	65250000	FALSE	FALSE	4.32	0.000903441	1.0635
7	57500000	57750000	7	69000000	69250000	FALSE	FALSE	4.95069	7.12841e-05	1.17306
7	57500000	57750000	7	69250000	69500000	FALSE	FALSE	5.57406	3.80628e-06	1.41954
7	57500000	57750000	7	69500000	69750000	FALSE	FALSE	5.66982	2.33855e-06	1.36773
7	57500000	57750000	7	69750000	70000000	FALSE	FALSE	3.90548	0.00380953	0.895031
7	57500000	57750000	7	70000000	70250000	FALSE	FALSE	5.64499	2.65496e-06	1.41938
7	57500000	57750000	7	70250000	70500000	FALSE	FALSE	5.94912	5.35507e-07	1.35302
7	57500000	57750000	7	70500000	70750000	FALSE	FALSE	3.55863	0.010979	0.819428
7	57500000	57750000	7	70750000	71000000	FALSE	FALSE	3.60735	0.0095279	0.852067
7	57500000	57750000	7	71000000	71250000	FALSE	FALSE	3.84203	0.00466474	0.878908
7	57500000	57750000	7	71250000	71500000	FALSE	FALSE	4.82093	0.000124516	1.13006
7	57500000	57750000	7	71500000	71750000	FALSE	FALSE	4.34554	0.000821005	1
7	57500000	57750000	7	71750000	72000000	FALSE	FALSE	3.05164	0.0414134	0.668962
7	57500000	57750000	7	72750000	73000000	FALSE	FALSE	3.7173	0.00686574	0.925232
7	57500000	57750000	7	84500000	84750000	FALSE	FALSE	-3.75556	0.0061105	-1.37587		Fah; Zfand6
7	57500000	57750000	7	91000000	91250000	FALSE	FALSE	3.23689	0.0262935	0.756729		Dlg2
7	57500000	57750000	7	91500000	91750000	FALSE	FALSE	3.46894	0.0141713	0.849508		Dlg2
7	57500000	57750000	7	91750000	92000000	FALSE	FALSE	3.49717	0.013083	0.877143		Dlg2
7	57500000	57750000	7	92000000	92250000	FALSE	FALSE	3.65377	0.00831923	0.913017		Dlg2
7	57500000	57750000	7	93250000	93500000	FALSE	FALSE	3.95334	0.00325661	1.05184
7	57500000	57750000	7	93500000	93750000	FALSE	FALSE	4.59818	0.00031074	1.30535
7	57500000	57750000	7	93750000	94000000	FALSE	FALSE	3.84592	0.00461057	1.00856
7	57500000	57750000	7	94000000	94250000	FALSE	FALSE	4.08296	0.00210464	1.08964
7	57500000	57750000	7	94250000	94500000	FALSE	FALSE	4.64802	0.000254823	1.31762
7	57500000	57750000	7	94500000	94750000	FALSE	FALSE	3.5529	0.0111592	0.963006
7	57500000	57750000	7	94750000	95000000	FALSE	FALSE	4.65798	0.00024474	1.28758
7	57500000	57750000	7	95000000	95250000	FALSE	FALSE	4.4081	0.000649637	1.27225
7	57500000	57750000	7	95250000	95500000	FALSE	FALSE	4.07518	0.00216107	1.08342
7	57500000	57750000	7	95500000	95750000	FALSE	FALSE	5.75592	1.49949e-06	1.4881
7	57500000	57750000	7	95750000	96000000	FALSE	FALSE	5.67685	2.25698e-06	1.39626
7	57500000	57750000	7	96000000	96250000	FALSE	FALSE	5.88619	7.52442e-07	1.57075		Tenm4
7	57500000	57750000	7	96250000	96500000	FALSE	FALSE	4.43511	0.000586193	1.24903		Tenm4
7	57500000	57750000	7	106750000	107000000	FALSE	FALSE	-5.54215	4.46976e-06	-2.13516
7	57500000	57750000	7	107000000	107250000	FALSE	FALSE	-3.20978	0.0281655	-0.938599
7	57500000	57750000	7	108250000	108500000	FALSE	FALSE	3.15795	0.032062	0.790772
7	57500000	57750000	7	108500000	108750000	FALSE	FALSE	3.2238	0.0271753	0.940294
7	57500000	57750000	7	110250000	110500000	FALSE	FALSE	-3.10329	0.0366194	-1.67242		Swap70; Sbf2
7	57500000	57750000	7	115250000	115500000	FALSE	FALSE	3.21431	0.0278387	1.10362
7	57500000	57750000	7	119000000	119250000	FALSE	FALSE	3.2056	0.0284576	1.01178
7	57500000	57750000	7	119250000	119500000	FALSE	FALSE	3.14206	0.0333389	1
7	57500000	57750000	7	120000000	120250000	FALSE	FALSE	-2.99036	0.0477397	-1.0973		Dnah3; Tmem159
7	57500000	57750000	7	123750000	124000000	FALSE	FALSE	3.50463	0.0128124	1.20436
7	57500000	57750000	7	134000000	134250000	FALSE	FALSE	3.63785	0.00872092	1.13516		Adam12
7	57500000	57750000	7	134250000	134500000	FALSE	FALSE	4.6759	0.000227359	1.48938
7	57500000	57750000	7	134500000	134750000	FALSE	FALSE	4.82707	0.000121259	1.66482		Dock1
7	57500000	57750000	7	134750000	135000000	FALSE	FALSE	5.33475	1.22929e-05	1.89616		Dock1
7	57500000	57750000	7	135000000	135250000	FALSE	FALSE	3.76688	0.00590358	1.47063		Dock1
7	57500000	57750000	7	136000000	136250000	FALSE	FALSE	3.90994	0.00375571	1.51658
7	57500000	57750000	7	136250000	136500000	FALSE	FALSE	4.13297	0.00177018	1.48543
7	57500000	57750000	7	136500000	136750000	FALSE	FALSE	4.85616	0.000107253	1.51602
7	57500000	57750000	7	137750000	138000000	FALSE	FALSE	4.81662	0.000126817	1.72128
7	57500000	57750000	7	138000000	138250000	FALSE	FALSE	5.48036	6.0635e-06	1.77341
7	57500000	57750000	7	138250000	138500000	FALSE	FALSE	6.93121	1.46508e-09	2.32193
7	57500000	57750000	7	138500000	138750000	FALSE	FALSE	4.22922	0.0012581	1.45317
7	57750000	58000000	7	57750000	58000000	FALSE	FALSE	-5.49301	5.70535e-06	-0.191019
7	57750000	58000000	7	58000000	58250000	FALSE	FALSE	-9.95369	3.48384e-20	-0.571991
7	57750000	58000000	7	58250000	58500000	FALSE	FALSE	-15.5572	1.20649e-50	-1.36374
7	57750000	58000000	7	58500000	58750000	FALSE	FALSE	-18.1035	6.12779e-69	-1.74892		Atp10a
7	57750000	58000000	7	58750000	59000000	FALSE	FALSE	-16.2682	1.67043e-55	-1.41727		Atp10a
7	57750000	58000000	7	59000000	59250000	FALSE	FALSE	-11.1609	1.42549e-25	-1.06925		Ube3a
7	57750000	58000000	7	59250000	59500000	FALSE	FALSE	-6.86414	2.27656e-09	-1.03645		Ube3a
7	57750000	58000000	7	60750000	61000000	FALSE	FALSE	3.54909	0.0112778	0.667425
7	57750000	58000000	7	61000000	61250000	FALSE	FALSE	4.00364	0.00275399	0.76457
7	57750000	58000000	7	61250000	61500000	FALSE	FALSE	3.43212	0.0156855	0.720958
7	57750000	58000000	7	61500000	61750000	FALSE	FALSE	5.31837	1.32657e-05	1.19348
7	57750000	58000000	7	61750000	62000000	FALSE	FALSE	6.58886	1.29498e-08	1.47449
7	57750000	58000000	7	62000000	62250000	FALSE	FALSE	6.07902	2.60525e-07	1.34941
7	57750000	58000000	7	62250000	62500000	FALSE	FALSE	6.52956	1.86134e-08	1.66879
7	57750000	58000000	7	62500000	62750000	FALSE	FALSE	3.93132	0.0035012	1.19401
7	57750000	58000000	7	62750000	63000000	FALSE	FALSE	4.78329	0.000146157	1.25678
7	57750000	58000000	7	63000000	63250000	FALSE	FALSE	6.84351	2.59745e-09	1.60145
7	57750000	58000000	7	63250000	63500000	FALSE	FALSE	4.28209	0.00103901	1.09622
7	57750000	58000000	7	65000000	65250000	FALSE	FALSE	2.98631	0.0481787	0.835189
7	57750000	58000000	7	68750000	69000000	FALSE	FALSE	3.73122	0.00657821	1.11382
7	57750000	58000000	7	69000000	69250000	FALSE	FALSE	6.20477	1.28073e-07	1.72973
7	57750000	58000000	7	69250000	69500000	FALSE	FALSE	5.9066	6.74397e-07	1.78241
7	57750000	58000000	7	69500000	69750000	FALSE	FALSE	6.21264	1.22389e-07	1.89308
7	57750000	58000000	7	69750000	70000000	FALSE	FALSE	5.5193	5.01539e-06	1.66742
7	57750000	58000000	7	70000000	70250000	FALSE	FALSE	5.69364	2.07066e-06	1.61616
7	57750000	58000000	7	70250000	70500000	FALSE	FALSE	5.85862	8.7235e-07	1.59202
7	57750000	58000000	7	70500000	70750000	FALSE	FALSE	5.38246	9.77733e-06	1.62882
7	57750000	58000000	7	70750000	71000000	FALSE	FALSE	5.54657	4.37292e-06	1.76184
7	57750000	58000000	7	71000000	71250000	FALSE	FALSE	5.73099	1.70642e-06	1.59991
7	57750000	58000000	7	71250000	71500000	FALSE	FALSE	3.11455	0.0356377	0.844129
7	57750000	58000000	7	71500000	71750000	FALSE	FALSE	3.54935	0.0112705	0.965235
7	57750000	58000000	7	71750000	72000000	FALSE	FALSE	3.32923	0.0206796	0.853159
7	57750000	58000000	7	72500000	72750000	FALSE	FALSE	3.30236	0.0221963	0.949016
7	57750000	58000000	7	72750000	73000000	FALSE	FALSE	4.19023	0.00144507	1.2713
7	57750000	58000000	7	73000000	73250000	FALSE	FALSE	4.14071	0.00172198	1.38529
7	57750000	58000000	7	74500000	74750000	FALSE	FALSE	-3.52398	0.0121251	-1.60486		Slco3a1
7	57750000	58000000	7	86250000	86500000	FALSE	FALSE	3.25816	0.0248937	1
7	57750000	58000000	7	86500000	86750000	FALSE	FALSE	3.02737	0.0438358	1.06904
7	57750000	58000000	7	87000000	87250000	FALSE	FALSE	3.37504	0.0183164	1.01057
7	57750000	58000000	7	88250000	88500000	FALSE	FALSE	-3.1445	0.033139	-0.938599		Ctsc
7	57750000	58000000	7	89250000	89500000	FALSE	FALSE	-3.09843	0.0370454	-1.12286		Tmem135
7	57750000	58000000	7	90000000	90250000	FALSE	FALSE	-2.97277	0.0496521	-1.61298		Picalm
7	57750000	58000000	7	90250000	90500000	FALSE	FALSE	-3.12821	0.0344836	-1.76553		Sytl2; Tmem126a; Tmem126b
7	57750000	58000000	7	91000000	91250000	FALSE	FALSE	3.61772	0.00924332	0.951637		Dlg2
7	57750000	58000000	7	91250000	91500000	FALSE	FALSE	5.01931	5.2644e-05	1.28317		Dlg2
7	57750000	58000000	7	91500000	91750000	FALSE	FALSE	3.94025	0.00340002	1.11839		Dlg2
7	57750000	58000000	7	91750000	92000000	FALSE	FALSE	4.63729	0.000266183	1.30087		Dlg2
7	57750000	58000000	7	92000000	92250000	FALSE	FALSE	4.67677	0.000226551	1.4957		Dlg2
7	57750000	58000000	7	93000000	93250000	FALSE	FALSE	4.96296	6.7558e-05	1.56478
7	57750000	58000000	7	93250000	93500000	FALSE	FALSE	5.266	1.6971e-05	1.9386
7	57750000	58000000	7	93500000	93750000	FALSE	FALSE	4.58069	0.000332947	1.60823
7	57750000	58000000	7	93750000	94000000	FALSE	FALSE	4.10837	0.0019305	1.45066
7	57750000	58000000	7	94000000	94250000	FALSE	FALSE	4.6973	0.000208664	1.46949
7	57750000	58000000	7	94250000	94500000	FALSE	FALSE	4.15508	0.00163759	1.47249
7	57750000	58000000	7	94500000	94750000	FALSE	FALSE	5.43903	7.42767e-06	1.89616
7	57750000	58000000	7	94750000	95000000	FALSE	FALSE	4.03117	0.00250941	1.3468
7	57750000	58000000	7	95000000	95250000	FALSE	FALSE	4.44092	0.000573068	1.62449
7	57750000	58000000	7	95250000	95500000	FALSE	FALSE	4.45905	0.000535006	1.57374
7	57750000	58000000	7	95500000	95750000	FALSE	FALSE	4.7543	0.000164681	1.38027
7	57750000	58000000	7	95750000	96000000	FALSE	FALSE	5.95317	5.24076e-07	1.67054
7	57750000	58000000	7	96000000	96250000	FALSE	FALSE	4.67861	0.000224851	1.52356		Tenm4
7	57750000	58000000	7	96250000	96500000	FALSE	FALSE	3.93845	0.00341989	1.28011		Tenm4
7	57750000	58000000	7	96500000	96750000	FALSE	FALSE	3.35973	0.0190849	1.17688		Tenm4
7	57750000	58000000	7	103000000	103250000	FALSE	FALSE	3.14122	0.0334053	1.15024
7	57750000	58000000	7	105500000	105750000	FALSE	FALSE	-3.1771	0.030571	-1.40808		Rrp8; Trim3; Apbb1; Dnhd1; Smpd1; Tpp1; Timm10b; Arfip2; Taf10; Ilk
7	57750000	58000000	7	106250000	106500000	FALSE	FALSE	-4.70032	0.000206215	-3.88264
7	57750000	58000000	7	106500000	106750000	FALSE	FALSE	-3.06743	0.0399016	-1.58496
7	57750000	58000000	7	106750000	107000000	FALSE	FALSE	-6.17336	1.52694e-07	-2.152
7	57750000	58000000	7	108500000	108750000	FALSE	FALSE	4.08798	0.00207004	1.4498
7	57750000	58000000	7	109000000	109250000	FALSE	FALSE	3.01918	0.0446797	1.05889		Ric3; Tub
7	57750000	58000000	7	112500000	112750000	FALSE	FALSE	3.53572	0.0117215	1.43812		Tead1
7	57750000	58000000	7	116750000	117000000	FALSE	FALSE	3.04625	0.0419397	1.34239
7	57750000	58000000	7	119250000	119500000	FALSE	FALSE	4.99009	5.99136e-05	1.7146
7	57750000	58000000	7	121250000	121500000	FALSE	FALSE	3.13471	0.0339344	1.10806
7	57750000	58000000	7	123500000	123750000	FALSE	FALSE	3.0433	0.0422228	1.34395
7	57750000	58000000	7	123750000	124000000	FALSE	FALSE	4.65688	0.000245796	1.98489
7	57750000	58000000	7	124000000	124250000	FALSE	FALSE	3.89868	0.00389596	1.48239
7	57750000	58000000	7	124250000	124500000	FALSE	FALSE	3.05413	0.0411747	1.24793
7	57750000	58000000	7	129750000	130000000	FALSE	FALSE	3.05428	0.0411605	1.40054
7	57750000	58000000	7	134000000	134250000	FALSE	FALSE	4.94099	7.43504e-05	2.05889		Adam12
7	57750000	58000000	7	134250000	134500000	FALSE	FALSE	6.24874	9.90877e-08	2.56294
7	57750000	58000000	7	134500000	134750000	FALSE	FALSE	5.20356	2.27572e-05	2.06301		Dock1
7	57750000	58000000	7	134750000	135000000	FALSE	FALSE	5.35069	1.13845e-05	2.1635		Dock1
7	57750000	58000000	7	135000000	135250000	FALSE	FALSE	4.4885	0.00047804	2.01707		Dock1
7	57750000	58000000	7	136000000	136250000	FALSE	FALSE	4.75436	0.000164641	2.37504
7	57750000	58000000	7	136250000	136500000	FALSE	FALSE	5.12961	3.20241e-05	2
7	57750000	58000000	7	136500000	136750000	FALSE	FALSE	4.64991	0.000252973	1.80735
7	57750000	58000000	7	137000000	137250000	FALSE	FALSE	3.54659	0.0113571	1.49643		Mgmt
7	57750000	58000000	7	137750000	138000000	FALSE	FALSE	4.7021	0.000204755	1.68806
7	57750000	58000000	7	138000000	138250000	FALSE	FALSE	6.37641	4.68347e-08	2.93074
7	57750000	58000000	7	138250000	138500000	FALSE	FALSE	4.41081	0.000643073	1.71425
7	57750000	58000000	7	138500000	138750000	FALSE	FALSE	4.1114	0.0019098	1.66838
7	58000000	58250000	7	58000000	58250000	FALSE	FALSE	-8.29845	7.49636e-14	-0.314504
7	58000000	58250000	7	58250000	58500000	FALSE	FALSE	-20.7537	5.19903e-91	-1.11194
7	58000000	58250000	7	58500000	58750000	FALSE	FALSE	-21.7479	4.0651e-100	-1.55296		Atp10a
7	58000000	58250000	7	58750000	59000000	FALSE	FALSE	-11.5022	3.3109e-27	-0.929476		Atp10a
7	58000000	58250000	7	59000000	59250000	FALSE	FALSE	-3.266	0.0243984	-0.301536		Ube3a
7	58000000	58250000	7	59250000	59500000	FALSE	FALSE	-4.87328	9.96941e-05	-0.692491		Ube3a
7	58000000	58250000	7	61500000	61750000	FALSE	FALSE	4.27321	0.00107357	1.45638
7	58000000	58250000	7	61750000	62000000	FALSE	FALSE	4.26776	0.00109488	1.46855
7	58000000	58250000	7	62000000	62250000	FALSE	FALSE	3.25062	0.0253905	1.11103
7	58000000	58250000	7	62250000	62500000	FALSE	FALSE	5.13298	3.15316e-05	1.71484
7	58000000	58250000	7	62500000	62750000	FALSE	FALSE	4.20644	0.00136463	1.7318
7	58000000	58250000	7	62750000	63000000	FALSE	FALSE	3.7003	0.00723252	1.4634
7	58000000	58250000	7	63000000	63250000	FALSE	FALSE	5.62328	2.96208e-06	1.96875
7	58000000	58250000	7	63250000	63500000	FALSE	FALSE	6.30321	7.21195e-08	2.1375
7	58000000	58250000	7	63500000	63750000	FALSE	FALSE	3.13331	0.034055	0.83715
7	58000000	58250000	7	64500000	64750000	FALSE	FALSE	5.5124	5.1888e-06	1.4885
7	58000000	58250000	7	65000000	65250000	FALSE	FALSE	4.94241	7.39291e-05	1.51873
7	58000000	58250000	7	65250000	65500000	FALSE	FALSE	4.2255	0.00127529	1.27723		Tjp1
7	58000000	58250000	7	65750000	66000000	FALSE	FALSE	4.64044	0.000262762	1.51937		Pcsk6
7	58000000	58250000	7	66750000	67000000	FALSE	FALSE	3.24231	0.0259366	0.946758		Adamts17
7	58000000	58250000	7	68500000	68750000	FALSE	FALSE	3.00554	0.0461169	1.01436		Arrdc4
7	58000000	58250000	7	68750000	69000000	FALSE	FALSE	4.81212	0.000129264	1.71272
7	58000000	58250000	7	69000000	69250000	FALSE	FALSE	4.89863	8.94024e-05	1.94753
7	58000000	58250000	7	69250000	69500000	FALSE	FALSE	4.00605	0.00273055	2
7	58000000	58250000	7	69500000	69750000	FALSE	FALSE	4.01837	0.0026196	1.75489
7	58000000	58250000	7	69750000	70000000	FALSE	FALSE	3.28554	0.0231908	1.4021
7	58000000	58250000	7	70000000	70250000	FALSE	FALSE	4.60702	0.000300118	2.26679
7	58000000	58250000	7	70250000	70500000	FALSE	FALSE	5.83024	1.01304e-06	2.3339
7	58000000	58250000	7	70500000	70750000	FALSE	FALSE	5.68432	2.17238e-06	2.57154
7	58000000	58250000	7	71000000	71250000	FALSE	FALSE	3.54976	0.0112563	1.43812
7	58000000	58250000	7	71750000	72000000	FALSE	FALSE	3.41163	0.0165795	1.12199
7	58000000	58250000	7	72500000	72750000	FALSE	FALSE	4.70278	0.000204123	1.74108
7	58000000	58250000	7	72750000	73000000	FALSE	FALSE	5.14855	2.93758e-05	2.14296
7	58000000	58250000	7	73000000	73250000	FALSE	FALSE	5.29476	1.48432e-05	2.47393
7	58000000	58250000	7	74250000	74500000	FALSE	FALSE	-3.05744	0.0408707	-0.826851		Slco3a1
7	58000000	58250000	7	74500000	74750000	FALSE	FALSE	-4.32035	0.000902235	-1.31194		Slco3a1
7	58000000	58250000	7	75250000	75500000	FALSE	FALSE	-3.34608	0.019789	-1.24793		Akap13
7	58000000	58250000	7	75750000	76000000	FALSE	FALSE	-3.50542	0.0127855	-1.37851		Klhl25; Akap13
7	58000000	58250000	7	76000000	76250000	FALSE	FALSE	-3.01884	0.0447167	-0.986824		Agbl1
7	58000000	58250000	7	77000000	77250000	FALSE	FALSE	2.99213	0.0475571	0.90414		Agbl1
7	58000000	58250000	7	87000000	87250000	FALSE	FALSE	3.31601	0.0214183	1.44931
7	58000000	58250000	7	90000000	90250000	FALSE	FALSE	-4.58372	0.000329065	-1.77961		Picalm
7	58000000	58250000	7	90250000	90500000	FALSE	FALSE	-3.60027	0.00972607	-1.36923		Sytl2; Tmem126a; Tmem126b
7	58000000	58250000	7	91000000	91250000	FALSE	FALSE	3.36547	0.0187945	1.14018		Dlg2
7	58000000	58250000	7	91250000	91500000	FALSE	FALSE	3.57558	0.0104496	1.29956		Dlg2
7	58000000	58250000	7	91750000	92000000	FALSE	FALSE	3.89992	0.00388008	1.63743		Dlg2
7	58000000	58250000	7	92000000	92250000	FALSE	FALSE	3.55944	0.0109543	1.35845		Dlg2
7	58000000	58250000	7	92250000	92500000	FALSE	FALSE	3.68376	0.00760317	1.21818		Dlg2
7	58000000	58250000	7	93000000	93250000	FALSE	FALSE	4.58835	0.000323078	2.0156
7	58000000	58250000	7	93250000	93500000	FALSE	FALSE	3.66332	0.00808646	2.05445
7	58000000	58250000	7	93500000	93750000	FALSE	FALSE	2.97365	0.0495526	1.53343
7	58000000	58250000	7	94000000	94250000	FALSE	FALSE	4.2	0.00139631	2.32193
7	58000000	58250000	7	94750000	95000000	FALSE	FALSE	4.02207	0.0025872	2.70044
7	58000000	58250000	7	95250000	95500000	FALSE	FALSE	4.49243	0.000470788	2.34239
7	58000000	58250000	7	95500000	95750000	FALSE	FALSE	3.7403	0.00639955	1.89616
7	58000000	58250000	7	95750000	96000000	FALSE	FALSE	3.82673	0.00489538	1.9349
7	58000000	58250000	7	96000000	96250000	FALSE	FALSE	4.58219	0.000331042	1.95606		Tenm4
7	58000000	58250000	7	96250000	96500000	FALSE	FALSE	6.13751	1.87378e-07	2.5502		Tenm4
7	58000000	58250000	7	96500000	96750000	FALSE	FALSE	4.62706	0.000277318	1.87447		Tenm4
7	58000000	58250000	7	103000000	103250000	FALSE	FALSE	3.05832	0.0407855	1.49033
7	58000000	58250000	7	103250000	103500000	FALSE	FALSE	3.04394	0.04216	1.63472
7	58000000	58250000	7	104250000	104500000	FALSE	FALSE	-3.43225	0.0156799	-1.72935		Trim30c; Trim30b; Trim30d; Trim12a; Trim34a; Trim34b; Trim30a; Trim5; Trim12c
7	58000000	58250000	7	105000000	105250000	FALSE	FALSE	3.24694	0.0256338	1.28011
7	58000000	58250000	7	106250000	106500000	FALSE	FALSE	-4.67345	0.00022962	-2.14439
7	58000000	58250000	7	106500000	106750000	FALSE	FALSE	-5.30076	1.44264e-05	-2.38143
7	58000000	58250000	7	106750000	107000000	FALSE	FALSE	-4.53644	0.000397141	-1.31288
7	58000000	58250000	7	108000000	108250000	FALSE	FALSE	3.22584	0.0270331	1.58496
7	58000000	58250000	7	108250000	108500000	FALSE	FALSE	4.07302	0.00217658	1.88753
7	58000000	58250000	7	108750000	109000000	FALSE	FALSE	3.68906	0.00748534	1.44746		Tub; Nlrp10
7	58000000	58250000	7	109250000	109500000	FALSE	FALSE	3.05878	0.040745	1.27462		Trim66
7	58000000	58250000	7	110000000	110250000	FALSE	FALSE	-3.58522	0.0101674	-2.05445		Swap70; Wee1; Ipo7; Zfp143
7	58000000	58250000	7	111250000	111500000	FALSE	FALSE	4.4873	0.000480018	1.96683
7	58000000	58250000	7	111500000	111750000	FALSE	FALSE	5.94046	5.61368e-07	2.87447
7	58000000	58250000	7	112500000	112750000	FALSE	FALSE	4.42154	0.000617434	1.93587		Tead1
7	58000000	58250000	7	112750000	113000000	FALSE	FALSE	3.9346	0.00346329	1.76184		Tead1
7	58000000	58250000	7	114750000	115000000	FALSE	FALSE	3.29948	0.0223606	1.28445
7	58000000	58250000	7	115000000	115250000	FALSE	FALSE	4.22633	0.00127126	1.66297
7	58000000	58250000	7	115250000	115500000	FALSE	FALSE	3.81686	0.00504678	1.60204
7	58000000	58250000	7	115750000	116000000	FALSE	FALSE	3.84651	0.00460275	1.61891
7	58000000	58250000	7	116750000	117000000	FALSE	FALSE	3.48062	0.0137129	1.54749
7	58000000	58250000	7	119250000	119500000	FALSE	FALSE	4.6536	0.000249118	2.22239
7	58000000	58250000	7	121250000	121500000	FALSE	FALSE	3.76157	0.0060015	1.58496
7	58000000	58250000	7	123750000	124000000	FALSE	FALSE	3.27486	0.0238419	1.91427
7	58000000	58250000	7	124000000	124250000	FALSE	FALSE	4.204	0.001377	2.18057
7	58000000	58250000	7	124250000	124500000	FALSE	FALSE	4.32183	0.000897211	2.45943
7	58000000	58250000	7	129250000	129500000	FALSE	FALSE	4.26531	0.0011047	2.34395
7	58000000	58250000	7	130000000	130250000	FALSE	FALSE	3.313	0.0215926	1.52083		Fgfr2
7	58000000	58250000	7	131750000	132000000	FALSE	FALSE	4.61717	0.00028832	2.85244		Fgfr2
7	58000000	58250000	7	133000000	133250000	FALSE	FALSE	2.97259	0.0496745	1.67807		Fgfr2; Ctbp2
7	58000000	58250000	7	133250000	133500000	FALSE	FALSE	3.2294	0.0267955	1.82103
7	58000000	58250000	7	134000000	134250000	FALSE	FALSE	4.01088	0.00268739	1.922		Adam12
7	58000000	58250000	7	134250000	134500000	FALSE	FALSE	3.61485	0.00932159	1.75207
7	58000000	58250000	7	134500000	134750000	FALSE	FALSE	4.82393	0.000122861	2.80735		Dock1
7	58000000	58250000	7	134750000	135000000	FALSE	FALSE	4.57498	0.000340562	2.18763		Dock1
7	58000000	58250000	7	135000000	135250000	FALSE	FALSE	4.11667	0.0018745	1.96153		Dock1
7	58000000	58250000	7	136000000	136250000	FALSE	FALSE	4.98151	6.22639e-05	2.53249
7	58000000	58250000	7	136250000	136500000	FALSE	FALSE	4.81358	0.000128442	2.91754
7	58000000	58250000	7	136500000	136750000	FALSE	FALSE	3.76035	0.0060227	1.71049
7	58000000	58250000	7	137000000	137250000	FALSE	FALSE	3.31218	0.0216373	1.78136		Mgmt
7	58000000	58250000	7	137500000	137750000	FALSE	FALSE	4.31047	0.000936013	1.96523
7	58000000	58250000	7	137750000	138000000	FALSE	FALSE	4.99748	5.79861e-05	3.5025
7	58000000	58250000	7	138000000	138250000	FALSE	FALSE	5.70062	1.9971e-06	3.30581
7	58000000	58250000	7	138250000	138500000	FALSE	FALSE	5.06356	4.31233e-05	2.45943
7	58000000	58250000	7	138500000	138750000	FALSE	FALSE	5.10121	3.64022e-05	2.61891
7	58250000	58500000	7	58250000	58500000	FALSE	FALSE	-8.82947	9.33428e-16	-0.349492
7	58250000	58500000	7	58500000	58750000	FALSE	FALSE	-10.9186	1.91046e-24	-0.507797		Atp10a
7	58250000	58500000	7	59000000	59250000	FALSE	FALSE	3.89493	0.00394314	0.328074		Ube3a
7	58250000	58500000	7	62250000	62500000	FALSE	FALSE	5.20315	2.28043e-05	2.16294
7	58250000	58500000	7	63000000	63250000	FALSE	FALSE	3.9877	0.00290469	2.20645
7	58250000	58500000	7	63250000	63500000	FALSE	FALSE	4.47315	0.000506855	2.074
7	58250000	58500000	7	63500000	63750000	FALSE	FALSE	5.40851	8.61219e-06	1.47917
7	58250000	58500000	7	64250000	64500000	FALSE	FALSE	3.51966	0.0122802	0.842048		Trpm1; Mtmr10; Fan1; Mphosph10; Mcee
7	58250000	58500000	7	64500000	64750000	FALSE	FALSE	5.55128	4.26969e-06	2.1078
7	58250000	58500000	7	64750000	65000000	FALSE	FALSE	4.65469	0.000247994	1.12553
7	58250000	58500000	7	65000000	65250000	FALSE	FALSE	3.29278	0.0227628	1.2123
7	58250000	58500000	7	65250000	65500000	FALSE	FALSE	4.06563	0.0022318	1.32193		Tjp1
7	58250000	58500000	7	65500000	65750000	FALSE	FALSE	4.36851	0.00075377	1.12977		Tarsl2; Tjp1; Tm2d3
7	58250000	58500000	7	65750000	66000000	FALSE	FALSE	5.76095	1.46103e-06	2.06609		Pcsk6
7	58250000	58500000	7	66000000	66250000	FALSE	FALSE	3.27434	0.0238755	0.664397		Chsy1; Lrrk1; Snrpa1; Pcsk6
7	58250000	58500000	7	66250000	66500000	FALSE	FALSE	5.58098	3.67326e-06	1.57731		Aldh1a3; Lrrk1
7	58250000	58500000	7	66500000	66750000	FALSE	FALSE	2.99388	0.0473612	0.77259		Lins1; Asb7
7	58250000	58500000	7	67000000	67250000	FALSE	FALSE	3.98303	0.00295062	1.05959		Mef2a; Adamts17; Lysmd4
7	58250000	58500000	7	67500000	67750000	FALSE	FALSE	3.26441	0.0244987	0.77544		Ttc23; Lrrc28
7	58250000	58500000	7	68500000	68750000	FALSE	FALSE	6.80129	3.40747e-09	2.37672		Arrdc4
7	58250000	58500000	7	68750000	69000000	FALSE	FALSE	6.39588	4.17456e-08	2.41504
7	58250000	58500000	7	69250000	69500000	FALSE	FALSE	2.97774	0.0491068	1.71621
7	58250000	58500000	7	70250000	70500000	FALSE	FALSE	3.48198	0.0136603	1.75207
7	58250000	58500000	7	72750000	73000000	FALSE	FALSE	3.86853	0.00429376	2.32193
7	58250000	58500000	7	73000000	73250000	FALSE	FALSE	4.13763	0.00174102	1.8625
7	58250000	58500000	7	73250000	73500000	FALSE	FALSE	3.0686	0.039785	0.845967		Chd2
7	58250000	58500000	7	73750000	74000000	FALSE	FALSE	4.20342	0.00137984	1.3953		Fam174b
7	58250000	58500000	7	74000000	74250000	FALSE	FALSE	4.46338	0.000526196	1.54844
7	58250000	58500000	7	75500000	75750000	FALSE	FALSE	-3.11628	0.0354939	-0.773996		Akap13
7	58250000	58500000	7	76000000	76250000	FALSE	FALSE	-3.32801	0.0207477	-0.726077		Agbl1
7	58250000	58500000	7	82250000	82500000	FALSE	FALSE	3.36398	0.0188688	1.23266		Sh3gl3; Adamtsl3
7	58250000	58500000	7	83750000	84000000	FALSE	FALSE	3.72692	0.00666272	0.958895
7	58250000	58500000	7	84250000	84500000	FALSE	FALSE	4.11598	0.00187909	1.19401		Arnt2
7	58250000	58500000	7	87750000	88000000	FALSE	FALSE	3.11549	0.0355596	1.47131
7	58250000	58500000	7	90500000	90750000	FALSE	FALSE	3.39815	0.0172089	1.05987
7	58250000	58500000	7	90750000	91000000	FALSE	FALSE	3.32372	0.0209912	1.56294
7	58250000	58500000	7	92000000	92250000	FALSE	FALSE	3.82197	0.00496804	1.64155		Dlg2
7	58250000	58500000	7	92250000	92500000	FALSE	FALSE	3.90327	0.0038364	1.25831		Dlg2
7	58250000	58500000	7	92750000	93000000	FALSE	FALSE	4.14756	0.00168058	1		Prcp; Rab30; Ddias
7	58250000	58500000	7	93000000	93250000	FALSE	FALSE	4.17155	0.00154461	2.03953
7	58250000	58500000	7	96250000	96500000	FALSE	FALSE	3.56595	0.0107472	1.95109		Tenm4
7	58250000	58500000	7	96500000	96750000	FALSE	FALSE	5.64788	2.61664e-06	2.53051		Tenm4
7	58250000	58500000	7	96750000	97000000	FALSE	FALSE	3.22977	0.0267715	1.06193		Tenm4; Nars2
7	58250000	58500000	7	97000000	97250000	FALSE	FALSE	3.03016	0.0435536	1.10579		Nars2; Gab2
7	58250000	58500000	7	98500000	98750000	FALSE	FALSE	-2.99859	0.0468627	-1.33257		Lrrc32; Emsy
7	58250000	58500000	7	105000000	105250000	FALSE	FALSE	3.1293	0.0343963	1.43741
7	58250000	58500000	7	105250000	105500000	FALSE	FALSE	3.12632	0.0346442	0.877744		Gm5901
7	58250000	58500000	7	106250000	106500000	FALSE	FALSE	-5.72562	1.75319e-06	-1.69834
7	58250000	58500000	7	106500000	106750000	FALSE	FALSE	-6.31484	6.73246e-08	-1.34136
7	58250000	58500000	7	107250000	107500000	FALSE	FALSE	3.2996	0.0223533	1.34958
7	58250000	58500000	7	108750000	109000000	FALSE	FALSE	3.0107	0.0455689	1.01381		Tub; Nlrp10
7	58250000	58500000	7	109000000	109250000	FALSE	FALSE	4.19486	0.00142106	1.85798		Ric3; Tub
7	58250000	58500000	7	109250000	109500000	FALSE	FALSE	4.6311	0.000272785	2.08342		Trim66
7	58250000	58500000	7	111250000	111500000	FALSE	FALSE	4.17538	0.00152367	2.05889
7	58250000	58500000	7	111500000	111750000	FALSE	FALSE	4.50486	0.000448661	2.52356
7	58250000	58500000	7	111750000	112000000	FALSE	FALSE	3.87909	0.00415045	1.81714
7	58250000	58500000	7	112250000	112500000	FALSE	FALSE	4.05328	0.00232773	1.3278		Mical2
7	58250000	58500000	7	112500000	112750000	FALSE	FALSE	4.87545	9.88199e-05	2.75002		Tead1
7	58250000	58500000	7	112750000	113000000	FALSE	FALSE	5.31898	1.32269e-05	2.8413		Tead1
7	58250000	58500000	7	113000000	113250000	FALSE	FALSE	3.52825	0.0119809	1.08314		Arntl
7	58250000	58500000	7	113750000	114000000	FALSE	FALSE	3.52068	0.0122441	1.20436		Spon1
7	58250000	58500000	7	114750000	115000000	FALSE	FALSE	4.26482	0.00110679	1.74723
7	58250000	58500000	7	115000000	115250000	FALSE	FALSE	3.9274	0.00354649	1.922
7	58250000	58500000	7	115250000	115500000	FALSE	FALSE	3.53614	0.0117072	1.69515
7	58250000	58500000	7	116000000	116250000	FALSE	FALSE	3.73977	0.00641048	1.13124		Plekha7
7	58250000	58500000	7	116500000	116750000	FALSE	FALSE	3.54728	0.0113344	1.38702		Nucb2
7	58250000	58500000	7	117000000	117250000	FALSE	FALSE	4.63755	0.000265917	2.34104
7	58250000	58500000	7	117750000	118000000	FALSE	FALSE	4.22812	0.00126309	1.79141
7	58250000	58500000	7	118250000	118500000	FALSE	FALSE	3.85466	0.00448348	1.38702		Syt17
7	58250000	58500000	7	118500000	118750000	FALSE	FALSE	3.01421	0.0451974	1.01282		Coq7; Tmc5; Ccp110; Gde1
7	58250000	58500000	7	119000000	119250000	FALSE	FALSE	3.19361	0.029337	1.72792
7	58250000	58500000	7	119250000	119500000	FALSE	FALSE	3.57849	0.0103673	2.18442
7	58250000	58500000	7	121250000	121500000	FALSE	FALSE	4.10807	0.00193241	2.27684
7	58250000	58500000	7	121500000	121750000	FALSE	FALSE	3.33601	0.0203215	1.39689		Usp31
7	58250000	58500000	7	121750000	122000000	FALSE	FALSE	4.62484	0.000279796	2.12711		Scnn1b; Gga2; Cog7
7	58250000	58500000	7	123250000	123500000	FALSE	FALSE	3.02964	0.0436068	1.0614		Lcmt1; Slc5a11; Arhgap17
7	58250000	58500000	7	123500000	123750000	FALSE	FALSE	4.50866	0.000442182	3.05063
7	58250000	58500000	7	132000000	132250000	FALSE	FALSE	3.72776	0.00664699	1.73697		Chst15; Fgfr2
7	58250000	58500000	7	133500000	133750000	FALSE	FALSE	3.80638	0.00521576	1.25831		Mmp21; Dhx32; Bccip; Edrf1; Uros
7	58250000	58500000	7	133750000	134000000	FALSE	FALSE	4.18764	0.00145853	1.94486		Adam12; Dhx32
7	58250000	58500000	7	135000000	135250000	FALSE	FALSE	3.76435	0.00595016	2.22239		Dock1
7	58250000	58500000	7	135250000	135500000	FALSE	FALSE	4.1467	0.00168569	1.75899
7	58250000	58500000	7	135750000	136000000	FALSE	FALSE	3.37145	0.0184936	1.63227
7	58250000	58500000	7	136000000	136250000	FALSE	FALSE	4.0921	0.002042	2.58496
7	58250000	58500000	7	136750000	137000000	FALSE	FALSE	4.59819	0.00031074	2.14439		Mgmt
7	58250000	58500000	7	137000000	137250000	FALSE	FALSE	4.67569	0.000227552	2.37851		Mgmt
7	58250000	58500000	7	137250000	137500000	FALSE	FALSE	5.17445	2.60554e-05	1.79055		Glrx3
7	58250000	58500000	7	137500000	137750000	FALSE	FALSE	4.89064	9.26155e-05	2.16227
7	58250000	58500000	7	138750000	139000000	FALSE	FALSE	3.93913	0.00341248	1.34577		Mapk1ip1; Ppp2r2d; Bnip3
7	58250000	58500000	7	139000000	139250000	FALSE	FALSE	3.71144	0.00698746	1.42033		Dpysl4; Lrrc27; Stk32c; Pwwp2b
7	58250000	58500000	7	139750000	140000000	FALSE	FALSE	3.06996	0.039658	1.45943		Kndc1; Utf1; Adam8; Tubgcp2
7	58250000	58500000	7	144000000	144250000	FALSE	FALSE	3.97852	0.00299651	2.55799
7	58250000	58500000	7	144250000	144500000	FALSE	FALSE	4.85007	0.000109977	2.47805		Cttn; Ppfia1
7	58250000	58500000	7	144750000	145000000	FALSE	FALSE	3.77731	0.00571571	1.48543		Ccnd1
7	58250000	58500000	7	145000000	145250000	FALSE	FALSE	3.73146	0.00657298	1.37281		Tpcn2
7	58500000	58750000	7	58500000	58750000	FALSE	FALSE	-4.71332	0.000195421	-0.180604	Atp10a	Atp10a
7	58500000	58750000	7	62250000	62500000	FALSE	FALSE	4.08499	0.00209129	1.48543	Atp10a
7	58500000	58750000	7	63500000	63750000	FALSE	FALSE	3.24217	0.0259458	1.06301	Atp10a
7	58500000	58750000	7	64500000	64750000	FALSE	FALSE	3.59698	0.00982201	1.62619	Atp10a
7	58500000	58750000	7	64750000	65000000	FALSE	FALSE	4.88323	9.55778e-05	1.27798	Atp10a
7	58500000	58750000	7	65500000	65750000	FALSE	FALSE	4.16329	0.00159125	1.03037	Atp10a	Tarsl2; Tjp1; Tm2d3
7	58500000	58750000	7	65750000	66000000	FALSE	FALSE	4.41745	0.00062716	1.77761	Atp10a	Pcsk6
7	58500000	58750000	7	66000000	66250000	FALSE	FALSE	2.98723	0.0480884	0.613992	Atp10a	Chsy1; Lrrk1; Snrpa1; Pcsk6
7	58500000	58750000	7	66250000	66500000	FALSE	FALSE	4.12375	0.00182882	1.09366	Atp10a	Aldh1a3; Lrrk1
7	58500000	58750000	7	66500000	66750000	FALSE	FALSE	3.5631	0.0108389	0.89775	Atp10a	Lins1; Asb7
7	58500000	58750000	7	68500000	68750000	FALSE	FALSE	5.78697	1.2748e-06	2.13327	Atp10a	Arrdc4
7	58500000	58750000	7	68750000	69000000	FALSE	FALSE	4.25307	0.00115428	1.78427	Atp10a
7	58500000	58750000	7	72250000	72500000	FALSE	TRUE	-5.27031	1.66343e-05	-1.32193	Atp10a	Mctp2
7	58500000	58750000	7	73250000	73500000	FALSE	FALSE	3.89529	0.00393869	1.10093	Atp10a	Chd2
7	58500000	58750000	7	73750000	74000000	FALSE	FALSE	3.18446	0.030013	1.37084	Atp10a	Fam174b
7	58500000	58750000	7	74000000	74250000	FALSE	FALSE	2.99101	0.0476695	1.0614	Atp10a
7	58500000	58750000	7	78250000	78500000	FALSE	FALSE	-3.44214	0.0152568	-0.989658	Atp10a	Ntrk3
7	58500000	58750000	7	82250000	82500000	FALSE	FALSE	3.63795	0.00871837	1.65992	Atp10a	Sh3gl3; Adamtsl3
7	58500000	58750000	7	84000000	84250000	TRUE	FALSE	3.45063	0.014901	0.725378	Atp10a	Arnt2; Abhd17c
7	58500000	58750000	7	84250000	84500000	FALSE	FALSE	3.08603	0.0381649	0.946758	Atp10a	Arnt2
7	58500000	58750000	7	92750000	93000000	FALSE	FALSE	3.30252	0.0221871	0.856409	Atp10a	Prcp; Rab30; Ddias
7	58500000	58750000	7	96500000	96750000	FALSE	FALSE	4.03023	0.00251722	2.08746	Atp10a	Tenm4
7	58500000	58750000	7	96750000	97000000	FALSE	FALSE	4.49783	0.000460766	1.58496	Atp10a	Tenm4; Nars2
7	58500000	58750000	7	102500000	102750000	FALSE	FALSE	3.78336	0.005608	1.23447	Atp10a	Trim21; Trim68
7	58500000	58750000	7	106250000	106500000	FALSE	FALSE	-4.36639	0.00075952	-1.14568	Atp10a
7	58500000	58750000	7	106500000	106750000	FALSE	FALSE	-4.92793	7.87291e-05	-1.08114	Atp10a
7	58500000	58750000	7	108750000	109000000	FALSE	FALSE	3.37967	0.0180893	1.14018	Atp10a	Tub; Nlrp10
7	58500000	58750000	7	109000000	109250000	FALSE	FALSE	3.29708	0.0224977	1.58496	Atp10a	Ric3; Tub
7	58500000	58750000	7	109250000	109500000	FALSE	FALSE	3.69134	0.00743398	1.71049	Atp10a	Trim66
7	58500000	58750000	7	111750000	112000000	FALSE	FALSE	4.32758	0.000878169	2.22239	Atp10a
7	58500000	58750000	7	112250000	112500000	FALSE	FALSE	3.81938	0.00500898	1.2783	Atp10a	Mical2
7	58500000	58750000	7	116000000	116250000	FALSE	FALSE	3.09182	0.0376349	0.881356	Atp10a	Plekha7
7	58500000	58750000	7	117000000	117250000	FALSE	FALSE	3.81678	0.00504794	1.89616	Atp10a
7	58500000	58750000	7	117750000	118000000	FALSE	FALSE	3.41744	0.0163161	1.54432	Atp10a
7	58500000	58750000	7	118250000	118500000	FALSE	FALSE	3.29716	0.0224928	1.27563	Atp10a	Syt17
7	58500000	58750000	7	121250000	121500000	FALSE	FALSE	3.491	0.0133174	2.12553	Atp10a
7	58500000	58750000	7	130750000	131000000	FALSE	FALSE	3.03578	0.042982	0.953458	Atp10a	Tacc2; Fgfr2; Btbd16; Htra1; Plekha1
7	58500000	58750000	7	133000000	133250000	FALSE	FALSE	3.3221	0.0210811	1.848	Atp10a	Fgfr2; Ctbp2
7	58500000	58750000	7	135250000	135500000	FALSE	FALSE	3.65565	0.00827196	2	Atp10a
7	58500000	58750000	7	135750000	136000000	FALSE	FALSE	3.24751	0.0255953	1.48113	Atp10a
7	58500000	58750000	7	136750000	137000000	FALSE	FALSE	3.84022	0.00469043	2.04439	Atp10a	Mgmt
7	58500000	58750000	7	137000000	137250000	FALSE	FALSE	3.61378	0.00935132	2.05445	Atp10a	Mgmt
7	58500000	58750000	7	137250000	137500000	FALSE	FALSE	4.32307	0.000893211	1.38529	Atp10a	Glrx3
7	58500000	58750000	7	137500000	137750000	FALSE	FALSE	4.42888	0.000600677	2.65535	Atp10a
7	58500000	58750000	7	138750000	139000000	FALSE	FALSE	3.12842	0.0344659	1.08406	Atp10a	Mapk1ip1; Ppp2r2d; Bnip3
7	58500000	58750000	7	139000000	139250000	FALSE	FALSE	4.03436	0.0024827	1.61667	Atp10a	Dpysl4; Lrrc27; Stk32c; Pwwp2b
7	58500000	58750000	7	139750000	140000000	FALSE	FALSE	3.09709	0.0371637	1.47131	Atp10a	Kndc1; Utf1; Adam8; Tubgcp2
7	58500000	58750000	7	142500000	142750000	FALSE	FALSE	2.99156	0.0476163	1.48543	Atp10a	Igf2; Tnnt3; Prr33; Mrpl23
7	58500000	58750000	7	143000000	143250000	FALSE	FALSE	3.27424	0.0238809	1.37084	Atp10a	Cd81; Tspan32; Trpm5; Kcnq1; Tssc4
7	58500000	58750000	7	144250000	144500000	FALSE	FALSE	3.13844	0.0336309	1.64046	Atp10a	Cttn; Ppfia1
7	58750000	59000000	7	63750000	64000000	FALSE	FALSE	3.16626	0.0314015	0.831024	Atp10a	Klf13
7	58750000	59000000	7	68500000	68750000	FALSE	FALSE	3.54301	0.0114734	1.11548	Atp10a	Arrdc4
7	58750000	59000000	7	68750000	69000000	FALSE	FALSE	3.6083	0.00950211	1.16993	Atp10a
7	58750000	59000000	7	79750000	80000000	FALSE	FALSE	3.36409	0.0188628	1.23266	Atp10a	Anpep; Arpin; Mesp2; Ap3s2
7	58750000	59000000	7	106500000	106750000	FALSE	FALSE	-3.55256	0.0111691	-1	Atp10a
7	58750000	59000000	7	106750000	107000000	FALSE	FALSE	-3.22931	0.0268012	-0.901819	Atp10a
7	58750000	59000000	7	112250000	112500000	FALSE	FALSE	2.99595	0.0471415	1	Atp10a	Mical2
7	58750000	59000000	7	113750000	114000000	FALSE	FALSE	3.06386	0.0402465	1.0133	Atp10a	Spon1
7	58750000	59000000	7	114000000	114250000	FALSE	FALSE	3.72038	0.00679881	1.1375	Atp10a	Rras2; Spon1; Copb1
7	58750000	59000000	7	116500000	116750000	FALSE	FALSE	3.12342	0.034889	1.07179	Atp10a	Nucb2
7	58750000	59000000	7	121000000	121250000	FALSE	FALSE	3.02693	0.043887	1.02647	Atp10a	Mettl9; Igsf6
7	58750000	59000000	7	125250000	125500000	FALSE	FALSE	3.19274	0.0294023	1.80735	Atp10a	Kdm8; Nsmce1
7	58750000	59000000	7	135500000	135750000	TRUE	FALSE	3.06909	0.0397408	0.894647	Atp10a	Mki67; Ptpre
7	58750000	59000000	7	137000000	137250000	FALSE	FALSE	3.43085	0.0157372	1.62803	Atp10a	Mgmt
7	58750000	59000000	7	137500000	137750000	FALSE	FALSE	3.66426	0.00806409	1.64386	Atp10a
7	58750000	59000000	7	137750000	138000000	FALSE	FALSE	3.12566	0.0347015	1.73697	Atp10a
7	58750000	59000000	7	143750000	144000000	FALSE	FALSE	3.96226	0.0031605	2.07039	Atp10a	Mrgpre; Nadsyn1; Dhcr7; Osbpl5
7	59000000	59250000	7	66500000	66750000	FALSE	FALSE	3.36565	0.0187853	0.903492	Ube3a	Lins1; Asb7
7	59000000	59250000	7	112750000	113000000	FALSE	FALSE	3.39937	0.0171515	1.47393	Ube3a	Tead1
7	59000000	59250000	7	114000000	114250000	TRUE	FALSE	3.24076	0.0260397	1.38995	Ube3a	Rras2; Spon1; Copb1
7	59000000	59250000	7	114500000	114750000	FALSE	FALSE	2.97858	0.0490199	1.11289	Ube3a	Pde3b; Cyp2r1
7	59000000	59250000	7	133750000	134000000	FALSE	FALSE	3.01083	0.0455524	1.16993	Ube3a	Adam12; Dhx32
7	59000000	59250000	7	137000000	137250000	FALSE	FALSE	3.0223	0.0443644	1.37851	Ube3a	Mgmt
7	59250000	59500000	7	68500000	68750000	FALSE	FALSE	3.03248	0.0433167	1.28293	Ube3a	Arrdc4
7	59250000	59500000	7	114250000	114500000	FALSE	FALSE	3.39774	0.0172284	1.70627	Ube3a	Pde3b; Psma1; Copb1
7	59250000	59500000	7	137000000	137250000	FALSE	FALSE	3.4148	0.0164391	1.97199	Ube3a	Mgmt
7	60000000	60250000	7	62250000	62500000	FALSE	FALSE	3.95364	0.00325317	0.675728	Snrpn
7	60000000	60250000	7	72000000	72250000	FALSE	FALSE	3.69522	0.0073475	1.37551	Snrpn	Mctp2
7	60000000	60250000	7	72250000	72500000	FALSE	FALSE	3.10589	0.0363861	1.18286	Snrpn	Mctp2
7	60000000	60250000	7	134750000	135000000	FALSE	FALSE	3.51714	0.0123676	1.38187	Snrpn	Dock1
7	60750000	61000000	7	62250000	62500000	FALSE	FALSE	3.00651	0.046012	0.426533
7	60750000	61000000	7	72250000	72500000	FALSE	FALSE	3.57336	0.0105201	1.64909		Mctp2
7	61000000	61250000	7	72000000	72250000	FALSE	FALSE	3.21238	0.0279763	1.26303		Mctp2
7	61250000	61500000	7	71750000	72000000	FALSE	FALSE	3.51843	0.012321	0.983698
7	61250000	61500000	7	72000000	72250000	FALSE	FALSE	3.29965	0.0223508	1.58496		Mctp2
7	61500000	61750000	7	68750000	69000000	FALSE	FALSE	-3.35743	0.0192061	-0.787151
7	61750000	62000000	7	68500000	68750000	FALSE	FALSE	-3.71828	0.00684412	-1.22239		Arrdc4
7	61750000	62000000	7	68750000	69000000	FALSE	FALSE	-3.03077	0.0434946	-0.660911
7	61750000	62000000	7	69000000	69250000	FALSE	FALSE	-3.3784	0.0181512	-0.560429
7	61750000	62000000	7	72000000	72250000	FALSE	FALSE	5.32758	1.27027e-05	1.7866		Mctp2
7	61750000	62000000	7	77500000	77750000	FALSE	FALSE	2.9808	0.0487704	0.807355
7	61750000	62000000	7	84250000	84500000	FALSE	FALSE	-3.45545	0.0147058	-1.5025		Arnt2
7	62000000	62250000	7	68500000	68750000	FALSE	FALSE	-3.42066	0.0161747	-1.17284		Arrdc4
7	62000000	62250000	7	68750000	69000000	FALSE	FALSE	-4.01455	0.00265484	-0.908466
7	62000000	62250000	7	72000000	72250000	FALSE	FALSE	4.65375	0.00024897	1.54157		Mctp2
7	62250000	62500000	7	71750000	72000000	FALSE	FALSE	3.19669	0.0291077	0.631996
7	62250000	62500000	7	72000000	72250000	FALSE	FALSE	3.81223	0.0051205	1.10093		Mctp2
7	62250000	62500000	7	72250000	72500000	FALSE	FALSE	3.0467	0.041895	0.951906		Mctp2
7	62250000	62500000	7	84250000	84500000	FALSE	FALSE	-3.2034	0.0286215	-1.16227		Arnt2
7	62250000	62500000	7	84500000	84750000	FALSE	FALSE	-2.98297	0.0485405	-1.16146		Fah; Zfand6
7	62250000	62500000	7	89500000	89750000	FALSE	FALSE	-3.23642	0.0263248	-0.94596		Me3
7	62500000	62750000	7	68500000	68750000	FALSE	FALSE	-2.97645	0.0492371	-0.962198		Arrdc4
7	62500000	62750000	7	72000000	72250000	FALSE	FALSE	4.55398	0.000370589	1.56131		Mctp2
7	62500000	62750000	7	136750000	137000000	FALSE	FALSE	-3.3627	0.018937	-1.17688		Mgmt
7	62750000	63000000	7	68500000	68750000	FALSE	FALSE	-3.11586	0.03553	-0.85561		Arrdc4
7	62750000	63000000	7	68750000	69000000	FALSE	FALSE	-4.13393	0.00176432	-0.893871
7	62750000	63000000	7	71250000	71500000	FALSE	FALSE	3.05322	0.0412579	0.579996
7	62750000	63000000	7	72000000	72250000	FALSE	FALSE	4.78915	0.000142576	1.49075		Mctp2
7	62750000	63000000	7	84250000	84500000	FALSE	FALSE	-3.32914	0.0206851	-1.32193		Arnt2
7	63000000	63250000	7	68500000	68750000	FALSE	FALSE	-3.40991	0.0166592	-0.735028		Arrdc4
7	63000000	63250000	7	68750000	69000000	FALSE	FALSE	-3.56228	0.0108643	-0.574315
7	63000000	63250000	7	72000000	72250000	FALSE	FALSE	5.67589	2.26771e-06	1.39626		Mctp2
7	63000000	63250000	7	72250000	72500000	FALSE	FALSE	4.54591	0.000382479	1.22239		Mctp2
7	63000000	63250000	7	84250000	84500000	FALSE	FALSE	-3.78409	0.00559405	-1.07907		Arnt2
7	63000000	63250000	7	89500000	89750000	FALSE	FALSE	-3.95066	0.00328516	-1.08746		Me3
7	63000000	63250000	7	117000000	117250000	FALSE	FALSE	-3.45852	0.0145829	-0.961526
7	63250000	63500000	7	63750000	64000000	FALSE	FALSE	3.2253	0.0270702	1.11548		Klf13
7	63250000	63500000	7	64000000	64250000	FALSE	FALSE	5.00162	5.69567e-05	1.5667		Trpm1
7	63250000	63500000	7	68500000	68750000	FALSE	FALSE	-3.20639	0.0284046	-0.539095		Arrdc4
7	63250000	63500000	7	68750000	69000000	FALSE	FALSE	-3.10376	0.0365746	-0.478047
7	63250000	63500000	7	72000000	72250000	FALSE	FALSE	6.17212	1.53749e-07	1.30693		Mctp2
7	63250000	63500000	7	72250000	72500000	FALSE	FALSE	4.82014	0.000124947	1.05226		Mctp2
7	63250000	63500000	7	78250000	78500000	FALSE	FALSE	3.44196	0.0152648	0.793549		Ntrk3
7	63250000	63500000	7	84250000	84500000	FALSE	FALSE	-4.15162	0.00165738	-0.99291		Arnt2
7	63250000	63500000	7	117000000	117250000	FALSE	FALSE	-3.70334	0.00716723	-0.892017
7	63250000	63500000	7	140250000	140500000	FALSE	FALSE	2.98238	0.0486041	1.19265		Olfr533; Olfr60; Olfr527
7	63500000	63750000	7	63750000	64000000	FALSE	FALSE	7.10208	4.75275e-10	0.522434		Klf13
7	63500000	63750000	7	64000000	64250000	FALSE	FALSE	9.74266	2.60855e-19	0.765764		Trpm1
7	63500000	63750000	7	64500000	64750000	FALSE	FALSE	-3.04827	0.0417376	-0.207258
7	63500000	63750000	7	65000000	65250000	FALSE	FALSE	-3.0429	0.0422641	-0.306506
7	63500000	63750000	7	84250000	84500000	FALSE	TRUE	-3.36728	0.0187027	-0.59316		Arnt2
7	63500000	63750000	7	98250000	98500000	FALSE	FALSE	-4.7608	0.000160334	-1.5961		Lrrc32; Acer3
7	63500000	63750000	7	98500000	98750000	FALSE	FALSE	-4.38665	0.000704191	-2.24286		Lrrc32; Emsy
7	63500000	63750000	7	98750000	99000000	FALSE	FALSE	-3.21138	0.0280503	-1.10154		Uvrag
7	63500000	63750000	7	99000000	99250000	FALSE	FALSE	-3.62294	0.00910396	-1.56704		Dgat2; Uvrag
7	63500000	63750000	7	99250000	99500000	FALSE	FALSE	-3.48952	0.0133721	-1.50901		Map6; Klhl35; Rps3; Gdpd5
7	63500000	63750000	7	99500000	99750000	FALSE	FALSE	-3.01597	0.0450187	-1.05889		Slco2b1; Arrb1
7	63500000	63750000	7	114250000	114500000	FALSE	FALSE	4.59407	0.000315821	1.85982		Pde3b; Psma1; Copb1
7	63500000	63750000	7	117000000	117250000	FALSE	FALSE	-2.9909	0.0476802	-0.63196
7	63750000	64000000	7	64000000	64250000	FALSE	FALSE	-8.19829	1.63851e-13	-0.277094	Klf13	Trpm1
7	63750000	64000000	7	64250000	64500000	FALSE	FALSE	-3.70553	0.00711922	-0.172775	Klf13	Trpm1; Mtmr10; Fan1; Mphosph10; Mcee
7	63750000	64000000	7	64500000	64750000	FALSE	FALSE	3.50968	0.0126324	0.472753	Klf13
7	63750000	64000000	7	64750000	65000000	FALSE	FALSE	3.3694	0.0185952	0.450984	Klf13
7	63750000	64000000	7	65500000	65750000	FALSE	FALSE	3.96989	0.0030806	0.739806	Klf13	Tarsl2; Tjp1; Tm2d3
7	63750000	64000000	7	65750000	66000000	FALSE	FALSE	3.26663	0.0243577	1.11321	Klf13	Pcsk6
7	63750000	64000000	7	66000000	66250000	FALSE	FALSE	4.09028	0.0020539	0.535931	Klf13	Chsy1; Lrrk1; Snrpa1; Pcsk6
7	63750000	64000000	7	66250000	66500000	FALSE	FALSE	3.90366	0.0038316	0.788496	Klf13	Aldh1a3; Lrrk1
7	63750000	64000000	7	66500000	66750000	FALSE	FALSE	3.1872	0.0298102	0.626542	Klf13	Lins1; Asb7
7	63750000	64000000	7	67750000	68000000	FALSE	FALSE	3.66286	0.00809664	0.57366	Klf13	Igf1r; Ttc23
7	63750000	64000000	7	68500000	68750000	FALSE	FALSE	6.18295	1.44766e-07	1.9027	Klf13	Arrdc4
7	63750000	64000000	7	68750000	69000000	FALSE	FALSE	6.52726	1.88762e-08	3.42321	Klf13
7	63750000	64000000	7	72000000	72250000	FALSE	FALSE	-4.49371	0.000468333	-1.4361	Klf13	Mctp2
7	63750000	64000000	7	72250000	72500000	FALSE	FALSE	-5.49938	5.52769e-06	-1.31875	Klf13	Mctp2
7	63750000	64000000	7	73750000	74000000	FALSE	FALSE	3.30541	0.0220197	1.34958	Klf13	Fam174b
7	63750000	64000000	7	82000000	82250000	FALSE	FALSE	3.61715	0.00926087	0.935149	Klf13	Sh3gl3
7	63750000	64000000	7	84000000	84250000	FALSE	FALSE	4.58618	0.000325897	0.833808	Klf13	Arnt2; Abhd17c
7	63750000	64000000	7	84250000	84500000	FALSE	FALSE	6.12637	1.9946e-07	1.92114	Klf13	Arnt2
7	63750000	64000000	7	84500000	84750000	FALSE	FALSE	3.61634	0.00928129	0.726239	Klf13	Fah; Zfand6
7	63750000	64000000	7	84750000	85000000	FALSE	FALSE	3.04652	0.0419114	1.34239	Klf13
7	63750000	64000000	7	89000000	89250000	FALSE	FALSE	3.80171	0.00529173	1.0461	Klf13	Tmem135
7	63750000	64000000	7	89500000	89750000	FALSE	FALSE	3.0987	0.0370215	1.40054	Klf13	Me3
7	63750000	64000000	7	90500000	90750000	FALSE	FALSE	4.23169	0.00124693	2.18057	Klf13
7	63750000	64000000	7	96750000	97000000	FALSE	FALSE	3.82274	0.0049562	1.1375	Klf13	Tenm4; Nars2
7	63750000	64000000	7	99000000	99250000	FALSE	FALSE	-3.17928	0.0304046	-0.803308	Klf13	Dgat2; Uvrag
7	63750000	64000000	7	105500000	105750000	FALSE	FALSE	3.00752	0.0459049	0.676705	Klf13	Rrp8; Trim3; Apbb1; Dnhd1; Smpd1; Tpp1; Timm10b; Arfip2; Taf10; Ilk
7	63750000	64000000	7	108750000	109000000	FALSE	FALSE	3.25991	0.0247844	1.28011	Klf13	Tub; Nlrp10
7	63750000	64000000	7	114250000	114500000	FALSE	FALSE	-6.36979	4.87118e-08	-1.16319	Klf13	Pde3b; Psma1; Copb1
7	63750000	64000000	7	116500000	116750000	FALSE	FALSE	3.0461	0.0419545	1.02748	Klf13	Nucb2
7	63750000	64000000	7	117000000	117250000	FALSE	FALSE	4.6001	0.000308436	2.48938	Klf13
7	63750000	64000000	7	117750000	118000000	FALSE	FALSE	2.97932	0.0489405	1.42321	Klf13
7	63750000	64000000	7	121000000	121250000	FALSE	FALSE	-3.54388	0.0114436	-0.96481	Klf13	Mettl9; Igsf6
7	63750000	64000000	7	128000000	128250000	FALSE	FALSE	-3.37309	0.0184109	-1.16294	Klf13	Itgam; Itgad; Itgax; Armc5; Tgfb1i1
7	63750000	64000000	7	130750000	131000000	FALSE	FALSE	3.21801	0.0275712	0.660514	Klf13	Tacc2; Fgfr2; Btbd16; Htra1; Plekha1
7	63750000	64000000	7	131250000	131500000	FALSE	FALSE	3.58484	0.0101802	1.13289	Klf13	Pstk; Fgfr2; Ikzf5; Acadsb
7	63750000	64000000	7	133500000	133750000	FALSE	FALSE	3.68769	0.00751508	0.951637	Klf13	Mmp21; Dhx32; Bccip; Edrf1; Uros
7	63750000	64000000	7	136750000	137000000	FALSE	FALSE	3.96951	0.00308434	2.04439	Klf13	Mgmt
7	63750000	64000000	7	137000000	137250000	FALSE	FALSE	5.22914	2.01674e-05	3.64385	Klf13	Mgmt
7	63750000	64000000	7	137250000	137500000	FALSE	FALSE	3.14985	0.0327097	0.846087	Klf13	Glrx3
7	63750000	64000000	7	137500000	137750000	FALSE	FALSE	3.7634	0.00596728	2	Klf13
7	63750000	64000000	7	138750000	139000000	FALSE	FALSE	3.44094	0.0153066	0.881356	Klf13	Mapk1ip1; Ppp2r2d; Bnip3
7	63750000	64000000	7	139000000	139250000	FALSE	FALSE	3.12398	0.0348446	0.852896	Klf13	Dpysl4; Lrrc27; Stk32c; Pwwp2b
7	63750000	64000000	7	139500000	139750000	FALSE	FALSE	3.18446	0.030013	1	Klf13	Nkx6-2; Inpp5a; Cfap46
7	63750000	64000000	7	139750000	140000000	FALSE	FALSE	3.42209	0.0161173	0.951091	Klf13	Kndc1; Utf1; Adam8; Tubgcp2
7	63750000	64000000	7	144250000	144500000	FALSE	FALSE	4.2856	0.00102534	1.53343	Klf13	Cttn; Ppfia1
7	64000000	64250000	7	64000000	64250000	FALSE	FALSE	-7.42012	5.37791e-11	-0.232994	Trpm1	Trpm1
7	64000000	64250000	7	64250000	64500000	FALSE	FALSE	-8.75642	1.74095e-15	-0.351943	Trpm1	Trpm1; Mtmr10; Fan1; Mphosph10; Mcee
7	64000000	64250000	7	64500000	64750000	FALSE	FALSE	4.8277	0.00012094	0.633636	Trpm1
7	64000000	64250000	7	64750000	65000000	FALSE	FALSE	6.21491	1.20828e-07	0.751671	Trpm1
7	64000000	64250000	7	65500000	65750000	FALSE	FALSE	3.70033	0.0072319	0.631884	Trpm1	Tarsl2; Tjp1; Tm2d3
7	64000000	64250000	7	65750000	66000000	FALSE	FALSE	6.71203	5.99091e-09	2.03103	Trpm1	Pcsk6
7	64000000	64250000	7	66000000	66250000	FALSE	FALSE	3.50973	0.0126309	0.488172	Trpm1	Chsy1; Lrrk1; Snrpa1; Pcsk6
7	64000000	64250000	7	66250000	66500000	FALSE	FALSE	5.3679	1.0501e-05	1.08636	Trpm1	Aldh1a3; Lrrk1
7	64000000	64250000	7	66500000	66750000	FALSE	FALSE	4.5208	0.000421823	0.900136	Trpm1	Lins1; Asb7
7	64000000	64250000	7	67750000	68000000	FALSE	FALSE	3.59713	0.00981814	0.546973	Trpm1	Igf1r; Ttc23
7	64000000	64250000	7	68500000	68750000	FALSE	FALSE	7.67977	8.3075e-12	2.50007	Trpm1	Arrdc4
7	64000000	64250000	7	68750000	69000000	FALSE	FALSE	6.0429	3.18363e-07	2.76081	Trpm1
7	64000000	64250000	7	72000000	72250000	FALSE	FALSE	-3.06921	0.0397287	-0.861616	Trpm1	Mctp2
7	64000000	64250000	7	72250000	72500000	FALSE	TRUE	-5.48296	5.99004e-06	-1.2711	Trpm1	Mctp2
7	64000000	64250000	7	73750000	74000000	FALSE	FALSE	4.16169	0.00160012	1.66297	Trpm1	Fam174b
7	64000000	64250000	7	74000000	74250000	FALSE	FALSE	3.25998	0.02478	1.46467	Trpm1
7	64000000	64250000	7	75000000	75250000	FALSE	FALSE	3.51019	0.0126151	0.962525	Trpm1
7	64000000	64250000	7	75500000	75750000	FALSE	FALSE	-3.33331	0.020461	-0.522678	Trpm1	Akap13
7	64000000	64250000	7	82000000	82250000	FALSE	FALSE	3.19373	0.0293293	0.866734	Trpm1	Sh3gl3
7	64000000	64250000	7	82250000	82500000	FALSE	FALSE	4.20807	0.00135678	1.55722	Trpm1	Sh3gl3; Adamtsl3
7	64000000	64250000	7	83000000	83250000	FALSE	FALSE	-3.08115	0.0386153	-0.67319	Trpm1
7	64000000	64250000	7	84250000	84500000	FALSE	FALSE	5.82818	1.02359e-06	1.60805	Trpm1	Arnt2
7	64000000	64250000	7	89500000	89750000	FALSE	FALSE	3.21457	0.0278218	1.18587	Trpm1	Me3
7	64000000	64250000	7	90000000	90250000	FALSE	FALSE	-2.97573	0.0493157	-0.457682	Trpm1	Picalm
7	64000000	64250000	7	90500000	90750000	FALSE	FALSE	2.99164	0.0476085	1.32193	Trpm1
7	64000000	64250000	7	96500000	96750000	FALSE	FALSE	4.08269	0.00210661	2.08746	Trpm1	Tenm4
7	64000000	64250000	7	96750000	97000000	FALSE	FALSE	3.42251	0.0160998	1.00985	Trpm1	Tenm4; Nars2
7	64000000	64250000	7	102750000	103000000	FALSE	FALSE	3.19027	0.0295941	1.76553	Trpm1
7	64000000	64250000	7	111750000	112000000	FALSE	FALSE	3.47758	0.0138345	1.72935	Trpm1
7	64000000	64250000	7	114250000	114500000	FALSE	FALSE	-5.24438	1.87846e-05	-0.983126	Trpm1	Pde3b; Psma1; Copb1
7	64000000	64250000	7	116500000	116750000	FALSE	FALSE	3.55398	0.0111248	1.13516	Trpm1	Nucb2
7	64000000	64250000	7	117000000	117250000	FALSE	FALSE	4.98145	6.22745e-05	2.70044	Trpm1
7	64000000	64250000	7	120000000	120250000	FALSE	FALSE	3.10685	0.0363017	1.24998	Trpm1	Dnah3; Tmem159
7	64000000	64250000	7	132000000	132250000	FALSE	FALSE	3.94149	0.00338624	1.43857	Trpm1	Chst15; Fgfr2
7	64000000	64250000	7	133000000	133250000	FALSE	FALSE	3.11156	0.0358899	1.17834	Trpm1	Fgfr2; Ctbp2
7	64000000	64250000	7	135250000	135500000	FALSE	FALSE	3.29108	0.0228632	1.56294	Trpm1
7	64000000	64250000	7	135750000	136000000	FALSE	FALSE	3.61178	0.00940741	1.54749	Trpm1
7	64000000	64250000	7	136750000	137000000	FALSE	FALSE	3.1893	0.0296609	1.32193	Trpm1	Mgmt
7	64000000	64250000	7	137000000	137250000	FALSE	FALSE	4.30866	0.000942186	2.4374	Trpm1	Mgmt
7	64000000	64250000	7	137250000	137500000	FALSE	FALSE	4.11272	0.00190064	1.23266	Trpm1	Glrx3
7	64000000	64250000	7	137500000	137750000	FALSE	FALSE	5.66521	2.3944e-06	3.18587	Trpm1
7	64000000	64250000	7	139500000	139750000	FALSE	FALSE	3.75256	0.00616615	1.11548	Trpm1	Nkx6-2; Inpp5a; Cfap46
7	64000000	64250000	7	142750000	143000000	FALSE	FALSE	3.30396	0.022102	1.06193	Trpm1	Ascl2
7	64000000	64250000	7	144250000	144500000	FALSE	FALSE	3.36588	0.0187744	1.10893	Trpm1	Cttn; Ppfia1
7	64250000	64500000	7	68750000	69000000	FALSE	FALSE	4.07685	0.00214979	1.27302	Trpm1; Mtmr10; Fan1; Mphosph10; Mcee
7	64250000	64500000	7	72000000	72250000	FALSE	FALSE	-5.8949	7.18385e-07	-1.30838	Trpm1; Mtmr10; Fan1; Mphosph10; Mcee	Mctp2
7	64250000	64500000	7	72250000	72500000	FALSE	FALSE	-4.84493	0.000112393	-0.975253	Trpm1; Mtmr10; Fan1; Mphosph10; Mcee	Mctp2
7	64250000	64500000	7	90000000	90250000	FALSE	TRUE	-3.58114	0.0102892	-0.581171	Trpm1; Mtmr10; Fan1; Mphosph10; Mcee	Picalm
7	64250000	64500000	7	97750000	98000000	FALSE	FALSE	-3.15231	0.0325095	-0.82103	Trpm1; Mtmr10; Fan1; Mphosph10; Mcee	Pak1
7	64250000	64500000	7	98500000	98750000	FALSE	TRUE	-5.32045	1.31382e-05	-1.4125	Trpm1; Mtmr10; Fan1; Mphosph10; Mcee	Lrrc32; Emsy
7	64250000	64500000	7	98750000	99000000	FALSE	FALSE	-3.45535	0.0147079	-0.901596	Trpm1; Mtmr10; Fan1; Mphosph10; Mcee	Uvrag
7	64250000	64500000	7	99000000	99250000	FALSE	FALSE	-3.04087	0.0424723	-0.816288	Trpm1; Mtmr10; Fan1; Mphosph10; Mcee	Dgat2; Uvrag
7	64250000	64500000	7	106500000	106750000	FALSE	FALSE	-3.31689	0.021371	-0.805427	Trpm1; Mtmr10; Fan1; Mphosph10; Mcee
7	64250000	64500000	7	108750000	109000000	TRUE	FALSE	3.08414	0.0383358	0.805184	Trpm1; Mtmr10; Fan1; Mphosph10; Mcee	Tub; Nlrp10
7	64250000	64500000	7	122250000	122500000	FALSE	TRUE	-3.06928	0.0397227	-0.60145	Trpm1; Mtmr10; Fan1; Mphosph10; Mcee	Prkcb
7	64250000	64500000	7	137500000	137750000	FALSE	FALSE	3.25366	0.0251873	1	Trpm1; Mtmr10; Fan1; Mphosph10; Mcee
7	64500000	64750000	7	72250000	72500000	FALSE	FALSE	3.73894	0.00642615	0.750973		Mctp2
7	64500000	64750000	7	84250000	84500000	FALSE	FALSE	-3.10677	0.0363079	-0.577976		Arnt2
7	64500000	64750000	7	96750000	97000000	FALSE	FALSE	-3.21823	0.0275563	-0.721099		Tenm4; Nars2
7	64500000	64750000	7	98250000	98500000	FALSE	FALSE	-3.39841	0.017197	-1.42742		Lrrc32; Acer3
7	64500000	64750000	7	117000000	117250000	FALSE	FALSE	-3.6461	0.00850931	-0.790077
7	64500000	64750000	7	117750000	118000000	FALSE	FALSE	-3.8606	0.00440102	-0.779978
7	64500000	64750000	7	140250000	140500000	FALSE	FALSE	3.4832	0.0136136	1.13245		Olfr533; Olfr60; Olfr527
7	64750000	65000000	7	65000000	65250000	FALSE	FALSE	-6.56772	1.47757e-08	-0.391297
7	64750000	65000000	7	67250000	67500000	FALSE	FALSE	2.98134	0.0487133	0.499846		Mef2a; Lysmd4
7	64750000	65000000	7	76750000	77000000	FALSE	FALSE	3.0777	0.0389292	0.756443		Agbl1
7	64750000	65000000	7	84000000	84250000	FALSE	FALSE	-3.55838	0.0109862	-0.618613		Arnt2; Abhd17c
7	64750000	65000000	7	84250000	84500000	FALSE	FALSE	-3.25029	0.0254109	-0.529651		Arnt2
7	64750000	65000000	7	97000000	97250000	FALSE	FALSE	-2.98903	0.0478906	-0.639531		Nars2; Gab2
7	64750000	65000000	7	98000000	98250000	FALSE	FALSE	-3.03298	0.0432701	-0.840522		Capn5; Myo7a; Acer3
7	64750000	65000000	7	98250000	98500000	FALSE	FALSE	-5.33518	1.2269e-05	-1.82889		Lrrc32; Acer3
7	64750000	65000000	7	98500000	98750000	FALSE	FALSE	-5.13496	3.12539e-05	-2.55254		Lrrc32; Emsy
7	64750000	65000000	7	98750000	99000000	FALSE	FALSE	-3.53281	0.0118215	-1.38702		Uvrag
7	64750000	65000000	7	99250000	99500000	FALSE	FALSE	-3.41542	0.0164092	-1.25376		Map6; Klhl35; Rps3; Gdpd5
7	64750000	65000000	7	114250000	114500000	FALSE	FALSE	4.07414	0.00216877	1.55552		Pde3b; Psma1; Copb1
7	65000000	65250000	7	65500000	65750000	FALSE	FALSE	-3.42117	0.0161529	-0.351871		Tarsl2; Tjp1; Tm2d3
7	65000000	65250000	7	66000000	66250000	FALSE	FALSE	-3.42616	0.015939	-0.567615		Chsy1; Lrrk1; Snrpa1; Pcsk6
7	65000000	65250000	7	68250000	68500000	FALSE	FALSE	-3.76352	0.00596527	-0.923869		Pgpep1l; Fam169b
7	65000000	65250000	7	68500000	68750000	FALSE	FALSE	-3.78195	0.00563218	-0.506824		Arrdc4
7	65000000	65250000	7	69000000	69250000	FALSE	FALSE	3.64834	0.00845326	0.592576
7	65000000	65250000	7	72000000	72250000	FALSE	FALSE	4.04818	0.00236913	0.717413		Mctp2
7	65000000	65250000	7	72250000	72500000	FALSE	FALSE	3.96526	0.0031278	0.740032		Mctp2
7	65000000	65250000	7	78250000	78500000	FALSE	FALSE	3.1427	0.0332812	0.623146		Ntrk3
7	65000000	65250000	7	84000000	84250000	FALSE	FALSE	-4.55753	0.000365486	-1.14326		Arnt2; Abhd17c
7	65000000	65250000	7	84250000	84500000	FALSE	FALSE	-5.74279	1.60573e-06	-1.17463		Arnt2
7	65000000	65250000	7	84500000	84750000	FALSE	FALSE	-3.97096	0.00306995	-1.08194		Fah; Zfand6
7	65000000	65250000	7	89000000	89250000	FALSE	FALSE	-3.09063	0.0377445	-0.762203		Tmem135
7	65000000	65250000	7	96500000	96750000	FALSE	FALSE	-3.09104	0.0377092	-0.532706		Tenm4
7	65000000	65250000	7	96750000	97000000	FALSE	FALSE	-3.93065	0.00350861	-0.86821		Tenm4; Nars2
7	65000000	65250000	7	97000000	97250000	FALSE	FALSE	-3.0802	0.0387078	-0.94596		Nars2; Gab2
7	65000000	65250000	7	98250000	98500000	FALSE	FALSE	-5.00172	5.69313e-05	-2.42626		Lrrc32; Acer3
7	65000000	65250000	7	113000000	113250000	FALSE	FALSE	-3.04966	0.0416032	-0.833181		Arntl
7	65000000	65250000	7	117000000	117250000	FALSE	FALSE	-3.44454	0.0151525	-0.789103
7	65000000	65250000	7	120500000	120750000	FALSE	FALSE	-3.05848	0.0407699	-1.02857		Pdzd9; Uqcrc2
7	65000000	65250000	7	137250000	137500000	FALSE	FALSE	-3.13381	0.0340114	-0.757799		Glrx3
7	65250000	65500000	7	66750000	67000000	FALSE	FALSE	4.5576	0.000365409	0.59069	Tjp1	Adamts17
7	65250000	65500000	7	67250000	67500000	FALSE	FALSE	3.90156	0.00385871	0.860275	Tjp1	Mef2a; Lysmd4
7	65250000	65500000	7	71000000	71250000	FALSE	FALSE	-3.44098	0.0153051	-0.698998	Tjp1
7	65250000	65500000	7	72000000	72250000	FALSE	FALSE	3.34434	0.0198774	0.562844	Tjp1	Mctp2
7	65250000	65500000	7	72250000	72500000	FALSE	FALSE	3.31371	0.0215512	0.598638	Tjp1	Mctp2
7	65250000	65500000	7	84250000	84500000	FALSE	FALSE	-4.3382	0.000844374	-0.821339	Tjp1	Arnt2
7	65250000	65500000	7	98250000	98500000	FALSE	FALSE	-3.75001	0.00621416	-1.42531	Tjp1	Lrrc32; Acer3
7	65250000	65500000	7	114250000	114500000	FALSE	FALSE	3.18006	0.0303479	1.85415	Tjp1	Pde3b; Psma1; Copb1
7	65500000	65750000	7	65750000	66000000	FALSE	FALSE	3.88909	0.00401854	0.209906	Tarsl2; Tjp1; Tm2d3	Pcsk6
7	65500000	65750000	7	67250000	67500000	FALSE	FALSE	3.43917	0.0153794	0.445626	Tarsl2; Tjp1; Tm2d3	Mef2a; Lysmd4
7	65500000	65750000	7	68750000	69000000	FALSE	FALSE	4.22954	0.00125664	0.681604	Tarsl2; Tjp1; Tm2d3
7	65500000	65750000	7	70750000	71000000	FALSE	FALSE	-3.31766	0.0213287	-1.09576	Tarsl2; Tjp1; Tm2d3
7	65500000	65750000	7	71250000	71500000	FALSE	FALSE	-3.24966	0.025453	-0.82742	Tarsl2; Tjp1; Tm2d3
7	65500000	65750000	7	72000000	72250000	FALSE	FALSE	-4.71624	0.000193045	-0.79916	Tarsl2; Tjp1; Tm2d3	Mctp2
7	65500000	65750000	7	79250000	79500000	FALSE	FALSE	3.00706	0.0459589	0.593278	Tarsl2; Tjp1; Tm2d3	Fanci; Polg; Abhd2
7	65500000	65750000	7	97500000	97750000	FALSE	FALSE	-3.24006	0.0260881	-0.777607	Tarsl2; Tjp1; Tm2d3	Aqp11; Aamdc; Clns1a; Rsf1; Ints4
7	65500000	65750000	7	98000000	98250000	FALSE	FALSE	-3.13225	0.0341427	-0.768674	Tarsl2; Tjp1; Tm2d3	Capn5; Myo7a; Acer3
7	65500000	65750000	7	98250000	98500000	FALSE	FALSE	-3.48999	0.0133529	-0.95477	Tarsl2; Tjp1; Tm2d3	Lrrc32; Acer3
7	65500000	65750000	7	98500000	98750000	FALSE	FALSE	-3.27815	0.0236415	-1.14296	Tarsl2; Tjp1; Tm2d3	Lrrc32; Emsy
7	65500000	65750000	7	98750000	99000000	FALSE	FALSE	-2.99179	0.0475958	-1.02748	Tarsl2; Tjp1; Tm2d3	Uvrag
7	65500000	65750000	7	99000000	99250000	FALSE	FALSE	-3.23971	0.0261092	-1.1375	Tarsl2; Tjp1; Tm2d3	Dgat2; Uvrag
7	65500000	65750000	7	114000000	114250000	FALSE	FALSE	3.11834	0.0353163	0.780034	Tarsl2; Tjp1; Tm2d3	Rras2; Spon1; Copb1
7	65500000	65750000	7	114250000	114500000	FALSE	FALSE	5.13805	3.08272e-05	1.79647	Tarsl2; Tjp1; Tm2d3	Pde3b; Psma1; Copb1
7	65500000	65750000	7	116250000	116500000	FALSE	FALSE	-3.02518	0.0440607	-0.617854	Tarsl2; Tjp1; Tm2d3	Plekha7; Pik3c2a; Rps13
7	65750000	66000000	7	66750000	67000000	FALSE	FALSE	4.91622	8.27946e-05	0.474588	Pcsk6	Adamts17
7	65750000	66000000	7	67250000	67500000	FALSE	FALSE	4.31549	0.000919144	0.757724	Pcsk6	Mef2a; Lysmd4
7	65750000	66000000	7	70000000	70250000	FALSE	FALSE	-3.26106	0.02471	-0.688056	Pcsk6
7	65750000	66000000	7	71250000	71500000	FALSE	FALSE	-3.43102	0.0157294	-0.66961	Pcsk6
7	65750000	66000000	7	71500000	71750000	FALSE	FALSE	-3.24752	0.0255943	-0.717066	Pcsk6
7	65750000	66000000	7	78500000	78750000	FALSE	FALSE	4.04652	0.00238309	0.961865	Pcsk6	Ntrk3
7	65750000	66000000	7	79250000	79500000	FALSE	FALSE	3.8692	0.0042849	1.41028	Pcsk6	Fanci; Polg; Abhd2
7	65750000	66000000	7	83000000	83250000	FALSE	FALSE	3.24672	0.0256483	0.853159	Pcsk6
7	65750000	66000000	7	84250000	84500000	FALSE	FALSE	-4.05164	0.0023413	-0.658383	Pcsk6	Arnt2
7	65750000	66000000	7	96750000	97000000	FALSE	FALSE	-3.28986	0.0229379	-0.609794	Pcsk6	Tenm4; Nars2
7	65750000	66000000	7	98250000	98500000	FALSE	FALSE	-3.1952	0.0292161	-1.152	Pcsk6	Lrrc32; Acer3
7	65750000	66000000	7	98500000	98750000	FALSE	FALSE	-3.04715	0.0418535	-1.70782	Pcsk6	Lrrc32; Emsy
7	65750000	66000000	7	99250000	99500000	FALSE	FALSE	-3.80105	0.00530275	-1.9349	Pcsk6	Map6; Klhl35; Rps3; Gdpd5
7	65750000	66000000	7	114250000	114500000	FALSE	FALSE	5.03276	4.95499e-05	2.94486	Pcsk6	Pde3b; Psma1; Copb1
7	66000000	66250000	7	66750000	67000000	FALSE	FALSE	-4.29731	0.0009827	-0.349569	Chsy1; Lrrk1; Snrpa1; Pcsk6	Adamts17
7	66000000	66250000	7	68750000	69000000	FALSE	FALSE	4.08117	0.00211769	0.791892	Chsy1; Lrrk1; Snrpa1; Pcsk6
7	66000000	66250000	7	72000000	72250000	FALSE	FALSE	-8.23672	1.21517e-13	-1.44236	Chsy1; Lrrk1; Snrpa1; Pcsk6	Mctp2
7	66000000	66250000	7	72250000	72500000	FALSE	TRUE	-5.42046	8.12701e-06	-0.899159	Chsy1; Lrrk1; Snrpa1; Pcsk6	Mctp2
7	66000000	66250000	7	80750000	81000000	FALSE	FALSE	2.9906	0.0477134	0.927244	Chsy1; Lrrk1; Snrpa1; Pcsk6	Zscan2; Nmb; Zfp592; Wdr73; Iqgap1; Sec11a
7	66000000	66250000	7	92250000	92500000	FALSE	FALSE	-3.55731	0.0110217	-0.832446	Chsy1; Lrrk1; Snrpa1; Pcsk6	Dlg2
7	66000000	66250000	7	98000000	98250000	FALSE	FALSE	-3.49822	0.0130445	-0.780513	Chsy1; Lrrk1; Snrpa1; Pcsk6	Capn5; Myo7a; Acer3
7	66000000	66250000	7	98250000	98500000	FALSE	FALSE	-4.68916	0.000215533	-1.1362	Chsy1; Lrrk1; Snrpa1; Pcsk6	Lrrc32; Acer3
7	66000000	66250000	7	98500000	98750000	FALSE	FALSE	-3.71354	0.0069432	-1.01838	Chsy1; Lrrk1; Snrpa1; Pcsk6	Lrrc32; Emsy
7	66000000	66250000	7	98750000	99000000	FALSE	FALSE	-4.25282	0.00115535	-1.14743	Chsy1; Lrrk1; Snrpa1; Pcsk6	Uvrag
7	66000000	66250000	7	99000000	99250000	FALSE	FALSE	-3.86034	0.00440432	-1.03607	Chsy1; Lrrk1; Snrpa1; Pcsk6	Dgat2; Uvrag
7	66000000	66250000	7	106500000	106750000	FALSE	FALSE	-3.13637	0.0338015	-0.851901	Chsy1; Lrrk1; Snrpa1; Pcsk6
7	66000000	66250000	7	114250000	114500000	FALSE	FALSE	3.32657	0.0208335	0.791683	Chsy1; Lrrk1; Snrpa1; Pcsk6	Pde3b; Psma1; Copb1
7	66250000	66500000	7	67000000	67250000	FALSE	FALSE	-3.69461	0.00736122	-0.304855	Aldh1a3; Lrrk1	Mef2a; Adamts17; Lysmd4
7	66250000	66500000	7	71250000	71500000	FALSE	FALSE	-3.72644	0.00667277	-0.834263	Aldh1a3; Lrrk1
7	66250000	66500000	7	79250000	79500000	FALSE	FALSE	3.99269	0.00285625	0.904581	Aldh1a3; Lrrk1	Fanci; Polg; Abhd2
7	66250000	66500000	7	84000000	84250000	FALSE	FALSE	-3.3932	0.0174409	-0.552782	Aldh1a3; Lrrk1	Arnt2; Abhd17c
7	66250000	66500000	7	98000000	98250000	FALSE	FALSE	-3.24506	0.025753	-0.776494	Aldh1a3; Lrrk1	Capn5; Myo7a; Acer3
7	66250000	66500000	7	98250000	98500000	FALSE	FALSE	-5.06682	4.251e-05	-1.45121	Aldh1a3; Lrrk1	Lrrc32; Acer3
7	66250000	66500000	7	99250000	99500000	FALSE	FALSE	-3.11685	0.0354486	-1.09398	Aldh1a3; Lrrk1	Map6; Klhl35; Rps3; Gdpd5
7	66250000	66500000	7	114250000	114500000	FALSE	FALSE	3.66211	0.00811585	1.32193	Aldh1a3; Lrrk1	Pde3b; Psma1; Copb1
7	66500000	66750000	7	66750000	67000000	FALSE	FALSE	-5.61936	3.01975e-06	-0.259815	Lins1; Asb7	Adamts17
7	66500000	66750000	7	67000000	67250000	FALSE	FALSE	-7.22739	2.04376e-10	-0.498336	Lins1; Asb7	Mef2a; Adamts17; Lysmd4
7	66500000	66750000	7	67500000	67750000	FALSE	FALSE	-4.19302	0.00143056	-0.32275	Lins1; Asb7	Ttc23; Lrrc28
7	66500000	66750000	7	67750000	68000000	FALSE	FALSE	-4.37074	0.000747489	-0.451322	Lins1; Asb7	Igf1r; Ttc23
7	66500000	66750000	7	68250000	68500000	FALSE	FALSE	-3.45106	0.0148833	-0.382957	Lins1; Asb7	Pgpep1l; Fam169b
7	66500000	66750000	7	68750000	69000000	FALSE	FALSE	3.72603	0.00668089	0.532642	Lins1; Asb7
7	66500000	66750000	7	71000000	71250000	FALSE	FALSE	-3.6665	0.00800989	-1.02975	Lins1; Asb7
7	66500000	66750000	7	72000000	72250000	FALSE	FALSE	-3.23073	0.0267084	-0.50696	Lins1; Asb7	Mctp2
7	66500000	66750000	7	84000000	84250000	FALSE	FALSE	-3.06958	0.0396935	-0.491282	Lins1; Asb7	Arnt2; Abhd17c
7	66500000	66750000	7	98250000	98500000	FALSE	FALSE	-3.48058	0.013714	-0.980371	Lins1; Asb7	Lrrc32; Acer3
7	66500000	66750000	7	98500000	98750000	FALSE	FALSE	-5.09438	3.75384e-05	-1.65789	Lins1; Asb7	Lrrc32; Emsy
7	66500000	66750000	7	99000000	99250000	FALSE	FALSE	-3.15435	0.0323488	-0.97728	Lins1; Asb7	Dgat2; Uvrag
7	66500000	66750000	7	113250000	113500000	FALSE	FALSE	-3.02188	0.0444081	-0.619728	Lins1; Asb7	Btbd10; Arntl
7	66500000	66750000	7	114250000	114500000	FALSE	FALSE	4.55682	0.000366564	1.37851	Lins1; Asb7	Pde3b; Psma1; Copb1
7	66750000	67000000	7	66750000	67000000	FALSE	FALSE	-5.19812	2.33538e-05	-0.176401	Adamts17	Adamts17
7	66750000	67000000	7	67000000	67250000	FALSE	FALSE	-10.7568	1.05914e-23	-0.51354	Adamts17	Mef2a; Adamts17; Lysmd4
7	66750000	67000000	7	67250000	67500000	FALSE	FALSE	-6.43586	3.28337e-08	-0.525827	Adamts17	Mef2a; Lysmd4
7	66750000	67000000	7	67500000	67750000	FALSE	FALSE	-10.2725	1.52242e-21	-0.686223	Adamts17	Ttc23; Lrrc28
7	66750000	67000000	7	67750000	68000000	FALSE	FALSE	-6.66449	8.08824e-09	-0.614985	Adamts17	Igf1r; Ttc23
7	66750000	67000000	7	68000000	68250000	FALSE	FALSE	-4.66946	0.000233443	-0.564149	Adamts17	Igf1r; Pgpep1l
7	66750000	67000000	7	68250000	68500000	FALSE	FALSE	-5.8179	1.08183e-06	-0.607417	Adamts17	Pgpep1l; Fam169b
7	66750000	67000000	7	68750000	69000000	FALSE	FALSE	5.20112	2.30188e-05	0.685586	Adamts17
7	66750000	67000000	7	69000000	69250000	FALSE	FALSE	3.25033	0.0254078	0.719505	Adamts17
7	66750000	67000000	7	70250000	70500000	FALSE	FALSE	3.06119	0.0405058	0.672638	Adamts17
7	66750000	67000000	7	75500000	75750000	FALSE	FALSE	-3.1011	0.0368166	-1.27462	Adamts17	Akap13
7	66750000	67000000	7	83750000	84000000	FALSE	FALSE	-3.3982	0.0172068	-0.553538	Adamts17
7	66750000	67000000	7	89250000	89500000	FALSE	FALSE	-3.55146	0.0112031	-0.742202	Adamts17	Tmem135
7	66750000	67000000	7	90000000	90250000	FALSE	FALSE	-3.74234	0.00635914	-1.02714	Adamts17	Picalm
7	66750000	67000000	7	90250000	90500000	FALSE	FALSE	-3.67253	0.00786473	-0.946419	Adamts17	Sytl2; Tmem126a; Tmem126b
7	66750000	67000000	7	98000000	98250000	FALSE	FALSE	-4.69154	0.00021353	-1.18107	Adamts17	Capn5; Myo7a; Acer3
7	66750000	67000000	7	98250000	98500000	FALSE	FALSE	-4.46899	0.000514853	-1.32623	Adamts17	Lrrc32; Acer3
7	66750000	67000000	7	98500000	98750000	FALSE	FALSE	-6.84622	2.55181e-09	-2.83794	Adamts17	Lrrc32; Emsy
7	66750000	67000000	7	98750000	99000000	FALSE	FALSE	-3.60277	0.00965683	-1.07455	Adamts17	Uvrag
7	66750000	67000000	7	99000000	99250000	FALSE	FALSE	-3.40244	0.0170075	-1.19068	Adamts17	Dgat2; Uvrag
7	66750000	67000000	7	99250000	99500000	FALSE	FALSE	-3.45621	0.0146747	-1.12776	Adamts17	Map6; Klhl35; Rps3; Gdpd5
7	66750000	67000000	7	106500000	106750000	FALSE	FALSE	-3.36889	0.0186222	-1.48938	Adamts17
7	66750000	67000000	7	111500000	111750000	FALSE	FALSE	3.2002	0.0288516	0.708698	Adamts17
7	66750000	67000000	7	116250000	116500000	FALSE	FALSE	-3.26409	0.0245192	-0.828233	Adamts17	Plekha7; Pik3c2a; Rps13
7	66750000	67000000	7	124000000	124250000	FALSE	FALSE	3.10683	0.0363026	0.934905	Adamts17
7	66750000	67000000	7	125750000	126000000	FALSE	FALSE	-2.97114	0.0498418	-0.658963	Adamts17
7	66750000	67000000	7	129000000	129250000	FALSE	FALSE	3.45431	0.01475	0.990219	Adamts17
7	66750000	67000000	7	132250000	132500000	FALSE	FALSE	-3.7021	0.00719318	-0.772589	Adamts17	Chst15; Fgfr2
7	66750000	67000000	7	133750000	134000000	FALSE	FALSE	3.05779	0.0408392	0.701287	Adamts17	Adam12; Dhx32
7	66750000	67000000	7	135500000	135750000	FALSE	FALSE	-3.82478	0.00492474	-0.790546	Adamts17	Mki67; Ptpre
7	66750000	67000000	7	139250000	139500000	FALSE	FALSE	-3.07112	0.0395464	-0.656623	Adamts17	Inpp5a; Pwwp2b
7	67000000	67250000	7	67500000	67750000	FALSE	FALSE	-6.89426	1.8731e-09	-0.327607	Mef2a; Adamts17; Lysmd4	Ttc23; Lrrc28
7	67000000	67250000	7	67750000	68000000	FALSE	FALSE	-4.2838	0.00103243	-0.321199	Mef2a; Adamts17; Lysmd4	Igf1r; Ttc23
7	67000000	67250000	7	68000000	68250000	FALSE	FALSE	-3.09954	0.0369587	-0.287688	Mef2a; Adamts17; Lysmd4	Igf1r; Pgpep1l
7	67000000	67250000	7	68250000	68500000	FALSE	FALSE	-3.7745	0.00576382	-0.322679	Mef2a; Adamts17; Lysmd4	Pgpep1l; Fam169b
7	67000000	67250000	7	68750000	69000000	FALSE	FALSE	6.89492	1.86488e-09	0.909006	Mef2a; Adamts17; Lysmd4
7	67000000	67250000	7	69000000	69250000	FALSE	FALSE	4.60235	0.000305589	0.988504	Mef2a; Adamts17; Lysmd4
7	67000000	67250000	7	90000000	90250000	FALSE	FALSE	-3.1835	0.0300849	-0.83335	Mef2a; Adamts17; Lysmd4	Picalm
7	67000000	67250000	7	98250000	98500000	FALSE	FALSE	-6.31709	6.64785e-08	-1.59111	Mef2a; Adamts17; Lysmd4	Lrrc32; Acer3
7	67000000	67250000	7	98500000	98750000	FALSE	FALSE	-4.12019	0.00185176	-1.3112	Mef2a; Adamts17; Lysmd4	Lrrc32; Emsy
7	67000000	67250000	7	98750000	99000000	FALSE	FALSE	-3.31794	0.0213137	-0.979241	Mef2a; Adamts17; Lysmd4	Uvrag
7	67000000	67250000	7	99250000	99500000	FALSE	FALSE	-3.46638	0.014274	-1.04307	Mef2a; Adamts17; Lysmd4	Map6; Klhl35; Rps3; Gdpd5
7	67000000	67250000	7	99500000	99750000	FALSE	FALSE	-3.71282	0.00695886	-1.12262	Mef2a; Adamts17; Lysmd4	Slco2b1; Arrb1
7	67000000	67250000	7	110500000	110750000	FALSE	FALSE	-3.35747	0.0192036	-0.739183	Mef2a; Adamts17; Lysmd4	Sbf2
7	67000000	67250000	7	119250000	119500000	FALSE	FALSE	3.16203	0.0317401	0.965235	Mef2a; Adamts17; Lysmd4
7	67250000	67500000	7	67250000	67500000	FALSE	FALSE	-5.58025	3.68669e-06	-0.193394	Mef2a; Lysmd4	Mef2a; Lysmd4
7	67250000	67500000	7	67500000	67750000	FALSE	FALSE	-6.97698	1.0823e-09	-0.270597	Mef2a; Lysmd4	Ttc23; Lrrc28
7	67250000	67500000	7	68000000	68250000	FALSE	FALSE	-4.561	0.00036027	-0.332014	Mef2a; Lysmd4	Igf1r; Pgpep1l
7	67250000	67500000	7	68500000	68750000	FALSE	FALSE	11.0033	7.78993e-25	1.49072	Mef2a; Lysmd4	Arrdc4
7	67250000	67500000	7	68750000	69000000	FALSE	FALSE	10.1618	4.56132e-21	1.86953	Mef2a; Lysmd4
7	67250000	67500000	7	69000000	69250000	FALSE	FALSE	3.29897	0.0223887	1.26628	Mef2a; Lysmd4
7	67250000	67500000	7	70250000	70500000	FALSE	FALSE	3.04848	0.0417181	1.44746	Mef2a; Lysmd4
7	67250000	67500000	7	72000000	72250000	FALSE	FALSE	-6.15402	1.70452e-07	-1.12351	Mef2a; Lysmd4	Mctp2
7	67250000	67500000	7	72250000	72500000	FALSE	FALSE	-4.58432	0.00032828	-0.831344	Mef2a; Lysmd4	Mctp2
7	67250000	67500000	7	72750000	73000000	FALSE	FALSE	3.33415	0.0204159	1.67807	Mef2a; Lysmd4
7	67250000	67500000	7	73750000	74000000	FALSE	FALSE	3.02887	0.0436868	0.760617	Mef2a; Lysmd4	Fam174b
7	67250000	67500000	7	75500000	75750000	FALSE	FALSE	-4.02046	0.00260069	-0.722057	Mef2a; Lysmd4	Akap13
7	67250000	67500000	7	90000000	90250000	FALSE	FALSE	-3.27409	0.0238918	-0.545122	Mef2a; Lysmd4	Picalm
7	67250000	67500000	7	90250000	90500000	FALSE	FALSE	-3.0799	0.0387355	-0.501625	Mef2a; Lysmd4	Sytl2; Tmem126a; Tmem126b
7	67250000	67500000	7	96500000	96750000	FALSE	FALSE	4.43816	0.000579242	1.60823	Mef2a; Lysmd4	Tenm4
7	67250000	67500000	7	98500000	98750000	FALSE	FALSE	-3.36092	0.0190232	-0.854459	Mef2a; Lysmd4	Lrrc32; Emsy
7	67250000	67500000	7	98750000	99000000	FALSE	FALSE	-3.91211	0.00372807	-0.953777	Mef2a; Lysmd4	Uvrag
7	67250000	67500000	7	99000000	99250000	FALSE	FALSE	-3.76871	0.00587081	-0.932886	Mef2a; Lysmd4	Dgat2; Uvrag
7	67250000	67500000	7	102750000	103000000	FALSE	FALSE	3.11933	0.0352354	1.09311	Mef2a; Lysmd4
7	67250000	67500000	7	106500000	106750000	FALSE	FALSE	-3.82866	0.00486391	-0.944505	Mef2a; Lysmd4
7	67250000	67500000	7	108750000	109000000	FALSE	FALSE	3.7041	0.00714901	1.12858	Mef2a; Lysmd4	Tub; Nlrp10
7	67250000	67500000	7	112500000	112750000	FALSE	FALSE	3.20843	0.0282601	1.20645	Mef2a; Lysmd4	Tead1
7	67250000	67500000	7	112750000	113000000	FALSE	FALSE	3.57335	0.0105205	1.32193	Mef2a; Lysmd4	Tead1
7	67250000	67500000	7	114500000	114750000	FALSE	FALSE	-3.51084	0.0125913	-0.723482	Mef2a; Lysmd4	Pde3b; Cyp2r1
7	67250000	67500000	7	116750000	117000000	FALSE	FALSE	3.57685	0.0104134	2.05445	Mef2a; Lysmd4
7	67250000	67500000	7	122250000	122500000	FALSE	FALSE	-3.06294	0.0403372	-0.563048	Mef2a; Lysmd4	Prkcb
7	67250000	67500000	7	129000000	129250000	FALSE	FALSE	3.91625	0.00367871	2.07039	Mef2a; Lysmd4
7	67250000	67500000	7	129250000	129500000	FALSE	FALSE	3.47769	0.0138306	1.81943	Mef2a; Lysmd4
7	67250000	67500000	7	131750000	132000000	FALSE	FALSE	3.15166	0.0325619	1.15024	Mef2a; Lysmd4	Fgfr2
7	67250000	67500000	7	132000000	132250000	FALSE	FALSE	2.99561	0.0471841	0.872621	Mef2a; Lysmd4	Chst15; Fgfr2
7	67250000	67500000	7	133250000	133500000	FALSE	FALSE	2.99185	0.0475903	1.39232	Mef2a; Lysmd4
7	67250000	67500000	7	135000000	135250000	FALSE	FALSE	3.79066	0.00548005	1.70526	Mef2a; Lysmd4	Dock1
7	67250000	67500000	7	136500000	136750000	FALSE	FALSE	3.77285	0.00579283	2.13245	Mef2a; Lysmd4
7	67250000	67500000	7	136750000	137000000	FALSE	FALSE	3.8226	0.00495847	1.18641	Mef2a; Lysmd4	Mgmt
7	67250000	67500000	7	137000000	137250000	FALSE	FALSE	3.72865	0.00662863	1.62149	Mef2a; Lysmd4	Mgmt
7	67250000	67500000	7	137500000	137750000	FALSE	FALSE	4.59923	0.000309474	1.71049	Mef2a; Lysmd4
7	67250000	67500000	7	139500000	139750000	FALSE	FALSE	3.31997	0.0211989	0.750973	Mef2a; Lysmd4	Nkx6-2; Inpp5a; Cfap46
7	67500000	67750000	7	68500000	68750000	FALSE	FALSE	8.87035	6.62374e-16	0.813868	Ttc23; Lrrc28	Arrdc4
7	67500000	67750000	7	68750000	69000000	FALSE	FALSE	10.7611	1.01216e-23	1.55088	Ttc23; Lrrc28
7	67500000	67750000	7	69000000	69250000	FALSE	FALSE	3.22201	0.0272946	0.956279	Ttc23; Lrrc28
7	67500000	67750000	7	71000000	71250000	FALSE	FALSE	-3.4698	0.0141363	-1.60572	Ttc23; Lrrc28
7	67500000	67750000	7	72000000	72250000	FALSE	FALSE	-6.46038	2.8354e-08	-1.00866	Ttc23; Lrrc28	Mctp2
7	67500000	67750000	7	72250000	72500000	FALSE	FALSE	-4.36114	0.000774957	-0.712539	Ttc23; Lrrc28	Mctp2
7	67500000	67750000	7	90000000	90250000	FALSE	FALSE	-3.55207	0.011184	-0.652729	Ttc23; Lrrc28	Picalm
7	67500000	67750000	7	98250000	98500000	FALSE	FALSE	-3.26667	0.0243558	-0.721813	Ttc23; Lrrc28	Lrrc32; Acer3
7	67500000	67750000	7	98500000	98750000	FALSE	FALSE	-5.43462	7.59723e-06	-1.49277	Ttc23; Lrrc28	Lrrc32; Emsy
7	67500000	67750000	7	98750000	99000000	FALSE	FALSE	-3.32228	0.0210712	-0.739236	Ttc23; Lrrc28	Uvrag
7	67500000	67750000	7	99250000	99500000	FALSE	FALSE	-3.32007	0.0211952	-0.857981	Ttc23; Lrrc28	Map6; Klhl35; Rps3; Gdpd5
7	67500000	67750000	7	99750000	100000000	FALSE	FALSE	-3.06113	0.0405116	-0.82045	Ttc23; Lrrc28	Neu3; Xrra1; Rnf169; Spcs2
7	67500000	67750000	7	106500000	106750000	FALSE	FALSE	-2.97679	0.049205	-0.802554	Ttc23; Lrrc28
7	67500000	67750000	7	114500000	114750000	FALSE	FALSE	-3.0641	0.0402254	-0.557741	Ttc23; Lrrc28	Pde3b; Cyp2r1
7	67500000	67750000	7	131750000	132000000	FALSE	FALSE	3.31374	0.0215502	0.931982	Ttc23; Lrrc28	Fgfr2
7	67500000	67750000	7	136750000	137000000	FALSE	FALSE	3.2904	0.0229043	0.905673	Ttc23; Lrrc28	Mgmt
7	67500000	67750000	7	137500000	137750000	FALSE	FALSE	3.38524	0.0178194	0.979536	Ttc23; Lrrc28
7	67750000	68000000	7	68000000	68250000	FALSE	FALSE	4.21267	0.00133522	0.155716	Igf1r; Ttc23	Igf1r; Pgpep1l
7	67750000	68000000	7	68500000	68750000	FALSE	FALSE	6.51549	2.03093e-08	0.54236	Igf1r; Ttc23	Arrdc4
7	67750000	68000000	7	68750000	69000000	FALSE	FALSE	7.90105	1.61794e-12	1.1346	Igf1r; Ttc23
7	67750000	68000000	7	71000000	71250000	FALSE	FALSE	-3.13127	0.0342274	-1.17834	Igf1r; Ttc23
7	67750000	68000000	7	71750000	72000000	FALSE	FALSE	-3.0321	0.0433571	-1.04439	Igf1r; Ttc23
7	67750000	68000000	7	72000000	72250000	FALSE	FALSE	-7.26741	1.54842e-10	-1.28676	Igf1r; Ttc23	Mctp2
7	67750000	68000000	7	72250000	72500000	FALSE	FALSE	-3.64559	0.00852251	-0.596018	Igf1r; Ttc23	Mctp2
7	67750000	68000000	7	83250000	83500000	FALSE	FALSE	-3.3227	0.0210476	-0.664816	Igf1r; Ttc23
7	67750000	68000000	7	98250000	98500000	FALSE	FALSE	-3.33286	0.0204847	-0.740833	Igf1r; Ttc23	Lrrc32; Acer3
7	67750000	68000000	7	98500000	98750000	FALSE	FALSE	-3.10894	0.0361243	-0.761488	Igf1r; Ttc23	Lrrc32; Emsy
7	67750000	68000000	7	113750000	114000000	FALSE	FALSE	-3.47515	0.0139252	-0.696989	Igf1r; Ttc23	Spon1
7	67750000	68000000	7	114500000	114750000	FALSE	FALSE	-3.13897	0.0335905	-0.628031	Igf1r; Ttc23	Pde3b; Cyp2r1
7	68000000	68250000	7	68500000	68750000	FALSE	FALSE	10.0012	2.19935e-20	1.25283	Igf1r; Pgpep1l	Arrdc4
7	68000000	68250000	7	68750000	69000000	FALSE	FALSE	10.7893	7.50889e-24	2.12964	Igf1r; Pgpep1l
7	68000000	68250000	7	72000000	72250000	FALSE	FALSE	-7.8742	1.97432e-12	-1.70044	Igf1r; Pgpep1l	Mctp2
7	68000000	68250000	7	72250000	72500000	FALSE	TRUE	-7.74433	5.17754e-12	-1.37851	Igf1r; Pgpep1l	Mctp2
7	68000000	68250000	7	74500000	74750000	FALSE	FALSE	-3.85719	0.00444917	-0.512898	Igf1r; Pgpep1l	Slco3a1
7	68000000	68250000	7	78250000	78500000	FALSE	FALSE	-4.5499	0.000376621	-1.16992	Igf1r; Pgpep1l	Ntrk3
7	68000000	68250000	7	79000000	79250000	FALSE	FALSE	-2.97605	0.0492847	-0.556393	Igf1r; Pgpep1l	Mfge8
7	68000000	68250000	7	83000000	83250000	FALSE	FALSE	-3.95154	0.00327513	-0.738508	Igf1r; Pgpep1l
7	68000000	68250000	7	84250000	84500000	FALSE	FALSE	3.3432	0.0199365	0.783867	Igf1r; Pgpep1l	Arnt2
7	68000000	68250000	7	106500000	106750000	FALSE	FALSE	-5.28065	1.58661e-05	-1.19689	Igf1r; Pgpep1l
7	68000000	68250000	7	107500000	107750000	FALSE	FALSE	-3.0933	0.037501	-0.758992	Igf1r; Pgpep1l	Ppfibp2
7	68000000	68250000	7	117000000	117250000	FALSE	FALSE	4.98804	6.04704e-05	1.9622	Igf1r; Pgpep1l
7	68000000	68250000	7	131750000	132000000	FALSE	FALSE	3.03906	0.0426529	1.46566	Igf1r; Pgpep1l	Fgfr2
7	68000000	68250000	7	136750000	137000000	FALSE	FALSE	3.28614	0.0231579	1.25634	Igf1r; Pgpep1l	Mgmt
7	68000000	68250000	7	137000000	137250000	FALSE	FALSE	3.18942	0.0296521	1.34104	Igf1r; Pgpep1l	Mgmt
7	68000000	68250000	7	137500000	137750000	FALSE	FALSE	3.18613	0.0298883	1.31259	Igf1r; Pgpep1l
7	68250000	68500000	7	68250000	68500000	FALSE	FALSE	5.28992	1.51817e-05	0.171018	Pgpep1l; Fam169b	Pgpep1l; Fam169b
7	68250000	68500000	7	68500000	68750000	FALSE	FALSE	3.98592	0.0029219	0.250472	Pgpep1l; Fam169b	Arrdc4
7	68250000	68500000	7	68750000	69000000	FALSE	FALSE	7.48981	3.2681e-11	0.993321	Pgpep1l; Fam169b
7	68250000	68500000	7	71000000	71250000	FALSE	FALSE	-2.97262	0.0496709	-1.29177	Pgpep1l; Fam169b
7	68250000	68500000	7	71250000	71500000	FALSE	FALSE	-3.23965	0.0261126	-1.07943	Pgpep1l; Fam169b
7	68250000	68500000	7	72000000	72250000	FALSE	FALSE	-7.30758	1.17557e-10	-1.29295	Pgpep1l; Fam169b	Mctp2
7	68250000	68500000	7	72250000	72500000	FALSE	TRUE	-7.02459	7.9033e-10	-1.12234	Pgpep1l; Fam169b	Mctp2
7	68250000	68500000	7	78250000	78500000	FALSE	FALSE	-3.66757	0.00798456	-0.837447	Pgpep1l; Fam169b	Ntrk3
7	68250000	68500000	7	79000000	79250000	FALSE	TRUE	-3.44521	0.0151266	-0.594824	Pgpep1l; Fam169b	Mfge8
7	68250000	68500000	7	114500000	114750000	FALSE	FALSE	-3.87042	0.00426772	-0.861395	Pgpep1l; Fam169b	Pde3b; Cyp2r1
7	68500000	68750000	7	68500000	68750000	FALSE	FALSE	3.15146	0.0325772	0.105106	Arrdc4	Arrdc4
7	68500000	68750000	7	68750000	69000000	FALSE	FALSE	8.51571	1.28019e-14	0.842809	Arrdc4
7	68500000	68750000	7	69750000	70000000	FALSE	FALSE	-3.34969	0.0196041	-0.584962	Arrdc4
7	68500000	68750000	7	70750000	71000000	FALSE	FALSE	-4.2065	0.00136443	-0.80023	Arrdc4
7	68500000	68750000	7	71000000	71250000	FALSE	FALSE	-4.48322	0.000487667	-0.770974	Arrdc4
7	68500000	68750000	7	71250000	71500000	FALSE	FALSE	-3.46671	0.0142594	-0.512885	Arrdc4
7	68500000	68750000	7	71500000	71750000	FALSE	FALSE	-5.31063	1.37639e-05	-0.931885	Arrdc4
7	68500000	68750000	7	71750000	72000000	FALSE	FALSE	-4.95348	7.04024e-05	-0.724854	Arrdc4
7	68500000	68750000	7	72250000	72500000	FALSE	FALSE	4.66965	0.000233252	0.573541	Arrdc4	Mctp2
7	68500000	68750000	7	72500000	72750000	FALSE	FALSE	-3.27801	0.023648	-0.819229	Arrdc4
7	68500000	68750000	7	72750000	73000000	FALSE	FALSE	-3.11314	0.0357594	-0.522056	Arrdc4
7	68500000	68750000	7	73500000	73750000	FALSE	FALSE	3.93284	0.00348412	0.713696	Arrdc4	Fam174b; Chd2
7	68500000	68750000	7	74500000	74750000	FALSE	FALSE	5.60765	3.20594e-06	1.37977	Arrdc4	Slco3a1
7	68500000	68750000	7	75250000	75500000	FALSE	FALSE	3.54279	0.0114807	0.810623	Arrdc4	Akap13
7	68500000	68750000	7	75500000	75750000	FALSE	FALSE	3.9582	0.0032044	1.76184	Arrdc4	Akap13
7	68500000	68750000	7	75750000	76000000	FALSE	FALSE	3.80959	0.00516278	1.06756	Arrdc4	Klhl25; Akap13
7	68500000	68750000	7	77500000	77750000	FALSE	FALSE	-3.97077	0.0030719	-0.838606	Arrdc4
7	68500000	68750000	7	77750000	78000000	FALSE	FALSE	-3.34866	0.0196565	-0.722147	Arrdc4
7	68500000	68750000	7	78500000	78750000	FALSE	FALSE	4.23081	0.00125103	0.771841	Arrdc4	Ntrk3
7	68500000	68750000	7	78750000	79000000	FALSE	FALSE	4.06693	0.00222189	0.918863	Arrdc4	Isg20; Mrps11; Mrpl46; Det1; Aen
7	68500000	68750000	7	79000000	79250000	FALSE	FALSE	4.25828	0.0011325	0.758661	Arrdc4	Mfge8
7	68500000	68750000	7	79250000	79500000	FALSE	FALSE	5.7089	1.91176e-06	1.60842	Arrdc4	Fanci; Polg; Abhd2
7	68500000	68750000	7	80000000	80250000	FALSE	FALSE	3.50513	0.0127965	1.81943	Arrdc4	Idh2; Gdpgp1; Sema4b; Zfp710; Cib1; Ttll13
7	68500000	68750000	7	81750000	82000000	FALSE	FALSE	2.97021	0.0499464	0.840522	Arrdc4	Btbd1; Tm6sf1
7	68500000	68750000	7	82750000	83000000	FALSE	FALSE	4.43649	0.000582953	1.13303	Arrdc4	Efl1; Mex3b
7	68500000	68750000	7	83000000	83250000	FALSE	FALSE	3.62539	0.00904101	0.934246	Arrdc4
7	68500000	68750000	7	92500000	92750000	FALSE	FALSE	3.4093	0.0166875	0.937844	Arrdc4	Rab30; Ankrd42; Pcf11; Ccdc90b
7	68500000	68750000	7	93000000	93250000	FALSE	FALSE	-3.20142	0.0287661	-0.760173	Arrdc4
7	68500000	68750000	7	98250000	98500000	FALSE	FALSE	-3.94795	0.0033148	-1.2332	Arrdc4	Lrrc32; Acer3
7	68500000	68750000	7	102250000	102500000	FALSE	FALSE	3.40007	0.0171216	1.87447	Arrdc4	Stim1; Rhog; Rrm1
7	68500000	68750000	7	114000000	114250000	FALSE	FALSE	4.71076	0.000197509	1.53287	Arrdc4	Rras2; Spon1; Copb1
7	68500000	68750000	7	114250000	114500000	FALSE	FALSE	5.90837	6.68089e-07	3.74723	Arrdc4	Pde3b; Psma1; Copb1
7	68500000	68750000	7	116250000	116500000	FALSE	FALSE	3.38279	0.0179409	1.08746	Arrdc4	Plekha7; Pik3c2a; Rps13
7	68500000	68750000	7	119250000	119500000	FALSE	FALSE	-3.03147	0.043425	-0.722466	Arrdc4
7	68500000	68750000	7	120750000	121000000	FALSE	FALSE	3.40821	0.0167374	1.11548	Arrdc4	Polr3e; Cdr2; Eef2k
7	68500000	68750000	7	122000000	122250000	FALSE	FALSE	3.20014	0.0288565	1.02554	Arrdc4	Ears2; Ndufab1; Gga2; Plk1; Palb2; Dctn5
7	68500000	68750000	7	122250000	122500000	FALSE	FALSE	3.8141	0.00508955	1.34192	Arrdc4	Prkcb
7	68500000	68750000	7	125500000	125750000	FALSE	FALSE	3.04645	0.0419188	1.79355	Arrdc4	Il4ra; Il21r; Gtf3c1
7	68500000	68750000	7	130500000	130750000	FALSE	FALSE	3.69479	0.00735702	1.09245	Arrdc4	Tacc2; Ate1; Fgfr2
7	68500000	68750000	7	134500000	134750000	FALSE	FALSE	-4.3764	0.000731922	-0.964376	Arrdc4	Dock1
7	68500000	68750000	7	134750000	135000000	FALSE	FALSE	-3.75928	0.00604219	-0.804449	Arrdc4	Dock1
7	68500000	68750000	7	135000000	135250000	FALSE	FALSE	-3.40503	0.0168838	-0.65139	Arrdc4	Dock1
7	68500000	68750000	7	135500000	135750000	FALSE	FALSE	4.112	0.00190566	1.14852	Arrdc4	Mki67; Ptpre
7	68500000	68750000	7	136000000	136250000	FALSE	FALSE	-3.14229	0.0333193	-0.575502	Arrdc4
7	68500000	68750000	7	136500000	136750000	FALSE	FALSE	-3.26802	0.0242697	-0.669851	Arrdc4
7	68500000	68750000	7	138000000	138250000	FALSE	FALSE	-3.21734	0.0276173	-0.721813	Arrdc4
7	68500000	68750000	7	138250000	138500000	FALSE	FALSE	-3.3244	0.0209528	-0.662965	Arrdc4
7	68500000	68750000	7	140000000	140250000	FALSE	FALSE	3.09891	0.0370033	1.12553	Arrdc4	Fuom; Paox; Zfp511; Mtg1; Echs1; Tubgcp2; Sprn
7	68500000	68750000	7	141500000	141750000	FALSE	FALSE	3.09082	0.0377246	1.32193	Arrdc4	Muc6; Chid1; Ap2a2
7	68500000	68750000	7	143000000	143250000	FALSE	FALSE	3.00565	0.0461065	0.917538	Arrdc4	Cd81; Tspan32; Trpm5; Kcnq1; Tssc4
7	68500000	68750000	7	145250000	145441459	FALSE	FALSE	2.97734	0.0491477	1.36923	Arrdc4	Tpcn2
7	68750000	69000000	7	69000000	69250000	FALSE	FALSE	-4.09649	0.00201069	-0.269431
7	68750000	69000000	7	69250000	69500000	FALSE	FALSE	-4.36217	0.000771992	-0.466448
7	68750000	69000000	7	69500000	69750000	FALSE	FALSE	-3.34418	0.0198839	-0.408805
7	68750000	69000000	7	69750000	70000000	FALSE	FALSE	-4.12975	0.00179013	-0.516015
7	68750000	69000000	7	70000000	70250000	FALSE	FALSE	-4.35699	0.000787155	-0.555351
7	68750000	69000000	7	70250000	70500000	FALSE	FALSE	-3.4762	0.0138865	-0.417742
7	68750000	69000000	7	70500000	70750000	FALSE	FALSE	-3.5405	0.0115586	-0.451765
7	68750000	69000000	7	70750000	71000000	FALSE	FALSE	-3.76673	0.00590602	-0.571157
7	68750000	69000000	7	71000000	71250000	FALSE	FALSE	-4.27197	0.00107873	-0.62321
7	68750000	69000000	7	71250000	71500000	FALSE	FALSE	-4.3477	0.000814614	-0.593817
7	68750000	69000000	7	71500000	71750000	FALSE	FALSE	-4.5857	0.000326449	-0.681999
7	68750000	69000000	7	71750000	72000000	FALSE	FALSE	-3.78277	0.00561801	-0.496607
7	68750000	69000000	7	72000000	72250000	FALSE	FALSE	7.52215	2.60063e-11	1.1142		Mctp2
7	68750000	69000000	7	72250000	72500000	FALSE	FALSE	6.83508	2.7395e-09	1.03513		Mctp2
7	68750000	69000000	7	72750000	73000000	FALSE	FALSE	-3.93248	0.00348838	-0.610053
7	68750000	69000000	7	73250000	73500000	FALSE	FALSE	3.42976	0.0157838	0.627309		Chd2
7	68750000	69000000	7	73500000	73750000	FALSE	FALSE	4.08541	0.00208802	1.18763		Fam174b; Chd2
7	68750000	69000000	7	74250000	74500000	FALSE	FALSE	4.6245	0.00028018	1.078		Slco3a1
7	68750000	69000000	7	74500000	74750000	FALSE	FALSE	6.50522	2.16002e-08	2.26849		Slco3a1
7	68750000	69000000	7	75250000	75500000	FALSE	FALSE	3.31269	0.0216116	1.03395		Akap13
7	68750000	69000000	7	75500000	75750000	FALSE	FALSE	4.57285	0.000343422	2.80735		Akap13
7	68750000	69000000	7	75750000	76000000	FALSE	FALSE	2.97341	0.0495818	1.14086		Klhl25; Akap13
7	68750000	69000000	7	78500000	78750000	FALSE	FALSE	6.30331	7.20919e-08	1.59773		Ntrk3
7	68750000	69000000	7	78750000	79000000	FALSE	FALSE	3.67827	0.00772635	1.16474		Isg20; Mrps11; Mrpl46; Det1; Aen
7	68750000	69000000	7	79250000	79500000	FALSE	FALSE	5.26657	1.69292e-05	2.28011		Fanci; Polg; Abhd2
7	68750000	69000000	7	79500000	79750000	FALSE	FALSE	3.47074	0.0140978	1.18322		Kif7; Pex11a; Ticrr
7	68750000	69000000	7	81000000	81250000	FALSE	FALSE	3.61749	0.00925048	2.32193		Alpk3; Pde8a; Zfp592
7	68750000	69000000	7	81500000	81750000	FALSE	FALSE	3.19386	0.0293191	1.05445		Homer2; Whamm; Fsd2
7	68750000	69000000	7	81750000	82000000	FALSE	FALSE	3.34557	0.0198148	1.23266		Btbd1; Tm6sf1
7	68750000	69000000	7	82750000	83000000	FALSE	FALSE	3.58254	0.0102466	1.35199		Efl1; Mex3b
7	68750000	69000000	7	83000000	83250000	FALSE	FALSE	4.61665	0.000288843	1.42884
7	68750000	69000000	7	83500000	83750000	FALSE	FALSE	3.4177	0.0163071	1.1078		Tmc3; Il16; Stard5
7	68750000	69000000	7	90000000	90250000	FALSE	FALSE	3.05268	0.0413075	1.58496		Picalm
7	68750000	69000000	7	90250000	90500000	FALSE	FALSE	4.22736	0.00126634	1.61298		Sytl2; Tmem126a; Tmem126b
7	68750000	69000000	7	91250000	91500000	FALSE	FALSE	-3.17251	0.0309315	-0.652077		Dlg2
7	68750000	69000000	7	91500000	91750000	FALSE	FALSE	-3.59855	0.00977635	-0.781165		Dlg2
7	68750000	69000000	7	91750000	92000000	FALSE	FALSE	-3.41997	0.0162059	-0.716606		Dlg2
7	68750000	69000000	7	92000000	92250000	FALSE	FALSE	-3.18129	0.0302568	-0.605499		Dlg2
7	68750000	69000000	7	93000000	93250000	FALSE	FALSE	-3.5512	0.0112129	-0.766154
7	68750000	69000000	7	94250000	94500000	FALSE	FALSE	-3.4368	0.0154838	-1
7	68750000	69000000	7	94500000	94750000	FALSE	FALSE	-3.76602	0.00592016	-1.0282
7	68750000	69000000	7	95500000	95750000	FALSE	FALSE	-3.48934	0.0133796	-0.73298
7	68750000	69000000	7	109750000	110000000	FALSE	FALSE	2.98037	0.0488184	1.25526		Dennd5a; Nrip3; Tmem9b; Tmem41b
7	68750000	69000000	7	110750000	111000000	FALSE	FALSE	3.9969	0.00281697	1.96153		Ampd3; Rnf141
7	68750000	69000000	7	111000000	111250000	FALSE	FALSE	3.10334	0.036616	1.36773		Ctr9; Eif4g2
7	68750000	69000000	7	113250000	113500000	FALSE	FALSE	3.80577	0.00522553	1.70526		Btbd10; Arntl
7	68750000	69000000	7	114000000	114250000	FALSE	FALSE	4.1751	0.00152526	2.14975		Rras2; Spon1; Copb1
7	68750000	69000000	7	114250000	114500000	FALSE	FALSE	5.05212	4.54148e-05	3.76553		Pde3b; Psma1; Copb1
7	68750000	69000000	7	114500000	114750000	FALSE	FALSE	3.46396	0.0143669	1.26849		Pde3b; Cyp2r1
7	68750000	69000000	7	116250000	116500000	FALSE	FALSE	3.93299	0.00348224	1.8365		Plekha7; Pik3c2a; Rps13
7	68750000	69000000	7	116750000	117000000	FALSE	FALSE	-3.1679	0.0312764	-0.678072
7	68750000	69000000	7	117500000	117750000	FALSE	FALSE	3.39613	0.0173033	1.14775		Xylt1
7	68750000	69000000	7	118750000	119000000	FALSE	FALSE	3.47563	0.0139073	1.13993		Iqck; Gprc5b; Knop1
7	68750000	69000000	7	120750000	121000000	FALSE	FALSE	4.41766	0.0006266	1.90689		Polr3e; Cdr2; Eef2k
7	68750000	69000000	7	122000000	122250000	FALSE	FALSE	3.154	0.0323751	1.58496		Ears2; Ndufab1; Gga2; Plk1; Palb2; Dctn5
7	68750000	69000000	7	122250000	122500000	FALSE	FALSE	3.48078	0.0137068	1.92057		Prkcb
7	68750000	69000000	7	130500000	130750000	FALSE	FALSE	3.41718	0.0163275	1.40336		Tacc2; Ate1; Fgfr2
7	68750000	69000000	7	132250000	132500000	FALSE	FALSE	4.53379	0.000401269	2.32193		Chst15; Fgfr2
7	68750000	69000000	7	132500000	132750000	FALSE	FALSE	3.38424	0.0178697	1.65535		Lhpp; Oat; Fgfr2; Fam53b
7	68750000	69000000	7	135000000	135250000	FALSE	FALSE	-2.98483	0.0483409	-0.551242		Dock1
7	68750000	69000000	7	135500000	135750000	FALSE	FALSE	4.47571	0.000501693	1.61005		Mki67; Ptpre
7	68750000	69000000	7	137750000	138000000	FALSE	FALSE	-3.29336	0.0227275	-0.589624
7	68750000	69000000	7	138250000	138500000	FALSE	FALSE	-3.90816	0.00377735	-0.710493
7	68750000	69000000	7	139250000	139500000	FALSE	FALSE	3.17413	0.0308034	1.40881		Inpp5a; Pwwp2b
7	68750000	69000000	7	140000000	140250000	FALSE	FALSE	4.2964	0.000985909	2.22239		Fuom; Paox; Zfp511; Mtg1; Echs1; Tubgcp2; Sprn
7	68750000	69000000	7	142250000	142500000	FALSE	FALSE	3.90493	0.00381656	2.70044		Ifitm10; Ctsd; Lsp1; Tnnt3; Prr33
7	68750000	69000000	7	143000000	143250000	FALSE	FALSE	3.21003	0.0281484	1.60768		Cd81; Tspan32; Trpm5; Kcnq1; Tssc4
7	69000000	69250000	7	72000000	72250000	FALSE	FALSE	6.67966	7.34368e-09	1.31985		Mctp2
7	69000000	69250000	7	72250000	72500000	FALSE	FALSE	5.54261	4.45954e-06	1.14439		Mctp2
7	69000000	69250000	7	78250000	78500000	FALSE	FALSE	3.17614	0.0306493	0.741932		Ntrk3
7	69250000	69500000	7	71750000	72000000	FALSE	FALSE	3.28915	0.0229804	0.471974
7	69250000	69500000	7	72000000	72250000	FALSE	FALSE	5.96806	4.82695e-07	1.25716		Mctp2
7	69250000	69500000	7	72250000	72500000	FALSE	FALSE	3.89812	0.00390258	0.89782		Mctp2
7	69250000	69500000	7	84250000	84500000	FALSE	FALSE	-3.41827	0.0162798	-1.24793		Arnt2
7	69250000	69500000	7	91250000	91500000	FALSE	FALSE	-2.9836	0.0484686	-0.553154		Dlg2
7	69500000	69750000	7	71250000	71500000	FALSE	FALSE	3.32439	0.0209533	0.405553
7	69500000	69750000	7	72000000	72250000	FALSE	FALSE	5.48125	6.03868e-06	1.14439		Mctp2
7	69500000	69750000	7	84250000	84500000	FALSE	FALSE	-3.43739	0.0154576	-1.13493		Arnt2
7	69500000	69750000	7	90750000	91000000	FALSE	FALSE	-2.9782	0.0490598	-0.631133
7	69750000	70000000	7	72000000	72250000	FALSE	FALSE	5.99638	4.12149e-07	1.10474		Mctp2
7	69750000	70000000	7	73000000	73250000	FALSE	FALSE	-3.48409	0.0135787	-0.6158
7	69750000	70000000	7	84250000	84500000	FALSE	FALSE	-6.12839	1.97202e-07	-1.94006		Arnt2
7	69750000	70000000	7	85500000	85750000	FALSE	FALSE	-3.41091	0.0166123	-0.633872
7	69750000	70000000	7	89500000	89750000	FALSE	FALSE	-3.22171	0.0273159	-0.89724		Me3
7	69750000	70000000	7	96500000	96750000	FALSE	FALSE	-3.74917	0.00622923	-0.974909		Tenm4
7	69750000	70000000	7	107000000	107250000	FALSE	FALSE	-3.29395	0.0226898	-1.07943
7	69750000	70000000	7	129250000	129500000	FALSE	FALSE	-3.71297	0.00695606	-1.02584
7	69750000	70000000	7	137500000	137750000	FALSE	FALSE	-2.97264	0.0496699	-0.896164
7	70000000	70250000	7	72000000	72250000	FALSE	FALSE	4.39305	0.000687432	0.732067		Mctp2
7	70000000	70250000	7	72250000	72500000	FALSE	FALSE	3.10276	0.0366687	0.560377		Mctp2
7	70000000	70250000	7	73000000	73250000	FALSE	FALSE	-3.74108	0.00638342	-0.58852
7	70000000	70250000	7	84250000	84500000	FALSE	FALSE	-4.58758	0.000324136	-1.16992		Arnt2
7	70000000	70250000	7	84500000	84750000	FALSE	FALSE	-3.83299	0.00479634	-1.32193		Fah; Zfand6
7	70000000	70250000	7	89500000	89750000	FALSE	FALSE	-4.2281	0.00126315	-1.08746		Me3
7	70000000	70250000	7	90500000	90750000	FALSE	FALSE	-3.6876	0.0075172	-1.01937
7	70000000	70250000	7	96500000	96750000	FALSE	FALSE	-3.01454	0.0451634	-0.671377		Tenm4
7	70000000	70250000	7	102750000	103000000	FALSE	FALSE	-3.18227	0.0301837	-1.14048
7	70000000	70250000	7	112750000	113000000	FALSE	FALSE	-3.26326	0.0245728	-0.910363		Tead1
7	70000000	70250000	7	116500000	116750000	FALSE	FALSE	-2.97576	0.0493137	-1.30117		Nucb2
7	70000000	70250000	7	116750000	117000000	FALSE	FALSE	-3.87156	0.00425247	-1.03607
7	70000000	70250000	7	131750000	132000000	FALSE	FALSE	-3.40799	0.0167463	-1.02272		Fgfr2
7	70000000	70250000	7	137500000	137750000	FALSE	FALSE	-3.70404	0.00715041	-0.974313
7	70250000	70500000	7	72000000	72250000	FALSE	FALSE	6.37253	4.79339e-08	0.97637		Mctp2
7	70250000	70500000	7	72250000	72500000	FALSE	FALSE	3.09623	0.0372357	0.481271		Mctp2
7	70250000	70500000	7	84250000	84500000	FALSE	FALSE	-5.74903	1.55489e-06	-1.44335		Arnt2
7	70250000	70500000	7	84500000	84750000	FALSE	FALSE	-3.21823	0.0275563	-0.887525		Fah; Zfand6
7	70250000	70500000	7	89000000	89250000	FALSE	FALSE	-3.04092	0.0424684	-0.788496		Tmem135
7	70250000	70500000	7	96500000	96750000	FALSE	FALSE	-3.24217	0.0259456	-0.622299		Tenm4
7	70250000	70500000	7	114500000	114750000	FALSE	FALSE	3.07414	0.0392605	1.56071		Pde3b; Cyp2r1
7	70250000	70500000	7	137500000	137750000	FALSE	FALSE	-3.69127	0.00743519	-0.849378
7	70500000	70750000	7	72000000	72250000	FALSE	FALSE	3.07662	0.0390283	0.496234		Mctp2
7	70500000	70750000	7	73000000	73250000	FALSE	FALSE	-3.67157	0.00788657	-0.556766
7	70500000	70750000	7	73750000	74000000	FALSE	FALSE	-3.73963	0.00641294	-0.793948		Fam174b
7	70500000	70750000	7	84000000	84250000	FALSE	FALSE	-3.35319	0.0194243	-1.47393		Arnt2; Abhd17c
7	70500000	70750000	7	84250000	84500000	FALSE	FALSE	-5.24683	1.85705e-05	-1.51096		Arnt2
7	70500000	70750000	7	84500000	84750000	FALSE	FALSE	-3.91727	0.00366593	-1.22987		Fah; Zfand6
7	70500000	70750000	7	89500000	89750000	FALSE	FALSE	-3.54818	0.0113057	-0.916584		Me3
7	70500000	70750000	7	90500000	90750000	FALSE	FALSE	-3.20836	0.0282644	-0.847997
7	70500000	70750000	7	96500000	96750000	FALSE	FALSE	-3.09281	0.037548	-0.708537		Tenm4
7	70500000	70750000	7	96750000	97000000	FALSE	FALSE	-2.97988	0.048878	-1.12101		Tenm4; Nars2
7	70500000	70750000	7	123500000	123750000	FALSE	FALSE	-3.29073	0.0228849	-0.988859
7	70500000	70750000	7	132000000	132250000	FALSE	FALSE	-2.99095	0.0476765	-1.20353		Chst15; Fgfr2
7	70500000	70750000	7	136750000	137000000	FALSE	FALSE	-3.77226	0.00580404	-0.960254		Mgmt
7	70750000	71000000	7	72000000	72250000	FALSE	FALSE	4.34295	0.000829147	0.691369		Mctp2
7	70750000	71000000	7	72500000	72750000	FALSE	FALSE	-3.71593	0.00689418	-0.532014
7	70750000	71000000	7	72750000	73000000	FALSE	FALSE	-3.41455	0.0164484	-0.461134
7	70750000	71000000	7	73000000	73250000	FALSE	FALSE	-3.12669	0.0346103	-0.520007
7	70750000	71000000	7	73750000	74000000	FALSE	FALSE	-3.32248	0.0210589	-0.816136		Fam174b
7	70750000	71000000	7	84250000	84500000	FALSE	FALSE	-4.20642	0.00136471	-1.25298		Arnt2
7	70750000	71000000	7	84500000	84750000	FALSE	FALSE	-3.43016	0.0157678	-1.13493		Fah; Zfand6
7	70750000	71000000	7	89500000	89750000	FALSE	FALSE	-4.80875	0.000131104	-1.2878		Me3
7	70750000	71000000	7	90500000	90750000	FALSE	FALSE	-3.18219	0.0301886	-1.09226
7	70750000	71000000	7	96500000	96750000	FALSE	FALSE	-3.4581	0.0146001	-0.909026		Tenm4
7	70750000	71000000	7	137500000	137750000	FALSE	FALSE	-3.00138	0.0465639	-0.922595
7	71000000	71250000	7	71250000	71500000	FALSE	FALSE	-2.98178	0.0486676	-0.155906
7	71000000	71250000	7	72500000	72750000	FALSE	FALSE	-3.75261	0.00616534	-0.486861
7	71000000	71250000	7	72750000	73000000	FALSE	FALSE	-3.52361	0.0121379	-0.463104
7	71000000	71250000	7	73000000	73250000	FALSE	FALSE	-4.81435	0.000128049	-0.6865
7	71000000	71250000	7	73250000	73500000	FALSE	FALSE	-5.49912	5.53422e-06	-1.38391		Chd2
7	71000000	71250000	7	73750000	74000000	FALSE	FALSE	-4.22063	0.00129727	-0.853958		Fam174b
7	71000000	71250000	7	74000000	74250000	FALSE	FALSE	-4.61433	0.000291593	-1.01721
7	71000000	71250000	7	75000000	75250000	FALSE	FALSE	-3.99315	0.00285226	-1.51457
7	71000000	71250000	7	76250000	76500000	FALSE	FALSE	-3.66755	0.00798456	-1.05135		Agbl1
7	71000000	71250000	7	82250000	82500000	FALSE	FALSE	-3.53864	0.0116231	-1.07923		Sh3gl3; Adamtsl3
7	71000000	71250000	7	83750000	84000000	FALSE	FALSE	-3.4097	0.0166692	-1.16992
7	71000000	71250000	7	84000000	84250000	FALSE	FALSE	-3.70443	0.00714294	-1.33628		Arnt2; Abhd17c
7	71000000	71250000	7	84250000	84500000	FALSE	FALSE	-3.50772	0.0126996	-1.76407		Arnt2
7	71000000	71250000	7	84500000	84750000	FALSE	FALSE	-4.88524	9.4781e-05	-1.49923		Fah; Zfand6
7	71000000	71250000	7	88000000	88250000	FALSE	FALSE	-3.04603	0.041961	-0.92139
7	71000000	71250000	7	89000000	89250000	FALSE	FALSE	-5.06393	4.30503e-05	-1.56635		Tmem135
7	71000000	71250000	7	89250000	89500000	FALSE	FALSE	-3.64384	0.0085672	-1.3604		Tmem135
7	71000000	71250000	7	89500000	89750000	FALSE	FALSE	-4.52196	0.000419919	-1.12029		Me3
7	71000000	71250000	7	89750000	90000000	FALSE	FALSE	-3.57678	0.0104146	-1.36923		Me3; Eed
7	71000000	71250000	7	94000000	94250000	FALSE	FALSE	3.23815	0.0262148	0.60248
7	71000000	71250000	7	96500000	96750000	FALSE	FALSE	-3.17578	0.0306766	-0.79518		Tenm4
7	71000000	71250000	7	112250000	112500000	FALSE	FALSE	-3.44009	0.0153406	-1.30581		Mical2
7	71000000	71250000	7	116500000	116750000	FALSE	FALSE	-3.61102	0.009428	-1.38827		Nucb2
7	71000000	71250000	7	117000000	117250000	FALSE	FALSE	-3.18298	0.0301296	-0.988126
7	71000000	71250000	7	117750000	118000000	FALSE	FALSE	-3.40211	0.0170237	-1.19878
7	71000000	71250000	7	119500000	119750000	FALSE	FALSE	-3.09577	0.0372729	-0.932886		Thumpd1
7	71000000	71250000	7	133250000	133500000	FALSE	FALSE	-3.0386	0.042696	-0.974909
7	71000000	71250000	7	137250000	137500000	FALSE	FALSE	-2.99376	0.0473744	-1.28293		Glrx3
7	71250000	71500000	7	72500000	72750000	FALSE	FALSE	-3.54339	0.01146	-0.405256
7	71250000	71500000	7	73000000	73250000	FALSE	FALSE	-5.62944	2.87415e-06	-0.736966
7	71250000	71500000	7	73250000	73500000	FALSE	FALSE	-4.9796	6.27933e-05	-0.9855		Chd2
7	71250000	71500000	7	73500000	73750000	FALSE	FALSE	-3.25113	0.0253563	-1.30485		Fam174b; Chd2
7	71250000	71500000	7	73750000	74000000	FALSE	FALSE	-5.69934	2.01069e-06	-0.960472		Fam174b
7	71250000	71500000	7	74000000	74250000	FALSE	FALSE	-4.66203	0.000240573	-0.859822
7	71250000	71500000	7	75000000	75250000	FALSE	FALSE	-4.99775	5.79118e-05	-1.51584
7	71250000	71500000	7	76250000	76500000	FALSE	FALSE	-3.66892	0.00795257	-0.921997		Agbl1
7	71250000	71500000	7	76750000	77000000	FALSE	FALSE	-3.06467	0.0401701	-0.606657		Agbl1
7	71250000	71500000	7	81500000	81750000	FALSE	FALSE	-3.15672	0.0321573	-1.37439		Homer2; Whamm; Fsd2
7	71250000	71500000	7	82000000	82250000	FALSE	FALSE	-3.32266	0.0210494	-1.078		Sh3gl3
7	71250000	71500000	7	83750000	84000000	FALSE	FALSE	-4.35034	0.000806949	-1.28843
7	71250000	71500000	7	84000000	84250000	FALSE	FALSE	-4.81521	0.000127565	-1.63113		Arnt2; Abhd17c
7	71250000	71500000	7	84250000	84500000	FALSE	FALSE	-6.41168	3.79434e-08	-1.39291		Arnt2
7	71250000	71500000	7	84500000	84750000	FALSE	FALSE	-4.34703	0.000816664	-1.16992		Fah; Zfand6
7	71250000	71500000	7	86000000	86250000	FALSE	FALSE	3.3777	0.0181878	0.736966
7	71250000	71500000	7	88250000	88500000	FALSE	FALSE	-3.01641	0.0449782	-0.793549		Ctsc
7	71250000	71500000	7	89000000	89250000	FALSE	FALSE	-4.69995	0.000206469	-1.28951		Tmem135
7	71250000	71500000	7	89250000	89500000	FALSE	FALSE	-3.41276	0.0165331	-0.989352		Tmem135
7	71250000	71500000	7	89500000	89750000	FALSE	FALSE	-3.8646	0.00434748	-0.79764		Me3
7	71250000	71500000	7	89750000	90000000	FALSE	FALSE	-3.03404	0.0431553	-0.939627		Me3; Eed
7	71250000	71500000	7	90500000	90750000	FALSE	FALSE	-3.51526	0.0124345	-0.932096
7	71250000	71500000	7	92750000	93000000	FALSE	FALSE	-3.3548	0.0193394	-1.11103		Prcp; Rab30; Ddias
7	71250000	71500000	7	93250000	93500000	FALSE	FALSE	3.08088	0.0386436	0.612977
7	71250000	71500000	7	94000000	94250000	FALSE	FALSE	3.27752	0.0236775	0.70044
7	71250000	71500000	7	94500000	94750000	FALSE	FALSE	3.44464	0.0151496	0.793549
7	71250000	71500000	7	95000000	95250000	FALSE	FALSE	3.24886	0.0255069	0.755763
7	71250000	71500000	7	96500000	96750000	FALSE	FALSE	-3.20996	0.0281541	-0.730942		Tenm4
7	71250000	71500000	7	96750000	97000000	FALSE	FALSE	-2.99513	0.0472389	-0.987289		Tenm4; Nars2
7	71250000	71500000	7	111750000	112000000	FALSE	FALSE	-3.38444	0.0178609	-0.919581
7	71250000	71500000	7	112500000	112750000	FALSE	FALSE	-3.03981	0.0425768	-0.742063		Tead1
7	71250000	71500000	7	112750000	113000000	FALSE	FALSE	-4.14834	0.00167621	-1.0072		Tead1
7	71250000	71500000	7	116500000	116750000	FALSE	FALSE	-4.04024	0.00243476	-1.46632		Nucb2
7	71250000	71500000	7	117750000	118000000	FALSE	FALSE	-4.01272	0.00267144	-1.22948
7	71250000	71500000	7	120000000	120250000	FALSE	FALSE	-2.981	0.0487479	-1.02975		Dnah3; Tmem159
7	71250000	71500000	7	121750000	122000000	FALSE	FALSE	-3.27211	0.024013	-1.25634		Scnn1b; Gga2; Cog7
7	71250000	71500000	7	129500000	129750000	FALSE	FALSE	-3.36079	0.0190296	-1.25987		Wdr11
7	71250000	71500000	7	131500000	131750000	FALSE	FALSE	-3.81671	0.00504881	-1.50779		Fgfr2; Bub3
7	71250000	71500000	7	131750000	132000000	FALSE	FALSE	-3.81263	0.00511345	-1.08866		Fgfr2
7	71250000	71500000	7	132000000	132250000	FALSE	FALSE	-3.61541	0.0093068	-1.09163		Chst15; Fgfr2
7	71250000	71500000	7	133000000	133250000	FALSE	FALSE	-3.40247	0.0170061	-1.20309		Fgfr2; Ctbp2
7	71250000	71500000	7	133500000	133750000	FALSE	FALSE	-3.43661	0.0154914	-1.60666		Mmp21; Dhx32; Bccip; Edrf1; Uros
7	71250000	71500000	7	135250000	135500000	FALSE	FALSE	-3.66086	0.00814664	-1.06942
7	71250000	71500000	7	137000000	137250000	FALSE	FALSE	-3.07792	0.038908	-0.704015		Mgmt
7	71250000	71500000	7	137500000	137750000	FALSE	FALSE	-3.38787	0.0176981	-0.877317
7	71500000	71750000	7	72500000	72750000	FALSE	FALSE	-6.46751	2.71543e-08	-0.698285
7	71500000	71750000	7	72750000	73000000	FALSE	FALSE	-4.04305	0.00241165	-0.466497
7	71500000	71750000	7	73000000	73250000	FALSE	FALSE	-4.12267	0.00183529	-0.557031
7	71500000	71750000	7	73250000	73500000	FALSE	FALSE	-4.71158	0.000196895	-1.01123		Chd2
7	71500000	71750000	7	73750000	74000000	FALSE	FALSE	-5.22194	2.0868e-05	-0.899473		Fam174b
7	71500000	71750000	7	74000000	74250000	FALSE	FALSE	-3.66311	0.0080911	-0.703607
7	71500000	71750000	7	75000000	75250000	FALSE	FALSE	-3.42208	0.0161176	-1.10434
7	71500000	71750000	7	76750000	77000000	FALSE	FALSE	-3.10701	0.0362873	-0.635588		Agbl1
7	71500000	71750000	7	82250000	82500000	FALSE	FALSE	-4.18006	0.00149825	-1.1375		Sh3gl3; Adamtsl3
7	71500000	71750000	7	84000000	84250000	FALSE	FALSE	-4.489	0.000477262	-1.58496		Arnt2; Abhd17c
7	71500000	71750000	7	84250000	84500000	FALSE	FALSE	-7.61072	1.3727e-11	-1.848		Arnt2
7	71500000	71750000	7	84500000	84750000	FALSE	FALSE	-4.3619	0.000772708	-1.25939		Fah; Zfand6
7	71500000	71750000	7	89000000	89250000	FALSE	FALSE	-4.71752	0.000192092	-1.34465		Tmem135
7	71500000	71750000	7	89250000	89500000	FALSE	FALSE	-3.30044	0.0223049	-1.09576		Tmem135
7	71500000	71750000	7	89500000	89750000	FALSE	FALSE	-3.85176	0.00452702	-0.878908		Me3
7	71500000	71750000	7	96750000	97000000	FALSE	FALSE	-3.17893	0.0304279	-1.12553		Tenm4; Nars2
7	71500000	71750000	7	102750000	103000000	FALSE	FALSE	-3.05976	0.0406493	-1.07477
7	71500000	71750000	7	112250000	112500000	FALSE	FALSE	-3.13714	0.0337347	-1.16992		Mical2
7	71500000	71750000	7	120250000	120500000	FALSE	FALSE	-3.98913	0.00289175	-1.28177
7	71500000	71750000	7	132000000	132250000	FALSE	FALSE	-4.85964	0.000105698	-1.88349		Chst15; Fgfr2
7	71500000	71750000	7	133000000	133250000	FALSE	FALSE	-3.52515	0.0120832	-1.24616		Fgfr2; Ctbp2
7	71750000	72000000	7	72250000	72500000	FALSE	FALSE	-3.78133	0.00564274	-0.358677		Mctp2
7	71750000	72000000	7	72500000	72750000	FALSE	FALSE	-5.14266	3.01809e-05	-0.503821
7	71750000	72000000	7	73000000	73250000	FALSE	FALSE	-4.12188	0.00184023	-0.491476
7	71750000	72000000	7	73250000	73500000	FALSE	FALSE	-5.37439	1.01696e-05	-0.878473		Chd2
7	71750000	72000000	7	73750000	74000000	FALSE	FALSE	-5.43025	7.76047e-06	-0.803411		Fam174b
7	71750000	72000000	7	74000000	74250000	FALSE	FALSE	-5.21926	2.11257e-05	-0.817136
7	71750000	72000000	7	75000000	75250000	FALSE	FALSE	-3.95436	0.00324533	-0.944505
7	71750000	72000000	7	75250000	75500000	FALSE	FALSE	-3.41388	0.016481	-1.34513		Akap13
7	71750000	72000000	7	76250000	76500000	FALSE	FALSE	-3.21396	0.0278652	-0.781576		Agbl1
7	71750000	72000000	7	79000000	79250000	FALSE	FALSE	-3.14846	0.0328273	-0.925999		Mfge8
7	71750000	72000000	7	82000000	82250000	FALSE	FALSE	-3.3057	0.0220033	-1.07276		Sh3gl3
7	71750000	72000000	7	83250000	83500000	FALSE	FALSE	-3.6268	0.00900472	-1.0199
7	71750000	72000000	7	83750000	84000000	FALSE	FALSE	-5.26987	1.66693e-05	-1.50967
7	71750000	72000000	7	84000000	84250000	FALSE	FALSE	-4.6436	0.000259456	-1.34539		Arnt2; Abhd17c
7	71750000	72000000	7	84250000	84500000	FALSE	FALSE	-6.85731	2.3769e-09	-1.42711		Arnt2
7	71750000	72000000	7	84500000	84750000	FALSE	FALSE	-4.48442	0.000485337	-1.16992		Fah; Zfand6
7	71750000	72000000	7	89250000	89500000	FALSE	FALSE	-3.00241	0.0464483	-0.975752		Tmem135
7	71750000	72000000	7	89500000	89750000	FALSE	FALSE	-3.9443	0.00335576	-0.845753		Me3
7	71750000	72000000	7	89750000	90000000	FALSE	FALSE	-3.73698	0.00646273	-1.20282		Me3; Eed
7	71750000	72000000	7	93250000	93500000	FALSE	FALSE	3.24479	0.025771	0.734656
7	71750000	72000000	7	94000000	94250000	FALSE	FALSE	4.43209	0.000593185	1.08573
7	71750000	72000000	7	94750000	95000000	FALSE	FALSE	3.08593	0.038172	0.799406
7	71750000	72000000	7	95500000	95750000	FALSE	FALSE	3.0379	0.0427717	0.645818
7	71750000	72000000	7	96750000	97000000	FALSE	FALSE	-3.10818	0.0361903	-1		Tenm4; Nars2
7	71750000	72000000	7	106750000	107000000	FALSE	FALSE	-3.4374	0.0154576	-1.45943
7	71750000	72000000	7	109250000	109500000	FALSE	FALSE	-2.99847	0.0468745	-0.867362		Trim66
7	71750000	72000000	7	113000000	113250000	FALSE	FALSE	-3.48191	0.0136632	-1.23195		Arntl
7	71750000	72000000	7	116500000	116750000	FALSE	FALSE	-3.94709	0.00332366	-1.20881		Nucb2
7	71750000	72000000	7	117750000	118000000	FALSE	FALSE	-3.39954	0.0171446	-0.9801
7	71750000	72000000	7	131750000	132000000	FALSE	FALSE	-3.56952	0.0106365	-0.964376		Fgfr2
7	71750000	72000000	7	144250000	144500000	FALSE	FALSE	-3.02256	0.0443365	-1.18286		Cttn; Ppfia1
7	71750000	72000000	7	144500000	144750000	FALSE	FALSE	-3.07785	0.0389147	-1.44361		Fadd; Ppfia1
7	72000000	72250000	7	72000000	72250000	FALSE	FALSE	-8.25513	1.05598e-13	-0.324147	Mctp2	Mctp2
7	72000000	72250000	7	72250000	72500000	FALSE	FALSE	-17.931	1.27694e-67	-0.818278	Mctp2	Mctp2
7	72000000	72250000	7	72500000	72750000	FALSE	FALSE	3.81455	0.00508224	0.397336	Mctp2
7	72000000	72250000	7	72750000	73000000	FALSE	FALSE	5.89681	7.11058e-07	0.75186	Mctp2
7	72000000	72250000	7	73000000	73250000	FALSE	FALSE	4.77667	0.000150166	0.562892	Mctp2
7	72000000	72250000	7	73250000	73500000	FALSE	FALSE	-7.65046	1.02815e-11	-0.778747	Mctp2	Chd2
7	72000000	72250000	7	73500000	73750000	FALSE	FALSE	-5.7066	1.93519e-06	-1.32505	Mctp2	Fam174b; Chd2
7	72000000	72250000	7	74250000	74500000	FALSE	FALSE	-7.19853	2.49073e-10	-0.913843	Mctp2	Slco3a1
7	72000000	72250000	7	74500000	74750000	FALSE	FALSE	-8.48117	1.69814e-14	-1.36706	Mctp2	Slco3a1
7	72000000	72250000	7	74750000	75000000	FALSE	FALSE	-3.79476	0.00540758	-0.570316	Mctp2
7	72000000	72250000	7	75000000	75250000	FALSE	FALSE	-5.81894	1.07556e-06	-0.910848	Mctp2
7	72000000	72250000	7	75250000	75500000	FALSE	FALSE	-7.15088	3.42779e-10	-1.32736	Mctp2	Akap13
7	72000000	72250000	7	75500000	75750000	FALSE	FALSE	-6.5098	2.10252e-08	-2.02284	Mctp2	Akap13
7	72000000	72250000	7	75750000	76000000	FALSE	FALSE	-7.33745	9.57305e-11	-1.55897	Mctp2	Klhl25; Akap13
7	72000000	72250000	7	77500000	77750000	FALSE	FALSE	3.29327	0.0227317	0.615141	Mctp2
7	72000000	72250000	7	77750000	78000000	FALSE	FALSE	3.60578	0.00957263	0.679006	Mctp2
7	72000000	72250000	7	78500000	78750000	FALSE	FALSE	-7.56088	1.96838e-11	-1.13544	Mctp2	Ntrk3
7	72000000	72250000	7	78750000	79000000	FALSE	FALSE	-6.61895	1.07386e-08	-1.20375	Mctp2	Isg20; Mrps11; Mrpl46; Det1; Aen
7	72000000	72250000	7	79000000	79250000	FALSE	FALSE	-4.14149	0.00171781	-0.693262	Mctp2	Mfge8
7	72000000	72250000	7	79250000	79500000	FALSE	FALSE	-4.7996	0.000136353	-1.10833	Mctp2	Fanci; Polg; Abhd2
7	72000000	72250000	7	79500000	79750000	FALSE	FALSE	-4.29534	0.000989765	-0.974005	Mctp2	Kif7; Pex11a; Ticrr
7	72000000	72250000	7	79750000	80000000	FALSE	FALSE	-3.92341	0.00359251	-1.05184	Mctp2	Anpep; Arpin; Mesp2; Ap3s2
7	72000000	72250000	7	80000000	80250000	FALSE	FALSE	-4.14685	0.00168471	-2.08246	Mctp2	Idh2; Gdpgp1; Sema4b; Zfp710; Cib1; Ttll13
7	72000000	72250000	7	80250000	80500000	FALSE	FALSE	-3.40713	0.0167867	-1.90046	Mctp2	Fes; Man2a2; Rccd1; Ngrn; Furin; Blm; Unc45a; Hddc3; Vps33b; Prc1; Ttll13
7	72000000	72250000	7	81000000	81250000	FALSE	FALSE	-5.87534	7.97352e-07	-2.3339	Mctp2	Alpk3; Pde8a; Zfp592
7	72000000	72250000	7	81250000	81500000	FALSE	FALSE	-3.87283	0.00423518	-1.09818	Mctp2	Pde8a; Cpeb1; Rps17
7	72000000	72250000	7	81500000	81750000	FALSE	FALSE	-4.20511	0.00137119	-0.993486	Mctp2	Homer2; Whamm; Fsd2
7	72000000	72250000	7	81750000	82000000	FALSE	FALSE	-5.69271	2.08053e-06	-1.38109	Mctp2	Btbd1; Tm6sf1
7	72000000	72250000	7	82000000	82250000	FALSE	FALSE	-4.02932	0.0025251	-0.882278	Mctp2	Sh3gl3
7	72000000	72250000	7	82500000	82750000	FALSE	TRUE	-7.59555	1.53063e-11	-1.38125	Mctp2	Adamtsl3; Efl1
7	72000000	72250000	7	82750000	83000000	FALSE	FALSE	-6.95391	1.26278e-09	-1.51317	Mctp2	Efl1; Mex3b
7	72000000	72250000	7	83000000	83250000	FALSE	FALSE	-3.60699	0.0095377	-0.714843	Mctp2
7	72000000	72250000	7	83250000	83500000	FALSE	FALSE	-3.73843	0.00643517	-0.74742	Mctp2
7	72000000	72250000	7	83500000	83750000	FALSE	FALSE	-8.17416	1.98534e-13	-1.73427	Mctp2	Tmc3; Il16; Stard5
7	72000000	72250000	7	83750000	84000000	FALSE	FALSE	-6.8421	2.62009e-09	-1.11951	Mctp2
7	72000000	72250000	7	84000000	84250000	FALSE	TRUE	-9.06709	1.21366e-16	-1.52047	Mctp2	Arnt2; Abhd17c
7	72000000	72250000	7	84250000	84500000	FALSE	FALSE	-4.54423	0.000384965	-0.788496	Mctp2	Arnt2
7	72000000	72250000	7	84500000	84750000	FALSE	FALSE	-8.22992	1.27965e-13	-1.39883	Mctp2	Fah; Zfand6
7	72000000	72250000	7	85500000	85750000	FALSE	FALSE	3.17461	0.0307671	1	Mctp2
7	72000000	72250000	7	85750000	86000000	FALSE	FALSE	3.47779	0.0138268	1.11548	Mctp2
7	72000000	72250000	7	86000000	86250000	FALSE	FALSE	3.68154	0.00765325	1.45568	Mctp2
7	72000000	72250000	7	86500000	86750000	FALSE	FALSE	3.19491	0.0292397	1.10362	Mctp2
7	72000000	72250000	7	86750000	87000000	FALSE	FALSE	3.83045	0.00483624	1.29866	Mctp2
7	72000000	72250000	7	87000000	87250000	FALSE	FALSE	3.45047	0.0149071	1.07276	Mctp2
7	72000000	72250000	7	87250000	87500000	FALSE	FALSE	4.46191	0.00052917	1.48981	Mctp2
7	72000000	72250000	7	87500000	87750000	FALSE	FALSE	4.51666	0.000428506	1.40808	Mctp2
7	72000000	72250000	7	88000000	88250000	FALSE	FALSE	-3.63533	0.00878547	-0.726239	Mctp2
7	72000000	72250000	7	88250000	88500000	FALSE	FALSE	-4.03126	0.00250875	-0.747393	Mctp2	Ctsc
7	72000000	72250000	7	89000000	89250000	FALSE	TRUE	-4.94855	7.19544e-05	-0.911066	Mctp2	Tmem135
7	72000000	72250000	7	89250000	89500000	FALSE	FALSE	-5.20887	2.22007e-05	-0.962417	Mctp2	Tmem135
7	72000000	72250000	7	89750000	90000000	FALSE	FALSE	-4.46592	0.000521206	-0.918123	Mctp2	Me3; Eed
7	72000000	72250000	7	90000000	90250000	FALSE	FALSE	-7.12964	3.95357e-10	-1.88016	Mctp2	Picalm
7	72000000	72250000	7	90250000	90500000	FALSE	FALSE	-7.40232	6.0909e-11	-2.00562	Mctp2	Sytl2; Tmem126a; Tmem126b
7	72000000	72250000	7	91000000	91250000	FALSE	FALSE	4.88463	9.50146e-05	1.26919	Mctp2	Dlg2
7	72000000	72250000	7	91250000	91500000	FALSE	FALSE	5.35451	1.11839e-05	1.56072	Mctp2	Dlg2
7	72000000	72250000	7	91500000	91750000	FALSE	FALSE	3.92079	0.00362398	1.10912	Mctp2	Dlg2
7	72000000	72250000	7	91750000	92000000	FALSE	FALSE	4.10357	0.00196183	1.17932	Mctp2	Dlg2
7	72000000	72250000	7	92000000	92250000	FALSE	FALSE	3.04182	0.0423748	0.68226	Mctp2	Dlg2
7	72000000	72250000	7	92500000	92750000	FALSE	FALSE	-5.53792	4.56617e-06	-1.21348	Mctp2	Rab30; Ankrd42; Pcf11; Ccdc90b
7	72000000	72250000	7	93000000	93250000	FALSE	FALSE	3.86073	0.00439951	0.88718	Mctp2
7	72000000	72250000	7	93250000	93500000	FALSE	FALSE	3.94232	0.00337706	1.36075	Mctp2
7	72000000	72250000	7	93750000	94000000	FALSE	FALSE	3.56494	0.0107787	1.5325	Mctp2
7	72000000	72250000	7	94000000	94250000	FALSE	FALSE	4.28229	0.00103824	1.61382	Mctp2
7	72000000	72250000	7	94250000	94500000	FALSE	FALSE	3.70611	0.00710566	1.5025	Mctp2
7	72000000	72250000	7	94500000	94750000	FALSE	FALSE	3.58992	0.0100244	1.54749	Mctp2
7	72000000	72250000	7	94750000	95000000	FALSE	FALSE	3.97786	0.00300229	1.73118	Mctp2
7	72000000	72250000	7	95000000	95250000	FALSE	FALSE	3.0204	0.0445489	1.19265	Mctp2
7	72000000	72250000	7	95250000	95500000	FALSE	FALSE	4.04489	0.00239646	1.48829	Mctp2
7	72000000	72250000	7	95500000	95750000	FALSE	FALSE	5.20746	2.2352e-05	1.61244	Mctp2
7	72000000	72250000	7	95750000	96000000	FALSE	FALSE	6.031	3.40451e-07	1.66051	Mctp2
7	72000000	72250000	7	96000000	96250000	FALSE	FALSE	4.92339	8.02836e-05	1.28118	Mctp2	Tenm4
7	72000000	72250000	7	96250000	96500000	FALSE	FALSE	4.23842	0.00121651	0.94578	Mctp2	Tenm4
7	72000000	72250000	7	97000000	97250000	FALSE	FALSE	-3.0771	0.0389837	-0.840522	Mctp2	Nars2; Gab2
7	72000000	72250000	7	97250000	97500000	FALSE	FALSE	-4.89595	9.04645e-05	-1.61667	Mctp2	Kctd14; Usp35; Thrsp; Gab2; Ndufc2; Alg8; Kctd21; Ints4
7	72000000	72250000	7	97500000	97750000	FALSE	FALSE	-6.40579	3.93169e-08	-2.17425	Mctp2	Aqp11; Aamdc; Clns1a; Rsf1; Ints4
7	72000000	72250000	7	97750000	98000000	FALSE	FALSE	-4.44386	0.00056652	-1.35252	Mctp2	Pak1
7	72000000	72250000	7	98000000	98250000	FALSE	FALSE	-5.3431	1.18035e-05	-1.93289	Mctp2	Capn5; Myo7a; Acer3
7	72000000	72250000	7	98250000	98500000	FALSE	FALSE	-3.44117	0.015297	-2.21089	Mctp2	Lrrc32; Acer3
7	72000000	72250000	7	98500000	98750000	FALSE	FALSE	-6.20373	1.28838e-07	-3.16992	Mctp2	Lrrc32; Emsy
7	72000000	72250000	7	98750000	99000000	FALSE	FALSE	-5.39801	9.05682e-06	-2.2578	Mctp2	Uvrag
7	72000000	72250000	7	99000000	99250000	FALSE	FALSE	-4.60706	0.00030007	-2.25239	Mctp2	Dgat2; Uvrag
7	72000000	72250000	7	99250000	99500000	FALSE	FALSE	-3.84002	0.00469307	-1.68182	Mctp2	Map6; Klhl35; Rps3; Gdpd5
7	72000000	72250000	7	99500000	99750000	FALSE	FALSE	-3.27866	0.0236086	-1.54057	Mctp2	Slco2b1; Arrb1
7	72000000	72250000	7	99750000	100000000	FALSE	FALSE	-4.13904	0.00173244	-2.27684	Mctp2	Neu3; Xrra1; Rnf169; Spcs2
7	72000000	72250000	7	102250000	102500000	FALSE	FALSE	-3.64225	0.00860683	-1.80735	Mctp2	Stim1; Rhog; Rrm1
7	72000000	72250000	7	102500000	102750000	FALSE	FALSE	-3.63466	0.00880317	-1.20163	Mctp2	Trim21; Trim68
7	72000000	72250000	7	103000000	103250000	FALSE	FALSE	3.20352	0.0286108	1.05247	Mctp2
7	72000000	72250000	7	103250000	103500000	FALSE	FALSE	3.05041	0.0415301	1.18763	Mctp2
7	72000000	72250000	7	104250000	104500000	FALSE	FALSE	-5.23501	1.96165e-05	-2.02553	Mctp2	Trim30c; Trim30b; Trim30d; Trim12a; Trim34a; Trim34b; Trim30a; Trim5; Trim12c
7	72000000	72250000	7	105500000	105750000	FALSE	FALSE	-5.17569	2.59116e-05	-1.43134	Mctp2	Rrp8; Trim3; Apbb1; Dnhd1; Smpd1; Tpp1; Timm10b; Arfip2; Taf10; Ilk
7	72000000	72250000	7	105750000	106000000	FALSE	FALSE	-3.91506	0.00369255	-2.24793	Mctp2	Tpp1; Mrpl17
7	72000000	72250000	7	106250000	106500000	FALSE	FALSE	-5.03092	4.99596e-05	-2.08746	Mctp2
7	72000000	72250000	7	106500000	106750000	FALSE	FALSE	-4.92815	7.86743e-05	-1.89691	Mctp2
7	72000000	72250000	7	106750000	107000000	FALSE	FALSE	-3.56565	0.0107556	-1	Mctp2
7	72000000	72250000	7	108000000	108250000	FALSE	FALSE	3.3754	0.018297	1.365	Mctp2
7	72000000	72250000	7	108250000	108500000	FALSE	FALSE	4.34723	0.000816064	1.64046	Mctp2
7	72000000	72250000	7	108500000	108750000	FALSE	FALSE	4.09877	0.00199479	1.33949	Mctp2
7	72000000	72250000	7	109500000	109750000	FALSE	FALSE	-3.7747	0.00576051	-0.975752	Mctp2	Trim66; Ascl3; BC051019; Tmem9b; Akip1; Rpl27a
7	72000000	72250000	7	109750000	110000000	FALSE	FALSE	-3.64214	0.00860918	-1.08616	Mctp2	Dennd5a; Nrip3; Tmem9b; Tmem41b
7	72000000	72250000	7	110000000	110250000	FALSE	FALSE	-5.20046	2.30928e-05	-1.71621	Mctp2	Swap70; Wee1; Ipo7; Zfp143
7	72000000	72250000	7	110500000	110750000	FALSE	FALSE	-3.80242	0.00528032	-1.0177	Mctp2	Sbf2
7	72000000	72250000	7	110750000	111000000	FALSE	FALSE	-3.64942	0.00842582	-1.03899	Mctp2	Ampd3; Rnf141
7	72000000	72250000	7	111000000	111250000	FALSE	FALSE	-4.07345	0.00217354	-1.17477	Mctp2	Ctr9; Eif4g2
7	72000000	72250000	7	111500000	111750000	FALSE	FALSE	3.71031	0.00701301	0.804604	Mctp2
7	72000000	72250000	7	112000000	112250000	FALSE	TRUE	-6.39006	4.31978e-08	-1.42033	Mctp2	Dkk3; Mical2; Usp47
7	72000000	72250000	7	112500000	112750000	FALSE	FALSE	3.89157	0.00398528	0.928917	Mctp2	Tead1
7	72000000	72250000	7	113250000	113500000	FALSE	FALSE	-3.75032	0.00620773	-1.02584	Mctp2	Btbd10; Arntl
7	72000000	72250000	7	113500000	113750000	FALSE	FALSE	-4.00041	0.00278466	-0.985353	Mctp2	Far1
7	72000000	72250000	7	114000000	114250000	FALSE	FALSE	-5.33689	1.21616e-05	-1.62882	Mctp2	Rras2; Spon1; Copb1
7	72000000	72250000	7	116000000	116250000	FALSE	FALSE	-4.82863	0.000120485	-1.13493	Mctp2	Plekha7
7	72000000	72250000	7	116250000	116500000	FALSE	FALSE	-6.86595	2.25191e-09	-1.99305	Mctp2	Plekha7; Pik3c2a; Rps13
7	72000000	72250000	7	116500000	116750000	FALSE	FALSE	-3.53988	0.01158	-0.840692	Mctp2	Nucb2
7	72000000	72250000	7	117250000	117500000	FALSE	FALSE	-5.28337	1.56628e-05	-1.29662	Mctp2	Xylt1
7	72000000	72250000	7	117500000	117750000	FALSE	FALSE	-4.43379	0.000589094	-1.06477	Mctp2	Xylt1
7	72000000	72250000	7	118000000	118250000	FALSE	TRUE	-5.39613	9.14449e-06	-1.51019	Mctp2	Arl6ip1; Rps15a; Smg1
7	72000000	72250000	7	118250000	118500000	FALSE	FALSE	-3.38577	0.0177952	-0.868755	Mctp2	Syt17
7	72000000	72250000	7	118500000	118750000	FALSE	FALSE	-3.30942	0.0217914	-0.841634	Mctp2	Coq7; Tmc5; Ccp110; Gde1
7	72000000	72250000	7	118750000	119000000	FALSE	FALSE	-3.47793	0.0138206	-0.824716	Mctp2	Iqck; Gprc5b; Knop1
7	72000000	72250000	7	119250000	119500000	FALSE	FALSE	3.99303	0.00285321	1.07039	Mctp2
7	72000000	72250000	7	119750000	120000000	FALSE	FALSE	-5.51487	5.12632e-06	-1.38807	Mctp2	Dnah3; Dcun1d3; Lyrm1; Acsm3; Eri2
7	72000000	72250000	7	120500000	120750000	FALSE	TRUE	-3.05473	0.0411207	-0.73434	Mctp2	Pdzd9; Uqcrc2
7	72000000	72250000	7	120750000	121000000	FALSE	FALSE	-4.98168	6.22303e-05	-1.38163	Mctp2	Polr3e; Cdr2; Eef2k
7	72000000	72250000	7	121250000	121500000	FALSE	FALSE	3.32525	0.0209059	0.792558	Mctp2
7	72000000	72250000	7	122000000	122250000	FALSE	FALSE	-4.45673	0.000539861	-1.27753	Mctp2	Ears2; Ndufab1; Gga2; Plk1; Palb2; Dctn5
7	72000000	72250000	7	122250000	122500000	FALSE	FALSE	-4.8386	0.000115464	-1.46877	Mctp2	Prkcb
7	72000000	72250000	7	122500000	122750000	FALSE	FALSE	-2.98254	0.0485885	-0.739764	Mctp2	Prkcb
7	72000000	72250000	7	122750000	123000000	FALSE	FALSE	-3.79248	0.00544718	-1.12374	Mctp2	Rbbp6
7	72000000	72250000	7	123000000	123250000	FALSE	FALSE	-5.70993	1.90135e-06	-1.82597	Mctp2	Slc5a11; Rbbp6; Tnrc6a
7	72000000	72250000	7	123250000	123500000	FALSE	FALSE	-4.55495	0.000369176	-1.24257	Mctp2	Lcmt1; Slc5a11; Arhgap17
7	72000000	72250000	7	123750000	124000000	FALSE	FALSE	4.26473	0.00110715	1.20249	Mctp2
7	72000000	72250000	7	124000000	124250000	FALSE	FALSE	3.61833	0.00922712	1.00972	Mctp2
7	72000000	72250000	7	124250000	124500000	FALSE	FALSE	5.69175	2.09072e-06	1.68625	Mctp2
7	72000000	72250000	7	124500000	124750000	FALSE	FALSE	4.15778	0.00162204	1.28011	Mctp2
7	72000000	72250000	7	125500000	125750000	FALSE	FALSE	-4.24803	0.00117586	-2.32193	Mctp2	Il4ra; Il21r; Gtf3c1
7	72000000	72250000	7	126000000	126250000	FALSE	FALSE	-3.1039	0.0365635	-1.66296	Mctp2
7	72000000	72250000	7	129000000	129250000	FALSE	FALSE	3.46217	0.0144385	1.04509	Mctp2
7	72000000	72250000	7	129250000	129500000	FALSE	FALSE	3.60663	0.00954712	0.973689	Mctp2
7	72000000	72250000	7	130000000	130250000	FALSE	FALSE	3.43283	0.0156538	0.884523	Mctp2	Fgfr2
7	72000000	72250000	7	130500000	130750000	FALSE	FALSE	-7.66444	9.29551e-12	-2.1635	Mctp2	Tacc2; Ate1; Fgfr2
7	72000000	72250000	7	130750000	131000000	FALSE	FALSE	-5.08484	3.91877e-05	-1.45121	Mctp2	Tacc2; Fgfr2; Btbd16; Htra1; Plekha1
7	72000000	72250000	7	132250000	132500000	FALSE	FALSE	-6.42542	3.49637e-08	-1.73918	Mctp2	Chst15; Fgfr2
7	72000000	72250000	7	132500000	132750000	FALSE	FALSE	-6.6248	1.03645e-08	-2.14684	Mctp2	Lhpp; Oat; Fgfr2; Fam53b
7	72000000	72250000	7	132750000	133000000	FALSE	FALSE	-6.12815	1.97451e-07	-2.36565	Mctp2	Fgfr2; Zranb1; Fam53b; Ctbp2
7	72000000	72250000	7	133500000	133750000	FALSE	FALSE	-5.0006	5.72023e-05	-1.20696	Mctp2	Mmp21; Dhx32; Bccip; Edrf1; Uros
7	72000000	72250000	7	134000000	134250000	FALSE	FALSE	3.68093	0.00766688	0.922832	Mctp2	Adam12
7	72000000	72250000	7	134250000	134500000	FALSE	FALSE	5.87306	8.07341e-07	1.62868	Mctp2
7	72000000	72250000	7	134500000	134750000	FALSE	FALSE	5.75395	1.5149e-06	1.40663	Mctp2	Dock1
7	72000000	72250000	7	134750000	135000000	FALSE	FALSE	4.20435	0.00137521	1.04439	Mctp2	Dock1
7	72000000	72250000	7	135000000	135250000	FALSE	FALSE	3.25722	0.0249496	0.715271	Mctp2	Dock1
7	72000000	72250000	7	135500000	135750000	FALSE	FALSE	-5.12273	3.30386e-05	-1.2578	Mctp2	Mki67; Ptpre
7	72000000	72250000	7	136000000	136250000	FALSE	FALSE	3.03814	0.042745	0.749677	Mctp2
7	72000000	72250000	7	136250000	136500000	FALSE	FALSE	4.07758	0.0021445	0.974465	Mctp2
7	72000000	72250000	7	136500000	136750000	FALSE	FALSE	3.97941	0.00298779	0.992387	Mctp2
7	72000000	72250000	7	137000000	137250000	FALSE	FALSE	3.27734	0.0236864	0.847997	Mctp2	Mgmt
7	72000000	72250000	7	137750000	138000000	FALSE	FALSE	5.30606	1.40697e-05	1.43837	Mctp2
7	72000000	72250000	7	138000000	138250000	FALSE	FALSE	6.05033	3.06102e-07	1.60634	Mctp2
7	72000000	72250000	7	138250000	138500000	FALSE	FALSE	4.23598	0.00122719	1.56585	Mctp2
7	72000000	72250000	7	138500000	138750000	FALSE	FALSE	4.54526	0.000383439	1.10362	Mctp2
7	72000000	72250000	7	138750000	139000000	FALSE	FALSE	-4.20302	0.00138181	-0.939118	Mctp2	Mapk1ip1; Ppp2r2d; Bnip3
7	72000000	72250000	7	139000000	139250000	FALSE	FALSE	-3.57725	0.0104022	-0.939337	Mctp2	Dpysl4; Lrrc27; Stk32c; Pwwp2b
7	72000000	72250000	7	139250000	139500000	FALSE	TRUE	-5.36728	1.05314e-05	-1.51245	Mctp2	Inpp5a; Pwwp2b
7	72000000	72250000	7	142250000	142500000	FALSE	FALSE	-4.49161	0.000472377	-2.10962	Mctp2	Ifitm10; Ctsd; Lsp1; Tnnt3; Prr33
7	72000000	72250000	7	143500000	143750000	FALSE	FALSE	-4.03087	0.00251173	-1.95936	Mctp2	Tnfrsf23; Tnfrsf22; Cars; Nap1l4; Osbpl5; Tnfrsf26
7	72000000	72250000	7	143750000	144000000	FALSE	FALSE	-3.00154	0.0465452	-0.95109	Mctp2	Mrgpre; Nadsyn1; Dhcr7; Osbpl5
7	72250000	72500000	7	72250000	72500000	FALSE	FALSE	-8.58527	7.25866e-15	-0.297039	Mctp2	Mctp2
7	72250000	72500000	7	72500000	72750000	FALSE	FALSE	5.57513	3.78515e-06	0.39079	Mctp2
7	72250000	72500000	7	72750000	73000000	FALSE	FALSE	7.32382	1.05259e-10	0.886293	Mctp2
7	72250000	72500000	7	73000000	73250000	FALSE	FALSE	5.6956	2.05026e-06	0.635098	Mctp2
7	72250000	72500000	7	73500000	73750000	FALSE	FALSE	-6.6348	9.72738e-09	-0.714004	Mctp2	Fam174b; Chd2
7	72250000	72500000	7	73750000	74000000	FALSE	FALSE	3.47143	0.0140699	0.364172	Mctp2	Fam174b
7	72250000	72500000	7	74250000	74500000	FALSE	FALSE	-4.06809	0.00221292	-0.487707	Mctp2	Slco3a1
7	72250000	72500000	7	74500000	74750000	FALSE	FALSE	-6.24282	1.02656e-07	-0.842459	Mctp2	Slco3a1
7	72250000	72500000	7	75250000	75500000	FALSE	FALSE	-7.36772	7.75016e-11	-1.22146	Mctp2	Akap13
7	72250000	72500000	7	75500000	75750000	FALSE	FALSE	-10.7549	1.07963e-23	-2.62509	Mctp2	Akap13
7	72250000	72500000	7	75750000	76000000	FALSE	TRUE	-7.69709	7.31908e-12	-1.35101	Mctp2	Klhl25; Akap13
7	72250000	72500000	7	77250000	77500000	FALSE	FALSE	3.14484	0.0331146	0.606179	Mctp2
7	72250000	72500000	7	77500000	77750000	FALSE	FALSE	4.47714	0.00049914	0.905608	Mctp2
7	72250000	72500000	7	77750000	78000000	FALSE	FALSE	4.10892	0.00192668	0.802554	Mctp2
7	72250000	72500000	7	78500000	78750000	FALSE	TRUE	-4.40688	0.000652617	-0.60073	Mctp2	Ntrk3
7	72250000	72500000	7	78750000	79000000	FALSE	FALSE	-5.52214	4.94719e-06	-0.930535	Mctp2	Isg20; Mrps11; Mrpl46; Det1; Aen
7	72250000	72500000	7	79250000	79500000	FALSE	FALSE	-5.41943	8.16728e-06	-1.01707	Mctp2	Fanci; Polg; Abhd2
7	72250000	72500000	7	79500000	79750000	FALSE	FALSE	-3.15165	0.0325627	-0.634867	Mctp2	Kif7; Pex11a; Ticrr
7	72250000	72500000	7	80000000	80250000	FALSE	FALSE	-5.17799	2.56493e-05	-2.17688	Mctp2	Idh2; Gdpgp1; Sema4b; Zfp710; Cib1; Ttll13
7	72250000	72500000	7	80250000	80500000	FALSE	FALSE	-3.44462	0.0151503	-1.73696	Mctp2	Fes; Man2a2; Rccd1; Ngrn; Furin; Blm; Unc45a; Hddc3; Vps33b; Prc1; Ttll13
7	72250000	72500000	7	80750000	81000000	FALSE	FALSE	-4.64558	0.000257379	-2.4021	Mctp2	Zscan2; Nmb; Zfp592; Wdr73; Iqgap1; Sec11a
7	72250000	72500000	7	81000000	81250000	FALSE	FALSE	-3.08828	0.0379573	-0.976153	Mctp2	Alpk3; Pde8a; Zfp592
7	72250000	72500000	7	81500000	81750000	FALSE	FALSE	-3.33082	0.0205931	-0.749733	Mctp2	Homer2; Whamm; Fsd2
7	72250000	72500000	7	81750000	82000000	FALSE	TRUE	-4.747	0.000169896	-1.04252	Mctp2	Btbd1; Tm6sf1
7	72250000	72500000	7	82500000	82750000	FALSE	FALSE	-3.38794	0.0176955	-0.591249	Mctp2	Adamtsl3; Efl1
7	72250000	72500000	7	82750000	83000000	FALSE	TRUE	-5.35675	1.10679e-05	-1.0503	Mctp2	Efl1; Mex3b
7	72250000	72500000	7	83500000	83750000	FALSE	TRUE	-8.14299	2.53378e-13	-1.47175	Mctp2	Tmc3; Il16; Stard5
7	72250000	72500000	7	83750000	84000000	FALSE	TRUE	-5.50588	5.35246e-06	-0.861924	Mctp2
7	72250000	72500000	7	84000000	84250000	FALSE	TRUE	-6.83369	2.76352e-09	-1.14456	Mctp2	Arnt2; Abhd17c
7	72250000	72500000	7	84500000	84750000	FALSE	TRUE	-7.20188	2.43367e-10	-1.13694	Mctp2	Fah; Zfand6
7	72250000	72500000	7	87000000	87250000	FALSE	FALSE	3.03166	0.0434041	1.01381	Mctp2
7	72250000	72500000	7	88000000	88250000	FALSE	TRUE	-3.4884	0.0134175	-0.743092	Mctp2
7	72250000	72500000	7	89000000	89250000	FALSE	FALSE	-3.73211	0.00655929	-0.698695	Mctp2	Tmem135
7	72250000	72500000	7	89250000	89500000	FALSE	FALSE	-2.9773	0.0491517	-0.540996	Mctp2	Tmem135
7	72250000	72500000	7	90000000	90250000	FALSE	FALSE	-6.65301	8.66795e-09	-1.50507	Mctp2	Picalm
7	72250000	72500000	7	90250000	90500000	FALSE	TRUE	-7.94141	1.1935e-12	-1.70361	Mctp2	Sytl2; Tmem126a; Tmem126b
7	72250000	72500000	7	91000000	91250000	FALSE	FALSE	3.4239	0.0160409	0.962525	Mctp2	Dlg2
7	72250000	72500000	7	91250000	91500000	FALSE	FALSE	3.03864	0.0426935	0.885358	Mctp2	Dlg2
7	72250000	72500000	7	91750000	92000000	FALSE	FALSE	3.10979	0.0360467	0.987509	Mctp2	Dlg2
7	72250000	72500000	7	92000000	92250000	FALSE	FALSE	3.47174	0.0140577	0.824273	Mctp2	Dlg2
7	72250000	72500000	7	92500000	92750000	FALSE	FALSE	-3.78081	0.00565274	-0.796466	Mctp2	Rab30; Ankrd42; Pcf11; Ccdc90b
7	72250000	72500000	7	93000000	93250000	FALSE	FALSE	3.40596	0.0168403	0.953003	Mctp2
7	72250000	72500000	7	93500000	93750000	FALSE	FALSE	3.2137	0.0278848	1.53842	Mctp2
7	72250000	72500000	7	94000000	94250000	FALSE	FALSE	4.24039	0.00120796	1.91561	Mctp2
7	72250000	72500000	7	94750000	95000000	FALSE	FALSE	3.60032	0.00972531	1.58496	Mctp2
7	72250000	72500000	7	95000000	95250000	FALSE	FALSE	3.12658	0.0346209	1.34104	Mctp2
7	72250000	72500000	7	95250000	95500000	FALSE	FALSE	3.12	0.0351783	1.2854	Mctp2
7	72250000	72500000	7	95500000	95750000	FALSE	FALSE	5.42449	7.97322e-06	2.0458	Mctp2
7	72250000	72500000	7	95750000	96000000	FALSE	FALSE	4.63005	0.000273952	1.47508	Mctp2
7	72250000	72500000	7	96000000	96250000	FALSE	FALSE	4.98317	6.18055e-05	1.42884	Mctp2	Tenm4
7	72250000	72500000	7	96250000	96500000	FALSE	FALSE	4.51859	0.000425554	1.15966	Mctp2	Tenm4
7	72250000	72500000	7	96500000	96750000	FALSE	FALSE	3.63225	0.0088638	0.82933	Mctp2	Tenm4
7	72250000	72500000	7	97250000	97500000	FALSE	FALSE	-3.21847	0.0275437	-0.866733	Mctp2	Kctd14; Usp35; Thrsp; Gab2; Ndufc2; Alg8; Kctd21; Ints4
7	72250000	72500000	7	97500000	97750000	FALSE	FALSE	-6.15085	1.73461e-07	-1.99118	Mctp2	Aqp11; Aamdc; Clns1a; Rsf1; Ints4
7	72250000	72500000	7	97750000	98000000	FALSE	FALSE	-4.71705	0.000192408	-1.51457	Mctp2	Pak1
7	72250000	72500000	7	98000000	98250000	FALSE	FALSE	-4.0065	0.00272609	-1.19967	Mctp2	Capn5; Myo7a; Acer3
7	72250000	72500000	7	98250000	98500000	FALSE	FALSE	-5.06554	4.27596e-05	-1.78427	Mctp2	Lrrc32; Acer3
7	72250000	72500000	7	98500000	98750000	FALSE	FALSE	-6.1303	1.9505e-07	-3.5025	Mctp2	Lrrc32; Emsy
7	72250000	72500000	7	98750000	99000000	FALSE	FALSE	-4.40085	0.000667632	-1.73697	Mctp2	Uvrag
7	72250000	72500000	7	99000000	99250000	FALSE	FALSE	-4.18426	0.00147597	-1.91938	Mctp2	Dgat2; Uvrag
7	72250000	72500000	7	99250000	99500000	FALSE	FALSE	-3.45752	0.0146225	-1.49304	Mctp2	Map6; Klhl35; Rps3; Gdpd5
7	72250000	72500000	7	99500000	99750000	FALSE	FALSE	-4.17286	0.00153773	-1.75899	Mctp2	Slco2b1; Arrb1
7	72250000	72500000	7	99750000	100000000	FALSE	FALSE	-3.14835	0.0328347	-1.34239	Mctp2	Neu3; Xrra1; Rnf169; Spcs2
7	72250000	72500000	7	102250000	102500000	FALSE	FALSE	-3.77689	0.00572274	-1.65992	Mctp2	Stim1; Rhog; Rrm1
7	72250000	72500000	7	104250000	104500000	FALSE	FALSE	-3.60842	0.00949979	-1.14202	Mctp2	Trim30c; Trim30b; Trim30d; Trim12a; Trim34a; Trim34b; Trim30a; Trim5; Trim12c
7	72250000	72500000	7	105500000	105750000	FALSE	FALSE	-4.6317	0.0002721	-1.15042	Mctp2	Rrp8; Trim3; Apbb1; Dnhd1; Smpd1; Tpp1; Timm10b; Arfip2; Taf10; Ilk
7	72250000	72500000	7	105750000	106000000	FALSE	FALSE	-4.42684	0.000605115	-2.01792	Mctp2	Tpp1; Mrpl17
7	72250000	72500000	7	106250000	106500000	FALSE	FALSE	-5.0182	5.29163e-05	-2.10579	Mctp2
7	72250000	72500000	7	106500000	106750000	FALSE	FALSE	-6.26753	8.88426e-08	-2.45943	Mctp2
7	72250000	72500000	7	107750000	108000000	FALSE	FALSE	3.03456	0.0431051	0.866144	Mctp2
7	72250000	72500000	7	108000000	108250000	FALSE	FALSE	3.06355	0.0402778	1.31194	Mctp2
7	72250000	72500000	7	108250000	108500000	FALSE	FALSE	3.09031	0.0377731	1.14359	Mctp2
7	72250000	72500000	7	109000000	109250000	FALSE	FALSE	3.28859	0.0230132	0.741575	Mctp2	Ric3; Tub
7	72250000	72500000	7	109250000	109500000	FALSE	FALSE	3.37022	0.0185541	0.88004	Mctp2	Trim66
7	72250000	72500000	7	110000000	110250000	FALSE	FALSE	-4.69587	0.000209886	-1.51307	Mctp2	Swap70; Wee1; Ipo7; Zfp143
7	72250000	72500000	7	110750000	111000000	FALSE	FALSE	-3.34822	0.0196809	-0.887973	Mctp2	Ampd3; Rnf141
7	72250000	72500000	7	111500000	111750000	FALSE	FALSE	5.88884	7.42454e-07	1.46263	Mctp2
7	72250000	72500000	7	112000000	112250000	FALSE	FALSE	-4.62258	0.000282165	-0.989029	Mctp2	Dkk3; Mical2; Usp47
7	72250000	72500000	7	112500000	112750000	FALSE	FALSE	4.71922	0.000190694	1.09398	Mctp2	Tead1
7	72250000	72500000	7	113250000	113500000	FALSE	FALSE	-3.87694	0.00418045	-0.98388	Mctp2	Btbd10; Arntl
7	72250000	72500000	7	114000000	114250000	FALSE	TRUE	-4.23993	0.00120993	-1.1589	Mctp2	Rras2; Spon1; Copb1
7	72250000	72500000	7	115000000	115250000	FALSE	FALSE	4.55217	0.00037322	1.06971	Mctp2
7	72250000	72500000	7	115250000	115500000	FALSE	FALSE	3.50556	0.0127805	0.779312	Mctp2
7	72250000	72500000	7	115750000	116000000	FALSE	FALSE	3.2579	0.0249096	0.809394	Mctp2
7	72250000	72500000	7	116250000	116500000	FALSE	TRUE	-6.40925	3.84936e-08	-1.63873	Mctp2	Plekha7; Pik3c2a; Rps13
7	72250000	72500000	7	116750000	117000000	FALSE	FALSE	3.45051	0.0149055	1.00959	Mctp2
7	72250000	72500000	7	117250000	117500000	FALSE	TRUE	-4.43463	0.000587202	-1.03103	Mctp2	Xylt1
7	72250000	72500000	7	117500000	117750000	FALSE	FALSE	-4.88592	9.4511e-05	-1.09271	Mctp2	Xylt1
7	72250000	72500000	7	118000000	118250000	FALSE	FALSE	-5.23857	1.92909e-05	-1.39993	Mctp2	Arl6ip1; Rps15a; Smg1
7	72250000	72500000	7	119000000	119250000	FALSE	FALSE	3.82281	0.00495514	0.946982	Mctp2
7	72250000	72500000	7	119250000	119500000	FALSE	FALSE	3.92098	0.00362164	1.03279	Mctp2
7	72250000	72500000	7	119750000	120000000	FALSE	TRUE	-4.71887	0.000190973	-1.20532	Mctp2	Dnah3; Dcun1d3; Lyrm1; Acsm3; Eri2
7	72250000	72500000	7	120750000	121000000	FALSE	TRUE	-4.33039	0.000868974	-1.05445	Mctp2	Polr3e; Cdr2; Eef2k
7	72250000	72500000	7	121250000	121500000	FALSE	FALSE	3.88093	0.00412588	0.968636	Mctp2
7	72250000	72500000	7	122000000	122250000	FALSE	TRUE	-3.88395	0.00408583	-1.07696	Mctp2	Ears2; Ndufab1; Gga2; Plk1; Palb2; Dctn5
7	72250000	72500000	7	122250000	122500000	FALSE	FALSE	-4.17545	0.00152339	-1.19401	Mctp2	Prkcb
7	72250000	72500000	7	123000000	123250000	FALSE	FALSE	-5.98603	4.36694e-07	-1.9542	Mctp2	Slc5a11; Rbbp6; Tnrc6a
7	72250000	72500000	7	123250000	123500000	FALSE	FALSE	-3.74613	0.00628706	-1.0581	Mctp2	Lcmt1; Slc5a11; Arhgap17
7	72250000	72500000	7	123750000	124000000	FALSE	FALSE	3.6616	0.00812823	1.08881	Mctp2
7	72250000	72500000	7	124000000	124250000	FALSE	FALSE	3.27741	0.0236829	0.988505	Mctp2
7	72250000	72500000	7	124250000	124500000	FALSE	FALSE	3.56517	0.0107715	1.03059	Mctp2
7	72250000	72500000	7	124750000	125000000	FALSE	FALSE	3.22427	0.0271415	1.03684	Mctp2
7	72250000	72500000	7	125500000	125750000	FALSE	FALSE	-3.95761	0.00321071	-1.76184	Mctp2	Il4ra; Il21r; Gtf3c1
7	72250000	72500000	7	129000000	129250000	FALSE	FALSE	3.3171	0.0213589	1.01042	Mctp2
7	72250000	72500000	7	130500000	130750000	FALSE	FALSE	-3.55497	0.0110935	-0.920273	Mctp2	Tacc2; Ate1; Fgfr2
7	72250000	72500000	7	130750000	131000000	FALSE	FALSE	-3.80745	0.0051976	-0.945844	Mctp2	Tacc2; Fgfr2; Btbd16; Htra1; Plekha1
7	72250000	72500000	7	132250000	132500000	FALSE	TRUE	-6.71396	5.91954e-09	-1.61973	Mctp2	Chst15; Fgfr2
7	72250000	72500000	7	132500000	132750000	FALSE	FALSE	-4.55715	0.000366089	-1.27009	Mctp2	Lhpp; Oat; Fgfr2; Fam53b
7	72250000	72500000	7	132750000	133000000	FALSE	FALSE	-5.53529	4.62614e-06	-1.69817	Mctp2	Fgfr2; Zranb1; Fam53b; Ctbp2
7	72250000	72500000	7	134000000	134250000	FALSE	FALSE	3.82568	0.00491117	1.09311	Mctp2	Adam12
7	72250000	72500000	7	134250000	134500000	FALSE	FALSE	5.20132	2.3003e-05	1.49553	Mctp2
7	72250000	72500000	7	134500000	134750000	FALSE	FALSE	2.98555	0.0482572	0.883807	Mctp2	Dock1
7	72250000	72500000	7	134750000	135000000	FALSE	FALSE	3.00754	0.0459037	0.802963	Mctp2	Dock1
7	72250000	72500000	7	135000000	135250000	FALSE	FALSE	4.79201	0.000140806	1.11864	Mctp2	Dock1
7	72250000	72500000	7	135500000	135750000	FALSE	TRUE	-4.83424	0.000117608	-1.04544	Mctp2	Mki67; Ptpre
7	72250000	72500000	7	136250000	136500000	FALSE	FALSE	3.40858	0.01672	0.838719	Mctp2
7	72250000	72500000	7	136500000	136750000	FALSE	FALSE	4.48916	0.000476935	1.1452	Mctp2
7	72250000	72500000	7	137000000	137250000	FALSE	FALSE	3.6509	0.00839029	0.885667	Mctp2	Mgmt
7	72250000	72500000	7	137750000	138000000	FALSE	FALSE	4.24085	0.00120603	1.15489	Mctp2
7	72250000	72500000	7	138000000	138250000	FALSE	FALSE	4.07879	0.0021353	1.06871	Mctp2
7	72250000	72500000	7	138250000	138500000	FALSE	FALSE	5.06856	4.21921e-05	1.25054	Mctp2
7	72250000	72500000	7	138500000	138750000	FALSE	FALSE	3.46629	0.0142773	0.903785	Mctp2
7	72250000	72500000	7	142250000	142500000	FALSE	TRUE	-5.01571	5.3507e-05	-1.81943	Mctp2	Ifitm10; Ctsd; Lsp1; Tnnt3; Prr33
7	72500000	72750000	7	84000000	84250000	FALSE	FALSE	-3.59796	0.00979312	-1.00998		Arnt2; Abhd17c
7	72500000	72750000	7	84250000	84500000	FALSE	FALSE	-4.69162	0.000213482	-1		Arnt2
7	72500000	72750000	7	117750000	118000000	FALSE	FALSE	-3.29119	0.0228563	-0.931052
7	72500000	72750000	7	140250000	140500000	FALSE	FALSE	3.06534	0.0401042	1.49033		Olfr533; Olfr60; Olfr527
7	72750000	73000000	7	74500000	74750000	FALSE	FALSE	3.08523	0.0382327	1.17834		Slco3a1
7	72750000	73000000	7	78250000	78500000	FALSE	FALSE	3.09104	0.0377092	0.483425		Ntrk3
7	72750000	73000000	7	84250000	84500000	FALSE	FALSE	-4.71072	0.000197529	-1.04016		Arnt2
7	72750000	73000000	7	117000000	117250000	FALSE	FALSE	-3.05836	0.0407825	-0.783791
7	73000000	73250000	7	74500000	74750000	FALSE	FALSE	4.89578	9.05362e-05	1.31002		Slco3a1
7	73000000	73250000	7	74750000	75000000	FALSE	FALSE	4.14288	0.00170903	0.632119
7	73000000	73250000	7	78500000	78750000	FALSE	FALSE	4.25356	0.00115217	0.878159		Ntrk3
7	73000000	73250000	7	83000000	83250000	FALSE	FALSE	3.14534	0.0330749	0.934905
7	73000000	73250000	7	84250000	84500000	FALSE	FALSE	-3.5234	0.012146	-0.636453		Arnt2
7	73000000	73250000	7	118750000	119000000	FALSE	FALSE	3.40124	0.0170669	1.18057		Iqck; Gprc5b; Knop1
7	73000000	73250000	7	140000000	140250000	FALSE	FALSE	3.1122	0.0358385	1.77761		Fuom; Paox; Zfp511; Mtg1; Echs1; Tubgcp2; Sprn
7	73000000	73250000	7	140250000	140500000	FALSE	FALSE	3.01937	0.0446595	1.16559		Olfr533; Olfr60; Olfr527
7	73250000	73500000	7	74500000	74750000	FALSE	FALSE	3.14399	0.0331802	0.332813	Chd2	Slco3a1
7	73250000	73500000	7	76000000	76250000	FALSE	FALSE	3.07557	0.0391266	0.458174	Chd2	Agbl1
7	73250000	73500000	7	98500000	98750000	FALSE	TRUE	-3.23091	0.0266961	-0.82742	Chd2	Lrrc32; Emsy
7	73250000	73500000	7	114500000	114750000	FALSE	TRUE	-3.7055	0.00711993	-0.772132	Chd2	Pde3b; Cyp2r1
7	73250000	73500000	7	118000000	118250000	TRUE	TRUE	-3.07533	0.03915	-0.37629	Chd2	Arl6ip1; Rps15a; Smg1
7	73500000	73750000	7	78250000	78500000	FALSE	FALSE	-3.57277	0.0105388	-0.654004	Fam174b; Chd2	Ntrk3
7	73500000	73750000	7	79250000	79500000	FALSE	TRUE	-4.07885	0.00213491	-0.498355	Fam174b; Chd2	Fanci; Polg; Abhd2
7	73500000	73750000	7	83000000	83250000	FALSE	FALSE	-3.2596	0.0248017	-0.610053	Fam174b; Chd2
7	73500000	73750000	7	99000000	99250000	FALSE	FALSE	-3.61037	0.00944678	-0.919381	Fam174b; Chd2	Dgat2; Uvrag
7	73500000	73750000	7	102500000	102750000	FALSE	FALSE	3.04994	0.0415763	0.780034	Fam174b; Chd2	Trim21; Trim68
7	73500000	73750000	7	114250000	114500000	FALSE	FALSE	-4.58774	0.000323921	-0.877626	Fam174b; Chd2	Pde3b; Psma1; Copb1
7	73500000	73750000	7	121000000	121250000	FALSE	FALSE	-3.03738	0.0428261	-0.758992	Fam174b; Chd2	Mettl9; Igsf6
7	73500000	73750000	7	139000000	139250000	FALSE	FALSE	3.24695	0.0256333	0.746244	Fam174b; Chd2	Dpysl4; Lrrc27; Stk32c; Pwwp2b
7	73750000	74000000	7	74250000	74500000	FALSE	FALSE	4.13382	0.00176501	0.279606	Fam174b	Slco3a1
7	73750000	74000000	7	74500000	74750000	FALSE	FALSE	7.08705	5.24987e-10	0.867581	Fam174b	Slco3a1
7	73750000	74000000	7	77250000	77500000	FALSE	FALSE	-3.31632	0.0214011	-0.445885	Fam174b
7	73750000	74000000	7	77500000	77750000	FALSE	FALSE	-4.60245	0.000305509	-0.628931	Fam174b
7	73750000	74000000	7	77750000	78000000	FALSE	FALSE	-3.45452	0.0147411	-0.456907	Fam174b
7	73750000	74000000	7	78500000	78750000	FALSE	FALSE	3.30842	0.0218463	0.422233	Fam174b	Ntrk3
7	73750000	74000000	7	79250000	79500000	FALSE	FALSE	3.92459	0.00357891	0.898717	Fam174b	Fanci; Polg; Abhd2
7	73750000	74000000	7	83000000	83250000	FALSE	FALSE	3.05062	0.0415131	0.560715	Fam174b
7	73750000	74000000	7	84250000	84500000	FALSE	TRUE	-3.51112	0.0125804	-0.493142	Fam174b	Arnt2
7	73750000	74000000	7	98250000	98500000	FALSE	FALSE	-3.30793	0.0218745	-1.06301	Fam174b	Lrrc32; Acer3
7	73750000	74000000	7	98500000	98750000	FALSE	FALSE	-3.11552	0.0355575	-1.56071	Fam174b	Lrrc32; Emsy
7	73750000	74000000	7	114250000	114500000	FALSE	FALSE	4.74524	0.000171061	2.35548	Fam174b	Pde3b; Psma1; Copb1
7	74000000	74250000	7	74250000	74500000	FALSE	FALSE	5.9321	5.86383e-07	0.273128		Slco3a1
7	74000000	74250000	7	74500000	74750000	FALSE	FALSE	5.30531	1.4122e-05	0.530096		Slco3a1
7	74000000	74250000	7	75000000	75250000	FALSE	FALSE	-5.36235	1.07805e-05	-0.372355
7	74000000	74250000	7	77750000	78000000	FALSE	FALSE	-3.32934	0.0206739	-0.428751
7	74000000	74250000	7	78000000	78250000	FALSE	FALSE	-4.8039	0.000133866	-0.563677		Ntrk3
7	74000000	74250000	7	106750000	107000000	FALSE	FALSE	-3.55073	0.0112272	-0.957936
7	74000000	74250000	7	114250000	114500000	FALSE	FALSE	4.40633	0.000653991	2.45943		Pde3b; Psma1; Copb1
7	74000000	74250000	7	118750000	119000000	FALSE	FALSE	3.06429	0.0402054	0.901222		Iqck; Gprc5b; Knop1
7	74250000	74500000	7	74750000	75000000	FALSE	FALSE	-11.6207	8.67711e-28	-0.513585	Slco3a1
7	74250000	74500000	7	75000000	75250000	FALSE	FALSE	-9.17651	4.66033e-17	-0.465029	Slco3a1
7	74250000	74500000	7	78000000	78250000	FALSE	FALSE	-4.54663	0.000381387	-0.642573	Slco3a1	Ntrk3
7	74250000	74500000	7	78250000	78500000	FALSE	FALSE	-5.59255	3.4621e-06	-0.590321	Slco3a1	Ntrk3
7	74250000	74500000	7	78500000	78750000	FALSE	FALSE	-3.90479	0.0038179	-0.328013	Slco3a1	Ntrk3
7	74250000	74500000	7	79000000	79250000	FALSE	FALSE	-3.2894	0.0229646	-0.354451	Slco3a1	Mfge8
7	74250000	74500000	7	79500000	79750000	FALSE	FALSE	-4.85355	0.0001084	-0.654717	Slco3a1	Kif7; Pex11a; Ticrr
7	74250000	74500000	7	79750000	80000000	FALSE	FALSE	-3.20481	0.0285154	-0.476965	Slco3a1	Anpep; Arpin; Mesp2; Ap3s2
7	74250000	74500000	7	81250000	81500000	FALSE	FALSE	-3.46095	0.0144857	-0.566906	Slco3a1	Pde8a; Cpeb1; Rps17
7	74250000	74500000	7	82750000	83000000	FALSE	FALSE	-3.40718	0.0167845	-0.50794	Slco3a1	Efl1; Mex3b
7	74250000	74500000	7	83000000	83250000	FALSE	FALSE	-4.19512	0.00141977	-0.602664	Slco3a1
7	74250000	74500000	7	96500000	96750000	FALSE	FALSE	3.08891	0.0379004	0.829014	Slco3a1	Tenm4
7	74250000	74500000	7	98250000	98500000	FALSE	FALSE	-3.90139	0.00386068	-0.968973	Slco3a1	Lrrc32; Acer3
7	74250000	74500000	7	98500000	98750000	FALSE	FALSE	-4.50808	0.000443206	-1.36678	Slco3a1	Lrrc32; Emsy
7	74250000	74500000	7	126000000	126250000	FALSE	FALSE	-3.36485	0.0188255	-1.10497	Slco3a1
7	74250000	74500000	7	137000000	137250000	FALSE	FALSE	4.0834	0.00210156	1.22239	Slco3a1	Mgmt
7	74250000	74500000	7	137500000	137750000	FALSE	FALSE	3.24901	0.0254961	0.968291	Slco3a1
7	74250000	74500000	7	137750000	138000000	FALSE	FALSE	3.38031	0.0180584	1.848	Slco3a1
7	74500000	74750000	7	74500000	74750000	FALSE	FALSE	-5.04351	4.72183e-05	-0.164728	Slco3a1	Slco3a1
7	74500000	74750000	7	74750000	75000000	FALSE	FALSE	-4.25626	0.00114072	-0.195724	Slco3a1
7	74500000	74750000	7	75250000	75500000	FALSE	FALSE	-3.10734	0.0362625	-0.20211	Slco3a1	Akap13
7	74500000	74750000	7	75500000	75750000	FALSE	FALSE	-5.40774	8.64352e-06	-0.452466	Slco3a1	Akap13
7	74500000	74750000	7	75750000	76000000	FALSE	FALSE	-4.30846	0.000942764	-0.341706	Slco3a1	Klhl25; Akap13
7	74500000	74750000	7	76500000	76750000	FALSE	FALSE	3.44926	0.0149563	0.681091	Slco3a1	Agbl1
7	74500000	74750000	7	76750000	77000000	FALSE	FALSE	3.2575	0.0249334	0.514573	Slco3a1	Agbl1
7	74500000	74750000	7	78250000	78500000	FALSE	FALSE	-6.59161	1.27181e-08	-0.985739	Slco3a1	Ntrk3
7	74500000	74750000	7	78500000	78750000	FALSE	FALSE	-4.42252	0.000615162	-0.41307	Slco3a1	Ntrk3
7	74500000	74750000	7	79000000	79250000	FALSE	FALSE	-4.69387	0.000211562	-0.602158	Slco3a1	Mfge8
7	74500000	74750000	7	79250000	79500000	FALSE	FALSE	-4.89034	9.27252e-05	-0.571206	Slco3a1	Fanci; Polg; Abhd2
7	74500000	74750000	7	79750000	80000000	FALSE	FALSE	-3.01145	0.0454871	-0.477249	Slco3a1	Anpep; Arpin; Mesp2; Ap3s2
7	74500000	74750000	7	80000000	80250000	FALSE	FALSE	-3.07276	0.0393922	-0.555025	Slco3a1	Idh2; Gdpgp1; Sema4b; Zfp710; Cib1; Ttll13
7	74500000	74750000	7	80750000	81000000	FALSE	FALSE	-3.0234	0.044247	-0.6865	Slco3a1	Zscan2; Nmb; Zfp592; Wdr73; Iqgap1; Sec11a
7	74500000	74750000	7	81000000	81250000	FALSE	FALSE	-3.44455	0.0151523	-0.591194	Slco3a1	Alpk3; Pde8a; Zfp592
7	74500000	74750000	7	82750000	83000000	FALSE	FALSE	-4.32845	0.00087527	-0.574961	Slco3a1	Efl1; Mex3b
7	74500000	74750000	7	83000000	83250000	FALSE	FALSE	-3.81654	0.00505148	-0.63027	Slco3a1
7	74500000	74750000	7	83500000	83750000	FALSE	TRUE	-3.05368	0.0412161	-0.398662	Slco3a1	Tmc3; Il16; Stard5
7	74500000	74750000	7	84250000	84500000	FALSE	FALSE	4.60057	0.000307895	0.906286	Slco3a1	Arnt2
7	74500000	74750000	7	84750000	85000000	FALSE	FALSE	3.37036	0.0185468	0.874469	Slco3a1
7	74500000	74750000	7	92750000	93000000	FALSE	FALSE	3.18425	0.0300289	0.777608	Slco3a1	Prcp; Rab30; Ddias
7	74500000	74750000	7	96500000	96750000	FALSE	FALSE	5.08825	3.85605e-05	2.13465	Slco3a1	Tenm4
7	74500000	74750000	7	99000000	99250000	FALSE	FALSE	-3.78226	0.00562751	-1.02524	Slco3a1	Dgat2; Uvrag
7	74500000	74750000	7	108750000	109000000	FALSE	FALSE	3.08739	0.0380431	0.987061	Slco3a1	Tub; Nlrp10
7	74500000	74750000	7	111500000	111750000	FALSE	FALSE	3.45158	0.0148586	2.02975	Slco3a1
7	74500000	74750000	7	112500000	112750000	FALSE	FALSE	4.23092	0.00125061	2.28011	Slco3a1	Tead1
7	74500000	74750000	7	112750000	113000000	FALSE	FALSE	3.84691	0.00459712	1.70044	Slco3a1	Tead1
7	74500000	74750000	7	114500000	114750000	FALSE	FALSE	-3.06742	0.039903	-0.695462	Slco3a1	Pde3b; Cyp2r1
7	74500000	74750000	7	117000000	117250000	FALSE	FALSE	4.06503	0.00223652	1.8625	Slco3a1
7	74500000	74750000	7	120000000	120250000	FALSE	FALSE	3.8838	0.00408734	1.2854	Slco3a1	Dnah3; Tmem159
7	74500000	74750000	7	121750000	122000000	FALSE	FALSE	2.99602	0.0471349	0.927244	Slco3a1	Scnn1b; Gga2; Cog7
7	74500000	74750000	7	131500000	131750000	FALSE	FALSE	4.15975	0.00161057	1.35755	Slco3a1	Fgfr2; Bub3
7	74500000	74750000	7	136750000	137000000	FALSE	FALSE	3.76789	0.00588555	1.53434	Slco3a1	Mgmt
7	74500000	74750000	7	137000000	137250000	FALSE	FALSE	4.27753	0.00105647	2.05311	Slco3a1	Mgmt
7	74500000	74750000	7	137250000	137500000	FALSE	FALSE	4.08253	0.00210768	1.04041	Slco3a1	Glrx3
7	74500000	74750000	7	137500000	137750000	FALSE	FALSE	5.70554	1.94538e-06	2.76553	Slco3a1
7	74750000	75000000	7	74750000	75000000	FALSE	FALSE	-3.99776	0.00280871	-0.125983
7	74750000	75000000	7	75000000	75250000	FALSE	FALSE	-5.7942	1.22766e-06	-0.309896
7	74750000	75000000	7	75250000	75500000	FALSE	FALSE	-4.37183	0.000744255	-0.37421		Akap13
7	74750000	75000000	7	75500000	75750000	FALSE	FALSE	-3.04223	0.0423324	-0.561194		Akap13
7	74750000	75000000	7	78500000	78750000	FALSE	FALSE	-3.88844	0.00402743	-0.436821		Ntrk3
7	74750000	75000000	7	78750000	79000000	FALSE	FALSE	-4.20016	0.00139576	-0.565904		Isg20; Mrps11; Mrpl46; Det1; Aen
7	74750000	75000000	7	79500000	79750000	FALSE	FALSE	-4.92968	7.81759e-05	-0.829301		Kif7; Pex11a; Ticrr
7	74750000	75000000	7	83500000	83750000	FALSE	FALSE	-3.25485	0.0251059	-0.634715		Tmc3; Il16; Stard5
7	74750000	75000000	7	98250000	98500000	FALSE	FALSE	-3.46879	0.0141766	-1.14505		Lrrc32; Acer3
7	74750000	75000000	7	98500000	98750000	FALSE	FALSE	-3.7264	0.00667338	-1.8679		Lrrc32; Emsy
7	74750000	75000000	7	99250000	99500000	FALSE	FALSE	-3.95571	0.00323114	-1.72085		Map6; Klhl35; Rps3; Gdpd5
7	74750000	75000000	7	99750000	100000000	FALSE	FALSE	-3.3527	0.0194502	-1.63227		Neu3; Xrra1; Rnf169; Spcs2
7	74750000	75000000	7	124000000	124250000	FALSE	FALSE	3.80849	0.00517997	1.3356
7	75000000	75250000	7	75250000	75500000	FALSE	FALSE	4.11917	0.00185849	0.174373		Akap13
7	75000000	75250000	7	75500000	75750000	FALSE	FALSE	4.52103	0.000421469	0.404066		Akap13
7	75000000	75250000	7	76000000	76250000	FALSE	FALSE	4.03653	0.00246491	0.389104		Agbl1
7	75000000	75250000	7	76250000	76500000	FALSE	FALSE	3.14162	0.0333775	0.270977		Agbl1
7	75000000	75250000	7	77500000	77750000	FALSE	FALSE	-3.63998	0.0086662	-0.529549
7	75000000	75250000	7	78000000	78250000	FALSE	FALSE	-5.3077	1.39642e-05	-0.634914		Ntrk3
7	75000000	75250000	7	78250000	78500000	FALSE	FALSE	-5.10972	3.50309e-05	-0.48722		Ntrk3
7	75000000	75250000	7	78750000	79000000	FALSE	FALSE	-3.21146	0.0280444	-0.326093		Isg20; Mrps11; Mrpl46; Det1; Aen
7	75000000	75250000	7	79000000	79250000	FALSE	FALSE	-3.26787	0.0242797	-0.330856		Mfge8
7	75000000	75250000	7	79500000	79750000	FALSE	FALSE	-4.00143	0.00277514	-0.539854		Kif7; Pex11a; Ticrr
7	75000000	75250000	7	83250000	83500000	FALSE	FALSE	-3.04977	0.0415925	-0.517563
7	75000000	75250000	7	98250000	98500000	FALSE	FALSE	-4.07092	0.00219244	-1.24548		Lrrc32; Acer3
7	75000000	75250000	7	98500000	98750000	FALSE	FALSE	-3.95973	0.00318727	-1.52546		Lrrc32; Emsy
7	75000000	75250000	7	99250000	99500000	FALSE	FALSE	-2.96975	0.0499995	-1.19794		Map6; Klhl35; Rps3; Gdpd5
7	75000000	75250000	7	114250000	114500000	FALSE	FALSE	4.22901	0.00125896	1.58496		Pde3b; Psma1; Copb1
7	75250000	75500000	7	75500000	75750000	FALSE	FALSE	-3.35141	0.0195166	-0.136598	Akap13	Akap13
7	75250000	75500000	7	76000000	76250000	FALSE	FALSE	5.2456	1.86706e-05	0.413914	Akap13	Agbl1
7	75250000	75500000	7	78000000	78250000	FALSE	FALSE	-4.4481	0.000557524	-0.750352	Akap13	Ntrk3
7	75250000	75500000	7	78250000	78500000	FALSE	FALSE	-7.86211	2.15967e-12	-0.936948	Akap13	Ntrk3
7	75250000	75500000	7	78500000	78750000	TRUE	TRUE	-4.69344	0.00021192	-0.365619	Akap13	Ntrk3
7	75250000	75500000	7	78750000	79000000	FALSE	FALSE	-3.28995	0.0229337	-0.283236	Akap13	Isg20; Mrps11; Mrpl46; Det1; Aen
7	75250000	75500000	7	79000000	79250000	FALSE	TRUE	-6.52584	1.90475e-08	-0.761472	Akap13	Mfge8
7	75250000	75500000	7	79250000	79500000	FALSE	TRUE	-5.12549	3.26211e-05	-0.547005	Akap13	Fanci; Polg; Abhd2
7	75250000	75500000	7	83000000	83250000	FALSE	FALSE	-3.66713	0.00799411	-0.606394	Akap13
7	75250000	75500000	7	84250000	84500000	FALSE	FALSE	3.93319	0.00347999	0.72514	Akap13	Arnt2
7	75250000	75500000	7	108750000	109000000	FALSE	FALSE	3.30137	0.0222541	1.20163	Akap13	Tub; Nlrp10
7	75250000	75500000	7	117000000	117250000	FALSE	FALSE	3.11737	0.0354028	1.10806	Akap13
7	75250000	75500000	7	137500000	137750000	FALSE	FALSE	3.45869	0.0145758	1.74416	Akap13
7	75500000	75750000	7	75750000	76000000	FALSE	FALSE	7.25119	1.73086e-10	0.308306	Akap13	Klhl25; Akap13
7	75500000	75750000	7	78250000	78500000	FALSE	FALSE	-9.18611	4.28579e-17	-2.16779	Akap13	Ntrk3
7	75500000	75750000	7	78500000	78750000	FALSE	FALSE	-4.94878	7.18832e-05	-0.521537	Akap13	Ntrk3
7	75500000	75750000	7	78750000	79000000	FALSE	FALSE	-5.55135	4.26852e-06	-0.552625	Akap13	Isg20; Mrps11; Mrpl46; Det1; Aen
7	75500000	75750000	7	79000000	79250000	FALSE	FALSE	-4.62352	0.000281194	-0.877413	Akap13	Mfge8
7	75500000	75750000	7	79250000	79500000	FALSE	FALSE	-7.96242	1.02169e-12	-0.883976	Akap13	Fanci; Polg; Abhd2
7	75500000	75750000	7	81000000	81250000	FALSE	FALSE	-3.85113	0.0045371	-0.646028	Akap13	Alpk3; Pde8a; Zfp592
7	75500000	75750000	7	82750000	83000000	FALSE	FALSE	-3.47613	0.0138896	-0.631185	Akap13	Efl1; Mex3b
7	75500000	75750000	7	83000000	83250000	FALSE	FALSE	-4.8643	0.000103588	-1.15335	Akap13
7	75500000	75750000	7	84000000	84250000	FALSE	FALSE	4.68306	0.000220899	0.847149	Akap13	Arnt2; Abhd17c
7	75500000	75750000	7	84250000	84500000	FALSE	FALSE	5.81434	1.1033e-06	2.06228	Akap13	Arnt2
7	75500000	75750000	7	114250000	114500000	FALSE	TRUE	-8.68442	3.18076e-15	-1.66073	Akap13	Pde3b; Psma1; Copb1
7	75500000	75750000	7	116500000	116750000	FALSE	FALSE	2.98369	0.0484581	1.58496	Akap13	Nucb2
7	75500000	75750000	7	117000000	117250000	FALSE	FALSE	3.91404	0.00370521	2.43296	Akap13
7	75500000	75750000	7	139000000	139250000	FALSE	FALSE	3.04261	0.0422923	1.0973	Akap13	Dpysl4; Lrrc27; Stk32c; Pwwp2b
7	75750000	76000000	7	75750000	76000000	FALSE	FALSE	3.92436	0.00358143	0.128762	Klhl25; Akap13	Klhl25; Akap13
7	75750000	76000000	7	77000000	77250000	FALSE	FALSE	-3.03047	0.0435262	-0.337843	Klhl25; Akap13	Agbl1
7	75750000	76000000	7	77250000	77500000	FALSE	FALSE	-4.23374	0.00123762	-0.606086	Klhl25; Akap13
7	75750000	76000000	7	77500000	77750000	FALSE	FALSE	-5.69428	2.06301e-06	-1	Klhl25; Akap13
7	75750000	76000000	7	77750000	78000000	FALSE	FALSE	-5.02025	5.24249e-05	-0.874469	Klhl25; Akap13
7	75750000	76000000	7	78000000	78250000	FALSE	FALSE	-7.91436	1.46583e-12	-1.05836	Klhl25; Akap13	Ntrk3
7	75750000	76000000	7	78250000	78500000	FALSE	FALSE	-13.415	2.29357e-37	-1.38126	Klhl25; Akap13	Ntrk3
7	75750000	76000000	7	78500000	78750000	TRUE	TRUE	-5.92756	6.0093e-07	-0.657543	Klhl25; Akap13	Ntrk3
7	75750000	76000000	7	78750000	79000000	FALSE	FALSE	-6.89419	1.87367e-09	-0.512837	Klhl25; Akap13	Isg20; Mrps11; Mrpl46; Det1; Aen
7	75750000	76000000	7	79000000	79250000	FALSE	FALSE	-6.37404	4.75015e-08	-0.796366	Klhl25; Akap13	Mfge8
7	75750000	76000000	7	79250000	79500000	FALSE	TRUE	-4.51849	0.000425731	-0.486689	Klhl25; Akap13	Fanci; Polg; Abhd2
7	75750000	76000000	7	82750000	83000000	FALSE	TRUE	-3.24163	0.0259814	-0.500265	Klhl25; Akap13	Efl1; Mex3b
7	75750000	76000000	7	83000000	83250000	FALSE	FALSE	-4.54931	0.000377454	-0.796466	Klhl25; Akap13
7	75750000	76000000	7	117000000	117250000	FALSE	FALSE	3.58453	0.0101906	1.60486	Klhl25; Akap13
7	76000000	76250000	7	77250000	77500000	FALSE	FALSE	-3.78098	0.00564943	-0.555732	Agbl1
7	76000000	76250000	7	77500000	77750000	FALSE	FALSE	-4.90122	8.83817e-05	-0.726691	Agbl1
7	76000000	76250000	7	77750000	78000000	FALSE	FALSE	-5.55304	4.23376e-06	-0.845584	Agbl1
7	76000000	76250000	7	78000000	78250000	FALSE	FALSE	-6.52001	1.97345e-08	-0.838637	Agbl1	Ntrk3
7	76000000	76250000	7	78250000	78500000	FALSE	FALSE	-7.14221	3.63374e-10	-0.782409	Agbl1	Ntrk3
7	76000000	76250000	7	78500000	78750000	FALSE	FALSE	-4.07327	0.00217499	-0.37561	Agbl1	Ntrk3
7	76000000	76250000	7	78750000	79000000	FALSE	FALSE	-3.3558	0.0192913	-0.353544	Agbl1	Isg20; Mrps11; Mrpl46; Det1; Aen
7	76000000	76250000	7	92500000	92750000	FALSE	FALSE	3.08945	0.0378501	1.04182	Agbl1	Rab30; Ankrd42; Pcf11; Ccdc90b
7	76000000	76250000	7	106250000	106500000	FALSE	FALSE	-3.13452	0.0339507	-0.83588	Agbl1
7	76000000	76250000	7	106500000	106750000	FALSE	FALSE	-3.10227	0.036713	-0.73262	Agbl1
7	76000000	76250000	7	118000000	118250000	FALSE	FALSE	3.48131	0.0136881	1.26303	Agbl1	Arl6ip1; Rps15a; Smg1
7	76250000	76500000	7	77250000	77500000	FALSE	FALSE	-5.54411	4.42571e-06	-0.569793	Agbl1
7	76250000	76500000	7	77500000	77750000	FALSE	FALSE	-7.60561	1.42387e-11	-0.794681	Agbl1
7	76250000	76500000	7	77750000	78000000	FALSE	FALSE	-5.44542	7.1962e-06	-0.625462	Agbl1
7	76250000	76500000	7	78000000	78250000	FALSE	FALSE	-6.99141	9.84885e-10	-0.708268	Agbl1	Ntrk3
7	76250000	76500000	7	78250000	78500000	FALSE	FALSE	-6.65764	8.42272e-09	-0.559139	Agbl1	Ntrk3
7	76250000	76500000	7	78500000	78750000	FALSE	TRUE	-5.51634	5.08895e-06	-0.390062	Agbl1	Ntrk3
7	76250000	76500000	7	78750000	79000000	FALSE	FALSE	-4.32962	0.000871362	-0.412823	Agbl1	Isg20; Mrps11; Mrpl46; Det1; Aen
7	76250000	76500000	7	109500000	109750000	FALSE	FALSE	3.16575	0.0314383	1.026	Agbl1	Trim66; Ascl3; BC051019; Tmem9b; Akip1; Rpl27a
7	76500000	76750000	7	77000000	77250000	FALSE	FALSE	-3.53977	0.0115839	-0.248998	Agbl1	Agbl1
7	76500000	76750000	7	77250000	77500000	FALSE	FALSE	-5.06493	4.28517e-05	-0.425994	Agbl1
7	76500000	76750000	7	77500000	77750000	FALSE	FALSE	-7.1057	4.6437e-10	-0.629454	Agbl1
7	76500000	76750000	7	77750000	78000000	FALSE	FALSE	-6.85486	2.41425e-09	-0.64006	Agbl1
7	76500000	76750000	7	78000000	78250000	FALSE	FALSE	-5.08633	3.8916e-05	-0.452339	Agbl1	Ntrk3
7	76500000	76750000	7	79250000	79500000	FALSE	FALSE	3.11108	0.0359283	0.863365	Agbl1	Fanci; Polg; Abhd2
7	76750000	77000000	7	77250000	77500000	FALSE	FALSE	-4.06438	0.00224157	-0.332343	Agbl1
7	76750000	77000000	7	77500000	77750000	FALSE	FALSE	-6.18109	1.46206e-07	-0.530821	Agbl1
7	76750000	77000000	7	77750000	78000000	FALSE	FALSE	-6.49083	2.35762e-08	-0.565847	Agbl1
7	76750000	77000000	7	78000000	78250000	FALSE	FALSE	-5.24353	1.88539e-05	-0.465042	Agbl1	Ntrk3
7	76750000	77000000	7	114250000	114500000	FALSE	FALSE	4.11134	0.00191018	2.58496	Agbl1	Pde3b; Psma1; Copb1
7	77000000	77250000	7	77250000	77500000	FALSE	FALSE	-3.53669	0.0116888	-0.192223	Agbl1
7	77000000	77250000	7	77500000	77750000	FALSE	FALSE	-4.91202	8.43229e-05	-0.350139	Agbl1
7	77000000	77250000	7	77750000	78000000	FALSE	FALSE	-4.10104	0.00197971	-0.329101	Agbl1
7	77000000	77250000	7	78000000	78250000	FALSE	FALSE	-4.42401	0.000611698	-0.344675	Agbl1	Ntrk3
7	77250000	77500000	7	77750000	78000000	FALSE	FALSE	-3.86272	0.00437182	-0.292932
7	77250000	77500000	7	78000000	78250000	FALSE	FALSE	-3.60179	0.009686	-0.295014		Ntrk3
7	77250000	77500000	7	78500000	78750000	FALSE	FALSE	-3.99315	0.00285226	-0.513112		Ntrk3
7	77250000	77500000	7	82000000	82250000	FALSE	FALSE	-3.35993	0.0190739	-0.886618		Sh3gl3
7	77250000	77500000	7	84250000	84500000	FALSE	FALSE	-3.8682	0.00429843	-0.812498		Arnt2
7	77250000	77500000	7	93750000	94000000	FALSE	FALSE	3.37158	0.0184857	1.16993
7	77250000	77500000	7	95500000	95750000	FALSE	FALSE	3.30677	0.0219415	1
7	77250000	77500000	7	95750000	96000000	FALSE	FALSE	3.36203	0.018968	0.909235
7	77250000	77500000	7	106750000	107000000	FALSE	FALSE	-3.88708	0.00404544	-1.26793
7	77250000	77500000	7	119250000	119500000	FALSE	FALSE	3.26907	0.0242041	0.858528
7	77500000	77750000	7	77750000	78000000	FALSE	FALSE	-3.12205	0.0349998	-0.164815
7	77500000	77750000	7	78000000	78250000	FALSE	FALSE	-3.85653	0.00445819	-0.260326		Ntrk3
7	77500000	77750000	7	78500000	78750000	FALSE	FALSE	-5.22163	2.08976e-05	-0.643738		Ntrk3
7	77500000	77750000	7	84250000	84500000	FALSE	FALSE	-3.68776	0.00751432	-0.749534		Arnt2
7	77500000	77750000	7	94750000	95000000	FALSE	FALSE	3.12484	0.0347676	0.97728
7	77500000	77750000	7	95500000	95750000	FALSE	FALSE	3.35342	0.0194118	0.919581
7	77750000	78000000	7	78000000	78250000	FALSE	FALSE	-4.02231	0.00258536	-0.205693		Ntrk3
7	77750000	78000000	7	78250000	78500000	FALSE	FALSE	-3.33998	0.0201097	-0.245734		Ntrk3
7	77750000	78000000	7	78500000	78750000	FALSE	FALSE	-6.33794	5.88207e-08	-0.715991		Ntrk3
7	77750000	78000000	7	84250000	84500000	FALSE	FALSE	-4.54284	0.00038717	-0.95818		Arnt2
7	77750000	78000000	7	91000000	91250000	FALSE	FALSE	3.21264	0.0279574	0.675728		Dlg2
7	77750000	78000000	7	95500000	95750000	FALSE	FALSE	3.76956	0.00585409	0.974909
7	77750000	78000000	7	95750000	96000000	FALSE	FALSE	3.07616	0.0390685	0.73961
7	77750000	78000000	7	106750000	107000000	FALSE	FALSE	-3.09016	0.037787	-1.11289
7	77750000	78000000	7	144250000	144500000	FALSE	FALSE	-3.17796	0.0305072	-1.31259		Cttn; Ppfia1
7	78000000	78250000	7	78250000	78500000	FALSE	FALSE	-6.70746	6.16822e-09	-0.316989	Ntrk3	Ntrk3
7	78000000	78250000	7	78500000	78750000	FALSE	FALSE	-13.0374	3.1587e-35	-1.0226	Ntrk3	Ntrk3
7	78000000	78250000	7	78750000	79000000	FALSE	FALSE	-7.14089	3.66204e-10	-0.915111	Ntrk3	Isg20; Mrps11; Mrpl46; Det1; Aen
7	78000000	78250000	7	79500000	79750000	FALSE	FALSE	-3.99651	0.00282073	-0.88168	Ntrk3	Kif7; Pex11a; Ticrr
7	78000000	78250000	7	84250000	84500000	FALSE	FALSE	-3.6371	0.00874107	-0.624663	Ntrk3	Arnt2
7	78000000	78250000	7	91750000	92000000	FALSE	FALSE	3.157	0.0321337	0.838719	Ntrk3	Dlg2
7	78000000	78250000	7	93000000	93250000	FALSE	FALSE	3.19966	0.0288924	0.79518	Ntrk3
7	78000000	78250000	7	94250000	94500000	FALSE	FALSE	2.99781	0.0469445	1.10806	Ntrk3
7	78000000	78250000	7	94750000	95000000	FALSE	FALSE	4.18554	0.00146935	1.45638	Ntrk3
7	78000000	78250000	7	95250000	95500000	FALSE	FALSE	3.41614	0.0163753	1.01106	Ntrk3
7	78000000	78250000	7	95500000	95750000	FALSE	FALSE	3.78659	0.00554907	1.0177	Ntrk3
7	78000000	78250000	7	95750000	96000000	FALSE	FALSE	3.00815	0.0458337	0.818393	Ntrk3
7	78000000	78250000	7	96250000	96500000	FALSE	FALSE	3.27523	0.0238189	0.719892	Ntrk3	Tenm4
7	78000000	78250000	7	98250000	98500000	FALSE	FALSE	-3.38921	0.0176349	-1.60768	Ntrk3	Lrrc32; Acer3
7	78000000	78250000	7	106750000	107000000	FALSE	FALSE	-3.4688	0.0141765	-1.02169	Ntrk3
7	78000000	78250000	7	119000000	119250000	FALSE	FALSE	3.45244	0.0148221	0.822541	Ntrk3
7	78000000	78250000	7	134250000	134500000	FALSE	FALSE	3.2025	0.0286895	0.793997	Ntrk3
7	78000000	78250000	7	139000000	139250000	FALSE	FALSE	-3.08976	0.0378218	-1.23446	Ntrk3	Dpysl4; Lrrc27; Stk32c; Pwwp2b
7	78250000	78500000	7	78250000	78500000	FALSE	FALSE	-9.07163	1.17012e-16	-0.25962	Ntrk3	Ntrk3
7	78250000	78500000	7	78500000	78750000	FALSE	FALSE	-14.9042	2.10443e-46	-0.734774	Ntrk3	Ntrk3
7	78250000	78500000	7	78750000	79000000	FALSE	FALSE	-10.1673	4.32166e-21	-0.804808	Ntrk3	Isg20; Mrps11; Mrpl46; Det1; Aen
7	78250000	78500000	7	79250000	79500000	FALSE	FALSE	-3.20972	0.0281705	-0.525181	Ntrk3	Fanci; Polg; Abhd2
7	78250000	78500000	7	79500000	79750000	FALSE	FALSE	-6.18285	1.44776e-07	-1.01207	Ntrk3	Kif7; Pex11a; Ticrr
7	78250000	78500000	7	79750000	80000000	FALSE	FALSE	-3.65352	0.00832656	-0.694911	Ntrk3	Anpep; Arpin; Mesp2; Ap3s2
7	78250000	78500000	7	80000000	80250000	FALSE	FALSE	-4.62758	0.000276716	-1.77372	Ntrk3	Idh2; Gdpgp1; Sema4b; Zfp710; Cib1; Ttll13
7	78250000	78500000	7	82000000	82250000	FALSE	FALSE	-3.35025	0.0195758	-0.536753	Ntrk3	Sh3gl3
7	78250000	78500000	7	83500000	83750000	FALSE	FALSE	-4.13506	0.00175749	-0.834414	Ntrk3	Tmc3; Il16; Stard5
7	78250000	78500000	7	84000000	84250000	FALSE	FALSE	-4.22272	0.00128767	-0.698619	Ntrk3	Arnt2; Abhd17c
7	78250000	78500000	7	90250000	90500000	FALSE	FALSE	-3.32145	0.0211184	-1.07943	Ntrk3	Sytl2; Tmem126a; Tmem126b
7	78250000	78500000	7	92000000	92250000	FALSE	FALSE	3.08851	0.0379349	0.752479	Ntrk3	Dlg2
7	78250000	78500000	7	96000000	96250000	FALSE	FALSE	3.66587	0.00802495	0.942119	Ntrk3	Tenm4
7	78250000	78500000	7	96250000	96500000	FALSE	FALSE	4.72567	0.000185698	1.05538	Ntrk3	Tenm4
7	78250000	78500000	7	96500000	96750000	FALSE	FALSE	3.39894	0.0171716	0.70044	Ntrk3	Tenm4
7	78250000	78500000	7	97500000	97750000	FALSE	FALSE	-3.09475	0.0373648	-1.14359	Ntrk3	Aqp11; Aamdc; Clns1a; Rsf1; Ints4
7	78250000	78500000	7	98250000	98500000	FALSE	FALSE	-3.94164	0.00338435	-1.45606	Ntrk3	Lrrc32; Acer3
7	78250000	78500000	7	98500000	98750000	FALSE	FALSE	-4.24285	0.00119772	-2	Ntrk3	Lrrc32; Emsy
7	78250000	78500000	7	98750000	99000000	FALSE	FALSE	-4.03371	0.00248816	-1.80735	Ntrk3	Uvrag
7	78250000	78500000	7	99500000	99750000	FALSE	FALSE	-3.48621	0.0134983	-1.52607	Ntrk3	Slco2b1; Arrb1
7	78250000	78500000	7	106250000	106500000	FALSE	FALSE	-4.7119	0.000196661	-1.88897	Ntrk3
7	78250000	78500000	7	106500000	106750000	FALSE	FALSE	-4.70017	0.000206321	-1.73272	Ntrk3
7	78250000	78500000	7	109000000	109250000	FALSE	FALSE	3.25747	0.0249351	0.697266	Ntrk3	Ric3; Tub
7	78250000	78500000	7	112500000	112750000	FALSE	FALSE	3.17795	0.030508	0.674362	Ntrk3	Tead1
7	78250000	78500000	7	115250000	115500000	FALSE	FALSE	3.52505	0.0120863	0.715023	Ntrk3
7	78250000	78500000	7	117250000	117500000	FALSE	FALSE	-3.20215	0.0287155	-0.904422	Ntrk3	Xylt1
7	78250000	78500000	7	119250000	119500000	FALSE	FALSE	3.64349	0.00857594	0.885667	Ntrk3
7	78250000	78500000	7	119500000	119750000	FALSE	FALSE	3.26934	0.0241873	0.835369	Ntrk3	Thumpd1
7	78250000	78500000	7	121250000	121500000	FALSE	FALSE	3.05709	0.0408972	0.662419	Ntrk3
7	78250000	78500000	7	123000000	123250000	FALSE	FALSE	-3.19459	0.0292635	-1.12553	Ntrk3	Slc5a11; Rbbp6; Tnrc6a
7	78250000	78500000	7	123750000	124000000	FALSE	FALSE	4.23086	0.00125083	0.993305	Ntrk3
7	78250000	78500000	7	124000000	124250000	FALSE	FALSE	3.47494	0.0139326	0.814697	Ntrk3
7	78250000	78500000	7	124500000	124750000	FALSE	FALSE	3.71295	0.00695645	0.89743	Ntrk3
7	78250000	78500000	7	129750000	130000000	FALSE	FALSE	3.57928	0.0103436	0.830814	Ntrk3
7	78250000	78500000	7	130750000	131000000	FALSE	FALSE	-3.9225	0.00360285	-1.19114	Ntrk3	Tacc2; Fgfr2; Btbd16; Htra1; Plekha1
7	78250000	78500000	7	135000000	135250000	FALSE	FALSE	3.54078	0.0115493	0.752375	Ntrk3	Dock1
7	78250000	78500000	7	136000000	136250000	FALSE	FALSE	3.24768	0.0255847	0.70044	Ntrk3
7	78250000	78500000	7	136250000	136500000	FALSE	FALSE	3.8279	0.00487568	0.873367	Ntrk3
7	78250000	78500000	7	136500000	136750000	FALSE	FALSE	4.31398	0.000924184	1.02487	Ntrk3
7	78250000	78500000	7	137750000	138000000	FALSE	FALSE	3.98449	0.0029366	1.02359	Ntrk3
7	78250000	78500000	7	138000000	138250000	FALSE	FALSE	3.08593	0.038172	0.790077	Ntrk3
7	78250000	78500000	7	144000000	144250000	FALSE	FALSE	3.13072	0.0342747	0.713696	Ntrk3
7	78500000	78750000	7	78500000	78750000	FALSE	FALSE	-4.0951	0.00202034	-0.112004	Ntrk3	Ntrk3
7	78500000	78750000	7	84250000	84500000	FALSE	FALSE	3.41193	0.0165666	0.486012	Ntrk3	Arnt2
7	78500000	78750000	7	89500000	89750000	FALSE	FALSE	3.15571	0.0322346	0.695462	Ntrk3	Me3
7	78500000	78750000	7	96250000	96500000	FALSE	FALSE	3.38938	0.0176268	1.16294	Ntrk3	Tenm4
7	78500000	78750000	7	96500000	96750000	FALSE	FALSE	5.72128	1.79323e-06	1.5025	Ntrk3	Tenm4
7	78500000	78750000	7	98250000	98500000	FALSE	FALSE	-3.55831	0.0109888	-0.882163	Ntrk3	Lrrc32; Acer3
7	78500000	78750000	7	99000000	99250000	FALSE	FALSE	-3.5831	0.0102322	-0.941448	Ntrk3	Dgat2; Uvrag
7	78500000	78750000	7	99250000	99500000	FALSE	FALSE	-3.34643	0.0197721	-0.923038	Ntrk3	Map6; Klhl35; Rps3; Gdpd5
7	78500000	78750000	7	106250000	106500000	FALSE	FALSE	-3.23035	0.0267332	-0.920928	Ntrk3
7	78500000	78750000	7	106500000	106750000	FALSE	FALSE	-3.45764	0.0146185	-0.83399	Ntrk3
7	78500000	78750000	7	109000000	109250000	FALSE	FALSE	3.70797	0.00706435	1	Ntrk3	Ric3; Tub
7	78500000	78750000	7	109250000	109500000	FALSE	FALSE	3.44276	0.0152306	0.88004	Ntrk3	Trim66
7	78500000	78750000	7	111250000	111500000	FALSE	FALSE	4.39618	0.000679417	1.30767	Ntrk3
7	78500000	78750000	7	111500000	111750000	FALSE	FALSE	3.70724	0.00708033	1.19592	Ntrk3
7	78500000	78750000	7	112250000	112500000	FALSE	FALSE	3.34114	0.0200462	0.696809	Ntrk3	Mical2
7	78500000	78750000	7	112500000	112750000	FALSE	FALSE	4.81509	0.000127627	1.4245	Ntrk3	Tead1
7	78500000	78750000	7	112750000	113000000	FALSE	FALSE	3.07662	0.0390277	0.871014	Ntrk3	Tead1
7	78500000	78750000	7	116750000	117000000	FALSE	FALSE	3.16231	0.0317166	1.12286	Ntrk3
7	78500000	78750000	7	119000000	119250000	FALSE	FALSE	3.12982	0.0343503	1.19033	Ntrk3
7	78500000	78750000	7	123500000	123750000	FALSE	FALSE	3.5742	0.0104943	1.27418	Ntrk3
7	78500000	78750000	7	124750000	125000000	FALSE	FALSE	3.84492	0.00462493	1.29662	Ntrk3
7	78500000	78750000	7	129000000	129250000	FALSE	FALSE	3.14999	0.0326989	1.05344	Ntrk3
7	78500000	78750000	7	129250000	129500000	FALSE	FALSE	3.15858	0.0320091	1.10579	Ntrk3
7	78500000	78750000	7	131750000	132000000	FALSE	FALSE	4.32492	0.000887197	1.18057	Ntrk3	Fgfr2
7	78500000	78750000	7	133000000	133250000	FALSE	FALSE	3.28284	0.023355	0.755763	Ntrk3	Fgfr2; Ctbp2
7	78500000	78750000	7	133250000	133500000	FALSE	FALSE	3.95538	0.00323457	1.30415	Ntrk3
7	78500000	78750000	7	133750000	134000000	FALSE	FALSE	3.07809	0.0388936	0.823843	Ntrk3	Adam12; Dhx32
7	78500000	78750000	7	136250000	136500000	FALSE	FALSE	3.11171	0.0358775	1.25939	Ntrk3
7	78500000	78750000	7	136500000	136750000	FALSE	FALSE	3.83462	0.00477302	1.65992	Ntrk3
7	78500000	78750000	7	136750000	137000000	FALSE	FALSE	4.51688	0.000428175	1.34618	Ntrk3	Mgmt
7	78500000	78750000	7	137000000	137250000	FALSE	FALSE	4.56697	0.000351708	1.48767	Ntrk3	Mgmt
7	78500000	78750000	7	137500000	137750000	FALSE	FALSE	4.64928	0.000253621	1.33065	Ntrk3
7	78500000	78750000	7	137750000	138000000	FALSE	FALSE	3.11088	0.0359451	1.34239	Ntrk3
7	78500000	78750000	7	139500000	139750000	FALSE	FALSE	3.18939	0.0296534	0.67925	Ntrk3	Nkx6-2; Inpp5a; Cfap46
7	78500000	78750000	7	144000000	144250000	FALSE	FALSE	3.89336	0.00396239	1	Ntrk3
7	78500000	78750000	7	144250000	144500000	FALSE	FALSE	3.73615	0.00647865	0.863679	Ntrk3	Cttn; Ppfia1
7	78750000	79000000	7	79500000	79750000	FALSE	FALSE	-5.06154	4.35117e-05	-0.435268	Isg20; Mrps11; Mrpl46; Det1; Aen	Kif7; Pex11a; Ticrr
7	78750000	79000000	7	84250000	84500000	FALSE	FALSE	3.12042	0.0351411	0.515098	Isg20; Mrps11; Mrpl46; Det1; Aen	Arnt2
7	78750000	79000000	7	96500000	96750000	FALSE	FALSE	4.28865	0.00101393	1.51457	Isg20; Mrps11; Mrpl46; Det1; Aen	Tenm4
7	78750000	79000000	7	98500000	98750000	FALSE	FALSE	-3.26284	0.0245966	-0.786404	Isg20; Mrps11; Mrpl46; Det1; Aen	Lrrc32; Emsy
7	78750000	79000000	7	98750000	99000000	FALSE	FALSE	-3.74768	0.00625715	-0.885541	Isg20; Mrps11; Mrpl46; Det1; Aen	Uvrag
7	78750000	79000000	7	99000000	99250000	FALSE	FALSE	-4.28145	0.00104125	-1.09622	Isg20; Mrps11; Mrpl46; Det1; Aen	Dgat2; Uvrag
7	78750000	79000000	7	99750000	100000000	FALSE	FALSE	-3.11543	0.0355655	-0.807355	Isg20; Mrps11; Mrpl46; Det1; Aen	Neu3; Xrra1; Rnf169; Spcs2
7	78750000	79000000	7	106250000	106500000	FALSE	FALSE	-3.42122	0.0161509	-1.07923	Isg20; Mrps11; Mrpl46; Det1; Aen
7	78750000	79000000	7	112500000	112750000	FALSE	FALSE	3.41991	0.0162077	1.34645	Isg20; Mrps11; Mrpl46; Det1; Aen	Tead1
7	78750000	79000000	7	116500000	116750000	FALSE	FALSE	3.47715	0.0138494	0.830075	Isg20; Mrps11; Mrpl46; Det1; Aen	Nucb2
7	78750000	79000000	7	118000000	118250000	FALSE	FALSE	3.5422	0.0114993	0.734988	Isg20; Mrps11; Mrpl46; Det1; Aen	Arl6ip1; Rps15a; Smg1
7	78750000	79000000	7	119750000	120000000	TRUE	FALSE	3.35005	0.0195862	0.646137	Isg20; Mrps11; Mrpl46; Det1; Aen	Dnah3; Dcun1d3; Lyrm1; Acsm3; Eri2
7	78750000	79000000	7	124500000	124750000	FALSE	FALSE	3.22451	0.0271232	1.78136	Isg20; Mrps11; Mrpl46; Det1; Aen
7	78750000	79000000	7	131750000	132000000	FALSE	FALSE	3.46798	0.0142093	1.11757	Isg20; Mrps11; Mrpl46; Det1; Aen	Fgfr2
7	78750000	79000000	7	136750000	137000000	FALSE	FALSE	3.67189	0.00787984	1.15843	Isg20; Mrps11; Mrpl46; Det1; Aen	Mgmt
7	78750000	79000000	7	137500000	137750000	FALSE	FALSE	3.60396	0.00962443	1.31451	Isg20; Mrps11; Mrpl46; Det1; Aen
7	79000000	79250000	7	79000000	79250000	FALSE	FALSE	-5.36206	1.07955e-05	-0.175406	Mfge8	Mfge8
7	79000000	79250000	7	79250000	79500000	FALSE	FALSE	-9.88108	7.01341e-20	-0.412867	Mfge8	Fanci; Polg; Abhd2
7	79000000	79250000	7	79500000	79750000	FALSE	FALSE	-12.7185	1.7545e-33	-0.818683	Mfge8	Kif7; Pex11a; Ticrr
7	79000000	79250000	7	79750000	80000000	FALSE	FALSE	-5.23808	1.93356e-05	-0.493316	Mfge8	Anpep; Arpin; Mesp2; Ap3s2
7	79000000	79250000	7	80000000	80250000	FALSE	FALSE	-4.21361	0.00133111	-0.729146	Mfge8	Idh2; Gdpgp1; Sema4b; Zfp710; Cib1; Ttll13
7	79000000	79250000	7	80750000	81000000	FALSE	FALSE	-3.29259	0.0227738	-0.794058	Mfge8	Zscan2; Nmb; Zfp592; Wdr73; Iqgap1; Sec11a
7	79000000	79250000	7	81000000	81250000	FALSE	FALSE	-3.4816	0.0136755	-0.485427	Mfge8	Alpk3; Pde8a; Zfp592
7	79000000	79250000	7	81250000	81500000	FALSE	FALSE	-3.54865	0.0112903	-0.371598	Mfge8	Pde8a; Cpeb1; Rps17
7	79000000	79250000	7	81500000	81750000	FALSE	FALSE	-4.13479	0.00175891	-0.425833	Mfge8	Homer2; Whamm; Fsd2
7	79000000	79250000	7	84250000	84500000	FALSE	FALSE	3.87865	0.004157	0.55468	Mfge8	Arnt2
7	79000000	79250000	7	84750000	85000000	FALSE	FALSE	3.64906	0.00843525	0.828632	Mfge8
7	79000000	79250000	7	89500000	89750000	FALSE	FALSE	3.34797	0.0196943	0.780513	Mfge8	Me3
7	79000000	79250000	7	90000000	90250000	FALSE	FALSE	-3.44753	0.0150299	-0.823677	Mfge8	Picalm
7	79000000	79250000	7	91000000	91250000	FALSE	FALSE	3.65459	0.00829897	1.69032	Mfge8	Dlg2
7	79000000	79250000	7	92000000	92250000	FALSE	FALSE	3.61203	0.00940088	1.5325	Mfge8	Dlg2
7	79000000	79250000	7	96000000	96250000	FALSE	FALSE	3.81939	0.00500898	1.848	Mfge8	Tenm4
7	79000000	79250000	7	96500000	96750000	FALSE	FALSE	5.23493	1.96218e-05	1.29177	Mfge8	Tenm4
7	79000000	79250000	7	98250000	98500000	FALSE	FALSE	-4.69329	0.000212041	-0.994525	Mfge8	Lrrc32; Acer3
7	79000000	79250000	7	98500000	98750000	FALSE	FALSE	-5.96798	4.8283e-07	-1.62205	Mfge8	Lrrc32; Emsy
7	79000000	79250000	7	98750000	99000000	FALSE	FALSE	-4.45614	0.000541005	-1.07577	Mfge8	Uvrag
7	79000000	79250000	7	99000000	99250000	FALSE	FALSE	-2.97351	0.0495698	-0.709099	Mfge8	Dgat2; Uvrag
7	79000000	79250000	7	99250000	99500000	FALSE	FALSE	-4.02219	0.0025863	-1.04783	Mfge8	Map6; Klhl35; Rps3; Gdpd5
7	79000000	79250000	7	99500000	99750000	FALSE	FALSE	-4.84061	0.000114511	-1.10553	Mfge8	Slco2b1; Arrb1
7	79000000	79250000	7	101250000	101500000	FALSE	FALSE	-3.16051	0.0318567	-1.47644	Mfge8	Stard10; Fchsd2; Atg16l2; Pde2a; Arap1
7	79000000	79250000	7	101500000	101750000	FALSE	FALSE	-3.1721	0.0309607	-1.39486	Mfge8	Art2b; Pde2a; Clpb
7	79000000	79250000	7	102500000	102750000	FALSE	FALSE	-3.38282	0.0179396	-0.604954	Mfge8	Trim21; Trim68
7	79000000	79250000	7	106500000	106750000	FALSE	FALSE	-3.09955	0.0369579	-0.912537	Mfge8
7	79000000	79250000	7	111250000	111500000	FALSE	FALSE	3.15702	0.0321322	0.803143	Mfge8
7	79000000	79250000	7	111500000	111750000	FALSE	FALSE	3.62648	0.0090128	1	Mfge8
7	79000000	79250000	7	112500000	112750000	FALSE	FALSE	4.11497	0.00188561	1.12873	Mfge8	Tead1
7	79000000	79250000	7	112750000	113000000	FALSE	FALSE	3.72814	0.00663962	0.881737	Mfge8	Tead1
7	79000000	79250000	7	118250000	118500000	FALSE	FALSE	2.98882	0.0479145	0.652077	Mfge8	Syt17
7	79000000	79250000	7	119500000	119750000	FALSE	FALSE	3.03404	0.0431551	0.829014	Mfge8	Thumpd1
7	79000000	79250000	7	123000000	123250000	FALSE	FALSE	-3.00131	0.0465712	-0.636037	Mfge8	Slc5a11; Rbbp6; Tnrc6a
7	79000000	79250000	7	123500000	123750000	FALSE	FALSE	3.58305	0.0102334	0.990955	Mfge8
7	79000000	79250000	7	123750000	124000000	FALSE	FALSE	3.34496	0.0198448	1.26303	Mfge8
7	79000000	79250000	7	124000000	124250000	FALSE	FALSE	4.67689	0.000226441	1.58496	Mfge8
7	79000000	79250000	7	124750000	125000000	FALSE	FALSE	4.42334	0.000613273	1.13124	Mfge8
7	79000000	79250000	7	125000000	125250000	FALSE	FALSE	3.20244	0.0286943	0.601451	Mfge8
7	79000000	79250000	7	128250000	128500000	FALSE	FALSE	-3.58222	0.0102558	-1.36923	Mfge8	Rgs10; Tial1; Slc5a2; Tgfb1i1
7	79000000	79250000	7	128500000	128750000	FALSE	FALSE	-3.70291	0.00717659	-1.44057	Mfge8	Bag3; Mcmbp; Inpp5f; Sec23ip
7	79000000	79250000	7	129000000	129250000	FALSE	FALSE	4.74405	0.000171948	1.21501	Mfge8
7	79000000	79250000	7	129250000	129500000	FALSE	FALSE	3.00881	0.0457699	0.944291	Mfge8
7	79000000	79250000	7	130000000	130250000	FALSE	FALSE	3.16673	0.0313649	0.835881	Mfge8	Fgfr2
7	79000000	79250000	7	131750000	132000000	FALSE	FALSE	4.66068	0.000241897	1.04325	Mfge8	Fgfr2
7	79000000	79250000	7	133250000	133500000	FALSE	FALSE	3.76807	0.00588217	0.991489	Mfge8
7	79000000	79250000	7	134250000	134500000	FALSE	FALSE	3.17127	0.0310233	1.2854	Mfge8
7	79000000	79250000	7	136500000	136750000	FALSE	FALSE	3.02419	0.0441653	1.14086	Mfge8
7	79000000	79250000	7	136750000	137000000	FALSE	FALSE	3.20387	0.0285856	0.911944	Mfge8	Mgmt
7	79000000	79250000	7	137000000	137250000	FALSE	FALSE	4.76215	0.000159445	1.46428	Mfge8	Mgmt
7	79000000	79250000	7	137500000	137750000	FALSE	FALSE	4.10639	0.00194337	1.1913	Mfge8
7	79000000	79250000	7	138500000	138750000	FALSE	FALSE	3.08781	0.0380033	1.1375	Mfge8
7	79000000	79250000	7	144000000	144250000	FALSE	FALSE	3.27674	0.0237255	0.619609	Mfge8
7	79000000	79250000	7	144250000	144500000	FALSE	FALSE	3.32643	0.020841	0.68966	Mfge8	Cttn; Ppfia1
7	79250000	79500000	7	79250000	79500000	FALSE	FALSE	-8.80243	1.1757e-15	-0.261782	Fanci; Polg; Abhd2	Fanci; Polg; Abhd2
7	79250000	79500000	7	79750000	80000000	FALSE	FALSE	3.69169	0.00742727	0.270298	Fanci; Polg; Abhd2	Anpep; Arpin; Mesp2; Ap3s2
7	79250000	79500000	7	80000000	80250000	FALSE	FALSE	-4.04882	0.00236416	-0.375757	Fanci; Polg; Abhd2	Idh2; Gdpgp1; Sema4b; Zfp710; Cib1; Ttll13
7	79250000	79500000	7	81500000	81750000	FALSE	FALSE	4.53824	0.000394404	0.432111	Fanci; Polg; Abhd2	Homer2; Whamm; Fsd2
7	79250000	79500000	7	82000000	82250000	FALSE	FALSE	5.11182	3.46992e-05	0.652697	Fanci; Polg; Abhd2	Sh3gl3
7	79250000	79500000	7	82250000	82500000	FALSE	FALSE	5.94453	5.49145e-07	0.94685	Fanci; Polg; Abhd2	Sh3gl3; Adamtsl3
7	79250000	79500000	7	84250000	84500000	FALSE	FALSE	8.45373	2.12569e-14	1.90689	Fanci; Polg; Abhd2	Arnt2
7	79250000	79500000	7	84500000	84750000	FALSE	FALSE	4.46865	0.000515563	0.75409	Fanci; Polg; Abhd2	Fah; Zfand6
7	79250000	79500000	7	84750000	85000000	FALSE	FALSE	3.47814	0.0138121	0.970456	Fanci; Polg; Abhd2
7	79250000	79500000	7	90500000	90750000	FALSE	FALSE	3.51184	0.0125557	1.2003	Fanci; Polg; Abhd2
7	79250000	79500000	7	92500000	92750000	FALSE	FALSE	3.16176	0.0317596	0.633872	Fanci; Polg; Abhd2	Rab30; Ankrd42; Pcf11; Ccdc90b
7	79250000	79500000	7	96500000	96750000	FALSE	FALSE	3.4649	0.0143306	1.43296	Fanci; Polg; Abhd2	Tenm4
7	79250000	79500000	7	96750000	97000000	FALSE	FALSE	3.94576	0.00333863	0.980548	Fanci; Polg; Abhd2	Tenm4; Nars2
7	79250000	79500000	7	97000000	97250000	FALSE	FALSE	3.31949	0.0212287	0.841302	Fanci; Polg; Abhd2	Nars2; Gab2
7	79250000	79500000	7	97250000	97500000	FALSE	FALSE	2.99436	0.0473173	0.531484	Fanci; Polg; Abhd2	Kctd14; Usp35; Thrsp; Gab2; Ndufc2; Alg8; Kctd21; Ints4
7	79250000	79500000	7	99000000	99250000	FALSE	FALSE	-3.3799	0.0180778	-0.591417	Fanci; Polg; Abhd2	Dgat2; Uvrag
7	79250000	79500000	7	102750000	103000000	FALSE	FALSE	4.16312	0.00159226	1.53051	Fanci; Polg; Abhd2
7	79250000	79500000	7	105250000	105500000	FALSE	FALSE	3.47945	0.0137596	0.962032	Fanci; Polg; Abhd2	Gm5901
7	79250000	79500000	7	105500000	105750000	FALSE	FALSE	3.85302	0.00450764	0.71172	Fanci; Polg; Abhd2	Rrp8; Trim3; Apbb1; Dnhd1; Smpd1; Tpp1; Timm10b; Arfip2; Taf10; Ilk
7	79250000	79500000	7	108750000	109000000	FALSE	FALSE	3.57645	0.0104252	1.23078	Fanci; Polg; Abhd2	Tub; Nlrp10
7	79250000	79500000	7	111500000	111750000	FALSE	FALSE	3.46144	0.014467	2.02975	Fanci; Polg; Abhd2
7	79250000	79500000	7	112750000	113000000	FALSE	FALSE	3.6798	0.00769109	1.88982	Fanci; Polg; Abhd2	Tead1
7	79250000	79500000	7	114500000	114750000	FALSE	FALSE	-3.59438	0.00989417	-0.7295	Fanci; Polg; Abhd2	Pde3b; Cyp2r1
7	79250000	79500000	7	116500000	116750000	FALSE	FALSE	4.46964	0.000513592	1.15285	Fanci; Polg; Abhd2	Nucb2
7	79250000	79500000	7	117000000	117250000	FALSE	FALSE	4.69658	0.000209296	1.93161	Fanci; Polg; Abhd2
7	79250000	79500000	7	117750000	118000000	FALSE	FALSE	3.75816	0.00606175	1.38143	Fanci; Polg; Abhd2
7	79250000	79500000	7	118500000	118750000	FALSE	FALSE	4.05417	0.00232049	0.840129	Fanci; Polg; Abhd2	Coq7; Tmc5; Ccp110; Gde1
7	79250000	79500000	7	119500000	119750000	FALSE	FALSE	3.40206	0.0170259	1.1565	Fanci; Polg; Abhd2	Thumpd1
7	79250000	79500000	7	119750000	120000000	FALSE	FALSE	3.12001	0.035178	0.660911	Fanci; Polg; Abhd2	Dnah3; Dcun1d3; Lyrm1; Acsm3; Eri2
7	79250000	79500000	7	120000000	120250000	FALSE	FALSE	3.69922	0.00725657	1.36678	Fanci; Polg; Abhd2	Dnah3; Tmem159
7	79250000	79500000	7	121250000	121500000	FALSE	FALSE	3.44357	0.0151941	1.83289	Fanci; Polg; Abhd2
7	79250000	79500000	7	121500000	121750000	FALSE	FALSE	3.17982	0.0303676	0.760812	Fanci; Polg; Abhd2	Usp31
7	79250000	79500000	7	121750000	122000000	FALSE	FALSE	2.99926	0.0467876	0.723669	Fanci; Polg; Abhd2	Scnn1b; Gga2; Cog7
7	79250000	79500000	7	123250000	123500000	FALSE	FALSE	3.21978	0.0274489	0.63743	Fanci; Polg; Abhd2	Lcmt1; Slc5a11; Arhgap17
7	79250000	79500000	7	123500000	123750000	FALSE	FALSE	3.94536	0.00334328	2.14684	Fanci; Polg; Abhd2
7	79250000	79500000	7	124750000	125000000	FALSE	FALSE	3.64038	0.00865667	1.64636	Fanci; Polg; Abhd2
7	79250000	79500000	7	125500000	125750000	FALSE	FALSE	-3.18578	0.029914	-0.471451	Fanci; Polg; Abhd2	Il4ra; Il21r; Gtf3c1
7	79250000	79500000	7	125750000	126000000	FALSE	FALSE	3.20137	0.0287684	0.662965	Fanci; Polg; Abhd2
7	79250000	79500000	7	126250000	126500000	FALSE	FALSE	-3.03628	0.0429292	-0.777607	Fanci; Polg; Abhd2	Sbk1; Atxn2l; Nfatc2ip; Cd19; Spns1; Lat; Tufm; Atp2a1; Sh2b1; Rabep2
7	79250000	79500000	7	128750000	129000000	FALSE	FALSE	4.0419	0.00242077	0.929922	Fanci; Polg; Abhd2	Sec23ip
7	79250000	79500000	7	129000000	129250000	FALSE	FALSE	4.21191	0.00133848	2.16992	Fanci; Polg; Abhd2
7	79250000	79500000	7	131250000	131500000	FALSE	FALSE	3.56618	0.0107406	0.787371	Fanci; Polg; Abhd2	Pstk; Fgfr2; Ikzf5; Acadsb
7	79250000	79500000	7	131500000	131750000	FALSE	FALSE	4.10639	0.00194336	1.12199	Fanci; Polg; Abhd2	Fgfr2; Bub3
7	79250000	79500000	7	131750000	132000000	FALSE	FALSE	3.2539	0.0251711	1.28758	Fanci; Polg; Abhd2	Fgfr2
7	79250000	79500000	7	132000000	132250000	FALSE	FALSE	3.67674	0.00776167	1.16993	Fanci; Polg; Abhd2	Chst15; Fgfr2
7	79250000	79500000	7	133250000	133500000	FALSE	FALSE	3.20778	0.0283044	1.80735	Fanci; Polg; Abhd2
7	79250000	79500000	7	133750000	134000000	FALSE	FALSE	3.44465	0.0151493	1.2003	Fanci; Polg; Abhd2	Adam12; Dhx32
7	79250000	79500000	7	136750000	137000000	FALSE	FALSE	4.18285	0.00148369	1.62936	Fanci; Polg; Abhd2	Mgmt
7	79250000	79500000	7	137000000	137250000	FALSE	FALSE	3.47705	0.013853	1.67807	Fanci; Polg; Abhd2	Mgmt
7	79250000	79500000	7	137250000	137500000	FALSE	FALSE	3.49936	0.0130037	0.798669	Fanci; Polg; Abhd2	Glrx3
7	79250000	79500000	7	137500000	137750000	FALSE	FALSE	3.86163	0.00438632	2.02237	Fanci; Polg; Abhd2
7	79250000	79500000	7	138750000	139000000	FALSE	FALSE	4.063	0.00225211	0.876517	Fanci; Polg; Abhd2	Mapk1ip1; Ppp2r2d; Bnip3
7	79250000	79500000	7	139000000	139250000	FALSE	FALSE	3.02189	0.044407	0.664034	Fanci; Polg; Abhd2	Dpysl4; Lrrc27; Stk32c; Pwwp2b
7	79250000	79500000	7	139500000	139750000	FALSE	FALSE	3.00514	0.0461548	0.697073	Fanci; Polg; Abhd2	Nkx6-2; Inpp5a; Cfap46
7	79250000	79500000	7	139750000	140000000	FALSE	FALSE	3.41838	0.0162746	0.715359	Fanci; Polg; Abhd2	Kndc1; Utf1; Adam8; Tubgcp2
7	79250000	79500000	7	141750000	142000000	FALSE	FALSE	3.77445	0.00576455	0.736966	Fanci; Polg; Abhd2	Muc5b; Brsk2; Tollip
7	79250000	79500000	7	142000000	142250000	FALSE	FALSE	3.16772	0.0312919	0.626068	Fanci; Polg; Abhd2	Brsk2; Mob2
7	79250000	79500000	7	143750000	144000000	FALSE	FALSE	3.76463	0.00594494	0.721964	Fanci; Polg; Abhd2	Mrgpre; Nadsyn1; Dhcr7; Osbpl5
7	79250000	79500000	7	144000000	144250000	FALSE	FALSE	3.66527	0.00804071	1.18442	Fanci; Polg; Abhd2
7	79250000	79500000	7	144250000	144500000	FALSE	FALSE	3.81915	0.00501172	0.98388	Fanci; Polg; Abhd2	Cttn; Ppfia1
7	79250000	79500000	7	144500000	144750000	FALSE	FALSE	3.35782	0.0191835	0.667131	Fanci; Polg; Abhd2	Fadd; Ppfia1
7	79500000	79750000	7	79500000	79750000	FALSE	FALSE	4.10616	0.00194496	0.124181	Kif7; Pex11a; Ticrr	Kif7; Pex11a; Ticrr
7	79500000	79750000	7	79750000	80000000	FALSE	FALSE	3.07392	0.0392812	0.147368	Kif7; Pex11a; Ticrr	Anpep; Arpin; Mesp2; Ap3s2
7	79500000	79750000	7	80000000	80250000	FALSE	FALSE	4.02855	0.00253099	0.355465	Kif7; Pex11a; Ticrr	Idh2; Gdpgp1; Sema4b; Zfp710; Cib1; Ttll13
7	79500000	79750000	7	80250000	80500000	FALSE	FALSE	4.12577	0.00181569	0.452151	Kif7; Pex11a; Ticrr	Fes; Man2a2; Rccd1; Ngrn; Furin; Blm; Unc45a; Hddc3; Vps33b; Prc1; Ttll13
7	79500000	79750000	7	80500000	80750000	FALSE	FALSE	4.975	6.40498e-05	0.68012	Kif7; Pex11a; Ticrr	Blm; Crtc3; Iqgap1
7	79500000	79750000	7	80750000	81000000	FALSE	FALSE	5.98413	4.4124e-07	0.755416	Kif7; Pex11a; Ticrr	Zscan2; Nmb; Zfp592; Wdr73; Iqgap1; Sec11a
7	79500000	79750000	7	83250000	83500000	FALSE	FALSE	-3.52607	0.0120538	-0.57586	Kif7; Pex11a; Ticrr
7	79500000	79750000	7	98500000	98750000	FALSE	FALSE	-3.88783	0.00403514	-0.7175	Kif7; Pex11a; Ticrr	Lrrc32; Emsy
7	79500000	79750000	7	98750000	99000000	FALSE	FALSE	-3.21188	0.0280148	-0.547488	Kif7; Pex11a; Ticrr	Uvrag
7	79500000	79750000	7	99250000	99500000	FALSE	FALSE	-3.74367	0.0063341	-0.629109	Kif7; Pex11a; Ticrr	Map6; Klhl35; Rps3; Gdpd5
7	79500000	79750000	7	100000000	100250000	FALSE	FALSE	-3.00159	0.046538	-0.509949	Kif7; Pex11a; Ticrr	Pgm2l1; Pold3
7	79500000	79750000	7	113500000	113750000	FALSE	FALSE	-3.24185	0.0259667	-0.685891	Kif7; Pex11a; Ticrr	Far1
7	79500000	79750000	7	113750000	114000000	FALSE	FALSE	-3.21837	0.0275486	-0.703607	Kif7; Pex11a; Ticrr	Spon1
7	79500000	79750000	7	114500000	114750000	FALSE	FALSE	-4.33016	0.00086978	-0.883304	Kif7; Pex11a; Ticrr	Pde3b; Cyp2r1
7	79500000	79750000	7	114750000	115000000	FALSE	FALSE	-3.70895	0.00704269	-1	Kif7; Pex11a; Ticrr
7	79500000	79750000	7	117000000	117250000	FALSE	FALSE	3.67605	0.00777912	1.1822	Kif7; Pex11a; Ticrr
7	79750000	80000000	7	80500000	80750000	FALSE	FALSE	3.63808	0.00871496	0.300395	Anpep; Arpin; Mesp2; Ap3s2	Blm; Crtc3; Iqgap1
7	79750000	80000000	7	80750000	81000000	FALSE	FALSE	4.34975	0.000808634	0.424431	Anpep; Arpin; Mesp2; Ap3s2	Zscan2; Nmb; Zfp592; Wdr73; Iqgap1; Sec11a
7	79750000	80000000	7	81250000	81500000	FALSE	FALSE	-2.99079	0.0476933	-0.188343	Anpep; Arpin; Mesp2; Ap3s2	Pde8a; Cpeb1; Rps17
7	79750000	80000000	7	81500000	81750000	FALSE	FALSE	-3.32964	0.0206578	-0.254872	Anpep; Arpin; Mesp2; Ap3s2	Homer2; Whamm; Fsd2
7	79750000	80000000	7	82500000	82750000	FALSE	FALSE	-3.50196	0.0129067	-0.467667	Anpep; Arpin; Mesp2; Ap3s2	Adamtsl3; Efl1
7	79750000	80000000	7	83000000	83250000	FALSE	FALSE	-3.5806	0.010305	-0.572081	Anpep; Arpin; Mesp2; Ap3s2
7	79750000	80000000	7	98500000	98750000	FALSE	FALSE	-4.946	7.27758e-05	-0.883355	Anpep; Arpin; Mesp2; Ap3s2	Lrrc32; Emsy
7	79750000	80000000	7	99250000	99500000	FALSE	FALSE	-3.7558	0.00610614	-0.590199	Anpep; Arpin; Mesp2; Ap3s2	Map6; Klhl35; Rps3; Gdpd5
7	79750000	80000000	7	99500000	99750000	FALSE	FALSE	-3.02846	0.0437255	-0.477925	Anpep; Arpin; Mesp2; Ap3s2	Slco2b1; Arrb1
7	79750000	80000000	7	113750000	114000000	FALSE	FALSE	-4.13046	0.00178575	-0.849094	Anpep; Arpin; Mesp2; Ap3s2	Spon1
7	79750000	80000000	7	114000000	114250000	FALSE	FALSE	-3.67952	0.00769686	-0.736965	Anpep; Arpin; Mesp2; Ap3s2	Rras2; Spon1; Copb1
7	79750000	80000000	7	114500000	114750000	FALSE	FALSE	-5.2666	1.69273e-05	-1.20282	Anpep; Arpin; Mesp2; Ap3s2	Pde3b; Cyp2r1
7	79750000	80000000	7	114750000	115000000	FALSE	FALSE	-3.43005	0.0157727	-0.962032	Anpep; Arpin; Mesp2; Ap3s2
7	79750000	80000000	7	125000000	125250000	FALSE	FALSE	3.13755	0.0337008	0.669279	Anpep; Arpin; Mesp2; Ap3s2
7	79750000	80000000	7	128000000	128250000	FALSE	FALSE	3.65735	0.00823114	0.782825	Anpep; Arpin; Mesp2; Ap3s2	Itgam; Itgad; Itgax; Armc5; Tgfb1i1
7	79750000	80000000	7	129000000	129250000	FALSE	FALSE	4.1906	0.00144311	1.48278	Anpep; Arpin; Mesp2; Ap3s2
7	79750000	80000000	7	129250000	129500000	FALSE	FALSE	3.01336	0.0452882	1.36565	Anpep; Arpin; Mesp2; Ap3s2
7	79750000	80000000	7	140250000	140500000	FALSE	FALSE	-4.25459	0.0011479	-0.902703	Anpep; Arpin; Mesp2; Ap3s2	Olfr533; Olfr60; Olfr527
7	80000000	80250000	7	82000000	82250000	FALSE	FALSE	4.0956	0.0020167	0.767827	Idh2; Gdpgp1; Sema4b; Zfp710; Cib1; Ttll13	Sh3gl3
7	80000000	80250000	7	82750000	83000000	FALSE	FALSE	-3.66754	0.00798456	-0.634408	Idh2; Gdpgp1; Sema4b; Zfp710; Cib1; Ttll13	Efl1; Mex3b
7	80000000	80250000	7	83000000	83250000	FALSE	FALSE	-5.45269	6.94682e-06	-1.13646	Idh2; Gdpgp1; Sema4b; Zfp710; Cib1; Ttll13
7	80000000	80250000	7	84000000	84250000	FALSE	FALSE	3.83158	0.00481858	0.860764	Idh2; Gdpgp1; Sema4b; Zfp710; Cib1; Ttll13	Arnt2; Abhd17c
7	80000000	80250000	7	84250000	84500000	FALSE	FALSE	4.86527	0.000103163	1.80735	Idh2; Gdpgp1; Sema4b; Zfp710; Cib1; Ttll13	Arnt2
7	80000000	80250000	7	98250000	98500000	FALSE	FALSE	3.58993	0.010024	0.790905	Idh2; Gdpgp1; Sema4b; Zfp710; Cib1; Ttll13	Lrrc32; Acer3
7	80000000	80250000	7	98500000	98750000	FALSE	FALSE	4.50689	0.000445254	0.79328	Idh2; Gdpgp1; Sema4b; Zfp710; Cib1; Ttll13	Lrrc32; Emsy
7	80000000	80250000	7	114250000	114500000	FALSE	FALSE	-7.30653	1.18386e-10	-1.49674	Idh2; Gdpgp1; Sema4b; Zfp710; Cib1; Ttll13	Pde3b; Psma1; Copb1
7	80000000	80250000	7	114500000	114750000	FALSE	FALSE	-4.754	0.000164889	-1.58496	Idh2; Gdpgp1; Sema4b; Zfp710; Cib1; Ttll13	Pde3b; Cyp2r1
7	80000000	80250000	7	123000000	123250000	FALSE	FALSE	3.33736	0.02025	0.678072	Idh2; Gdpgp1; Sema4b; Zfp710; Cib1; Ttll13	Slc5a11; Rbbp6; Tnrc6a
7	80000000	80250000	7	141250000	141500000	FALSE	FALSE	-3.42264	0.0160936	-0.522983	Idh2; Gdpgp1; Sema4b; Zfp710; Cib1; Ttll13	Tmem80; Phrf1; Cend1; Deaf1; Pidd1; Irf7; Chid1; Slc25a22; Tspan4; Rplp2; Polr2l; Pnpla2; Taldo1; Cd151
7	80250000	80500000	7	81000000	81250000	FALSE	FALSE	-3.95313	0.00325853	-0.213101	Fes; Man2a2; Rccd1; Ngrn; Furin; Blm; Unc45a; Hddc3; Vps33b; Prc1; Ttll13	Alpk3; Pde8a; Zfp592
7	80250000	80500000	7	82000000	82250000	FALSE	FALSE	3.3052	0.0220301	0.698919	Fes; Man2a2; Rccd1; Ngrn; Furin; Blm; Unc45a; Hddc3; Vps33b; Prc1; Ttll13	Sh3gl3
7	80250000	80500000	7	83000000	83250000	FALSE	FALSE	-3.29768	0.0224639	-0.847997	Fes; Man2a2; Rccd1; Ngrn; Furin; Blm; Unc45a; Hddc3; Vps33b; Prc1; Ttll13
7	80250000	80500000	7	84250000	84500000	FALSE	FALSE	4.35206	0.000801731	2.41504	Fes; Man2a2; Rccd1; Ngrn; Furin; Blm; Unc45a; Hddc3; Vps33b; Prc1; Ttll13	Arnt2
7	80250000	80500000	7	96750000	97000000	FALSE	FALSE	3.0685	0.0397962	1.58496	Fes; Man2a2; Rccd1; Ngrn; Furin; Blm; Unc45a; Hddc3; Vps33b; Prc1; Ttll13	Tenm4; Nars2
7	80250000	80500000	7	98000000	98250000	FALSE	FALSE	3.3646	0.0188379	1.01057	Fes; Man2a2; Rccd1; Ngrn; Furin; Blm; Unc45a; Hddc3; Vps33b; Prc1; Ttll13	Capn5; Myo7a; Acer3
7	80250000	80500000	7	98250000	98500000	FALSE	FALSE	4.42993	0.000598203	1.1587	Fes; Man2a2; Rccd1; Ngrn; Furin; Blm; Unc45a; Hddc3; Vps33b; Prc1; Ttll13	Lrrc32; Acer3
7	80250000	80500000	7	98500000	98750000	FALSE	FALSE	4.25751	0.00113543	0.822413	Fes; Man2a2; Rccd1; Ngrn; Furin; Blm; Unc45a; Hddc3; Vps33b; Prc1; Ttll13	Lrrc32; Emsy
7	80250000	80500000	7	100750000	101000000	FALSE	FALSE	-3.80509	0.00523653	-0.669459	Fes; Man2a2; Rccd1; Ngrn; Furin; Blm; Unc45a; Hddc3; Vps33b; Prc1; Ttll13	P2ry2; Arhgef17; Fam168a; Relt
7	80250000	80500000	7	110750000	111000000	FALSE	FALSE	-3.05605	0.0410056	-0.84212	Fes; Man2a2; Rccd1; Ngrn; Furin; Blm; Unc45a; Hddc3; Vps33b; Prc1; Ttll13	Ampd3; Rnf141
7	80250000	80500000	7	114250000	114500000	FALSE	FALSE	-6.59949	1.21211e-08	-1.75946	Fes; Man2a2; Rccd1; Ngrn; Furin; Blm; Unc45a; Hddc3; Vps33b; Prc1; Ttll13	Pde3b; Psma1; Copb1
7	80250000	80500000	7	114500000	114750000	FALSE	FALSE	-3.63908	0.00868886	-1.24961	Fes; Man2a2; Rccd1; Ngrn; Furin; Blm; Unc45a; Hddc3; Vps33b; Prc1; Ttll13	Pde3b; Cyp2r1
7	80250000	80500000	7	123000000	123250000	FALSE	FALSE	3.10942	0.0360818	0.753562	Fes; Man2a2; Rccd1; Ngrn; Furin; Blm; Unc45a; Hddc3; Vps33b; Prc1; Ttll13	Slc5a11; Rbbp6; Tnrc6a
7	80250000	80500000	7	142750000	143000000	FALSE	FALSE	3.02369	0.0442153	1.24101	Fes; Man2a2; Rccd1; Ngrn; Furin; Blm; Unc45a; Hddc3; Vps33b; Prc1; Ttll13	Ascl2
7	80500000	80750000	7	81500000	81750000	FALSE	FALSE	4.12365	0.00182928	0.561643	Blm; Crtc3; Iqgap1	Homer2; Whamm; Fsd2
7	80500000	80750000	7	82000000	82250000	FALSE	FALSE	3.98034	0.00297813	0.870365	Blm; Crtc3; Iqgap1	Sh3gl3
7	80500000	80750000	7	83000000	83250000	FALSE	FALSE	-3.11085	0.0359484	-0.805088	Blm; Crtc3; Iqgap1
7	80500000	80750000	7	84000000	84250000	FALSE	FALSE	3.98866	0.00289582	1.14684	Blm; Crtc3; Iqgap1	Arnt2; Abhd17c
7	80500000	80750000	7	84250000	84500000	FALSE	FALSE	3.78198	0.00563188	1.95936	Blm; Crtc3; Iqgap1	Arnt2
7	80500000	80750000	7	84500000	84750000	FALSE	FALSE	3.34696	0.0197466	1.17688	Blm; Crtc3; Iqgap1	Fah; Zfand6
7	80500000	80750000	7	98000000	98250000	FALSE	FALSE	3.3903	0.0175831	1.08314	Blm; Crtc3; Iqgap1	Capn5; Myo7a; Acer3
7	80500000	80750000	7	98250000	98500000	FALSE	FALSE	5.13489	3.12636e-05	1.47573	Blm; Crtc3; Iqgap1	Lrrc32; Acer3
7	80500000	80750000	7	98500000	98750000	FALSE	FALSE	4.43343	0.000589949	0.894574	Blm; Crtc3; Iqgap1	Lrrc32; Emsy
7	80500000	80750000	7	99250000	99500000	FALSE	FALSE	4.36787	0.000755588	0.899368	Blm; Crtc3; Iqgap1	Map6; Klhl35; Rps3; Gdpd5
7	80500000	80750000	7	105500000	105750000	FALSE	FALSE	3.25975	0.0247936	1.3599	Blm; Crtc3; Iqgap1	Rrp8; Trim3; Apbb1; Dnhd1; Smpd1; Tpp1; Timm10b; Arfip2; Taf10; Ilk
7	80500000	80750000	7	114250000	114500000	FALSE	FALSE	-6.38111	4.55799e-08	-1.60358	Blm; Crtc3; Iqgap1	Pde3b; Psma1; Copb1
7	80500000	80750000	7	114500000	114750000	FALSE	FALSE	-4.62384	0.00028087	-1.98423	Blm; Crtc3; Iqgap1	Pde3b; Cyp2r1
7	80500000	80750000	7	116250000	116500000	FALSE	FALSE	2.98766	0.0480437	0.928447	Blm; Crtc3; Iqgap1	Plekha7; Pik3c2a; Rps13
7	80500000	80750000	7	142750000	143000000	FALSE	FALSE	2.99974	0.0467377	1.16993	Blm; Crtc3; Iqgap1	Ascl2
7	80750000	81000000	7	81000000	81250000	FALSE	FALSE	-3.68011	0.00768368	-0.122065	Zscan2; Nmb; Zfp592; Wdr73; Iqgap1; Sec11a	Alpk3; Pde8a; Zfp592
7	80750000	81000000	7	81500000	81750000	FALSE	FALSE	3.24976	0.0254473	0.416378	Zscan2; Nmb; Zfp592; Wdr73; Iqgap1; Sec11a	Homer2; Whamm; Fsd2
7	80750000	81000000	7	82000000	82250000	FALSE	FALSE	4.28402	0.00103158	0.927069	Zscan2; Nmb; Zfp592; Wdr73; Iqgap1; Sec11a	Sh3gl3
7	80750000	81000000	7	82250000	82500000	FALSE	FALSE	3.30914	0.0218067	1.078	Zscan2; Nmb; Zfp592; Wdr73; Iqgap1; Sec11a	Sh3gl3; Adamtsl3
7	80750000	81000000	7	83000000	83250000	FALSE	FALSE	-3.51574	0.01242	-0.971241	Zscan2; Nmb; Zfp592; Wdr73; Iqgap1; Sec11a
7	80750000	81000000	7	83750000	84000000	FALSE	FALSE	3.79772	0.00535944	1.17834	Zscan2; Nmb; Zfp592; Wdr73; Iqgap1; Sec11a
7	80750000	81000000	7	84000000	84250000	FALSE	FALSE	5.06689	4.24979e-05	1.39334	Zscan2; Nmb; Zfp592; Wdr73; Iqgap1; Sec11a	Arnt2; Abhd17c
7	80750000	81000000	7	84250000	84500000	FALSE	FALSE	5.2315	1.99438e-05	2.65208	Zscan2; Nmb; Zfp592; Wdr73; Iqgap1; Sec11a	Arnt2
7	80750000	81000000	7	84500000	84750000	FALSE	FALSE	3.85241	0.0045174	1.2338	Zscan2; Nmb; Zfp592; Wdr73; Iqgap1; Sec11a	Fah; Zfand6
7	80750000	81000000	7	98000000	98250000	FALSE	FALSE	3.43544	0.0155436	1	Zscan2; Nmb; Zfp592; Wdr73; Iqgap1; Sec11a	Capn5; Myo7a; Acer3
7	80750000	81000000	7	98250000	98500000	FALSE	FALSE	4.7604	0.000160589	1.37145	Zscan2; Nmb; Zfp592; Wdr73; Iqgap1; Sec11a	Lrrc32; Acer3
7	80750000	81000000	7	98500000	98750000	FALSE	FALSE	4.27345	0.00107281	0.805037	Zscan2; Nmb; Zfp592; Wdr73; Iqgap1; Sec11a	Lrrc32; Emsy
7	80750000	81000000	7	105500000	105750000	FALSE	FALSE	3.23226	0.0266072	1.11548	Zscan2; Nmb; Zfp592; Wdr73; Iqgap1; Sec11a	Rrp8; Trim3; Apbb1; Dnhd1; Smpd1; Tpp1; Timm10b; Arfip2; Taf10; Ilk
7	80750000	81000000	7	114250000	114500000	FALSE	FALSE	-7.15128	3.41927e-10	-1.7246	Zscan2; Nmb; Zfp592; Wdr73; Iqgap1; Sec11a	Pde3b; Psma1; Copb1
7	80750000	81000000	7	116250000	116500000	FALSE	FALSE	3.02768	0.0438031	0.798366	Zscan2; Nmb; Zfp592; Wdr73; Iqgap1; Sec11a	Plekha7; Pik3c2a; Rps13
7	80750000	81000000	7	123000000	123250000	FALSE	FALSE	3.3811	0.0180228	0.880419	Zscan2; Nmb; Zfp592; Wdr73; Iqgap1; Sec11a	Slc5a11; Rbbp6; Tnrc6a
7	80750000	81000000	7	139750000	140000000	FALSE	FALSE	3.7452	0.0063046	1.44478	Zscan2; Nmb; Zfp592; Wdr73; Iqgap1; Sec11a	Kndc1; Utf1; Adam8; Tubgcp2
7	81000000	81250000	7	82250000	82500000	FALSE	FALSE	3.12217	0.0349896	0.491966	Alpk3; Pde8a; Zfp592	Sh3gl3; Adamtsl3
7	81000000	81250000	7	83000000	83250000	FALSE	FALSE	-3.92453	0.00357966	-0.713053	Alpk3; Pde8a; Zfp592
7	81000000	81250000	7	83750000	84000000	FALSE	FALSE	3.45923	0.0145563	0.647862	Alpk3; Pde8a; Zfp592
7	81000000	81250000	7	84000000	84250000	FALSE	FALSE	3.37303	0.0184124	0.68634	Alpk3; Pde8a; Zfp592	Arnt2; Abhd17c
7	81000000	81250000	7	84250000	84500000	FALSE	FALSE	6.29349	7.63619e-08	1.87971	Alpk3; Pde8a; Zfp592	Arnt2
7	81000000	81250000	7	98000000	98250000	FALSE	FALSE	3.01115	0.045517	0.572047	Alpk3; Pde8a; Zfp592	Capn5; Myo7a; Acer3
7	81000000	81250000	7	98250000	98500000	FALSE	FALSE	4.32284	0.000893921	0.841496	Alpk3; Pde8a; Zfp592	Lrrc32; Acer3
7	81000000	81250000	7	114250000	114500000	FALSE	FALSE	-4.90099	8.84659e-05	-1.1964	Alpk3; Pde8a; Zfp592	Pde3b; Psma1; Copb1
7	81000000	81250000	7	114500000	114750000	FALSE	FALSE	-4.94386	7.34661e-05	-1.34645	Alpk3; Pde8a; Zfp592	Pde3b; Cyp2r1
7	81000000	81250000	7	117000000	117250000	FALSE	FALSE	3.55065	0.0112296	2.08746	Alpk3; Pde8a; Zfp592
7	81000000	81250000	7	117750000	118000000	FALSE	FALSE	3.66633	0.00801414	1.90689	Alpk3; Pde8a; Zfp592
7	81000000	81250000	7	125750000	126000000	FALSE	FALSE	3.45793	0.0146075	0.714156	Alpk3; Pde8a; Zfp592
7	81000000	81250000	7	131250000	131500000	FALSE	FALSE	3.43841	0.0154118	1.16993	Alpk3; Pde8a; Zfp592	Pstk; Fgfr2; Ikzf5; Acadsb
7	81250000	81500000	7	84250000	84500000	FALSE	FALSE	3.74429	0.00632263	0.752619	Pde8a; Cpeb1; Rps17	Arnt2
7	81250000	81500000	7	98500000	98750000	FALSE	FALSE	-5.26643	1.69399e-05	-1.01781	Pde8a; Cpeb1; Rps17	Lrrc32; Emsy
7	81250000	81500000	7	98750000	99000000	FALSE	FALSE	-3.00828	0.045823	-0.48931	Pde8a; Cpeb1; Rps17	Uvrag
7	81250000	81500000	7	99250000	99500000	FALSE	FALSE	-3.23002	0.0267578	-0.561258	Pde8a; Cpeb1; Rps17	Map6; Klhl35; Rps3; Gdpd5
7	81250000	81500000	7	99500000	99750000	FALSE	FALSE	-3.92815	0.00353799	-0.676424	Pde8a; Cpeb1; Rps17	Slco2b1; Arrb1
7	81250000	81500000	7	99750000	100000000	FALSE	FALSE	-4.05063	0.0023496	-0.73252	Pde8a; Cpeb1; Rps17	Neu3; Xrra1; Rnf169; Spcs2
7	81250000	81500000	7	114000000	114250000	FALSE	FALSE	-2.97586	0.0493035	-0.625441	Pde8a; Cpeb1; Rps17	Rras2; Spon1; Copb1
7	81250000	81500000	7	114500000	114750000	FALSE	FALSE	-5.67935	2.22805e-06	-1.33082	Pde8a; Cpeb1; Rps17	Pde3b; Cyp2r1
7	81250000	81500000	7	117000000	117250000	FALSE	FALSE	3.78705	0.00554107	1.32862	Pde8a; Cpeb1; Rps17
7	81250000	81500000	7	129000000	129250000	FALSE	FALSE	3.39512	0.0173518	1.26589	Pde8a; Cpeb1; Rps17
7	81500000	81750000	7	82000000	82250000	FALSE	FALSE	-3.7105	0.00700849	-0.230559	Homer2; Whamm; Fsd2	Sh3gl3
7	81500000	81750000	7	84250000	84500000	FALSE	FALSE	3.36958	0.0185855	0.537175	Homer2; Whamm; Fsd2	Arnt2
7	81500000	81750000	7	98500000	98750000	FALSE	FALSE	-5.52126	4.96702e-06	-1.10292	Homer2; Whamm; Fsd2	Lrrc32; Emsy
7	81500000	81750000	7	98750000	99000000	FALSE	FALSE	-4.20344	0.00137979	-0.763766	Homer2; Whamm; Fsd2	Uvrag
7	81500000	81750000	7	99250000	99500000	FALSE	FALSE	-3.28027	0.0235129	-0.61891	Homer2; Whamm; Fsd2	Map6; Klhl35; Rps3; Gdpd5
7	81500000	81750000	7	99500000	99750000	FALSE	FALSE	-3.13964	0.0335379	-0.544139	Homer2; Whamm; Fsd2	Slco2b1; Arrb1
7	81500000	81750000	7	100000000	100250000	FALSE	FALSE	-3.4409	0.0153082	-0.657112	Homer2; Whamm; Fsd2	Pgm2l1; Pold3
7	81500000	81750000	7	113750000	114000000	FALSE	FALSE	-3.26847	0.0242424	-0.681581	Homer2; Whamm; Fsd2	Spon1
7	81500000	81750000	7	114000000	114250000	FALSE	FALSE	-3.05286	0.0412896	-0.640816	Homer2; Whamm; Fsd2	Rras2; Spon1; Copb1
7	81500000	81750000	7	114500000	114750000	FALSE	FALSE	-3.60343	0.0096382	-0.783606	Homer2; Whamm; Fsd2	Pde3b; Cyp2r1
7	81500000	81750000	7	114750000	115000000	FALSE	FALSE	-3.42153	0.01614	-0.812914	Homer2; Whamm; Fsd2
7	81500000	81750000	7	127500000	127750000	FALSE	FALSE	3.39749	0.0172396	1.67807	Homer2; Whamm; Fsd2	Zfp629; Rnf40; Bcl7c; Fbxl19; Phkg2; Ccdc189; Srcap
7	81500000	81750000	7	128000000	128250000	FALSE	FALSE	3.44037	0.0153286	0.963931	Homer2; Whamm; Fsd2	Itgam; Itgad; Itgax; Armc5; Tgfb1i1
7	81500000	81750000	7	129250000	129500000	FALSE	FALSE	3.29678	0.0225159	1.23816	Homer2; Whamm; Fsd2
7	81750000	82000000	7	82250000	82500000	FALSE	FALSE	6.15368	1.70764e-07	0.413766	Btbd1; Tm6sf1	Sh3gl3; Adamtsl3
7	81750000	82000000	7	84250000	84500000	FALSE	FALSE	5.51582	5.10214e-06	0.980264	Btbd1; Tm6sf1	Arnt2
7	81750000	82000000	7	84500000	84750000	FALSE	FALSE	3.42324	0.0160681	0.510797	Btbd1; Tm6sf1	Fah; Zfand6
7	81750000	82000000	7	96500000	96750000	FALSE	FALSE	3.12323	0.034904	1.19994	Btbd1; Tm6sf1	Tenm4
7	81750000	82000000	7	98500000	98750000	FALSE	FALSE	-3.85301	0.00450764	-0.750247	Btbd1; Tm6sf1	Lrrc32; Emsy
7	81750000	82000000	7	98750000	99000000	FALSE	FALSE	-3.46098	0.0144848	-0.713027	Btbd1; Tm6sf1	Uvrag
7	81750000	82000000	7	99000000	99250000	FALSE	FALSE	-3.32926	0.0206784	-0.674809	Btbd1; Tm6sf1	Dgat2; Uvrag
7	81750000	82000000	7	99500000	99750000	FALSE	FALSE	-3.60654	0.00954996	-0.798097	Btbd1; Tm6sf1	Slco2b1; Arrb1
7	81750000	82000000	7	99750000	100000000	FALSE	FALSE	-3.81254	0.00511479	-0.809961	Btbd1; Tm6sf1	Neu3; Xrra1; Rnf169; Spcs2
7	81750000	82000000	7	114500000	114750000	FALSE	FALSE	-3.82129	0.00497806	-0.88718	Btbd1; Tm6sf1	Pde3b; Cyp2r1
7	81750000	82000000	7	116750000	117000000	FALSE	FALSE	3.17895	0.0304269	1.76553	Btbd1; Tm6sf1
7	81750000	82000000	7	117750000	118000000	FALSE	FALSE	3.02551	0.0440265	1.02857	Btbd1; Tm6sf1
7	81750000	82000000	7	129000000	129250000	FALSE	FALSE	3.59895	0.00976631	1.66985	Btbd1; Tm6sf1
7	81750000	82000000	7	129250000	129500000	FALSE	FALSE	3.14243	0.0333037	1.56072	Btbd1; Tm6sf1
7	81750000	82000000	7	137500000	137750000	FALSE	FALSE	3.79904	0.00533687	1.63941	Btbd1; Tm6sf1
7	82000000	82250000	7	82250000	82500000	FALSE	FALSE	5.0756	4.08545e-05	0.221383	Sh3gl3	Sh3gl3; Adamtsl3
7	82000000	82250000	7	82750000	83000000	FALSE	FALSE	3.26143	0.0246873	0.417074	Sh3gl3	Efl1; Mex3b
7	82000000	82250000	7	84500000	84750000	FALSE	FALSE	3.71012	0.00701717	0.649353	Sh3gl3	Fah; Zfand6
7	82000000	82250000	7	84750000	85000000	FALSE	FALSE	3.14851	0.0328243	0.727474	Sh3gl3
7	82000000	82250000	7	98250000	98500000	FALSE	FALSE	-4.10285	0.00196704	-0.844606	Sh3gl3	Lrrc32; Acer3
7	82000000	82250000	7	98500000	98750000	FALSE	FALSE	-4.14738	0.00168164	-1.11407	Sh3gl3	Lrrc32; Emsy
7	82000000	82250000	7	99250000	99500000	FALSE	FALSE	-4.47578	0.000501583	-1.11672	Sh3gl3	Map6; Klhl35; Rps3; Gdpd5
7	82000000	82250000	7	99500000	99750000	FALSE	FALSE	-3.60999	0.00945758	-0.839535	Sh3gl3	Slco2b1; Arrb1
7	82000000	82250000	7	113750000	114000000	FALSE	FALSE	-3.95701	0.00321731	-0.774188	Sh3gl3	Spon1
7	82000000	82250000	7	114250000	114500000	FALSE	FALSE	5.19129	2.41022e-05	1.76553	Sh3gl3	Pde3b; Psma1; Copb1
7	82000000	82250000	7	114750000	115000000	FALSE	FALSE	-3.78714	0.00553974	-0.791634	Sh3gl3
7	82000000	82250000	7	115250000	115500000	FALSE	FALSE	-3.08735	0.0380463	-0.734476	Sh3gl3
7	82000000	82250000	7	122500000	122750000	FALSE	FALSE	-3.39471	0.0173693	-0.654146	Sh3gl3	Prkcb
7	82000000	82250000	7	128000000	128250000	FALSE	FALSE	3.58478	0.0101821	1.62449	Sh3gl3	Itgam; Itgad; Itgax; Armc5; Tgfb1i1
7	82000000	82250000	7	139750000	140000000	FALSE	FALSE	-3.15176	0.0325554	-0.606415	Sh3gl3	Kndc1; Utf1; Adam8; Tubgcp2
7	82250000	82500000	7	82750000	83000000	FALSE	FALSE	4.30841	0.000942897	0.514311	Sh3gl3; Adamtsl3	Efl1; Mex3b
7	82250000	82500000	7	84750000	85000000	FALSE	FALSE	4.08859	0.00206576	0.754021	Sh3gl3; Adamtsl3
7	82250000	82500000	7	98250000	98500000	FALSE	FALSE	-4.76548	0.000157379	-1.09774	Sh3gl3; Adamtsl3	Lrrc32; Acer3
7	82250000	82500000	7	98500000	98750000	FALSE	FALSE	-4.52952	0.00040808	-1.64689	Sh3gl3; Adamtsl3	Lrrc32; Emsy
7	82250000	82500000	7	99250000	99500000	FALSE	FALSE	-3.78277	0.00561804	-1.27684	Sh3gl3; Adamtsl3	Map6; Klhl35; Rps3; Gdpd5
7	82250000	82500000	7	113750000	114000000	FALSE	FALSE	-4.00989	0.00269658	-0.725319	Sh3gl3; Adamtsl3	Spon1
7	82250000	82500000	7	114250000	114500000	FALSE	FALSE	4.2904	0.00100732	1.74193	Sh3gl3; Adamtsl3	Pde3b; Psma1; Copb1
7	82250000	82500000	7	114750000	115000000	FALSE	TRUE	-4.60762	0.00029944	-0.801565	Sh3gl3; Adamtsl3
7	82250000	82500000	7	115000000	115250000	FALSE	FALSE	-3.01896	0.044704	-0.577057	Sh3gl3; Adamtsl3
7	82250000	82500000	7	139750000	140000000	FALSE	FALSE	-3.48744	0.013451	-0.677023	Sh3gl3; Adamtsl3	Kndc1; Utf1; Adam8; Tubgcp2
7	82500000	82750000	7	83000000	83250000	FALSE	FALSE	-4.86344	0.000103959	-0.270902	Adamtsl3; Efl1
7	82500000	82750000	7	83250000	83500000	FALSE	FALSE	-7.2203	2.14506e-10	-0.389366	Adamtsl3; Efl1
7	82500000	82750000	7	83500000	83750000	FALSE	FALSE	-3.53524	0.0117385	-0.169294	Adamtsl3; Efl1	Tmc3; Il16; Stard5
7	82500000	82750000	7	84250000	84500000	FALSE	FALSE	4.16242	0.00159599	0.438816	Adamtsl3; Efl1	Arnt2
7	82500000	82750000	7	84750000	85000000	FALSE	FALSE	3.99369	0.00284735	0.672667	Adamtsl3; Efl1
7	82500000	82750000	7	91000000	91250000	FALSE	FALSE	3.26459	0.0244876	1.25634	Adamtsl3; Efl1	Dlg2
7	82500000	82750000	7	98250000	98500000	FALSE	FALSE	-4.94366	7.35323e-05	-1.16506	Adamtsl3; Efl1	Lrrc32; Acer3
7	82500000	82750000	7	98500000	98750000	FALSE	FALSE	-4.61337	0.000292755	-1.38215	Adamtsl3; Efl1	Lrrc32; Emsy
7	82500000	82750000	7	98750000	99000000	FALSE	FALSE	-3.57078	0.0105995	-0.949374	Adamtsl3; Efl1	Uvrag
7	82500000	82750000	7	99250000	99500000	FALSE	FALSE	-3.82162	0.00497325	-1.05733	Adamtsl3; Efl1	Map6; Klhl35; Rps3; Gdpd5
7	82500000	82750000	7	106750000	107000000	FALSE	FALSE	-3.19115	0.0295285	-0.720716	Adamtsl3; Efl1
7	82500000	82750000	7	111500000	111750000	FALSE	FALSE	3.09144	0.0376704	0.890123	Adamtsl3; Efl1
7	82750000	83000000	7	82750000	83000000	FALSE	FALSE	-5.57606	3.76527e-06	-0.171371	Efl1; Mex3b	Efl1; Mex3b
7	82750000	83000000	7	83000000	83250000	FALSE	FALSE	-12.0689	4.75918e-30	-0.446544	Efl1; Mex3b
7	82750000	83000000	7	83750000	84000000	FALSE	FALSE	6.12953	1.95966e-07	0.455616	Efl1; Mex3b
7	82750000	83000000	7	84000000	84250000	FALSE	FALSE	4.33916	0.000841145	0.409133	Efl1; Mex3b	Arnt2; Abhd17c
7	82750000	83000000	7	84250000	84500000	FALSE	FALSE	9.46015	3.59817e-18	1.24084	Efl1; Mex3b	Arnt2
7	82750000	83000000	7	84500000	84750000	FALSE	FALSE	5.41119	8.50163e-06	0.672366	Efl1; Mex3b	Fah; Zfand6
7	82750000	83000000	7	84750000	85000000	FALSE	FALSE	4.24223	0.00120028	0.825749	Efl1; Mex3b
7	82750000	83000000	7	98500000	98750000	FALSE	FALSE	-3.0807	0.0386598	-0.837149	Efl1; Mex3b	Lrrc32; Emsy
7	82750000	83000000	7	98750000	99000000	FALSE	FALSE	-3.36347	0.0188963	-0.891851	Efl1; Mex3b	Uvrag
7	82750000	83000000	7	99000000	99250000	FALSE	FALSE	-3.42215	0.0161147	-0.90099	Efl1; Mex3b	Dgat2; Uvrag
7	82750000	83000000	7	99750000	100000000	FALSE	FALSE	-3.22822	0.0268761	-0.851677	Efl1; Mex3b	Neu3; Xrra1; Rnf169; Spcs2
7	82750000	83000000	7	101500000	101750000	FALSE	FALSE	-3.32102	0.0211414	-1.20309	Efl1; Mex3b	Art2b; Pde2a; Clpb
7	82750000	83000000	7	105000000	105250000	FALSE	FALSE	3.11669	0.0354621	1.82312	Efl1; Mex3b
7	82750000	83000000	7	106500000	106750000	FALSE	FALSE	-3.90874	0.00377007	-0.897819	Efl1; Mex3b
7	82750000	83000000	7	111250000	111500000	FALSE	FALSE	3.03014	0.0435556	1.0973	Efl1; Mex3b
7	82750000	83000000	7	111500000	111750000	FALSE	FALSE	3.01457	0.0451609	1.53343	Efl1; Mex3b
7	82750000	83000000	7	112500000	112750000	FALSE	FALSE	3.6728	0.00785869	1.51706	Efl1; Mex3b	Tead1
7	82750000	83000000	7	117000000	117250000	FALSE	FALSE	4.29889	0.00097709	1.62803	Efl1; Mex3b
7	82750000	83000000	7	117750000	118000000	FALSE	FALSE	3.49708	0.013086	1.1635	Efl1; Mex3b
7	82750000	83000000	7	121250000	121500000	FALSE	FALSE	3.19583	0.0291715	1.68806	Efl1; Mex3b
7	82750000	83000000	7	122250000	122500000	FALSE	FALSE	-3.01462	0.0451577	-0.61471	Efl1; Mex3b	Prkcb
7	82750000	83000000	7	124000000	124250000	FALSE	FALSE	4.07859	0.00213679	2.70044	Efl1; Mex3b
7	82750000	83000000	7	124750000	125000000	FALSE	FALSE	3.02088	0.0445028	1.51096	Efl1; Mex3b
7	82750000	83000000	7	129000000	129250000	FALSE	FALSE	3.05238	0.0413377	1.73697	Efl1; Mex3b
7	82750000	83000000	7	133250000	133500000	FALSE	FALSE	3.60898	0.00948476	1.77444	Efl1; Mex3b
7	82750000	83000000	7	135000000	135250000	FALSE	FALSE	3.09632	0.0372285	1.49033	Efl1; Mex3b	Dock1
7	82750000	83000000	7	136750000	137000000	FALSE	FALSE	3.23178	0.0266389	1.89947	Efl1; Mex3b	Mgmt
7	82750000	83000000	7	137000000	137250000	FALSE	FALSE	3.45267	0.0148122	1.54432	Efl1; Mex3b	Mgmt
7	82750000	83000000	7	137500000	137750000	FALSE	FALSE	3.12089	0.0350972	1.29546	Efl1; Mex3b
7	83000000	83250000	7	83000000	83250000	FALSE	FALSE	-6.96842	1.14528e-09	-0.215591
7	83000000	83250000	7	83500000	83750000	FALSE	FALSE	-6.51593	2.02536e-08	-0.36506		Tmc3; Il16; Stard5
7	83000000	83250000	7	83750000	84000000	FALSE	FALSE	4.64188	0.000261225	0.396526
7	83000000	83250000	7	84250000	84500000	FALSE	FALSE	6.27274	8.62204e-08	0.804213		Arnt2
7	83000000	83250000	7	84500000	84750000	FALSE	FALSE	4.28414	0.00103105	0.575909		Fah; Zfand6
7	83000000	83250000	7	84750000	85000000	FALSE	FALSE	4.53397	0.000401075	0.863754
7	83000000	83250000	7	89500000	89750000	FALSE	FALSE	3.37196	0.0184662	0.816778		Me3
7	83000000	83250000	7	90000000	90250000	FALSE	FALSE	-3.13779	0.0336826	-0.653746		Picalm
7	83000000	83250000	7	91000000	91250000	FALSE	FALSE	3.28596	0.0231673	1.30485		Dlg2
7	83000000	83250000	7	91250000	91500000	FALSE	FALSE	3.0572	0.0408878	1.28293		Dlg2
7	83000000	83250000	7	96250000	96500000	FALSE	FALSE	3.11308	0.0357634	1.28011		Tenm4
7	83000000	83250000	7	96500000	96750000	FALSE	FALSE	3.49205	0.0132821	1.13245		Tenm4
7	83000000	83250000	7	98500000	98750000	FALSE	FALSE	-5.47415	6.25477e-06	-1.83519		Lrrc32; Emsy
7	83000000	83250000	7	98750000	99000000	FALSE	FALSE	-5.25967	1.74738e-05	-1.45943		Uvrag
7	83000000	83250000	7	99000000	99250000	FALSE	FALSE	-3.97136	0.00306567	-1.31647		Dgat2; Uvrag
7	83000000	83250000	7	99250000	99500000	FALSE	FALSE	-4.73448	0.000179057	-1.57424		Map6; Klhl35; Rps3; Gdpd5
7	83000000	83250000	7	101000000	101250000	FALSE	FALSE	-3.11768	0.0353774	-1.1538		P2ry2; Fchsd2
7	83000000	83250000	7	106250000	106500000	FALSE	FALSE	-4.4268	0.00060516	-1.3806
7	83000000	83250000	7	106500000	106750000	FALSE	FALSE	-3.73652	0.00647122	-0.900464
7	83000000	83250000	7	111500000	111750000	FALSE	FALSE	3.67407	0.0078268	1.43134
7	83000000	83250000	7	111750000	112000000	FALSE	FALSE	3.88356	0.00409032	1.24207
7	83000000	83250000	7	112500000	112750000	FALSE	FALSE	3.34092	0.0200574	1.18845		Tead1
7	83000000	83250000	7	112750000	113000000	FALSE	FALSE	3.62367	0.00908603	1.11736		Tead1
7	83000000	83250000	7	113250000	113500000	FALSE	FALSE	-3.26541	0.0244393	-0.826352		Btbd10; Arntl
7	83000000	83250000	7	114000000	114250000	FALSE	FALSE	-4.37971	0.000723035	-0.948367		Rras2; Spon1; Copb1
7	83000000	83250000	7	116750000	117000000	FALSE	FALSE	3.22294	0.0272323	1.51785
7	83000000	83250000	7	117000000	117250000	FALSE	FALSE	3.0311	0.0434583	1.02801
7	83000000	83250000	7	120000000	120250000	FALSE	FALSE	3.10727	0.0362673	0.966317		Dnah3; Tmem159
7	83000000	83250000	7	120250000	120500000	FALSE	FALSE	3.53404	0.0117811	1.42084
7	83000000	83250000	7	123500000	123750000	FALSE	FALSE	4.29835	0.000978856	1.83188
7	83000000	83250000	7	124000000	124250000	FALSE	FALSE	3.18584	0.0299109	1.51785
7	83000000	83250000	7	124750000	125000000	FALSE	FALSE	3.58256	0.0102464	1.24101
7	83000000	83250000	7	126250000	126500000	FALSE	FALSE	-3.66111	0.00814068	-1.91254		Sbk1; Atxn2l; Nfatc2ip; Cd19; Spns1; Lat; Tufm; Atp2a1; Sh2b1; Rabep2
7	83000000	83250000	7	129000000	129250000	FALSE	FALSE	4.06246	0.00225621	1.63387
7	83000000	83250000	7	129250000	129500000	FALSE	FALSE	2.9734	0.0495824	1.20353
7	83000000	83250000	7	130000000	130250000	FALSE	FALSE	3.01588	0.0450291	1.16559		Fgfr2
7	83000000	83250000	7	131750000	132000000	FALSE	FALSE	2.97217	0.049726	0.94847		Fgfr2
7	83000000	83250000	7	133250000	133500000	FALSE	FALSE	3.93757	0.00342918	1.4975
7	83000000	83250000	7	135750000	136000000	FALSE	FALSE	3.29155	0.022835	0.898555
7	83000000	83250000	7	137000000	137250000	FALSE	FALSE	4.32885	0.000873842	1.67516		Mgmt
7	83000000	83250000	7	137500000	137750000	FALSE	FALSE	3.16841	0.0312396	1.12553
7	83000000	83250000	7	138500000	138750000	FALSE	FALSE	3.47533	0.0139177	1.67807
7	83250000	83500000	7	84250000	84500000	FALSE	FALSE	3.02792	0.043778	0.346476		Arnt2
7	83250000	83500000	7	84750000	85000000	FALSE	FALSE	4.08128	0.0021168	0.787696
7	83250000	83500000	7	98250000	98500000	FALSE	FALSE	-4.65182	0.000250959	-1.38042		Lrrc32; Acer3
7	83250000	83500000	7	98500000	98750000	FALSE	FALSE	-4.14319	0.00170718	-1.71187		Lrrc32; Emsy
7	83250000	83500000	7	98750000	99000000	FALSE	FALSE	-3.90611	0.00380196	-1.36613		Uvrag
7	83250000	83500000	7	99250000	99500000	FALSE	FALSE	-4.51288	0.00043498	-1.66091		Map6; Klhl35; Rps3; Gdpd5
7	83250000	83500000	7	106500000	106750000	FALSE	FALSE	-3.33315	0.0204686	-1.14018
7	83500000	83750000	7	83750000	84000000	FALSE	FALSE	9.75697	2.27771e-19	0.423295	Tmc3; Il16; Stard5
7	83500000	83750000	7	84000000	84250000	FALSE	FALSE	6.17361	1.52515e-07	0.425613	Tmc3; Il16; Stard5	Arnt2; Abhd17c
7	83500000	83750000	7	84250000	84500000	FALSE	FALSE	10.6958	2.00643e-23	0.933135	Tmc3; Il16; Stard5	Arnt2
7	83500000	83750000	7	84500000	84750000	FALSE	FALSE	6.35366	5.35859e-08	0.659771	Tmc3; Il16; Stard5	Fah; Zfand6
7	83500000	83750000	7	84750000	85000000	FALSE	FALSE	6.07336	2.68921e-07	1.04828	Tmc3; Il16; Stard5
7	83500000	83750000	7	96500000	96750000	FALSE	FALSE	3.2691	0.0242024	1.20163	Tmc3; Il16; Stard5	Tenm4
7	83500000	83750000	7	98750000	99000000	FALSE	FALSE	-2.9708	0.0498789	-0.710493	Tmc3; Il16; Stard5	Uvrag
7	83500000	83750000	7	99000000	99250000	FALSE	FALSE	-4.04055	0.0024326	-0.986579	Tmc3; Il16; Stard5	Dgat2; Uvrag
7	83500000	83750000	7	106750000	107000000	FALSE	FALSE	-3.24481	0.0257692	-0.815575	Tmc3; Il16; Stard5
7	83500000	83750000	7	114500000	114750000	FALSE	FALSE	-3.78672	0.00554694	-0.870162	Tmc3; Il16; Stard5	Pde3b; Cyp2r1
7	83750000	84000000	7	84250000	84500000	FALSE	FALSE	5.07692	4.06008e-05	0.260767		Arnt2
7	83750000	84000000	7	84500000	84750000	FALSE	FALSE	6.12537	2.00597e-07	0.483375		Fah; Zfand6
7	83750000	84000000	7	84750000	85000000	FALSE	FALSE	5.71082	1.89262e-06	0.667315
7	83750000	84000000	7	98000000	98250000	FALSE	FALSE	-3.31482	0.0214867	-0.739183		Capn5; Myo7a; Acer3
7	83750000	84000000	7	98250000	98500000	FALSE	FALSE	-3.76816	0.00588044	-0.900464		Lrrc32; Acer3
7	83750000	84000000	7	99250000	99500000	FALSE	FALSE	-3.11278	0.0357916	-0.867896		Map6; Klhl35; Rps3; Gdpd5
7	83750000	84000000	7	114250000	114500000	FALSE	FALSE	3.10741	0.0362569	0.881356		Pde3b; Psma1; Copb1
7	83750000	84000000	7	114750000	115000000	FALSE	FALSE	-3.57482	0.0104752	-0.744441
7	84000000	84250000	7	84000000	84250000	FALSE	FALSE	5.06688	4.24979e-05	0.142313	Arnt2; Abhd17c	Arnt2; Abhd17c
7	84000000	84250000	7	84250000	84500000	FALSE	FALSE	9.07738	1.11309e-16	0.371662	Arnt2; Abhd17c	Arnt2
7	84000000	84250000	7	84500000	84750000	FALSE	FALSE	5.36544	1.06206e-05	0.409625	Arnt2; Abhd17c	Fah; Zfand6
7	84000000	84250000	7	84750000	85000000	FALSE	FALSE	3.09093	0.0377158	0.363074	Arnt2; Abhd17c
7	84000000	84250000	7	92250000	92500000	FALSE	FALSE	-3.40779	0.0167566	-0.780513	Arnt2; Abhd17c	Dlg2
7	84000000	84250000	7	92500000	92750000	FALSE	FALSE	-3.06508	0.0401309	-0.465011	Arnt2; Abhd17c	Rab30; Ankrd42; Pcf11; Ccdc90b
7	84000000	84250000	7	92750000	93000000	FALSE	FALSE	-3.43908	0.0153828	-0.562062	Arnt2; Abhd17c	Prcp; Rab30; Ddias
7	84000000	84250000	7	98000000	98250000	FALSE	FALSE	-4.34065	0.000836388	-1	Arnt2; Abhd17c	Capn5; Myo7a; Acer3
7	84000000	84250000	7	98250000	98500000	FALSE	FALSE	-3.48933	0.0133799	-0.889576	Arnt2; Abhd17c	Lrrc32; Acer3
7	84000000	84250000	7	98750000	99000000	FALSE	FALSE	-2.99367	0.0473842	-0.791053	Arnt2; Abhd17c	Uvrag
7	84000000	84250000	7	99250000	99500000	FALSE	FALSE	-2.99724	0.0470045	-0.864345	Arnt2; Abhd17c	Map6; Klhl35; Rps3; Gdpd5
7	84000000	84250000	7	102250000	102500000	FALSE	FALSE	3.54079	0.011549	1.02018	Arnt2; Abhd17c	Stim1; Rhog; Rrm1
7	84000000	84250000	7	115000000	115250000	FALSE	FALSE	-3.52687	0.0120258	-0.863938	Arnt2; Abhd17c
7	84000000	84250000	7	145000000	145250000	FALSE	FALSE	-3.76402	0.00595595	-0.764446	Arnt2; Abhd17c	Tpcn2
7	84250000	84500000	7	84250000	84500000	FALSE	FALSE	9.00808	2.02975e-16	0.278516	Arnt2	Arnt2
7	84250000	84500000	7	84500000	84750000	FALSE	FALSE	10.028	1.69775e-20	0.580409	Arnt2	Fah; Zfand6
7	84250000	84500000	7	84750000	85000000	FALSE	FALSE	3.07658	0.0390317	0.253683	Arnt2
7	84250000	84500000	7	85000000	85250000	FALSE	FALSE	-3.08007	0.038721	-0.474909	Arnt2
7	84250000	84500000	7	85500000	85750000	FALSE	FALSE	-3.88632	0.00405506	-0.716828	Arnt2
7	84250000	84500000	7	86500000	86750000	FALSE	FALSE	-3.60935	0.00947532	-0.904031	Arnt2
7	84250000	84500000	7	86750000	87000000	FALSE	FALSE	-4.63977	0.000263483	-1.15277	Arnt2
7	84250000	84500000	7	87000000	87250000	FALSE	FALSE	-3.22183	0.027306	-0.761213	Arnt2
7	84250000	84500000	7	88500000	88750000	FALSE	FALSE	-4.67721	0.000226156	-0.859339	Arnt2
7	84250000	84500000	7	88750000	89000000	FALSE	FALSE	-3.43388	0.0156101	-0.735103	Arnt2
7	84250000	84500000	7	89500000	89750000	FALSE	FALSE	-5.62678	2.91218e-06	-0.787313	Arnt2	Me3
7	84250000	84500000	7	90000000	90250000	FALSE	FALSE	4.81898	0.00012554	1.05268	Arnt2	Picalm
7	84250000	84500000	7	90250000	90500000	FALSE	FALSE	3.41259	0.0165391	0.687758	Arnt2	Sytl2; Tmem126a; Tmem126b
7	84250000	84500000	7	90750000	91000000	FALSE	FALSE	-2.98711	0.0480985	-0.731804	Arnt2
7	84250000	84500000	7	91000000	91250000	FALSE	FALSE	-2.97405	0.0495058	-0.713379	Arnt2	Dlg2
7	84250000	84500000	7	91500000	91750000	FALSE	FALSE	-3.48805	0.0134298	-1.07155	Arnt2	Dlg2
7	84250000	84500000	7	91750000	92000000	FALSE	FALSE	-3.20862	0.0282467	-0.989029	Arnt2	Dlg2
7	84250000	84500000	7	92250000	92500000	FALSE	FALSE	-3.37675	0.0182323	-0.62293	Arnt2	Dlg2
7	84250000	84500000	7	93000000	93250000	FALSE	FALSE	-3.53738	0.0116636	-0.883903	Arnt2
7	84250000	84500000	7	102250000	102500000	FALSE	FALSE	3.84343	0.00464494	1.68182	Arnt2	Stim1; Rhog; Rrm1
7	84250000	84500000	7	107250000	107500000	FALSE	FALSE	-3.23293	0.0265605	-0.870489	Arnt2
7	84250000	84500000	7	114000000	114250000	FALSE	FALSE	4.28272	0.00103682	1.27225	Arnt2	Rras2; Spon1; Copb1
7	84250000	84500000	7	114250000	114500000	FALSE	FALSE	6.47337	2.61865e-08	2.97728	Arnt2	Pde3b; Psma1; Copb1
7	84250000	84500000	7	115250000	115500000	FALSE	FALSE	-3.48771	0.0134425	-0.716207	Arnt2
7	84250000	84500000	7	119000000	119250000	FALSE	FALSE	-3.8726	0.00423827	-0.917538	Arnt2
7	84250000	84500000	7	125500000	125750000	FALSE	FALSE	3.67362	0.00783819	1.64386	Arnt2	Il4ra; Il21r; Gtf3c1
7	84250000	84500000	7	134000000	134250000	FALSE	FALSE	-3.38681	0.0177462	-0.942667	Arnt2	Adam12
7	84250000	84500000	7	134250000	134500000	FALSE	FALSE	-3.67755	0.0077418	-0.990955	Arnt2
7	84250000	84500000	7	134500000	134750000	FALSE	FALSE	-3.56397	0.0108095	-0.99084	Arnt2	Dock1
7	84250000	84500000	7	134750000	135000000	FALSE	FALSE	-4.21934	0.00130344	-1.08746	Arnt2	Dock1
7	84250000	84500000	7	135000000	135250000	FALSE	FALSE	-3.41654	0.0163567	-0.753717	Arnt2	Dock1
7	84250000	84500000	7	136000000	136250000	FALSE	FALSE	-3.89589	0.00393076	-0.96384	Arnt2
7	84250000	84500000	7	136250000	136500000	FALSE	FALSE	-3.48788	0.0134358	-0.871843	Arnt2
7	84250000	84500000	7	136500000	136750000	FALSE	FALSE	-4.09543	0.00201764	-1.07039	Arnt2
7	84250000	84500000	7	138000000	138250000	FALSE	FALSE	-3.39904	0.0171679	-0.961006	Arnt2
7	84250000	84500000	7	138250000	138500000	FALSE	FALSE	-3.43856	0.0154055	-0.972343	Arnt2
7	84250000	84500000	7	138500000	138750000	FALSE	FALSE	-3.17271	0.0309157	-0.84276	Arnt2
7	84250000	84500000	7	141250000	141500000	FALSE	FALSE	3.1418	0.0333619	1.82312	Arnt2	Tmem80; Phrf1; Cend1; Deaf1; Pidd1; Irf7; Chid1; Slc25a22; Tspan4; Rplp2; Polr2l; Pnpla2; Taldo1; Cd151
7	84500000	84750000	7	84750000	85000000	FALSE	FALSE	3.25836	0.0248806	0.16943	Fah; Zfand6
7	84500000	84750000	7	85000000	85250000	FALSE	FALSE	-3.77567	0.00574258	-0.472659	Fah; Zfand6
7	84500000	84750000	7	85500000	85750000	FALSE	FALSE	-3.83869	0.00471168	-0.532992	Fah; Zfand6
7	84500000	84750000	7	86000000	86250000	FALSE	FALSE	-4.00853	0.00270867	-0.697437	Fah; Zfand6
7	84500000	84750000	7	86250000	86500000	FALSE	FALSE	-4.11352	0.00189535	-0.767934	Fah; Zfand6
7	84500000	84750000	7	86750000	87000000	FALSE	FALSE	-3.07856	0.0388483	-0.605947	Fah; Zfand6
7	84500000	84750000	7	87000000	87250000	FALSE	FALSE	-3.5295	0.0119402	-0.656926	Fah; Zfand6
7	84500000	84750000	7	88000000	88250000	FALSE	FALSE	-3.18263	0.0301557	-0.39486	Fah; Zfand6
7	84500000	84750000	7	88250000	88500000	TRUE	TRUE	-3.60428	0.00961502	-0.412623	Fah; Zfand6	Ctsc
7	84500000	84750000	7	88500000	88750000	FALSE	FALSE	-4.2907	0.00100646	-0.781228	Fah; Zfand6
7	84500000	84750000	7	88750000	89000000	FALSE	FALSE	-3.33812	0.0202117	-0.67011	Fah; Zfand6
7	84500000	84750000	7	89000000	89250000	FALSE	FALSE	-4.15493	0.00163847	-0.455945	Fah; Zfand6	Tmem135
7	84500000	84750000	7	91750000	92000000	FALSE	FALSE	-3.80639	0.00521564	-1.19264	Fah; Zfand6	Dlg2
7	84500000	84750000	7	93000000	93250000	FALSE	FALSE	-3.11425	0.0356652	-0.866144	Fah; Zfand6
7	84500000	84750000	7	97500000	97750000	FALSE	FALSE	-3.18007	0.0303475	-0.722821	Fah; Zfand6	Aqp11; Aamdc; Clns1a; Rsf1; Ints4
7	84500000	84750000	7	114000000	114250000	TRUE	FALSE	3.07856	0.0388483	0.676885	Fah; Zfand6	Rras2; Spon1; Copb1
7	84500000	84750000	7	114250000	114500000	FALSE	FALSE	4.49041	0.000474558	1.0765	Fah; Zfand6	Pde3b; Psma1; Copb1
7	84750000	85000000	7	85250000	85500000	FALSE	FALSE	-3.17456	0.0307689	-0.349235
7	84750000	85000000	7	114250000	114500000	FALSE	FALSE	5.44963	7.05542e-06	2.82312		Pde3b; Psma1; Copb1
7	84750000	85000000	7	114500000	114750000	FALSE	FALSE	3.57344	0.010518	1.1964		Pde3b; Cyp2r1
7	85750000	86000000	7	134500000	134750000	FALSE	FALSE	3.09702	0.037168	0.952694		Dock1
7	86750000	87000000	7	89500000	89750000	FALSE	FALSE	-3.18936	0.0296558	-0.706953		Me3
7	87000000	87250000	7	114750000	115000000	FALSE	FALSE	3.29507	0.0226211	1.33985
7	87500000	87750000	7	114500000	114750000	FALSE	FALSE	3.69734	0.00730027	2.02553		Pde3b; Cyp2r1
7	87500000	87750000	7	114750000	115000000	FALSE	FALSE	3.28404	0.0232809	1.30581
7	87750000	88000000	7	89000000	89250000	FALSE	FALSE	-3.15866	0.0320024	-0.398852		Tmem135
7	87750000	88000000	7	114500000	114750000	FALSE	FALSE	3.59992	0.00973576	1.88264		Pde3b; Cyp2r1
7	88000000	88250000	7	88500000	88750000	FALSE	FALSE	-4.6626	0.000240061	-0.315622
7	88000000	88250000	7	89000000	89250000	FALSE	FALSE	-3.83011	0.0048416	-0.318653		Tmem135
7	88000000	88250000	7	114250000	114500000	FALSE	FALSE	4.2574	0.00113588	1.45943		Pde3b; Psma1; Copb1
7	88250000	88500000	7	90000000	90250000	FALSE	FALSE	-3.27238	0.0239963	-0.413492	Ctsc	Picalm
7	88250000	88500000	7	97750000	98000000	FALSE	FALSE	-3.37471	0.0183341	-0.989507	Ctsc	Pak1
7	88250000	88500000	7	98500000	98750000	FALSE	FALSE	-3.33835	0.0201998	-1.42146	Ctsc	Lrrc32; Emsy
7	88250000	88500000	7	98750000	99000000	FALSE	FALSE	-3.95573	0.00323102	-1.51019	Ctsc	Uvrag
7	88250000	88500000	7	114250000	114500000	FALSE	FALSE	4.41945	0.000622451	1.25376	Ctsc	Pde3b; Psma1; Copb1
7	88250000	88500000	7	114500000	114750000	FALSE	FALSE	3.874	0.0042197	0.954676	Ctsc	Pde3b; Cyp2r1
7	88500000	88750000	7	114500000	114750000	FALSE	FALSE	3.72808	0.00664029	1.4634		Pde3b; Cyp2r1
7	88750000	89000000	7	114500000	114750000	FALSE	FALSE	3.25852	0.0248701	1.49881		Pde3b; Cyp2r1
7	88750000	89000000	7	114750000	115000000	FALSE	FALSE	3.26102	0.0247134	0.942667
7	88750000	89000000	7	115250000	115500000	FALSE	FALSE	2.9894	0.0478467	0.860597
7	89000000	89250000	7	89250000	89500000	FALSE	FALSE	5.62417	2.94938e-06	0.219524	Tmem135	Tmem135
7	89000000	89250000	7	98500000	98750000	FALSE	FALSE	-3.39096	0.0175527	-1.54253	Tmem135	Lrrc32; Emsy
7	89000000	89250000	7	114000000	114250000	FALSE	FALSE	4.12442	0.00182464	0.992769	Tmem135	Rras2; Spon1; Copb1
7	89000000	89250000	7	114250000	114500000	FALSE	FALSE	4.86501	0.000103281	1.54674	Tmem135	Pde3b; Psma1; Copb1
7	89250000	89500000	7	89750000	90000000	FALSE	FALSE	2.97372	0.0495448	0.23101	Tmem135	Me3; Eed
7	89250000	89500000	7	98250000	98500000	FALSE	FALSE	-3.98361	0.0029451	-1.21883	Tmem135	Lrrc32; Acer3
7	89250000	89500000	7	114000000	114250000	TRUE	FALSE	3.15704	0.0321303	0.708044	Tmem135	Rras2; Spon1; Copb1
7	89250000	89500000	7	114250000	114500000	TRUE	FALSE	5.14644	2.9657e-05	1.47748	Tmem135	Pde3b; Psma1; Copb1
7	89250000	89500000	7	137500000	137750000	FALSE	FALSE	3.02757	0.0438138	0.802768	Tmem135
7	89500000	89750000	7	89750000	90000000	FALSE	FALSE	5.49667	5.60325e-06	0.304649	Me3	Me3; Eed
7	89500000	89750000	7	90000000	90250000	FALSE	FALSE	3.11565	0.0355456	0.409466	Me3	Picalm
7	89500000	89750000	7	90250000	90500000	FALSE	FALSE	5.08547	3.907e-05	0.604071	Me3	Sytl2; Tmem126a; Tmem126b
7	89500000	89750000	7	110750000	111000000	FALSE	FALSE	3.2457	0.025711	1.05987	Me3	Ampd3; Rnf141
7	89500000	89750000	7	114250000	114500000	FALSE	FALSE	6.23284	1.08818e-07	3.28203	Me3	Pde3b; Psma1; Copb1
7	89500000	89750000	7	114500000	114750000	FALSE	FALSE	3.2093	0.0282006	0.897241	Me3	Pde3b; Cyp2r1
7	89500000	89750000	7	118750000	119000000	FALSE	FALSE	3.17666	0.0306077	0.794681	Me3	Iqck; Gprc5b; Knop1
7	89750000	90000000	7	90000000	90250000	FALSE	FALSE	4.193	0.00143056	0.181963	Me3; Eed	Picalm
7	89750000	90000000	7	90250000	90500000	FALSE	FALSE	4.52662	0.000412407	0.236809	Me3; Eed	Sytl2; Tmem126a; Tmem126b
7	89750000	90000000	7	98500000	98750000	FALSE	FALSE	-3.60997	0.00945787	-1.12131	Me3; Eed	Lrrc32; Emsy
7	89750000	90000000	7	114250000	114500000	FALSE	FALSE	3.32125	0.021129	0.860142	Me3; Eed	Pde3b; Psma1; Copb1
7	90000000	90250000	7	90250000	90500000	FALSE	FALSE	3.29151	0.0228373	0.125219	Picalm	Sytl2; Tmem126a; Tmem126b
7	90000000	90250000	7	92500000	92750000	FALSE	TRUE	-3.39476	0.0173674	-0.40828	Picalm	Rab30; Ankrd42; Pcf11; Ccdc90b
7	90000000	90250000	7	99000000	99250000	FALSE	FALSE	-3.05447	0.0411427	-0.731804	Picalm	Dgat2; Uvrag
7	90000000	90250000	7	110750000	111000000	FALSE	FALSE	-3.49523	0.01316	-0.637932	Picalm	Ampd3; Rnf141
7	90000000	90250000	7	114250000	114500000	FALSE	FALSE	-3.9444	0.00335464	-0.690315	Picalm	Pde3b; Psma1; Copb1
7	90000000	90250000	7	114500000	114750000	FALSE	FALSE	-3.29808	0.0224383	-0.708834	Picalm	Pde3b; Cyp2r1
7	90000000	90250000	7	117000000	117250000	FALSE	FALSE	3.30496	0.0220442	1.46467	Picalm
7	90000000	90250000	7	137000000	137250000	FALSE	FALSE	3.60396	0.00962443	1.71621	Picalm	Mgmt
7	90000000	90250000	7	145000000	145250000	FALSE	FALSE	-3.05858	0.0407616	-0.986824	Picalm	Tpcn2
7	90250000	90500000	7	90500000	90750000	FALSE	FALSE	5.23032	2.0053e-05	0.342835	Sytl2; Tmem126a; Tmem126b
7	90250000	90500000	7	115500000	115750000	FALSE	FALSE	-3.79454	0.0054111	-1.2109	Sytl2; Tmem126a; Tmem126b
7	90250000	90500000	7	117000000	117250000	FALSE	FALSE	4.38933	0.000697026	1.68353	Sytl2; Tmem126a; Tmem126b
7	90250000	90500000	7	137000000	137250000	FALSE	FALSE	3.1131	0.0357626	1.30256	Sytl2; Tmem126a; Tmem126b	Mgmt
7	90500000	90750000	7	110750000	111000000	FALSE	FALSE	3.28495	0.023224	1.03395		Ampd3; Rnf141
7	90500000	90750000	7	114000000	114250000	FALSE	FALSE	3.36255	0.0189434	1.30581		Rras2; Spon1; Copb1
7	90500000	90750000	7	114250000	114500000	FALSE	FALSE	4.04979	0.00235672	1.9419		Pde3b; Psma1; Copb1
7	90750000	91000000	7	114500000	114750000	FALSE	FALSE	3.61733	0.00925563	1.49957		Pde3b; Cyp2r1
7	90750000	91000000	7	114750000	115000000	FALSE	FALSE	3.47294	0.0140092	0.929611
7	90750000	91000000	7	115500000	115750000	FALSE	FALSE	3.53555	0.0117286	1.13993
7	91000000	91250000	7	114500000	114750000	FALSE	FALSE	4.76342	0.000158674	2.19502	Dlg2	Pde3b; Cyp2r1
7	91000000	91250000	7	121000000	121250000	FALSE	FALSE	3.64978	0.00841681	1.39428	Dlg2	Mettl9; Igsf6
7	91250000	91500000	7	113750000	114000000	FALSE	FALSE	3.17086	0.0310562	1.18161	Dlg2	Spon1
7	91750000	92000000	7	96500000	96750000	FALSE	FALSE	-3.13072	0.0342747	-0.654733	Dlg2	Tenm4
7	91750000	92000000	7	114500000	114750000	FALSE	FALSE	3.09259	0.0375668	1.70782	Dlg2	Pde3b; Cyp2r1
7	91750000	92000000	7	117750000	118000000	FALSE	FALSE	-3.38237	0.0179622	-1.2179	Dlg2
7	92000000	92250000	7	113750000	114000000	FALSE	FALSE	3.30685	0.0219373	0.899836	Dlg2	Spon1
7	92000000	92250000	7	114250000	114500000	FALSE	FALSE	4.44117	0.000572582	3.43296	Dlg2	Pde3b; Psma1; Copb1
7	92000000	92250000	7	114500000	114750000	FALSE	FALSE	3.04455	0.0421065	1.02857	Dlg2	Pde3b; Cyp2r1
7	92250000	92500000	7	92250000	92500000	FALSE	FALSE	-3.97173	0.00306206	-0.127769	Dlg2	Dlg2
7	92250000	92500000	7	96750000	97000000	FALSE	FALSE	-3.11149	0.035894	-0.597367	Dlg2	Tenm4; Nars2
7	92250000	92500000	7	98250000	98500000	FALSE	FALSE	-5.20008	2.31368e-05	-2.03813	Dlg2	Lrrc32; Acer3
7	92250000	92500000	7	114250000	114500000	FALSE	FALSE	4.48357	0.000486971	2.38247	Dlg2	Pde3b; Psma1; Copb1
7	92500000	92750000	7	98500000	98750000	FALSE	FALSE	-3.5535	0.0111403	-0.860394	Rab30; Ankrd42; Pcf11; Ccdc90b	Lrrc32; Emsy
7	92500000	92750000	7	114250000	114500000	FALSE	FALSE	3.54874	0.0112881	0.815321	Rab30; Ankrd42; Pcf11; Ccdc90b	Pde3b; Psma1; Copb1
7	92750000	93000000	7	98250000	98500000	FALSE	FALSE	-3.03125	0.0434448	-0.860597	Prcp; Rab30; Ddias	Lrrc32; Acer3
7	92750000	93000000	7	98500000	98750000	FALSE	FALSE	-3.7125	0.00696582	-1.26559	Prcp; Rab30; Ddias	Lrrc32; Emsy
7	92750000	93000000	7	99250000	99500000	FALSE	FALSE	-3.10702	0.0362873	-0.963474	Prcp; Rab30; Ddias	Map6; Klhl35; Rps3; Gdpd5
7	92750000	93000000	7	114000000	114250000	FALSE	FALSE	3.95602	0.00322792	0.984403	Prcp; Rab30; Ddias	Rras2; Spon1; Copb1
7	92750000	93000000	7	114250000	114500000	FALSE	FALSE	5.27083	1.65996e-05	1.58496	Prcp; Rab30; Ddias	Pde3b; Psma1; Copb1
7	93000000	93250000	7	114500000	114750000	FALSE	FALSE	3.54304	0.0114724	1.58496		Pde3b; Cyp2r1
7	93250000	93500000	7	115750000	116000000	FALSE	FALSE	2.99124	0.0476493	1.07973
7	94000000	94250000	7	103500000	103750000	FALSE	FALSE	3.25946	0.0248107	1.01197
7	94000000	94250000	7	114750000	115000000	FALSE	FALSE	3.06183	0.0404488	1.32193
7	94250000	94500000	7	115000000	115250000	FALSE	FALSE	3.2429	0.0258956	1.28758
7	95000000	95250000	7	115500000	115750000	FALSE	FALSE	3.18128	0.0302583	1.53842
7	95250000	95500000	7	114750000	115000000	FALSE	FALSE	3.33519	0.0203645	1.19265
7	95250000	95500000	7	115500000	115750000	FALSE	FALSE	4.84561	0.000112108	2
7	95500000	95750000	7	114750000	115000000	FALSE	FALSE	2.99806	0.046918	0.929611
7	95750000	96000000	7	103500000	103750000	FALSE	FALSE	3.04439	0.0421216	0.651196
7	95750000	96000000	7	113750000	114000000	FALSE	FALSE	3.15638	0.0321814	1.14359		Spon1
7	95750000	96000000	7	114500000	114750000	FALSE	FALSE	3.63444	0.0088091	1.84327		Pde3b; Cyp2r1
7	95750000	96000000	7	140250000	140500000	FALSE	FALSE	3.63986	0.00866831	2		Olfr533; Olfr60; Olfr527
7	96000000	96250000	7	114500000	114750000	FALSE	FALSE	3.6729	0.00785619	1.65992	Tenm4	Pde3b; Cyp2r1
7	96000000	96250000	7	136750000	137000000	FALSE	FALSE	-3.28781	0.0230563	-0.646363	Tenm4	Mgmt
7	96000000	96250000	7	137500000	137750000	FALSE	FALSE	-3.5032	0.0128636	-0.686339	Tenm4
7	96250000	96500000	7	97000000	97250000	FALSE	FALSE	4.40085	0.000667632	0.595268	Tenm4	Nars2; Gab2
7	96250000	96500000	7	114250000	114500000	FALSE	FALSE	4.08656	0.00207988	2.58496	Tenm4	Pde3b; Psma1; Copb1
7	96250000	96500000	7	114500000	114750000	FALSE	FALSE	3.58188	0.0102652	1.12131	Tenm4	Pde3b; Cyp2r1
7	96250000	96500000	7	137000000	137250000	FALSE	FALSE	-3.096	0.0372551	-0.519929	Tenm4	Mgmt
7	96500000	96750000	7	96750000	97000000	FALSE	FALSE	7.32622	1.03577e-10	0.409806	Tenm4	Tenm4; Nars2
7	96500000	96750000	7	97000000	97250000	FALSE	FALSE	5.00569	5.5939e-05	0.473483	Tenm4	Nars2; Gab2
7	96500000	96750000	7	97250000	97500000	FALSE	FALSE	5.32164	1.30673e-05	0.813232	Tenm4	Kctd14; Usp35; Thrsp; Gab2; Ndufc2; Alg8; Kctd21; Ints4
7	96500000	96750000	7	97500000	97750000	FALSE	FALSE	5.00069	5.7184e-05	1.16525	Tenm4	Aqp11; Aamdc; Clns1a; Rsf1; Ints4
7	96500000	96750000	7	98500000	98750000	FALSE	FALSE	-3.76029	0.00602375	-1.39046	Tenm4	Lrrc32; Emsy
7	96500000	96750000	7	100250000	100500000	FALSE	FALSE	3.13474	0.0339339	1.34239	Tenm4	Ucp3; C2cd3; Ppme1; Ucp2; Pgm2l1
7	96500000	96750000	7	109500000	109750000	FALSE	FALSE	3.30642	0.0219601	0.841935	Tenm4	Trim66; Ascl3; BC051019; Tmem9b; Akip1; Rpl27a
7	96500000	96750000	7	110750000	111000000	FALSE	FALSE	4.58924	0.000322098	1.28264	Tenm4	Ampd3; Rnf141
7	96500000	96750000	7	114250000	114500000	FALSE	FALSE	6.97223	1.11669e-09	3.85244	Tenm4	Pde3b; Psma1; Copb1
7	96500000	96750000	7	118750000	119000000	FALSE	FALSE	4.03718	0.00246045	0.868495	Tenm4	Iqck; Gprc5b; Knop1
7	96500000	96750000	7	122000000	122250000	FALSE	FALSE	3.38568	0.0177991	1.14018	Tenm4	Ears2; Ndufab1; Gga2; Plk1; Palb2; Dctn5
7	96500000	96750000	7	130500000	130750000	FALSE	FALSE	3.87145	0.00425408	1.22607	Tenm4	Tacc2; Ate1; Fgfr2
7	96500000	96750000	7	134250000	134500000	FALSE	FALSE	-4.30649	0.000949585	-0.698209	Tenm4
7	96500000	96750000	7	134500000	134750000	FALSE	FALSE	-3.96384	0.0031436	-0.64127	Tenm4	Dock1
7	96500000	96750000	7	134750000	135000000	FALSE	FALSE	-4.814	0.000128215	-0.731859	Tenm4	Dock1
7	96500000	96750000	7	136250000	136500000	FALSE	FALSE	-4.28205	0.00103911	-0.630394	Tenm4
7	96500000	96750000	7	136500000	136750000	FALSE	FALSE	-3.48793	0.013434	-0.527247	Tenm4
7	96500000	96750000	7	137750000	138000000	FALSE	FALSE	-4.25642	0.00114007	-0.714414	Tenm4
7	96500000	96750000	7	138000000	138250000	FALSE	FALSE	-3.67099	0.00789978	-0.627048	Tenm4
7	96500000	96750000	7	138250000	138500000	FALSE	FALSE	-3.69475	0.00735807	-0.588144	Tenm4
7	96500000	96750000	7	140000000	140250000	FALSE	FALSE	3.03579	0.0429812	1.02801	Tenm4	Fuom; Paox; Zfp511; Mtg1; Echs1; Tubgcp2; Sprn
7	96750000	97000000	7	96750000	97000000	FALSE	FALSE	5.75817	1.48243e-06	0.177548	Tenm4; Nars2	Tenm4; Nars2
7	96750000	97000000	7	98250000	98500000	FALSE	FALSE	-5.3558	1.11153e-05	-0.787177	Tenm4; Nars2	Lrrc32; Acer3
7	96750000	97000000	7	98500000	98750000	FALSE	FALSE	-4.76436	0.000158058	-0.984233	Tenm4; Nars2	Lrrc32; Emsy
7	96750000	97000000	7	102000000	102250000	FALSE	FALSE	3.18744	0.029791	1.01282	Tenm4; Nars2	Numa1; Il18bp; Art5; Xndc1; Pgap2; Nup98; Rhog; Xntrpc; Rnf121
7	96750000	97000000	7	102250000	102500000	FALSE	FALSE	3.29012	0.0229219	0.757925	Tenm4; Nars2	Stim1; Rhog; Rrm1
7	96750000	97000000	7	109000000	109250000	FALSE	FALSE	-3.85274	0.00451197	-0.620942	Tenm4; Nars2	Ric3; Tub
7	96750000	97000000	7	112750000	113000000	FALSE	FALSE	-3.38389	0.0178849	-0.593449	Tenm4; Nars2	Tead1
7	96750000	97000000	7	114250000	114500000	FALSE	FALSE	5.09158	3.79919e-05	1.49845	Tenm4; Nars2	Pde3b; Psma1; Copb1
7	96750000	97000000	7	115000000	115250000	FALSE	FALSE	-3.76056	0.00601855	-0.681317	Tenm4; Nars2
7	96750000	97000000	7	115500000	115750000	FALSE	FALSE	-3.28808	0.0230445	-0.580461	Tenm4; Nars2
7	96750000	97000000	7	115750000	116000000	FALSE	FALSE	-3.08656	0.0381183	-0.57245	Tenm4; Nars2
7	96750000	97000000	7	134250000	134500000	FALSE	FALSE	-4.02562	0.0025555	-1.02308	Tenm4; Nars2
7	96750000	97000000	7	134750000	135000000	FALSE	FALSE	-3.04455	0.0421065	-0.703188	Tenm4; Nars2	Dock1
7	96750000	97000000	7	136000000	136250000	FALSE	FALSE	-3.7228	0.00674902	-0.738703	Tenm4; Nars2
7	97000000	97250000	7	98000000	98250000	FALSE	FALSE	-4.05008	0.00235417	-0.471752	Nars2; Gab2	Capn5; Myo7a; Acer3
7	97000000	97250000	7	98250000	98500000	FALSE	FALSE	-6.40146	4.03561e-08	-0.950915	Nars2; Gab2	Lrrc32; Acer3
7	97000000	97250000	7	98500000	98750000	FALSE	FALSE	-6.19908	1.32253e-07	-1.37227	Nars2; Gab2	Lrrc32; Emsy
7	97000000	97250000	7	99250000	99500000	FALSE	FALSE	-3.04573	0.0419899	-0.674361	Nars2; Gab2	Map6; Klhl35; Rps3; Gdpd5
7	97000000	97250000	7	100750000	101000000	FALSE	FALSE	3.53761	0.0116569	1.09311	Nars2; Gab2	P2ry2; Arhgef17; Fam168a; Relt
7	97000000	97250000	7	113750000	114000000	FALSE	FALSE	-3.53032	0.0119116	-0.660513	Nars2; Gab2	Spon1
7	97000000	97250000	7	114250000	114500000	FALSE	FALSE	3.1358	0.0338439	1.01306	Nars2; Gab2	Pde3b; Psma1; Copb1
7	97000000	97250000	7	128000000	128250000	FALSE	FALSE	3.22966	0.0267766	1.58496	Nars2; Gab2	Itgam; Itgad; Itgax; Armc5; Tgfb1i1
7	97250000	97500000	7	98000000	98250000	FALSE	FALSE	-6.26148	9.19203e-08	-0.404605	Kctd14; Usp35; Thrsp; Gab2; Ndufc2; Alg8; Kctd21; Ints4	Capn5; Myo7a; Acer3
7	97250000	97500000	7	98250000	98500000	FALSE	FALSE	-3.27678	0.0237237	-0.319982	Kctd14; Usp35; Thrsp; Gab2; Ndufc2; Alg8; Kctd21; Ints4	Lrrc32; Acer3
7	97250000	97500000	7	98500000	98750000	FALSE	FALSE	-6.55593	1.58572e-08	-0.784812	Kctd14; Usp35; Thrsp; Gab2; Ndufc2; Alg8; Kctd21; Ints4	Lrrc32; Emsy
7	97250000	97500000	7	102250000	102500000	FALSE	FALSE	3.29097	0.0228708	0.422139	Kctd14; Usp35; Thrsp; Gab2; Ndufc2; Alg8; Kctd21; Ints4	Stim1; Rhog; Rrm1
7	97250000	97500000	7	114500000	114750000	FALSE	FALSE	-4.19386	0.00142602	-0.876341	Kctd14; Usp35; Thrsp; Gab2; Ndufc2; Alg8; Kctd21; Ints4	Pde3b; Cyp2r1
7	97250000	97500000	7	115250000	115500000	FALSE	FALSE	-3.13694	0.0337506	-0.90689	Kctd14; Usp35; Thrsp; Gab2; Ndufc2; Alg8; Kctd21; Ints4
7	97250000	97500000	7	128000000	128250000	FALSE	FALSE	4.48744	0.000479766	1.24176	Kctd14; Usp35; Thrsp; Gab2; Ndufc2; Alg8; Kctd21; Ints4	Itgam; Itgad; Itgax; Armc5; Tgfb1i1
7	97500000	97750000	7	97750000	98000000	FALSE	FALSE	-3.60666	0.00954674	-0.160624	Aqp11; Aamdc; Clns1a; Rsf1; Ints4	Pak1
7	97500000	97750000	7	101000000	101250000	FALSE	FALSE	3.15552	0.0322497	0.532164	Aqp11; Aamdc; Clns1a; Rsf1; Ints4	P2ry2; Fchsd2
7	97500000	97750000	7	101250000	101500000	FALSE	FALSE	3.03042	0.0435328	0.526546	Aqp11; Aamdc; Clns1a; Rsf1; Ints4	Stard10; Fchsd2; Atg16l2; Pde2a; Arap1
7	97500000	97750000	7	114500000	114750000	FALSE	FALSE	-5.33703	1.21545e-05	-1.2777	Aqp11; Aamdc; Clns1a; Rsf1; Ints4	Pde3b; Cyp2r1
7	97500000	97750000	7	115500000	115750000	FALSE	FALSE	-3.06503	0.0401364	-0.849974	Aqp11; Aamdc; Clns1a; Rsf1; Ints4
7	97500000	97750000	7	127750000	128000000	FALSE	FALSE	3.12603	0.0346686	0.898555	Aqp11; Aamdc; Clns1a; Rsf1; Ints4	Bckdk; Orai3; Pycard; Fbxl19; Vkorc1; Prss8; Setd1a; Prss36; Zfp646; Stx4a; Fus; Zfp668; Prss53; Kat8
7	97500000	97750000	7	128000000	128250000	FALSE	FALSE	3.48342	0.0136041	0.758499	Aqp11; Aamdc; Clns1a; Rsf1; Ints4	Itgam; Itgad; Itgax; Armc5; Tgfb1i1
7	97500000	97750000	7	137500000	137750000	FALSE	FALSE	3.14999	0.0326989	1.33184	Aqp11; Aamdc; Clns1a; Rsf1; Ints4
7	97750000	98000000	7	98000000	98250000	FALSE	FALSE	-3.08985	0.0378148	-0.143115	Pak1	Capn5; Myo7a; Acer3
7	97750000	98000000	7	98500000	98750000	FALSE	FALSE	-4.13907	0.00173226	-0.468816	Pak1	Lrrc32; Emsy
7	97750000	98000000	7	100750000	101000000	FALSE	FALSE	5.31751	1.33192e-05	0.892085	Pak1	P2ry2; Arhgef17; Fam168a; Relt
7	97750000	98000000	7	101000000	101250000	FALSE	FALSE	4.45749	0.00053834	0.882349	Pak1	P2ry2; Fchsd2
7	97750000	98000000	7	113750000	114000000	FALSE	FALSE	-2.98574	0.0482372	-0.694786	Pak1	Spon1
7	97750000	98000000	7	115500000	115750000	FALSE	FALSE	-3.6299	0.00892608	-0.991067	Pak1
7	97750000	98000000	7	116250000	116500000	FALSE	FALSE	-3.24433	0.0258035	-0.748743	Pak1	Plekha7; Pik3c2a; Rps13
7	97750000	98000000	7	128000000	128250000	FALSE	FALSE	4.06969	0.00220166	1.07895	Pak1	Itgam; Itgad; Itgax; Armc5; Tgfb1i1
7	97750000	98000000	7	129000000	129250000	FALSE	FALSE	3.50373	0.012845	1.08179	Pak1
7	98000000	98250000	7	98250000	98500000	FALSE	FALSE	4.67105	0.000231939	0.216151	Capn5; Myo7a; Acer3	Lrrc32; Acer3
7	98000000	98250000	7	98500000	98750000	FALSE	FALSE	3.58478	0.0101821	0.266106	Capn5; Myo7a; Acer3	Lrrc32; Emsy
7	98000000	98250000	7	98750000	99000000	FALSE	FALSE	7.36904	7.67926e-11	0.559974	Capn5; Myo7a; Acer3	Uvrag
7	98000000	98250000	7	99000000	99250000	FALSE	FALSE	7.38047	7.08789e-11	0.644213	Capn5; Myo7a; Acer3	Dgat2; Uvrag
7	98000000	98250000	7	99500000	99750000	FALSE	FALSE	4.19397	0.00142557	0.424727	Capn5; Myo7a; Acer3	Slco2b1; Arrb1
7	98000000	98250000	7	100000000	100250000	FALSE	FALSE	3.69529	0.00734608	0.436099	Capn5; Myo7a; Acer3	Pgm2l1; Pold3
7	98000000	98250000	7	100250000	100500000	FALSE	FALSE	6.57955	1.37364e-08	0.867245	Capn5; Myo7a; Acer3	Ucp3; C2cd3; Ppme1; Ucp2; Pgm2l1
7	98000000	98250000	7	100500000	100750000	FALSE	FALSE	6.13767	1.87227e-07	1.07541	Capn5; Myo7a; Acer3	Dnajb13; Mrpl48; Fam168a; Plekhb1; Ucp2; Coa4
7	98000000	98250000	7	100750000	101000000	FALSE	FALSE	7.31801	1.09643e-10	1.04682	Capn5; Myo7a; Acer3	P2ry2; Arhgef17; Fam168a; Relt
7	98000000	98250000	7	101000000	101250000	FALSE	FALSE	6.50767	2.12948e-08	1.07435	Capn5; Myo7a; Acer3	P2ry2; Fchsd2
7	98000000	98250000	7	101250000	101500000	FALSE	FALSE	4.74792	0.000169251	0.851386	Capn5; Myo7a; Acer3	Stard10; Fchsd2; Atg16l2; Pde2a; Arap1
7	98000000	98250000	7	101500000	101750000	FALSE	FALSE	4.18957	0.00144845	0.820552	Capn5; Myo7a; Acer3	Art2b; Pde2a; Clpb
7	98000000	98250000	7	101750000	102000000	FALSE	FALSE	3.66909	0.00794769	0.556214	Capn5; Myo7a; Acer3	Numa1; Phox2a; Folr2; Inppl1; Clpb; Anapc15; Tomt; Lrrc51; Lamtor1
7	98000000	98250000	7	102000000	102250000	FALSE	FALSE	3.59345	0.00992128	0.555816	Capn5; Myo7a; Acer3	Numa1; Il18bp; Art5; Xndc1; Pgap2; Nup98; Rhog; Xntrpc; Rnf121
7	98000000	98250000	7	102250000	102500000	FALSE	FALSE	3.139	0.0335886	0.457604	Capn5; Myo7a; Acer3	Stim1; Rhog; Rrm1
7	98000000	98250000	7	104000000	104250000	FALSE	FALSE	-3.59779	0.00979862	-0.760812	Capn5; Myo7a; Acer3	Trim6; Trim34a
7	98000000	98250000	7	109250000	109500000	FALSE	FALSE	-3.09592	0.0372618	-0.775294	Capn5; Myo7a; Acer3	Trim66
7	98000000	98250000	7	112000000	112250000	FALSE	FALSE	-2.99581	0.0471585	-0.572184	Capn5; Myo7a; Acer3	Dkk3; Mical2; Usp47
7	98000000	98250000	7	112250000	112500000	FALSE	FALSE	-3.1878	0.0297686	-0.746713	Capn5; Myo7a; Acer3	Mical2
7	98000000	98250000	7	113250000	113500000	FALSE	FALSE	-4.32303	0.000893326	-0.916261	Capn5; Myo7a; Acer3	Btbd10; Arntl
7	98000000	98250000	7	113500000	113750000	FALSE	FALSE	-3.54238	0.0114943	-0.839204	Capn5; Myo7a; Acer3	Far1
7	98000000	98250000	7	113750000	114000000	FALSE	FALSE	-4.12778	0.00180309	-0.876425	Capn5; Myo7a; Acer3	Spon1
7	98000000	98250000	7	114500000	114750000	FALSE	FALSE	-3.84361	0.00464247	-0.949626	Capn5; Myo7a; Acer3	Pde3b; Cyp2r1
7	98000000	98250000	7	114750000	115000000	FALSE	FALSE	-5.13153	3.17341e-05	-1.34453	Capn5; Myo7a; Acer3
7	98000000	98250000	7	115000000	115250000	FALSE	FALSE	-3.37568	0.018285	-1.03194	Capn5; Myo7a; Acer3
7	98000000	98250000	7	115250000	115500000	FALSE	FALSE	-3.1624	0.0317103	-0.891624	Capn5; Myo7a; Acer3
7	98000000	98250000	7	115500000	115750000	FALSE	FALSE	-3.05447	0.0411427	-0.871266	Capn5; Myo7a; Acer3
7	98000000	98250000	7	116000000	116250000	FALSE	FALSE	-3.403	0.0169799	-0.716606	Capn5; Myo7a; Acer3	Plekha7
7	98000000	98250000	7	121750000	122000000	FALSE	FALSE	-3.27786	0.0236575	-0.692332	Capn5; Myo7a; Acer3	Scnn1b; Gga2; Cog7
7	98000000	98250000	7	126250000	126500000	FALSE	FALSE	3.85396	0.00449395	1.12374	Capn5; Myo7a; Acer3	Sbk1; Atxn2l; Nfatc2ip; Cd19; Spns1; Lat; Tufm; Atp2a1; Sh2b1; Rabep2
7	98000000	98250000	7	127500000	127750000	FALSE	FALSE	4.76939	0.000154782	1.92057	Capn5; Myo7a; Acer3	Zfp629; Rnf40; Bcl7c; Fbxl19; Phkg2; Ccdc189; Srcap
7	98000000	98250000	7	127750000	128000000	FALSE	FALSE	5.84893	9.18097e-07	2.03059	Capn5; Myo7a; Acer3	Bckdk; Orai3; Pycard; Fbxl19; Vkorc1; Prss8; Setd1a; Prss36; Zfp646; Stx4a; Fus; Zfp668; Prss53; Kat8
7	98000000	98250000	7	128000000	128250000	FALSE	FALSE	7.5011	3.0226e-11	1.83727	Capn5; Myo7a; Acer3	Itgam; Itgad; Itgax; Armc5; Tgfb1i1
7	98000000	98250000	7	128250000	128500000	FALSE	FALSE	4.07138	0.00218904	1.01421	Capn5; Myo7a; Acer3	Rgs10; Tial1; Slc5a2; Tgfb1i1
7	98000000	98250000	7	137250000	137500000	FALSE	FALSE	-3.1427	0.0332812	-0.809244	Capn5; Myo7a; Acer3	Glrx3
7	98000000	98250000	7	139750000	140000000	FALSE	FALSE	-3.09057	0.0377479	-0.573185	Capn5; Myo7a; Acer3	Kndc1; Utf1; Adam8; Tubgcp2
7	98250000	98500000	7	98250000	98500000	FALSE	FALSE	6.29305	7.65555e-08	0.192379	Lrrc32; Acer3	Lrrc32; Acer3
7	98250000	98500000	7	98500000	98750000	FALSE	FALSE	27.7653	2.47958e-164	1.14822	Lrrc32; Acer3	Lrrc32; Emsy
7	98250000	98500000	7	98750000	99000000	FALSE	FALSE	9.44996	3.94953e-18	0.467795	Lrrc32; Acer3	Uvrag
7	98250000	98500000	7	99000000	99250000	FALSE	FALSE	9.25036	2.42164e-17	0.565434	Lrrc32; Acer3	Dgat2; Uvrag
7	98250000	98500000	7	99750000	100000000	FALSE	FALSE	3.56894	0.0106532	0.331331	Lrrc32; Acer3	Neu3; Xrra1; Rnf169; Spcs2
7	98250000	98500000	7	100000000	100250000	FALSE	FALSE	4.81294	0.000128796	0.456033	Lrrc32; Acer3	Pgm2l1; Pold3
7	98250000	98500000	7	100250000	100500000	FALSE	FALSE	6.44456	3.11539e-08	0.771405	Lrrc32; Acer3	Ucp3; C2cd3; Ppme1; Ucp2; Pgm2l1
7	98250000	98500000	7	100500000	100750000	FALSE	FALSE	8.0657	4.62374e-13	1.22718	Lrrc32; Acer3	Dnajb13; Mrpl48; Fam168a; Plekhb1; Ucp2; Coa4
7	98250000	98500000	7	100750000	101000000	FALSE	FALSE	8.73305	2.11493e-15	1.10343	Lrrc32; Acer3	P2ry2; Arhgef17; Fam168a; Relt
7	98250000	98500000	7	101000000	101250000	FALSE	FALSE	8.64503	4.40969e-15	1.30288	Lrrc32; Acer3	P2ry2; Fchsd2
7	98250000	98500000	7	101250000	101500000	FALSE	FALSE	7.05383	6.53899e-10	1.12262	Lrrc32; Acer3	Stard10; Fchsd2; Atg16l2; Pde2a; Arap1
7	98250000	98500000	7	101500000	101750000	FALSE	FALSE	6.30966	6.94508e-08	1.08034	Lrrc32; Acer3	Art2b; Pde2a; Clpb
7	98250000	98500000	7	101750000	102000000	FALSE	FALSE	7.34552	9.05914e-11	0.989128	Lrrc32; Acer3	Numa1; Phox2a; Folr2; Inppl1; Clpb; Anapc15; Tomt; Lrrc51; Lamtor1
7	98250000	98500000	7	102000000	102250000	FALSE	FALSE	7.07892	5.54388e-10	0.986194	Lrrc32; Acer3	Numa1; Il18bp; Art5; Xndc1; Pgap2; Nup98; Rhog; Xntrpc; Rnf121
7	98250000	98500000	7	102250000	102500000	FALSE	FALSE	5.38556	9.62752e-06	0.679363	Lrrc32; Acer3	Stim1; Rhog; Rrm1
7	98250000	98500000	7	102500000	102750000	FALSE	TRUE	-4.82707	0.000121259	-0.57243	Lrrc32; Acer3	Trim21; Trim68
7	98250000	98500000	7	102750000	103000000	FALSE	FALSE	-4.21674	0.00131574	-0.782224	Lrrc32; Acer3
7	98250000	98500000	7	103000000	103250000	FALSE	FALSE	-3.15223	0.0325158	-1.38702	Lrrc32; Acer3
7	98250000	98500000	7	103500000	103750000	FALSE	FALSE	-3.88533	0.00406834	-1.4344	Lrrc32; Acer3
7	98250000	98500000	7	103750000	104000000	FALSE	FALSE	-5.4793	6.09526e-06	-1.54565	Lrrc32; Acer3	Hbb-bt; Hbb-bs
7	98250000	98500000	7	104000000	104250000	FALSE	FALSE	-4.13807	0.00173818	-0.921671	Lrrc32; Acer3	Trim6; Trim34a
7	98250000	98500000	7	104500000	104750000	FALSE	FALSE	-3.75965	0.00603566	-1.04731	Lrrc32; Acer3	Trim30d
7	98250000	98500000	7	105250000	105500000	FALSE	FALSE	-4.72532	0.000185931	-1.1375	Lrrc32; Acer3	Gm5901
7	98250000	98500000	7	107250000	107500000	FALSE	FALSE	-3.82326	0.00494819	-1.63941	Lrrc32; Acer3
7	98250000	98500000	7	107500000	107750000	FALSE	FALSE	-5.12829	3.22206e-05	-1.26174	Lrrc32; Acer3	Ppfibp2
7	98250000	98500000	7	107750000	108000000	FALSE	FALSE	-4.39561	0.000680829	-1.93289	Lrrc32; Acer3
7	98250000	98500000	7	108750000	109000000	FALSE	FALSE	-3.70419	0.00714743	-1.25277	Lrrc32; Acer3	Tub; Nlrp10
7	98250000	98500000	7	109000000	109250000	FALSE	FALSE	-5.36365	1.0711e-05	-1.80232	Lrrc32; Acer3	Ric3; Tub
7	98250000	98500000	7	109250000	109500000	FALSE	FALSE	-5.55307	4.23337e-06	-1.63559	Lrrc32; Acer3	Trim66
7	98250000	98500000	7	109500000	109750000	FALSE	FALSE	-3.56946	0.010638	-0.748938	Lrrc32; Acer3	Trim66; Ascl3; BC051019; Tmem9b; Akip1; Rpl27a
7	98250000	98500000	7	110250000	110500000	FALSE	FALSE	-3.22724	0.0269429	-0.721464	Lrrc32; Acer3	Swap70; Sbf2
7	98250000	98500000	7	110500000	110750000	FALSE	FALSE	-3.81014	0.00515392	-0.760662	Lrrc32; Acer3	Sbf2
7	98250000	98500000	7	111250000	111500000	FALSE	FALSE	-4.70883	0.000199071	-1.52001	Lrrc32; Acer3
7	98250000	98500000	7	111500000	111750000	FALSE	FALSE	-4.09609	0.00201362	-1.54314	Lrrc32; Acer3
7	98250000	98500000	7	111750000	112000000	FALSE	FALSE	-4.41066	0.000643455	-1.40498	Lrrc32; Acer3
7	98250000	98500000	7	112000000	112250000	FALSE	FALSE	-3.65575	0.00826933	-0.79481	Lrrc32; Acer3	Dkk3; Mical2; Usp47
7	98250000	98500000	7	112250000	112500000	FALSE	FALSE	-4.91472	8.33422e-05	-1.18688	Lrrc32; Acer3	Mical2
7	98250000	98500000	7	112750000	113000000	FALSE	FALSE	-3.45052	0.0149053	-1.19465	Lrrc32; Acer3	Tead1
7	98250000	98500000	7	113000000	113250000	FALSE	FALSE	-3.92654	0.00355605	-0.885541	Lrrc32; Acer3	Arntl
7	98250000	98500000	7	113250000	113500000	FALSE	FALSE	-5.30884	1.38894e-05	-1.29956	Lrrc32; Acer3	Btbd10; Arntl
7	98250000	98500000	7	113500000	113750000	FALSE	FALSE	-5.51415	5.14437e-06	-1.23995	Lrrc32; Acer3	Far1
7	98250000	98500000	7	113750000	114000000	FALSE	FALSE	-7.93312	1.272e-12	-2.05063	Lrrc32; Acer3	Spon1
7	98250000	98500000	7	114500000	114750000	FALSE	FALSE	-7.18901	2.65393e-10	-1.71699	Lrrc32; Acer3	Pde3b; Cyp2r1
7	98250000	98500000	7	114750000	115000000	FALSE	FALSE	-7.74346	5.21156e-12	-2.19176	Lrrc32; Acer3
7	98250000	98500000	7	115000000	115250000	FALSE	FALSE	-6.42754	3.45177e-08	-2.30319	Lrrc32; Acer3
7	98250000	98500000	7	115250000	115500000	FALSE	FALSE	-5.98579	4.37178e-07	-1.82823	Lrrc32; Acer3
7	98250000	98500000	7	115500000	115750000	FALSE	FALSE	-5.55486	4.19785e-06	-1.72514	Lrrc32; Acer3
7	98250000	98500000	7	115750000	116000000	FALSE	FALSE	-5.39819	9.0499e-06	-1.85798	Lrrc32; Acer3
7	98250000	98500000	7	116000000	116250000	FALSE	FALSE	-3.8656	0.00433454	-0.863064	Lrrc32; Acer3	Plekha7
7	98250000	98500000	7	116500000	116750000	FALSE	FALSE	-3.04155	0.0423991	-0.811927	Lrrc32; Acer3	Nucb2
7	98250000	98500000	7	118250000	118500000	FALSE	FALSE	-3.42957	0.0157931	-0.903784	Lrrc32; Acer3	Syt17
7	98250000	98500000	7	118500000	118750000	FALSE	FALSE	-4.79633	0.000138272	-1.13348	Lrrc32; Acer3	Coq7; Tmc5; Ccp110; Gde1
7	98250000	98500000	7	118750000	119000000	FALSE	FALSE	-4.42584	0.000607421	-1.09452	Lrrc32; Acer3	Iqck; Gprc5b; Knop1
7	98250000	98500000	7	120500000	120750000	FALSE	FALSE	-3.82011	0.00499803	-1.16729	Lrrc32; Acer3	Pdzd9; Uqcrc2
7	98250000	98500000	7	121000000	121250000	FALSE	FALSE	-4.04317	0.00241066	-1.1375	Lrrc32; Acer3	Mettl9; Igsf6
7	98250000	98500000	7	121500000	121750000	FALSE	FALSE	-3.7418	0.00636913	-1.0079	Lrrc32; Acer3	Usp31
7	98250000	98500000	7	121750000	122000000	FALSE	FALSE	-5.05286	4.52686e-05	-1.14994	Lrrc32; Acer3	Scnn1b; Gga2; Cog7
7	98250000	98500000	7	122500000	122750000	FALSE	FALSE	-5.16158	2.7693e-05	-1.03284	Lrrc32; Acer3	Prkcb
7	98250000	98500000	7	122750000	123000000	FALSE	FALSE	-4.21481	0.00132534	-0.881059	Lrrc32; Acer3	Rbbp6
7	98250000	98500000	7	125000000	125250000	FALSE	FALSE	-3.81179	0.00512725	-0.780831	Lrrc32; Acer3
7	98250000	98500000	7	125750000	126000000	FALSE	TRUE	-5.26976	1.66768e-05	-0.736966	Lrrc32; Acer3
7	98250000	98500000	7	126250000	126500000	FALSE	FALSE	5.949	5.35772e-07	1.52509	Lrrc32; Acer3	Sbk1; Atxn2l; Nfatc2ip; Cd19; Spns1; Lat; Tufm; Atp2a1; Sh2b1; Rabep2
7	98250000	98500000	7	126500000	126750000	FALSE	FALSE	5.79408	1.22831e-06	1.93377	Lrrc32; Acer3	Apobr; Il27; Atxn2l; Cln3; Sgf29; Slx1b; Eif3c; Coro1a; Sult1a1; Bola2
7	98250000	98500000	7	126750000	127000000	FALSE	FALSE	3.59367	0.00991533	1.32193	Lrrc32; Acer3	Ppp4c; Mapk3; Tmem219; Taok2; Sez6l2; Gdpd3; Aldoa; Hirip3; Asphd1; Mvp; Ino80e; Doc2a; Cdipt; Tbx6; Ypel3
7	98250000	98500000	7	127000000	127250000	FALSE	FALSE	4.25529	0.00114491	2.01792	Lrrc32; Acer3	AI467606; Mylpf; Spn; Zfp771; Prrt2; Maz; Tbc1d10b; Zfp553; Gm42742; Qprt; Kif22; Mvp; Cd2bp2
7	98250000	98500000	7	127250000	127500000	FALSE	FALSE	5.01133	5.4572e-05	2.33787	Lrrc32; Acer3	Zfp689; Zfp771; Zfp764; Zfp688; Prr14; Itgal; Zfp747; Dctpp1; Fbrs
7	98250000	98500000	7	127500000	127750000	FALSE	FALSE	5.87057	8.18586e-07	2.13327	Lrrc32; Acer3	Zfp629; Rnf40; Bcl7c; Fbxl19; Phkg2; Ccdc189; Srcap
7	98250000	98500000	7	127750000	128000000	FALSE	FALSE	6.04146	3.20906e-07	1.76081	Lrrc32; Acer3	Bckdk; Orai3; Pycard; Fbxl19; Vkorc1; Prss8; Setd1a; Prss36; Zfp646; Stx4a; Fus; Zfp668; Prss53; Kat8
7	98250000	98500000	7	128000000	128250000	FALSE	FALSE	7.52135	2.61374e-11	1.71351	Lrrc32; Acer3	Itgam; Itgad; Itgax; Armc5; Tgfb1i1
7	98250000	98500000	7	128250000	128500000	FALSE	FALSE	4.77276	0.000152596	1.01123	Lrrc32; Acer3	Rgs10; Tial1; Slc5a2; Tgfb1i1
7	98250000	98500000	7	128500000	128750000	FALSE	FALSE	4.09339	0.0020326	0.872539	Lrrc32; Acer3	Bag3; Mcmbp; Inpp5f; Sec23ip
7	98250000	98500000	7	128750000	129000000	FALSE	TRUE	-3.36574	0.0187806	-0.54356	Lrrc32; Acer3	Sec23ip
7	98250000	98500000	7	129500000	129750000	FALSE	FALSE	-4.15972	0.00161077	-1.05445	Lrrc32; Acer3	Wdr11
7	98250000	98500000	7	129750000	130000000	FALSE	FALSE	-4.68286	0.000221056	-1.35869	Lrrc32; Acer3
7	98250000	98500000	7	130000000	130250000	FALSE	FALSE	-3.23711	0.0262784	-1.06904	Lrrc32; Acer3	Fgfr2
7	98250000	98500000	7	130250000	130500000	FALSE	FALSE	-4.34439	0.000824691	-1.1017	Lrrc32; Acer3	Ate1; Fgfr2
7	98250000	98500000	7	130750000	131000000	FALSE	FALSE	-4.12527	0.00181908	-0.867752	Lrrc32; Acer3	Tacc2; Fgfr2; Btbd16; Htra1; Plekha1
7	98250000	98500000	7	131000000	131250000	FALSE	FALSE	-4.69377	0.000211639	-1.33518	Lrrc32; Acer3	Dmbt1; Fgfr2
7	98250000	98500000	7	132000000	132250000	FALSE	FALSE	-3.45758	0.0146206	-0.869106	Lrrc32; Acer3	Chst15; Fgfr2
7	98250000	98500000	7	133500000	133750000	FALSE	FALSE	-3.63296	0.00884677	-0.984403	Lrrc32; Acer3	Mmp21; Dhx32; Bccip; Edrf1; Uros
7	98250000	98500000	7	133750000	134000000	FALSE	FALSE	-3.64313	0.0085849	-1.25277	Lrrc32; Acer3	Adam12; Dhx32
7	98250000	98500000	7	135000000	135250000	FALSE	FALSE	-3.21254	0.0279633	-1.29546	Lrrc32; Acer3	Dock1
7	98250000	98500000	7	135250000	135500000	FALSE	FALSE	-3.33686	0.0202768	-1.2076	Lrrc32; Acer3
7	98250000	98500000	7	135750000	136000000	FALSE	FALSE	-4.23636	0.00122568	-1.33817	Lrrc32; Acer3
7	98250000	98500000	7	136000000	136250000	FALSE	FALSE	-3.04947	0.0416201	-1.35364	Lrrc32; Acer3
7	98250000	98500000	7	137250000	137500000	FALSE	FALSE	-3.99914	0.00279608	-1.17991	Lrrc32; Acer3	Glrx3
7	98250000	98500000	7	138500000	138750000	FALSE	FALSE	-3.43388	0.0156101	-1.65208	Lrrc32; Acer3
7	98250000	98500000	7	138750000	139000000	FALSE	FALSE	-3.13533	0.0338838	-0.782095	Lrrc32; Acer3	Mapk1ip1; Ppp2r2d; Bnip3
7	98250000	98500000	7	139500000	139750000	FALSE	FALSE	-4.48713	0.000480336	-0.904289	Lrrc32; Acer3	Nkx6-2; Inpp5a; Cfap46
7	98250000	98500000	7	139750000	140000000	FALSE	FALSE	-4.19153	0.0014385	-0.828954	Lrrc32; Acer3	Kndc1; Utf1; Adam8; Tubgcp2
7	98250000	98500000	7	140000000	140250000	FALSE	FALSE	-3.12211	0.0349944	-0.643479	Lrrc32; Acer3	Fuom; Paox; Zfp511; Mtg1; Echs1; Tubgcp2; Sprn
7	98250000	98500000	7	140250000	140500000	FALSE	FALSE	-4.4457	0.000562658	-1.0061	Lrrc32; Acer3	Olfr533; Olfr60; Olfr527
7	98250000	98500000	7	140500000	140750000	FALSE	FALSE	-4.84214	0.000113766	-1.23195	Lrrc32; Acer3
7	98250000	98500000	7	141000000	141250000	FALSE	FALSE	3.97133	0.00306585	0.883044	Lrrc32; Acer3	B4galnt4; Ifitm3; Lrrc56; Rnh1; Phrf1; Hras; Rassf7; Sigirr; Pkp3; Ptdss2; Lmntd2; Ano9
7	98250000	98500000	7	141750000	142000000	FALSE	FALSE	-4.42529	0.000608655	-0.709014	Lrrc32; Acer3	Muc5b; Brsk2; Tollip
7	98250000	98500000	7	142000000	142250000	FALSE	FALSE	-4.95686	6.94267e-05	-0.847997	Lrrc32; Acer3	Brsk2; Mob2
7	98250000	98500000	7	142500000	142750000	FALSE	FALSE	-4.21816	0.00130913	-0.714305	Lrrc32; Acer3	Igf2; Tnnt3; Prr33; Mrpl23
7	98250000	98500000	7	143250000	143500000	FALSE	FALSE	-4.11481	0.00188671	-0.742274	Lrrc32; Acer3	Kcnq1
7	98250000	98500000	7	143750000	144000000	FALSE	FALSE	-4.5259	0.000413537	-0.921715	Lrrc32; Acer3	Mrgpre; Nadsyn1; Dhcr7; Osbpl5
7	98250000	98500000	7	144000000	144250000	FALSE	FALSE	-5.48035	6.0635e-06	-1.31578	Lrrc32; Acer3
7	98250000	98500000	7	144250000	144500000	FALSE	FALSE	-4.76527	0.000157497	-1.09622	Lrrc32; Acer3	Cttn; Ppfia1
7	98250000	98500000	7	144500000	144750000	FALSE	FALSE	-3.14838	0.0328324	-0.642017	Lrrc32; Acer3	Fadd; Ppfia1
7	98250000	98500000	7	144750000	145000000	FALSE	FALSE	-4.79618	0.000138333	-1.13153	Lrrc32; Acer3	Ccnd1
7	98250000	98500000	7	145000000	145250000	FALSE	FALSE	-5.72025	1.80261e-06	-1.36872	Lrrc32; Acer3	Tpcn2
7	98500000	98750000	7	98500000	98750000	FALSE	FALSE	15.5828	8.16944e-51	0.478628	Lrrc32; Emsy	Lrrc32; Emsy
7	98500000	98750000	7	98750000	99000000	FALSE	FALSE	-3.7652	0.00593497	-0.161651	Lrrc32; Emsy	Uvrag
7	98500000	98750000	7	99500000	99750000	FALSE	FALSE	-3.05523	0.0410745	-0.256426	Lrrc32; Emsy	Slco2b1; Arrb1
7	98500000	98750000	7	100000000	100250000	FALSE	FALSE	-5.56194	4.05002e-06	-0.545399	Lrrc32; Emsy	Pgm2l1; Pold3
7	98500000	98750000	7	100500000	100750000	FALSE	FALSE	4.68603	0.000218294	0.57138	Lrrc32; Emsy	Dnajb13; Mrpl48; Fam168a; Plekhb1; Ucp2; Coa4
7	98500000	98750000	7	101000000	101250000	FALSE	FALSE	5.04846	4.61567e-05	0.675273	Lrrc32; Emsy	P2ry2; Fchsd2
7	98500000	98750000	7	101250000	101500000	FALSE	FALSE	6.37606	4.69189e-08	0.80477	Lrrc32; Emsy	Stard10; Fchsd2; Atg16l2; Pde2a; Arap1
7	98500000	98750000	7	101500000	101750000	FALSE	FALSE	4.67745	0.000225923	0.624901	Lrrc32; Emsy	Art2b; Pde2a; Clpb
7	98500000	98750000	7	102500000	102750000	FALSE	FALSE	-8.25371	1.0673e-13	-1.13925	Lrrc32; Emsy	Trim21; Trim68
7	98500000	98750000	7	102750000	103000000	FALSE	FALSE	-3.33901	0.0201634	-1.10128	Lrrc32; Emsy
7	98500000	98750000	7	103500000	103750000	FALSE	FALSE	-4.22921	0.0012581	-2.58496	Lrrc32; Emsy
7	98500000	98750000	7	103750000	104000000	FALSE	FALSE	-5.5893	3.51897e-06	-2.62936	Lrrc32; Emsy	Hbb-bt; Hbb-bs
7	98500000	98750000	7	104000000	104250000	FALSE	FALSE	-5.49504	5.64769e-06	-1.59337	Lrrc32; Emsy	Trim6; Trim34a
7	98500000	98750000	7	105250000	105500000	FALSE	FALSE	-4.83573	0.000116895	-1.74474	Lrrc32; Emsy	Gm5901
7	98500000	98750000	7	105500000	105750000	FALSE	FALSE	-4.13863	0.0017349	-0.834221	Lrrc32; Emsy	Rrp8; Trim3; Apbb1; Dnhd1; Smpd1; Tpp1; Timm10b; Arfip2; Taf10; Ilk
7	98500000	98750000	7	107500000	107750000	FALSE	FALSE	-4.20154	0.00138883	-1.31667	Lrrc32; Emsy	Ppfibp2
7	98500000	98750000	7	108750000	109000000	FALSE	FALSE	-3.65303	0.00833946	-1.32931	Lrrc32; Emsy	Tub; Nlrp10
7	98500000	98750000	7	109000000	109250000	FALSE	FALSE	-3.66798	0.00797579	-1.88982	Lrrc32; Emsy	Ric3; Tub
7	98500000	98750000	7	109250000	109500000	FALSE	FALSE	-5.51974	5.00484e-06	-2.37587	Lrrc32; Emsy	Trim66
7	98500000	98750000	7	109500000	109750000	FALSE	FALSE	-6.54245	1.72078e-08	-1.56747	Lrrc32; Emsy	Trim66; Ascl3; BC051019; Tmem9b; Akip1; Rpl27a
7	98500000	98750000	7	109750000	110000000	FALSE	FALSE	-4.83529	0.000117121	-1.13632	Lrrc32; Emsy	Dennd5a; Nrip3; Tmem9b; Tmem41b
7	98500000	98750000	7	110250000	110500000	FALSE	FALSE	-4.08089	0.00211959	-1.08746	Lrrc32; Emsy	Swap70; Sbf2
7	98500000	98750000	7	110500000	110750000	FALSE	FALSE	-5.07963	4.01063e-05	-1.36923	Lrrc32; Emsy	Sbf2
7	98500000	98750000	7	110750000	111000000	FALSE	FALSE	-5.21156	2.19188e-05	-1.20163	Lrrc32; Emsy	Ampd3; Rnf141
7	98500000	98750000	7	111000000	111250000	FALSE	FALSE	-4.04205	0.00241938	-0.946561	Lrrc32; Emsy	Ctr9; Eif4g2
7	98500000	98750000	7	111250000	111500000	FALSE	FALSE	-4.41225	0.000639623	-2.26303	Lrrc32; Emsy
7	98500000	98750000	7	111750000	112000000	FALSE	FALSE	-3.19327	0.0293621	-1.66296	Lrrc32; Emsy
7	98500000	98750000	7	112000000	112250000	FALSE	FALSE	-4.80236	0.000134751	-1.09863	Lrrc32; Emsy	Dkk3; Mical2; Usp47
7	98500000	98750000	7	113000000	113250000	FALSE	FALSE	-5.4494	7.06246e-06	-1.4885	Lrrc32; Emsy	Arntl
7	98500000	98750000	7	113250000	113500000	FALSE	FALSE	-5.0911	3.80698e-05	-1.2841	Lrrc32; Emsy	Btbd10; Arntl
7	98500000	98750000	7	113500000	113750000	FALSE	FALSE	-5.39062	9.39668e-06	-1.60234	Lrrc32; Emsy	Far1
7	98500000	98750000	7	113750000	114000000	FALSE	FALSE	-6.24544	1.01088e-07	-2.34239	Lrrc32; Emsy	Spon1
7	98500000	98750000	7	114000000	114250000	FALSE	FALSE	-4.45399	0.000545123	-0.898801	Lrrc32; Emsy	Rras2; Spon1; Copb1
7	98500000	98750000	7	114250000	114500000	FALSE	FALSE	-5.47053	6.36755e-06	-1.46123	Lrrc32; Emsy	Pde3b; Psma1; Copb1
7	98500000	98750000	7	114500000	114750000	FALSE	FALSE	-7.41076	5.74847e-11	-2.09226	Lrrc32; Emsy	Pde3b; Cyp2r1
7	98500000	98750000	7	114750000	115000000	FALSE	FALSE	-5.8223	1.05627e-06	-2.72792	Lrrc32; Emsy
7	98500000	98750000	7	115000000	115250000	FALSE	FALSE	-4.5584	0.000364209	-2.70044	Lrrc32; Emsy
7	98500000	98750000	7	115250000	115500000	FALSE	FALSE	-5.51751	5.05998e-06	-2.80735	Lrrc32; Emsy
7	98500000	98750000	7	115500000	115750000	FALSE	FALSE	-5.73789	1.6464e-06	-3.32193	Lrrc32; Emsy
7	98500000	98750000	7	115750000	116000000	FALSE	FALSE	-3.00953	0.045693	-1.55799	Lrrc32; Emsy
7	98500000	98750000	7	116000000	116250000	FALSE	FALSE	-4.70115	0.000205577	-1.19794	Lrrc32; Emsy	Plekha7
7	98500000	98750000	7	117500000	117750000	FALSE	FALSE	-4.71165	0.00019685	-1.30485	Lrrc32; Emsy	Xylt1
7	98500000	98750000	7	118000000	118250000	FALSE	TRUE	-3.05061	0.0415138	-0.653824	Lrrc32; Emsy	Arl6ip1; Rps15a; Smg1
7	98500000	98750000	7	118500000	118750000	FALSE	FALSE	-4.86984	0.000101149	-1.28118	Lrrc32; Emsy	Coq7; Tmc5; Ccp110; Gde1
7	98500000	98750000	7	118750000	119000000	FALSE	FALSE	-5.70156	1.98672e-06	-1.54124	Lrrc32; Emsy	Iqck; Gprc5b; Knop1
7	98500000	98750000	7	119500000	119750000	FALSE	FALSE	-3.29333	0.0227288	-1.60881	Lrrc32; Emsy	Thumpd1
7	98500000	98750000	7	120500000	120750000	FALSE	FALSE	-3.37294	0.018417	-1.2003	Lrrc32; Emsy	Pdzd9; Uqcrc2
7	98500000	98750000	7	120750000	121000000	FALSE	FALSE	-4.22249	0.00128871	-1	Lrrc32; Emsy	Polr3e; Cdr2; Eef2k
7	98500000	98750000	7	121000000	121250000	FALSE	FALSE	-3.94696	0.00332491	-1.27501	Lrrc32; Emsy	Mettl9; Igsf6
7	98500000	98750000	7	121500000	121750000	FALSE	FALSE	-3.6618	0.00812292	-1.13972	Lrrc32; Emsy	Usp31
7	98500000	98750000	7	121750000	122000000	FALSE	FALSE	-4.79683	0.000137972	-1.45943	Lrrc32; Emsy	Scnn1b; Gga2; Cog7
7	98500000	98750000	7	122000000	122250000	FALSE	FALSE	-4.73115	0.000181526	-0.933299	Lrrc32; Emsy	Ears2; Ndufab1; Gga2; Plk1; Palb2; Dctn5
7	98500000	98750000	7	122250000	122500000	FALSE	FALSE	-4.20464	0.00137377	-0.817374	Lrrc32; Emsy	Prkcb
7	98500000	98750000	7	122500000	122750000	FALSE	FALSE	-6.4327	3.34524e-08	-1.5616	Lrrc32; Emsy	Prkcb
7	98500000	98750000	7	122750000	123000000	FALSE	FALSE	-4.28163	0.00104065	-1.06289	Lrrc32; Emsy	Rbbp6
7	98500000	98750000	7	123000000	123250000	FALSE	FALSE	-3.56012	0.0109336	-0.668549	Lrrc32; Emsy	Slc5a11; Rbbp6; Tnrc6a
7	98500000	98750000	7	123250000	123500000	FALSE	FALSE	-3.8551	0.00447746	-0.858385	Lrrc32; Emsy	Lcmt1; Slc5a11; Arhgap17
7	98500000	98750000	7	125000000	125250000	FALSE	FALSE	-3.60957	0.00946963	-1.1669	Lrrc32; Emsy
7	98500000	98750000	7	125750000	126000000	FALSE	FALSE	-8.11118	3.25186e-13	-1.52704	Lrrc32; Emsy
7	98500000	98750000	7	126250000	126500000	FALSE	FALSE	4.14165	0.00171697	0.739685	Lrrc32; Emsy	Sbk1; Atxn2l; Nfatc2ip; Cd19; Spns1; Lat; Tufm; Atp2a1; Sh2b1; Rabep2
7	98500000	98750000	7	126500000	126750000	FALSE	FALSE	4.2001	0.00139601	0.969626	Lrrc32; Emsy	Apobr; Il27; Atxn2l; Cln3; Sgf29; Slx1b; Eif3c; Coro1a; Sult1a1; Bola2
7	98500000	98750000	7	126750000	127000000	FALSE	FALSE	3.59072	0.0100024	0.925146	Lrrc32; Emsy	Ppp4c; Mapk3; Tmem219; Taok2; Sez6l2; Gdpd3; Aldoa; Hirip3; Asphd1; Mvp; Ino80e; Doc2a; Cdipt; Tbx6; Ypel3
7	98500000	98750000	7	127000000	127250000	FALSE	FALSE	6.55785	1.5681e-08	1.88679	Lrrc32; Emsy	AI467606; Mylpf; Spn; Zfp771; Prrt2; Maz; Tbc1d10b; Zfp553; Gm42742; Qprt; Kif22; Mvp; Cd2bp2
7	98500000	98750000	7	127250000	127500000	FALSE	FALSE	4.61794	0.000287437	1.27652	Lrrc32; Emsy	Zfp689; Zfp771; Zfp764; Zfp688; Prr14; Itgal; Zfp747; Dctpp1; Fbrs
7	98500000	98750000	7	127500000	127750000	FALSE	FALSE	3.63252	0.00885701	0.874469	Lrrc32; Emsy	Zfp629; Rnf40; Bcl7c; Fbxl19; Phkg2; Ccdc189; Srcap
7	98500000	98750000	7	127750000	128000000	FALSE	FALSE	5.12567	3.26015e-05	1.04639	Lrrc32; Emsy	Bckdk; Orai3; Pycard; Fbxl19; Vkorc1; Prss8; Setd1a; Prss36; Zfp646; Stx4a; Fus; Zfp668; Prss53; Kat8
7	98500000	98750000	7	128250000	128500000	FALSE	FALSE	3.55569	0.011071	0.612728	Lrrc32; Emsy	Rgs10; Tial1; Slc5a2; Tgfb1i1
7	98500000	98750000	7	128750000	129000000	FALSE	TRUE	-6.94969	1.29951e-09	-1.41063	Lrrc32; Emsy	Sec23ip
7	98500000	98750000	7	129500000	129750000	FALSE	FALSE	-5.62631	2.91806e-06	-1.98935	Lrrc32; Emsy	Wdr11
7	98500000	98750000	7	129750000	130000000	FALSE	FALSE	-4.51951	0.000424057	-1.77138	Lrrc32; Emsy
7	98500000	98750000	7	130000000	130250000	FALSE	FALSE	-3.11308	0.0357634	-1.67242	Lrrc32; Emsy	Fgfr2
7	98500000	98750000	7	130250000	130500000	FALSE	FALSE	-4.85794	0.000106441	-1.72247	Lrrc32; Emsy	Ate1; Fgfr2
7	98500000	98750000	7	130500000	130750000	FALSE	FALSE	-4.03006	0.00251868	-0.80609	Lrrc32; Emsy	Tacc2; Ate1; Fgfr2
7	98500000	98750000	7	131000000	131250000	FALSE	FALSE	-5.3282	1.26668e-05	-2.53916	Lrrc32; Emsy	Dmbt1; Fgfr2
7	98500000	98750000	7	131500000	131750000	FALSE	FALSE	-4.08428	0.00209568	-1.35908	Lrrc32; Emsy	Fgfr2; Bub3
7	98500000	98750000	7	132000000	132250000	FALSE	FALSE	-3.98817	0.00290048	-1.58496	Lrrc32; Emsy	Chst15; Fgfr2
7	98500000	98750000	7	132250000	132500000	FALSE	FALSE	-4.87563	9.87543e-05	-1.07097	Lrrc32; Emsy	Chst15; Fgfr2
7	98500000	98750000	7	133000000	133250000	FALSE	FALSE	-5.4745	6.24478e-06	-1.97797	Lrrc32; Emsy	Fgfr2; Ctbp2
7	98500000	98750000	7	133500000	133750000	FALSE	TRUE	-4.32132	0.000898991	-1.14066	Lrrc32; Emsy	Mmp21; Dhx32; Bccip; Edrf1; Uros
7	98500000	98750000	7	133750000	134000000	FALSE	FALSE	-3.78317	0.00561136	-1.66296	Lrrc32; Emsy	Adam12; Dhx32
7	98500000	98750000	7	135250000	135500000	FALSE	FALSE	-2.99281	0.0474812	-1.46566	Lrrc32; Emsy
7	98500000	98750000	7	135500000	135750000	FALSE	FALSE	-3.19271	0.0294043	-0.767023	Lrrc32; Emsy	Mki67; Ptpre
7	98500000	98750000	7	135750000	136000000	FALSE	FALSE	-4.42881	0.000600821	-2.09192	Lrrc32; Emsy
7	98500000	98750000	7	137250000	137500000	FALSE	FALSE	-3.66636	0.00801332	-1.29418	Lrrc32; Emsy	Glrx3
7	98500000	98750000	7	138750000	139000000	FALSE	FALSE	-3.42102	0.0161597	-1.07455	Lrrc32; Emsy	Mapk1ip1; Ppp2r2d; Bnip3
7	98500000	98750000	7	139250000	139500000	FALSE	FALSE	-3.29658	0.0225293	-0.705939	Lrrc32; Emsy	Inpp5a; Pwwp2b
7	98500000	98750000	7	139500000	139750000	FALSE	FALSE	-4.23116	0.00124955	-1.12248	Lrrc32; Emsy	Nkx6-2; Inpp5a; Cfap46
7	98500000	98750000	7	139750000	140000000	FALSE	FALSE	-3.56011	0.0109336	-0.857042	Lrrc32; Emsy	Kndc1; Utf1; Adam8; Tubgcp2
7	98500000	98750000	7	140000000	140250000	FALSE	FALSE	-4.40421	0.000659131	-0.976916	Lrrc32; Emsy	Fuom; Paox; Zfp511; Mtg1; Echs1; Tubgcp2; Sprn
7	98500000	98750000	7	140250000	140500000	FALSE	FALSE	-3.23502	0.0264145	-0.946758	Lrrc32; Emsy	Olfr533; Olfr60; Olfr527
7	98500000	98750000	7	140500000	140750000	FALSE	FALSE	-4.28944	0.00101084	-1.62344	Lrrc32; Emsy
7	98500000	98750000	7	141500000	141750000	FALSE	FALSE	-4.06363	0.00224701	-0.812797	Lrrc32; Emsy	Muc6; Chid1; Ap2a2
7	98500000	98750000	7	141750000	142000000	FALSE	FALSE	-7.68455	8.02462e-12	-1.59352	Lrrc32; Emsy	Muc5b; Brsk2; Tollip
7	98500000	98750000	7	142000000	142250000	FALSE	FALSE	-5.78171	1.3094e-06	-1.29496	Lrrc32; Emsy	Brsk2; Mob2
7	98500000	98750000	7	142500000	142750000	FALSE	FALSE	-4.19977	0.00139739	-0.867061	Lrrc32; Emsy	Igf2; Tnnt3; Prr33; Mrpl23
7	98500000	98750000	7	142750000	143000000	FALSE	FALSE	-4.22041	0.00129811	-1.02944	Lrrc32; Emsy	Ascl2
7	98500000	98750000	7	143000000	143250000	FALSE	FALSE	-3.13104	0.0342458	-0.606415	Lrrc32; Emsy	Cd81; Tspan32; Trpm5; Kcnq1; Tssc4
7	98500000	98750000	7	143250000	143500000	FALSE	FALSE	-5.02165	5.209e-05	-1.17585	Lrrc32; Emsy	Kcnq1
7	98500000	98750000	7	143750000	144000000	FALSE	FALSE	-4.24969	0.00116832	-1	Lrrc32; Emsy	Mrgpre; Nadsyn1; Dhcr7; Osbpl5
7	98500000	98750000	7	144000000	144250000	FALSE	FALSE	-4.38433	0.000710137	-1.61218	Lrrc32; Emsy
7	98500000	98750000	7	144250000	144500000	FALSE	FALSE	-4.24709	0.00117973	-1.25154	Lrrc32; Emsy	Cttn; Ppfia1
7	98500000	98750000	7	144500000	144750000	FALSE	FALSE	-4.967	6.63935e-05	-1.27601	Lrrc32; Emsy	Fadd; Ppfia1
7	98500000	98750000	7	144750000	145000000	FALSE	FALSE	-4.16374	0.0015889	-1.28728	Lrrc32; Emsy	Ccnd1
7	98500000	98750000	7	145000000	145250000	FALSE	FALSE	-5.74079	1.62311e-06	-1.87752	Lrrc32; Emsy	Tpcn2
7	98750000	99000000	7	100250000	100500000	FALSE	FALSE	4.06068	0.00226959	0.394617	Uvrag	Ucp3; C2cd3; Ppme1; Ucp2; Pgm2l1
7	98750000	99000000	7	100500000	100750000	FALSE	FALSE	5.05361	4.51274e-05	0.595567	Uvrag	Dnajb13; Mrpl48; Fam168a; Plekhb1; Ucp2; Coa4
7	98750000	99000000	7	100750000	101000000	FALSE	FALSE	6.83941	2.66363e-09	0.685382	Uvrag	P2ry2; Arhgef17; Fam168a; Relt
7	98750000	99000000	7	101000000	101250000	FALSE	FALSE	4.79597	0.000138434	0.574365	Uvrag	P2ry2; Fchsd2
7	98750000	99000000	7	101250000	101500000	FALSE	FALSE	4.44472	0.000564759	0.546516	Uvrag	Stard10; Fchsd2; Atg16l2; Pde2a; Arap1
7	98750000	99000000	7	101750000	102000000	FALSE	FALSE	3.13367	0.0340241	0.348895	Uvrag	Numa1; Phox2a; Folr2; Inppl1; Clpb; Anapc15; Tomt; Lrrc51; Lamtor1
7	98750000	99000000	7	102500000	102750000	FALSE	FALSE	-5.28755	1.53537e-05	-0.651182	Uvrag	Trim21; Trim68
7	98750000	99000000	7	103750000	104000000	FALSE	FALSE	-3.28077	0.0234833	-1.20309	Uvrag	Hbb-bt; Hbb-bs
7	98750000	99000000	7	104000000	104250000	FALSE	FALSE	-3.93933	0.00341031	-1.09686	Uvrag	Trim6; Trim34a
7	98750000	99000000	7	109500000	109750000	FALSE	FALSE	-5.072	4.15355e-05	-1.26303	Uvrag	Trim66; Ascl3; BC051019; Tmem9b; Akip1; Rpl27a
7	98750000	99000000	7	109750000	110000000	FALSE	FALSE	-3.71591	0.00689442	-0.839892	Uvrag	Dennd5a; Nrip3; Tmem9b; Tmem41b
7	98750000	99000000	7	110250000	110500000	FALSE	FALSE	-3.83966	0.00469766	-0.934245	Uvrag	Swap70; Sbf2
7	98750000	99000000	7	110500000	110750000	FALSE	FALSE	-3.09407	0.0374313	-0.709872	Uvrag	Sbf2
7	98750000	99000000	7	110750000	111000000	FALSE	FALSE	-3.74453	0.00631803	-0.784271	Uvrag	Ampd3; Rnf141
7	98750000	99000000	7	112000000	112250000	FALSE	FALSE	-3.4542	0.0147545	-0.790362	Uvrag	Dkk3; Mical2; Usp47
7	98750000	99000000	7	113250000	113500000	FALSE	FALSE	-3.11493	0.0356038	-0.796908	Uvrag	Btbd10; Arntl
7	98750000	99000000	7	113500000	113750000	FALSE	FALSE	-4.15628	0.00163049	-1.13409	Uvrag	Far1
7	98750000	99000000	7	113750000	114000000	FALSE	FALSE	-5.27749	1.60966e-05	-1.46133	Uvrag	Spon1
7	98750000	99000000	7	114000000	114250000	FALSE	FALSE	-4.99415	5.88187e-05	-1.07861	Uvrag	Rras2; Spon1; Copb1
7	98750000	99000000	7	114500000	114750000	FALSE	FALSE	-6.50906	2.11156e-08	-1.71716	Uvrag	Pde3b; Cyp2r1
7	98750000	99000000	7	114750000	115000000	FALSE	FALSE	-4.69116	0.000213862	-1.5518	Uvrag
7	98750000	99000000	7	115500000	115750000	FALSE	FALSE	-3.29464	0.0226482	-1.20759	Uvrag
7	98750000	99000000	7	116000000	116250000	FALSE	FALSE	-4.10813	0.00193213	-0.959358	Uvrag	Plekha7
7	98750000	99000000	7	118750000	119000000	FALSE	FALSE	-4.47395	0.000505267	-1.16992	Uvrag	Iqck; Gprc5b; Knop1
7	98750000	99000000	7	119750000	120000000	FALSE	FALSE	-3.18533	0.0299472	-0.895891	Uvrag	Dnah3; Dcun1d3; Lyrm1; Acsm3; Eri2
7	98750000	99000000	7	120750000	121000000	FALSE	FALSE	-3.18347	0.0300874	-0.860837	Uvrag	Polr3e; Cdr2; Eef2k
7	98750000	99000000	7	121000000	121250000	FALSE	FALSE	-3.73949	0.00641511	-1.13972	Uvrag	Mettl9; Igsf6
7	98750000	99000000	7	122000000	122250000	FALSE	FALSE	-3.58904	0.0100532	-0.746616	Uvrag	Ears2; Ndufab1; Gga2; Plk1; Palb2; Dctn5
7	98750000	99000000	7	126750000	127000000	FALSE	FALSE	3.0567	0.0409379	0.942515	Uvrag	Ppp4c; Mapk3; Tmem219; Taok2; Sez6l2; Gdpd3; Aldoa; Hirip3; Asphd1; Mvp; Ino80e; Doc2a; Cdipt; Tbx6; Ypel3
7	98750000	99000000	7	127250000	127500000	FALSE	FALSE	3.89148	0.00398651	1.4975	Uvrag	Zfp689; Zfp771; Zfp764; Zfp688; Prr14; Itgal; Zfp747; Dctpp1; Fbrs
7	98750000	99000000	7	127500000	127750000	FALSE	FALSE	5.56495	3.98879e-06	1.45588	Uvrag	Zfp629; Rnf40; Bcl7c; Fbxl19; Phkg2; Ccdc189; Srcap
7	98750000	99000000	7	128000000	128250000	FALSE	FALSE	5.09466	3.74894e-05	0.857312	Uvrag	Itgam; Itgad; Itgax; Armc5; Tgfb1i1
7	98750000	99000000	7	130500000	130750000	FALSE	FALSE	-3.2995	0.0223588	-0.665774	Uvrag	Tacc2; Ate1; Fgfr2
7	98750000	99000000	7	130750000	131000000	FALSE	FALSE	-3.52459	0.0121029	-0.764896	Uvrag	Tacc2; Fgfr2; Btbd16; Htra1; Plekha1
7	98750000	99000000	7	137250000	137500000	FALSE	FALSE	-3.0751	0.0391732	-1.01282	Uvrag	Glrx3
7	98750000	99000000	7	140000000	140250000	FALSE	FALSE	-4.39757	0.000676071	-0.939535	Uvrag	Fuom; Paox; Zfp511; Mtg1; Echs1; Tubgcp2; Sprn
7	98750000	99000000	7	140250000	140500000	FALSE	FALSE	-4.69602	0.000209759	-1.19579	Uvrag	Olfr533; Olfr60; Olfr527
7	98750000	99000000	7	141750000	142000000	FALSE	FALSE	-4.48565	0.000483133	-0.78964	Uvrag	Muc5b; Brsk2; Tollip
7	98750000	99000000	7	142000000	142250000	FALSE	FALSE	-3.91417	0.00370364	-0.808667	Uvrag	Brsk2; Mob2
7	98750000	99000000	7	144500000	144750000	FALSE	FALSE	-3.07764	0.0389337	-0.781105	Uvrag	Fadd; Ppfia1
7	98750000	99000000	7	145000000	145250000	FALSE	FALSE	-3.50466	0.0128112	-0.932886	Uvrag	Tpcn2
7	99000000	99250000	7	99250000	99500000	FALSE	FALSE	14.6295	1.16062e-44	0.612037	Dgat2; Uvrag	Map6; Klhl35; Rps3; Gdpd5
7	99000000	99250000	7	99500000	99750000	FALSE	FALSE	4.43402	0.000588614	0.296848	Dgat2; Uvrag	Slco2b1; Arrb1
7	99000000	99250000	7	99750000	100000000	FALSE	FALSE	3.73042	0.00659308	0.264385	Dgat2; Uvrag	Neu3; Xrra1; Rnf169; Spcs2
7	99000000	99250000	7	100000000	100250000	FALSE	FALSE	3.18888	0.0296916	0.261348	Dgat2; Uvrag	Pgm2l1; Pold3
7	99000000	99250000	7	100250000	100500000	FALSE	FALSE	3.77336	0.00578344	0.35056	Dgat2; Uvrag	Ucp3; C2cd3; Ppme1; Ucp2; Pgm2l1
7	99000000	99250000	7	100500000	100750000	FALSE	FALSE	3.46331	0.014392	0.38822	Dgat2; Uvrag	Dnajb13; Mrpl48; Fam168a; Plekhb1; Ucp2; Coa4
7	99000000	99250000	7	100750000	101000000	FALSE	FALSE	5.15362	2.87264e-05	0.513606	Dgat2; Uvrag	P2ry2; Arhgef17; Fam168a; Relt
7	99000000	99250000	7	101000000	101250000	FALSE	FALSE	3.66107	0.00814146	0.405066	Dgat2; Uvrag	P2ry2; Fchsd2
7	99000000	99250000	7	101250000	101500000	FALSE	FALSE	4.41225	0.000639623	0.483358	Dgat2; Uvrag	Stard10; Fchsd2; Atg16l2; Pde2a; Arap1
7	99000000	99250000	7	102500000	102750000	FALSE	FALSE	-5.15828	2.81053e-05	-0.6386	Dgat2; Uvrag	Trim21; Trim68
7	99000000	99250000	7	103500000	103750000	FALSE	FALSE	-3.01571	0.0450451	-1.67807	Dgat2; Uvrag
7	99000000	99250000	7	104000000	104250000	FALSE	FALSE	-3.5603	0.0109289	-0.949374	Dgat2; Uvrag	Trim6; Trim34a
7	99000000	99250000	7	104250000	104500000	FALSE	FALSE	-3.52122	0.0122248	-0.893085	Dgat2; Uvrag	Trim30c; Trim30b; Trim30d; Trim12a; Trim34a; Trim34b; Trim30a; Trim5; Trim12c
7	99000000	99250000	7	107500000	107750000	FALSE	FALSE	-3.62646	0.00901304	-1.06319	Dgat2; Uvrag	Ppfibp2
7	99000000	99250000	7	109250000	109500000	FALSE	FALSE	-3.41967	0.0162185	-1.34792	Dgat2; Uvrag	Trim66
7	99000000	99250000	7	109500000	109750000	FALSE	FALSE	-4.82597	0.000121795	-1.152	Dgat2; Uvrag	Trim66; Ascl3; BC051019; Tmem9b; Akip1; Rpl27a
7	99000000	99250000	7	109750000	110000000	FALSE	FALSE	-3.57324	0.0105233	-0.789672	Dgat2; Uvrag	Dennd5a; Nrip3; Tmem9b; Tmem41b
7	99000000	99250000	7	110000000	110250000	FALSE	FALSE	-3.59717	0.00981719	-0.763702	Dgat2; Uvrag	Swap70; Wee1; Ipo7; Zfp143
7	99000000	99250000	7	110500000	110750000	FALSE	FALSE	-3.67427	0.00782217	-0.89743	Dgat2; Uvrag	Sbf2
7	99000000	99250000	7	110750000	111000000	FALSE	FALSE	-4.38491	0.000708473	-0.891553	Dgat2; Uvrag	Ampd3; Rnf141
7	99000000	99250000	7	111000000	111250000	FALSE	FALSE	-3.12576	0.0346921	-0.736965	Dgat2; Uvrag	Ctr9; Eif4g2
7	99000000	99250000	7	112000000	112250000	FALSE	FALSE	-3.76683	0.00590442	-0.912537	Dgat2; Uvrag	Dkk3; Mical2; Usp47
7	99000000	99250000	7	113000000	113250000	FALSE	FALSE	-3.69664	0.0073151	-1.01862	Dgat2; Uvrag	Arntl
7	99000000	99250000	7	113250000	113500000	FALSE	FALSE	-3.79014	0.00548817	-0.953206	Dgat2; Uvrag	Btbd10; Arntl
7	99000000	99250000	7	113500000	113750000	FALSE	FALSE	-5.00056	5.72121e-05	-1.39855	Dgat2; Uvrag	Far1
7	99000000	99250000	7	113750000	114000000	FALSE	FALSE	-4.39396	0.000685186	-1.45664	Dgat2; Uvrag	Spon1
7	99000000	99250000	7	114000000	114250000	FALSE	FALSE	-6.85823	2.36299e-09	-1.38965	Dgat2; Uvrag	Rras2; Spon1; Copb1
7	99000000	99250000	7	114250000	114500000	FALSE	FALSE	-5.54706	4.36286e-06	-1.3599	Dgat2; Uvrag	Pde3b; Psma1; Copb1
7	99000000	99250000	7	114500000	114750000	FALSE	FALSE	-5.93699	5.71869e-07	-1.67538	Dgat2; Uvrag	Pde3b; Cyp2r1
7	99000000	99250000	7	115250000	115500000	FALSE	FALSE	-3.03677	0.042882	-1.30117	Dgat2; Uvrag
7	99000000	99250000	7	115500000	115750000	FALSE	FALSE	-3.39696	0.0172634	-1.33015	Dgat2; Uvrag
7	99000000	99250000	7	118250000	118500000	FALSE	FALSE	-3.16689	0.0313538	-0.988859	Dgat2; Uvrag	Syt17
7	99000000	99250000	7	118750000	119000000	FALSE	FALSE	-3.26526	0.0244499	-0.880418	Dgat2; Uvrag	Iqck; Gprc5b; Knop1
7	99000000	99250000	7	120750000	121000000	FALSE	FALSE	-3.71696	0.00687289	-0.883976	Dgat2; Uvrag	Polr3e; Cdr2; Eef2k
7	99000000	99250000	7	121000000	121250000	FALSE	FALSE	-3.56234	0.0108624	-1.10962	Dgat2; Uvrag	Mettl9; Igsf6
7	99000000	99250000	7	121500000	121750000	FALSE	FALSE	-3.17153	0.0310055	-1.01217	Dgat2; Uvrag	Usp31
7	99000000	99250000	7	122000000	122250000	FALSE	FALSE	-3.27213	0.0240116	-0.643515	Dgat2; Uvrag	Ears2; Ndufab1; Gga2; Plk1; Palb2; Dctn5
7	99000000	99250000	7	122750000	123000000	FALSE	FALSE	-3.3298	0.0206507	-0.836501	Dgat2; Uvrag	Rbbp6
7	99000000	99250000	7	127500000	127750000	FALSE	FALSE	3.04716	0.0418534	0.680823	Dgat2; Uvrag	Zfp629; Rnf40; Bcl7c; Fbxl19; Phkg2; Ccdc189; Srcap
7	99000000	99250000	7	127750000	128000000	FALSE	FALSE	3.08413	0.038336	0.650339	Dgat2; Uvrag	Bckdk; Orai3; Pycard; Fbxl19; Vkorc1; Prss8; Setd1a; Prss36; Zfp646; Stx4a; Fus; Zfp668; Prss53; Kat8
7	99000000	99250000	7	128000000	128250000	FALSE	FALSE	4.82866	0.000120473	0.813928	Dgat2; Uvrag	Itgam; Itgad; Itgax; Armc5; Tgfb1i1
7	99000000	99250000	7	129750000	130000000	FALSE	FALSE	-3.2831	0.0233394	-1.23266	Dgat2; Uvrag
7	99000000	99250000	7	130500000	130750000	FALSE	FALSE	-3.5318	0.0118593	-0.707109	Dgat2; Uvrag	Tacc2; Ate1; Fgfr2
7	99000000	99250000	7	131000000	131250000	FALSE	FALSE	-3.51846	0.0123198	-1.33787	Dgat2; Uvrag	Dmbt1; Fgfr2
7	99000000	99250000	7	135500000	135750000	FALSE	FALSE	-4.38972	0.000695949	-1.08204	Dgat2; Uvrag	Mki67; Ptpre
7	99000000	99250000	7	140000000	140250000	FALSE	FALSE	-3.66643	0.00801168	-0.798097	Dgat2; Uvrag	Fuom; Paox; Zfp511; Mtg1; Echs1; Tubgcp2; Sprn
7	99000000	99250000	7	140250000	140500000	FALSE	FALSE	-4.08407	0.002097	-1.0983	Dgat2; Uvrag	Olfr533; Olfr60; Olfr527
7	99000000	99250000	7	142250000	142500000	FALSE	FALSE	-3.1611	0.0318055	-0.534619	Dgat2; Uvrag	Ifitm10; Ctsd; Lsp1; Tnnt3; Prr33
7	99000000	99250000	7	144750000	145000000	FALSE	FALSE	-3.45536	0.0147075	-0.936274	Dgat2; Uvrag	Ccnd1
7	99250000	99500000	7	99250000	99500000	FALSE	FALSE	7.68026	8.28034e-12	0.272148	Map6; Klhl35; Rps3; Gdpd5	Map6; Klhl35; Rps3; Gdpd5
7	99250000	99500000	7	99750000	100000000	FALSE	FALSE	4.53094	0.000405794	0.237213	Map6; Klhl35; Rps3; Gdpd5	Neu3; Xrra1; Rnf169; Spcs2
7	99250000	99500000	7	100500000	100750000	FALSE	FALSE	7.02476	7.8956e-10	0.711087	Map6; Klhl35; Rps3; Gdpd5	Dnajb13; Mrpl48; Fam168a; Plekhb1; Ucp2; Coa4
7	99250000	99500000	7	100750000	101000000	FALSE	FALSE	5.01462	5.37642e-05	0.496331	Map6; Klhl35; Rps3; Gdpd5	P2ry2; Arhgef17; Fam168a; Relt
7	99250000	99500000	7	101000000	101250000	FALSE	FALSE	5.66971	2.33939e-06	0.639543	Map6; Klhl35; Rps3; Gdpd5	P2ry2; Fchsd2
7	99250000	99500000	7	101250000	101500000	FALSE	FALSE	5.34532	1.16867e-05	0.588208	Map6; Klhl35; Rps3; Gdpd5	Stard10; Fchsd2; Atg16l2; Pde2a; Arap1
7	99250000	99500000	7	101500000	101750000	FALSE	FALSE	3.08971	0.037826	0.405778	Map6; Klhl35; Rps3; Gdpd5	Art2b; Pde2a; Clpb
7	99250000	99500000	7	102500000	102750000	FALSE	FALSE	-7.07118	5.82874e-10	-0.883355	Map6; Klhl35; Rps3; Gdpd5	Trim21; Trim68
7	99250000	99500000	7	102750000	103000000	FALSE	FALSE	-4.11413	0.00189116	-1.05627	Map6; Klhl35; Rps3; Gdpd5
7	99250000	99500000	7	103500000	103750000	FALSE	FALSE	-3.47061	0.0141029	-1.50901	Map6; Klhl35; Rps3; Gdpd5
7	99250000	99500000	7	103750000	104000000	FALSE	FALSE	-4.22061	0.00129732	-1.48543	Map6; Klhl35; Rps3; Gdpd5	Hbb-bt; Hbb-bs
7	99250000	99500000	7	104000000	104250000	FALSE	FALSE	-4.62162	0.000283263	-1.37474	Map6; Klhl35; Rps3; Gdpd5	Trim6; Trim34a
7	99250000	99500000	7	105250000	105500000	FALSE	FALSE	-4.50938	0.000441048	-1.2578	Map6; Klhl35; Rps3; Gdpd5	Gm5901
7	99250000	99500000	7	105500000	105750000	FALSE	FALSE	-3.93553	0.00345302	-0.802193	Map6; Klhl35; Rps3; Gdpd5	Rrp8; Trim3; Apbb1; Dnhd1; Smpd1; Tpp1; Timm10b; Arfip2; Taf10; Ilk
7	99250000	99500000	7	107500000	107750000	FALSE	FALSE	-4.04383	0.00240507	-1.19855	Map6; Klhl35; Rps3; Gdpd5	Ppfibp2
7	99250000	99500000	7	109500000	109750000	FALSE	FALSE	-5.27596	1.62106e-05	-1.16419	Map6; Klhl35; Rps3; Gdpd5	Trim66; Ascl3; BC051019; Tmem9b; Akip1; Rpl27a
7	99250000	99500000	7	110250000	110500000	FALSE	FALSE	-3.28527	0.0232081	-0.869939	Map6; Klhl35; Rps3; Gdpd5	Swap70; Sbf2
7	99250000	99500000	7	110500000	110750000	FALSE	FALSE	-2.97562	0.0493286	-0.765535	Map6; Klhl35; Rps3; Gdpd5	Sbf2
7	99250000	99500000	7	110750000	111000000	FALSE	FALSE	-2.9906	0.0477134	-0.650161	Map6; Klhl35; Rps3; Gdpd5	Ampd3; Rnf141
7	99250000	99500000	7	111000000	111250000	FALSE	FALSE	-3.29018	0.0229178	-0.813122	Map6; Klhl35; Rps3; Gdpd5	Ctr9; Eif4g2
7	99250000	99500000	7	111250000	111500000	FALSE	FALSE	-3.02566	0.044013	-1.22882	Map6; Klhl35; Rps3; Gdpd5
7	99250000	99500000	7	112000000	112250000	FALSE	FALSE	-3.37689	0.0182257	-0.849508	Map6; Klhl35; Rps3; Gdpd5	Dkk3; Mical2; Usp47
7	99250000	99500000	7	112250000	112500000	FALSE	FALSE	-3.53816	0.0116388	-1	Map6; Klhl35; Rps3; Gdpd5	Mical2
7	99250000	99500000	7	113000000	113250000	FALSE	FALSE	-3.16187	0.0317524	-0.894507	Map6; Klhl35; Rps3; Gdpd5	Arntl
7	99250000	99500000	7	113250000	113500000	FALSE	FALSE	-3.71469	0.00692002	-0.974614	Map6; Klhl35; Rps3; Gdpd5	Btbd10; Arntl
7	99250000	99500000	7	113500000	113750000	FALSE	FALSE	-4.80738	0.00013184	-1.33442	Map6; Klhl35; Rps3; Gdpd5	Far1
7	99250000	99500000	7	113750000	114000000	FALSE	FALSE	-5.7195	1.80903e-06	-1.82912	Map6; Klhl35; Rps3; Gdpd5	Spon1
7	99250000	99500000	7	114000000	114250000	FALSE	FALSE	-3.14612	0.0330112	-0.727474	Map6; Klhl35; Rps3; Gdpd5	Rras2; Spon1; Copb1
7	99250000	99500000	7	114500000	114750000	FALSE	FALSE	-5.22749	2.03304e-05	-1.603	Map6; Klhl35; Rps3; Gdpd5	Pde3b; Cyp2r1
7	99250000	99500000	7	114750000	115000000	FALSE	FALSE	-5.44293	7.28535e-06	-2.22239	Map6; Klhl35; Rps3; Gdpd5
7	99250000	99500000	7	115000000	115250000	FALSE	FALSE	-3.14074	0.0334476	-1.47644	Map6; Klhl35; Rps3; Gdpd5
7	99250000	99500000	7	115250000	115500000	FALSE	FALSE	-4.23105	0.00124997	-1.81557	Map6; Klhl35; Rps3; Gdpd5
7	99250000	99500000	7	115500000	115750000	FALSE	FALSE	-4.81511	0.000127625	-1.95777	Map6; Klhl35; Rps3; Gdpd5
7	99250000	99500000	7	116000000	116250000	FALSE	FALSE	-3.87569	0.00419768	-1.04385	Map6; Klhl35; Rps3; Gdpd5	Plekha7
7	99250000	99500000	7	118750000	119000000	FALSE	FALSE	-4.58083	0.000332787	-1.23644	Map6; Klhl35; Rps3; Gdpd5	Iqck; Gprc5b; Knop1
7	99250000	99500000	7	121500000	121750000	FALSE	FALSE	-3.53757	0.0116578	-1.10269	Map6; Klhl35; Rps3; Gdpd5	Usp31
7	99250000	99500000	7	121750000	122000000	FALSE	FALSE	-3.97047	0.00307462	-1.10764	Map6; Klhl35; Rps3; Gdpd5	Scnn1b; Gga2; Cog7
7	99250000	99500000	7	122500000	122750000	FALSE	FALSE	-3.38272	0.017944	-0.823122	Map6; Klhl35; Rps3; Gdpd5	Prkcb
7	99250000	99500000	7	122750000	123000000	FALSE	FALSE	-4.52872	0.000409261	-1.18511	Map6; Klhl35; Rps3; Gdpd5	Rbbp6
7	99250000	99500000	7	123250000	123500000	FALSE	FALSE	-3.44793	0.0150131	-0.758992	Map6; Klhl35; Rps3; Gdpd5	Lcmt1; Slc5a11; Arhgap17
7	99250000	99500000	7	125750000	126000000	FALSE	FALSE	-4.79756	0.000137528	-0.808196	Map6; Klhl35; Rps3; Gdpd5
7	99250000	99500000	7	126250000	126500000	FALSE	FALSE	3.99972	0.00279113	0.726517	Map6; Klhl35; Rps3; Gdpd5	Sbk1; Atxn2l; Nfatc2ip; Cd19; Spns1; Lat; Tufm; Atp2a1; Sh2b1; Rabep2
7	99250000	99500000	7	126750000	127000000	FALSE	FALSE	3.77633	0.00573198	0.928209	Map6; Klhl35; Rps3; Gdpd5	Ppp4c; Mapk3; Tmem219; Taok2; Sez6l2; Gdpd3; Aldoa; Hirip3; Asphd1; Mvp; Ino80e; Doc2a; Cdipt; Tbx6; Ypel3
7	99250000	99500000	7	127000000	127250000	FALSE	FALSE	5.20634	2.2467e-05	1.54057	Map6; Klhl35; Rps3; Gdpd5	AI467606; Mylpf; Spn; Zfp771; Prrt2; Maz; Tbc1d10b; Zfp553; Gm42742; Qprt; Kif22; Mvp; Cd2bp2
7	99250000	99500000	7	127250000	127500000	FALSE	FALSE	4.2203	0.00129863	1.24917	Map6; Klhl35; Rps3; Gdpd5	Zfp689; Zfp771; Zfp764; Zfp688; Prr14; Itgal; Zfp747; Dctpp1; Fbrs
7	99250000	99500000	7	127500000	127750000	FALSE	FALSE	4.98672	6.08185e-05	1.1945	Map6; Klhl35; Rps3; Gdpd5	Zfp629; Rnf40; Bcl7c; Fbxl19; Phkg2; Ccdc189; Srcap
7	99250000	99500000	7	127750000	128000000	FALSE	FALSE	4.29856	0.000978234	0.927069	Map6; Klhl35; Rps3; Gdpd5	Bckdk; Orai3; Pycard; Fbxl19; Vkorc1; Prss8; Setd1a; Prss36; Zfp646; Stx4a; Fus; Zfp668; Prss53; Kat8
7	99250000	99500000	7	128000000	128250000	FALSE	FALSE	4.47815	0.000497251	0.837996	Map6; Klhl35; Rps3; Gdpd5	Itgam; Itgad; Itgax; Armc5; Tgfb1i1
7	99250000	99500000	7	128250000	128500000	FALSE	FALSE	3.22574	0.0270394	0.607683	Map6; Klhl35; Rps3; Gdpd5	Rgs10; Tial1; Slc5a2; Tgfb1i1
7	99250000	99500000	7	129500000	129750000	FALSE	FALSE	-3.52385	0.0121291	-1.12776	Map6; Klhl35; Rps3; Gdpd5	Wdr11
7	99250000	99500000	7	129750000	130000000	FALSE	FALSE	-3.78133	0.00564274	-1.32862	Map6; Klhl35; Rps3; Gdpd5
7	99250000	99500000	7	130250000	130500000	FALSE	FALSE	-3.11645	0.0354812	-0.932886	Map6; Klhl35; Rps3; Gdpd5	Ate1; Fgfr2
7	99250000	99500000	7	131000000	131250000	FALSE	FALSE	-3.56245	0.0108594	-1.29956	Map6; Klhl35; Rps3; Gdpd5	Dmbt1; Fgfr2
7	99250000	99500000	7	132500000	132750000	FALSE	FALSE	-3.50446	0.0128187	-0.717857	Map6; Klhl35; Rps3; Gdpd5	Lhpp; Oat; Fgfr2; Fam53b
7	99250000	99500000	7	133000000	133250000	FALSE	FALSE	-3.21553	0.0277506	-0.988504	Map6; Klhl35; Rps3; Gdpd5	Fgfr2; Ctbp2
7	99250000	99500000	7	135500000	135750000	FALSE	FALSE	-3.37454	0.0183413	-0.831877	Map6; Klhl35; Rps3; Gdpd5	Mki67; Ptpre
7	99250000	99500000	7	135750000	136000000	FALSE	FALSE	-3.17795	0.0305079	-1.31259	Map6; Klhl35; Rps3; Gdpd5
7	99250000	99500000	7	139500000	139750000	FALSE	FALSE	-3.15685	0.0321467	-0.736965	Map6; Klhl35; Rps3; Gdpd5	Nkx6-2; Inpp5a; Cfap46
7	99250000	99500000	7	140000000	140250000	FALSE	FALSE	-3.58545	0.0101608	-0.731511	Map6; Klhl35; Rps3; Gdpd5	Fuom; Paox; Zfp511; Mtg1; Echs1; Tubgcp2; Sprn
7	99250000	99500000	7	140250000	140500000	FALSE	FALSE	-3.48481	0.0135501	-0.920565	Map6; Klhl35; Rps3; Gdpd5	Olfr533; Olfr60; Olfr527
7	99250000	99500000	7	140500000	140750000	FALSE	FALSE	-4.32563	0.000884696	-1.33758	Map6; Klhl35; Rps3; Gdpd5
7	99250000	99500000	7	140750000	141000000	FALSE	FALSE	-3.74033	0.0063988	-0.704224	Map6; Klhl35; Rps3; Gdpd5	Ifitm2; Ifitm5; Zfp941; Sirt3; Psmd13; Bet1l; Ric8a
7	99250000	99500000	7	141500000	141750000	FALSE	FALSE	-3.91925	0.00364244	-0.679741	Map6; Klhl35; Rps3; Gdpd5	Muc6; Chid1; Ap2a2
7	99250000	99500000	7	141750000	142000000	FALSE	FALSE	-4.10855	0.00192922	-0.736965	Map6; Klhl35; Rps3; Gdpd5	Muc5b; Brsk2; Tollip
7	99250000	99500000	7	142000000	142250000	FALSE	FALSE	-3.94263	0.00337354	-0.796466	Map6; Klhl35; Rps3; Gdpd5	Brsk2; Mob2
7	99250000	99500000	7	142500000	142750000	FALSE	FALSE	-4.21037	0.00134591	-0.86525	Map6; Klhl35; Rps3; Gdpd5	Igf2; Tnnt3; Prr33; Mrpl23
7	99250000	99500000	7	142750000	143000000	FALSE	FALSE	-3.21168	0.0280274	-0.702734	Map6; Klhl35; Rps3; Gdpd5	Ascl2
7	99250000	99500000	7	143000000	143250000	FALSE	FALSE	-3.22348	0.027195	-0.623695	Map6; Klhl35; Rps3; Gdpd5	Cd81; Tspan32; Trpm5; Kcnq1; Tssc4
7	99250000	99500000	7	143250000	143500000	FALSE	FALSE	-3.56755	0.0106962	-0.712423	Map6; Klhl35; Rps3; Gdpd5	Kcnq1
7	99250000	99500000	7	143750000	144000000	FALSE	FALSE	-3.09474	0.0373648	-0.675565	Map6; Klhl35; Rps3; Gdpd5	Mrgpre; Nadsyn1; Dhcr7; Osbpl5
7	99250000	99500000	7	144500000	144750000	FALSE	FALSE	-3.47374	0.0139782	-0.837569	Map6; Klhl35; Rps3; Gdpd5	Fadd; Ppfia1
7	99250000	99500000	7	144750000	145000000	FALSE	FALSE	-3.91484	0.00369534	-1.05821	Map6; Klhl35; Rps3; Gdpd5	Ccnd1
7	99250000	99500000	7	145000000	145250000	FALSE	FALSE	-3.94118	0.00338928	-1.1021	Map6; Klhl35; Rps3; Gdpd5	Tpcn2
7	99500000	99750000	7	99750000	100000000	FALSE	FALSE	12.2845	3.60412e-31	0.459819	Slco2b1; Arrb1	Neu3; Xrra1; Rnf169; Spcs2
7	99500000	99750000	7	100500000	100750000	FALSE	FALSE	3.67497	0.00780554	0.392034	Slco2b1; Arrb1	Dnajb13; Mrpl48; Fam168a; Plekhb1; Ucp2; Coa4
7	99500000	99750000	7	100750000	101000000	FALSE	FALSE	5.24897	1.83916e-05	0.499891	Slco2b1; Arrb1	P2ry2; Arhgef17; Fam168a; Relt
7	99500000	99750000	7	101000000	101250000	FALSE	FALSE	5.5013	5.47515e-06	0.619273	Slco2b1; Arrb1	P2ry2; Fchsd2
7	99500000	99750000	7	101250000	101500000	FALSE	FALSE	3.2907	0.0228859	0.389293	Slco2b1; Arrb1	Stard10; Fchsd2; Atg16l2; Pde2a; Arap1
7	99500000	99750000	7	102500000	102750000	FALSE	FALSE	-5.48648	5.88648e-06	-0.698015	Slco2b1; Arrb1	Trim21; Trim68
7	99500000	99750000	7	102750000	103000000	FALSE	FALSE	-3.13439	0.0339618	-0.664514	Slco2b1; Arrb1
7	99500000	99750000	7	103500000	103750000	FALSE	FALSE	-3.17076	0.0310648	-1.44361	Slco2b1; Arrb1
7	99500000	99750000	7	104000000	104250000	FALSE	FALSE	-3.75674	0.00608791	-0.982926	Slco2b1; Arrb1	Trim6; Trim34a
7	99500000	99750000	7	105250000	105500000	FALSE	FALSE	-3.92832	0.00353593	-1.03435	Slco2b1; Arrb1	Gm5901
7	99500000	99750000	7	107500000	107750000	FALSE	FALSE	-3.05195	0.0413827	-0.847997	Slco2b1; Arrb1	Ppfibp2
7	99500000	99750000	7	109250000	109500000	FALSE	FALSE	-3.81107	0.00513937	-1.27684	Slco2b1; Arrb1	Trim66
7	99500000	99750000	7	109500000	109750000	FALSE	FALSE	-5.46283	6.60875e-06	-1.35295	Slco2b1; Arrb1	Trim66; Ascl3; BC051019; Tmem9b; Akip1; Rpl27a
7	99500000	99750000	7	109750000	110000000	FALSE	FALSE	-3.29384	0.0226964	-0.846525	Slco2b1; Arrb1	Dennd5a; Nrip3; Tmem9b; Tmem41b
7	99500000	99750000	7	110500000	110750000	FALSE	FALSE	-3.11554	0.0355551	-0.744743	Slco2b1; Arrb1	Sbf2
7	99500000	99750000	7	113000000	113250000	FALSE	FALSE	-3.18449	0.0300103	-0.844349	Slco2b1; Arrb1	Arntl
7	99500000	99750000	7	113250000	113500000	FALSE	FALSE	-3.6742	0.00782384	-1	Slco2b1; Arrb1	Btbd10; Arntl
7	99500000	99750000	7	113500000	113750000	FALSE	FALSE	-4.90135	8.83283e-05	-1.31002	Slco2b1; Arrb1	Far1
7	99500000	99750000	7	113750000	114000000	FALSE	FALSE	-5.09883	3.67988e-05	-1.48043	Slco2b1; Arrb1	Spon1
7	99500000	99750000	7	114000000	114250000	FALSE	FALSE	-3.71556	0.00690201	-0.893085	Slco2b1; Arrb1	Rras2; Spon1; Copb1
7	99500000	99750000	7	114500000	114750000	FALSE	FALSE	-5.9555	5.17548e-07	-1.68891	Slco2b1; Arrb1	Pde3b; Cyp2r1
7	99500000	99750000	7	114750000	115000000	FALSE	FALSE	-4.63091	0.000272984	-1.5639	Slco2b1; Arrb1
7	99500000	99750000	7	115000000	115250000	FALSE	FALSE	-4.10985	0.00192004	-1.55639	Slco2b1; Arrb1
7	99500000	99750000	7	115250000	115500000	FALSE	FALSE	-3.94337	0.00336571	-1.41504	Slco2b1; Arrb1
7	99500000	99750000	7	115500000	115750000	FALSE	FALSE	-4.21842	0.00130793	-1.43539	Slco2b1; Arrb1
7	99500000	99750000	7	115750000	116000000	FALSE	FALSE	-2.99703	0.0470265	-1.1481	Slco2b1; Arrb1
7	99500000	99750000	7	116000000	116250000	FALSE	FALSE	-3.87069	0.00426393	-1.03519	Slco2b1; Arrb1	Plekha7
7	99500000	99750000	7	118250000	118500000	FALSE	FALSE	-3.50831	0.0126784	-0.980634	Slco2b1; Arrb1	Syt17
7	99500000	99750000	7	118500000	118750000	FALSE	FALSE	-2.99703	0.0470265	-0.837943	Slco2b1; Arrb1	Coq7; Tmc5; Ccp110; Gde1
7	99500000	99750000	7	118750000	119000000	FALSE	FALSE	-3.50306	0.0128683	-1.01937	Slco2b1; Arrb1	Iqck; Gprc5b; Knop1
7	99500000	99750000	7	119000000	119250000	FALSE	FALSE	-2.99707	0.047024	-1.46566	Slco2b1; Arrb1
7	99500000	99750000	7	121750000	122000000	FALSE	FALSE	-3.08986	0.0378136	-0.783791	Slco2b1; Arrb1	Scnn1b; Gga2; Cog7
7	99500000	99750000	7	122000000	122250000	FALSE	FALSE	-3.94846	0.0033094	-0.892144	Slco2b1; Arrb1	Ears2; Ndufab1; Gga2; Plk1; Palb2; Dctn5
7	99500000	99750000	7	122750000	123000000	FALSE	FALSE	-3.43318	0.0156389	-0.82597	Slco2b1; Arrb1	Rbbp6
7	99500000	99750000	7	125250000	125500000	FALSE	FALSE	-3.26029	0.0247621	-0.587197	Slco2b1; Arrb1	Kdm8; Nsmce1
7	99500000	99750000	7	125750000	126000000	FALSE	TRUE	-3.89079	0.00399647	-0.547915	Slco2b1; Arrb1
7	99500000	99750000	7	127000000	127250000	FALSE	FALSE	3.11678	0.0354543	1.17834	Slco2b1; Arrb1	AI467606; Mylpf; Spn; Zfp771; Prrt2; Maz; Tbc1d10b; Zfp553; Gm42742; Qprt; Kif22; Mvp; Cd2bp2
7	99500000	99750000	7	127500000	127750000	FALSE	FALSE	4.32429	0.000889287	1.10512	Slco2b1; Arrb1	Zfp629; Rnf40; Bcl7c; Fbxl19; Phkg2; Ccdc189; Srcap
7	99500000	99750000	7	128000000	128250000	FALSE	FALSE	5.00684	5.5665e-05	0.905075	Slco2b1; Arrb1	Itgam; Itgad; Itgax; Armc5; Tgfb1i1
7	99500000	99750000	7	130500000	130750000	FALSE	FALSE	-3.85563	0.0044704	-0.805913	Slco2b1; Arrb1	Tacc2; Ate1; Fgfr2
7	99500000	99750000	7	139000000	139250000	FALSE	FALSE	-3.34752	0.0197171	-0.962525	Slco2b1; Arrb1	Dpysl4; Lrrc27; Stk32c; Pwwp2b
7	99500000	99750000	7	139500000	139750000	FALSE	FALSE	-3.58567	0.0101538	-0.828631	Slco2b1; Arrb1	Nkx6-2; Inpp5a; Cfap46
7	99500000	99750000	7	140250000	140500000	FALSE	FALSE	-3.91935	0.00364147	-0.965234	Slco2b1; Arrb1	Olfr533; Olfr60; Olfr527
7	99500000	99750000	7	141500000	141750000	FALSE	FALSE	-3.09031	0.0377731	-0.613251	Slco2b1; Arrb1	Muc6; Chid1; Ap2a2
7	99500000	99750000	7	141750000	142000000	FALSE	FALSE	-5.55394	4.21564e-06	-0.949626	Slco2b1; Arrb1	Muc5b; Brsk2; Tollip
7	99500000	99750000	7	142000000	142250000	FALSE	FALSE	-3.05757	0.0408565	-0.551904	Slco2b1; Arrb1	Brsk2; Mob2
7	99500000	99750000	7	142500000	142750000	FALSE	FALSE	-4.3543	0.000795067	-0.809569	Slco2b1; Arrb1	Igf2; Tnnt3; Prr33; Mrpl23
7	99500000	99750000	7	142750000	143000000	FALSE	FALSE	-3.03229	0.043336	-0.590356	Slco2b1; Arrb1	Ascl2
7	99500000	99750000	7	144500000	144750000	FALSE	FALSE	-3.14614	0.0330098	-0.724993	Slco2b1; Arrb1	Fadd; Ppfia1
7	99500000	99750000	7	144750000	145000000	FALSE	FALSE	-4.077	0.00214905	-0.972255	Slco2b1; Arrb1	Ccnd1
7	99500000	99750000	7	145000000	145250000	FALSE	FALSE	-3.8037	0.00526009	-0.926751	Slco2b1; Arrb1	Tpcn2
7	99750000	100000000	7	101000000	101250000	FALSE	FALSE	3.43888	0.0153908	0.358327	Neu3; Xrra1; Rnf169; Spcs2	P2ry2; Fchsd2
7	99750000	100000000	7	102500000	102750000	FALSE	FALSE	-5.27371	1.63796e-05	-0.616545	Neu3; Xrra1; Rnf169; Spcs2	Trim21; Trim68
7	99750000	100000000	7	103750000	104000000	FALSE	FALSE	-3.65715	0.00823605	-1.32931	Neu3; Xrra1; Rnf169; Spcs2	Hbb-bt; Hbb-bs
7	99750000	100000000	7	109500000	109750000	FALSE	FALSE	-3.00309	0.0463776	-0.715161	Neu3; Xrra1; Rnf169; Spcs2	Trim66; Ascl3; BC051019; Tmem9b; Akip1; Rpl27a
7	99750000	100000000	7	109750000	110000000	FALSE	FALSE	-4.1817	0.00148948	-1.02214	Neu3; Xrra1; Rnf169; Spcs2	Dennd5a; Nrip3; Tmem9b; Tmem41b
7	99750000	100000000	7	110250000	110500000	FALSE	FALSE	-3.12944	0.0343848	-0.882348	Neu3; Xrra1; Rnf169; Spcs2	Swap70; Sbf2
7	99750000	100000000	7	110500000	110750000	FALSE	FALSE	-3.35887	0.0191276	-0.901596	Neu3; Xrra1; Rnf169; Spcs2	Sbf2
7	99750000	100000000	7	111000000	111250000	FALSE	FALSE	-3.52459	0.0121029	-0.924272	Neu3; Xrra1; Rnf169; Spcs2	Ctr9; Eif4g2
7	99750000	100000000	7	113500000	113750000	FALSE	FALSE	-3.02283	0.0443099	-0.891475	Neu3; Xrra1; Rnf169; Spcs2	Far1
7	99750000	100000000	7	113750000	114000000	FALSE	FALSE	-3.80373	0.00525988	-1.25565	Neu3; Xrra1; Rnf169; Spcs2	Spon1
7	99750000	100000000	7	114000000	114250000	FALSE	FALSE	-3.20994	0.0281549	-0.777607	Neu3; Xrra1; Rnf169; Spcs2	Rras2; Spon1; Copb1
7	99750000	100000000	7	114500000	114750000	FALSE	FALSE	-4.57542	0.000339974	-1.34958	Neu3; Xrra1; Rnf169; Spcs2	Pde3b; Cyp2r1
7	99750000	100000000	7	114750000	115000000	FALSE	FALSE	-4.35848	0.000782611	-1.86394	Neu3; Xrra1; Rnf169; Spcs2
7	99750000	100000000	7	115000000	115250000	FALSE	FALSE	-3.82432	0.00493123	-2.02385	Neu3; Xrra1; Rnf169; Spcs2
7	99750000	100000000	7	115500000	115750000	FALSE	FALSE	-3.60455	0.00960687	-1.58496	Neu3; Xrra1; Rnf169; Spcs2
7	99750000	100000000	7	118750000	119000000	FALSE	FALSE	-3.44098	0.0153051	-0.962032	Neu3; Xrra1; Rnf169; Spcs2	Iqck; Gprc5b; Knop1
7	99750000	100000000	7	121000000	121250000	FALSE	FALSE	-3.01614	0.0450013	-1	Neu3; Xrra1; Rnf169; Spcs2	Mettl9; Igsf6
7	99750000	100000000	7	121750000	122000000	FALSE	FALSE	-3.00414	0.046261	-0.83577	Neu3; Xrra1; Rnf169; Spcs2	Scnn1b; Gga2; Cog7
7	99750000	100000000	7	122000000	122250000	FALSE	FALSE	-3.66242	0.00810798	-0.713696	Neu3; Xrra1; Rnf169; Spcs2	Ears2; Ndufab1; Gga2; Plk1; Palb2; Dctn5
7	99750000	100000000	7	122250000	122500000	FALSE	FALSE	-3.19095	0.0295441	-0.638039	Neu3; Xrra1; Rnf169; Spcs2	Prkcb
7	99750000	100000000	7	123000000	123250000	FALSE	FALSE	-3.00283	0.046405	-0.593278	Neu3; Xrra1; Rnf169; Spcs2	Slc5a11; Rbbp6; Tnrc6a
7	99750000	100000000	7	127500000	127750000	FALSE	FALSE	2.99063	0.0477105	0.790772	Neu3; Xrra1; Rnf169; Spcs2	Zfp629; Rnf40; Bcl7c; Fbxl19; Phkg2; Ccdc189; Srcap
7	99750000	100000000	7	128000000	128250000	FALSE	FALSE	3.20836	0.0282644	0.603167	Neu3; Xrra1; Rnf169; Spcs2	Itgam; Itgad; Itgax; Armc5; Tgfb1i1
7	99750000	100000000	7	128750000	129000000	FALSE	FALSE	-3.1731	0.030886	-0.614216	Neu3; Xrra1; Rnf169; Spcs2	Sec23ip
7	99750000	100000000	7	140000000	140250000	FALSE	FALSE	-4.55521	0.000368852	-0.978467	Neu3; Xrra1; Rnf169; Spcs2	Fuom; Paox; Zfp511; Mtg1; Echs1; Tubgcp2; Sprn
7	99750000	100000000	7	140250000	140500000	FALSE	FALSE	-3.54029	0.0115658	-1	Neu3; Xrra1; Rnf169; Spcs2	Olfr533; Olfr60; Olfr527
7	99750000	100000000	7	141500000	141750000	FALSE	FALSE	-3.40546	0.0168643	-0.615141	Neu3; Xrra1; Rnf169; Spcs2	Muc6; Chid1; Ap2a2
7	99750000	100000000	7	141750000	142000000	FALSE	FALSE	-4.07625	0.00215365	-0.729806	Neu3; Xrra1; Rnf169; Spcs2	Muc5b; Brsk2; Tollip
7	99750000	100000000	7	143250000	143500000	FALSE	FALSE	-3.30196	0.0222186	-0.698919	Neu3; Xrra1; Rnf169; Spcs2	Kcnq1
7	99750000	100000000	7	143500000	143750000	FALSE	FALSE	-3.69372	0.00738082	-0.690757	Neu3; Xrra1; Rnf169; Spcs2	Tnfrsf23; Tnfrsf22; Cars; Nap1l4; Osbpl5; Tnfrsf26
7	99750000	100000000	7	143750000	144000000	FALSE	FALSE	-3.09099	0.0377117	-0.670432	Neu3; Xrra1; Rnf169; Spcs2	Mrgpre; Nadsyn1; Dhcr7; Osbpl5
7	99750000	100000000	7	144750000	145000000	FALSE	FALSE	-3.20191	0.0287327	-0.946758	Neu3; Xrra1; Rnf169; Spcs2	Ccnd1
7	99750000	100000000	7	145000000	145250000	FALSE	FALSE	-3.34948	0.0196148	-1	Neu3; Xrra1; Rnf169; Spcs2	Tpcn2
7	100000000	100250000	7	100750000	101000000	FALSE	FALSE	3.91304	0.00371675	0.273897	Pgm2l1; Pold3	P2ry2; Arhgef17; Fam168a; Relt
7	100000000	100250000	7	101500000	101750000	FALSE	FALSE	-3.11767	0.0353781	-0.342058	Pgm2l1; Pold3	Art2b; Pde2a; Clpb
7	100000000	100250000	7	101750000	102000000	FALSE	FALSE	-3.0228	0.0443132	-0.277041	Pgm2l1; Pold3	Numa1; Phox2a; Folr2; Inppl1; Clpb; Anapc15; Tomt; Lrrc51; Lamtor1
7	100000000	100250000	7	102000000	102250000	FALSE	FALSE	-4.28013	0.00104689	-0.422012	Pgm2l1; Pold3	Numa1; Il18bp; Art5; Xndc1; Pgap2; Nup98; Rhog; Xntrpc; Rnf121
7	100000000	100250000	7	102500000	102750000	FALSE	FALSE	-5.5846	3.6059e-06	-0.621824	Pgm2l1; Pold3	Trim21; Trim68
7	100000000	100250000	7	110000000	110250000	FALSE	FALSE	-3.59693	0.00982356	-0.797507	Pgm2l1; Pold3	Swap70; Wee1; Ipo7; Zfp143
7	100000000	100250000	7	113500000	113750000	FALSE	FALSE	-3.0086	0.0457895	-0.852154	Pgm2l1; Pold3	Far1
7	100000000	100250000	7	113750000	114000000	FALSE	FALSE	-3.79347	0.00543004	-1.07907	Pgm2l1; Pold3	Spon1
7	100000000	100250000	7	114500000	114750000	FALSE	FALSE	-4.31104	0.00093413	-1.19143	Pgm2l1; Pold3	Pde3b; Cyp2r1
7	100000000	100250000	7	114750000	115000000	FALSE	FALSE	-3.13671	0.0337725	-1.07179	Pgm2l1; Pold3
7	100000000	100250000	7	122250000	122500000	FALSE	FALSE	-3.19043	0.0295847	-0.662462	Pgm2l1; Pold3	Prkcb
7	100000000	100250000	7	123000000	123250000	FALSE	FALSE	-3.17985	0.0303657	-0.659256	Pgm2l1; Pold3	Slc5a11; Rbbp6; Tnrc6a
7	100000000	100250000	7	127500000	127750000	FALSE	FALSE	3.58714	0.0101103	0.81073	Pgm2l1; Pold3	Zfp629; Rnf40; Bcl7c; Fbxl19; Phkg2; Ccdc189; Srcap
7	100000000	100250000	7	128000000	128250000	FALSE	FALSE	3.35418	0.0193698	0.544006	Pgm2l1; Pold3	Itgam; Itgad; Itgax; Armc5; Tgfb1i1
7	100000000	100250000	7	141750000	142000000	FALSE	FALSE	-3.28798	0.0230491	-0.525784	Pgm2l1; Pold3	Muc5b; Brsk2; Tollip
7	100250000	100500000	7	101500000	101750000	FALSE	FALSE	-3.09765	0.0371174	-0.254889	Ucp3; C2cd3; Ppme1; Ucp2; Pgm2l1	Art2b; Pde2a; Clpb
7	100250000	100500000	7	101750000	102000000	FALSE	FALSE	-5.02161	5.20977e-05	-0.365388	Ucp3; C2cd3; Ppme1; Ucp2; Pgm2l1	Numa1; Phox2a; Folr2; Inppl1; Clpb; Anapc15; Tomt; Lrrc51; Lamtor1
7	100250000	100500000	7	102000000	102250000	FALSE	FALSE	-5.89063	7.35156e-07	-0.412898	Ucp3; C2cd3; Ppme1; Ucp2; Pgm2l1	Numa1; Il18bp; Art5; Xndc1; Pgap2; Nup98; Rhog; Xntrpc; Rnf121
7	100250000	100500000	7	102250000	102500000	FALSE	FALSE	-4.47786	0.000497829	-0.393542	Ucp3; C2cd3; Ppme1; Ucp2; Pgm2l1	Stim1; Rhog; Rrm1
7	100250000	100500000	7	102500000	102750000	FALSE	FALSE	-3.61581	0.00929517	-0.424753	Ucp3; C2cd3; Ppme1; Ucp2; Pgm2l1	Trim21; Trim68
7	100250000	100500000	7	113750000	114000000	FALSE	FALSE	-3.07361	0.0393082	-1.19502	Ucp3; C2cd3; Ppme1; Ucp2; Pgm2l1	Spon1
7	100250000	100500000	7	114000000	114250000	FALSE	FALSE	-3.48964	0.0133683	-0.870489	Ucp3; C2cd3; Ppme1; Ucp2; Pgm2l1	Rras2; Spon1; Copb1
7	100250000	100500000	7	114500000	114750000	FALSE	FALSE	-5.49766	5.57487e-06	-1.91754	Ucp3; C2cd3; Ppme1; Ucp2; Pgm2l1	Pde3b; Cyp2r1
7	100250000	100500000	7	128500000	128750000	FALSE	FALSE	-3.21824	0.0275563	-0.491566	Ucp3; C2cd3; Ppme1; Ucp2; Pgm2l1	Bag3; Mcmbp; Inpp5f; Sec23ip
7	100500000	100750000	7	101500000	101750000	FALSE	FALSE	-3.99059	0.0028771	-0.294642	Dnajb13; Mrpl48; Fam168a; Plekhb1; Ucp2; Coa4	Art2b; Pde2a; Clpb
7	100500000	100750000	7	101750000	102000000	FALSE	FALSE	-3.79581	0.00539075	-0.267137	Dnajb13; Mrpl48; Fam168a; Plekhb1; Ucp2; Coa4	Numa1; Phox2a; Folr2; Inppl1; Clpb; Anapc15; Tomt; Lrrc51; Lamtor1
7	100500000	100750000	7	102000000	102250000	FALSE	FALSE	-4.11976	0.00185439	-0.321349	Dnajb13; Mrpl48; Fam168a; Plekhb1; Ucp2; Coa4	Numa1; Il18bp; Art5; Xndc1; Pgap2; Nup98; Rhog; Xntrpc; Rnf121
7	100500000	100750000	7	114250000	114500000	FALSE	FALSE	-3.60226	0.00967185	-1.31487	Dnajb13; Mrpl48; Fam168a; Plekhb1; Ucp2; Coa4	Pde3b; Psma1; Copb1
7	100750000	101000000	7	101000000	101250000	FALSE	FALSE	-5.10684	3.54888e-05	-0.192514	P2ry2; Arhgef17; Fam168a; Relt	P2ry2; Fchsd2
7	100750000	101000000	7	101250000	101500000	FALSE	FALSE	-7.16935	3.0261e-10	-0.298889	P2ry2; Arhgef17; Fam168a; Relt	Stard10; Fchsd2; Atg16l2; Pde2a; Arap1
7	100750000	101000000	7	101500000	101750000	FALSE	FALSE	-5.87034	8.19554e-07	-0.328809	P2ry2; Arhgef17; Fam168a; Relt	Art2b; Pde2a; Clpb
7	100750000	101000000	7	101750000	102000000	FALSE	FALSE	-4.01895	0.00261433	-0.234788	P2ry2; Arhgef17; Fam168a; Relt	Numa1; Phox2a; Folr2; Inppl1; Clpb; Anapc15; Tomt; Lrrc51; Lamtor1
7	100750000	101000000	7	102000000	102250000	FALSE	FALSE	-3.10123	0.0368053	-0.222152	P2ry2; Arhgef17; Fam168a; Relt	Numa1; Il18bp; Art5; Xndc1; Pgap2; Nup98; Rhog; Xntrpc; Rnf121
7	100750000	101000000	7	106750000	107000000	FALSE	FALSE	4.22387	0.00128282	1.49825	P2ry2; Arhgef17; Fam168a; Relt
7	100750000	101000000	7	125750000	126000000	FALSE	FALSE	4.39054	0.000693816	0.79328	P2ry2; Arhgef17; Fam168a; Relt
7	100750000	101000000	7	128250000	128500000	FALSE	FALSE	-3.4904	0.0133376	-0.505142	P2ry2; Arhgef17; Fam168a; Relt	Rgs10; Tial1; Slc5a2; Tgfb1i1
7	100750000	101000000	7	128500000	128750000	FALSE	FALSE	-3.54971	0.011258	-0.544842	P2ry2; Arhgef17; Fam168a; Relt	Bag3; Mcmbp; Inpp5f; Sec23ip
7	100750000	101000000	7	131250000	131500000	FALSE	FALSE	3.10906	0.0361105	1.35364	P2ry2; Arhgef17; Fam168a; Relt	Pstk; Fgfr2; Ikzf5; Acadsb
7	100750000	101000000	7	133000000	133250000	FALSE	FALSE	3.30182	0.0222277	1.48543	P2ry2; Arhgef17; Fam168a; Relt	Fgfr2; Ctbp2
7	100750000	101000000	7	139000000	139250000	FALSE	FALSE	3.01149	0.0454824	1.24793	P2ry2; Arhgef17; Fam168a; Relt	Dpysl4; Lrrc27; Stk32c; Pwwp2b
7	101000000	101250000	7	114250000	114500000	FALSE	FALSE	-3.94794	0.0033149	-1.18259	P2ry2; Fchsd2	Pde3b; Psma1; Copb1
7	101000000	101250000	7	125000000	125250000	FALSE	FALSE	3.01494	0.0451223	1.44746	P2ry2; Fchsd2
7	101250000	101500000	7	101500000	101750000	FALSE	FALSE	3.53666	0.0116897	0.13209	Stard10; Fchsd2; Atg16l2; Pde2a; Arap1	Art2b; Pde2a; Clpb
7	101250000	101500000	7	114250000	114500000	FALSE	FALSE	-4.9906	5.97611e-05	-1.72247	Stard10; Fchsd2; Atg16l2; Pde2a; Arap1	Pde3b; Psma1; Copb1
7	101500000	101750000	7	101750000	102000000	FALSE	FALSE	4.48452	0.000485191	0.152514	Art2b; Pde2a; Clpb	Numa1; Phox2a; Folr2; Inppl1; Clpb; Anapc15; Tomt; Lrrc51; Lamtor1
7	101500000	101750000	7	102000000	102250000	FALSE	FALSE	3.04349	0.0422022	0.14953	Art2b; Pde2a; Clpb	Numa1; Il18bp; Art5; Xndc1; Pgap2; Nup98; Rhog; Xntrpc; Rnf121
7	101500000	101750000	7	114250000	114500000	FALSE	FALSE	-5.58552	3.58805e-06	-1.75829	Art2b; Pde2a; Clpb	Pde3b; Psma1; Copb1
7	101500000	101750000	7	114500000	114750000	FALSE	FALSE	-4.83634	0.000116618	-2.18587	Art2b; Pde2a; Clpb	Pde3b; Cyp2r1
7	101750000	102000000	7	102000000	102250000	FALSE	FALSE	3.85207	0.00452234	0.155968	Numa1; Phox2a; Folr2; Inppl1; Clpb; Anapc15; Tomt; Lrrc51; Lamtor1	Numa1; Il18bp; Art5; Xndc1; Pgap2; Nup98; Rhog; Xntrpc; Rnf121
7	101750000	102000000	7	114250000	114500000	FALSE	FALSE	-3.28111	0.0234629	-0.967819	Numa1; Phox2a; Folr2; Inppl1; Clpb; Anapc15; Tomt; Lrrc51; Lamtor1	Pde3b; Psma1; Copb1
7	101750000	102000000	7	114500000	114750000	FALSE	FALSE	-3.52932	0.0119449	-1.29278	Numa1; Phox2a; Folr2; Inppl1; Clpb; Anapc15; Tomt; Lrrc51; Lamtor1	Pde3b; Cyp2r1
7	102000000	102250000	7	102250000	102500000	FALSE	FALSE	-3.92262	0.00360152	-0.156627	Numa1; Il18bp; Art5; Xndc1; Pgap2; Nup98; Rhog; Xntrpc; Rnf121	Stim1; Rhog; Rrm1
7	102000000	102250000	7	102750000	103000000	FALSE	FALSE	3.56415	0.0108038	1.13289	Numa1; Il18bp; Art5; Xndc1; Pgap2; Nup98; Rhog; Xntrpc; Rnf121
7	102000000	102250000	7	114250000	114500000	FALSE	FALSE	-6.21405	1.21448e-07	-1.42245	Numa1; Il18bp; Art5; Xndc1; Pgap2; Nup98; Rhog; Xntrpc; Rnf121	Pde3b; Psma1; Copb1
7	102000000	102250000	7	114500000	114750000	FALSE	FALSE	-6.33299	6.0495e-08	-1.98423	Numa1; Il18bp; Art5; Xndc1; Pgap2; Nup98; Rhog; Xntrpc; Rnf121	Pde3b; Cyp2r1
7	102000000	102250000	7	130750000	131000000	FALSE	FALSE	3.34748	0.0197187	0.932096	Numa1; Il18bp; Art5; Xndc1; Pgap2; Nup98; Rhog; Xntrpc; Rnf121	Tacc2; Fgfr2; Btbd16; Htra1; Plekha1
7	102250000	102500000	7	102500000	102750000	FALSE	FALSE	5.72322	1.77517e-06	0.308554	Stim1; Rhog; Rrm1	Trim21; Trim68
7	102250000	102500000	7	102750000	103000000	FALSE	FALSE	7.68993	7.70803e-12	1.2338	Stim1; Rhog; Rrm1
7	102250000	102500000	7	105500000	105750000	FALSE	FALSE	3.61666	0.00927496	0.633728	Stim1; Rhog; Rrm1	Rrp8; Trim3; Apbb1; Dnhd1; Smpd1; Tpp1; Timm10b; Arfip2; Taf10; Ilk
7	102250000	102500000	7	108750000	109000000	FALSE	FALSE	3.63265	0.00885413	1.53051	Stim1; Rhog; Rrm1	Tub; Nlrp10
7	102250000	102500000	7	112750000	113000000	FALSE	FALSE	3.0206	0.0445315	1.67243	Stim1; Rhog; Rrm1	Tead1
7	102250000	102500000	7	114250000	114500000	FALSE	FALSE	-6.53298	1.82461e-08	-1.31988	Stim1; Rhog; Rrm1	Pde3b; Psma1; Copb1
7	102250000	102500000	7	114500000	114750000	FALSE	FALSE	-4.95456	7.00781e-05	-1.20903	Stim1; Rhog; Rrm1	Pde3b; Cyp2r1
7	102250000	102500000	7	116500000	116750000	FALSE	FALSE	3.72255	0.00675395	1.22628	Stim1; Rhog; Rrm1	Nucb2
7	102250000	102500000	7	117000000	117250000	FALSE	FALSE	4.67843	0.000225022	2.64386	Stim1; Rhog; Rrm1
7	102250000	102500000	7	119750000	120000000	FALSE	FALSE	3.06618	0.0400231	0.792405	Stim1; Rhog; Rrm1	Dnah3; Dcun1d3; Lyrm1; Acsm3; Eri2
7	102250000	102500000	7	120000000	120250000	FALSE	FALSE	3.48755	0.0134478	1.64909	Stim1; Rhog; Rrm1	Dnah3; Tmem159
7	102250000	102500000	7	136750000	137000000	FALSE	FALSE	3.69301	0.00739687	2.02553	Stim1; Rhog; Rrm1	Mgmt
7	102250000	102500000	7	139000000	139250000	FALSE	FALSE	3.34489	0.0198485	0.886618	Stim1; Rhog; Rrm1	Dpysl4; Lrrc27; Stk32c; Pwwp2b
7	102500000	102750000	7	102750000	103000000	FALSE	FALSE	7.11253	4.43521e-10	0.418793	Trim21; Trim68
7	102500000	102750000	7	113750000	114000000	FALSE	FALSE	-4.13991	0.00172682	-0.849058	Trim21; Trim68	Spon1
7	102500000	102750000	7	114500000	114750000	FALSE	FALSE	-3.14674	0.0329575	-0.597629	Trim21; Trim68	Pde3b; Cyp2r1
7	102500000	102750000	7	115000000	115250000	FALSE	FALSE	-2.97882	0.0489921	-0.891475	Trim21; Trim68
7	102500000	102750000	7	118750000	119000000	FALSE	FALSE	-3.02272	0.0443206	-0.558132	Trim21; Trim68	Iqck; Gprc5b; Knop1
7	102500000	102750000	7	128000000	128250000	FALSE	FALSE	3.00922	0.0457262	0.713696	Trim21; Trim68	Itgam; Itgad; Itgax; Armc5; Tgfb1i1
7	102500000	102750000	7	140250000	140500000	FALSE	FALSE	-3.88948	0.00401334	-0.855877	Trim21; Trim68	Olfr533; Olfr60; Olfr527
7	102750000	103000000	7	103250000	103500000	FALSE	FALSE	-3.02624	0.0439626	-0.410696
7	102750000	103000000	7	103500000	103750000	FALSE	FALSE	-3.75419	0.0061364	-0.424722
7	102750000	103000000	7	103750000	104000000	FALSE	FALSE	-3.01164	0.0454661	-0.309597		Hbb-bt; Hbb-bs
7	102750000	103000000	7	104750000	105000000	FALSE	FALSE	-3.84896	0.00456854	-0.690481
7	102750000	103000000	7	110750000	111000000	FALSE	FALSE	2.99336	0.0474205	0.893085		Ampd3; Rnf141
7	102750000	103000000	7	114250000	114500000	FALSE	FALSE	5.28257	1.57228e-05	2.48239		Pde3b; Psma1; Copb1
7	102750000	103000000	7	114750000	115000000	FALSE	TRUE	-3.70888	0.0070442	-0.664397
7	102750000	103000000	7	115000000	115250000	FALSE	FALSE	-2.9732	0.0496046	-0.574041
7	103500000	103750000	7	104000000	104250000	FALSE	FALSE	-3.02882	0.0436903	-0.345091		Trim6; Trim34a
7	103500000	103750000	7	105250000	105500000	FALSE	FALSE	-4.08858	0.00206577	-0.628299		Gm5901
7	103500000	103750000	7	105500000	105750000	FALSE	FALSE	-3.80751	0.00519673	-0.767115		Rrp8; Trim3; Apbb1; Dnhd1; Smpd1; Tpp1; Timm10b; Arfip2; Taf10; Ilk
7	103750000	104000000	7	104000000	104250000	FALSE	FALSE	-4.55515	0.000368931	-0.277133	Hbb-bt; Hbb-bs	Trim6; Trim34a
7	103750000	104000000	7	104500000	104750000	FALSE	FALSE	-3.88557	0.00406509	-0.385891	Hbb-bt; Hbb-bs	Trim30d
7	103750000	104000000	7	105250000	105500000	FALSE	FALSE	-3.97678	0.00301306	-0.460617	Hbb-bt; Hbb-bs	Gm5901
7	103750000	104000000	7	105500000	105750000	FALSE	FALSE	-6.41932	3.62849e-08	-0.875273	Hbb-bt; Hbb-bs	Rrp8; Trim3; Apbb1; Dnhd1; Smpd1; Tpp1; Timm10b; Arfip2; Taf10; Ilk
7	103750000	104000000	7	106250000	106500000	FALSE	FALSE	-3.59749	0.00980791	-1.18556	Hbb-bt; Hbb-bs
7	103750000	104000000	7	114250000	114500000	FALSE	FALSE	4.26119	0.00112093	1.85798	Hbb-bt; Hbb-bs	Pde3b; Psma1; Copb1
7	103750000	104000000	7	125750000	126000000	FALSE	FALSE	-2.97284	0.0496445	-0.871013	Hbb-bt; Hbb-bs
7	104000000	104250000	7	104000000	104250000	FALSE	FALSE	-3.04365	0.0421861	-0.101346	Trim6; Trim34a	Trim6; Trim34a
7	104000000	104250000	7	104250000	104500000	FALSE	FALSE	-3.59677	0.00982807	-0.207248	Trim6; Trim34a	Trim30c; Trim30b; Trim30d; Trim12a; Trim34a; Trim34b; Trim30a; Trim5; Trim12c
7	104000000	104250000	7	105500000	105750000	FALSE	FALSE	-5.32766	1.27001e-05	-0.570874	Trim6; Trim34a	Rrp8; Trim3; Apbb1; Dnhd1; Smpd1; Tpp1; Timm10b; Arfip2; Taf10; Ilk
7	104000000	104250000	7	105750000	106000000	FALSE	FALSE	-3.09423	0.0374139	-0.652866	Trim6; Trim34a	Tpp1; Mrpl17
7	104000000	104250000	7	106250000	106500000	FALSE	FALSE	-3.33917	0.0201558	-0.780687	Trim6; Trim34a
7	104000000	104250000	7	106500000	106750000	FALSE	FALSE	-4.0233	0.00257667	-0.844482	Trim6; Trim34a
7	104000000	104250000	7	114250000	114500000	FALSE	FALSE	3.584	0.0102051	0.973365	Trim6; Trim34a	Pde3b; Psma1; Copb1
7	104250000	104500000	7	105500000	105750000	FALSE	FALSE	-5.55994	4.09056e-06	-0.544209	Trim30c; Trim30b; Trim30d; Trim12a; Trim34a; Trim34b; Trim30a; Trim5; Trim12c	Rrp8; Trim3; Apbb1; Dnhd1; Smpd1; Tpp1; Timm10b; Arfip2; Taf10; Ilk
7	104250000	104500000	7	117000000	117250000	FALSE	FALSE	3.18234	0.0301787	1.56188	Trim30c; Trim30b; Trim30d; Trim12a; Trim34a; Trim34b; Trim30a; Trim5; Trim12c
7	104500000	104750000	7	105000000	105250000	FALSE	FALSE	-3.11931	0.0352364	-0.310985	Trim30d
7	104500000	104750000	7	105250000	105500000	FALSE	FALSE	-4.93324	7.69135e-05	-0.470575	Trim30d	Gm5901
7	104500000	104750000	7	105500000	105750000	FALSE	FALSE	-3.84196	0.00466558	-0.437639	Trim30d	Rrp8; Trim3; Apbb1; Dnhd1; Smpd1; Tpp1; Timm10b; Arfip2; Taf10; Ilk
7	104500000	104750000	7	106750000	107000000	FALSE	FALSE	-3.51115	0.0125798	-0.666262	Trim30d
7	104500000	104750000	7	114250000	114500000	FALSE	FALSE	4.33161	0.000865	1.53478	Trim30d	Pde3b; Psma1; Copb1
7	104500000	104750000	7	114500000	114750000	FALSE	FALSE	3.02416	0.0441681	0.944291	Trim30d	Pde3b; Cyp2r1
7	104750000	105000000	7	105250000	105500000	FALSE	FALSE	-3.78796	0.00552596	-0.459185		Gm5901
7	104750000	105000000	7	114750000	115000000	FALSE	FALSE	3.4827	0.0136302	0.936275
7	105000000	105250000	7	105250000	105500000	FALSE	FALSE	-4.79292	0.000140305	-0.33728		Gm5901
7	105000000	105250000	7	105500000	105750000	FALSE	FALSE	-4.45453	0.000544137	-0.629162		Rrp8; Trim3; Apbb1; Dnhd1; Smpd1; Tpp1; Timm10b; Arfip2; Taf10; Ilk
7	105000000	105250000	7	118750000	119000000	FALSE	FALSE	3.65155	0.00837527	1.3505		Iqck; Gprc5b; Knop1
7	105000000	105250000	7	134750000	135000000	FALSE	FALSE	3.15782	0.0320721	0.729548		Dock1
7	105000000	105250000	7	135000000	135250000	FALSE	FALSE	3.05608	0.0410029	0.732067		Dock1
7	105250000	105500000	7	106750000	107000000	FALSE	FALSE	4.23423	0.00123531	0.517022	Gm5901
7	105250000	105500000	7	107000000	107250000	FALSE	FALSE	4.12253	0.00183615	0.501131	Gm5901
7	105250000	105500000	7	114000000	114250000	FALSE	FALSE	3.42177	0.0161312	0.925146	Gm5901	Rras2; Spon1; Copb1
7	105250000	105500000	7	114250000	114500000	FALSE	FALSE	6.38082	4.56526e-08	2	Gm5901	Pde3b; Psma1; Copb1
7	105250000	105500000	7	114500000	114750000	FALSE	FALSE	3.1878	0.0297686	0.736966	Gm5901	Pde3b; Cyp2r1
7	105250000	105500000	7	118500000	118750000	FALSE	FALSE	-2.97035	0.0499315	-0.564571	Gm5901	Coq7; Tmc5; Ccp110; Gde1
7	105500000	105750000	7	106250000	106500000	FALSE	FALSE	3.46264	0.0144205	0.456858	Rrp8; Trim3; Apbb1; Dnhd1; Smpd1; Tpp1; Timm10b; Arfip2; Taf10; Ilk
7	105500000	105750000	7	106500000	106750000	FALSE	FALSE	5.47675	6.17283e-06	0.641546	Rrp8; Trim3; Apbb1; Dnhd1; Smpd1; Tpp1; Timm10b; Arfip2; Taf10; Ilk
7	105500000	105750000	7	106750000	107000000	FALSE	FALSE	8.2202	1.37968e-13	0.805854	Rrp8; Trim3; Apbb1; Dnhd1; Smpd1; Tpp1; Timm10b; Arfip2; Taf10; Ilk
7	105500000	105750000	7	107000000	107250000	FALSE	FALSE	5.65478	2.5278e-06	0.678792	Rrp8; Trim3; Apbb1; Dnhd1; Smpd1; Tpp1; Timm10b; Arfip2; Taf10; Ilk
7	105500000	105750000	7	114250000	114500000	FALSE	FALSE	5.48224	6.00949e-06	1.24936	Rrp8; Trim3; Apbb1; Dnhd1; Smpd1; Tpp1; Timm10b; Arfip2; Taf10; Ilk	Pde3b; Psma1; Copb1
7	105750000	106000000	7	106000000	106250000	FALSE	FALSE	3.53396	0.0117834	1	Tpp1; Mrpl17	Gvin1
7	105750000	106000000	7	106250000	106500000	FALSE	FALSE	3.65261	0.00835004	0.658963	Tpp1; Mrpl17
7	105750000	106000000	7	106500000	106750000	FALSE	FALSE	4.19021	0.00144515	0.678709	Tpp1; Mrpl17
7	105750000	106000000	7	106750000	107000000	FALSE	FALSE	5.19042	2.4195e-05	0.770177	Tpp1; Mrpl17
7	105750000	106000000	7	107000000	107250000	FALSE	FALSE	3.5962	0.0098435	0.688056	Tpp1; Mrpl17
7	105750000	106000000	7	117000000	117250000	FALSE	FALSE	3.26284	0.0245971	1.79355	Tpp1; Mrpl17
7	105750000	106000000	7	120750000	121000000	FALSE	TRUE	-3.14285	0.033269	-0.765535	Tpp1; Mrpl17	Polr3e; Cdr2; Eef2k
7	106000000	106250000	7	106000000	106250000	FALSE	FALSE	3.59291	0.00993838	0.371046	Gvin1	Gvin1
7	106000000	106250000	7	106250000	106500000	FALSE	FALSE	4.93822	7.5254e-05	0.585737	Gvin1
7	106000000	106250000	7	106500000	106750000	FALSE	FALSE	4.41802	0.000625695	0.746133	Gvin1
7	106000000	106250000	7	107000000	107250000	FALSE	FALSE	-3.17966	0.0303784	-0.860837	Gvin1
7	106500000	106750000	7	136750000	137000000	FALSE	FALSE	3.02979	0.0435914	1.76553		Mgmt
7	106500000	106750000	7	137000000	137250000	FALSE	FALSE	3.09742	0.037134	1.70782		Mgmt
7	106750000	107000000	7	107500000	107750000	FALSE	FALSE	-3.22236	0.0272713	-0.358145		Ppfibp2
7	107000000	107250000	7	107250000	107500000	FALSE	FALSE	-3.07907	0.0388052	-0.194986
7	107000000	107250000	7	107500000	107750000	FALSE	FALSE	-3.24339	0.0258631	-0.318746		Ppfibp2
7	107000000	107250000	7	107750000	108000000	FALSE	FALSE	-4.65449	0.000248205	-0.552541
7	107000000	107250000	7	114250000	114500000	FALSE	FALSE	4.94077	7.44135e-05	2.35548		Pde3b; Psma1; Copb1
7	107000000	107250000	7	141750000	142000000	FALSE	FALSE	3.10751	0.0362495	1.19994		Muc5b; Brsk2; Tollip
7	107250000	107500000	7	107750000	108000000	FALSE	FALSE	-5.65653	2.5047e-06	-0.497665
7	107250000	107500000	7	114250000	114500000	FALSE	FALSE	4.70278	0.000204123	3.88264		Pde3b; Psma1; Copb1
7	107250000	107500000	7	115500000	115750000	FALSE	FALSE	3.27615	0.0237631	0.696608
7	107500000	107750000	7	109000000	109250000	FALSE	FALSE	4.361	0.000775364	0.523316	Ppfibp2	Ric3; Tub
7	107500000	107750000	7	112500000	112750000	FALSE	FALSE	3.4688	0.0141765	0.629632	Ppfibp2	Tead1
7	107500000	107750000	7	114250000	114500000	FALSE	FALSE	5.39432	9.22329e-06	1.26181	Ppfibp2	Pde3b; Psma1; Copb1
7	107500000	107750000	7	114500000	114750000	FALSE	FALSE	2.98425	0.0484009	0.584963	Ppfibp2	Pde3b; Cyp2r1
7	107500000	107750000	7	123500000	123750000	FALSE	FALSE	3.27628	0.0237555	0.776562	Ppfibp2
7	107750000	108000000	7	114250000	114500000	FALSE	FALSE	4.23435	0.00123473	2.20163		Pde3b; Psma1; Copb1
7	107750000	108000000	7	114500000	114750000	FALSE	FALSE	4.12218	0.00183837	1.26096		Pde3b; Cyp2r1
7	108000000	108250000	7	114500000	114750000	FALSE	FALSE	3.92601	0.00356221	2.5025		Pde3b; Cyp2r1
7	108250000	108500000	7	114500000	114750000	FALSE	FALSE	3.21809	0.0275669	1.52356		Pde3b; Cyp2r1
7	108250000	108500000	7	114750000	115000000	FALSE	FALSE	3.40804	0.0167441	0.969194
7	108500000	108750000	7	109250000	109500000	FALSE	FALSE	3.29037	0.0229064	0.609292		Trim66
7	108500000	108750000	7	114500000	114750000	FALSE	FALSE	3.88349	0.00409132	1.90182		Pde3b; Cyp2r1
7	108750000	109000000	7	109000000	109250000	FALSE	FALSE	4.86485	0.000103358	0.270089	Tub; Nlrp10	Ric3; Tub
7	108750000	109000000	7	109500000	109750000	FALSE	FALSE	3.20831	0.0282682	0.337199	Tub; Nlrp10	Trim66; Ascl3; BC051019; Tmem9b; Akip1; Rpl27a
7	108750000	109000000	7	110750000	111000000	FALSE	FALSE	3.31507	0.0214718	0.498055	Tub; Nlrp10	Ampd3; Rnf141
7	108750000	109000000	7	114000000	114250000	FALSE	FALSE	3.05242	0.0413329	0.83715	Tub; Nlrp10	Rras2; Spon1; Copb1
7	108750000	109000000	7	114250000	114500000	FALSE	FALSE	6.96851	1.14472e-09	2.28951	Tub; Nlrp10	Pde3b; Psma1; Copb1
7	108750000	109000000	7	114500000	114750000	FALSE	FALSE	4.2686	0.00109186	0.969106	Tub; Nlrp10	Pde3b; Cyp2r1
7	109000000	109250000	7	110750000	111000000	FALSE	FALSE	4.77442	0.000151558	0.726877	Ric3; Tub	Ampd3; Rnf141
7	109000000	109250000	7	114250000	114500000	FALSE	FALSE	7.34005	9.3938e-11	3.19794	Ric3; Tub	Pde3b; Psma1; Copb1
7	109000000	109250000	7	139000000	139250000	FALSE	FALSE	-3.06487	0.0401504	-0.590237	Ric3; Tub	Dpysl4; Lrrc27; Stk32c; Pwwp2b
7	109250000	109500000	7	109750000	110000000	FALSE	FALSE	-4.99412	5.88248e-05	-0.428952	Trim66	Dennd5a; Nrip3; Tmem9b; Tmem41b
7	109250000	109500000	7	110000000	110250000	FALSE	FALSE	-5.41633	8.28674e-06	-0.705487	Trim66	Swap70; Wee1; Ipo7; Zfp143
7	109250000	109500000	7	110750000	111000000	FALSE	FALSE	3.9285	0.00353378	0.497365	Trim66	Ampd3; Rnf141
7	109250000	109500000	7	112250000	112500000	FALSE	FALSE	-2.98136	0.0487109	-0.327538	Trim66	Mical2
7	109250000	109500000	7	114250000	114500000	FALSE	FALSE	7.6604	9.56423e-12	2.63227	Trim66	Pde3b; Psma1; Copb1
7	109250000	109500000	7	119750000	120000000	FALSE	FALSE	-2.99094	0.0476771	-0.707819	Trim66	Dnah3; Dcun1d3; Lyrm1; Acsm3; Eri2
7	109250000	109500000	7	123000000	123250000	FALSE	FALSE	-3.51489	0.0124479	-1.02934	Trim66	Slc5a11; Rbbp6; Tnrc6a
7	109250000	109500000	7	123250000	123500000	FALSE	FALSE	-3.01238	0.0453872	-0.610958	Trim66	Lcmt1; Slc5a11; Arhgap17
7	109250000	109500000	7	139000000	139250000	FALSE	FALSE	-3.16452	0.0315386	-0.630426	Trim66	Dpysl4; Lrrc27; Stk32c; Pwwp2b
7	109500000	109750000	7	109500000	109750000	FALSE	FALSE	-3.43922	0.0153776	-0.0991068	Trim66; Ascl3; BC051019; Tmem9b; Akip1; Rpl27a	Trim66; Ascl3; BC051019; Tmem9b; Akip1; Rpl27a
7	109500000	109750000	7	109750000	110000000	FALSE	FALSE	-11.8837	4.09619e-29	-0.475627	Trim66; Ascl3; BC051019; Tmem9b; Akip1; Rpl27a	Dennd5a; Nrip3; Tmem9b; Tmem41b
7	109500000	109750000	7	110000000	110250000	FALSE	FALSE	-6.92392	1.53785e-09	-0.401966	Trim66; Ascl3; BC051019; Tmem9b; Akip1; Rpl27a	Swap70; Wee1; Ipo7; Zfp143
7	109500000	109750000	7	111500000	111750000	FALSE	FALSE	3.71773	0.00685641	0.567514	Trim66; Ascl3; BC051019; Tmem9b; Akip1; Rpl27a
7	109500000	109750000	7	112750000	113000000	FALSE	FALSE	3.86032	0.00440432	0.708865	Trim66; Ascl3; BC051019; Tmem9b; Akip1; Rpl27a	Tead1
7	109500000	109750000	7	114250000	114500000	FALSE	FALSE	4.18667	0.00146328	0.839008	Trim66; Ascl3; BC051019; Tmem9b; Akip1; Rpl27a	Pde3b; Psma1; Copb1
7	109500000	109750000	7	116750000	117000000	FALSE	FALSE	3.80928	0.00516802	1.09115	Trim66; Ascl3; BC051019; Tmem9b; Akip1; Rpl27a
7	109500000	109750000	7	129000000	129250000	FALSE	FALSE	3.21959	0.027465	1	Trim66; Ascl3; BC051019; Tmem9b; Akip1; Rpl27a
7	109500000	109750000	7	131750000	132000000	FALSE	FALSE	3.74491	0.00631097	0.919217	Trim66; Ascl3; BC051019; Tmem9b; Akip1; Rpl27a	Fgfr2
7	109500000	109750000	7	132500000	132750000	FALSE	TRUE	-3.11135	0.0359056	-0.542149	Trim66; Ascl3; BC051019; Tmem9b; Akip1; Rpl27a	Lhpp; Oat; Fgfr2; Fam53b
7	109500000	109750000	7	136750000	137000000	FALSE	FALSE	3.32728	0.0207897	0.741467	Trim66; Ascl3; BC051019; Tmem9b; Akip1; Rpl27a	Mgmt
7	109500000	109750000	7	137000000	137250000	FALSE	FALSE	3.23271	0.0265742	0.865699	Trim66; Ascl3; BC051019; Tmem9b; Akip1; Rpl27a	Mgmt
7	109500000	109750000	7	137500000	137750000	FALSE	FALSE	3.58068	0.0103027	0.858446	Trim66; Ascl3; BC051019; Tmem9b; Akip1; Rpl27a
7	109750000	110000000	7	110250000	110500000	FALSE	FALSE	5.05143	4.5545e-05	0.315045	Dennd5a; Nrip3; Tmem9b; Tmem41b	Swap70; Sbf2
7	109750000	110000000	7	110500000	110750000	FALSE	FALSE	6.06931	2.75105e-07	0.384842	Dennd5a; Nrip3; Tmem9b; Tmem41b	Sbf2
7	109750000	110000000	7	112500000	112750000	FALSE	FALSE	3.72377	0.00672832	0.866734	Dennd5a; Nrip3; Tmem9b; Tmem41b	Tead1
7	109750000	110000000	7	112750000	113000000	FALSE	FALSE	3.75705	0.0060821	0.77444	Dennd5a; Nrip3; Tmem9b; Tmem41b	Tead1
7	109750000	110000000	7	114500000	114750000	FALSE	FALSE	-3.10793	0.0362127	-0.519502	Dennd5a; Nrip3; Tmem9b; Tmem41b	Pde3b; Cyp2r1
7	109750000	110000000	7	117000000	117250000	FALSE	FALSE	3.80521	0.00523477	1.12029	Dennd5a; Nrip3; Tmem9b; Tmem41b
7	109750000	110000000	7	126000000	126250000	FALSE	FALSE	-3.03141	0.0434306	-0.623755	Dennd5a; Nrip3; Tmem9b; Tmem41b
7	109750000	110000000	7	137500000	137750000	FALSE	FALSE	3.09928	0.0369768	1.03562	Dennd5a; Nrip3; Tmem9b; Tmem41b
7	110000000	110250000	7	110000000	110250000	FALSE	FALSE	4.75671	0.000163009	0.168249	Swap70; Wee1; Ipo7; Zfp143	Swap70; Wee1; Ipo7; Zfp143
7	110000000	110250000	7	110250000	110500000	FALSE	FALSE	8.65446	4.07555e-15	0.369841	Swap70; Wee1; Ipo7; Zfp143	Swap70; Sbf2
7	110000000	110250000	7	111750000	112000000	FALSE	FALSE	-2.98892	0.0479039	-0.650254	Swap70; Wee1; Ipo7; Zfp143
7	110000000	110250000	7	114500000	114750000	FALSE	FALSE	-5.78547	1.28471e-06	-1.01457	Swap70; Wee1; Ipo7; Zfp143	Pde3b; Cyp2r1
7	110000000	110250000	7	115000000	115250000	FALSE	FALSE	-3.14097	0.0334252	-1.19068	Swap70; Wee1; Ipo7; Zfp143
7	110000000	110250000	7	115500000	115750000	FALSE	FALSE	-3.18985	0.0296214	-0.787779	Swap70; Wee1; Ipo7; Zfp143
7	110000000	110250000	7	118750000	119000000	FALSE	FALSE	-4.06254	0.00225566	-0.691283	Swap70; Wee1; Ipo7; Zfp143	Iqck; Gprc5b; Knop1
7	110000000	110250000	7	121000000	121250000	FALSE	FALSE	-3.47298	0.0140074	-0.776675	Swap70; Wee1; Ipo7; Zfp143	Mettl9; Igsf6
7	110250000	110500000	7	110250000	110500000	FALSE	FALSE	-3.3891	0.0176392	-0.100395	Swap70; Sbf2	Swap70; Sbf2
7	110500000	110750000	7	111000000	111250000	FALSE	FALSE	-4.40696	0.000652478	-0.234961	Sbf2	Ctr9; Eif4g2
7	110500000	110750000	7	114250000	114500000	FALSE	FALSE	5.70473	1.95306e-06	1.27258	Sbf2	Pde3b; Psma1; Copb1
7	110500000	110750000	7	115500000	115750000	FALSE	FALSE	-3.38296	0.0179325	-0.663404	Sbf2
7	110750000	111000000	7	110750000	111000000	FALSE	FALSE	-7.1619	3.18194e-10	-0.210529	Ampd3; Rnf141	Ampd3; Rnf141
7	110750000	111000000	7	111000000	111250000	FALSE	FALSE	-6.87331	2.14663e-09	-0.261156	Ampd3; Rnf141	Ctr9; Eif4g2
7	110750000	111000000	7	111250000	111500000	FALSE	FALSE	7.73189	5.66946e-12	0.73129	Ampd3; Rnf141
7	110750000	111000000	7	111500000	111750000	FALSE	FALSE	5.93304	5.83592e-07	0.916216	Ampd3; Rnf141
7	110750000	111000000	7	112500000	112750000	FALSE	FALSE	6.71351	5.93489e-09	1.59018	Ampd3; Rnf141	Tead1
7	110750000	111000000	7	112750000	113000000	FALSE	FALSE	6.73274	5.27051e-09	1.5529	Ampd3; Rnf141	Tead1
7	110750000	111000000	7	116250000	116500000	FALSE	FALSE	-3.14388	0.0331872	-0.443366	Ampd3; Rnf141	Plekha7; Pik3c2a; Rps13
7	110750000	111000000	7	116750000	117000000	FALSE	FALSE	4.24437	0.00119119	1.70402	Ampd3; Rnf141
7	110750000	111000000	7	117000000	117250000	FALSE	FALSE	5.21342	2.17233e-05	1.63227	Ampd3; Rnf141
7	110750000	111000000	7	117750000	118000000	FALSE	FALSE	3.53913	0.0116067	0.83757	Ampd3; Rnf141
7	110750000	111000000	7	121250000	121500000	FALSE	FALSE	3.66784	0.00797849	1.39993	Ampd3; Rnf141
7	110750000	111000000	7	123000000	123250000	FALSE	FALSE	-3.6668	0.00800293	-0.638734	Ampd3; Rnf141	Slc5a11; Rbbp6; Tnrc6a
7	110750000	111000000	7	123500000	123750000	FALSE	FALSE	4.51565	0.000430192	1.92283	Ampd3; Rnf141
7	110750000	111000000	7	124000000	124250000	FALSE	FALSE	3.27141	0.024056	1.56188	Ampd3; Rnf141
7	110750000	111000000	7	124500000	124750000	FALSE	FALSE	3.00892	0.0457568	1.74723	Ampd3; Rnf141
7	110750000	111000000	7	125500000	125750000	FALSE	FALSE	-3.3591	0.0191164	-0.571804	Ampd3; Rnf141	Il4ra; Il21r; Gtf3c1
7	110750000	111000000	7	128500000	128750000	FALSE	FALSE	-3.10918	0.0361006	-0.838536	Ampd3; Rnf141	Bag3; Mcmbp; Inpp5f; Sec23ip
7	110750000	111000000	7	129000000	129250000	FALSE	FALSE	3.95079	0.00328361	1.73697	Ampd3; Rnf141
7	110750000	111000000	7	129250000	129500000	FALSE	FALSE	3.08962	0.0378342	1.35364	Ampd3; Rnf141
7	110750000	111000000	7	130000000	130250000	FALSE	FALSE	3.02567	0.0440116	1.12102	Ampd3; Rnf141	Fgfr2
7	110750000	111000000	7	131750000	132000000	FALSE	FALSE	3.46667	0.014261	1.11757	Ampd3; Rnf141	Fgfr2
7	110750000	111000000	7	135250000	135500000	FALSE	FALSE	3.15695	0.0321377	0.943417	Ampd3; Rnf141
7	110750000	111000000	7	136500000	136750000	FALSE	FALSE	3.49138	0.0133055	1.83289	Ampd3; Rnf141
7	110750000	111000000	7	136750000	137000000	FALSE	FALSE	3.40003	0.0171231	1.00998	Ampd3; Rnf141	Mgmt
7	110750000	111000000	7	137000000	137250000	FALSE	FALSE	4.47482	0.000503507	1.46512	Ampd3; Rnf141	Mgmt
7	110750000	111000000	7	137500000	137750000	FALSE	FALSE	4.0205	0.00260037	1.28331	Ampd3; Rnf141
7	110750000	111000000	7	137750000	138000000	FALSE	FALSE	3.20296	0.0286531	1.8365	Ampd3; Rnf141
7	110750000	111000000	7	144000000	144250000	FALSE	FALSE	3.50842	0.0126752	0.937264	Ampd3; Rnf141
7	111000000	111250000	7	114250000	114500000	FALSE	FALSE	3.93142	0.00350018	0.664911	Ctr9; Eif4g2	Pde3b; Psma1; Copb1
7	111000000	111250000	7	114500000	114750000	FALSE	FALSE	-3.15519	0.0322771	-0.507737	Ctr9; Eif4g2	Pde3b; Cyp2r1
7	111000000	111250000	7	118000000	118250000	TRUE	TRUE	-3.11915	0.0352492	-0.383329	Ctr9; Eif4g2	Arl6ip1; Rps15a; Smg1
7	111000000	111250000	7	132750000	133000000	FALSE	FALSE	-3.45265	0.0148129	-0.604591	Ctr9; Eif4g2	Fgfr2; Zranb1; Fam53b; Ctbp2
7	111250000	111500000	7	114000000	114250000	FALSE	FALSE	4.74163	0.000173735	1.41504		Rras2; Spon1; Copb1
7	111250000	111500000	7	114250000	114500000	FALSE	FALSE	7.1744	2.92866e-10	3		Pde3b; Psma1; Copb1
7	111250000	111500000	7	114500000	114750000	FALSE	FALSE	3.99816	0.00280487	0.704702		Pde3b; Cyp2r1
7	111250000	111500000	7	118750000	119000000	FALSE	FALSE	3.12233	0.0349778	0.60921		Iqck; Gprc5b; Knop1
7	111250000	111500000	7	122250000	122500000	FALSE	FALSE	3.2233	0.0272069	1.13191		Prkcb
7	111500000	111750000	7	113500000	113750000	FALSE	FALSE	3.75695	0.00608387	0.596726		Far1
7	111500000	111750000	7	114000000	114250000	FALSE	FALSE	3.35569	0.0192973	1.19068		Rras2; Spon1; Copb1
7	111500000	111750000	7	114250000	114500000	FALSE	FALSE	6.86748	2.22922e-09	3.4374		Pde3b; Psma1; Copb1
7	111500000	111750000	7	114500000	114750000	FALSE	FALSE	5.70026	2.00077e-06	1.19912		Pde3b; Cyp2r1
7	111500000	111750000	7	116500000	116750000	FALSE	FALSE	-3.38692	0.0177404	-0.556604		Nucb2
7	111500000	111750000	7	137500000	137750000	FALSE	FALSE	-3.76946	0.00585605	-0.584962
7	111500000	111750000	7	140250000	140500000	FALSE	FALSE	4.62331	0.000281389	1.23816		Olfr533; Olfr60; Olfr527
7	111500000	111750000	7	145000000	145250000	FALSE	FALSE	3.0334	0.0432268	0.587452		Tpcn2
7	111750000	112000000	7	112750000	113000000	FALSE	FALSE	3.4684	0.0141931	0.314574		Tead1
7	111750000	112000000	7	113250000	113500000	FALSE	FALSE	2.97909	0.0489631	0.489462		Btbd10; Arntl
7	111750000	112000000	7	113500000	113750000	FALSE	FALSE	3.22316	0.0272161	0.454068		Far1
7	111750000	112000000	7	113750000	114000000	FALSE	FALSE	3.05495	0.041102	0.394212		Spon1
7	111750000	112000000	7	114000000	114250000	FALSE	FALSE	4.20877	0.00135302	1		Rras2; Spon1; Copb1
7	111750000	112000000	7	114250000	114500000	FALSE	FALSE	9.0891	1.00409e-16	3.88752		Pde3b; Psma1; Copb1
7	112000000	112250000	7	112250000	112500000	FALSE	FALSE	3.28111	0.0234629	0.132893	Dkk3; Mical2; Usp47	Mical2
7	112000000	112250000	7	112500000	112750000	FALSE	FALSE	5.76149	1.45705e-06	0.607754	Dkk3; Mical2; Usp47	Tead1
7	112000000	112250000	7	112750000	113000000	FALSE	FALSE	7.4629	3.95771e-11	0.959358	Dkk3; Mical2; Usp47	Tead1
7	112000000	112250000	7	114250000	114500000	FALSE	FALSE	3.13173	0.0341872	0.68958	Dkk3; Mical2; Usp47	Pde3b; Psma1; Copb1
7	112000000	112250000	7	115000000	115250000	FALSE	FALSE	-3.42744	0.0158784	-0.642329	Dkk3; Mical2; Usp47
7	112000000	112250000	7	117000000	117250000	FALSE	FALSE	3.26276	0.0246004	0.771376	Dkk3; Mical2; Usp47
7	112000000	112250000	7	120000000	120250000	FALSE	FALSE	3.07938	0.0387793	0.680823	Dkk3; Mical2; Usp47	Dnah3; Tmem159
7	112000000	112250000	7	137000000	137250000	FALSE	FALSE	3.02902	0.0436714	0.794681	Dkk3; Mical2; Usp47	Mgmt
7	112000000	112250000	7	137500000	137750000	FALSE	FALSE	3.58238	0.010252	0.930737	Dkk3; Mical2; Usp47
7	112250000	112500000	7	112500000	112750000	FALSE	FALSE	4.7008	0.000205847	0.278716	Mical2	Tead1
7	112250000	112500000	7	112750000	113000000	FALSE	FALSE	9.04664	1.44975e-16	0.724366	Mical2	Tead1
7	112250000	112500000	7	113000000	113250000	FALSE	FALSE	4.44437	0.000565466	0.391977	Mical2	Arntl
7	112250000	112500000	7	114000000	114250000	FALSE	FALSE	3.63137	0.00888626	0.565979	Mical2	Rras2; Spon1; Copb1
7	112250000	112500000	7	114250000	114500000	FALSE	FALSE	10.5351	1.06023e-22	2.37638	Mical2	Pde3b; Psma1; Copb1
7	112250000	112500000	7	136250000	136500000	FALSE	FALSE	-3.209	0.0282207	-0.612683	Mical2
7	112500000	112750000	7	113000000	113250000	FALSE	FALSE	3.82127	0.00497832	0.347923	Tead1	Arntl
7	112500000	112750000	7	113250000	113500000	FALSE	FALSE	4.4193	0.000622782	0.68645	Tead1	Btbd10; Arntl
7	112500000	112750000	7	113500000	113750000	FALSE	FALSE	3.8729	0.00423417	0.451989	Tead1	Far1
7	112500000	112750000	7	113750000	114000000	FALSE	FALSE	3.40811	0.0167413	0.408465	Tead1	Spon1
7	112500000	112750000	7	114000000	114250000	FALSE	FALSE	4.34829	0.000812945	1.07635	Tead1	Rras2; Spon1; Copb1
7	112500000	112750000	7	114250000	114500000	FALSE	FALSE	9.09241	9.75695e-17	4.14505	Tead1	Pde3b; Psma1; Copb1
7	112500000	112750000	7	114500000	114750000	FALSE	FALSE	4.08208	0.00211076	0.69159	Tead1	Pde3b; Cyp2r1
7	112500000	112750000	7	118750000	119000000	FALSE	FALSE	3.9769	0.003012	0.840129	Tead1	Iqck; Gprc5b; Knop1
7	112500000	112750000	7	134000000	134250000	FALSE	FALSE	-3.10081	0.0368418	-0.518575	Tead1	Adam12
7	112500000	112750000	7	134250000	134500000	FALSE	FALSE	-3.09907	0.0369943	-0.513471	Tead1
7	112500000	112750000	7	134500000	134750000	FALSE	FALSE	-3.57026	0.0106157	-0.571255	Tead1	Dock1
7	112500000	112750000	7	134750000	135000000	FALSE	FALSE	-3.60919	0.00947962	-0.524716	Tead1	Dock1
7	112500000	112750000	7	135000000	135250000	FALSE	FALSE	-3.37281	0.0184238	-0.445076	Tead1	Dock1
7	112500000	112750000	7	136250000	136500000	FALSE	FALSE	-3.54548	0.0113928	-0.507838	Tead1
7	112500000	112750000	7	136500000	136750000	FALSE	FALSE	-4.60037	0.000308108	-0.707924	Tead1
7	112500000	112750000	7	137500000	137750000	FALSE	FALSE	-3.50601	0.0127645	-0.545622	Tead1
7	112500000	112750000	7	140000000	140250000	FALSE	FALSE	3.32014	0.0211915	1.27302	Tead1	Fuom; Paox; Zfp511; Mtg1; Echs1; Tubgcp2; Sprn
7	112500000	112750000	7	140250000	140500000	FALSE	FALSE	3.70309	0.00717284	0.920032	Tead1	Olfr533; Olfr60; Olfr527
7	112750000	113000000	7	113000000	113250000	FALSE	FALSE	4.91797	8.21778e-05	0.281724	Tead1	Arntl
7	112750000	113000000	7	113250000	113500000	FALSE	FALSE	6.45644	2.90248e-08	0.70169	Tead1	Btbd10; Arntl
7	112750000	113000000	7	113500000	113750000	FALSE	FALSE	3.91444	0.00370026	0.363082	Tead1	Far1
7	112750000	113000000	7	114000000	114250000	FALSE	FALSE	7.14427	3.5853e-10	1.5025	Tead1	Rras2; Spon1; Copb1
7	112750000	113000000	7	114250000	114500000	FALSE	FALSE	10.4615	2.25495e-22	3.43582	Tead1	Pde3b; Psma1; Copb1
7	112750000	113000000	7	114500000	114750000	FALSE	FALSE	4.2455	0.00118632	0.566299	Tead1	Pde3b; Cyp2r1
7	112750000	113000000	7	114750000	115000000	FALSE	FALSE	-3.86022	0.00440553	-0.345455	Tead1
7	112750000	113000000	7	118750000	119000000	FALSE	FALSE	4.58178	0.000331566	0.891688	Tead1	Iqck; Gprc5b; Knop1
7	112750000	113000000	7	121250000	121500000	FALSE	FALSE	-3.07986	0.0387388	-0.444611	Tead1
7	112750000	113000000	7	134500000	134750000	FALSE	FALSE	-3.8079	0.00519031	-0.649814	Tead1	Dock1
7	112750000	113000000	7	136000000	136250000	FALSE	FALSE	-3.18764	0.0297791	-0.447196	Tead1
7	112750000	113000000	7	136250000	136500000	FALSE	FALSE	-2.98124	0.0487238	-0.481593	Tead1
7	112750000	113000000	7	137000000	137250000	FALSE	FALSE	-3.32157	0.0211129	-0.519138	Tead1	Mgmt
7	112750000	113000000	7	138500000	138750000	FALSE	FALSE	-3.68605	0.00755245	-0.581499	Tead1
7	113000000	113250000	7	113250000	113500000	FALSE	FALSE	3.06344	0.0402893	0.119917	Arntl	Btbd10; Arntl
7	113000000	113250000	7	114250000	114500000	FALSE	FALSE	9.05387	1.36226e-16	1.13044	Arntl	Pde3b; Psma1; Copb1
7	113000000	113250000	7	114750000	115000000	FALSE	FALSE	-3.45047	0.0149071	-0.329641	Arntl
7	113000000	113250000	7	115000000	115250000	FALSE	FALSE	-3.71981	0.00681127	-0.421296	Arntl
7	113000000	113250000	7	115500000	115750000	FALSE	FALSE	-3.24348	0.0258585	-0.405819	Arntl
7	113000000	113250000	7	121500000	121750000	FALSE	FALSE	-3.02182	0.0444116	-0.500822	Arntl	Usp31
7	113000000	113250000	7	122500000	122750000	FALSE	FALSE	-3.04948	0.0416194	-0.513441	Arntl	Prkcb
7	113000000	113250000	7	126000000	126250000	FALSE	FALSE	-3.14649	0.0329789	-0.768674	Arntl
7	113250000	113500000	7	113750000	114000000	FALSE	FALSE	-4.20907	0.00135182	-0.300348	Btbd10; Arntl	Spon1
7	113250000	113500000	7	114250000	114500000	FALSE	FALSE	5.01735	5.31143e-05	0.769046	Btbd10; Arntl	Pde3b; Psma1; Copb1
7	113250000	113500000	7	114500000	114750000	FALSE	FALSE	-5.05152	4.55332e-05	-0.44736	Btbd10; Arntl	Pde3b; Cyp2r1
7	113250000	113500000	7	114750000	115000000	FALSE	FALSE	-5.32608	1.27908e-05	-0.601391	Btbd10; Arntl
7	113250000	113500000	7	115000000	115250000	FALSE	FALSE	-3.28669	0.0231226	-0.51215	Btbd10; Arntl
7	113250000	113500000	7	115500000	115750000	FALSE	FALSE	-3.13325	0.0340595	-0.473563	Btbd10; Arntl
7	113250000	113500000	7	116000000	116250000	FALSE	FALSE	-3.09337	0.0374942	-0.364965	Btbd10; Arntl	Plekha7
7	113250000	113500000	7	117000000	117250000	FALSE	FALSE	3.80542	0.0052316	0.992387	Btbd10; Arntl
7	113250000	113500000	7	121750000	122000000	FALSE	FALSE	-3.11208	0.0358455	-0.587426	Btbd10; Arntl	Scnn1b; Gga2; Cog7
7	113250000	113500000	7	125750000	126000000	FALSE	FALSE	-3.95039	0.00328783	-0.789965	Btbd10; Arntl
7	113250000	113500000	7	132250000	132500000	FALSE	FALSE	-3.32777	0.0207611	-0.568707	Btbd10; Arntl	Chst15; Fgfr2
7	113500000	113750000	7	113750000	114000000	FALSE	FALSE	-4.1762	0.00151941	-0.201964	Far1	Spon1
7	113500000	113750000	7	114250000	114500000	FALSE	FALSE	12.2329	6.72476e-31	1.25628	Far1	Pde3b; Psma1; Copb1
7	113500000	113750000	7	114500000	114750000	FALSE	FALSE	-5.34888	1.14881e-05	-0.411532	Far1	Pde3b; Cyp2r1
7	113500000	113750000	7	114750000	115000000	FALSE	FALSE	-6.00963	3.83407e-07	-0.470861	Far1
7	113500000	113750000	7	115000000	115250000	FALSE	FALSE	-3.2665	0.024366	-0.349807	Far1
7	113500000	113750000	7	122500000	122750000	FALSE	FALSE	-3.29084	0.0228782	-0.560088	Far1	Prkcb
7	113500000	113750000	7	123000000	123250000	FALSE	FALSE	-2.98497	0.0483243	-0.56579	Far1	Slc5a11; Rbbp6; Tnrc6a
7	113500000	113750000	7	125750000	126000000	FALSE	FALSE	-4.11413	0.00189116	-0.747557	Far1
7	113500000	113750000	7	132500000	132750000	FALSE	FALSE	-3.58342	0.0102228	-0.654072	Far1	Lhpp; Oat; Fgfr2; Fam53b
7	113750000	114000000	7	114250000	114500000	FALSE	FALSE	18.0962	6.90604e-69	1.91381	Spon1	Pde3b; Psma1; Copb1
7	113750000	114000000	7	114500000	114750000	FALSE	FALSE	-8.23235	1.25636e-13	-0.55132	Spon1	Pde3b; Cyp2r1
7	113750000	114000000	7	114750000	115000000	FALSE	FALSE	-6.41661	3.68799e-08	-0.417136	Spon1
7	113750000	114000000	7	115250000	115500000	FALSE	FALSE	-3.22325	0.0272102	-0.311018	Spon1
7	113750000	114000000	7	122500000	122750000	FALSE	FALSE	-4.45633	0.000540684	-0.682479	Spon1	Prkcb
7	113750000	114000000	7	122750000	123000000	FALSE	FALSE	-3.49225	0.0132742	-0.601886	Spon1	Rbbp6
7	113750000	114000000	7	123000000	123250000	FALSE	FALSE	-3.01572	0.0450451	-0.647483	Spon1	Slc5a11; Rbbp6; Tnrc6a
7	113750000	114000000	7	125250000	125500000	FALSE	FALSE	-3.61235	0.0093911	-0.720846	Spon1	Kdm8; Nsmce1
7	113750000	114000000	7	125750000	126000000	FALSE	FALSE	-4.40341	0.000661166	-0.714414	Spon1
7	113750000	114000000	7	126000000	126250000	FALSE	FALSE	-3.25489	0.0251043	-0.819918	Spon1
7	113750000	114000000	7	128500000	128750000	FALSE	FALSE	-3.08882	0.0379055	-1.67242	Spon1	Bag3; Mcmbp; Inpp5f; Sec23ip
7	113750000	114000000	7	128750000	129000000	FALSE	FALSE	-3.84031	0.00468909	-0.683264	Spon1	Sec23ip
7	113750000	114000000	7	130750000	131000000	FALSE	FALSE	-3.05796	0.0408216	-0.616296	Spon1	Tacc2; Fgfr2; Btbd16; Htra1; Plekha1
7	113750000	114000000	7	133000000	133250000	FALSE	FALSE	-3.14891	0.0327909	-0.467709	Spon1	Fgfr2; Ctbp2
7	113750000	114000000	7	139000000	139250000	FALSE	FALSE	-3.1276	0.0345307	-0.579996	Spon1	Dpysl4; Lrrc27; Stk32c; Pwwp2b
7	113750000	114000000	7	139750000	140000000	FALSE	FALSE	-4.67592	0.000227359	-0.83399	Spon1	Kndc1; Utf1; Adam8; Tubgcp2
7	113750000	114000000	7	141750000	142000000	FALSE	FALSE	-4.54271	0.000387392	-0.83588	Spon1	Muc5b; Brsk2; Tollip
7	113750000	114000000	7	142000000	142250000	FALSE	FALSE	-3.88603	0.00405895	-0.750247	Spon1	Brsk2; Mob2
7	113750000	114000000	7	142500000	142750000	FALSE	FALSE	-3.48182	0.013667	-0.613751	Spon1	Igf2; Tnnt3; Prr33; Mrpl23
7	113750000	114000000	7	142750000	143000000	FALSE	FALSE	-3.33464	0.0203924	-0.640919	Spon1	Ascl2
7	114000000	114250000	7	114500000	114750000	FALSE	FALSE	-15.3062	5.4512e-49	-1.44196	Rras2; Spon1; Copb1	Pde3b; Cyp2r1
7	114000000	114250000	7	116500000	116750000	FALSE	FALSE	4.61757	0.000287835	0.828729	Rras2; Spon1; Copb1	Nucb2
7	114000000	114250000	7	116750000	117000000	FALSE	FALSE	3.71186	0.00697949	1.68589	Rras2; Spon1; Copb1
7	114000000	114250000	7	117000000	117250000	FALSE	FALSE	5.23354	1.97535e-05	1.58496	Rras2; Spon1; Copb1
7	114000000	114250000	7	117750000	118000000	FALSE	FALSE	3.20694	0.0283627	0.914609	Rras2; Spon1; Copb1
7	114000000	114250000	7	118500000	118750000	FALSE	FALSE	3.64911	0.00843369	0.63005	Rras2; Spon1; Copb1	Coq7; Tmc5; Ccp110; Gde1
7	114000000	114250000	7	119750000	120000000	FALSE	FALSE	3.80529	0.00523353	0.622577	Rras2; Spon1; Copb1	Dnah3; Dcun1d3; Lyrm1; Acsm3; Eri2
7	114000000	114250000	7	120000000	120250000	FALSE	FALSE	3.90844	0.00377425	1.12199	Rras2; Spon1; Copb1	Dnah3; Tmem159
7	114000000	114250000	7	120250000	120500000	FALSE	FALSE	3.7515	0.00618601	1.9542	Rras2; Spon1; Copb1
7	114000000	114250000	7	121250000	121500000	FALSE	FALSE	3.21988	0.0274433	1.42884	Rras2; Spon1; Copb1
7	114000000	114250000	7	122250000	122500000	FALSE	FALSE	-3.68923	0.00748146	-0.520474	Rras2; Spon1; Copb1	Prkcb
7	114000000	114250000	7	126000000	126250000	FALSE	FALSE	-4.51068	0.000438844	-0.910114	Rras2; Spon1; Copb1
7	114000000	114250000	7	128500000	128750000	FALSE	TRUE	-3.36559	0.0187881	-0.762749	Rras2; Spon1; Copb1	Bag3; Mcmbp; Inpp5f; Sec23ip
7	114000000	114250000	7	131750000	132000000	FALSE	FALSE	3.74459	0.00631686	1.71049	Rras2; Spon1; Copb1	Fgfr2
7	114000000	114250000	7	137000000	137250000	FALSE	FALSE	5.16447	2.73262e-05	2.39593	Rras2; Spon1; Copb1	Mgmt
7	114000000	114250000	7	137250000	137500000	FALSE	FALSE	4.62602	0.000278465	1.02466	Rras2; Spon1; Copb1	Glrx3
7	114000000	114250000	7	137500000	137750000	FALSE	FALSE	4.92152	8.09472e-05	1.93411	Rras2; Spon1; Copb1
7	114000000	114250000	7	142250000	142500000	FALSE	TRUE	-3.30753	0.0218955	-0.548964	Rras2; Spon1; Copb1	Ifitm10; Ctsd; Lsp1; Tnnt3; Prr33
7	114250000	114500000	7	114250000	114500000	FALSE	FALSE	-11.8898	3.81564e-29	-0.705607	Pde3b; Psma1; Copb1	Pde3b; Psma1; Copb1
7	114250000	114500000	7	114500000	114750000	FALSE	FALSE	-4.29914	0.000976229	-0.361647	Pde3b; Psma1; Copb1	Pde3b; Cyp2r1
7	114250000	114500000	7	114750000	115000000	FALSE	FALSE	17.8754	3.32507e-67	2.01551	Pde3b; Psma1; Copb1
7	114250000	114500000	7	115000000	115250000	FALSE	FALSE	10.5827	6.5108e-23	2.35484	Pde3b; Psma1; Copb1
7	114250000	114500000	7	115250000	115500000	FALSE	FALSE	9.39022	6.81132e-18	2.45226	Pde3b; Psma1; Copb1
7	114250000	114500000	7	115500000	115750000	FALSE	FALSE	7.86078	2.18134e-12	1.67544	Pde3b; Psma1; Copb1
7	114250000	114500000	7	115750000	116000000	FALSE	FALSE	8.40711	3.12173e-14	2.76155	Pde3b; Psma1; Copb1
7	114250000	114500000	7	116000000	116250000	FALSE	FALSE	7.13105	3.91826e-10	1.08578	Pde3b; Psma1; Copb1	Plekha7
7	114250000	114500000	7	116500000	116750000	FALSE	FALSE	7.96937	9.68204e-13	1.83588	Pde3b; Psma1; Copb1	Nucb2
7	114250000	114500000	7	116750000	117000000	FALSE	FALSE	6.23116	1.09891e-07	3.70044	Pde3b; Psma1; Copb1
7	114250000	114500000	7	117000000	117250000	FALSE	FALSE	7.57704	1.75294e-11	3.34873	Pde3b; Psma1; Copb1
7	114250000	114500000	7	117750000	118000000	FALSE	FALSE	8.11695	3.11137e-13	3.34577	Pde3b; Psma1; Copb1
7	114250000	114500000	7	118250000	118500000	FALSE	FALSE	3.59864	0.00977392	0.90357	Pde3b; Psma1; Copb1	Syt17
7	114250000	114500000	7	118500000	118750000	FALSE	FALSE	5.67049	2.33001e-06	1.21736	Pde3b; Psma1; Copb1	Coq7; Tmc5; Ccp110; Gde1
7	114250000	114500000	7	118750000	119000000	FALSE	FALSE	4.79487	0.000139099	1.03422	Pde3b; Psma1; Copb1	Iqck; Gprc5b; Knop1
7	114250000	114500000	7	119000000	119250000	FALSE	FALSE	4.38841	0.000699492	2.43741	Pde3b; Psma1; Copb1
7	114250000	114500000	7	119250000	119500000	FALSE	FALSE	4.65899	0.000243697	3.36923	Pde3b; Psma1; Copb1
7	114250000	114500000	7	119500000	119750000	FALSE	FALSE	7.15884	3.24999e-10	2.94486	Pde3b; Psma1; Copb1	Thumpd1
7	114250000	114500000	7	119750000	120000000	FALSE	FALSE	3.83728	0.0047334	0.741767	Pde3b; Psma1; Copb1	Dnah3; Dcun1d3; Lyrm1; Acsm3; Eri2
7	114250000	114500000	7	120000000	120250000	FALSE	FALSE	6.83074	2.81445e-09	2.66626	Pde3b; Psma1; Copb1	Dnah3; Tmem159
7	114250000	114500000	7	120250000	120500000	FALSE	FALSE	3.93855	0.00341866	2.29768	Pde3b; Psma1; Copb1
7	114250000	114500000	7	121250000	121500000	FALSE	FALSE	5.45496	6.86992e-06	3.53249	Pde3b; Psma1; Copb1
7	114250000	114500000	7	121500000	121750000	FALSE	FALSE	5.90233	6.89954e-07	1.69661	Pde3b; Psma1; Copb1	Usp31
7	114250000	114500000	7	121750000	122000000	FALSE	FALSE	5.24205	1.89878e-05	1.55897	Pde3b; Psma1; Copb1	Scnn1b; Gga2; Cog7
7	114250000	114500000	7	122500000	122750000	FALSE	FALSE	3.48819	0.0134246	0.861172	Pde3b; Psma1; Copb1	Prkcb
7	114250000	114500000	7	123250000	123500000	FALSE	FALSE	3.47351	0.0139874	0.734903	Pde3b; Psma1; Copb1	Lcmt1; Slc5a11; Arhgap17
7	114250000	114500000	7	123500000	123750000	FALSE	FALSE	5.1579	2.81528e-05	4.70044	Pde3b; Psma1; Copb1
7	114250000	114500000	7	125000000	125250000	FALSE	FALSE	4.21722	0.00131339	1.47805	Pde3b; Psma1; Copb1
7	114250000	114500000	7	125500000	125750000	FALSE	FALSE	-4.88191	9.61145e-05	-0.900464	Pde3b; Psma1; Copb1	Il4ra; Il21r; Gtf3c1
7	114250000	114500000	7	125750000	126000000	FALSE	FALSE	3.82841	0.00486764	1.25096	Pde3b; Psma1; Copb1
7	114250000	114500000	7	126000000	126250000	FALSE	FALSE	-3.74264	0.00635367	-0.857556	Pde3b; Psma1; Copb1
7	114250000	114500000	7	126250000	126500000	FALSE	FALSE	-5.58975	3.51053e-06	-1.84609	Pde3b; Psma1; Copb1	Sbk1; Atxn2l; Nfatc2ip; Cd19; Spns1; Lat; Tufm; Atp2a1; Sh2b1; Rabep2
7	114250000	114500000	7	126500000	126750000	FALSE	FALSE	-4.33456	0.000855419	-1.7625	Pde3b; Psma1; Copb1	Apobr; Il27; Atxn2l; Cln3; Sgf29; Slx1b; Eif3c; Coro1a; Sult1a1; Bola2
7	114250000	114500000	7	126750000	127000000	FALSE	FALSE	-4.6168	0.000288668	-2.26679	Pde3b; Psma1; Copb1	Ppp4c; Mapk3; Tmem219; Taok2; Sez6l2; Gdpd3; Aldoa; Hirip3; Asphd1; Mvp; Ino80e; Doc2a; Cdipt; Tbx6; Ypel3
7	114250000	114500000	7	127000000	127250000	FALSE	FALSE	-4.44092	0.000573068	-2.30256	Pde3b; Psma1; Copb1	AI467606; Mylpf; Spn; Zfp771; Prrt2; Maz; Tbc1d10b; Zfp553; Gm42742; Qprt; Kif22; Mvp; Cd2bp2
7	114250000	114500000	7	127250000	127500000	FALSE	FALSE	-4.50505	0.000448371	-2.22882	Pde3b; Psma1; Copb1	Zfp689; Zfp771; Zfp764; Zfp688; Prr14; Itgal; Zfp747; Dctpp1; Fbrs
7	114250000	114500000	7	127500000	127750000	FALSE	FALSE	-3.8891	0.00401842	-1.8679	Pde3b; Psma1; Copb1	Zfp629; Rnf40; Bcl7c; Fbxl19; Phkg2; Ccdc189; Srcap
7	114250000	114500000	7	127750000	128000000	FALSE	FALSE	-3.60396	0.00962443	-1.31451	Pde3b; Psma1; Copb1	Bckdk; Orai3; Pycard; Fbxl19; Vkorc1; Prss8; Setd1a; Prss36; Zfp646; Stx4a; Fus; Zfp668; Prss53; Kat8
7	114250000	114500000	7	128000000	128250000	FALSE	FALSE	-5.06425	4.29892e-05	-1.59455	Pde3b; Psma1; Copb1	Itgam; Itgad; Itgax; Armc5; Tgfb1i1
7	114250000	114500000	7	128250000	128500000	FALSE	FALSE	-6.18794	1.40702e-07	-2.05311	Pde3b; Psma1; Copb1	Rgs10; Tial1; Slc5a2; Tgfb1i1
7	114250000	114500000	7	128500000	128750000	FALSE	FALSE	-6.36181	5.09886e-08	-1.61667	Pde3b; Psma1; Copb1	Bag3; Mcmbp; Inpp5f; Sec23ip
7	114250000	114500000	7	129000000	129250000	FALSE	FALSE	4.60936	0.000297435	3.53605	Pde3b; Psma1; Copb1
7	114250000	114500000	7	129250000	129500000	FALSE	FALSE	4.65358	0.000249137	5.82666	Pde3b; Psma1; Copb1
7	114250000	114500000	7	129500000	129750000	FALSE	FALSE	4.82848	0.000120555	1.85316	Pde3b; Psma1; Copb1	Wdr11
7	114250000	114500000	7	129750000	130000000	FALSE	FALSE	3.52045	0.0122516	1.30666	Pde3b; Psma1; Copb1
7	114250000	114500000	7	130000000	130250000	FALSE	FALSE	4.93288	7.70396e-05	3.14975	Pde3b; Psma1; Copb1	Fgfr2
7	114250000	114500000	7	131250000	131500000	FALSE	FALSE	4.36017	0.00077767	1.21681	Pde3b; Psma1; Copb1	Pstk; Fgfr2; Ikzf5; Acadsb
7	114250000	114500000	7	131500000	131750000	FALSE	FALSE	5.56553	3.97681e-06	1.90442	Pde3b; Psma1; Copb1	Fgfr2; Bub3
7	114250000	114500000	7	131750000	132000000	FALSE	FALSE	6.20756	1.25974e-07	3.41954	Pde3b; Psma1; Copb1	Fgfr2
7	114250000	114500000	7	132000000	132250000	FALSE	FALSE	5.46875	6.42247e-06	2.04439	Pde3b; Psma1; Copb1	Chst15; Fgfr2
7	114250000	114500000	7	132750000	133000000	FALSE	FALSE	-3.05817	0.0408001	-0.518467	Pde3b; Psma1; Copb1	Fgfr2; Zranb1; Fam53b; Ctbp2
7	114250000	114500000	7	133000000	133250000	FALSE	FALSE	5.37772	1.00038e-05	1.91511	Pde3b; Psma1; Copb1	Fgfr2; Ctbp2
7	114250000	114500000	7	133250000	133500000	FALSE	FALSE	5.1361	3.10943e-05	4.16992	Pde3b; Psma1; Copb1
7	114250000	114500000	7	133500000	133750000	FALSE	FALSE	5.1333	3.14915e-05	1.18497	Pde3b; Psma1; Copb1	Mmp21; Dhx32; Bccip; Edrf1; Uros
7	114250000	114500000	7	133750000	134000000	FALSE	FALSE	5.75647	1.49575e-06	2.24511	Pde3b; Psma1; Copb1	Adam12; Dhx32
7	114250000	114500000	7	135000000	135250000	FALSE	FALSE	5.19213	2.40118e-05	2.8625	Pde3b; Psma1; Copb1	Dock1
7	114250000	114500000	7	135250000	135500000	FALSE	FALSE	6.30667	7.0684e-08	2.45418	Pde3b; Psma1; Copb1
7	114250000	114500000	7	135750000	136000000	FALSE	FALSE	4.93468	7.64483e-05	2.07039	Pde3b; Psma1; Copb1
7	114250000	114500000	7	136000000	136250000	FALSE	FALSE	4.49697	0.000462262	3.07529	Pde3b; Psma1; Copb1
7	114250000	114500000	7	136750000	137000000	FALSE	FALSE	6.11501	2.12684e-07	3.12928	Pde3b; Psma1; Copb1	Mgmt
7	114250000	114500000	7	137000000	137250000	FALSE	FALSE	6.16519	1.59917e-07	3.39232	Pde3b; Psma1; Copb1	Mgmt
7	114250000	114500000	7	137250000	137500000	FALSE	FALSE	5.5122	5.19386e-06	1.43652	Pde3b; Psma1; Copb1	Glrx3
7	114250000	114500000	7	137500000	137750000	FALSE	FALSE	5.5948	3.42264e-06	2.79256	Pde3b; Psma1; Copb1
7	114250000	114500000	7	139000000	139250000	FALSE	FALSE	4.42953	0.000599186	1.22827	Pde3b; Psma1; Copb1	Dpysl4; Lrrc27; Stk32c; Pwwp2b
7	114250000	114500000	7	139250000	139500000	FALSE	FALSE	3.69169	0.00742727	0.810522	Pde3b; Psma1; Copb1	Inpp5a; Pwwp2b
7	114250000	114500000	7	139500000	139750000	FALSE	FALSE	4.82926	0.000120174	1.57447	Pde3b; Psma1; Copb1	Nkx6-2; Inpp5a; Cfap46
7	114250000	114500000	7	139750000	140000000	FALSE	FALSE	3.97996	0.0029819	1.12988	Pde3b; Psma1; Copb1	Kndc1; Utf1; Adam8; Tubgcp2
7	114250000	114500000	7	141000000	141250000	FALSE	FALSE	-4.62534	0.000279222	-1.01735	Pde3b; Psma1; Copb1	B4galnt4; Ifitm3; Lrrc56; Rnh1; Phrf1; Hras; Rassf7; Sigirr; Pkp3; Ptdss2; Lmntd2; Ano9
7	114250000	114500000	7	141250000	141500000	FALSE	FALSE	-5.31162	1.36974e-05	-1.1989	Pde3b; Psma1; Copb1	Tmem80; Phrf1; Cend1; Deaf1; Pidd1; Irf7; Chid1; Slc25a22; Tspan4; Rplp2; Polr2l; Pnpla2; Taldo1; Cd151
7	114250000	114500000	7	142500000	142750000	FALSE	FALSE	3.37031	0.0185493	0.918573	Pde3b; Psma1; Copb1	Igf2; Tnnt3; Prr33; Mrpl23
7	114250000	114500000	7	142750000	143000000	FALSE	FALSE	4.66754	0.000235368	1.60768	Pde3b; Psma1; Copb1	Ascl2
7	114250000	114500000	7	143250000	143500000	FALSE	FALSE	3.02478	0.0440974	0.802768	Pde3b; Psma1; Copb1	Kcnq1
7	114250000	114500000	7	144000000	144250000	FALSE	FALSE	6.23203	1.09322e-07	3.89308	Pde3b; Psma1; Copb1
7	114250000	114500000	7	144250000	144500000	FALSE	FALSE	6.03532	3.32428e-07	1.95533	Pde3b; Psma1; Copb1	Cttn; Ppfia1
7	114250000	114500000	7	144500000	144750000	FALSE	FALSE	3.20388	0.0285855	0.817136	Pde3b; Psma1; Copb1	Fadd; Ppfia1
7	114250000	114500000	7	144750000	145000000	FALSE	FALSE	5.30518	1.41288e-05	1.48543	Pde3b; Psma1; Copb1	Ccnd1
7	114250000	114500000	7	145000000	145250000	FALSE	FALSE	5.07612	4.07579e-05	1.69032	Pde3b; Psma1; Copb1	Tpcn2
7	114250000	114500000	7	145250000	145441459	FALSE	FALSE	3.35584	0.01929	1.33065	Pde3b; Psma1; Copb1	Tpcn2
7	114500000	114750000	7	114750000	115000000	FALSE	FALSE	5.60613	3.23098e-06	0.265525	Pde3b; Cyp2r1
7	114500000	114750000	7	115000000	115250000	FALSE	FALSE	3.4964	0.0131127	0.367167	Pde3b; Cyp2r1
7	114500000	114750000	7	115250000	115500000	FALSE	FALSE	3.01812	0.0447937	0.349782	Pde3b; Cyp2r1
7	114500000	114750000	7	115750000	116000000	FALSE	FALSE	3.09194	0.0376256	0.446905	Pde3b; Cyp2r1
7	114500000	114750000	7	116250000	116500000	FALSE	FALSE	-3.75089	0.0061978	-0.518999	Pde3b; Cyp2r1	Plekha7; Pik3c2a; Rps13
7	114500000	114750000	7	116500000	116750000	FALSE	FALSE	3.32221	0.0210752	0.504397	Pde3b; Cyp2r1	Nucb2
7	114500000	114750000	7	116750000	117000000	FALSE	FALSE	4.78363	0.000145976	1.16665	Pde3b; Cyp2r1
7	114500000	114750000	7	117000000	117250000	FALSE	FALSE	4.11847	0.00186315	0.853959	Pde3b; Cyp2r1
7	114500000	114750000	7	118000000	118250000	FALSE	TRUE	-4.29907	0.000976397	-0.725378	Pde3b; Cyp2r1	Arl6ip1; Rps15a; Smg1
7	114500000	114750000	7	119000000	119250000	FALSE	FALSE	3.84747	0.00458969	0.939175	Pde3b; Cyp2r1
7	114500000	114750000	7	119500000	119750000	FALSE	FALSE	3.91327	0.00371446	0.90526	Pde3b; Cyp2r1	Thumpd1
7	114500000	114750000	7	120250000	120500000	FALSE	FALSE	3.56918	0.0106464	1.19794	Pde3b; Cyp2r1
7	114500000	114750000	7	121250000	121500000	FALSE	FALSE	3.33579	0.0203342	0.838249	Pde3b; Cyp2r1
7	114500000	114750000	7	122000000	122250000	FALSE	FALSE	-5.58432	3.6108e-06	-0.992427	Pde3b; Cyp2r1	Ears2; Ndufab1; Gga2; Plk1; Palb2; Dctn5
7	114500000	114750000	7	122250000	122500000	FALSE	FALSE	-4.67663	0.000226667	-0.822807	Pde3b; Cyp2r1	Prkcb
7	114500000	114750000	7	122500000	122750000	FALSE	FALSE	-3.23666	0.0263085	-0.559199	Pde3b; Cyp2r1	Prkcb
7	114500000	114750000	7	122750000	123000000	FALSE	FALSE	-3.25696	0.0249642	-0.608345	Pde3b; Cyp2r1	Rbbp6
7	114500000	114750000	7	123000000	123250000	FALSE	FALSE	-6.04907	3.08133e-07	-1.1343	Pde3b; Cyp2r1	Slc5a11; Rbbp6; Tnrc6a
7	114500000	114750000	7	123250000	123500000	FALSE	FALSE	-2.98042	0.0488136	-0.535596	Pde3b; Cyp2r1	Lcmt1; Slc5a11; Arhgap17
7	114500000	114750000	7	124000000	124250000	FALSE	FALSE	4.07208	0.00218352	1.41093	Pde3b; Cyp2r1
7	114500000	114750000	7	124500000	124750000	FALSE	FALSE	3.29036	0.0229064	1.07276	Pde3b; Cyp2r1
7	114500000	114750000	7	125250000	125500000	FALSE	FALSE	-4.09626	0.00201251	-0.924712	Pde3b; Cyp2r1	Kdm8; Nsmce1
7	114500000	114750000	7	125500000	125750000	FALSE	FALSE	-3.72286	0.0067478	-0.931468	Pde3b; Cyp2r1	Il4ra; Il21r; Gtf3c1
7	114500000	114750000	7	125750000	126000000	FALSE	FALSE	-4.11827	0.00186429	-0.832272	Pde3b; Cyp2r1
7	114500000	114750000	7	126000000	126250000	FALSE	FALSE	-6.34904	5.50887e-08	-1.61667	Pde3b; Cyp2r1
7	114500000	114750000	7	126250000	126500000	FALSE	FALSE	-4.29888	0.000977107	-2.10236	Pde3b; Cyp2r1	Sbk1; Atxn2l; Nfatc2ip; Cd19; Spns1; Lat; Tufm; Atp2a1; Sh2b1; Rabep2
7	114500000	114750000	7	128250000	128500000	FALSE	FALSE	-3.77422	0.00576897	-1.55141	Pde3b; Cyp2r1	Rgs10; Tial1; Slc5a2; Tgfb1i1
7	114500000	114750000	7	128500000	128750000	FALSE	FALSE	-4.81559	0.000127355	-1.72128	Pde3b; Cyp2r1	Bag3; Mcmbp; Inpp5f; Sec23ip
7	114500000	114750000	7	128750000	129000000	FALSE	TRUE	-4.27437	0.00106917	-0.888354	Pde3b; Cyp2r1	Sec23ip
7	114500000	114750000	7	130000000	130250000	FALSE	FALSE	2.98154	0.048693	0.739764	Pde3b; Cyp2r1	Fgfr2
7	114500000	114750000	7	130500000	130750000	FALSE	FALSE	-3.02418	0.044166	-0.568447	Pde3b; Cyp2r1	Tacc2; Ate1; Fgfr2
7	114500000	114750000	7	130750000	131000000	FALSE	FALSE	-3.0728	0.0393878	-0.590124	Pde3b; Cyp2r1	Tacc2; Fgfr2; Btbd16; Htra1; Plekha1
7	114500000	114750000	7	132250000	132500000	FALSE	FALSE	-4.91396	8.36325e-05	-0.854149	Pde3b; Cyp2r1	Chst15; Fgfr2
7	114500000	114750000	7	132500000	132750000	FALSE	FALSE	-5.25259	1.80667e-05	-0.959128	Pde3b; Cyp2r1	Lhpp; Oat; Fgfr2; Fam53b
7	114500000	114750000	7	132750000	133000000	FALSE	FALSE	-6.28227	8.15062e-08	-1.30197	Pde3b; Cyp2r1	Fgfr2; Zranb1; Fam53b; Ctbp2
7	114500000	114750000	7	136000000	136250000	FALSE	FALSE	3.55577	0.0110693	1.00972	Pde3b; Cyp2r1
7	114500000	114750000	7	136250000	136500000	FALSE	FALSE	3.67557	0.00779098	1.06942	Pde3b; Cyp2r1
7	114500000	114750000	7	136500000	136750000	FALSE	FALSE	3.03427	0.043134	1.07973	Pde3b; Cyp2r1
7	114500000	114750000	7	137000000	137250000	FALSE	FALSE	3.20725	0.0283418	0.832055	Pde3b; Cyp2r1	Mgmt
7	114500000	114750000	7	137750000	138000000	FALSE	FALSE	3.38079	0.0180371	1.42146	Pde3b; Cyp2r1
7	114500000	114750000	7	138250000	138500000	FALSE	FALSE	3.01212	0.0454154	1.14086	Pde3b; Cyp2r1
7	114500000	114750000	7	138500000	138750000	FALSE	FALSE	3.96327	0.00314992	1.25873	Pde3b; Cyp2r1
7	114500000	114750000	7	139250000	139500000	FALSE	FALSE	-3.26644	0.0243689	-0.616996	Pde3b; Cyp2r1	Inpp5a; Pwwp2b
7	114500000	114750000	7	139500000	139750000	FALSE	FALSE	-3.1752	0.0307203	-0.597367	Pde3b; Cyp2r1	Nkx6-2; Inpp5a; Cfap46
7	114500000	114750000	7	140000000	140250000	FALSE	FALSE	-3.68452	0.00758776	-0.82567	Pde3b; Cyp2r1	Fuom; Paox; Zfp511; Mtg1; Echs1; Tubgcp2; Sprn
7	114500000	114750000	7	140250000	140500000	FALSE	FALSE	-3.04806	0.0417557	-0.696855	Pde3b; Cyp2r1	Olfr533; Olfr60; Olfr527
7	114500000	114750000	7	140750000	141000000	FALSE	FALSE	-4.00773	0.00271546	-1.01543	Pde3b; Cyp2r1	Ifitm2; Ifitm5; Zfp941; Sirt3; Psmd13; Bet1l; Ric8a
7	114500000	114750000	7	141000000	141250000	FALSE	FALSE	-4.21606	0.00131891	-1.27462	Pde3b; Cyp2r1	B4galnt4; Ifitm3; Lrrc56; Rnh1; Phrf1; Hras; Rassf7; Sigirr; Pkp3; Ptdss2; Lmntd2; Ano9
7	114500000	114750000	7	141250000	141500000	FALSE	FALSE	-4.2465	0.00118216	-1.1635	Pde3b; Cyp2r1	Tmem80; Phrf1; Cend1; Deaf1; Pidd1; Irf7; Chid1; Slc25a22; Tspan4; Rplp2; Polr2l; Pnpla2; Taldo1; Cd151
7	114500000	114750000	7	141500000	141750000	FALSE	FALSE	-5.1631	2.74914e-05	-1.1822	Pde3b; Cyp2r1	Muc6; Chid1; Ap2a2
7	114500000	114750000	7	142250000	142500000	FALSE	FALSE	-3.22598	0.0270238	-0.675649	Pde3b; Cyp2r1	Ifitm10; Ctsd; Lsp1; Tnnt3; Prr33
7	114500000	114750000	7	142500000	142750000	FALSE	FALSE	-3.7308	0.00658606	-0.719322	Pde3b; Cyp2r1	Igf2; Tnnt3; Prr33; Mrpl23
7	114500000	114750000	7	143500000	143750000	FALSE	FALSE	-3.51521	0.0124364	-0.795767	Pde3b; Cyp2r1	Tnfrsf23; Tnfrsf22; Cars; Nap1l4; Osbpl5; Tnfrsf26
7	114500000	114750000	7	143750000	144000000	FALSE	FALSE	-4.43385	0.000588986	-0.94429	Pde3b; Cyp2r1	Mrgpre; Nadsyn1; Dhcr7; Osbpl5
7	114750000	115000000	7	116000000	116250000	FALSE	FALSE	-3.22632	0.0270002	-0.374761		Plekha7
7	114750000	115000000	7	116250000	116500000	FALSE	FALSE	-3.78576	0.00556245	-0.712198		Plekha7; Pik3c2a; Rps13
7	114750000	115000000	7	121750000	122000000	FALSE	FALSE	-3.73008	0.00660106	-0.62661		Scnn1b; Gga2; Cog7
7	114750000	115000000	7	122500000	122750000	FALSE	FALSE	-3.45902	0.0145644	-0.586818		Prkcb
7	114750000	115000000	7	123000000	123250000	FALSE	FALSE	-3.34482	0.0198517	-0.881355		Slc5a11; Rbbp6; Tnrc6a
7	114750000	115000000	7	125000000	125250000	FALSE	FALSE	-3.01239	0.0453854	-0.513996
7	114750000	115000000	7	125250000	125500000	FALSE	FALSE	-3.87295	0.00423346	-0.851749		Kdm8; Nsmce1
7	114750000	115000000	7	125750000	126000000	FALSE	FALSE	-5.70771	1.92421e-06	-1.05722
7	114750000	115000000	7	128750000	129000000	FALSE	FALSE	-4.8531	0.000108586	-0.925191		Sec23ip
7	114750000	115000000	7	132000000	132250000	FALSE	FALSE	-3.04431	0.0421273	-0.461134		Chst15; Fgfr2
7	114750000	115000000	7	139000000	139250000	FALSE	FALSE	-3.72504	0.00670235	-0.710941		Dpysl4; Lrrc27; Stk32c; Pwwp2b
7	114750000	115000000	7	139250000	139500000	FALSE	FALSE	-3.85167	0.00452817	-0.867106		Inpp5a; Pwwp2b
7	114750000	115000000	7	139500000	139750000	FALSE	FALSE	-3.76263	0.00598157	-0.615906		Nkx6-2; Inpp5a; Cfap46
7	114750000	115000000	7	139750000	140000000	FALSE	FALSE	-4.35049	0.000806522	-0.773456		Kndc1; Utf1; Adam8; Tubgcp2
7	114750000	115000000	7	140500000	140750000	FALSE	FALSE	-3.03279	0.0432878	-0.661348
7	114750000	115000000	7	141750000	142000000	FALSE	FALSE	-3.12147	0.0350516	-0.685619		Muc5b; Brsk2; Tollip
7	114750000	115000000	7	142000000	142250000	FALSE	FALSE	-3.39562	0.0173255	-0.739085		Brsk2; Mob2
7	114750000	115000000	7	142500000	142750000	FALSE	FALSE	-5.07894	4.02156e-05	-1.07241		Igf2; Tnnt3; Prr33; Mrpl23
7	114750000	115000000	7	142750000	143000000	FALSE	FALSE	-4.10666	0.00194141	-0.915466		Ascl2
7	114750000	115000000	7	143000000	143250000	FALSE	FALSE	-3.49732	0.0130775	-0.842209		Cd81; Tspan32; Trpm5; Kcnq1; Tssc4
7	114750000	115000000	7	143250000	143500000	FALSE	FALSE	-3.58539	0.0101627	-0.697073		Kcnq1
7	114750000	115000000	7	144000000	144250000	FALSE	FALSE	-4.07495	0.002163	-0.601981
7	114750000	115000000	7	144250000	144500000	FALSE	FALSE	-5.08252	3.95997e-05	-0.82597		Cttn; Ppfia1
7	115000000	115250000	7	115000000	115250000	FALSE	FALSE	-3.06449	0.0401872	-0.0919305
7	115000000	115250000	7	115250000	115500000	FALSE	FALSE	-4.29505	0.000990826	-0.195898
7	115000000	115250000	7	115500000	115750000	FALSE	FALSE	-5.06794	4.23095e-05	-0.363516
7	115000000	115250000	7	115750000	116000000	FALSE	FALSE	-7.10996	4.51159e-10	-0.536575
7	115000000	115250000	7	116000000	116250000	FALSE	FALSE	-6.70529	6.25164e-09	-0.663369		Plekha7
7	115000000	115250000	7	116250000	116500000	FALSE	FALSE	-4.37073	0.000747507	-0.82597		Plekha7; Pik3c2a; Rps13
7	115000000	115250000	7	116500000	116750000	FALSE	FALSE	-3.46878	0.0141766	-0.393145		Nucb2
7	115000000	115250000	7	119250000	119500000	FALSE	FALSE	3.61868	0.00921866	0.551686
7	115000000	115250000	7	121750000	122000000	FALSE	FALSE	-3.16514	0.0314881	-0.546143		Scnn1b; Gga2; Cog7
7	115000000	115250000	7	122500000	122750000	FALSE	FALSE	-3.62657	0.00901014	-0.688056		Prkcb
7	115000000	115250000	7	123250000	123500000	FALSE	FALSE	-3.67802	0.00773121	-0.817136		Lcmt1; Slc5a11; Arhgap17
7	115000000	115250000	7	125000000	125250000	FALSE	FALSE	-3.07583	0.0391023	-0.554736
7	115000000	115250000	7	125750000	126000000	FALSE	FALSE	-4.34803	0.000813703	-0.948775
7	115000000	115250000	7	128750000	129000000	FALSE	FALSE	-3.75001	0.00621418	-0.783321		Sec23ip
7	115000000	115250000	7	138750000	139000000	FALSE	FALSE	-3.09619	0.0372393	-0.600904		Mapk1ip1; Ppp2r2d; Bnip3
7	115000000	115250000	7	139000000	139250000	FALSE	FALSE	-4.46791	0.000517171	-0.945552		Dpysl4; Lrrc27; Stk32c; Pwwp2b
7	115000000	115250000	7	139250000	139500000	FALSE	FALSE	-4.08394	0.00209763	-1.11136		Inpp5a; Pwwp2b
7	115000000	115250000	7	139500000	139750000	FALSE	FALSE	-3.67563	0.00778958	-0.706751		Nkx6-2; Inpp5a; Cfap46
7	115000000	115250000	7	139750000	140000000	FALSE	FALSE	-4.54131	0.000389596	-0.90689		Kndc1; Utf1; Adam8; Tubgcp2
7	115000000	115250000	7	141750000	142000000	FALSE	FALSE	-2.98173	0.0486739	-0.770518		Muc5b; Brsk2; Tollip
7	115000000	115250000	7	142500000	142750000	FALSE	FALSE	-3.77617	0.00573462	-0.877828		Igf2; Tnnt3; Prr33; Mrpl23
7	115000000	115250000	7	142750000	143000000	FALSE	FALSE	-3.88405	0.00408458	-0.930958		Ascl2
7	115000000	115250000	7	143250000	143500000	FALSE	FALSE	-3.1332	0.0340633	-0.653824		Kcnq1
7	115000000	115250000	7	143750000	144000000	FALSE	FALSE	-3.09844	0.0370454	-0.786169		Mrgpre; Nadsyn1; Dhcr7; Osbpl5
7	115000000	115250000	7	144000000	144250000	FALSE	FALSE	-3.2436	0.0258519	-0.498663
7	115000000	115250000	7	144250000	144500000	FALSE	FALSE	-3.30886	0.0218228	-0.589138		Cttn; Ppfia1
7	115250000	115500000	7	115250000	115500000	FALSE	FALSE	-4.89364	9.13908e-05	-0.141415
7	115250000	115500000	7	115500000	115750000	FALSE	FALSE	-5.52191	4.9523e-06	-0.262765
7	115250000	115500000	7	115750000	116000000	FALSE	FALSE	-8.57018	8.19618e-15	-0.52837
7	115250000	115500000	7	116000000	116250000	FALSE	FALSE	-5.60496	3.25069e-06	-0.500729		Plekha7
7	115250000	115500000	7	116250000	116500000	FALSE	FALSE	-4.30921	0.000940238	-0.707004		Plekha7; Pik3c2a; Rps13
7	115250000	115500000	7	116500000	116750000	FALSE	FALSE	-3.13039	0.0343049	-0.319147		Nucb2
7	115250000	115500000	7	119250000	119500000	FALSE	FALSE	3.58869	0.0100636	0.539552
7	115250000	115500000	7	122500000	122750000	FALSE	FALSE	-3.18036	0.0303271	-0.542077		Prkcb
7	115250000	115500000	7	123000000	123250000	FALSE	FALSE	-2.99056	0.0477197	-0.824633		Slc5a11; Rbbp6; Tnrc6a
7	115250000	115500000	7	123250000	123500000	FALSE	FALSE	-3.24596	0.0256968	-0.683877		Lcmt1; Slc5a11; Arhgap17
7	115250000	115500000	7	125750000	126000000	FALSE	FALSE	-4.10696	0.00193955	-0.826668
7	115250000	115500000	7	139250000	139500000	FALSE	FALSE	-3.09453	0.0373864	-0.724365		Inpp5a; Pwwp2b
7	115250000	115500000	7	139500000	139750000	FALSE	FALSE	-4.35528	0.0007922	-0.769292		Nkx6-2; Inpp5a; Cfap46
7	115250000	115500000	7	139750000	140000000	FALSE	FALSE	-3.26233	0.0246271	-0.631757		Kndc1; Utf1; Adam8; Tubgcp2
7	115250000	115500000	7	142500000	142750000	FALSE	FALSE	-3.07949	0.038771	-0.634715		Igf2; Tnnt3; Prr33; Mrpl23
7	115250000	115500000	7	142750000	143000000	FALSE	FALSE	-4.36024	0.000777458	-1.01355		Ascl2
7	115250000	115500000	7	144000000	144250000	FALSE	FALSE	-3.20637	0.0284064	-0.490635
7	115250000	115500000	7	144250000	144500000	FALSE	FALSE	-4.06242	0.00225653	-0.666576		Cttn; Ppfia1
7	115500000	115750000	7	115500000	115750000	FALSE	FALSE	-4.84359	0.00011304	-0.14591
7	115500000	115750000	7	116000000	116250000	FALSE	FALSE	-3.70737	0.00707746	-0.301311		Plekha7
7	115500000	115750000	7	116250000	116500000	FALSE	FALSE	-4.41058	0.000643638	-0.578237		Plekha7; Pik3c2a; Rps13
7	115500000	115750000	7	119250000	119500000	FALSE	FALSE	3.32046	0.0211738	0.601134
7	115500000	115750000	7	123000000	123250000	FALSE	FALSE	-4.14403	0.00170216	-1.0346		Slc5a11; Rbbp6; Tnrc6a
7	115500000	115750000	7	123500000	123750000	FALSE	FALSE	3.4616	0.0144614	0.686842
7	115500000	115750000	7	128750000	129000000	FALSE	FALSE	-3.11171	0.0358775	-0.722092		Sec23ip
7	115500000	115750000	7	130750000	131000000	FALSE	FALSE	-4.2327	0.00124221	-0.950247		Tacc2; Fgfr2; Btbd16; Htra1; Plekha1
7	115500000	115750000	7	138750000	139000000	FALSE	FALSE	-3.52416	0.0121185	-0.599216		Mapk1ip1; Ppp2r2d; Bnip3
7	115500000	115750000	7	139000000	139250000	FALSE	FALSE	-3.1877	0.0297749	-0.641546		Dpysl4; Lrrc27; Stk32c; Pwwp2b
7	115500000	115750000	7	139250000	139500000	FALSE	FALSE	-3.50225	0.0128972	-0.78566		Inpp5a; Pwwp2b
7	115500000	115750000	7	139500000	139750000	FALSE	FALSE	-3.44998	0.0149263	-0.643856		Nkx6-2; Inpp5a; Cfap46
7	115500000	115750000	7	139750000	140000000	FALSE	FALSE	-4.61864	0.000286609	-1.01707		Kndc1; Utf1; Adam8; Tubgcp2
7	115750000	116000000	7	118750000	119000000	FALSE	FALSE	4.43197	0.000593423	0.751256		Iqck; Gprc5b; Knop1
7	115750000	116000000	7	139750000	140000000	FALSE	FALSE	-3.05221	0.0413559	-0.645017		Kndc1; Utf1; Adam8; Tubgcp2
7	116000000	116250000	7	116250000	116500000	FALSE	FALSE	-3.1196	0.0352144	-0.132353	Plekha7	Plekha7; Pik3c2a; Rps13
7	116000000	116250000	7	116500000	116750000	FALSE	FALSE	7.2269	2.05064e-10	0.398638	Plekha7	Nucb2
7	116000000	116250000	7	116750000	117000000	FALSE	FALSE	7.28265	1.39525e-10	0.991149	Plekha7
7	116000000	116250000	7	117000000	117250000	FALSE	FALSE	8.27405	9.12005e-14	1.06261	Plekha7
7	116000000	116250000	7	117750000	118000000	FALSE	FALSE	4.13743	0.0017422	0.479168	Plekha7
7	116000000	116250000	7	119250000	119500000	FALSE	FALSE	3.10072	0.0368492	0.780034	Plekha7
7	116000000	116250000	7	132500000	132750000	FALSE	FALSE	-3.43587	0.0155225	-0.556393	Plekha7	Lhpp; Oat; Fgfr2; Fam53b
7	116250000	116500000	7	116250000	116500000	FALSE	FALSE	3.55339	0.0111441	0.114936	Plekha7; Pik3c2a; Rps13	Plekha7; Pik3c2a; Rps13
7	116250000	116500000	7	116500000	116750000	FALSE	FALSE	10.5307	1.11e-22	0.49123	Plekha7; Pik3c2a; Rps13	Nucb2
7	116250000	116500000	7	116750000	117000000	FALSE	FALSE	3.62933	0.00894099	0.625011	Plekha7; Pik3c2a; Rps13
7	116250000	116500000	7	117000000	117250000	FALSE	FALSE	8.47255	1.81989e-14	1.2575	Plekha7; Pik3c2a; Rps13
7	116250000	116500000	7	117750000	118000000	FALSE	FALSE	4.27217	0.00107782	0.606905	Plekha7; Pik3c2a; Rps13
7	116500000	116750000	7	117000000	117250000	FALSE	FALSE	3.37377	0.0183776	0.255862	Nucb2
7	116500000	116750000	7	117500000	117750000	FALSE	FALSE	3.74504	0.00630789	0.277156	Nucb2	Xylt1
7	116500000	116750000	7	118000000	118250000	FALSE	FALSE	3.53041	0.0119079	0.339192	Nucb2	Arl6ip1; Rps15a; Smg1
7	116500000	116750000	7	121250000	121500000	FALSE	FALSE	-3.96926	0.00308678	-0.609709	Nucb2
7	116500000	116750000	7	130500000	130750000	FALSE	FALSE	3.19989	0.0288755	0.62532	Nucb2	Tacc2; Ate1; Fgfr2
7	116500000	116750000	7	134000000	134250000	FALSE	FALSE	-2.98714	0.0480956	-0.719448	Nucb2	Adam12
7	116500000	116750000	7	134750000	135000000	FALSE	FALSE	-4.19154	0.00143846	-0.88016	Nucb2	Dock1
7	116500000	116750000	7	137750000	138000000	FALSE	FALSE	-3.20474	0.0285196	-0.720716	Nucb2
7	116500000	116750000	7	138500000	138750000	FALSE	FALSE	-3.60512	0.0095909	-0.772589	Nucb2
7	116750000	117000000	7	117250000	117500000	FALSE	FALSE	6.65247	8.69803e-09	0.624491		Xylt1
7	116750000	117000000	7	117500000	117750000	FALSE	FALSE	6.07082	2.72767e-07	0.602752		Xylt1
7	116750000	117000000	7	118750000	119000000	FALSE	FALSE	5.33064	1.25283e-05	0.937978		Iqck; Gprc5b; Knop1
7	116750000	117000000	7	120750000	121000000	FALSE	FALSE	3.40557	0.01686	1.10128		Polr3e; Cdr2; Eef2k
7	116750000	117000000	7	122250000	122500000	FALSE	FALSE	3.63555	0.00878042	1.65992		Prkcb
7	116750000	117000000	7	134500000	134750000	FALSE	FALSE	-3.30342	0.022134	-0.562844		Dock1
7	116750000	117000000	7	137500000	137750000	FALSE	FALSE	-3.23587	0.0263611	-0.607215
7	116750000	117000000	7	140000000	140250000	FALSE	FALSE	3.56024	0.0109305	1.926		Fuom; Paox; Zfp511; Mtg1; Echs1; Tubgcp2; Sprn
7	116750000	117000000	7	140250000	140500000	FALSE	FALSE	4.62965	0.000274406	1.42884		Olfr533; Olfr60; Olfr527
7	116750000	117000000	7	145000000	145250000	FALSE	FALSE	3.8637	0.0043595	0.934246		Tpcn2
7	117000000	117250000	7	117000000	117250000	FALSE	FALSE	4.33639	0.000849638	0.149929
7	117000000	117250000	7	117250000	117500000	FALSE	FALSE	6.65374	8.62761e-09	0.361065		Xylt1
7	117000000	117250000	7	117500000	117750000	FALSE	FALSE	7.23493	1.93792e-10	0.470514		Xylt1
7	117000000	117250000	7	117750000	118000000	FALSE	FALSE	-3.07145	0.0395158	-0.207671
7	117000000	117250000	7	118000000	118250000	FALSE	FALSE	5.4056	8.73109e-06	0.611207		Arl6ip1; Rps15a; Smg1
7	117000000	117250000	7	118500000	118750000	FALSE	FALSE	4.66873	0.000234207	0.566682		Coq7; Tmc5; Ccp110; Gde1
7	117000000	117250000	7	118750000	119000000	FALSE	FALSE	6.31798	6.61177e-08	0.872888		Iqck; Gprc5b; Knop1
7	117000000	117250000	7	119250000	119500000	FALSE	FALSE	-3.72262	0.00675261	-0.476048
7	117000000	117250000	7	119750000	120000000	FALSE	FALSE	3.74207	0.00636446	0.761595		Dnah3; Dcun1d3; Lyrm1; Acsm3; Eri2
7	117000000	117250000	7	120750000	121000000	FALSE	FALSE	4.72979	0.000182511	1.06413		Polr3e; Cdr2; Eef2k
7	117000000	117250000	7	122000000	122250000	FALSE	FALSE	5.33765	1.21194e-05	1.48543		Ears2; Ndufab1; Gga2; Plk1; Palb2; Dctn5
7	117000000	117250000	7	122250000	122500000	FALSE	FALSE	3.96896	0.00308957	1.17247		Prkcb
7	117000000	117250000	7	124500000	124750000	FALSE	FALSE	-3.82546	0.00491474	-0.744499
7	117000000	117250000	7	130500000	130750000	FALSE	FALSE	3.21769	0.0275909	0.847997		Tacc2; Ate1; Fgfr2
7	117000000	117250000	7	132250000	132500000	FALSE	FALSE	3.77484	0.00575775	0.874469		Chst15; Fgfr2
7	117000000	117250000	7	132500000	132750000	FALSE	FALSE	3.13505	0.0339061	0.944291		Lhpp; Oat; Fgfr2; Fam53b
7	117000000	117250000	7	132750000	133000000	FALSE	FALSE	4.81363	0.000128415	1.87869		Fgfr2; Zranb1; Fam53b; Ctbp2
7	117000000	117250000	7	134000000	134250000	FALSE	FALSE	-3.8263	0.00490155	-0.693244		Adam12
7	117000000	117250000	7	134250000	134500000	FALSE	FALSE	-3.69556	0.00733969	-0.701607
7	117000000	117250000	7	135500000	135750000	FALSE	FALSE	3.18116	0.0302641	0.844349		Mki67; Ptpre
7	117000000	117250000	7	136250000	136500000	FALSE	FALSE	-3.00545	0.0461252	-0.513339
7	117000000	117250000	7	138000000	138250000	FALSE	FALSE	-3.71929	0.00682198	-0.735267
7	117000000	117250000	7	140000000	140250000	FALSE	FALSE	4.35262	0.000800015	1.54749		Fuom; Paox; Zfp511; Mtg1; Echs1; Tubgcp2; Sprn
7	117000000	117250000	7	141250000	141500000	FALSE	FALSE	3.26464	0.0244855	1.96963		Tmem80; Phrf1; Cend1; Deaf1; Pidd1; Irf7; Chid1; Slc25a22; Tspan4; Rplp2; Polr2l; Pnpla2; Taldo1; Cd151
7	117000000	117250000	7	141500000	141750000	FALSE	FALSE	3.14109	0.0334151	1.25239		Muc6; Chid1; Ap2a2
7	117000000	117250000	7	142250000	142500000	FALSE	FALSE	4.03005	0.00251868	1.52893		Ifitm10; Ctsd; Lsp1; Tnnt3; Prr33
7	117000000	117250000	7	143500000	143750000	FALSE	FALSE	4.61327	0.00029286	2.34104		Tnfrsf23; Tnfrsf22; Cars; Nap1l4; Osbpl5; Tnfrsf26
7	117250000	117500000	7	118000000	118250000	FALSE	FALSE	4.48712	0.000480336	0.298891	Xylt1	Arl6ip1; Rps15a; Smg1
7	117250000	117500000	7	121000000	121250000	FALSE	FALSE	-3.51734	0.0123599	-0.508213	Xylt1	Mettl9; Igsf6
7	117500000	117750000	7	117750000	118000000	FALSE	FALSE	3.31176	0.0216598	0.170504	Xylt1
7	117500000	117750000	7	118000000	118250000	FALSE	FALSE	4.27529	0.00106541	0.273618	Xylt1	Arl6ip1; Rps15a; Smg1
7	117500000	117750000	7	133500000	133750000	FALSE	FALSE	-3.49867	0.0130279	-0.611547	Xylt1	Mmp21; Dhx32; Bccip; Edrf1; Uros
7	117750000	118000000	7	118000000	118250000	FALSE	FALSE	10.5525	8.85903e-23	0.530298		Arl6ip1; Rps15a; Smg1
7	117750000	118000000	7	118250000	118500000	FALSE	FALSE	2.98446	0.0483779	0.209747		Syt17
7	117750000	118000000	7	118500000	118750000	FALSE	FALSE	3.21107	0.0280714	0.277098		Coq7; Tmc5; Ccp110; Gde1
7	117750000	118000000	7	118750000	119000000	FALSE	FALSE	6.89695	1.83962e-09	0.729787		Iqck; Gprc5b; Knop1
7	117750000	118000000	7	119000000	119250000	FALSE	FALSE	-3.97294	0.00304989	-0.408489
7	117750000	118000000	7	119250000	119500000	FALSE	FALSE	-3.0934	0.0374919	-0.414253
7	117750000	118000000	7	121250000	121500000	FALSE	FALSE	-3.33663	0.0202896	-0.47142
7	117750000	118000000	7	122000000	122250000	FALSE	FALSE	2.98198	0.0486477	0.688056		Ears2; Ndufab1; Gga2; Plk1; Palb2; Dctn5
7	117750000	118000000	7	122250000	122500000	FALSE	FALSE	3.7439	0.00632965	0.961932		Prkcb
7	117750000	118000000	7	130500000	130750000	FALSE	FALSE	3.90554	0.00380907	0.907685		Tacc2; Ate1; Fgfr2
7	117750000	118000000	7	138000000	138250000	FALSE	FALSE	-3.28111	0.0234629	-0.69811
7	117750000	118000000	7	138250000	138500000	FALSE	FALSE	-3.28789	0.0230522	-0.66808
7	117750000	118000000	7	140000000	140250000	FALSE	FALSE	3.42158	0.0161388	1.0458		Fuom; Paox; Zfp511; Mtg1; Echs1; Tubgcp2; Sprn
7	117750000	118000000	7	140250000	140500000	FALSE	FALSE	3.50791	0.0126921	0.790362		Olfr533; Olfr60; Olfr527
7	117750000	118000000	7	142250000	142500000	FALSE	FALSE	4.02567	0.00255514	1.32193		Ifitm10; Ctsd; Lsp1; Tnnt3; Prr33
7	118000000	118250000	7	121000000	121250000	FALSE	FALSE	-3.33103	0.0205828	-0.486012	Arl6ip1; Rps15a; Smg1	Mettl9; Igsf6
7	118250000	118500000	7	118500000	118750000	FALSE	FALSE	3.50192	0.0129067	0.154929	Syt17	Coq7; Tmc5; Ccp110; Gde1
7	118500000	118750000	7	119000000	119250000	FALSE	FALSE	-4.69168	0.000213441	-0.392089	Coq7; Tmc5; Ccp110; Gde1
7	118500000	118750000	7	140000000	140250000	FALSE	FALSE	3.40084	0.0170858	0.689174	Coq7; Tmc5; Ccp110; Gde1	Fuom; Paox; Zfp511; Mtg1; Echs1; Tubgcp2; Sprn
7	118750000	119000000	7	118750000	119000000	FALSE	FALSE	-8.02527	6.31495e-13	-0.242265	Iqck; Gprc5b; Knop1	Iqck; Gprc5b; Knop1
7	118750000	119000000	7	119250000	119500000	FALSE	FALSE	7.37636	7.29551e-11	0.951615	Iqck; Gprc5b; Knop1
7	118750000	119000000	7	119500000	119750000	FALSE	FALSE	3.82163	0.0049732	0.374596	Iqck; Gprc5b; Knop1	Thumpd1
7	118750000	119000000	7	119750000	120000000	FALSE	FALSE	-3.78771	0.00553042	-0.360116	Iqck; Gprc5b; Knop1	Dnah3; Dcun1d3; Lyrm1; Acsm3; Eri2
7	118750000	119000000	7	120750000	121000000	FALSE	FALSE	-5.33739	1.21347e-05	-0.507531	Iqck; Gprc5b; Knop1	Polr3e; Cdr2; Eef2k
7	118750000	119000000	7	121250000	121500000	FALSE	FALSE	3.41922	0.0162371	0.589212	Iqck; Gprc5b; Knop1
7	118750000	119000000	7	123000000	123250000	FALSE	FALSE	-4.08238	0.00210862	-0.575172	Iqck; Gprc5b; Knop1	Slc5a11; Rbbp6; Tnrc6a
7	118750000	119000000	7	123500000	123750000	FALSE	FALSE	4.01021	0.00269362	0.86529	Iqck; Gprc5b; Knop1
7	118750000	119000000	7	123750000	124000000	FALSE	FALSE	4.16192	0.00159874	1.20945	Iqck; Gprc5b; Knop1
7	118750000	119000000	7	124000000	124250000	FALSE	FALSE	3.97167	0.00306262	1.19555	Iqck; Gprc5b; Knop1
7	118750000	119000000	7	124250000	124500000	FALSE	FALSE	3.14741	0.0329105	1.01306	Iqck; Gprc5b; Knop1
7	118750000	119000000	7	124500000	124750000	FALSE	FALSE	3.32796	0.0207498	0.968749	Iqck; Gprc5b; Knop1
7	118750000	119000000	7	124750000	125000000	FALSE	FALSE	3.13342	0.0340453	0.857396	Iqck; Gprc5b; Knop1
7	118750000	119000000	7	125500000	125750000	FALSE	FALSE	-3.79065	0.0054802	-0.69645	Iqck; Gprc5b; Knop1	Il4ra; Il21r; Gtf3c1
7	118750000	119000000	7	129250000	129500000	FALSE	FALSE	3.526	0.0120558	1.00922	Iqck; Gprc5b; Knop1
7	118750000	119000000	7	132000000	132250000	FALSE	FALSE	3.16751	0.0313063	0.592342	Iqck; Gprc5b; Knop1	Chst15; Fgfr2
7	118750000	119000000	7	132500000	132750000	FALSE	FALSE	-3.4108	0.0166161	-0.53091	Iqck; Gprc5b; Knop1	Lhpp; Oat; Fgfr2; Fam53b
7	118750000	119000000	7	132750000	133000000	FALSE	FALSE	-3.31293	0.0215964	-0.595424	Iqck; Gprc5b; Knop1	Fgfr2; Zranb1; Fam53b; Ctbp2
7	118750000	119000000	7	133250000	133500000	FALSE	FALSE	3.24406	0.0258224	0.753163	Iqck; Gprc5b; Knop1
7	118750000	119000000	7	135000000	135250000	FALSE	FALSE	3.65331	0.00833192	0.82933	Iqck; Gprc5b; Knop1	Dock1
7	118750000	119000000	7	136750000	137000000	FALSE	FALSE	3.9713	0.00306619	0.826669	Iqck; Gprc5b; Knop1	Mgmt
7	118750000	119000000	7	137000000	137250000	FALSE	FALSE	3.777	0.00572113	0.868756	Iqck; Gprc5b; Knop1	Mgmt
7	118750000	119000000	7	137500000	137750000	FALSE	FALSE	5.36052	1.08707e-05	1.1592	Iqck; Gprc5b; Knop1
7	118750000	119000000	7	137750000	138000000	FALSE	FALSE	3.23317	0.0265439	1.03622	Iqck; Gprc5b; Knop1
7	118750000	119000000	7	138000000	138250000	FALSE	FALSE	3.39599	0.0173095	1.25716	Iqck; Gprc5b; Knop1
7	118750000	119000000	7	138500000	138750000	FALSE	FALSE	3.31761	0.0213307	0.961526	Iqck; Gprc5b; Knop1
7	118750000	119000000	7	143500000	143750000	FALSE	FALSE	-3.12389	0.0348503	-0.618515	Iqck; Gprc5b; Knop1	Tnfrsf23; Tnfrsf22; Cars; Nap1l4; Osbpl5; Tnfrsf26
7	119000000	119250000	7	119750000	120000000	FALSE	FALSE	-3.00898	0.0457512	-0.493588		Dnah3; Dcun1d3; Lyrm1; Acsm3; Eri2
7	119000000	119250000	7	123000000	123250000	FALSE	FALSE	-3.23933	0.0261357	-1		Slc5a11; Rbbp6; Tnrc6a
7	119000000	119250000	7	140250000	140500000	FALSE	FALSE	2.99374	0.0473764	0.820021		Olfr533; Olfr60; Olfr527
7	119250000	119500000	7	140250000	140500000	FALSE	FALSE	3.57293	0.0105338	1.28379		Olfr533; Olfr60; Olfr527
7	119500000	119750000	7	140250000	140500000	FALSE	FALSE	3.14986	0.0327092	0.909488	Thumpd1	Olfr533; Olfr60; Olfr527
7	119750000	120000000	7	120000000	120250000	FALSE	FALSE	3.58631	0.0101348	0.165076	Dnah3; Dcun1d3; Lyrm1; Acsm3; Eri2	Dnah3; Tmem159
7	119750000	120000000	7	120500000	120750000	FALSE	FALSE	-5.26878	1.67523e-05	-0.312328	Dnah3; Dcun1d3; Lyrm1; Acsm3; Eri2	Pdzd9; Uqcrc2
7	119750000	120000000	7	121000000	121250000	FALSE	FALSE	-4.07282	0.00217791	-0.359721	Dnah3; Dcun1d3; Lyrm1; Acsm3; Eri2	Mettl9; Igsf6
7	119750000	120000000	7	137500000	137750000	FALSE	FALSE	3.01185	0.0454433	0.758992	Dnah3; Dcun1d3; Lyrm1; Acsm3; Eri2
7	120000000	120250000	7	122250000	122500000	FALSE	FALSE	3.91477	0.00369605	0.836501	Dnah3; Tmem159	Prkcb
7	120000000	120250000	7	130500000	130750000	FALSE	FALSE	3.57542	0.0104552	0.748938	Dnah3; Tmem159	Tacc2; Ate1; Fgfr2
7	120250000	120500000	7	121000000	121250000	FALSE	FALSE	4.08291	0.00210489	0.442604		Mettl9; Igsf6
7	120250000	120500000	7	122250000	122500000	FALSE	FALSE	3.47727	0.0138452	1.17971		Prkcb
7	120500000	120750000	7	125500000	125750000	FALSE	FALSE	-2.98097	0.048751	-0.610958	Pdzd9; Uqcrc2	Il4ra; Il21r; Gtf3c1
7	120750000	121000000	7	121000000	121250000	FALSE	FALSE	-7.39142	6.56714e-11	-0.279573	Polr3e; Cdr2; Eef2k	Mettl9; Igsf6
7	120750000	121000000	7	123500000	123750000	FALSE	FALSE	3.52331	0.0121493	0.963474	Polr3e; Cdr2; Eef2k
7	120750000	121000000	7	137000000	137250000	FALSE	FALSE	3.79558	0.00539456	1.14543	Polr3e; Cdr2; Eef2k	Mgmt
7	120750000	121000000	7	137500000	137750000	FALSE	FALSE	4.41754	0.000626934	1.18442	Polr3e; Cdr2; Eef2k
7	121000000	121250000	7	121000000	121250000	FALSE	FALSE	-4.60871	0.000298208	-0.146541	Mettl9; Igsf6	Mettl9; Igsf6
7	121000000	121250000	7	123000000	123250000	FALSE	FALSE	-4.2332	0.00123987	-0.606463	Mettl9; Igsf6	Slc5a11; Rbbp6; Tnrc6a
7	121000000	121250000	7	123500000	123750000	FALSE	FALSE	3.48957	0.0133704	0.61952	Mettl9; Igsf6
7	121000000	121250000	7	125500000	125750000	FALSE	FALSE	-3.98289	0.00295224	-0.892286	Mettl9; Igsf6	Il4ra; Il21r; Gtf3c1
7	121250000	121500000	7	122000000	122250000	FALSE	FALSE	4.31511	0.000920282	0.858908		Ears2; Ndufab1; Gga2; Plk1; Palb2; Dctn5
7	121250000	121500000	7	122250000	122500000	FALSE	FALSE	5.25686	1.77092e-05	1.30698		Prkcb
7	121500000	121750000	7	121750000	122000000	FALSE	FALSE	4.53642	0.000397166	0.219925	Usp31	Scnn1b; Gga2; Cog7
7	121500000	121750000	7	122000000	122250000	FALSE	FALSE	5.25935	1.74972e-05	0.382533	Usp31	Ears2; Ndufab1; Gga2; Plk1; Palb2; Dctn5
7	121500000	121750000	7	122250000	122500000	FALSE	FALSE	4.56778	0.000350626	0.471738	Usp31	Prkcb
7	121500000	121750000	7	140250000	140500000	FALSE	FALSE	3.50062	0.012954	0.809003	Usp31	Olfr533; Olfr60; Olfr527
7	121750000	122000000	7	122000000	122250000	FALSE	FALSE	3.71519	0.00690964	0.171769	Scnn1b; Gga2; Cog7	Ears2; Ndufab1; Gga2; Plk1; Palb2; Dctn5
7	121750000	122000000	7	122250000	122500000	FALSE	FALSE	3.12654	0.0346236	0.271099	Scnn1b; Gga2; Cog7	Prkcb
7	121750000	122000000	7	123000000	123250000	FALSE	FALSE	-3.14051	0.0334675	-0.305402	Scnn1b; Gga2; Cog7	Slc5a11; Rbbp6; Tnrc6a
7	122000000	122250000	7	122250000	122500000	FALSE	FALSE	-4.83061	0.000119484	-0.17777	Ears2; Ndufab1; Gga2; Plk1; Palb2; Dctn5	Prkcb
7	122000000	122250000	7	123500000	123750000	FALSE	FALSE	4.75548	0.000163849	0.896907	Ears2; Ndufab1; Gga2; Plk1; Palb2; Dctn5
7	122000000	122250000	7	123750000	124000000	FALSE	FALSE	3.10397	0.0365583	0.931829	Ears2; Ndufab1; Gga2; Plk1; Palb2; Dctn5
7	122000000	122250000	7	124000000	124250000	FALSE	FALSE	3.26258	0.0246111	1.03747	Ears2; Ndufab1; Gga2; Plk1; Palb2; Dctn5
7	122000000	122250000	7	125500000	125750000	FALSE	TRUE	-4.97541	6.39418e-05	-0.544885	Ears2; Ndufab1; Gga2; Plk1; Palb2; Dctn5	Il4ra; Il21r; Gtf3c1
7	122000000	122250000	7	125750000	126000000	FALSE	FALSE	-3.51479	0.0124517	-0.492631	Ears2; Ndufab1; Gga2; Plk1; Palb2; Dctn5
7	122000000	122250000	7	126000000	126250000	FALSE	FALSE	-3.97564	0.0030243	-0.566449	Ears2; Ndufab1; Gga2; Plk1; Palb2; Dctn5
7	122000000	122250000	7	137500000	137750000	FALSE	FALSE	3.17252	0.0309308	1.03814	Ears2; Ndufab1; Gga2; Plk1; Palb2; Dctn5
7	122250000	122500000	7	122500000	122750000	FALSE	FALSE	8.16199	2.18487e-13	0.34672	Prkcb	Prkcb
7	122250000	122500000	7	122750000	123000000	FALSE	FALSE	3.41351	0.0164995	0.182979	Prkcb	Rbbp6
7	122250000	122500000	7	123250000	123500000	FALSE	FALSE	4.6702	0.000232746	0.33248	Prkcb	Lcmt1; Slc5a11; Arhgap17
7	122250000	122500000	7	123500000	123750000	FALSE	FALSE	6.6261	1.02789e-08	1.33479	Prkcb
7	122250000	122500000	7	123750000	124000000	FALSE	FALSE	3.79748	0.00536322	1.39232	Prkcb
7	122250000	122500000	7	125000000	125250000	FALSE	FALSE	3.28724	0.0230901	0.547178	Prkcb
7	122250000	122500000	7	125250000	125500000	FALSE	FALSE	-3.68583	0.00755738	-0.440283	Prkcb	Kdm8; Nsmce1
7	122250000	122500000	7	125500000	125750000	FALSE	FALSE	-4.81394	0.000128246	-0.524175	Prkcb	Il4ra; Il21r; Gtf3c1
7	122250000	122500000	7	126000000	126250000	FALSE	FALSE	-3.57072	0.0106012	-0.484344	Prkcb
7	122250000	122500000	7	136750000	137000000	FALSE	FALSE	4.14341	0.00170605	1.3055	Prkcb	Mgmt
7	122250000	122500000	7	137000000	137250000	FALSE	FALSE	4.71976	0.000190326	1.7287	Prkcb	Mgmt
7	122250000	122500000	7	137500000	137750000	FALSE	FALSE	4.76989	0.000154474	1.7829	Prkcb
7	122500000	122750000	7	123000000	123250000	FALSE	FALSE	-5.82554	1.03834e-06	-0.411296	Prkcb	Slc5a11; Rbbp6; Tnrc6a
7	122500000	122750000	7	123500000	123750000	FALSE	FALSE	4.61298	0.000293208	0.488546	Prkcb
7	122500000	122750000	7	125750000	126000000	FALSE	FALSE	-5.30835	1.39189e-05	-0.546143	Prkcb
7	122500000	122750000	7	128000000	128250000	FALSE	FALSE	4.06064	0.00226982	1.18442	Prkcb	Itgam; Itgad; Itgax; Armc5; Tgfb1i1
7	122750000	123000000	7	123250000	123500000	FALSE	FALSE	7.27966	1.42449e-10	0.400045	Rbbp6	Lcmt1; Slc5a11; Arhgap17
7	122750000	123000000	7	123500000	123750000	FALSE	FALSE	5.18172	2.52121e-05	0.547959	Rbbp6
7	123000000	123250000	7	123000000	123250000	FALSE	FALSE	9.44895	3.98421e-18	0.269662	Slc5a11; Rbbp6; Tnrc6a	Slc5a11; Rbbp6; Tnrc6a
7	123000000	123250000	7	123250000	123500000	FALSE	FALSE	8.99731	2.22672e-16	0.338121	Slc5a11; Rbbp6; Tnrc6a	Lcmt1; Slc5a11; Arhgap17
7	123000000	123250000	7	124500000	124750000	FALSE	FALSE	-3.05913	0.040708	-0.902703	Slc5a11; Rbbp6; Tnrc6a
7	123000000	123250000	7	125000000	125250000	FALSE	FALSE	-3.17992	0.0303603	-0.436592	Slc5a11; Rbbp6; Tnrc6a
7	123000000	123250000	7	125250000	125500000	FALSE	FALSE	-4.21618	0.00131843	-0.466377	Slc5a11; Rbbp6; Tnrc6a	Kdm8; Nsmce1
7	123000000	123250000	7	125500000	125750000	FALSE	TRUE	-3.2089	0.0282271	-0.3164	Slc5a11; Rbbp6; Tnrc6a	Il4ra; Il21r; Gtf3c1
7	123000000	123250000	7	125750000	126000000	FALSE	FALSE	-6.03256	3.37429e-07	-0.800757	Slc5a11; Rbbp6; Tnrc6a
7	123000000	123250000	7	133000000	133250000	FALSE	FALSE	-3.17929	0.0304042	-0.654503	Slc5a11; Rbbp6; Tnrc6a	Fgfr2; Ctbp2
7	123250000	123500000	7	124750000	125000000	FALSE	FALSE	-3.20208	0.0287207	-0.508069	Lcmt1; Slc5a11; Arhgap17
7	123250000	123500000	7	125000000	125250000	FALSE	FALSE	-3.93465	0.00346288	-0.450984	Lcmt1; Slc5a11; Arhgap17
7	123250000	123500000	7	125250000	125500000	FALSE	FALSE	-5.2507	1.82362e-05	-0.509811	Lcmt1; Slc5a11; Arhgap17	Kdm8; Nsmce1
7	123250000	123500000	7	125500000	125750000	FALSE	FALSE	-3.3352	0.0203641	-0.338226	Lcmt1; Slc5a11; Arhgap17	Il4ra; Il21r; Gtf3c1
7	123250000	123500000	7	125750000	126000000	FALSE	FALSE	-5.50505	5.37428e-06	-0.582607	Lcmt1; Slc5a11; Arhgap17
7	123250000	123500000	7	127500000	127750000	FALSE	FALSE	3.45748	0.0146241	1.58496	Lcmt1; Slc5a11; Arhgap17	Zfp629; Rnf40; Bcl7c; Fbxl19; Phkg2; Ccdc189; Srcap
7	123250000	123500000	7	128000000	128250000	FALSE	FALSE	3.49323	0.0132353	1.04008	Lcmt1; Slc5a11; Arhgap17	Itgam; Itgad; Itgax; Armc5; Tgfb1i1
7	123500000	123750000	7	124000000	124250000	FALSE	FALSE	-3.27224	0.0240047	-0.2638
7	123500000	123750000	7	125000000	125250000	FALSE	FALSE	-3.5945	0.00989136	-0.388271
7	123500000	123750000	7	130500000	130750000	FALSE	FALSE	4.32187	0.000897083	1.27872		Tacc2; Ate1; Fgfr2
7	123500000	123750000	7	140000000	140250000	FALSE	FALSE	3.18601	0.0298976	1.12286		Fuom; Paox; Zfp511; Mtg1; Echs1; Tubgcp2; Sprn
7	123500000	123750000	7	140250000	140500000	FALSE	FALSE	3.69812	0.00728179	0.948072		Olfr533; Olfr60; Olfr527
7	123750000	124000000	7	124250000	124500000	FALSE	FALSE	-3.81393	0.00509221	-0.281191
7	123750000	124000000	7	125250000	125500000	FALSE	FALSE	-3.81013	0.00515392	-0.578703		Kdm8; Nsmce1
7	123750000	124000000	7	140250000	140500000	FALSE	FALSE	4.39468	0.000683162	1.26679		Olfr533; Olfr60; Olfr527
7	123750000	124000000	7	140500000	140750000	FALSE	FALSE	3.93762	0.00342895	1.17509
7	124000000	124250000	7	124500000	124750000	FALSE	FALSE	-3.21416	0.0278499	-0.232501
7	124000000	124250000	7	140000000	140250000	FALSE	FALSE	3.32064	0.0211633	1.75489		Fuom; Paox; Zfp511; Mtg1; Echs1; Tubgcp2; Sprn
7	124000000	124250000	7	140500000	140750000	FALSE	FALSE	3.01529	0.0450849	0.911191
7	124000000	124250000	7	141500000	141750000	FALSE	FALSE	3.28651	0.0231353	1.74543		Muc6; Chid1; Ap2a2
7	124250000	124500000	7	124750000	125000000	FALSE	FALSE	-3.15958	0.0319306	-0.235277
7	124250000	124500000	7	140000000	140250000	FALSE	FALSE	3.19464	0.0292606	1.56072		Fuom; Paox; Zfp511; Mtg1; Echs1; Tubgcp2; Sprn
7	124250000	124500000	7	140250000	140500000	FALSE	FALSE	4.68719	0.000217222	1.38995		Olfr533; Olfr60; Olfr527
7	124250000	124500000	7	140500000	140750000	FALSE	FALSE	2.99272	0.0474917	0.874469
7	124250000	124500000	7	145000000	145250000	FALSE	FALSE	3.25011	0.0254243	0.750641		Tpcn2
7	124500000	124750000	7	140250000	140500000	FALSE	FALSE	4.62921	0.000274953	1.17754		Olfr533; Olfr60; Olfr527
7	124500000	124750000	7	140500000	140750000	FALSE	FALSE	3.45669	0.0146582	0.85599
7	124750000	125000000	7	128000000	128250000	FALSE	FALSE	4.48033	0.000493037	2.58496		Itgam; Itgad; Itgax; Armc5; Tgfb1i1
7	124750000	125000000	7	130500000	130750000	FALSE	FALSE	3.20982	0.028164	0.891747		Tacc2; Ate1; Fgfr2
7	124750000	125000000	7	132750000	133000000	FALSE	FALSE	2.99976	0.0467347	1.22882		Fgfr2; Zranb1; Fam53b; Ctbp2
7	124750000	125000000	7	140000000	140250000	FALSE	FALSE	3.54025	0.0115668	1.13289		Fuom; Paox; Zfp511; Mtg1; Echs1; Tubgcp2; Sprn
7	124750000	125000000	7	140250000	140500000	FALSE	FALSE	4.99826	5.77778e-05	1.05364		Olfr533; Olfr60; Olfr527
7	124750000	125000000	7	140750000	141000000	FALSE	FALSE	4.11145	0.00190948	1.46566		Ifitm2; Ifitm5; Zfp941; Sirt3; Psmd13; Bet1l; Ric8a
7	124750000	125000000	7	141500000	141750000	FALSE	FALSE	3.43956	0.0153642	1.18688		Muc6; Chid1; Ap2a2
7	124750000	125000000	7	142000000	142250000	FALSE	FALSE	3.17577	0.0306766	0.687722		Brsk2; Mob2
7	124750000	125000000	7	142250000	142500000	FALSE	FALSE	4.05668	0.00230067	1.64981		Ifitm10; Ctsd; Lsp1; Tnnt3; Prr33
7	125000000	125250000	7	128000000	128250000	FALSE	FALSE	6.09596	2.36924e-07	1.7625		Itgam; Itgad; Itgax; Armc5; Tgfb1i1
7	125000000	125250000	7	140750000	141000000	FALSE	FALSE	3.17661	0.0306107	0.657112		Ifitm2; Ifitm5; Zfp941; Sirt3; Psmd13; Bet1l; Ric8a
7	125000000	125250000	7	141250000	141500000	FALSE	FALSE	3.23493	0.0264205	1.11103		Tmem80; Phrf1; Cend1; Deaf1; Pidd1; Irf7; Chid1; Slc25a22; Tspan4; Rplp2; Polr2l; Pnpla2; Taldo1; Cd151
7	125000000	125250000	7	141500000	141750000	FALSE	FALSE	3.44458	0.0151518	0.709963		Muc6; Chid1; Ap2a2
7	125250000	125500000	7	127500000	127750000	FALSE	FALSE	3.29016	0.0229188	0.915388	Kdm8; Nsmce1	Zfp629; Rnf40; Bcl7c; Fbxl19; Phkg2; Ccdc189; Srcap
7	125250000	125500000	7	127750000	128000000	FALSE	FALSE	3.92534	0.00357013	0.862497	Kdm8; Nsmce1	Bckdk; Orai3; Pycard; Fbxl19; Vkorc1; Prss8; Setd1a; Prss36; Zfp646; Stx4a; Fus; Zfp668; Prss53; Kat8
7	125250000	125500000	7	128000000	128250000	FALSE	FALSE	5.64994	2.59018e-06	1	Kdm8; Nsmce1	Itgam; Itgad; Itgax; Armc5; Tgfb1i1
7	125250000	125500000	7	131750000	132000000	FALSE	FALSE	3.2753	0.0238133	0.688373	Kdm8; Nsmce1	Fgfr2
7	125500000	125750000	7	127750000	128000000	FALSE	FALSE	3.43528	0.0155508	0.540263	Il4ra; Il21r; Gtf3c1	Bckdk; Orai3; Pycard; Fbxl19; Vkorc1; Prss8; Setd1a; Prss36; Zfp646; Stx4a; Fus; Zfp668; Prss53; Kat8
7	125500000	125750000	7	131000000	131250000	FALSE	FALSE	-3.43858	0.0154049	-1.04243	Il4ra; Il21r; Gtf3c1	Dmbt1; Fgfr2
7	125500000	125750000	7	136750000	137000000	FALSE	FALSE	3.0403	0.0425292	1.40054	Il4ra; Il21r; Gtf3c1	Mgmt
7	125500000	125750000	7	137000000	137250000	FALSE	FALSE	3.50764	0.0127021	1.81943	Il4ra; Il21r; Gtf3c1	Mgmt
7	125500000	125750000	7	137500000	137750000	FALSE	FALSE	3.64308	0.00858623	1.97575	Il4ra; Il21r; Gtf3c1
7	125750000	126000000	7	126250000	126500000	FALSE	FALSE	5.30058	1.4438e-05	0.888579		Sbk1; Atxn2l; Nfatc2ip; Cd19; Spns1; Lat; Tufm; Atp2a1; Sh2b1; Rabep2
7	125750000	126000000	7	126500000	126750000	FALSE	FALSE	3.16556	0.0314538	0.703799		Apobr; Il27; Atxn2l; Cln3; Sgf29; Slx1b; Eif3c; Coro1a; Sult1a1; Bola2
7	125750000	126000000	7	127500000	127750000	FALSE	FALSE	6.25765	9.39924e-08	1.68072		Zfp629; Rnf40; Bcl7c; Fbxl19; Phkg2; Ccdc189; Srcap
7	125750000	126000000	7	127750000	128000000	FALSE	FALSE	5.93305	5.83592e-07	1.68891		Bckdk; Orai3; Pycard; Fbxl19; Vkorc1; Prss8; Setd1a; Prss36; Zfp646; Stx4a; Fus; Zfp668; Prss53; Kat8
7	125750000	126000000	7	128000000	128250000	FALSE	FALSE	12.0056	1.00113e-29	1.92866		Itgam; Itgad; Itgax; Armc5; Tgfb1i1
7	125750000	126000000	7	129000000	129250000	FALSE	FALSE	3.18889	0.0296906	0.456103
7	125750000	126000000	7	139750000	140000000	FALSE	TRUE	-3.13562	0.0338569	-0.418164		Kndc1; Utf1; Adam8; Tubgcp2
7	125750000	126000000	7	141250000	141500000	FALSE	FALSE	5.15006	2.9185e-05	1.02417		Tmem80; Phrf1; Cend1; Deaf1; Pidd1; Irf7; Chid1; Slc25a22; Tspan4; Rplp2; Polr2l; Pnpla2; Taldo1; Cd151
7	125750000	126000000	7	144750000	145000000	FALSE	TRUE	-3.03322	0.0432474	-0.435419		Ccnd1
7	126000000	126250000	7	126500000	126750000	FALSE	FALSE	3.24519	0.0257451	0.2141		Apobr; Il27; Atxn2l; Cln3; Sgf29; Slx1b; Eif3c; Coro1a; Sult1a1; Bola2
7	126000000	126250000	7	126750000	127000000	FALSE	FALSE	3.32848	0.0207224	0.310393		Ppp4c; Mapk3; Tmem219; Taok2; Sez6l2; Gdpd3; Aldoa; Hirip3; Asphd1; Mvp; Ino80e; Doc2a; Cdipt; Tbx6; Ypel3
7	126000000	126250000	7	127250000	127500000	FALSE	FALSE	3.48166	0.0136728	0.433152		Zfp689; Zfp771; Zfp764; Zfp688; Prr14; Itgal; Zfp747; Dctpp1; Fbrs
7	126000000	126250000	7	127500000	127750000	FALSE	FALSE	6.04763	3.10325e-07	0.576349		Zfp629; Rnf40; Bcl7c; Fbxl19; Phkg2; Ccdc189; Srcap
7	126000000	126250000	7	127750000	128000000	FALSE	FALSE	3.07675	0.0390155	0.298773		Bckdk; Orai3; Pycard; Fbxl19; Vkorc1; Prss8; Setd1a; Prss36; Zfp646; Stx4a; Fus; Zfp668; Prss53; Kat8
7	126000000	126250000	7	128000000	128250000	FALSE	FALSE	2.97546	0.0493437	0.256973		Itgam; Itgad; Itgax; Armc5; Tgfb1i1
7	126000000	126250000	7	128500000	128750000	TRUE	FALSE	-3.48925	0.0133832	-0.315167		Bag3; Mcmbp; Inpp5f; Sec23ip
7	126250000	126500000	7	126500000	126750000	FALSE	FALSE	4.99177	5.9453e-05	0.172375	Sbk1; Atxn2l; Nfatc2ip; Cd19; Spns1; Lat; Tufm; Atp2a1; Sh2b1; Rabep2	Apobr; Il27; Atxn2l; Cln3; Sgf29; Slx1b; Eif3c; Coro1a; Sult1a1; Bola2
7	126250000	126500000	7	127000000	127250000	FALSE	FALSE	3.27607	0.0237673	0.188781	Sbk1; Atxn2l; Nfatc2ip; Cd19; Spns1; Lat; Tufm; Atp2a1; Sh2b1; Rabep2	AI467606; Mylpf; Spn; Zfp771; Prrt2; Maz; Tbc1d10b; Zfp553; Gm42742; Qprt; Kif22; Mvp; Cd2bp2
7	126250000	126500000	7	128000000	128250000	FALSE	FALSE	-6.80452	3.33816e-09	-0.517232	Sbk1; Atxn2l; Nfatc2ip; Cd19; Spns1; Lat; Tufm; Atp2a1; Sh2b1; Rabep2	Itgam; Itgad; Itgax; Armc5; Tgfb1i1
7	126250000	126500000	7	128250000	128500000	FALSE	FALSE	-3.38392	0.0178837	-0.27159	Sbk1; Atxn2l; Nfatc2ip; Cd19; Spns1; Lat; Tufm; Atp2a1; Sh2b1; Rabep2	Rgs10; Tial1; Slc5a2; Tgfb1i1
7	126250000	126500000	7	128500000	128750000	FALSE	FALSE	-3.08922	0.0378739	-0.258683	Sbk1; Atxn2l; Nfatc2ip; Cd19; Spns1; Lat; Tufm; Atp2a1; Sh2b1; Rabep2	Bag3; Mcmbp; Inpp5f; Sec23ip
7	126500000	126750000	7	127000000	127250000	FALSE	FALSE	4.66752	0.000235377	0.228151	Apobr; Il27; Atxn2l; Cln3; Sgf29; Slx1b; Eif3c; Coro1a; Sult1a1; Bola2	AI467606; Mylpf; Spn; Zfp771; Prrt2; Maz; Tbc1d10b; Zfp553; Gm42742; Qprt; Kif22; Mvp; Cd2bp2
7	126500000	126750000	7	127750000	128000000	FALSE	FALSE	-3.9622	0.00316094	-0.245511	Apobr; Il27; Atxn2l; Cln3; Sgf29; Slx1b; Eif3c; Coro1a; Sult1a1; Bola2	Bckdk; Orai3; Pycard; Fbxl19; Vkorc1; Prss8; Setd1a; Prss36; Zfp646; Stx4a; Fus; Zfp668; Prss53; Kat8
7	126500000	126750000	7	128000000	128250000	FALSE	FALSE	-4.27731	0.00105722	-0.356739	Apobr; Il27; Atxn2l; Cln3; Sgf29; Slx1b; Eif3c; Coro1a; Sult1a1; Bola2	Itgam; Itgad; Itgax; Armc5; Tgfb1i1
7	126750000	127000000	7	127000000	127250000	FALSE	FALSE	4.45304	0.00054716	0.143752	Ppp4c; Mapk3; Tmem219; Taok2; Sez6l2; Gdpd3; Aldoa; Hirip3; Asphd1; Mvp; Ino80e; Doc2a; Cdipt; Tbx6; Ypel3	AI467606; Mylpf; Spn; Zfp771; Prrt2; Maz; Tbc1d10b; Zfp553; Gm42742; Qprt; Kif22; Mvp; Cd2bp2
7	126750000	127000000	7	127750000	128000000	FALSE	FALSE	-4.40321	0.000661606	-0.301546	Ppp4c; Mapk3; Tmem219; Taok2; Sez6l2; Gdpd3; Aldoa; Hirip3; Asphd1; Mvp; Ino80e; Doc2a; Cdipt; Tbx6; Ypel3	Bckdk; Orai3; Pycard; Fbxl19; Vkorc1; Prss8; Setd1a; Prss36; Zfp646; Stx4a; Fus; Zfp668; Prss53; Kat8
7	127000000	127250000	7	127250000	127500000	FALSE	FALSE	3.88017	0.00413589	0.15186	AI467606; Mylpf; Spn; Zfp771; Prrt2; Maz; Tbc1d10b; Zfp553; Gm42742; Qprt; Kif22; Mvp; Cd2bp2	Zfp689; Zfp771; Zfp764; Zfp688; Prr14; Itgal; Zfp747; Dctpp1; Fbrs
7	127000000	127250000	7	127750000	128000000	FALSE	FALSE	-3.14132	0.0333995	-0.230309	AI467606; Mylpf; Spn; Zfp771; Prrt2; Maz; Tbc1d10b; Zfp553; Gm42742; Qprt; Kif22; Mvp; Cd2bp2	Bckdk; Orai3; Pycard; Fbxl19; Vkorc1; Prss8; Setd1a; Prss36; Zfp646; Stx4a; Fus; Zfp668; Prss53; Kat8
7	127000000	127250000	7	128000000	128250000	FALSE	FALSE	-5.02747	5.07478e-05	-0.552925	AI467606; Mylpf; Spn; Zfp771; Prrt2; Maz; Tbc1d10b; Zfp553; Gm42742; Qprt; Kif22; Mvp; Cd2bp2	Itgam; Itgad; Itgax; Armc5; Tgfb1i1
7	127250000	127500000	7	127750000	128000000	FALSE	FALSE	-3.43323	0.0156374	-0.277073	Zfp689; Zfp771; Zfp764; Zfp688; Prr14; Itgal; Zfp747; Dctpp1; Fbrs	Bckdk; Orai3; Pycard; Fbxl19; Vkorc1; Prss8; Setd1a; Prss36; Zfp646; Stx4a; Fus; Zfp668; Prss53; Kat8
7	127500000	127750000	7	127500000	127750000	FALSE	FALSE	-4.97965	6.27846e-05	-0.146477	Zfp629; Rnf40; Bcl7c; Fbxl19; Phkg2; Ccdc189; Srcap	Zfp629; Rnf40; Bcl7c; Fbxl19; Phkg2; Ccdc189; Srcap
7	127500000	127750000	7	128750000	129000000	FALSE	FALSE	5.27291	1.64439e-05	1.23483	Zfp629; Rnf40; Bcl7c; Fbxl19; Phkg2; Ccdc189; Srcap	Sec23ip
7	127500000	127750000	7	140750000	141000000	FALSE	FALSE	3.66743	0.00798747	0.956931	Zfp629; Rnf40; Bcl7c; Fbxl19; Phkg2; Ccdc189; Srcap	Ifitm2; Ifitm5; Zfp941; Sirt3; Psmd13; Bet1l; Ric8a
7	127500000	127750000	7	141500000	141750000	FALSE	FALSE	3.15576	0.0322295	0.897241	Zfp629; Rnf40; Bcl7c; Fbxl19; Phkg2; Ccdc189; Srcap	Muc6; Chid1; Ap2a2
7	127500000	127750000	7	141750000	142000000	FALSE	FALSE	3.1006	0.0368593	1.23447	Zfp629; Rnf40; Bcl7c; Fbxl19; Phkg2; Ccdc189; Srcap	Muc5b; Brsk2; Tollip
7	127750000	128000000	7	128000000	128250000	FALSE	FALSE	-8.11306	3.20669e-13	-0.329247	Bckdk; Orai3; Pycard; Fbxl19; Vkorc1; Prss8; Setd1a; Prss36; Zfp646; Stx4a; Fus; Zfp668; Prss53; Kat8	Itgam; Itgad; Itgax; Armc5; Tgfb1i1
7	127750000	128000000	7	128750000	129000000	FALSE	FALSE	5.18077	2.53172e-05	1.05772	Bckdk; Orai3; Pycard; Fbxl19; Vkorc1; Prss8; Setd1a; Prss36; Zfp646; Stx4a; Fus; Zfp668; Prss53; Kat8	Sec23ip
7	127750000	128000000	7	142750000	143000000	FALSE	FALSE	2.99334	0.0474227	1.1745	Bckdk; Orai3; Pycard; Fbxl19; Vkorc1; Prss8; Setd1a; Prss36; Zfp646; Stx4a; Fus; Zfp668; Prss53; Kat8	Ascl2
7	127750000	128000000	7	143000000	143250000	FALSE	FALSE	3.0501	0.0415625	0.929611	Bckdk; Orai3; Pycard; Fbxl19; Vkorc1; Prss8; Setd1a; Prss36; Zfp646; Stx4a; Fus; Zfp668; Prss53; Kat8	Cd81; Tspan32; Trpm5; Kcnq1; Tssc4
7	128000000	128250000	7	128000000	128250000	FALSE	FALSE	-8.09606	3.65935e-13	-0.246764	Itgam; Itgad; Itgax; Armc5; Tgfb1i1	Itgam; Itgad; Itgax; Armc5; Tgfb1i1
7	128000000	128250000	7	128750000	129000000	FALSE	FALSE	11.2361	6.31632e-26	1.43942	Itgam; Itgad; Itgax; Armc5; Tgfb1i1	Sec23ip
7	128000000	128250000	7	129000000	129250000	FALSE	FALSE	4.72646	0.000185096	2.0156	Itgam; Itgad; Itgax; Armc5; Tgfb1i1
7	128000000	128250000	7	129250000	129500000	FALSE	FALSE	5.15939	2.79706e-05	2.53605	Itgam; Itgad; Itgax; Armc5; Tgfb1i1
7	128000000	128250000	7	129500000	129750000	FALSE	FALSE	3.9682	0.00309719	1.41504	Itgam; Itgad; Itgax; Armc5; Tgfb1i1	Wdr11
7	128000000	128250000	7	131250000	131500000	FALSE	FALSE	3.96927	0.00308678	1.63387	Itgam; Itgad; Itgax; Armc5; Tgfb1i1	Pstk; Fgfr2; Ikzf5; Acadsb
7	128000000	128250000	7	131500000	131750000	FALSE	FALSE	3.27906	0.0235863	1.44931	Itgam; Itgad; Itgax; Armc5; Tgfb1i1	Fgfr2; Bub3
7	128000000	128250000	7	132000000	132250000	FALSE	FALSE	3.9322	0.00349115	2.32193	Itgam; Itgad; Itgax; Armc5; Tgfb1i1	Chst15; Fgfr2
7	128000000	128250000	7	133000000	133250000	FALSE	FALSE	4.56275	0.000357706	2.23447	Itgam; Itgad; Itgax; Armc5; Tgfb1i1	Fgfr2; Ctbp2
7	128000000	128250000	7	139500000	139750000	FALSE	FALSE	4.36769	0.000755968	1.62678	Itgam; Itgad; Itgax; Armc5; Tgfb1i1	Nkx6-2; Inpp5a; Cfap46
7	128000000	128250000	7	139750000	140000000	FALSE	FALSE	3.83426	0.00477829	1.18057	Itgam; Itgad; Itgax; Armc5; Tgfb1i1	Kndc1; Utf1; Adam8; Tubgcp2
7	128000000	128250000	7	140500000	140750000	FALSE	FALSE	3.48107	0.0136967	1.30666	Itgam; Itgad; Itgax; Armc5; Tgfb1i1
7	128000000	128250000	7	141750000	142000000	FALSE	FALSE	5.00809	5.53508e-05	1.18556	Itgam; Itgad; Itgax; Armc5; Tgfb1i1	Muc5b; Brsk2; Tollip
7	128000000	128250000	7	142000000	142250000	FALSE	FALSE	4.03442	0.00248225	1.1008	Itgam; Itgad; Itgax; Armc5; Tgfb1i1	Brsk2; Mob2
7	128000000	128250000	7	142500000	142750000	FALSE	FALSE	4.103	0.00196591	1.65313	Itgam; Itgad; Itgax; Armc5; Tgfb1i1	Igf2; Tnnt3; Prr33; Mrpl23
7	128000000	128250000	7	142750000	143000000	FALSE	FALSE	5.57362	3.81522e-06	1.68993	Itgam; Itgad; Itgax; Armc5; Tgfb1i1	Ascl2
7	128000000	128250000	7	143000000	143250000	FALSE	FALSE	3.79025	0.00548659	0.886132	Itgam; Itgad; Itgax; Armc5; Tgfb1i1	Cd81; Tspan32; Trpm5; Kcnq1; Tssc4
7	128000000	128250000	7	143250000	143500000	FALSE	FALSE	3.96122	0.00317154	1.01594	Itgam; Itgad; Itgax; Armc5; Tgfb1i1	Kcnq1
7	128000000	128250000	7	143750000	144000000	FALSE	FALSE	4.30759	0.000945649	1.26849	Itgam; Itgad; Itgax; Armc5; Tgfb1i1	Mrgpre; Nadsyn1; Dhcr7; Osbpl5
7	128000000	128250000	7	144000000	144250000	FALSE	FALSE	3.32203	0.0210852	1.45457	Itgam; Itgad; Itgax; Armc5; Tgfb1i1
7	128000000	128250000	7	144250000	144500000	FALSE	FALSE	4.14987	0.00166695	1.926	Itgam; Itgad; Itgax; Armc5; Tgfb1i1	Cttn; Ppfia1
7	128000000	128250000	7	144500000	144750000	FALSE	FALSE	4.17576	0.00152183	1.61471	Itgam; Itgad; Itgax; Armc5; Tgfb1i1	Fadd; Ppfia1
7	128250000	128500000	7	128750000	129000000	FALSE	FALSE	5.55401	4.21437e-06	0.584963	Rgs10; Tial1; Slc5a2; Tgfb1i1	Sec23ip
7	128250000	128500000	7	139000000	139250000	FALSE	FALSE	2.97237	0.0497013	1.12102	Rgs10; Tial1; Slc5a2; Tgfb1i1	Dpysl4; Lrrc27; Stk32c; Pwwp2b
7	128500000	128750000	7	128500000	128750000	FALSE	FALSE	4.56478	0.00035478	0.16015	Bag3; Mcmbp; Inpp5f; Sec23ip	Bag3; Mcmbp; Inpp5f; Sec23ip
7	128500000	128750000	7	128750000	129000000	FALSE	FALSE	4.27822	0.00105437	0.30995	Bag3; Mcmbp; Inpp5f; Sec23ip	Sec23ip
7	128750000	129000000	7	128750000	129000000	FALSE	FALSE	3.00863	0.0457868	0.0935036	Sec23ip	Sec23ip
7	129000000	129250000	7	130500000	130750000	FALSE	FALSE	4.22308	0.00128605	1.0614		Tacc2; Ate1; Fgfr2
7	129000000	129250000	7	140000000	140250000	FALSE	FALSE	3.46881	0.0141765	1.1635		Fuom; Paox; Zfp511; Mtg1; Echs1; Tubgcp2; Sprn
7	129000000	129250000	7	140250000	140500000	FALSE	FALSE	5.38307	9.74665e-06	1.21459		Olfr533; Olfr60; Olfr527
7	129000000	129250000	7	140500000	140750000	FALSE	FALSE	4.26315	0.00111318	0.935083
7	129000000	129250000	7	140750000	141000000	FALSE	FALSE	3.06607	0.0400304	1.0133		Ifitm2; Ifitm5; Zfp941; Sirt3; Psmd13; Bet1l; Ric8a
7	129000000	129250000	7	141500000	141750000	FALSE	FALSE	3.79786	0.00535731	1.47063		Muc6; Chid1; Ap2a2
7	129000000	129250000	7	145000000	145250000	FALSE	FALSE	4.04058	0.00243232	0.788054		Tpcn2
7	129250000	129500000	7	130500000	130750000	FALSE	FALSE	4.6428	0.000260273	1.02327		Tacc2; Ate1; Fgfr2
7	129250000	129500000	7	140250000	140500000	FALSE	FALSE	5.68031	2.21637e-06	1.45606		Olfr533; Olfr60; Olfr527
7	129250000	129500000	7	141500000	141750000	FALSE	FALSE	3.65449	0.00830157	1.64636		Muc6; Chid1; Ap2a2
7	129250000	129500000	7	142000000	142250000	FALSE	FALSE	2.98425	0.0484005	0.846087		Brsk2; Mob2
7	129250000	129500000	7	142500000	142750000	FALSE	FALSE	3.25571	0.0250487	0.784271		Igf2; Tnnt3; Prr33; Mrpl23
7	129250000	129500000	7	143000000	143250000	FALSE	FALSE	3.23387	0.026493	1.03747		Cd81; Tspan32; Trpm5; Kcnq1; Tssc4
7	129250000	129500000	7	145000000	145250000	FALSE	FALSE	3.48452	0.0135615	0.712424		Tpcn2
7	129500000	129750000	7	129750000	130000000	FALSE	FALSE	-5.55721	4.14724e-06	-0.249238	Wdr11
7	129500000	129750000	7	130250000	130500000	FALSE	FALSE	-3.55617	0.0110579	-0.254583	Wdr11	Ate1; Fgfr2
7	130000000	130250000	7	130500000	130750000	FALSE	FALSE	4.77954	0.000148444	0.606336	Fgfr2	Tacc2; Ate1; Fgfr2
7	130000000	130250000	7	131000000	131250000	FALSE	FALSE	3.18898	0.0296819	0.292181	Fgfr2	Dmbt1; Fgfr2
7	130000000	130250000	7	140250000	140500000	FALSE	FALSE	4.72858	0.000183439	1.09954	Fgfr2	Olfr533; Olfr60; Olfr527
7	130500000	130750000	7	131750000	132000000	FALSE	FALSE	4.71995	0.000190199	0.705193	Tacc2; Ate1; Fgfr2	Fgfr2
7	130500000	130750000	7	132000000	132250000	FALSE	FALSE	3.34264	0.0199684	0.423156	Tacc2; Ate1; Fgfr2	Chst15; Fgfr2
7	130500000	130750000	7	133000000	133250000	FALSE	FALSE	3.13734	0.0337185	0.442053	Tacc2; Ate1; Fgfr2	Fgfr2; Ctbp2
7	130500000	130750000	7	136750000	137000000	FALSE	FALSE	3.79496	0.0054047	0.819792	Tacc2; Ate1; Fgfr2	Mgmt
7	130500000	130750000	7	137000000	137250000	FALSE	FALSE	3.44528	0.0151251	1	Tacc2; Ate1; Fgfr2	Mgmt
7	130500000	130750000	7	137500000	137750000	FALSE	FALSE	3.85728	0.00444795	1.07306	Tacc2; Ate1; Fgfr2
7	130750000	131000000	7	130750000	131000000	FALSE	FALSE	5.12771	3.23064e-05	0.153775	Tacc2; Fgfr2; Btbd16; Htra1; Plekha1	Tacc2; Fgfr2; Btbd16; Htra1; Plekha1
7	130750000	131000000	7	131000000	131250000	FALSE	FALSE	-12.4177	7.18888e-32	-0.644943	Tacc2; Fgfr2; Btbd16; Htra1; Plekha1	Dmbt1; Fgfr2
7	130750000	131000000	7	137500000	137750000	FALSE	FALSE	3.78538	0.00556967	0.952694	Tacc2; Fgfr2; Btbd16; Htra1; Plekha1
7	131000000	131250000	7	131750000	132000000	FALSE	FALSE	4.91653	8.26989e-05	0.351521	Dmbt1; Fgfr2	Fgfr2
7	131250000	131500000	7	131750000	132000000	FALSE	FALSE	5.42187	8.07584e-06	0.37903	Pstk; Fgfr2; Ikzf5; Acadsb	Fgfr2
7	131500000	131750000	7	131750000	132000000	FALSE	FALSE	3.57321	0.0105242	0.167564	Fgfr2; Bub3	Fgfr2
7	131500000	131750000	7	140000000	140250000	FALSE	FALSE	3.45279	0.0148091	0.718587	Fgfr2; Bub3	Fuom; Paox; Zfp511; Mtg1; Echs1; Tubgcp2; Sprn
7	131500000	131750000	7	141250000	141500000	FALSE	FALSE	3.17585	0.0306719	0.879319	Fgfr2; Bub3	Tmem80; Phrf1; Cend1; Deaf1; Pidd1; Irf7; Chid1; Slc25a22; Tspan4; Rplp2; Polr2l; Pnpla2; Taldo1; Cd151
7	131750000	132000000	7	132250000	132500000	FALSE	FALSE	5.21575	2.14881e-05	0.490953	Fgfr2	Chst15; Fgfr2
7	131750000	132000000	7	132500000	132750000	FALSE	FALSE	4.76373	0.000158452	0.531433	Fgfr2	Lhpp; Oat; Fgfr2; Fam53b
7	131750000	132000000	7	132750000	133000000	FALSE	FALSE	4.2671	0.00109729	0.742275	Fgfr2	Fgfr2; Zranb1; Fam53b; Ctbp2
7	131750000	132000000	7	134000000	134250000	FALSE	FALSE	-3.9988	0.00279889	-0.514573	Fgfr2	Adam12
7	131750000	132000000	7	134250000	134500000	FALSE	FALSE	-3.20897	0.0282221	-0.427331	Fgfr2
7	131750000	132000000	7	134500000	134750000	FALSE	FALSE	-4.14287	0.00170903	-0.556095	Fgfr2	Dock1
7	131750000	132000000	7	134750000	135000000	FALSE	FALSE	-3.12832	0.0344731	-0.408184	Fgfr2	Dock1
7	131750000	132000000	7	135000000	135250000	FALSE	FALSE	-3.13209	0.0341567	-0.379568	Fgfr2	Dock1
7	131750000	132000000	7	135500000	135750000	FALSE	FALSE	3.02019	0.0445692	0.675273	Fgfr2	Mki67; Ptpre
7	131750000	132000000	7	137500000	137750000	FALSE	FALSE	-3.55606	0.0110606	-0.517218	Fgfr2
7	131750000	132000000	7	138000000	138250000	FALSE	FALSE	-3.89376	0.00395722	-0.64291	Fgfr2
7	131750000	132000000	7	140000000	140250000	FALSE	FALSE	4.53386	0.000401199	1.33151	Fgfr2	Fuom; Paox; Zfp511; Mtg1; Echs1; Tubgcp2; Sprn
7	131750000	132000000	7	140250000	140500000	FALSE	FALSE	4.0041	0.0027498	0.868495	Fgfr2	Olfr533; Olfr60; Olfr527
7	131750000	132000000	7	140750000	141000000	FALSE	FALSE	3.08047	0.0386802	0.916342	Fgfr2	Ifitm2; Ifitm5; Zfp941; Sirt3; Psmd13; Bet1l; Ric8a
7	131750000	132000000	7	141500000	141750000	FALSE	FALSE	3.56663	0.0107275	1.11366	Fgfr2	Muc6; Chid1; Ap2a2
7	131750000	132000000	7	143250000	143500000	FALSE	FALSE	3.57782	0.010386	0.658212	Fgfr2	Kcnq1
7	131750000	132000000	7	145000000	145250000	FALSE	FALSE	3.80626	0.00521705	0.609505	Fgfr2	Tpcn2
7	132000000	132250000	7	134750000	135000000	FALSE	FALSE	-2.99874	0.0468447	-0.448328	Chst15; Fgfr2	Dock1
7	132000000	132250000	7	140000000	140250000	FALSE	FALSE	3.07095	0.0395625	0.705887	Chst15; Fgfr2	Fuom; Paox; Zfp511; Mtg1; Echs1; Tubgcp2; Sprn
7	132000000	132250000	7	140250000	140500000	FALSE	FALSE	3.6428	0.00859371	0.731895	Chst15; Fgfr2	Olfr533; Olfr60; Olfr527
7	132000000	132250000	7	140750000	141000000	FALSE	FALSE	3.01838	0.0447651	0.680932	Chst15; Fgfr2	Ifitm2; Ifitm5; Zfp941; Sirt3; Psmd13; Bet1l; Ric8a
7	132250000	132500000	7	136750000	137000000	FALSE	FALSE	3.20114	0.0287839	0.702002	Chst15; Fgfr2	Mgmt
7	132250000	132500000	7	137000000	137250000	FALSE	FALSE	4.16718	0.00156917	1.02857	Chst15; Fgfr2	Mgmt
7	132250000	132500000	7	137500000	137750000	FALSE	FALSE	3.6056	0.00957749	0.863796	Chst15; Fgfr2
7	132500000	132750000	7	132750000	133000000	FALSE	FALSE	3.17098	0.0310467	0.102879	Lhpp; Oat; Fgfr2; Fam53b	Fgfr2; Zranb1; Fam53b; Ctbp2
7	132500000	132750000	7	133500000	133750000	FALSE	FALSE	-3.06091	0.0405358	-0.274342	Lhpp; Oat; Fgfr2; Fam53b	Mmp21; Dhx32; Bccip; Edrf1; Uros
7	132500000	132750000	7	136750000	137000000	FALSE	FALSE	4.15969	0.00161096	1.1017	Lhpp; Oat; Fgfr2; Fam53b	Mgmt
7	132500000	132750000	7	137000000	137250000	FALSE	FALSE	3.96011	0.00318322	1.25873	Lhpp; Oat; Fgfr2; Fam53b	Mgmt
7	132500000	132750000	7	137500000	137750000	FALSE	FALSE	3.87982	0.00414058	1.11064	Lhpp; Oat; Fgfr2; Fam53b
7	132750000	133000000	7	137500000	137750000	FALSE	FALSE	3.46864	0.0141828	1.21759	Fgfr2; Zranb1; Fam53b; Ctbp2
7	133000000	133250000	7	133500000	133750000	FALSE	FALSE	-3.53301	0.0118154	-0.250928	Fgfr2; Ctbp2	Mmp21; Dhx32; Bccip; Edrf1; Uros
7	133000000	133250000	7	140000000	140250000	FALSE	FALSE	2.98716	0.048094	0.651153	Fgfr2; Ctbp2	Fuom; Paox; Zfp511; Mtg1; Echs1; Tubgcp2; Sprn
7	133000000	133250000	7	140250000	140500000	FALSE	FALSE	3.27201	0.0240182	0.604459	Fgfr2; Ctbp2	Olfr533; Olfr60; Olfr527
7	133000000	133250000	7	142250000	142500000	FALSE	FALSE	3.00665	0.0460015	0.675273	Fgfr2; Ctbp2	Ifitm10; Ctsd; Lsp1; Tnnt3; Prr33
7	133250000	133500000	7	140250000	140500000	FALSE	FALSE	5.77378	1.36571e-06	1.3426		Olfr533; Olfr60; Olfr527
7	133250000	133500000	7	140500000	140750000	FALSE	FALSE	3.14281	0.0332732	0.777608
7	133500000	133750000	7	133750000	134000000	FALSE	FALSE	3.33395	0.0204273	0.169963	Mmp21; Dhx32; Bccip; Edrf1; Uros	Adam12; Dhx32
7	133500000	133750000	7	136750000	137000000	FALSE	FALSE	3.30221	0.0222057	0.53731	Mmp21; Dhx32; Bccip; Edrf1; Uros	Mgmt
7	133500000	133750000	7	141250000	141500000	FALSE	FALSE	3.20432	0.0285506	0.719099	Mmp21; Dhx32; Bccip; Edrf1; Uros	Tmem80; Phrf1; Cend1; Deaf1; Pidd1; Irf7; Chid1; Slc25a22; Tspan4; Rplp2; Polr2l; Pnpla2; Taldo1; Cd151
7	133750000	134000000	7	140000000	140250000	FALSE	FALSE	3.04932	0.0416343	0.755895	Adam12; Dhx32	Fuom; Paox; Zfp511; Mtg1; Echs1; Tubgcp2; Sprn
7	134000000	134250000	7	136750000	137000000	FALSE	FALSE	-3.42159	0.0161387	-0.467205	Adam12	Mgmt
7	134000000	134250000	7	137500000	137750000	FALSE	FALSE	-3.13748	0.0337073	-0.472281	Adam12
7	134000000	134250000	7	140250000	140500000	FALSE	FALSE	3.08902	0.0378913	0.959923	Adam12	Olfr533; Olfr60; Olfr527
7	134250000	134500000	7	136750000	137000000	FALSE	FALSE	-3.27662	0.0237338	-0.463853		Mgmt
7	134250000	134500000	7	137000000	137250000	FALSE	FALSE	-3.13762	0.0336954	-0.438307		Mgmt
7	134250000	134500000	7	137500000	137750000	FALSE	FALSE	-3.70549	0.00711993	-0.524662
7	134500000	134750000	7	137500000	137750000	FALSE	FALSE	-3.52935	0.0119443	-0.484909	Dock1
7	134500000	134750000	7	139000000	139250000	FALSE	FALSE	-3.05189	0.0413896	-0.796466	Dock1	Dpysl4; Lrrc27; Stk32c; Pwwp2b
7	134500000	134750000	7	140250000	140500000	FALSE	FALSE	3.22728	0.0269411	0.940294	Dock1	Olfr533; Olfr60; Olfr527
7	134500000	134750000	7	144000000	144250000	FALSE	FALSE	-3.90756	0.00378478	-0.765535	Dock1
7	134750000	135000000	7	137500000	137750000	FALSE	FALSE	-4.07304	0.00217658	-0.536545	Dock1
7	134750000	135000000	7	139000000	139250000	FALSE	FALSE	-3.23491	0.026421	-0.749038	Dock1	Dpysl4; Lrrc27; Stk32c; Pwwp2b
7	135000000	135250000	7	135500000	135750000	FALSE	FALSE	3.80027	0.00531571	0.469321	Dock1	Mki67; Ptpre
7	135000000	135250000	7	140000000	140250000	FALSE	FALSE	3.98029	0.00297868	1.28177	Dock1	Fuom; Paox; Zfp511; Mtg1; Echs1; Tubgcp2; Sprn
7	135000000	135250000	7	140250000	140500000	FALSE	FALSE	3.63232	0.00886208	0.82567	Dock1	Olfr533; Olfr60; Olfr527
7	135250000	135500000	7	135500000	135750000	FALSE	FALSE	4.60634	0.000300857	0.233676		Mki67; Ptpre
7	135500000	135750000	7	136750000	137000000	FALSE	FALSE	7.39418	6.44218e-11	1.13266	Mki67; Ptpre	Mgmt
7	135500000	135750000	7	137000000	137250000	FALSE	FALSE	7.155	3.3362e-10	1.35826	Mki67; Ptpre	Mgmt
7	135500000	135750000	7	137500000	137750000	FALSE	FALSE	6.11337	2.14559e-07	1.14975	Mki67; Ptpre
7	135500000	135750000	7	137750000	138000000	FALSE	FALSE	3.79059	0.0054813	1.24327	Mki67; Ptpre
7	135500000	135750000	7	138000000	138250000	FALSE	FALSE	3.244	0.0258256	1.48543	Mki67; Ptpre
7	135750000	136000000	7	140000000	140250000	FALSE	FALSE	3.50875	0.0126637	0.823677		Fuom; Paox; Zfp511; Mtg1; Echs1; Tubgcp2; Sprn
7	135750000	136000000	7	140250000	140500000	FALSE	FALSE	3.03541	0.0430195	0.560216		Olfr533; Olfr60; Olfr527
7	136000000	136250000	7	140250000	140500000	FALSE	FALSE	3.40048	0.0171024	0.785875		Olfr533; Olfr60; Olfr527
7	136500000	136750000	7	137250000	137500000	FALSE	FALSE	3.02255	0.0443383	0.339589		Glrx3
7	136500000	136750000	7	140250000	140500000	FALSE	FALSE	5.52324	4.91921e-06	1.56259		Olfr533; Olfr60; Olfr527
7	136500000	136750000	7	140500000	140750000	FALSE	FALSE	3.66467	0.00805449	1.02934
7	136750000	137000000	7	137000000	137250000	FALSE	FALSE	5.93253	5.85188e-07	0.310868	Mgmt	Mgmt
7	136750000	137000000	7	137250000	137500000	FALSE	FALSE	8.43747	2.43265e-14	0.663186	Mgmt	Glrx3
7	136750000	137000000	7	138250000	138500000	FALSE	FALSE	-3.77341	0.00578294	-0.399817	Mgmt
7	136750000	137000000	7	138750000	139000000	FALSE	FALSE	5.25622	1.77645e-05	0.65637	Mgmt	Mapk1ip1; Ppp2r2d; Bnip3
7	136750000	137000000	7	139250000	139500000	FALSE	FALSE	4.29198	0.00100174	0.744345	Mgmt	Inpp5a; Pwwp2b
7	136750000	137000000	7	140000000	140250000	FALSE	FALSE	4.46264	0.000527679	1.08746	Mgmt	Fuom; Paox; Zfp511; Mtg1; Echs1; Tubgcp2; Sprn
7	136750000	137000000	7	140250000	140500000	FALSE	FALSE	5.08218	3.96496e-05	1.19794	Mgmt	Olfr533; Olfr60; Olfr527
7	136750000	137000000	7	140750000	141000000	FALSE	FALSE	3.1131	0.0357626	1.01178	Mgmt	Ifitm2; Ifitm5; Zfp941; Sirt3; Psmd13; Bet1l; Ric8a
7	136750000	137000000	7	141000000	141250000	FALSE	FALSE	3.29897	0.0223887	1.48543	Mgmt	B4galnt4; Ifitm3; Lrrc56; Rnh1; Phrf1; Hras; Rassf7; Sigirr; Pkp3; Ptdss2; Lmntd2; Ano9
7	136750000	137000000	7	141250000	141500000	FALSE	FALSE	4.47781	0.000497916	2.15381	Mgmt	Tmem80; Phrf1; Cend1; Deaf1; Pidd1; Irf7; Chid1; Slc25a22; Tspan4; Rplp2; Polr2l; Pnpla2; Taldo1; Cd151
7	136750000	137000000	7	142250000	142500000	FALSE	FALSE	3.5208	0.0122408	1.04244	Mgmt	Ifitm10; Ctsd; Lsp1; Tnnt3; Prr33
7	137000000	137250000	7	137000000	137250000	FALSE	FALSE	4.45537	0.000542466	0.171504	Mgmt	Mgmt
7	137000000	137250000	7	137250000	137500000	FALSE	FALSE	5.4893	5.81011e-06	0.32368	Mgmt	Glrx3
7	137000000	137250000	7	140000000	140250000	FALSE	FALSE	6.61802	1.07994e-08	2.0156	Mgmt	Fuom; Paox; Zfp511; Mtg1; Echs1; Tubgcp2; Sprn
7	137000000	137250000	7	140250000	140500000	FALSE	FALSE	6.19807	1.33e-07	1.39296	Mgmt	Olfr533; Olfr60; Olfr527
7	137000000	137250000	7	140750000	141000000	FALSE	FALSE	3.426	0.0159471	1.08179	Mgmt	Ifitm2; Ifitm5; Zfp941; Sirt3; Psmd13; Bet1l; Ric8a
7	137000000	137250000	7	141750000	142000000	FALSE	FALSE	3.35384	0.019388	0.778644	Mgmt	Muc5b; Brsk2; Tollip
7	137000000	137250000	7	142250000	142500000	FALSE	FALSE	5.21832	2.12229e-05	1.8413	Mgmt	Ifitm10; Ctsd; Lsp1; Tnnt3; Prr33
7	137000000	137250000	7	143000000	143250000	FALSE	FALSE	3.00906	0.0457438	0.822357	Mgmt	Cd81; Tspan32; Trpm5; Kcnq1; Tssc4
7	137000000	137250000	7	143250000	143500000	FALSE	FALSE	3.26648	0.0243667	0.703607	Mgmt	Kcnq1
7	137000000	137250000	7	143500000	143750000	FALSE	FALSE	4.11546	0.0018827	1.79008	Mgmt	Tnfrsf23; Tnfrsf22; Cars; Nap1l4; Osbpl5; Tnfrsf26
7	137000000	137250000	7	145250000	145441459	FALSE	FALSE	3.22363	0.0271837	1.31259	Mgmt	Tpcn2
7	137250000	137500000	7	137500000	137750000	FALSE	FALSE	6.44697	3.06997e-08	0.380421	Glrx3
7	137250000	137500000	7	137750000	138000000	FALSE	FALSE	8.33838	5.42805e-14	0.816263	Glrx3
7	137250000	137500000	7	138500000	138750000	FALSE	FALSE	3.05452	0.0411396	0.367094	Glrx3
7	137250000	137500000	7	138750000	139000000	FALSE	FALSE	5.57257	3.83617e-06	0.417652	Glrx3	Mapk1ip1; Ppp2r2d; Bnip3
7	137500000	137750000	7	137500000	137750000	FALSE	FALSE	4.28708	0.00101961	0.150693
7	137500000	137750000	7	138000000	138250000	FALSE	FALSE	-3.13876	0.0336072	-0.25434
7	137500000	137750000	7	138750000	139000000	FALSE	FALSE	9.0712	1.17335e-16	0.903859		Mapk1ip1; Ppp2r2d; Bnip3
7	137500000	137750000	7	139000000	139250000	FALSE	FALSE	3.22111	0.027358	0.469695		Dpysl4; Lrrc27; Stk32c; Pwwp2b
7	137500000	137750000	7	139250000	139500000	FALSE	FALSE	5.82902	1.01929e-06	1.11608		Inpp5a; Pwwp2b
7	137500000	137750000	7	139500000	139750000	FALSE	FALSE	4.19492	0.00142082	0.599289		Nkx6-2; Inpp5a; Cfap46
7	137500000	137750000	7	140000000	140250000	FALSE	FALSE	7.3792	7.15252e-11	1.98185		Fuom; Paox; Zfp511; Mtg1; Echs1; Tubgcp2; Sprn
7	137500000	137750000	7	140250000	140500000	FALSE	FALSE	6.47877	2.53734e-08	1.42884		Olfr533; Olfr60; Olfr527
7	137500000	137750000	7	140750000	141000000	FALSE	FALSE	4.0849	0.00209196	1.21901		Ifitm2; Ifitm5; Zfp941; Sirt3; Psmd13; Bet1l; Ric8a
7	137500000	137750000	7	141000000	141250000	FALSE	FALSE	3.53853	0.0116266	1.78427		B4galnt4; Ifitm3; Lrrc56; Rnh1; Phrf1; Hras; Rassf7; Sigirr; Pkp3; Ptdss2; Lmntd2; Ano9
7	137500000	137750000	7	141250000	141500000	FALSE	FALSE	4.33736	0.000846937	2.24286		Tmem80; Phrf1; Cend1; Deaf1; Pidd1; Irf7; Chid1; Slc25a22; Tspan4; Rplp2; Polr2l; Pnpla2; Taldo1; Cd151
7	137500000	137750000	7	141500000	141750000	FALSE	FALSE	3.48352	0.0136005	1.09954		Muc6; Chid1; Ap2a2
7	137500000	137750000	7	141750000	142000000	FALSE	FALSE	3.39641	0.0172902	0.726982		Muc5b; Brsk2; Tollip
7	137500000	137750000	7	142000000	142250000	FALSE	FALSE	3.44692	0.015053	0.758499		Brsk2; Mob2
7	137500000	137750000	7	142250000	142500000	FALSE	FALSE	5.09194	3.79372e-05	1.76783		Ifitm10; Ctsd; Lsp1; Tnnt3; Prr33
7	137500000	137750000	7	143500000	143750000	FALSE	FALSE	4.66939	0.000233505	1.94342		Tnfrsf23; Tnfrsf22; Cars; Nap1l4; Osbpl5; Tnfrsf26
7	137500000	137750000	7	145000000	145250000	FALSE	FALSE	5.00788	5.5403e-05	0.863183		Tpcn2
7	137500000	137750000	7	145250000	145441459	FALSE	FALSE	3.38059	0.0180448	1.25376		Tpcn2
7	137750000	138000000	7	138750000	139000000	FALSE	FALSE	3.39682	0.0172687	0.532376		Mapk1ip1; Ppp2r2d; Bnip3
7	137750000	138000000	7	140000000	140250000	FALSE	FALSE	4.0084	0.00270947	1.79008		Fuom; Paox; Zfp511; Mtg1; Echs1; Tubgcp2; Sprn
7	137750000	138000000	7	140250000	140500000	FALSE	FALSE	4.65128	0.000251485	1.24393		Olfr533; Olfr60; Olfr527
7	137750000	138000000	7	145000000	145250000	FALSE	FALSE	3.35149	0.0195122	0.820776		Tpcn2
7	138000000	138250000	7	140250000	140500000	FALSE	FALSE	4.57281	0.000343452	1.34395		Olfr533; Olfr60; Olfr527
7	138250000	138500000	7	140000000	140250000	FALSE	FALSE	3.79732	0.00536608	1.56937		Fuom; Paox; Zfp511; Mtg1; Echs1; Tubgcp2; Sprn
7	138250000	138500000	7	140250000	140500000	FALSE	FALSE	4.87538	9.88465e-05	1.20696		Olfr533; Olfr60; Olfr527
7	138500000	138750000	7	140000000	140250000	FALSE	FALSE	5.1189	3.36228e-05	1.75097		Fuom; Paox; Zfp511; Mtg1; Echs1; Tubgcp2; Sprn
7	138500000	138750000	7	140250000	140500000	FALSE	FALSE	5.65179	2.56689e-06	1.14315		Olfr533; Olfr60; Olfr527
7	138500000	138750000	7	140500000	140750000	FALSE	FALSE	3.47743	0.01384	0.722466
7	138500000	138750000	7	145000000	145250000	FALSE	FALSE	4.61247	0.000293819	0.86458		Tpcn2
7	138750000	139000000	7	139500000	139750000	FALSE	FALSE	3.67205	0.00787649	0.274478	Mapk1ip1; Ppp2r2d; Bnip3	Nkx6-2; Inpp5a; Cfap46
7	138750000	139000000	7	140000000	140250000	FALSE	FALSE	5.56836	3.91967e-06	0.643632	Mapk1ip1; Ppp2r2d; Bnip3	Fuom; Paox; Zfp511; Mtg1; Echs1; Tubgcp2; Sprn
7	138750000	139000000	7	140250000	140500000	FALSE	FALSE	3.42413	0.0160311	0.523972	Mapk1ip1; Ppp2r2d; Bnip3	Olfr533; Olfr60; Olfr527
7	139000000	139250000	7	139000000	139250000	FALSE	FALSE	7.34542	9.0633e-11	0.267488	Dpysl4; Lrrc27; Stk32c; Pwwp2b	Dpysl4; Lrrc27; Stk32c; Pwwp2b
7	139000000	139250000	7	139250000	139500000	FALSE	FALSE	8.13822	2.62949e-13	0.334371	Dpysl4; Lrrc27; Stk32c; Pwwp2b	Inpp5a; Pwwp2b
7	139000000	139250000	7	139500000	139750000	FALSE	FALSE	3.32868	0.0207101	0.18579	Dpysl4; Lrrc27; Stk32c; Pwwp2b	Nkx6-2; Inpp5a; Cfap46
7	139000000	139250000	7	140000000	140250000	FALSE	FALSE	4.92132	8.10155e-05	0.522112	Dpysl4; Lrrc27; Stk32c; Pwwp2b	Fuom; Paox; Zfp511; Mtg1; Echs1; Tubgcp2; Sprn
7	139000000	139250000	7	141000000	141250000	FALSE	FALSE	5.37431	1.01735e-05	0.847997	Dpysl4; Lrrc27; Stk32c; Pwwp2b	B4galnt4; Ifitm3; Lrrc56; Rnh1; Phrf1; Hras; Rassf7; Sigirr; Pkp3; Ptdss2; Lmntd2; Ano9
7	139000000	139250000	7	141250000	141500000	FALSE	FALSE	4.06031	0.00227226	0.66172	Dpysl4; Lrrc27; Stk32c; Pwwp2b	Tmem80; Phrf1; Cend1; Deaf1; Pidd1; Irf7; Chid1; Slc25a22; Tspan4; Rplp2; Polr2l; Pnpla2; Taldo1; Cd151
7	139000000	139250000	7	144000000	144250000	FALSE	FALSE	-3.18744	0.029791	-0.422281	Dpysl4; Lrrc27; Stk32c; Pwwp2b
7	139250000	139500000	7	139500000	139750000	FALSE	FALSE	3.52863	0.0119691	0.173603	Inpp5a; Pwwp2b	Nkx6-2; Inpp5a; Cfap46
7	139250000	139500000	7	140000000	140250000	FALSE	FALSE	4.37453	0.00073699	0.37341	Inpp5a; Pwwp2b	Fuom; Paox; Zfp511; Mtg1; Echs1; Tubgcp2; Sprn
7	139500000	139750000	7	140000000	140250000	FALSE	FALSE	9.60872	9.15847e-19	0.657815	Nkx6-2; Inpp5a; Cfap46	Fuom; Paox; Zfp511; Mtg1; Echs1; Tubgcp2; Sprn
7	139500000	139750000	7	140250000	140500000	FALSE	FALSE	3.3426	0.0199709	0.311246	Nkx6-2; Inpp5a; Cfap46	Olfr533; Olfr60; Olfr527
7	139500000	139750000	7	141250000	141500000	FALSE	FALSE	5.12692	3.24236e-05	0.799586	Nkx6-2; Inpp5a; Cfap46	Tmem80; Phrf1; Cend1; Deaf1; Pidd1; Irf7; Chid1; Slc25a22; Tspan4; Rplp2; Polr2l; Pnpla2; Taldo1; Cd151
7	139750000	140000000	7	139750000	140000000	FALSE	FALSE	4.7154	0.000193709	0.165055	Kndc1; Utf1; Adam8; Tubgcp2	Kndc1; Utf1; Adam8; Tubgcp2
7	139750000	140000000	7	140000000	140250000	FALSE	FALSE	12.0308	7.44866e-30	0.477924	Kndc1; Utf1; Adam8; Tubgcp2	Fuom; Paox; Zfp511; Mtg1; Echs1; Tubgcp2; Sprn
7	139750000	140000000	7	141000000	141250000	FALSE	FALSE	3.5186	0.0123141	0.335984	Kndc1; Utf1; Adam8; Tubgcp2	B4galnt4; Ifitm3; Lrrc56; Rnh1; Phrf1; Hras; Rassf7; Sigirr; Pkp3; Ptdss2; Lmntd2; Ano9
7	139750000	140000000	7	141250000	141500000	FALSE	FALSE	4.62806	0.000276183	0.489907	Kndc1; Utf1; Adam8; Tubgcp2	Tmem80; Phrf1; Cend1; Deaf1; Pidd1; Irf7; Chid1; Slc25a22; Tspan4; Rplp2; Polr2l; Pnpla2; Taldo1; Cd151
7	139750000	140000000	7	142500000	142750000	FALSE	FALSE	-2.99865	0.0468551	-0.304138	Kndc1; Utf1; Adam8; Tubgcp2	Igf2; Tnnt3; Prr33; Mrpl23
7	139750000	140000000	7	144000000	144250000	FALSE	TRUE	-3.18188	0.0302132	-0.387461	Kndc1; Utf1; Adam8; Tubgcp2
7	140000000	140250000	7	140250000	140500000	FALSE	FALSE	-8.456	2.08664e-14	-0.42239	Fuom; Paox; Zfp511; Mtg1; Echs1; Tubgcp2; Sprn	Olfr533; Olfr60; Olfr527
7	140000000	140250000	7	140500000	140750000	FALSE	FALSE	-5.59771	3.37293e-06	-0.387265	Fuom; Paox; Zfp511; Mtg1; Echs1; Tubgcp2; Sprn
7	140000000	140250000	7	140750000	141000000	FALSE	FALSE	-14.9567	9.76171e-47	-0.775967	Fuom; Paox; Zfp511; Mtg1; Echs1; Tubgcp2; Sprn	Ifitm2; Ifitm5; Zfp941; Sirt3; Psmd13; Bet1l; Ric8a
7	140000000	140250000	7	141000000	141250000	FALSE	FALSE	-5.73529	1.66968e-06	-0.425521	Fuom; Paox; Zfp511; Mtg1; Echs1; Tubgcp2; Sprn	B4galnt4; Ifitm3; Lrrc56; Rnh1; Phrf1; Hras; Rassf7; Sigirr; Pkp3; Ptdss2; Lmntd2; Ano9
7	140000000	140250000	7	141500000	141750000	FALSE	FALSE	-4.27884	0.00105191	-0.393054	Fuom; Paox; Zfp511; Mtg1; Echs1; Tubgcp2; Sprn	Muc6; Chid1; Ap2a2
7	140000000	140250000	7	142250000	142500000	FALSE	FALSE	-3.39476	0.0173674	-0.364675	Fuom; Paox; Zfp511; Mtg1; Echs1; Tubgcp2; Sprn	Ifitm10; Ctsd; Lsp1; Tnnt3; Prr33
7	140000000	140250000	7	144250000	144500000	FALSE	FALSE	3.47639	0.0138791	0.551348	Fuom; Paox; Zfp511; Mtg1; Echs1; Tubgcp2; Sprn	Cttn; Ppfia1
7	140250000	140500000	7	140500000	140750000	FALSE	FALSE	-5.9547	5.19605e-07	-0.319044	Olfr533; Olfr60; Olfr527
7	140250000	140500000	7	140750000	141000000	FALSE	FALSE	-12.2022	9.6937e-31	-0.810182	Olfr533; Olfr60; Olfr527	Ifitm2; Ifitm5; Zfp941; Sirt3; Psmd13; Bet1l; Ric8a
7	140250000	140500000	7	141000000	141250000	FALSE	FALSE	-4.75996	0.000160868	-0.483099	Olfr533; Olfr60; Olfr527	B4galnt4; Ifitm3; Lrrc56; Rnh1; Phrf1; Hras; Rassf7; Sigirr; Pkp3; Ptdss2; Lmntd2; Ano9
7	140250000	140500000	7	141750000	142000000	FALSE	FALSE	-3.04039	0.042521	-0.311782	Olfr533; Olfr60; Olfr527	Muc5b; Brsk2; Tollip
7	140500000	140750000	7	140500000	140750000	FALSE	FALSE	-3.26799	0.0242717	-0.119634
7	140500000	140750000	7	140750000	141000000	FALSE	FALSE	-4.01933	0.00261108	-0.256294		Ifitm2; Ifitm5; Zfp941; Sirt3; Psmd13; Bet1l; Ric8a
7	140500000	140750000	7	141250000	141500000	FALSE	FALSE	3.1697	0.031148	0.540209		Tmem80; Phrf1; Cend1; Deaf1; Pidd1; Irf7; Chid1; Slc25a22; Tspan4; Rplp2; Polr2l; Pnpla2; Taldo1; Cd151
7	140750000	141000000	7	141000000	141250000	FALSE	FALSE	5.38068	9.86203e-06	0.205695	Ifitm2; Ifitm5; Zfp941; Sirt3; Psmd13; Bet1l; Ric8a	B4galnt4; Ifitm3; Lrrc56; Rnh1; Phrf1; Hras; Rassf7; Sigirr; Pkp3; Ptdss2; Lmntd2; Ano9
7	140750000	141000000	7	141250000	141500000	FALSE	FALSE	6.99786	9.4455e-10	0.333316	Ifitm2; Ifitm5; Zfp941; Sirt3; Psmd13; Bet1l; Ric8a	Tmem80; Phrf1; Cend1; Deaf1; Pidd1; Irf7; Chid1; Slc25a22; Tspan4; Rplp2; Polr2l; Pnpla2; Taldo1; Cd151
7	141000000	141250000	7	141000000	141250000	FALSE	FALSE	3.10863	0.036153	0.0942273	B4galnt4; Ifitm3; Lrrc56; Rnh1; Phrf1; Hras; Rassf7; Sigirr; Pkp3; Ptdss2; Lmntd2; Ano9	B4galnt4; Ifitm3; Lrrc56; Rnh1; Phrf1; Hras; Rassf7; Sigirr; Pkp3; Ptdss2; Lmntd2; Ano9
7	141000000	141250000	7	142750000	143000000	FALSE	FALSE	4.04083	0.00243011	0.616453	B4galnt4; Ifitm3; Lrrc56; Rnh1; Phrf1; Hras; Rassf7; Sigirr; Pkp3; Ptdss2; Lmntd2; Ano9	Ascl2
7	141250000	141500000	7	141500000	141750000	FALSE	FALSE	3.96831	0.00309604	0.149717	Tmem80; Phrf1; Cend1; Deaf1; Pidd1; Irf7; Chid1; Slc25a22; Tspan4; Rplp2; Polr2l; Pnpla2; Taldo1; Cd151	Muc6; Chid1; Ap2a2
7	141250000	141500000	7	141750000	142000000	FALSE	FALSE	3.65815	0.00821236	0.251668	Tmem80; Phrf1; Cend1; Deaf1; Pidd1; Irf7; Chid1; Slc25a22; Tspan4; Rplp2; Polr2l; Pnpla2; Taldo1; Cd151	Muc5b; Brsk2; Tollip
7	141250000	141500000	7	142500000	142750000	FALSE	FALSE	3.61	0.00945756	0.456429	Tmem80; Phrf1; Cend1; Deaf1; Pidd1; Irf7; Chid1; Slc25a22; Tspan4; Rplp2; Polr2l; Pnpla2; Taldo1; Cd151	Igf2; Tnnt3; Prr33; Mrpl23
7	141250000	141500000	7	142750000	143000000	FALSE	FALSE	5.59317	3.4509e-06	0.857981	Tmem80; Phrf1; Cend1; Deaf1; Pidd1; Irf7; Chid1; Slc25a22; Tspan4; Rplp2; Polr2l; Pnpla2; Taldo1; Cd151	Ascl2
7	141250000	141500000	7	143000000	143250000	FALSE	FALSE	3.92351	0.00359146	0.419008	Tmem80; Phrf1; Cend1; Deaf1; Pidd1; Irf7; Chid1; Slc25a22; Tspan4; Rplp2; Polr2l; Pnpla2; Taldo1; Cd151	Cd81; Tspan32; Trpm5; Kcnq1; Tssc4
7	141250000	141500000	7	143250000	143500000	FALSE	FALSE	3.08235	0.0385023	0.478603	Tmem80; Phrf1; Cend1; Deaf1; Pidd1; Irf7; Chid1; Slc25a22; Tspan4; Rplp2; Polr2l; Pnpla2; Taldo1; Cd151	Kcnq1
7	141250000	141500000	7	143750000	144000000	FALSE	FALSE	3.31763	0.0213295	0.42456	Tmem80; Phrf1; Cend1; Deaf1; Pidd1; Irf7; Chid1; Slc25a22; Tspan4; Rplp2; Polr2l; Pnpla2; Taldo1; Cd151	Mrgpre; Nadsyn1; Dhcr7; Osbpl5
7	141250000	141500000	7	144000000	144250000	FALSE	FALSE	3.00448	0.0462271	0.950247	Tmem80; Phrf1; Cend1; Deaf1; Pidd1; Irf7; Chid1; Slc25a22; Tspan4; Rplp2; Polr2l; Pnpla2; Taldo1; Cd151
7	141250000	141500000	7	144250000	144500000	FALSE	FALSE	4.31321	0.000926687	0.905454	Tmem80; Phrf1; Cend1; Deaf1; Pidd1; Irf7; Chid1; Slc25a22; Tspan4; Rplp2; Polr2l; Pnpla2; Taldo1; Cd151	Cttn; Ppfia1
7	141500000	141750000	7	144250000	144500000	FALSE	FALSE	3.81294	0.00510895	0.575564	Muc6; Chid1; Ap2a2	Cttn; Ppfia1
7	142250000	142500000	7	142500000	142750000	FALSE	FALSE	2.97736	0.0491465	0.11846	Ifitm10; Ctsd; Lsp1; Tnnt3; Prr33	Igf2; Tnnt3; Prr33; Mrpl23
7	142250000	142500000	7	142750000	143000000	FALSE	FALSE	5.10232	3.62127e-05	0.40097	Ifitm10; Ctsd; Lsp1; Tnnt3; Prr33	Ascl2
7	142250000	142500000	7	143250000	143500000	FALSE	FALSE	3.09425	0.0374127	0.280621	Ifitm10; Ctsd; Lsp1; Tnnt3; Prr33	Kcnq1
7	142250000	142500000	7	144000000	144250000	FALSE	FALSE	3.75205	0.00617507	0.643638	Ifitm10; Ctsd; Lsp1; Tnnt3; Prr33
7	142250000	142500000	7	144250000	144500000	FALSE	FALSE	4.19096	0.00144144	0.570862	Ifitm10; Ctsd; Lsp1; Tnnt3; Prr33	Cttn; Ppfia1
7	142500000	142750000	7	142750000	143000000	FALSE	FALSE	5.07114	4.17045e-05	0.253955	Igf2; Tnnt3; Prr33; Mrpl23	Ascl2
7	142750000	143000000	7	142750000	143000000	FALSE	FALSE	3.22636	0.0269971	0.0965133	Ascl2	Ascl2
7	142750000	143000000	7	143000000	143250000	FALSE	FALSE	4.64727	0.00025562	0.181621	Ascl2	Cd81; Tspan32; Trpm5; Kcnq1; Tssc4
7	142750000	143000000	7	143500000	143750000	FALSE	FALSE	4.27252	0.00107645	0.357979	Ascl2	Tnfrsf23; Tnfrsf22; Cars; Nap1l4; Osbpl5; Tnfrsf26
7	143000000	143250000	7	143000000	143250000	FALSE	FALSE	3.35337	0.0194146	0.105972	Cd81; Tspan32; Trpm5; Kcnq1; Tssc4	Cd81; Tspan32; Trpm5; Kcnq1; Tssc4
7	143500000	143750000	7	144750000	145000000	FALSE	FALSE	2.98695	0.048116	0.365825	Tnfrsf23; Tnfrsf22; Cars; Nap1l4; Osbpl5; Tnfrsf26	Ccnd1
7	144000000	144250000	7	144250000	144500000	FALSE	FALSE	3.21556	0.0277483	0.163257		Cttn; Ppfia1
7	144000000	144250000	7	144500000	144750000	FALSE	FALSE	6.06181	2.86804e-07	0.431527		Fadd; Ppfia1
7	144000000	144250000	7	144750000	145000000	FALSE	FALSE	3.12702	0.034582	0.229407		Ccnd1
7	144250000	144500000	7	144500000	144750000	FALSE	FALSE	5.52179	4.95474e-06	0.233327	Cttn; Ppfia1	Fadd; Ppfia1
7	144750000	145000000	7	145000000	145250000	FALSE	FALSE	-8.64177	4.53101e-15	-0.401499	Ccnd1	Tpcn2
7	144750000	145000000	7	145250000	145441459	FALSE	FALSE	-5.12466	3.27507e-05	-0.423368	Ccnd1	Tpcn2
7	145000000	145250000	7	145000000	145250000	FALSE	FALSE	-3.6963	0.00732265	-0.142546	Tpcn2	Tpcn2
7	145000000	145250000	7	145250000	145441459	FALSE	FALSE	-3.13596	0.0338318	-0.190477	Tpcn2	Tpcn2
8	3000000	3250000	8	46500000	46750000	FALSE	FALSE	-3.43019	0.0157664	-0.805561	Insr	Casp3; Acsl1; Primpol; Irf2; Cenpu
8	3250000	3500000	8	3250000	3500000	FALSE	FALSE	-3.00783	0.0458703	-0.0826361	Insr; Pex11g; Zfp358; Arhgef18	Insr; Pex11g; Zfp358; Arhgef18
8	3250000	3500000	8	4500000	4750000	FALSE	FALSE	4.92624	7.92753e-05	0.464999	Insr; Pex11g; Zfp358; Arhgef18	Shcbp1; Zfp958; Cers4
8	3250000	3500000	8	4750000	5000000	FALSE	FALSE	3.89067	0.00399803	0.773892	Insr; Pex11g; Zfp358; Arhgef18	Shcbp1
8	3250000	3500000	8	5000000	5250000	FALSE	FALSE	3.38543	0.0178114	1.76081	Insr; Pex11g; Zfp358; Arhgef18
8	3250000	3500000	8	10000000	10250000	FALSE	FALSE	3.00028	0.0466776	0.852155	Insr; Pex11g; Zfp358; Arhgef18	Tnfsf13b
8	3250000	3500000	8	12250000	12500000	FALSE	FALSE	3.00366	0.0463155	1.22239	Insr; Pex11g; Zfp358; Arhgef18
8	3250000	3500000	8	22500000	22750000	TRUE	TRUE	-4.15087	0.00166139	-0.516398	Insr; Pex11g; Zfp358; Arhgef18	Ikbkb; Polb; Slc20a2; Vdac3
8	3250000	3500000	8	22750000	23000000	FALSE	TRUE	-3.06238	0.0403943	-0.391709	Insr; Pex11g; Zfp358; Arhgef18	Plat; Ap3m2; Ank1; Kat6a
8	3250000	3500000	8	27250000	27500000	FALSE	FALSE	3.60395	0.00962443	1.16115	Insr; Pex11g; Zfp358; Arhgef18	Eif4ebp1
8	3250000	3500000	8	40250000	40500000	FALSE	FALSE	3.51518	0.0124376	0.725825	Insr; Pex11g; Zfp358; Arhgef18	Fgf20; Micu3; Cnot7; Zdhhc2
8	3250000	3500000	8	46750000	47000000	FALSE	TRUE	-3.10332	0.0366181	-0.491082	Insr; Pex11g; Zfp358; Arhgef18	Enpp6; Irf2
8	3250000	3500000	8	53500000	53750000	FALSE	FALSE	3.02476	0.0440984	0.858644	Insr; Pex11g; Zfp358; Arhgef18	Neil3; Aga
8	3250000	3500000	8	76750000	77000000	FALSE	FALSE	4.81364	0.000128413	3.04439	Insr; Pex11g; Zfp358; Arhgef18	Nr3c2
8	3250000	3500000	8	77000000	77250000	FALSE	FALSE	3.95642	0.00322359	1.6545	Insr; Pex11g; Zfp358; Arhgef18	Nr3c2
8	3250000	3500000	8	84000000	84250000	FALSE	FALSE	-3.04942	0.0416231	-0.951905	Insr; Pex11g; Zfp358; Arhgef18	Rln3; Palm3; Zswim4; Samd1; Rfx1; Dcaf15; Podnl1; D8Ertd738e; Il27ra; Cc2d1a
8	3250000	3500000	8	108750000	109000000	FALSE	FALSE	-3.61983	0.00918737	-1.06509	Insr; Pex11g; Zfp358; Arhgef18	Zfhx3
8	3250000	3500000	8	114750000	115000000	FALSE	FALSE	-3.8236	0.00494357	-1.16992	Insr; Pex11g; Zfp358; Arhgef18	Wwox
8	3500000	3750000	8	10750000	11000000	FALSE	FALSE	-3.58173	0.0102704	-0.54852	Mcemp1; Cd209a; Fcer2a; Mcoln1; Xab2; Trappc5; Pet100; Pcp2; Camsap3; Pnpla6; Stxbp2	Irs2
8	3500000	3750000	8	56250000	56500000	FALSE	FALSE	3.45013	0.0149205	1.72935	Mcemp1; Cd209a; Fcer2a; Mcoln1; Xab2; Trappc5; Pet100; Pcp2; Camsap3; Pnpla6; Stxbp2	Hpgd
8	3500000	3750000	8	76750000	77000000	FALSE	FALSE	4.92837	7.86214e-05	2.48543	Mcemp1; Cd209a; Fcer2a; Mcoln1; Xab2; Trappc5; Pet100; Pcp2; Camsap3; Pnpla6; Stxbp2	Nr3c2
8	3500000	3750000	8	109500000	109750000	FALSE	TRUE	-3.663	0.00809337	-0.678072	Mcemp1; Cd209a; Fcer2a; Mcoln1; Xab2; Trappc5; Pet100; Pcp2; Camsap3; Pnpla6; Stxbp2	Zfp821; Dhodh; Txnl4b; Hp; Atxn1l; Dhx38; Ist1; Pkd1l3
8	3500000	3750000	8	114750000	115000000	FALSE	FALSE	-3.19549	0.0291966	-1.32193	Mcemp1; Cd209a; Fcer2a; Mcoln1; Xab2; Trappc5; Pet100; Pcp2; Camsap3; Pnpla6; Stxbp2	Wwox
8	3750000	4000000	8	5000000	5250000	FALSE	FALSE	3.19016	0.029601	0.584963	Cd209b
8	3750000	4000000	8	5250000	5500000	FALSE	FALSE	2.97354	0.0495669	0.646363	Cd209b
8	3750000	4000000	8	35500000	35750000	FALSE	FALSE	3.90304	0.00383964	2.27302	Cd209b	Mfhas1
8	4000000	4250000	8	4250000	4500000	FALSE	FALSE	3.58727	0.0101057	0.133867	Lrrc8e; Prr36; Evi5l; Map2k7; Tgfbr3l	Snapc2; Ctxn1; Ccl25; Tgfbr3l; Timm44; Cers4
8	4000000	4250000	8	4500000	4750000	FALSE	FALSE	3.59194	0.00996752	0.208714	Lrrc8e; Prr36; Evi5l; Map2k7; Tgfbr3l	Shcbp1; Zfp958; Cers4
8	4000000	4250000	8	10750000	11000000	FALSE	FALSE	-3.36483	0.0188258	-0.642573	Lrrc8e; Prr36; Evi5l; Map2k7; Tgfbr3l	Irs2
8	4000000	4250000	8	70250000	70500000	FALSE	FALSE	3.31323	0.0215796	1.4021	Lrrc8e; Prr36; Evi5l; Map2k7; Tgfbr3l	Upf1; Comp; Klhl26; Crtc1; Cers1; Ddx49; Sugp2; Homer3; Cope
8	4250000	4500000	8	4500000	4750000	FALSE	FALSE	6.70306	6.33987e-09	0.295177	Snapc2; Ctxn1; Ccl25; Tgfbr3l; Timm44; Cers4	Shcbp1; Zfp958; Cers4
8	4250000	4500000	8	23000000	23250000	FALSE	FALSE	-3.29928	0.0223699	-0.519735	Snapc2; Ctxn1; Ccl25; Tgfbr3l; Timm44; Cers4	Ank1; Gpat4; Golga7; Gins4
8	4250000	4500000	8	77000000	77250000	FALSE	FALSE	3.0159	0.0450266	1.16146	Snapc2; Ctxn1; Ccl25; Tgfbr3l; Timm44; Cers4	Nr3c2
8	4250000	4500000	8	124500000	124750000	FALSE	FALSE	3.76165	0.00600029	1.53766	Snapc2; Ctxn1; Ccl25; Tgfbr3l; Timm44; Cers4	Ttc13; Arv1; Cog2
8	4500000	4750000	8	8500000	8750000	FALSE	TRUE	-3.10485	0.0364811	-0.402883	Shcbp1; Zfp958; Cers4	Efnb2; Arglu1
8	4500000	4750000	8	8750000	9000000	FALSE	FALSE	-2.98223	0.048622	-0.548251	Shcbp1; Zfp958; Cers4
8	4500000	4750000	8	13500000	13750000	FALSE	FALSE	3.27587	0.023778	0.793071	Shcbp1; Zfp958; Cers4	Rasa3
8	4500000	4750000	8	26500000	26750000	FALSE	FALSE	-3.4284	0.0158399	-0.770132	Shcbp1; Zfp958; Cers4
8	4500000	4750000	8	46000000	46250000	FALSE	TRUE	-3.06865	0.0397807	-0.512861	Shcbp1; Zfp958; Cers4	Cfap97; Ankrd37; Snx25; Slc25a4; Lrp2bp
8	4750000	5000000	8	8750000	9000000	FALSE	FALSE	-3.10758	0.0362435	-0.520309	Shcbp1
8	6000000	6250000	8	8000000	8250000	FALSE	FALSE	-4.43811	0.000579318	-0.643143
8	6000000	6250000	8	8250000	8500000	FALSE	FALSE	-5.04889	4.6067e-05	-0.785875
8	6000000	6250000	8	8500000	8750000	FALSE	FALSE	-4.11408	0.00189139	-0.654055		Efnb2; Arglu1
8	6000000	6250000	8	8750000	9000000	FALSE	FALSE	-4.42917	0.00059999	-0.708143
8	6000000	6250000	8	9000000	9250000	FALSE	FALSE	-4.78445	0.000145476	-0.730747
8	6000000	6250000	8	19500000	19750000	FALSE	FALSE	-3.0588	0.0407428	-0.901222
8	6000000	6250000	8	27250000	27500000	FALSE	FALSE	-3.54622	0.0113691	-1.17971		Eif4ebp1
8	6250000	6500000	8	8250000	8500000	FALSE	FALSE	-4.03452	0.00248134	-0.579327
8	6250000	6500000	8	8500000	8750000	FALSE	FALSE	-4.91984	8.15154e-05	-0.736966		Efnb2; Arglu1
8	6250000	6500000	8	8750000	9000000	FALSE	FALSE	-3.34693	0.0197477	-0.480294
8	6250000	6500000	8	9000000	9250000	FALSE	FALSE	-3.53043	0.0119075	-0.493647
8	6250000	6500000	8	19000000	19250000	FALSE	FALSE	-3.33309	0.0204719	-1.04809
8	6250000	6500000	8	40250000	40500000	FALSE	FALSE	-3.14719	0.0329262	-1.47644		Fgf20; Micu3; Cnot7; Zdhhc2
8	6250000	6500000	8	47250000	47500000	FALSE	FALSE	-3.12921	0.0344046	-1.25939		Stox2; Trappc11
8	6500000	6750000	8	8250000	8500000	FALSE	FALSE	-3.35924	0.019109	-0.397133
8	6500000	6750000	8	8500000	8750000	FALSE	FALSE	-3.818	0.00503008	-0.440028		Efnb2; Arglu1
8	6500000	6750000	8	8750000	9000000	FALSE	TRUE	-5.10464	3.58396e-05	-0.610249
8	6500000	6750000	8	9000000	9250000	FALSE	FALSE	-3.39895	0.0171711	-0.420987
8	6500000	6750000	8	45750000	46000000	FALSE	FALSE	-3.39742	0.0172429	-1.21759		Sorbs2; Ankrd37; Ufsp2; Lrp2bp
8	6500000	6750000	8	76750000	77000000	FALSE	FALSE	-3.0228	0.0443132	-1.16992		Nr3c2
8	6750000	7000000	8	8250000	8500000	FALSE	FALSE	-4.84632	0.00011175	-0.633707
8	6750000	7000000	8	8500000	8750000	FALSE	FALSE	-5.11438	3.43205e-05	-0.737814		Efnb2; Arglu1
8	6750000	7000000	8	8750000	9000000	FALSE	FALSE	-3.90174	0.0038564	-0.583445
8	6750000	7000000	8	9000000	9250000	FALSE	FALSE	-3.07958	0.0387625	-0.442004
8	7000000	7250000	8	8250000	8500000	FALSE	FALSE	-3.11421	0.0356684	-0.38807
8	7000000	7250000	8	8500000	8750000	FALSE	FALSE	-3.27157	0.0240461	-0.45626		Efnb2; Arglu1
8	7250000	7500000	8	8250000	8500000	FALSE	FALSE	-3.38504	0.0178285	-0.397534
8	7250000	7500000	8	8500000	8750000	FALSE	FALSE	-3.08502	0.0382523	-0.395138		Efnb2; Arglu1
8	7250000	7500000	8	8750000	9000000	FALSE	FALSE	-4.08563	0.00208656	-0.547304
8	7500000	7750000	8	8500000	8750000	FALSE	FALSE	-3.43226	0.0156797	-0.405639		Efnb2; Arglu1
8	7500000	7750000	8	23750000	24000000	FALSE	FALSE	3.02255	0.0443382	0.64664
8	7500000	7750000	8	40250000	40500000	FALSE	FALSE	-3.58678	0.0101201	-1.88264		Fgf20; Micu3; Cnot7; Zdhhc2
8	7500000	7750000	8	76750000	77000000	FALSE	FALSE	-3.34092	0.0200576	-1.37851		Nr3c2
8	7750000	8000000	8	8250000	8500000	FALSE	FALSE	-4.12288	0.0018339	-0.360666
8	7750000	8000000	8	8500000	8750000	FALSE	FALSE	-3.78198	0.00563188	-0.385991		Efnb2; Arglu1
8	7750000	8000000	8	8750000	9000000	FALSE	FALSE	-3.57681	0.0104143	-0.380857
8	7750000	8000000	8	40500000	40750000	FALSE	FALSE	-3.24344	0.0258603	-1.1587		Mtmr7; Vps37a; Cnot7; Zdhhc2
8	8000000	8250000	8	8500000	8750000	FALSE	FALSE	-3.74608	0.00628792	-0.296035		Efnb2; Arglu1
8	8000000	8250000	8	8750000	9000000	FALSE	FALSE	-3.03519	0.0430371	-0.259051
8	8250000	8500000	8	13500000	13750000	FALSE	FALSE	5.32709	1.27302e-05	2.43857		Rasa3
8	8250000	8500000	8	13750000	14000000	FALSE	FALSE	4.46061	0.000531772	1.80735		Tdrp; Coprs; Upf3a; Fbxo25; Champ1; Cdc16
8	8250000	8500000	8	14000000	14250000	FALSE	FALSE	3.93678	0.00343804	0.956057		Erich1
8	8250000	8500000	8	33750000	34000000	FALSE	FALSE	3.89088	0.00399523	1.41504		Rbpms; Gtf2e2
8	8250000	8500000	8	35500000	35750000	FALSE	FALSE	3.75529	0.006115	1.6746		Mfhas1
8	8250000	8500000	8	36000000	36250000	FALSE	FALSE	4.1306	0.00178501	2.1375		Lonrf1
8	8250000	8500000	8	108750000	109000000	FALSE	FALSE	3.06039	0.040589	0.964667		Zfhx3
8	8250000	8500000	8	115750000	116000000	FALSE	FALSE	-3.33993	0.0201125	-1.44931
8	8500000	8750000	8	8750000	9000000	FALSE	FALSE	-4.20966	0.00134924	-0.222898	Efnb2; Arglu1
8	8500000	8750000	8	13250000	13500000	FALSE	FALSE	3.21748	0.0276065	0.527932	Efnb2; Arglu1	Tmco3; Dcun1d2; Tfdp1
8	8500000	8750000	8	13500000	13750000	TRUE	FALSE	4.90177	8.81708e-05	0.985403	Efnb2; Arglu1	Rasa3
8	8500000	8750000	8	13750000	14000000	FALSE	FALSE	3.95728	0.0032147	0.794191	Efnb2; Arglu1	Tdrp; Coprs; Upf3a; Fbxo25; Champ1; Cdc16
8	8500000	8750000	8	125750000	126000000	FALSE	FALSE	3.24565	0.0257144	1.24393	Efnb2; Arglu1	Kcnk1; Pcnx2
8	8750000	9000000	8	13500000	13750000	FALSE	FALSE	3.60998	0.00945758	1.33704		Rasa3
8	8750000	9000000	8	47000000	47250000	FALSE	FALSE	-3.05554	0.0410489	-0.598042		Enpp6; Stox2
8	8750000	9000000	8	68000000	68250000	FALSE	FALSE	3.17704	0.030576	0.867897		Psd3
8	8750000	9000000	8	108750000	109000000	FALSE	FALSE	3.73365	0.00652918	1		Zfhx3
8	8750000	9000000	8	115500000	115750000	FALSE	FALSE	-2.98163	0.0486844	-1.70782		Maf
8	8750000	9000000	8	115750000	116000000	FALSE	FALSE	-3.23731	0.0262653	-1.21723
8	9000000	9250000	8	76750000	77000000	FALSE	FALSE	-3.53873	0.0116198	-1.03148		Nr3c2
8	9250000	9500000	8	13500000	13750000	FALSE	FALSE	3.36437	0.0188482	1.89308		Rasa3
8	9250000	9500000	8	45250000	45500000	FALSE	FALSE	-3.16532	0.031475	-0.654613		Cyp4v3; Tlr3
8	9250000	9500000	8	50500000	50750000	FALSE	FALSE	3.39447	0.0173822	1.04509
8	9250000	9500000	8	76750000	77000000	FALSE	FALSE	-4.24136	0.00120411	-1.13409		Nr3c2
8	9250000	9500000	8	77000000	77250000	FALSE	FALSE	-3.24565	0.0257144	-1.07662		Nr3c2
8	9250000	9500000	8	110000000	110250000	FALSE	FALSE	-3.10807	0.0362013	-0.922595		Zfp612; Cmtr2
8	9250000	9500000	8	115750000	116000000	FALSE	FALSE	-3.1086	0.0361555	-1.4374
8	9250000	9500000	8	116000000	116250000	FALSE	FALSE	-3.70527	0.00712476	-1.36678
8	9500000	9750000	8	10000000	10250000	FALSE	FALSE	-3.9301	0.00351488	-0.365034		Tnfsf13b
8	9500000	9750000	8	35000000	35250000	FALSE	FALSE	3.26334	0.0245671	1.75489
8	9500000	9750000	8	76750000	77000000	FALSE	FALSE	-3.1391	0.0335799	-1.02466		Nr3c2
8	9500000	9750000	8	77000000	77250000	FALSE	FALSE	-4.21459	0.00132646	-1.50696		Nr3c2
8	9500000	9750000	8	116000000	116250000	FALSE	FALSE	-3.72912	0.00661984	-1.45943
8	9750000	10000000	8	13500000	13750000	FALSE	FALSE	4.21853	0.00130734	0.934003	Abhd13; Lig4	Rasa3
8	9750000	10000000	8	13750000	14000000	TRUE	FALSE	3.14642	0.0329845	0.613896	Abhd13; Lig4	Tdrp; Coprs; Upf3a; Fbxo25; Champ1; Cdc16
8	9750000	10000000	8	34000000	34250000	FALSE	FALSE	3.36356	0.0188913	1.52607	Abhd13; Lig4	Leprotl1; Saraf; Mboat4; Dctn6
8	9750000	10000000	8	39500000	39750000	FALSE	FALSE	3.03131	0.0434411	1.23447	Abhd13; Lig4	Msr1
8	9750000	10000000	8	39750000	40000000	FALSE	FALSE	3.05148	0.0414259	1.28293	Abhd13; Lig4
8	9750000	10000000	8	105000000	105250000	FALSE	FALSE	-3.09234	0.0375908	-0.96408	Abhd13; Lig4	Ces4a
8	9750000	10000000	8	125250000	125500000	FALSE	FALSE	3.04289	0.0422649	1.34395	Abhd13; Lig4	Disc1; Sipa1l2
8	10000000	10250000	8	10750000	11000000	FALSE	FALSE	3.45837	0.0145885	0.311285	Tnfsf13b	Irs2
8	10000000	10250000	8	13500000	13750000	FALSE	FALSE	4.8265	0.000121565	1.24701	Tnfsf13b	Rasa3
8	10000000	10250000	8	13750000	14000000	TRUE	FALSE	3.85115	0.00453679	0.920566	Tnfsf13b	Tdrp; Coprs; Upf3a; Fbxo25; Champ1; Cdc16
8	10000000	10250000	8	33750000	34000000	FALSE	FALSE	3.51972	0.0122778	1.1078	Tnfsf13b	Rbpms; Gtf2e2
8	10000000	10250000	8	34250000	34500000	FALSE	FALSE	3.11667	0.0354634	1.25939	Tnfsf13b
8	10000000	10250000	8	34750000	35000000	FALSE	FALSE	3.06892	0.0397576	1.30256	Tnfsf13b	Tnks
8	10000000	10250000	8	35500000	35750000	FALSE	FALSE	5.66836	2.35559e-06	1.96875	Tnfsf13b	Mfhas1
8	10000000	10250000	8	36000000	36250000	FALSE	FALSE	3.25472	0.025113	1.28758	Tnfsf13b	Lonrf1
8	10000000	10250000	8	36250000	36500000	FALSE	FALSE	2.97848	0.0490301	0.75118	Tnfsf13b
8	10000000	10250000	8	115500000	115750000	FALSE	FALSE	-3.4018	0.0170391	-1.45457	Tnfsf13b	Maf
8	10000000	10250000	8	115750000	116000000	FALSE	FALSE	-3.42673	0.0159118	-1.13993	Tnfsf13b
8	10000000	10250000	8	124250000	124500000	FALSE	FALSE	4.00049	0.00278405	2.14684	Tnfsf13b	Galnt2
8	10000000	10250000	8	125250000	125500000	FALSE	FALSE	3.30305	0.022155	1.4021	Tnfsf13b	Disc1; Sipa1l2
8	10250000	10500000	8	11000000	11250000	FALSE	FALSE	-3.05717	0.0408896	-0.200081		Col4a1; Irs2
8	10250000	10500000	8	13500000	13750000	FALSE	FALSE	4.62409	0.000280564	1.16262		Rasa3
8	10250000	10500000	8	33750000	34000000	FALSE	FALSE	3.63545	0.0087825	1.19094		Rbpms; Gtf2e2
8	10250000	10500000	8	36000000	36250000	FALSE	FALSE	3.8942	0.0039521	1.63559		Lonrf1
8	10250000	10500000	8	39250000	39500000	FALSE	FALSE	3.03772	0.0427901	1.21632
8	10250000	10500000	8	115250000	115500000	FALSE	FALSE	-3.23633	0.0263316	-1.70627		Wwox
8	10250000	10500000	8	115500000	115750000	FALSE	FALSE	-3.49929	0.0130058	-1.58496		Maf
8	10250000	10500000	8	124250000	124500000	FALSE	FALSE	4.02448	0.00256579	2.19264		Galnt2
8	10500000	10750000	8	10750000	11000000	FALSE	FALSE	-3.1301	0.0343251	-0.153406		Irs2
8	10500000	10750000	8	11000000	11250000	FALSE	FALSE	-6.41315	3.76171e-08	-0.308574		Col4a1; Irs2
8	10500000	10750000	8	13500000	13750000	FALSE	FALSE	4.26184	0.00111838	1.02722		Rasa3
8	10500000	10750000	8	37000000	37250000	FALSE	FALSE	3.22172	0.0273151	1.01197
8	10500000	10750000	8	38750000	39000000	FALSE	FALSE	3.50582	0.0127716	1.36257
8	10500000	10750000	8	39750000	40000000	FALSE	FALSE	3.27539	0.0238076	1.82103
8	10500000	10750000	8	77000000	77250000	FALSE	FALSE	-3.59183	0.00997014	-1		Nr3c2
8	10500000	10750000	8	104500000	104750000	FALSE	FALSE	-3.91373	0.00370889	-1.21501		Nae1; Car7; Pdp2; Rrad
8	10500000	10750000	8	108750000	109000000	FALSE	FALSE	3.18435	0.0300209	0.639957		Zfhx3
8	10500000	10750000	8	115250000	115500000	FALSE	FALSE	-3.80672	0.00521035	-1.76939		Wwox
8	10500000	10750000	8	115500000	115750000	FALSE	FALSE	-3.97831	0.00299836	-1.65208		Maf
8	10500000	10750000	8	115750000	116000000	FALSE	FALSE	-3.30981	0.0217685	-0.887973
8	10750000	11000000	8	12000000	12250000	FALSE	FALSE	3.51952	0.0122847	0.377295	Irs2
8	10750000	11000000	8	12250000	12500000	FALSE	FALSE	3.31236	0.0216291	0.41704	Irs2
8	10750000	11000000	8	14500000	14750000	FALSE	FALSE	3.1685	0.0312364	0.474277	Irs2
8	10750000	11000000	8	18750000	19000000	TRUE	FALSE	-3.16085	0.031826	-0.4634	Irs2	Xkr5; Agpat5; Mcph1
8	10750000	11000000	8	39250000	39500000	FALSE	FALSE	3.07781	0.0389185	1.45372	Irs2
8	10750000	11000000	8	81250000	81500000	FALSE	FALSE	-3.35339	0.0194136	-1.65896	Irs2	Inpp4b
8	10750000	11000000	8	115250000	115500000	FALSE	FALSE	-3.30853	0.0218403	-0.95818	Irs2	Wwox
8	10750000	11000000	8	115500000	115750000	FALSE	FALSE	-3.12217	0.0349896	-0.910363	Irs2	Maf
8	10750000	11000000	8	128500000	128750000	FALSE	FALSE	-3.51412	0.0124764	-1.06609	Irs2	Nrp1; Itgb1
8	11000000	11250000	8	13500000	13750000	FALSE	FALSE	4.59286	0.000317306	0.718626	Col4a1; Irs2	Rasa3
8	11000000	11250000	8	19250000	19500000	FALSE	FALSE	3.21236	0.0279774	0.879319	Col4a1; Irs2
8	11000000	11250000	8	35750000	36000000	FALSE	FALSE	3.36704	0.0187159	0.82927	Col4a1; Irs2
8	11000000	11250000	8	46250000	46500000	FALSE	FALSE	-3.14841	0.0328312	-0.554589	Col4a1; Irs2	Acsl1
8	11000000	11250000	8	77250000	77500000	FALSE	FALSE	-3.49445	0.0131897	-0.89775	Col4a1; Irs2
8	11000000	11250000	8	115500000	115750000	FALSE	FALSE	-3.14726	0.0329203	-0.976916	Col4a1; Irs2	Maf
8	11000000	11250000	8	123750000	124000000	FALSE	FALSE	3.15225	0.0325143	1.12553	Col4a1; Irs2	Rab4a; Ccsap; Abcb10; Acta1; Nup133
8	11000000	11250000	8	124250000	124500000	FALSE	FALSE	3.41691	0.0163402	1.13006	Col4a1; Irs2	Galnt2
8	11250000	11500000	8	12250000	12500000	FALSE	FALSE	4.49945	0.000457867	0.42701	Rab20; Col4a1
8	11250000	11500000	8	13000000	13250000	FALSE	FALSE	-3.4828	0.0136275	-0.327858	Rab20; Col4a1	Mcf2l; Grtp1; Lamp1; Proz; Cul4a; Pcid2
8	11250000	11500000	8	19250000	19500000	FALSE	FALSE	3.09712	0.0371617	0.964667	Rab20; Col4a1
8	11250000	11500000	8	40000000	40250000	FALSE	FALSE	3.42142	0.0161447	1.42626	Rab20; Col4a1
8	11250000	11500000	8	105000000	105250000	FALSE	FALSE	-3.07812	0.0388915	-0.727234	Rab20; Col4a1	Ces4a
8	11250000	11500000	8	115250000	115500000	FALSE	FALSE	-3.00727	0.0459351	-0.973527	Rab20; Col4a1	Wwox
8	11250000	11500000	8	115500000	115750000	FALSE	FALSE	-3.87311	0.0042316	-1.17247	Rab20; Col4a1	Maf
8	11250000	11500000	8	124250000	124500000	FALSE	FALSE	3.42374	0.0160463	0.989946	Rab20; Col4a1	Galnt2
8	11500000	11750000	8	34750000	35000000	FALSE	FALSE	3.27218	0.024009	0.730393	Ankrd10; Cars2; Arhgef7; Ing1	Tnks
8	11500000	11750000	8	35250000	35500000	FALSE	FALSE	3.17557	0.0306908	0.757925	Ankrd10; Cars2; Arhgef7; Ing1	Eri1; Ppp1r3b
8	11500000	11750000	8	40250000	40500000	FALSE	FALSE	3.31564	0.0214392	0.776723	Ankrd10; Cars2; Arhgef7; Ing1	Fgf20; Micu3; Cnot7; Zdhhc2
8	11500000	11750000	8	76750000	77000000	FALSE	FALSE	4.38862	0.000698898	2.34239	Ankrd10; Cars2; Arhgef7; Ing1	Nr3c2
8	11500000	11750000	8	113750000	114000000	FALSE	FALSE	2.99717	0.0470119	1.3112	Ankrd10; Cars2; Arhgef7; Ing1
8	11500000	11750000	8	115000000	115250000	FALSE	FALSE	-2.98098	0.0487488	-1.02748	Ankrd10; Cars2; Arhgef7; Ing1	Wwox
8	11500000	11750000	8	123750000	124000000	FALSE	FALSE	3.37909	0.0181179	0.871844	Ankrd10; Cars2; Arhgef7; Ing1	Rab4a; Ccsap; Abcb10; Acta1; Nup133
8	11750000	12000000	8	13500000	13750000	FALSE	FALSE	4.46333	0.000526254	0.575549	Arhgef7	Rasa3
8	11750000	12000000	8	34250000	34500000	FALSE	FALSE	3.11188	0.0358632	1.02748	Arhgef7
8	11750000	12000000	8	36000000	36250000	FALSE	FALSE	3.37808	0.0181681	0.933766	Arhgef7	Lonrf1
8	11750000	12000000	8	36500000	36750000	FALSE	FALSE	2.98761	0.0480496	0.82103	Arhgef7	Dlc1
8	11750000	12000000	8	77250000	77500000	FALSE	FALSE	-3.61564	0.00930016	-0.926833	Arhgef7
8	11750000	12000000	8	105250000	105500000	FALSE	FALSE	-3.36422	0.0188563	-0.866248	Arhgef7	Hsf4; Tppp3; Nol3; Exoc3l; Fbxl8; Zdhhc1; B3gnt9; Tradd; Lrrc29; Fhod1; Elmo3; Tmem208; E2f4; Slc9a5
8	11750000	12000000	8	115500000	115750000	FALSE	FALSE	-3.13022	0.0343165	-1.10806	Arhgef7	Maf
8	11750000	12000000	8	124000000	124250000	FALSE	FALSE	4.06204	0.00225911	1.39391	Arhgef7	Galnt2; Urb2
8	11750000	12000000	8	124250000	124500000	FALSE	FALSE	4.31268	0.000928561	1.48063	Arhgef7	Galnt2
8	12000000	12250000	8	13250000	13500000	FALSE	FALSE	4.77537	0.000150992	0.577918		Tmco3; Dcun1d2; Tfdp1
8	12000000	12250000	8	13500000	13750000	FALSE	FALSE	7.36462	7.91797e-11	1.72698		Rasa3
8	12000000	12250000	8	13750000	14000000	FALSE	FALSE	3.93233	0.00348962	0.876618		Tdrp; Coprs; Upf3a; Fbxo25; Champ1; Cdc16
8	12000000	12250000	8	34250000	34500000	FALSE	FALSE	4.11667	0.0018745	1.96153
8	12000000	12250000	8	35000000	35250000	FALSE	FALSE	3.15239	0.0325029	1.06088
8	12000000	12250000	8	35250000	35500000	FALSE	FALSE	3.45166	0.0148552	1.32193		Eri1; Ppp1r3b
8	12000000	12250000	8	35750000	36000000	FALSE	FALSE	4.26402	0.00110973	1.32193
8	12000000	12250000	8	40000000	40250000	FALSE	FALSE	3.35027	0.0195747	1.13493
8	12000000	12250000	8	77000000	77250000	FALSE	FALSE	-4.14983	0.00166719	-1.12928		Nr3c2
8	12000000	12250000	8	87500000	87750000	FALSE	FALSE	-3.14761	0.032893	-0.473563		Zfp423
8	12000000	12250000	8	90250000	90500000	FALSE	FALSE	-3.21434	0.0278367	-0.688056
8	12000000	12250000	8	108750000	109000000	FALSE	FALSE	3.65064	0.00839642	0.792767		Zfhx3
8	12000000	12250000	8	115750000	116000000	FALSE	FALSE	-3.98994	0.00288354	-1.03317
8	12000000	12250000	8	120000000	120250000	FALSE	FALSE	3.47026	0.0141166	1.20436		Crispld2; Gse1
8	12000000	12250000	8	124000000	124250000	FALSE	FALSE	3.90719	0.00378903	2.24793		Galnt2; Urb2
8	12000000	12250000	8	124250000	124500000	FALSE	FALSE	3.83434	0.00477712	1.53605		Galnt2
8	12000000	12250000	8	125750000	126000000	FALSE	FALSE	3.27318	0.0239486	0.888969		Kcnk1; Pcnx2
8	12250000	12500000	8	12500000	12750000	FALSE	FALSE	3.09382	0.0374533	0.159308		Tubgcp3
8	12250000	12500000	8	13000000	13250000	FALSE	FALSE	3.78005	0.00566716	0.4457		Mcf2l; Grtp1; Lamp1; Proz; Cul4a; Pcid2
8	12250000	12500000	8	13250000	13500000	FALSE	FALSE	4.18757	0.0014589	0.529136		Tmco3; Dcun1d2; Tfdp1
8	12250000	12500000	8	13500000	13750000	FALSE	FALSE	6.57601	1.40335e-08	1.40073		Rasa3
8	12250000	12500000	8	13750000	14000000	FALSE	FALSE	5.05336	4.51769e-05	1.16701		Tdrp; Coprs; Upf3a; Fbxo25; Champ1; Cdc16
8	12250000	12500000	8	14000000	14250000	FALSE	FALSE	3.89841	0.00389924	0.479641		Erich1
8	12250000	12500000	8	25250000	25500000	FALSE	FALSE	3.57717	0.0104046	0.888683		Tacc1
8	12250000	12500000	8	33750000	34000000	FALSE	FALSE	3.64208	0.00861036	1.26303		Rbpms; Gtf2e2
8	12250000	12500000	8	34250000	34500000	FALSE	FALSE	3.3314	0.0205621	1.38565
8	12250000	12500000	8	34750000	35000000	FALSE	FALSE	3.26155	0.0246789	1.6939		Tnks
8	12250000	12500000	8	35000000	35250000	FALSE	FALSE	3.67342	0.00784287	1.14166
8	12250000	12500000	8	35250000	35500000	FALSE	FALSE	3.5092	0.0126485	1.40939		Eri1; Ppp1r3b
8	12250000	12500000	8	35500000	35750000	FALSE	FALSE	3.11429	0.0356623	1.35364		Mfhas1
8	12250000	12500000	8	35750000	36000000	FALSE	FALSE	4.06088	0.00226823	1.22913
8	12250000	12500000	8	36000000	36250000	FALSE	FALSE	3.17406	0.0308084	1.70044		Lonrf1
8	12250000	12500000	8	39000000	39250000	FALSE	FALSE	3.29592	0.0225706	1.28011		Tusc3
8	12250000	12500000	8	77000000	77250000	FALSE	FALSE	-3.76764	0.00588949	-0.975196		Nr3c2
8	12250000	12500000	8	87750000	88000000	FALSE	FALSE	-3.33799	0.0202193	-0.517706		Zfp423
8	12250000	12500000	8	93250000	93500000	FALSE	FALSE	-3.17589	0.0306689	-0.840933
8	12250000	12500000	8	95000000	95250000	FALSE	FALSE	3.3696	0.0185849	1.12199		Adgrg1; Adgrg3; Kifc3; Katnb1
8	12250000	12500000	8	104750000	105000000	FALSE	FALSE	-3.53582	0.0117184	-0.875672		Ces2c
8	12250000	12500000	8	108750000	109000000	FALSE	FALSE	3.8001	0.0053186	0.825971		Zfhx3
8	12250000	12500000	8	115500000	115750000	FALSE	FALSE	-3.50974	0.0126307	-1.52838		Maf
8	12250000	12500000	8	115750000	116000000	FALSE	FALSE	-3.58824	0.0100763	-0.981141
8	12250000	12500000	8	124000000	124250000	FALSE	FALSE	3.67091	0.00790194	1.89616		Galnt2; Urb2
8	12250000	12500000	8	124250000	124500000	FALSE	FALSE	4.10466	0.00195411	1.84435		Galnt2
8	12500000	12750000	8	13500000	13750000	FALSE	FALSE	5.72144	1.7918e-06	0.624162	Tubgcp3	Rasa3
8	12500000	12750000	8	90250000	90500000	FALSE	FALSE	-3.20202	0.0287252	-0.884523	Tubgcp3
8	12500000	12750000	8	115250000	115500000	FALSE	FALSE	-3.25037	0.0254058	-1.22781	Tubgcp3	Wwox
8	12500000	12750000	8	115500000	115750000	FALSE	FALSE	-3.27797	0.0236502	-1.11151	Tubgcp3	Maf
8	12500000	12750000	8	124250000	124500000	FALSE	FALSE	3.16853	0.0312344	1.05445	Tubgcp3	Galnt2
8	12500000	12750000	8	124500000	124750000	FALSE	FALSE	3.77305	0.00578942	1.16711	Tubgcp3	Ttc13; Arv1; Cog2
8	12750000	13000000	8	13250000	13500000	FALSE	FALSE	3.58697	0.010115	0.204632	Mcf2l; Atp11a	Tmco3; Dcun1d2; Tfdp1
8	12750000	13000000	8	13500000	13750000	FALSE	FALSE	7.26679	1.55438e-10	0.654004	Mcf2l; Atp11a	Rasa3
8	12750000	13000000	8	34250000	34500000	FALSE	FALSE	3.33179	0.0205436	0.871485	Mcf2l; Atp11a
8	12750000	13000000	8	39000000	39250000	FALSE	FALSE	4.50864	0.000442198	1.48767	Mcf2l; Atp11a	Tusc3
8	12750000	13000000	8	80000000	80250000	FALSE	FALSE	-3.13445	0.0339562	-0.869603	Mcf2l; Atp11a
8	12750000	13000000	8	83000000	83250000	FALSE	FALSE	-3.1345	0.0339518	-0.685619	Mcf2l; Atp11a	Tbc1d9
8	12750000	13000000	8	87750000	88000000	FALSE	FALSE	-2.99484	0.0472695	-0.527118	Mcf2l; Atp11a	Zfp423
8	12750000	13000000	8	105250000	105500000	FALSE	FALSE	-3.11228	0.035832	-0.642017	Mcf2l; Atp11a	Hsf4; Tppp3; Nol3; Exoc3l; Fbxl8; Zdhhc1; B3gnt9; Tradd; Lrrc29; Fhod1; Elmo3; Tmem208; E2f4; Slc9a5
8	12750000	13000000	8	115250000	115500000	FALSE	FALSE	-3.27798	0.02365	-0.967334	Mcf2l; Atp11a	Wwox
8	12750000	13000000	8	115500000	115750000	FALSE	FALSE	-4.534	0.000401071	-1.34539	Mcf2l; Atp11a	Maf
8	13000000	13250000	8	13250000	13500000	FALSE	FALSE	2.99655	0.0470822	0.126054	Mcf2l; Grtp1; Lamp1; Proz; Cul4a; Pcid2	Tmco3; Dcun1d2; Tfdp1
8	13000000	13250000	8	14000000	14250000	FALSE	FALSE	-4.05434	0.00231934	-0.321018	Mcf2l; Grtp1; Lamp1; Proz; Cul4a; Pcid2	Erich1
8	13000000	13250000	8	76750000	77000000	FALSE	FALSE	4.31158	0.000932409	2.078	Mcf2l; Grtp1; Lamp1; Proz; Cul4a; Pcid2	Nr3c2
8	13000000	13250000	8	94000000	94250000	FALSE	TRUE	-3.17722	0.0305621	-0.498569	Mcf2l; Grtp1; Lamp1; Proz; Cul4a; Pcid2	Mt1; Mt3; Amfr; Nudt21; Ogfod1; Nup93; Bbs2
8	13000000	13250000	8	105000000	105250000	FALSE	TRUE	-3.41024	0.0166426	-0.682518	Mcf2l; Grtp1; Lamp1; Proz; Cul4a; Pcid2	Ces4a
8	13250000	13500000	8	13750000	14000000	FALSE	FALSE	-7.13382	3.84671e-10	-0.367337	Tmco3; Dcun1d2; Tfdp1	Tdrp; Coprs; Upf3a; Fbxo25; Champ1; Cdc16
8	13250000	13500000	8	14000000	14250000	FALSE	FALSE	-6.93565	1.42488e-09	-0.427988	Tmco3; Dcun1d2; Tfdp1	Erich1
8	13250000	13500000	8	14750000	15000000	FALSE	FALSE	-3.03575	0.0429835	-0.244185	Tmco3; Dcun1d2; Tfdp1	Arhgef10; Cln8
8	13250000	13500000	8	15250000	15500000	FALSE	FALSE	3.82535	0.00491624	0.871267	Tmco3; Dcun1d2; Tfdp1
8	13250000	13500000	8	19000000	19250000	FALSE	FALSE	5.26866	1.67599e-05	1.39993	Tmco3; Dcun1d2; Tfdp1
8	13250000	13500000	8	19250000	19500000	FALSE	FALSE	3.18378	0.0300666	1.23947	Tmco3; Dcun1d2; Tfdp1
8	13250000	13500000	8	37000000	37250000	FALSE	FALSE	3.02322	0.0442649	1.25526	Tmco3; Dcun1d2; Tfdp1
8	13250000	13500000	8	38750000	39000000	FALSE	FALSE	3.21683	0.0276535	1.51785	Tmco3; Dcun1d2; Tfdp1
8	13250000	13500000	8	45250000	45500000	FALSE	FALSE	2.99079	0.047693	0.843881	Tmco3; Dcun1d2; Tfdp1	Cyp4v3; Tlr3
8	13250000	13500000	8	78500000	78750000	FALSE	FALSE	-3.02202	0.044395	-0.757023	Tmco3; Dcun1d2; Tfdp1	Slc10a7; Rbmxl1
8	13250000	13500000	8	81250000	81500000	FALSE	FALSE	-3.00624	0.0460382	-1.29546	Tmco3; Dcun1d2; Tfdp1	Inpp4b
8	13250000	13500000	8	85500000	85750000	FALSE	FALSE	-3.38026	0.0180603	-0.743508	Tmco3; Dcun1d2; Tfdp1	Gpt2; Neto2; Dnaja2
8	13250000	13500000	8	88000000	88250000	FALSE	FALSE	-3.06124	0.0405021	-0.500613	Tmco3; Dcun1d2; Tfdp1	Cnep1r1; Heatr3
8	13250000	13500000	8	88500000	88750000	FALSE	FALSE	-3.29847	0.022417	-0.521304	Tmco3; Dcun1d2; Tfdp1	Nod2; Cyld; Snx20
8	13250000	13500000	8	94000000	94250000	FALSE	FALSE	-3.85009	0.00455237	-0.678072	Tmco3; Dcun1d2; Tfdp1	Mt1; Mt3; Amfr; Nudt21; Ogfod1; Nup93; Bbs2
8	13250000	13500000	8	94500000	94750000	FALSE	FALSE	-3.9395	0.00340856	-0.91908	Tmco3; Dcun1d2; Tfdp1	Cpne2; Ccl22; Nlrc5; Rspry1; Pllp
8	13250000	13500000	8	105250000	105500000	FALSE	FALSE	-3.24412	0.025818	-0.578173	Tmco3; Dcun1d2; Tfdp1	Hsf4; Tppp3; Nol3; Exoc3l; Fbxl8; Zdhhc1; B3gnt9; Tradd; Lrrc29; Fhod1; Elmo3; Tmem208; E2f4; Slc9a5
8	13250000	13500000	8	111000000	111250000	FALSE	FALSE	-3.91837	0.00365299	-0.851477	Tmco3; Dcun1d2; Tfdp1	Ddx19b; Pdpr; Aars
8	13250000	13500000	8	115000000	115250000	FALSE	FALSE	-4.28633	0.00102242	-1.40808	Tmco3; Dcun1d2; Tfdp1	Wwox
8	13250000	13500000	8	115250000	115500000	FALSE	FALSE	-4.44741	0.000559117	-1.30855	Tmco3; Dcun1d2; Tfdp1	Wwox
8	13250000	13500000	8	119500000	119750000	FALSE	FALSE	-3.46173	0.014457	-0.702506	Tmco3; Dcun1d2; Tfdp1	Slc38a8; Hsdl1; Dnaaf1; Mbtps1; Taf1c
8	13250000	13500000	8	120000000	120250000	FALSE	FALSE	-3.27474	0.0238505	-0.619969	Tmco3; Dcun1d2; Tfdp1	Crispld2; Gse1
8	13500000	13750000	8	13500000	13750000	FALSE	FALSE	-6.25802	9.378e-08	-0.224107	Rasa3	Rasa3
8	13500000	13750000	8	13750000	14000000	FALSE	FALSE	-6.72339	5.58193e-09	-0.289092	Rasa3	Tdrp; Coprs; Upf3a; Fbxo25; Champ1; Cdc16
8	13500000	13750000	8	14250000	14500000	FALSE	FALSE	6.14406	1.80273e-07	1.07603	Rasa3
8	13500000	13750000	8	14500000	14750000	FALSE	FALSE	7.19066	2.62701e-10	1.33317	Rasa3
8	13500000	13750000	8	15250000	15500000	FALSE	FALSE	5.02489	5.13242e-05	1.89482	Rasa3
8	13500000	13750000	8	18250000	18500000	FALSE	FALSE	3.77153	0.00581657	1.9542	Rasa3
8	13500000	13750000	8	18500000	18750000	FALSE	FALSE	3.39094	0.0175539	0.638901	Rasa3	Angpt2; Mcph1
8	13500000	13750000	8	18750000	19000000	FALSE	FALSE	3.09879	0.0370145	0.490165	Rasa3	Xkr5; Agpat5; Mcph1
8	13500000	13750000	8	19000000	19250000	FALSE	FALSE	5.1435	3.0075e-05	2.20945	Rasa3
8	13500000	13750000	8	21750000	22000000	FALSE	FALSE	3.1503	0.0326744	1.70044	Rasa3	Atp7b
8	13500000	13750000	8	23000000	23250000	TRUE	FALSE	3.2828	0.0233578	0.54201	Rasa3	Ank1; Gpat4; Golga7; Gins4
8	13500000	13750000	8	23250000	23500000	FALSE	FALSE	3.03285	0.0432828	0.891476	Rasa3	Golga7
8	13500000	13750000	8	24500000	24750000	FALSE	FALSE	3.78193	0.00563256	1.42999	Rasa3
8	13500000	13750000	8	27250000	27500000	FALSE	FALSE	3.77407	0.00577127	1.39046	Rasa3	Eif4ebp1
8	13500000	13750000	8	40250000	40500000	FALSE	FALSE	5.40057	8.94517e-06	1.35216	Rasa3	Fgf20; Micu3; Cnot7; Zdhhc2
8	13500000	13750000	8	45250000	45500000	FALSE	FALSE	3.99335	0.00285055	1.36075	Rasa3	Cyp4v3; Tlr3
8	13500000	13750000	8	47000000	47250000	FALSE	FALSE	3.68272	0.00762601	1.03953	Rasa3	Enpp6; Stox2
8	13500000	13750000	8	47750000	48000000	FALSE	FALSE	3.70221	0.00719109	0.899473	Rasa3	Wwc2
8	13500000	13750000	8	53500000	53750000	FALSE	FALSE	3.70477	0.00713587	1.23447	Rasa3	Neil3; Aga
8	13500000	13750000	8	54500000	54750000	FALSE	FALSE	4.05263	0.00233278	1.55639	Rasa3	Spcs3
8	13500000	13750000	8	56500000	56750000	FALSE	FALSE	3.61526	0.0093112	1.15579	Rasa3	Cep44; Fbxo8
8	13500000	13750000	8	61500000	61750000	FALSE	FALSE	3.97117	0.00306752	1.47705	Rasa3	Cbr4; Palld
8	13500000	13750000	8	64500000	64750000	FALSE	FALSE	3.33346	0.020454	1.12928	Rasa3	Cpe; Msmo1; Klhl2
8	13500000	13750000	8	64750000	65000000	FALSE	FALSE	3.22218	0.0272838	0.813345	Rasa3	Klhl2; Trim75; Tmem192
8	13500000	13750000	8	66750000	67000000	FALSE	FALSE	4.11305	0.00189833	1.926	Rasa3	Naf1
8	13500000	13750000	8	70500000	70750000	FALSE	FALSE	-4.00503	0.00274057	-1.04182	Rasa3	Pgpep1; Uba52; Fkbp8; Ssbp4; Isyna1; Pde4c; Lsm4; Lrrc25; Kxd1; Ell
8	13500000	13750000	8	72250000	72500000	FALSE	TRUE	-3.07529	0.0391529	-0.598186	Rasa3	Klf2; Calr3; Med26; Cherp; Slc35e1; Eps15l1; Ap1m1
8	13500000	13750000	8	76750000	77000000	FALSE	FALSE	4.62409	0.000280564	3.53605	Rasa3	Nr3c2
8	13500000	13750000	8	77000000	77250000	FALSE	FALSE	3.93191	0.00349438	1.7885	Rasa3	Nr3c2
8	13500000	13750000	8	81500000	81750000	FALSE	FALSE	-3.62393	0.00907912	-1.28011	Rasa3	Inpp4b
8	13500000	13750000	8	81750000	82000000	FALSE	FALSE	-3.56445	0.0107952	-1.26589	Rasa3	Inpp4b
8	13500000	13750000	8	84750000	85000000	FALSE	FALSE	-3.35553	0.0193046	-0.724365	Rasa3	Mast1; Prdx2; Rnaseh2a; Klf1; Dand5; Syce2; Gadd45gip1; Gcdh; Calr; Rtbdn; Rad23a; Farsa; Hook2; Nfix; Dnase2a
8	13500000	13750000	8	87750000	88000000	FALSE	FALSE	3.13882	0.0336019	1.29373	Rasa3	Zfp423
8	13500000	13750000	8	91750000	92000000	FALSE	FALSE	3.23839	0.0261998	1.68806	Rasa3
8	13500000	13750000	8	93750000	94000000	FALSE	FALSE	3.83636	0.00474715	1.17509	Rasa3	Gnao1; Amfr
8	13500000	13750000	8	94250000	94500000	FALSE	TRUE	-4.29508	0.000990743	-0.685891	Rasa3	Slc12a3; Nlrc5; Nup93; Herpud1
8	13500000	13750000	8	94500000	94750000	FALSE	FALSE	-3.88649	0.00405305	-0.756074	Rasa3	Cpne2; Ccl22; Nlrc5; Rspry1; Pllp
8	13500000	13750000	8	104750000	105000000	FALSE	FALSE	4.01011	0.00269449	2.04439	Rasa3	Ces2c
8	13500000	13750000	8	105500000	105750000	FALSE	FALSE	-3.7144	0.00692558	-0.76498	Rasa3	Gfod2; Ctcf; Agrp; Acd; Atp6v0d1; Enkd1; Pard6a
8	13500000	13750000	8	105750000	106000000	FALSE	FALSE	-3.08553	0.038205	-0.702868	Rasa3	Ranbp10; Pskh1; Gfod2; Dpep2; Tsnaxip1; Edc4; Ctrl; Dus2; Slc12a4; Psmb10; Lcat; Nutf2; Cenpt
8	13500000	13750000	8	106000000	106250000	FALSE	FALSE	-3.34128	0.0200394	-0.686141	Rasa3	Slc7a6os; Nfatc3; Dus2; Esrp2; Slc7a6; Prmt7; Pla2g15
8	13500000	13750000	8	108750000	109000000	FALSE	FALSE	-3.29216	0.0228007	-0.898554	Rasa3	Zfhx3
8	13500000	13750000	8	110000000	110250000	FALSE	FALSE	4.39584	0.000680195	1.44541	Rasa3	Zfp612; Cmtr2
8	13500000	13750000	8	110250000	110500000	FALSE	FALSE	3.10715	0.0362766	1.58496	Rasa3
8	13500000	13750000	8	110750000	111000000	FALSE	FALSE	-3.1302	0.034318	-0.573299	Rasa3	St3gal2; Ddx19a; Sf3b3; Cog4
8	13500000	13750000	8	113500000	113750000	FALSE	FALSE	4.08462	0.00209356	1.49099	Rasa3	Syce1l; Mon1b
8	13500000	13750000	8	114000000	114250000	FALSE	FALSE	3.01171	0.0454591	1.1343	Rasa3	Vat1l; Nudt7
8	13500000	13750000	8	114750000	115000000	FALSE	TRUE	-4.10502	0.00195179	-0.823535	Rasa3	Wwox
8	13500000	13750000	8	115000000	115250000	FALSE	FALSE	-4.01145	0.00268268	-0.970556	Rasa3	Wwox
8	13500000	13750000	8	115750000	116000000	FALSE	FALSE	3.77597	0.00573718	1.60334	Rasa3
8	13500000	13750000	8	116000000	116250000	FALSE	FALSE	3.38699	0.017738	1.63227	Rasa3
8	13500000	13750000	8	117750000	118000000	FALSE	FALSE	3.68172	0.0076493	1.38466	Rasa3	Mphosph6
8	13500000	13750000	8	126500000	126750000	FALSE	FALSE	-3.98239	0.00295717	-0.798136	Rasa3	Irf2bp2
8	13500000	13750000	8	128750000	129000000	FALSE	FALSE	3.2519	0.0253063	1.72792	Rasa3
8	13750000	14000000	8	13750000	14000000	FALSE	FALSE	-4.9598	6.8523e-05	-0.152389	Tdrp; Coprs; Upf3a; Fbxo25; Champ1; Cdc16	Tdrp; Coprs; Upf3a; Fbxo25; Champ1; Cdc16
8	13750000	14000000	8	14000000	14250000	FALSE	FALSE	-10.8463	4.12982e-24	-0.424854	Tdrp; Coprs; Upf3a; Fbxo25; Champ1; Cdc16	Erich1
8	13750000	14000000	8	14250000	14500000	FALSE	FALSE	3.40749	0.0167704	0.459743	Tdrp; Coprs; Upf3a; Fbxo25; Champ1; Cdc16
8	13750000	14000000	8	14500000	14750000	FALSE	FALSE	3.86028	0.00440486	0.561165	Tdrp; Coprs; Upf3a; Fbxo25; Champ1; Cdc16
8	13750000	14000000	8	15250000	15500000	FALSE	FALSE	3.47216	0.0140404	1.14775	Tdrp; Coprs; Upf3a; Fbxo25; Champ1; Cdc16
8	13750000	14000000	8	18250000	18500000	FALSE	FALSE	3.35509	0.0193279	1.48543	Tdrp; Coprs; Upf3a; Fbxo25; Champ1; Cdc16
8	13750000	14000000	8	19000000	19250000	FALSE	FALSE	5.20154	2.29798e-05	1.8413	Tdrp; Coprs; Upf3a; Fbxo25; Champ1; Cdc16
8	13750000	14000000	8	31250000	31500000	FALSE	FALSE	3.07959	0.0387622	1.67243	Tdrp; Coprs; Upf3a; Fbxo25; Champ1; Cdc16	Fut10
8	13750000	14000000	8	36500000	36750000	FALSE	FALSE	3.1103	0.0360021	1.45372	Tdrp; Coprs; Upf3a; Fbxo25; Champ1; Cdc16	Dlc1
8	13750000	14000000	8	36750000	37000000	FALSE	FALSE	4.19686	0.00141149	1.83399	Tdrp; Coprs; Upf3a; Fbxo25; Champ1; Cdc16	Dlc1
8	13750000	14000000	8	40250000	40500000	FALSE	FALSE	4.17066	0.00154959	1.05274	Tdrp; Coprs; Upf3a; Fbxo25; Champ1; Cdc16	Fgf20; Micu3; Cnot7; Zdhhc2
8	13750000	14000000	8	45250000	45500000	FALSE	FALSE	3.13128	0.0342274	1.026	Tdrp; Coprs; Upf3a; Fbxo25; Champ1; Cdc16	Cyp4v3; Tlr3
8	13750000	14000000	8	46750000	47000000	FALSE	TRUE	-3.88922	0.00401713	-0.617629	Tdrp; Coprs; Upf3a; Fbxo25; Champ1; Cdc16	Enpp6; Irf2
8	13750000	14000000	8	66750000	67000000	FALSE	FALSE	3.31258	0.0216174	1.31316	Tdrp; Coprs; Upf3a; Fbxo25; Champ1; Cdc16	Naf1
8	13750000	14000000	8	68250000	68500000	FALSE	FALSE	3.06064	0.0405612	1.45372	Tdrp; Coprs; Upf3a; Fbxo25; Champ1; Cdc16	Csgalnact1
8	13750000	14000000	8	76750000	77000000	FALSE	FALSE	3.65793	0.00821772	2.3505	Tdrp; Coprs; Upf3a; Fbxo25; Champ1; Cdc16	Nr3c2
8	13750000	14000000	8	77000000	77250000	FALSE	FALSE	3.67258	0.00786359	1.56704	Tdrp; Coprs; Upf3a; Fbxo25; Champ1; Cdc16	Nr3c2
8	13750000	14000000	8	81250000	81500000	FALSE	FALSE	-3.63394	0.00882135	-1.39428	Tdrp; Coprs; Upf3a; Fbxo25; Champ1; Cdc16	Inpp4b
8	13750000	14000000	8	81750000	82000000	FALSE	FALSE	-3.56271	0.0108517	-1.77444	Tdrp; Coprs; Upf3a; Fbxo25; Champ1; Cdc16	Inpp4b
8	13750000	14000000	8	84750000	85000000	FALSE	FALSE	-3.11191	0.0358606	-0.828047	Tdrp; Coprs; Upf3a; Fbxo25; Champ1; Cdc16	Mast1; Prdx2; Rnaseh2a; Klf1; Dand5; Syce2; Gadd45gip1; Gcdh; Calr; Rtbdn; Rad23a; Farsa; Hook2; Nfix; Dnase2a
8	13750000	14000000	8	111500000	111750000	FALSE	TRUE	-4.00881	0.00270627	-0.923587	Tdrp; Coprs; Upf3a; Fbxo25; Champ1; Cdc16	Bcar1; Znrf1; Wdr59; Zfp1; Ldhd
8	13750000	14000000	8	114750000	115000000	FALSE	FALSE	-2.99279	0.0474832	-0.795461	Tdrp; Coprs; Upf3a; Fbxo25; Champ1; Cdc16	Wwox
8	13750000	14000000	8	115000000	115250000	FALSE	FALSE	-3.52698	0.0120219	-1.09464	Tdrp; Coprs; Upf3a; Fbxo25; Champ1; Cdc16	Wwox
8	13750000	14000000	8	117750000	118000000	FALSE	FALSE	3.21783	0.0275827	1.16993	Tdrp; Coprs; Upf3a; Fbxo25; Champ1; Cdc16	Mphosph6
8	14000000	14250000	8	14750000	15000000	FALSE	FALSE	-3.19054	0.0295773	-0.239175	Erich1	Arhgef10; Cln8
8	14000000	14250000	8	15250000	15500000	FALSE	FALSE	3.37427	0.0183542	0.5459	Erich1
8	14000000	14250000	8	16750000	17000000	FALSE	FALSE	2.97733	0.0491488	1.04439	Erich1
8	14000000	14250000	8	19000000	19250000	FALSE	FALSE	3.64674	0.00849327	0.819037	Erich1
8	14000000	14250000	8	23500000	23750000	FALSE	FALSE	3.18102	0.0302747	0.866734	Erich1
8	14000000	14250000	8	30750000	31000000	FALSE	FALSE	3.40107	0.0170749	1.15966	Erich1
8	14000000	14250000	8	38750000	39000000	FALSE	FALSE	3.04892	0.041677	1.35364	Erich1
8	14000000	14250000	8	45000000	45250000	FALSE	FALSE	3.06611	0.0400271	1.24101	Erich1
8	14000000	14250000	8	46500000	46750000	FALSE	FALSE	-3.17171	0.0309918	-0.587284	Erich1	Casp3; Acsl1; Primpol; Irf2; Cenpu
8	14000000	14250000	8	115000000	115250000	FALSE	FALSE	-3.45246	0.0148217	-1.16046	Erich1	Wwox
8	14000000	14250000	8	126750000	127000000	FALSE	FALSE	-3.34427	0.01988	-1.074	Erich1	Rbm34; Tomm20
8	14000000	14250000	8	128250000	128500000	FALSE	FALSE	-3.12742	0.0345437	-1.25939	Erich1	Nrp1
8	14250000	14500000	8	33750000	34000000	FALSE	FALSE	3.73988	0.00640802	1.23447		Rbpms; Gtf2e2
8	14250000	14500000	8	34250000	34500000	FALSE	FALSE	3.55322	0.0111491	1.5656
8	14250000	14500000	8	39000000	39250000	FALSE	FALSE	3.83315	0.00479391	1.34192		Tusc3
8	14250000	14500000	8	39500000	39750000	FALSE	FALSE	3.72288	0.00674771	1.19094		Msr1
8	14250000	14500000	8	77000000	77250000	FALSE	FALSE	-3.81217	0.00512129	-0.940499		Nr3c2
8	14250000	14500000	8	104750000	105000000	FALSE	FALSE	-3.23616	0.0263418	-0.807355		Ces2c
8	14250000	14500000	8	115500000	115750000	FALSE	FALSE	-3.5637	0.0108184	-1.62618		Maf
8	14250000	14500000	8	115750000	116000000	FALSE	FALSE	-5.30404	1.42079e-05	-1.59368
8	14250000	14500000	8	116250000	116500000	FALSE	FALSE	-3.23683	0.0262976	-0.929116
8	14250000	14500000	8	124000000	124250000	FALSE	FALSE	3.39104	0.0175491	1.97199		Galnt2; Urb2
8	14250000	14500000	8	125500000	125750000	FALSE	FALSE	3.09391	0.0374466	1.67243		Ntpcr
8	14500000	14750000	8	14750000	15000000	FALSE	FALSE	3.18419	0.0300333	0.177446		Arhgef10; Cln8
8	14500000	14750000	8	32000000	32250000	FALSE	FALSE	-3.40293	0.0169829	-0.895663
8	14500000	14750000	8	33750000	34000000	FALSE	FALSE	3.23844	0.0261961	1.08746		Rbpms; Gtf2e2
8	14500000	14750000	8	34250000	34500000	FALSE	FALSE	4.04733	0.00237599	1.52893
8	14500000	14750000	8	35000000	35250000	FALSE	FALSE	3.72895	0.00662317	1.18948
8	14500000	14750000	8	35750000	36000000	FALSE	FALSE	3.71581	0.00689655	1.09803
8	14500000	14750000	8	39000000	39250000	FALSE	FALSE	4.00923	0.00270254	1.47393		Tusc3
8	14500000	14750000	8	76750000	77000000	FALSE	FALSE	-3.54987	0.0112535	-1.08881		Nr3c2
8	14500000	14750000	8	104000000	104250000	FALSE	FALSE	3.52623	0.0120482	0.915608		Cdh5; Tk2
8	14500000	14750000	8	115750000	116000000	FALSE	FALSE	-3.34257	0.0199723	-1.10109
8	14500000	14750000	8	116000000	116250000	FALSE	FALSE	-3.40618	0.0168302	-0.863263
8	14500000	14750000	8	124250000	124500000	FALSE	FALSE	3.67886	0.00771273	1.90689		Galnt2
8	14750000	15000000	8	34750000	35000000	TRUE	FALSE	3.41578	0.0163932	0.697591	Arhgef10; Cln8	Tnks
8	14750000	15000000	8	124250000	124500000	TRUE	TRUE	3.18851	0.0297167	0.988126	Arhgef10; Cln8	Galnt2
8	14750000	15000000	8	124500000	124750000	FALSE	FALSE	3.03203	0.0433633	1.02425	Arhgef10; Cln8	Ttc13; Arv1; Cog2
8	15000000	15250000	8	90000000	90250000	FALSE	FALSE	-2.99076	0.047697	-0.928446	Arhgef10; Kbtbd11
8	15000000	15250000	8	124000000	124250000	FALSE	FALSE	3.15109	0.0326097	1.21681	Arhgef10; Kbtbd11	Galnt2; Urb2
8	15000000	15250000	8	125500000	125750000	FALSE	FALSE	3.28115	0.0234609	1.0665	Arhgef10; Kbtbd11	Ntpcr
8	15000000	15250000	8	125750000	126000000	FALSE	FALSE	3.53473	0.0117559	1.10962	Arhgef10; Kbtbd11	Kcnk1; Pcnx2
8	15250000	15500000	8	33750000	34000000	FALSE	FALSE	3.1675	0.031307	1.43741		Rbpms; Gtf2e2
8	15250000	15500000	8	35500000	35750000	FALSE	FALSE	3.74972	0.00621916	2.29546		Mfhas1
8	15250000	15500000	8	76750000	77000000	FALSE	FALSE	-4.13753	0.00174161	-1.26946		Nr3c2
8	15250000	15500000	8	77000000	77250000	FALSE	FALSE	-3.65831	0.0082082	-1.14439		Nr3c2
8	15500000	15750000	8	76750000	77000000	FALSE	FALSE	-3.6349	0.00879684	-1.38466		Nr3c2
8	15500000	15750000	8	77000000	77250000	FALSE	FALSE	-3.68616	0.00754977	-1.56704		Nr3c2
8	15500000	15750000	8	115750000	116000000	FALSE	FALSE	-2.98262	0.0485782	-1.61471
8	15500000	15750000	8	116000000	116250000	FALSE	FALSE	-3.4481	0.0150056	-1.60572
8	15500000	15750000	8	117750000	118000000	FALSE	FALSE	-3.04887	0.0416807	-1.20511		Mphosph6
8	15750000	16000000	8	76750000	77000000	FALSE	FALSE	-3.93762	0.00342895	-1.41063		Nr3c2
8	15750000	16000000	8	113750000	114000000	FALSE	FALSE	-3.14927	0.0327597	-1
8	15750000	16000000	8	116000000	116250000	FALSE	FALSE	-3.23385	0.0264939	-1.39486
8	16000000	16250000	8	76750000	77000000	FALSE	FALSE	-3.96451	0.00313626	-1.38904		Nr3c2
8	16000000	16250000	8	116000000	116250000	FALSE	FALSE	-3.04976	0.0415939	-1.63743
8	16250000	16500000	8	19000000	19250000	FALSE	FALSE	-3.51718	0.0123663	-0.623098
8	16250000	16500000	8	45250000	45500000	FALSE	FALSE	-3.59298	0.00993698	-0.92083		Cyp4v3; Tlr3
8	16250000	16500000	8	76500000	76750000	FALSE	FALSE	-3.59416	0.00990027	-1.078
8	16250000	16500000	8	76750000	77000000	FALSE	FALSE	-4.13021	0.00178724	-1.47249		Nr3c2
8	16250000	16500000	8	77000000	77250000	FALSE	FALSE	-4.03714	0.00246057	-1.96153		Nr3c2
8	16500000	16750000	8	76750000	77000000	FALSE	FALSE	-4.01141	0.00268286	-1.43296		Nr3c2
8	16750000	17000000	8	76500000	76750000	FALSE	FALSE	-3.09004	0.0377996	-0.890122
8	16750000	17000000	8	76750000	77000000	FALSE	FALSE	-3.72756	0.00665039	-1.51937		Nr3c2
8	17000000	17250000	8	53500000	53750000	FALSE	FALSE	-3.3871	0.0177332	-1.2076		Neil3; Aga
8	17250000	17500000	8	40250000	40500000	FALSE	FALSE	-2.99719	0.0470092	-1.22239		Fgf20; Micu3; Cnot7; Zdhhc2
8	17750000	18000000	8	76750000	77000000	FALSE	FALSE	-3.00392	0.0462864	-1.1481		Nr3c2
8	18250000	18500000	8	34250000	34500000	FALSE	FALSE	3.23382	0.026495	1.8365
8	18250000	18500000	8	35250000	35500000	FALSE	FALSE	3.12303	0.0349201	1.47131		Eri1; Ppp1r3b
8	18250000	18500000	8	35500000	35750000	FALSE	FALSE	3.72426	0.00671862	1.71049		Mfhas1
8	18250000	18500000	8	108750000	109000000	FALSE	FALSE	3.75284	0.00616111	1.3551		Zfhx3
8	18500000	18750000	8	19000000	19250000	FALSE	FALSE	4.44055	0.000573887	0.374088	Angpt2; Mcph1
8	18500000	18750000	8	19250000	19500000	FALSE	FALSE	3.07053	0.0396037	0.4236	Angpt2; Mcph1
8	18500000	18750000	8	41250000	41500000	FALSE	TRUE	-3.22999	0.0267594	-0.520832	Angpt2; Mcph1	Pcm1; Asah1; Frg1
8	18500000	18750000	8	104250000	104500000	FALSE	FALSE	-3.00449	0.0462271	-0.760329	Angpt2; Mcph1	Cmtm3; Dync1li2; Cmtm4; Cklf
8	18500000	18750000	8	115250000	115500000	FALSE	FALSE	-3.37362	0.0183848	-1.18442	Angpt2; Mcph1	Wwox
8	18750000	19000000	8	19000000	19250000	FALSE	FALSE	4.6752	0.000227988	0.328623	Xkr5; Agpat5; Mcph1
8	18750000	19000000	8	19250000	19500000	FALSE	FALSE	3.42483	0.015998	0.509472	Xkr5; Agpat5; Mcph1
8	18750000	19000000	8	27000000	27250000	TRUE	TRUE	-3.11601	0.0355179	-0.398262	Xkr5; Agpat5; Mcph1	Erlin2; Adgra2; Brf2
8	18750000	19000000	8	47500000	47750000	FALSE	TRUE	-3.35973	0.0190849	-0.474416	Xkr5; Agpat5; Mcph1	Rwdd4a; Ing2; Cdkn2aip; Trappc11
8	18750000	19000000	8	47750000	48000000	FALSE	FALSE	-3.84081	0.00468202	-0.67021	Xkr5; Agpat5; Mcph1	Wwc2
8	18750000	19000000	8	124500000	124750000	FALSE	FALSE	3.04549	0.0420137	1.06012	Xkr5; Agpat5; Mcph1	Ttc13; Arv1; Cog2
8	19000000	19250000	8	33750000	34000000	FALSE	FALSE	3.08918	0.037878	1.11289		Rbpms; Gtf2e2
8	19000000	19250000	8	34250000	34500000	FALSE	FALSE	3.1912	0.0295247	1.40808
8	19000000	19250000	8	35500000	35750000	FALSE	FALSE	3.98616	0.00291956	1.57116		Mfhas1
8	19000000	19250000	8	35750000	36000000	FALSE	FALSE	3.59223	0.00995905	1.34514
8	19000000	19250000	8	36000000	36250000	FALSE	FALSE	3.93885	0.00341525	1.78022		Lonrf1
8	19250000	19500000	8	22750000	23000000	FALSE	FALSE	2.97664	0.0492198	1.61298		Plat; Ap3m2; Ank1; Kat6a
8	19250000	19500000	8	33750000	34000000	FALSE	FALSE	3.10556	0.036414	1.45372		Rbpms; Gtf2e2
8	19250000	19500000	8	35000000	35250000	FALSE	FALSE	3.02169	0.0444242	1.46566
8	19250000	19500000	8	35750000	36000000	FALSE	FALSE	3.13659	0.0337831	1.73697
8	19250000	19500000	8	36250000	36500000	FALSE	FALSE	3.10669	0.0363141	1.08746
8	19250000	19500000	8	44500000	44750000	FALSE	FALSE	-3.18105	0.030273	-0.752072
8	19250000	19500000	8	50000000	50250000	FALSE	FALSE	-3.04215	0.0423406	-1
8	19250000	19500000	8	51750000	52000000	FALSE	FALSE	-3.02017	0.044571	-1.1343
8	19250000	19500000	8	108750000	109000000	FALSE	FALSE	4.41502	0.000632813	2.32193		Zfhx3
8	19500000	19750000	8	33750000	34000000	FALSE	FALSE	3.36168	0.0189853	1.78136		Rbpms; Gtf2e2
8	19500000	19750000	8	48750000	49000000	FALSE	FALSE	-3.05458	0.0411337	-0.878009		Tenm3
8	21750000	22000000	8	22500000	22750000	FALSE	FALSE	3.65397	0.00831458	0.645788	Atp7b	Ikbkb; Polb; Slc20a2; Vdac3
8	21750000	22000000	8	33750000	34000000	FALSE	FALSE	3.00658	0.0460059	1.16559	Atp7b	Rbpms; Gtf2e2
8	21750000	22000000	8	35500000	35750000	FALSE	FALSE	3.40392	0.0169343	1.56478	Atp7b	Mfhas1
8	21750000	22000000	8	36250000	36500000	FALSE	FALSE	3.12917	0.0344058	0.869604	Atp7b
8	21750000	22000000	8	108750000	109000000	FALSE	FALSE	3.99357	0.0028483	1.42884	Atp7b	Zfhx3
8	22000000	22250000	8	22250000	22500000	FALSE	FALSE	-6.53174	1.83712e-08	-0.291598	Nek5; Ckap2; Thsd1; Alg11; Nek3; Vps36; Atp7b	Slc25a15; Thsd1; Smim19; Slc20a2; Mrps31
8	22000000	22250000	8	34250000	34500000	FALSE	FALSE	3.01551	0.0450663	0.769995	Nek5; Ckap2; Thsd1; Alg11; Nek3; Vps36; Atp7b
8	22000000	22250000	8	41250000	41500000	TRUE	TRUE	-4.06602	0.00222888	-0.599639	Nek5; Ckap2; Thsd1; Alg11; Nek3; Vps36; Atp7b	Pcm1; Asah1; Frg1
8	22000000	22250000	8	77000000	77250000	FALSE	FALSE	3.14257	0.0332931	0.882961	Nek5; Ckap2; Thsd1; Alg11; Nek3; Vps36; Atp7b	Nr3c2
8	22000000	22250000	8	87500000	87750000	FALSE	FALSE	3.09097	0.0377123	1.04182	Nek5; Ckap2; Thsd1; Alg11; Nek3; Vps36; Atp7b	Zfp423
8	22000000	22250000	8	124000000	124250000	FALSE	FALSE	3.22007	0.027429	1.22741	Nek5; Ckap2; Thsd1; Alg11; Nek3; Vps36; Atp7b	Galnt2; Urb2
8	22000000	22250000	8	124250000	124500000	FALSE	FALSE	4.75144	0.000166722	1.81399	Nek5; Ckap2; Thsd1; Alg11; Nek3; Vps36; Atp7b	Galnt2
8	22000000	22250000	8	124500000	124750000	FALSE	FALSE	3.22859	0.0268508	1.02425	Nek5; Ckap2; Thsd1; Alg11; Nek3; Vps36; Atp7b	Ttc13; Arv1; Cog2
8	22000000	22250000	8	124750000	125000000	FALSE	FALSE	3.32879	0.0207047	1.09398	Nek5; Ckap2; Thsd1; Alg11; Nek3; Vps36; Atp7b	Gnpat; Sprtn; Egln1
8	22250000	22500000	8	66750000	67000000	FALSE	FALSE	3.30283	0.0221688	1.06301	Slc25a15; Thsd1; Smim19; Slc20a2; Mrps31	Naf1
8	22250000	22500000	8	76750000	77000000	FALSE	FALSE	3.21153	0.0280402	1.36257	Slc25a15; Thsd1; Smim19; Slc20a2; Mrps31	Nr3c2
8	22250000	22500000	8	115250000	115500000	FALSE	FALSE	-3.29945	0.0223626	-1.152	Slc25a15; Thsd1; Smim19; Slc20a2; Mrps31	Wwox
8	22250000	22500000	8	122750000	123000000	FALSE	FALSE	3.19572	0.029178	1.45943	Slc25a15; Thsd1; Smim19; Slc20a2; Mrps31	Ankrd11; Acsf3
8	22250000	22500000	8	123750000	124000000	FALSE	FALSE	3.19794	0.0290184	1.01197	Slc25a15; Thsd1; Smim19; Slc20a2; Mrps31	Rab4a; Ccsap; Abcb10; Acta1; Nup133
8	22500000	22750000	8	22750000	23000000	FALSE	FALSE	-6.64222	9.2848e-09	-0.213348	Ikbkb; Polb; Slc20a2; Vdac3	Plat; Ap3m2; Ank1; Kat6a
8	22500000	22750000	8	23000000	23250000	FALSE	FALSE	4.82842	0.000120581	0.316838	Ikbkb; Polb; Slc20a2; Vdac3	Ank1; Gpat4; Golga7; Gins4
8	22500000	22750000	8	23250000	23500000	FALSE	FALSE	3.75557	0.00611033	0.498969	Ikbkb; Polb; Slc20a2; Vdac3	Golga7
8	22500000	22750000	8	46750000	47000000	FALSE	FALSE	-3.42815	0.0158505	-0.467779	Ikbkb; Polb; Slc20a2; Vdac3	Enpp6; Irf2
8	22500000	22750000	8	56250000	56500000	FALSE	FALSE	3.0343	0.0431307	1.67807	Ikbkb; Polb; Slc20a2; Vdac3	Hpgd
8	22500000	22750000	8	68250000	68500000	FALSE	FALSE	3.70482	0.00713483	1.65992	Ikbkb; Polb; Slc20a2; Vdac3	Csgalnact1
8	22500000	22750000	8	76750000	77000000	FALSE	FALSE	3.16473	0.0315204	1.70044	Ikbkb; Polb; Slc20a2; Vdac3	Nr3c2
8	22500000	22750000	8	77000000	77250000	FALSE	FALSE	4.51868	0.000425422	2.0156	Ikbkb; Polb; Slc20a2; Vdac3	Nr3c2
8	22500000	22750000	8	81500000	81750000	FALSE	FALSE	-4.64876	0.000254124	-1.62059	Ikbkb; Polb; Slc20a2; Vdac3	Inpp4b
8	22500000	22750000	8	81750000	82000000	FALSE	FALSE	-2.99473	0.0472794	-0.928446	Ikbkb; Polb; Slc20a2; Vdac3	Inpp4b
8	22500000	22750000	8	114750000	115000000	FALSE	TRUE	-3.40024	0.0171142	-0.793549	Ikbkb; Polb; Slc20a2; Vdac3	Wwox
8	22500000	22750000	8	116000000	116250000	FALSE	FALSE	3.51501	0.012444	2.08746	Ikbkb; Polb; Slc20a2; Vdac3
8	22500000	22750000	8	123750000	124000000	FALSE	FALSE	3.05876	0.0407469	0.913844	Ikbkb; Polb; Slc20a2; Vdac3	Rab4a; Ccsap; Abcb10; Acta1; Nup133
8	22750000	23000000	8	23000000	23250000	FALSE	FALSE	5.65525	2.52162e-06	0.282749	Plat; Ap3m2; Ank1; Kat6a	Ank1; Gpat4; Golga7; Gins4
8	22750000	23000000	8	23250000	23500000	FALSE	FALSE	4.99227	5.93198e-05	0.615558	Plat; Ap3m2; Ank1; Kat6a	Golga7
8	22750000	23000000	8	23750000	24000000	FALSE	FALSE	-3.22426	0.0271415	-0.941897	Plat; Ap3m2; Ank1; Kat6a
8	22750000	23000000	8	34500000	34750000	FALSE	FALSE	3.40609	0.0168345	0.756075	Plat; Ap3m2; Ank1; Kat6a
8	22750000	23000000	8	45250000	45500000	FALSE	FALSE	2.97954	0.0489178	0.915111	Plat; Ap3m2; Ank1; Kat6a	Cyp4v3; Tlr3
8	22750000	23000000	8	77000000	77250000	FALSE	FALSE	3.65576	0.00826911	1.36678	Plat; Ap3m2; Ank1; Kat6a	Nr3c2
8	22750000	23000000	8	79000000	79250000	FALSE	FALSE	3.19909	0.0289349	0.844349	Plat; Ap3m2; Ank1; Kat6a	Zfp827
8	22750000	23000000	8	81500000	81750000	FALSE	TRUE	-3.08566	0.0381936	-0.864345	Plat; Ap3m2; Ank1; Kat6a	Inpp4b
8	22750000	23000000	8	81750000	82000000	FALSE	FALSE	-3.34676	0.0197576	-1.04654	Plat; Ap3m2; Ank1; Kat6a	Inpp4b
8	22750000	23000000	8	114750000	115000000	FALSE	FALSE	-4.15703	0.00162619	-0.972778	Plat; Ap3m2; Ank1; Kat6a	Wwox
8	22750000	23000000	8	123250000	123500000	FALSE	FALSE	3.52634	0.012045	1.02046	Plat; Ap3m2; Ank1; Kat6a	Tubb3; Afg3l1; Fanca; Zfp276; Def8; Tcf25; Vps9d1
8	23000000	23250000	8	23250000	23500000	FALSE	FALSE	3.21118	0.0280655	0.171164	Ank1; Gpat4; Golga7; Gins4	Golga7
8	23000000	23250000	8	24000000	24250000	FALSE	FALSE	-3.87543	0.00420104	-0.705351	Ank1; Gpat4; Golga7; Gins4
8	23000000	23250000	8	24500000	24750000	FALSE	FALSE	-3.10407	0.0365496	-0.367	Ank1; Gpat4; Golga7; Gins4
8	23000000	23250000	8	34250000	34500000	FALSE	FALSE	3.34828	0.019678	0.878985	Ank1; Gpat4; Golga7; Gins4
8	23000000	23250000	8	35500000	35750000	FALSE	FALSE	3.04214	0.0423418	0.67184	Ank1; Gpat4; Golga7; Gins4	Mfhas1
8	23000000	23250000	8	46000000	46250000	TRUE	TRUE	-3.18777	0.0297708	-0.461376	Ank1; Gpat4; Golga7; Gins4	Cfap97; Ankrd37; Snx25; Slc25a4; Lrp2bp
8	23000000	23250000	8	104500000	104750000	FALSE	FALSE	-3.06487	0.0401504	-0.698619	Ank1; Gpat4; Golga7; Gins4	Nae1; Car7; Pdp2; Rrad
8	23000000	23250000	8	105250000	105500000	FALSE	FALSE	-3.30939	0.021793	-0.818974	Ank1; Gpat4; Golga7; Gins4	Hsf4; Tppp3; Nol3; Exoc3l; Fbxl8; Zdhhc1; B3gnt9; Tradd; Lrrc29; Fhod1; Elmo3; Tmem208; E2f4; Slc9a5
8	23000000	23250000	8	115250000	115500000	FALSE	FALSE	-4.40881	0.000647941	-1.51625	Ank1; Gpat4; Golga7; Gins4	Wwox
8	23000000	23250000	8	115500000	115750000	FALSE	FALSE	-3.07005	0.03965	-1	Ank1; Gpat4; Golga7; Gins4	Maf
8	23000000	23250000	8	124000000	124250000	FALSE	FALSE	3.5093	0.0126453	1.22707	Ank1; Gpat4; Golga7; Gins4	Galnt2; Urb2
8	23000000	23250000	8	124500000	124750000	FALSE	FALSE	3.264	0.0245242	1.01217	Ank1; Gpat4; Golga7; Gins4	Ttc13; Arv1; Cog2
8	23250000	23500000	8	24250000	24500000	FALSE	FALSE	-4.00521	0.00273887	-0.415037	Golga7
8	23250000	23500000	8	24500000	24750000	FALSE	FALSE	-4.33324	0.000859627	-0.455638	Golga7
8	23250000	23500000	8	35500000	35750000	FALSE	FALSE	3.22797	0.0268913	1.10154	Golga7	Mfhas1
8	23250000	23500000	8	77000000	77250000	FALSE	FALSE	-3.18852	0.0297162	-0.879318	Golga7	Nr3c2
8	23250000	23500000	8	116000000	116250000	FALSE	FALSE	-3.30163	0.022239	-1.07276	Golga7
8	23250000	23500000	8	124750000	125000000	FALSE	FALSE	3.31083	0.0217124	1.74543	Golga7	Gnpat; Sprtn; Egln1
8	23250000	23500000	8	125750000	126000000	FALSE	FALSE	3.1457	0.0330473	1.16601	Golga7	Kcnk1; Pcnx2
8	23500000	23750000	8	23750000	24000000	FALSE	FALSE	-4.80556	0.000132882	-0.241908
8	23500000	23750000	8	24000000	24250000	FALSE	FALSE	-9.23996	2.64918e-17	-0.622732
8	23500000	23750000	8	24250000	24500000	FALSE	FALSE	-9.04991	1.41022e-16	-0.664289
8	23500000	23750000	8	24500000	24750000	FALSE	FALSE	-3.53075	0.0118968	-0.356934
8	23500000	23750000	8	28750000	29000000	FALSE	FALSE	3.4724	0.0140311	0.620477
8	23500000	23750000	8	76750000	77000000	FALSE	FALSE	-2.98396	0.0484303	-0.865458		Nr3c2
8	23500000	23750000	8	108500000	108750000	FALSE	FALSE	3.08306	0.038435	0.896164		Zfhx3
8	23500000	23750000	8	108750000	109000000	FALSE	FALSE	3.57546	0.0104542	1.24462		Zfhx3
8	23500000	23750000	8	115750000	116000000	FALSE	FALSE	-3.41316	0.016516	-1.48938
8	23750000	24000000	8	23750000	24000000	FALSE	FALSE	-3.78026	0.00566313	-0.117572
8	23750000	24000000	8	24000000	24250000	FALSE	FALSE	-4.09019	0.00205454	-0.204865
8	23750000	24000000	8	25000000	25250000	FALSE	FALSE	-5.80169	1.18062e-06	-1.69849		Plekha2; Tacc1; Tm2d2; Adam9
8	23750000	24000000	8	25500000	25750000	FALSE	FALSE	-3.22267	0.0272498	-1.16227		Letm2; Fgfr1; Plpp5; Ddhd2
8	23750000	24000000	8	27000000	27250000	FALSE	FALSE	-3.7909	0.00547623	-1.03562		Erlin2; Adgra2; Brf2
8	23750000	24000000	8	34500000	34750000	FALSE	FALSE	-3.07824	0.0388807	-1.35147
8	23750000	24000000	8	46500000	46750000	FALSE	FALSE	-3.33756	0.0202392	-1.46948		Casp3; Acsl1; Primpol; Irf2; Cenpu
8	23750000	24000000	8	116000000	116250000	FALSE	FALSE	-3.35506	0.0193292	-1.58496
8	24000000	24250000	8	24250000	24500000	FALSE	FALSE	-3.18347	0.0300877	-0.163272
8	24000000	24250000	8	28500000	28750000	FALSE	FALSE	3.15438	0.0323461	0.47542
8	24000000	24250000	8	30250000	30500000	FALSE	FALSE	2.99744	0.0469839	0.540155
8	24000000	24250000	8	115750000	116000000	FALSE	FALSE	-3.10111	0.0368161	-1.31194
8	24250000	24500000	8	28750000	29000000	FALSE	FALSE	3.45187	0.0148461	0.591304
8	24250000	24500000	8	35500000	35750000	FALSE	FALSE	3.11038	0.0359924	1.56072		Mfhas1
8	24250000	24500000	8	40250000	40500000	FALSE	FALSE	-3.55614	0.0110586	-1.19794		Fgf20; Micu3; Cnot7; Zdhhc2
8	24250000	24500000	8	77000000	77250000	FALSE	FALSE	-3.56322	0.0108351	-1.09311		Nr3c2
8	24250000	24500000	8	103500000	103750000	FALSE	FALSE	3.42678	0.0159095	0.814968
8	24250000	24500000	8	115750000	116000000	FALSE	FALSE	-4.00947	0.00270053	-1.7137
8	24500000	24750000	8	25250000	25500000	FALSE	FALSE	3.84648	0.00460315	0.401158		Tacc1
8	24500000	24750000	8	25500000	25750000	FALSE	FALSE	3.06513	0.0401253	0.584963		Letm2; Fgfr1; Plpp5; Ddhd2
8	24500000	24750000	8	33750000	34000000	FALSE	FALSE	3.74083	0.00638897	1.10764		Rbpms; Gtf2e2
8	24500000	24750000	8	34250000	34500000	FALSE	FALSE	3.78276	0.00561809	1.52154
8	24500000	24750000	8	35500000	35750000	FALSE	FALSE	3.20575	0.0284487	1.10154		Mfhas1
8	24500000	24750000	8	38750000	39000000	FALSE	FALSE	3.33828	0.0202032	1.12676
8	24500000	24750000	8	108750000	109000000	FALSE	FALSE	3.38867	0.0176601	0.874469		Zfhx3
8	24500000	24750000	8	115500000	115750000	FALSE	FALSE	-4.12332	0.00183106	-1.98089		Maf
8	24500000	24750000	8	124250000	124500000	FALSE	FALSE	3.55928	0.0109592	2		Galnt2
8	24500000	24750000	8	125750000	126000000	FALSE	FALSE	3.21562	0.0277443	1.09576		Kcnk1; Pcnx2
8	24750000	25000000	8	25000000	25250000	FALSE	FALSE	5.3845	9.67835e-06	0.261157	Adam9	Plekha2; Tacc1; Tm2d2; Adam9
8	24750000	25000000	8	25500000	25750000	FALSE	FALSE	3.59718	0.00981689	0.359626	Adam9	Letm2; Fgfr1; Plpp5; Ddhd2
8	24750000	25000000	8	36000000	36250000	FALSE	FALSE	3.54547	0.0113929	1.10269	Adam9	Lonrf1
8	24750000	25000000	8	123750000	124000000	FALSE	FALSE	3.02123	0.0444711	1.29177	Adam9	Rab4a; Ccsap; Abcb10; Acta1; Nup133
8	24750000	25000000	8	124000000	124250000	FALSE	FALSE	3.58623	0.0101369	1.64909	Adam9	Galnt2; Urb2
8	24750000	25000000	8	124500000	124750000	FALSE	FALSE	3.78402	0.00559535	1.60334	Adam9	Ttc13; Arv1; Cog2
8	25000000	25250000	8	76750000	77000000	FALSE	FALSE	4.55876	0.00036364	2.44931	Plekha2; Tacc1; Tm2d2; Adam9	Nr3c2
8	25000000	25250000	8	105250000	105500000	FALSE	TRUE	-3.29396	0.0226895	-0.675802	Plekha2; Tacc1; Tm2d2; Adam9	Hsf4; Tppp3; Nol3; Exoc3l; Fbxl8; Zdhhc1; B3gnt9; Tradd; Lrrc29; Fhod1; Elmo3; Tmem208; E2f4; Slc9a5
8	25000000	25250000	8	108750000	109000000	FALSE	FALSE	-3.73095	0.00658288	-0.894131	Plekha2; Tacc1; Tm2d2; Adam9	Zfhx3
8	25250000	25500000	8	25500000	25750000	FALSE	FALSE	-4.07691	0.0021494	-0.163989	Tacc1	Letm2; Fgfr1; Plpp5; Ddhd2
8	25250000	25500000	8	26250000	26500000	FALSE	FALSE	5.194	2.38087e-05	0.489433	Tacc1
8	25250000	25500000	8	27250000	27500000	FALSE	FALSE	3.77615	0.00573479	0.621199	Tacc1	Eif4ebp1
8	25250000	25500000	8	27500000	27750000	FALSE	FALSE	2.99198	0.047576	1.1343	Tacc1
8	25250000	25500000	8	27750000	28000000	FALSE	FALSE	3.21477	0.0278058	1.61005	Tacc1
8	25250000	25500000	8	45000000	45250000	FALSE	FALSE	3.10902	0.0361153	1.49476	Tacc1
8	25250000	25500000	8	76750000	77000000	FALSE	FALSE	3.70329	0.0071681	2.02385	Tacc1	Nr3c2
8	25250000	25500000	8	81250000	81500000	FALSE	FALSE	-3.11383	0.0357003	-1.25239	Tacc1	Inpp4b
8	25250000	25500000	8	87250000	87500000	FALSE	FALSE	3.11957	0.0352163	1.43741	Tacc1
8	25250000	25500000	8	108750000	109000000	FALSE	FALSE	-3.18923	0.0296638	-0.72316	Tacc1	Zfhx3
8	25250000	25500000	8	110250000	110500000	FALSE	FALSE	3.13292	0.0340873	1.01306	Tacc1
8	25250000	25500000	8	115000000	115250000	FALSE	FALSE	-3.36459	0.0188382	-0.978938	Tacc1	Wwox
8	25250000	25500000	8	115250000	115500000	FALSE	FALSE	-3.26126	0.0246981	-0.870232	Tacc1	Wwox
8	25250000	25500000	8	128500000	128750000	FALSE	FALSE	-3.10572	0.0364001	-0.975752	Tacc1	Nrp1; Itgb1
8	25500000	25750000	8	26000000	26250000	FALSE	FALSE	3.69435	0.00736661	0.192468	Letm2; Fgfr1; Plpp5; Ddhd2	Fnta; Thap1; Rnf170; Hook3
8	25500000	25750000	8	26250000	26500000	FALSE	FALSE	4.80611	0.000132562	0.694763	Letm2; Fgfr1; Plpp5; Ddhd2
8	25500000	25750000	8	26750000	27000000	FALSE	FALSE	3.23338	0.0265281	0.345949	Letm2; Fgfr1; Plpp5; Ddhd2	Zfp703
8	25500000	25750000	8	27000000	27250000	FALSE	FALSE	3.32509	0.0209155	0.28279	Letm2; Fgfr1; Plpp5; Ddhd2	Erlin2; Adgra2; Brf2
8	25500000	25750000	8	108750000	109000000	FALSE	FALSE	-3.13655	0.0337865	-0.90689	Letm2; Fgfr1; Plpp5; Ddhd2	Zfhx3
8	25750000	26000000	8	76750000	77000000	FALSE	FALSE	3.88388	0.00408627	2	Bag4; Ash2l; Lsm1; Fnta; Ddhd2; Star; Pomk	Nr3c2
8	25750000	26000000	8	80250000	80500000	FALSE	FALSE	-3.55036	0.0112384	-1.62618	Bag4; Ash2l; Lsm1; Fnta; Ddhd2; Star; Pomk
8	25750000	26000000	8	124000000	124250000	FALSE	FALSE	3.4491	0.014963	1.08746	Bag4; Ash2l; Lsm1; Fnta; Ddhd2; Star; Pomk	Galnt2; Urb2
8	25750000	26000000	8	124500000	124750000	FALSE	FALSE	3.35667	0.0192463	0.878694	Bag4; Ash2l; Lsm1; Fnta; Ddhd2; Star; Pomk	Ttc13; Arv1; Cog2
8	26000000	26250000	8	26500000	26750000	FALSE	FALSE	-3.55531	0.0110835	-0.334001	Fnta; Thap1; Rnf170; Hook3
8	26000000	26250000	8	27250000	27500000	FALSE	FALSE	2.97318	0.0496071	0.401617	Fnta; Thap1; Rnf170; Hook3	Eif4ebp1
8	26000000	26250000	8	76750000	77000000	FALSE	FALSE	3.49614	0.0131236	1.76081	Fnta; Thap1; Rnf170; Hook3	Nr3c2
8	26000000	26250000	8	123000000	123250000	FALSE	FALSE	3.09892	0.0370025	1.53842	Fnta; Thap1; Rnf170; Hook3	Cpne7; Spg7; Spata2l; Rpl13; Cdk10; Vps9d1; Chmp1a
8	26000000	26250000	8	123250000	123500000	FALSE	FALSE	3.1295	0.0343792	1.15381	Fnta; Thap1; Rnf170; Hook3	Tubb3; Afg3l1; Fanca; Zfp276; Def8; Tcf25; Vps9d1
8	26000000	26250000	8	124000000	124250000	FALSE	FALSE	3.44719	0.015043	1.20436	Fnta; Thap1; Rnf170; Hook3	Galnt2; Urb2
8	26000000	26250000	8	124250000	124500000	FALSE	FALSE	3.07034	0.0396226	1.02801	Fnta; Thap1; Rnf170; Hook3	Galnt2
8	26000000	26250000	8	124500000	124750000	FALSE	FALSE	4.57695	0.000337928	1.40551	Fnta; Thap1; Rnf170; Hook3	Ttc13; Arv1; Cog2
8	26000000	26250000	8	124750000	125000000	FALSE	FALSE	3.38768	0.0177063	0.896907	Fnta; Thap1; Rnf170; Hook3	Gnpat; Sprtn; Egln1
8	26250000	26500000	8	26750000	27000000	FALSE	FALSE	-3.88483	0.00407462	-0.176016		Zfp703
8	26250000	26500000	8	34250000	34500000	FALSE	FALSE	3.27397	0.0238972	1.11103
8	26250000	26500000	8	35000000	35250000	FALSE	FALSE	3.20663	0.0283868	0.809478
8	26250000	26500000	8	35750000	36000000	FALSE	FALSE	3.79823	0.00535157	0.98388
8	26250000	26500000	8	124000000	124250000	FALSE	FALSE	3.5263	0.0120466	1.70044		Galnt2; Urb2
8	26250000	26500000	8	124250000	124500000	FALSE	FALSE	3.96956	0.00308391	1.73697		Galnt2
8	26250000	26500000	8	125000000	125250000	FALSE	FALSE	3.10048	0.0368712	1.36565		Disc1; Tsnax
8	26250000	26500000	8	125250000	125500000	FALSE	FALSE	3.39137	0.0175309	1.49304		Disc1; Sipa1l2
8	26250000	26500000	8	125500000	125750000	FALSE	FALSE	3.41868	0.0162616	1.34792		Ntpcr
8	26500000	26750000	8	27250000	27500000	FALSE	FALSE	3.34202	0.0199991	0.307777		Eif4ebp1
8	26500000	26750000	8	27500000	27750000	FALSE	FALSE	3.33569	0.0203398	0.587137
8	26500000	26750000	8	46000000	46250000	FALSE	FALSE	-3.02034	0.0445538	-0.620152		Cfap97; Ankrd37; Snx25; Slc25a4; Lrp2bp
8	26500000	26750000	8	46500000	46750000	FALSE	FALSE	-4.36698	0.000757789	-1.04963		Casp3; Acsl1; Primpol; Irf2; Cenpu
8	26500000	26750000	8	104750000	105000000	FALSE	FALSE	-3.35476	0.0193411	-0.978938		Ces2c
8	26500000	26750000	8	123750000	124000000	FALSE	FALSE	3.21065	0.0281031	1.63472		Rab4a; Ccsap; Abcb10; Acta1; Nup133
8	26500000	26750000	8	124000000	124250000	FALSE	FALSE	4.16576	0.00157698	1.98089		Galnt2; Urb2
8	26750000	27000000	8	27500000	27750000	FALSE	FALSE	3.42249	0.0161002	0.672758	Zfp703
8	26750000	27000000	8	122250000	122500000	FALSE	FALSE	2.99926	0.0467868	1.30117	Zfp703	Cyba; Rnf166; Piezo1; Ctu2; Zc3h18; Il17c; Snai3; Zfpm1; Mvd
8	26750000	27000000	8	123750000	124000000	FALSE	FALSE	3.09702	0.037168	1.12286	Zfp703	Rab4a; Ccsap; Abcb10; Acta1; Nup133
8	26750000	27000000	8	124250000	124500000	FALSE	FALSE	3.96702	0.00310934	1.55459	Zfp703	Galnt2
8	26750000	27000000	8	124500000	124750000	FALSE	FALSE	3.07961	0.0387614	1.35147	Zfp703	Ttc13; Arv1; Cog2
8	27000000	27250000	8	27000000	27250000	FALSE	FALSE	4.55905	0.000363211	0.124858	Erlin2; Adgra2; Brf2	Erlin2; Adgra2; Brf2
8	27000000	27250000	8	27250000	27500000	FALSE	FALSE	6.21443	1.21185e-07	0.325572	Erlin2; Adgra2; Brf2	Eif4ebp1
8	27000000	27250000	8	34000000	34250000	FALSE	FALSE	5.55701	4.1515e-06	1.20353	Erlin2; Adgra2; Brf2	Leprotl1; Saraf; Mboat4; Dctn6
8	27000000	27250000	8	46000000	46250000	TRUE	TRUE	-3.51205	0.0125487	-0.459732	Erlin2; Adgra2; Brf2	Cfap97; Ankrd37; Snx25; Slc25a4; Lrp2bp
8	27000000	27250000	8	47750000	48000000	FALSE	FALSE	-3.07079	0.0395748	-0.527015	Erlin2; Adgra2; Brf2	Wwc2
8	27000000	27250000	8	76750000	77000000	FALSE	FALSE	3.5559	0.0110661	1.66985	Erlin2; Adgra2; Brf2	Nr3c2
8	27000000	27250000	8	122250000	122500000	FALSE	FALSE	3.02719	0.0438569	0.963474	Erlin2; Adgra2; Brf2	Cyba; Rnf166; Piezo1; Ctu2; Zc3h18; Il17c; Snai3; Zfpm1; Mvd
8	27000000	27250000	8	124000000	124250000	FALSE	FALSE	3.11119	0.0359184	1.08927	Erlin2; Adgra2; Brf2	Galnt2; Urb2
8	27000000	27250000	8	124250000	124500000	FALSE	FALSE	3.06188	0.0404436	1.02801	Erlin2; Adgra2; Brf2	Galnt2
8	27000000	27250000	8	124500000	124750000	FALSE	FALSE	3.61241	0.00938953	1.06319	Erlin2; Adgra2; Brf2	Ttc13; Arv1; Cog2
8	27000000	27250000	8	124750000	125000000	FALSE	FALSE	4.71846	0.000191319	1.45003	Erlin2; Adgra2; Brf2	Gnpat; Sprtn; Egln1
8	27250000	27500000	8	33750000	34000000	FALSE	FALSE	3.36198	0.0189711	1.08314	Eif4ebp1	Rbpms; Gtf2e2
8	27250000	27500000	8	35000000	35250000	FALSE	FALSE	4.27087	0.00108309	1.57154	Eif4ebp1
8	27250000	27500000	8	35500000	35750000	FALSE	FALSE	3.96272	0.00315549	1.41504	Eif4ebp1	Mfhas1
8	27500000	27750000	8	67750000	68000000	FALSE	FALSE	3.74115	0.00638189	1.47573		Psd3
8	27500000	27750000	8	76500000	76750000	FALSE	FALSE	-3.07979	0.038745	-1.11289
8	27500000	27750000	8	108750000	109000000	FALSE	FALSE	3.47929	0.0137663	1.97199		Zfhx3
8	28500000	28750000	8	76750000	77000000	FALSE	FALSE	-3.02861	0.0437121	-1.25939		Nr3c2
8	28750000	29000000	8	76750000	77000000	FALSE	FALSE	-3.07871	0.0388369	-1.24576		Nr3c2
8	29000000	29250000	8	40250000	40500000	FALSE	FALSE	-3.51718	0.0123663	-1.51457		Fgf20; Micu3; Cnot7; Zdhhc2
8	29750000	30000000	8	45250000	45500000	FALSE	FALSE	-3.2866	0.0231287	-0.938599		Cyp4v3; Tlr3
8	29750000	30000000	8	76750000	77000000	FALSE	FALSE	-3.41449	0.0164508	-1.58496		Nr3c2
8	30000000	30250000	8	40000000	40250000	FALSE	FALSE	-3.11356	0.0357237	-0.750386
8	30250000	30500000	8	76750000	77000000	FALSE	FALSE	-3.33133	0.0205668	-1.4088		Nr3c2
8	30500000	30750000	8	40000000	40250000	FALSE	FALSE	-3.55372	0.0111325	-0.703018
8	30500000	30750000	8	40250000	40500000	FALSE	FALSE	-3.15619	0.0321969	-1.07325		Fgf20; Micu3; Cnot7; Zdhhc2
8	30750000	31000000	8	40250000	40500000	FALSE	FALSE	-3.56802	0.0106821	-0.896622		Fgf20; Micu3; Cnot7; Zdhhc2
8	31000000	31250000	8	46000000	46250000	TRUE	TRUE	-2.98092	0.0487547	-0.393712	Rnf122; Fut10; Tti2; Mak16	Cfap97; Ankrd37; Snx25; Slc25a4; Lrp2bp
8	31000000	31250000	8	79750000	80000000	FALSE	FALSE	3.41402	0.0164738	1.25376	Rnf122; Fut10; Tti2; Mak16	Anapc10
8	31000000	31250000	8	123750000	124000000	FALSE	FALSE	4.18514	0.00147125	1.61471	Rnf122; Fut10; Tti2; Mak16	Rab4a; Ccsap; Abcb10; Acta1; Nup133
8	31000000	31250000	8	124000000	124250000	FALSE	FALSE	3.33316	0.0204676	1.32193	Rnf122; Fut10; Tti2; Mak16	Galnt2; Urb2
8	31000000	31250000	8	124250000	124500000	FALSE	FALSE	3.52834	0.011978	1.33704	Rnf122; Fut10; Tti2; Mak16	Galnt2
8	31000000	31250000	8	124500000	124750000	FALSE	FALSE	4.58389	0.00032887	1.58496	Rnf122; Fut10; Tti2; Mak16	Ttc13; Arv1; Cog2
8	31250000	31500000	8	34250000	34500000	FALSE	FALSE	4.2062	0.00136585	1.37851	Fut10
8	31250000	31500000	8	35500000	35750000	FALSE	FALSE	3.82335	0.00494694	1.09311	Fut10	Mfhas1
8	31250000	31500000	8	40250000	40500000	FALSE	FALSE	-5.14388	3.00239e-05	-1.09446	Fut10	Fgf20; Micu3; Cnot7; Zdhhc2
8	31250000	31500000	8	80250000	80500000	FALSE	FALSE	2.98558	0.0482535	1.1481	Fut10
8	31250000	31500000	8	115750000	116000000	FALSE	FALSE	-3.30221	0.0222057	-1.33985	Fut10
8	31500000	31750000	8	35500000	35750000	FALSE	FALSE	3.09215	0.0376093	1.29373		Mfhas1
8	31500000	31750000	8	40250000	40500000	FALSE	FALSE	-4.35762	0.000785148	-1.32681		Fgf20; Micu3; Cnot7; Zdhhc2
8	31500000	31750000	8	108750000	109000000	FALSE	FALSE	3.19874	0.0289598	1.72792		Zfhx3
8	31750000	32000000	8	40250000	40500000	FALSE	FALSE	-3.08596	0.0381699	-0.96408		Fgf20; Micu3; Cnot7; Zdhhc2
8	32000000	32250000	8	35500000	35750000	FALSE	FALSE	3.58047	0.010308	1.42626		Mfhas1
8	32000000	32250000	8	40250000	40500000	FALSE	FALSE	-4.23442	0.00123446	-1.26303		Fgf20; Micu3; Cnot7; Zdhhc2
8	32000000	32250000	8	41000000	41250000	FALSE	FALSE	-3.12231	0.0349786	-0.739539		Mtus1; Pcm1
8	32250000	32500000	8	40250000	40500000	FALSE	FALSE	-3.65069	0.0083953	-1.09657		Fgf20; Micu3; Cnot7; Zdhhc2
8	32250000	32500000	8	40500000	40750000	FALSE	FALSE	-3.50728	0.0127172	-0.931287		Mtmr7; Vps37a; Cnot7; Zdhhc2
8	32250000	32500000	8	116000000	116250000	FALSE	FALSE	-3.56185	0.010879	-1.83953
8	32500000	32750000	8	40500000	40750000	FALSE	FALSE	-3.08981	0.0378175	-0.82597		Mtmr7; Vps37a; Cnot7; Zdhhc2
8	32750000	33000000	8	33750000	34000000	FALSE	FALSE	4.53496	0.000399468	0.922832		Rbpms; Gtf2e2
8	32750000	33000000	8	35500000	35750000	FALSE	FALSE	4.00698	0.00272235	1.20163		Mfhas1
8	32750000	33000000	8	40250000	40500000	FALSE	FALSE	-4.60944	0.000297364	-1.13614		Fgf20; Micu3; Cnot7; Zdhhc2
8	32750000	33000000	8	115750000	116000000	FALSE	FALSE	-3.55483	0.0110976	-1.60572
8	33000000	33250000	8	33750000	34000000	FALSE	FALSE	4.62342	0.000281304	0.475712	Wrn	Rbpms; Gtf2e2
8	33000000	33250000	8	34000000	34250000	FALSE	FALSE	3.86349	0.00436251	0.841818	Wrn	Leprotl1; Saraf; Mboat4; Dctn6
8	33000000	33250000	8	34250000	34500000	FALSE	FALSE	5.77871	1.33025e-06	0.962789	Wrn
8	33000000	33250000	8	35500000	35750000	FALSE	FALSE	4.8744	9.92241e-05	0.839734	Wrn	Mfhas1
8	33000000	33250000	8	40250000	40500000	FALSE	FALSE	-3.66862	0.00795971	-0.647698	Wrn	Fgf20; Micu3; Cnot7; Zdhhc2
8	33000000	33250000	8	115250000	115500000	FALSE	FALSE	-3.00121	0.046579	-1.46566	Wrn	Wwox
8	33000000	33250000	8	115500000	115750000	FALSE	FALSE	-4.18243	0.00148573	-2.14975	Wrn	Maf
8	33250000	33500000	8	34000000	34250000	FALSE	FALSE	3.83421	0.00477919	0.383521	Purg; Wrn	Leprotl1; Saraf; Mboat4; Dctn6
8	33250000	33500000	8	74750000	75000000	FALSE	FALSE	3.23637	0.0263287	1.16227	Purg; Wrn	Hmgxb4
8	33250000	33500000	8	115000000	115250000	FALSE	FALSE	-3.28444	0.0232562	-1.09398	Purg; Wrn	Wwox
8	33250000	33500000	8	124750000	125000000	FALSE	FALSE	3.04599	0.0419661	1	Purg; Wrn	Gnpat; Sprtn; Egln1
8	33500000	33750000	8	76750000	77000000	FALSE	FALSE	4.16249	0.00159577	1.96347	Tex15; Gsr; Ubxn8; Smim18; Ppp2cb; Gtf2e2	Nr3c2
8	33500000	33750000	8	77000000	77250000	FALSE	FALSE	4.39939	0.000671171	1.90689	Tex15; Gsr; Ubxn8; Smim18; Ppp2cb; Gtf2e2	Nr3c2
8	33500000	33750000	8	81250000	81500000	FALSE	FALSE	-3.03524	0.043032	-1	Tex15; Gsr; Ubxn8; Smim18; Ppp2cb; Gtf2e2	Inpp4b
8	33750000	34000000	8	33750000	34000000	FALSE	FALSE	-5.55736	4.14391e-06	-0.169173	Rbpms; Gtf2e2	Rbpms; Gtf2e2
8	33750000	34000000	8	34000000	34250000	FALSE	FALSE	-4.00082	0.00278109	-0.208672	Rbpms; Gtf2e2	Leprotl1; Saraf; Mboat4; Dctn6
8	33750000	34000000	8	34500000	34750000	FALSE	FALSE	-7.20447	2.39124e-10	-0.469883	Rbpms; Gtf2e2
8	33750000	34000000	8	34750000	35000000	FALSE	FALSE	-5.56815	3.92401e-06	-0.336095	Rbpms; Gtf2e2	Tnks
8	33750000	34000000	8	35250000	35500000	FALSE	FALSE	-3.55608	0.0110604	-0.250279	Rbpms; Gtf2e2	Eri1; Ppp1r3b
8	33750000	34000000	8	35750000	36000000	FALSE	FALSE	-3.55742	0.0110174	-0.283753	Rbpms; Gtf2e2
8	33750000	34000000	8	36000000	36250000	FALSE	FALSE	-3.63975	0.00867094	-0.32593	Rbpms; Gtf2e2	Lonrf1
8	33750000	34000000	8	36500000	36750000	FALSE	FALSE	4.03293	0.00249518	0.576245	Rbpms; Gtf2e2	Dlc1
8	33750000	34000000	8	40000000	40250000	FALSE	FALSE	3.87782	0.00416872	0.950124	Rbpms; Gtf2e2
8	33750000	34000000	8	47250000	47500000	FALSE	FALSE	3.26603	0.0243962	0.868756	Rbpms; Gtf2e2	Stox2; Trappc11
8	33750000	34000000	8	48000000	48250000	FALSE	FALSE	3.09979	0.0369367	0.909488	Rbpms; Gtf2e2	Tenm3; Dctd
8	33750000	34000000	8	68250000	68500000	FALSE	FALSE	2.98349	0.048482	1.06413	Rbpms; Gtf2e2	Csgalnact1
8	33750000	34000000	8	73000000	73250000	FALSE	FALSE	3.35116	0.0195283	1.54253	Rbpms; Gtf2e2
8	33750000	34000000	8	76750000	77000000	FALSE	FALSE	4.24308	0.00119697	1.91146	Rbpms; Gtf2e2	Nr3c2
8	33750000	34000000	8	77000000	77250000	FALSE	FALSE	3.45372	0.0147727	1.28445	Rbpms; Gtf2e2	Nr3c2
8	33750000	34000000	8	81250000	81500000	FALSE	FALSE	-3.40707	0.0167883	-0.948161	Rbpms; Gtf2e2	Inpp4b
8	33750000	34000000	8	81500000	81750000	FALSE	FALSE	-5.00993	5.48929e-05	-2.14886	Rbpms; Gtf2e2	Inpp4b
8	33750000	34000000	8	81750000	82000000	FALSE	FALSE	-5.04586	4.67174e-05	-1.81943	Rbpms; Gtf2e2	Inpp4b
8	33750000	34000000	8	87500000	87750000	FALSE	FALSE	3.62359	0.00908803	1.69515	Rbpms; Gtf2e2	Zfp423
8	33750000	34000000	8	88750000	89000000	FALSE	FALSE	3.54365	0.0114517	1.36257	Rbpms; Gtf2e2	Cyld
8	33750000	34000000	8	104750000	105000000	FALSE	FALSE	3.35824	0.0191594	1.63005	Rbpms; Gtf2e2	Ces2c
8	33750000	34000000	8	113750000	114000000	FALSE	FALSE	4.02629	0.00255018	2.04439	Rbpms; Gtf2e2
8	33750000	34000000	8	114000000	114250000	FALSE	FALSE	3.48051	0.0137168	1.26303	Rbpms; Gtf2e2	Vat1l; Nudt7
8	33750000	34000000	8	114750000	115000000	FALSE	FALSE	-3.5797	0.0103312	-0.956931	Rbpms; Gtf2e2	Wwox
8	33750000	34000000	8	115250000	115500000	FALSE	FALSE	-3.51901	0.0123003	-0.83335	Rbpms; Gtf2e2	Wwox
8	33750000	34000000	8	117750000	118000000	FALSE	FALSE	3.64894	0.00843774	1.30066	Rbpms; Gtf2e2	Mphosph6
8	33750000	34000000	8	119000000	119250000	FALSE	FALSE	3.62877	0.00895598	1.39428	Rbpms; Gtf2e2	Cdh13
8	33750000	34000000	8	128250000	128500000	FALSE	FALSE	-4.12783	0.00180279	-1.15948	Rbpms; Gtf2e2	Nrp1
8	34000000	34250000	8	34250000	34500000	FALSE	FALSE	-8.98235	2.53737e-16	-0.341335	Leprotl1; Saraf; Mboat4; Dctn6
8	34000000	34250000	8	34500000	34750000	FALSE	FALSE	5.31754	1.33184e-05	0.246778	Leprotl1; Saraf; Mboat4; Dctn6
8	34000000	34250000	8	35500000	35750000	FALSE	FALSE	-5.34967	1.14412e-05	-0.39331	Leprotl1; Saraf; Mboat4; Dctn6	Mfhas1
8	34000000	34250000	8	36000000	36250000	TRUE	TRUE	-4.84961	0.000110198	-0.382083	Leprotl1; Saraf; Mboat4; Dctn6	Lonrf1
8	34000000	34250000	8	36500000	36750000	FALSE	FALSE	3.38549	0.0178089	1.0217	Leprotl1; Saraf; Mboat4; Dctn6	Dlc1
8	34000000	34250000	8	40250000	40500000	FALSE	FALSE	3.87715	0.00417759	0.765014	Leprotl1; Saraf; Mboat4; Dctn6	Fgf20; Micu3; Cnot7; Zdhhc2
8	34000000	34250000	8	45250000	45500000	FALSE	FALSE	3.19204	0.0294571	1.36257	Leprotl1; Saraf; Mboat4; Dctn6	Cyp4v3; Tlr3
8	34000000	34250000	8	46250000	46500000	FALSE	FALSE	3.10991	0.0360389	1.07179	Leprotl1; Saraf; Mboat4; Dctn6	Acsl1
8	34000000	34250000	8	47500000	47750000	FALSE	FALSE	3.5188	0.0123067	0.855265	Leprotl1; Saraf; Mboat4; Dctn6	Rwdd4a; Ing2; Cdkn2aip; Trappc11
8	34000000	34250000	8	47750000	48000000	FALSE	FALSE	3.63221	0.00886497	1.44746	Leprotl1; Saraf; Mboat4; Dctn6	Wwc2
8	34000000	34250000	8	61000000	61250000	FALSE	FALSE	3.05434	0.0411564	1.18286	Leprotl1; Saraf; Mboat4; Dctn6	Sh3rf1; Nek1
8	34000000	34250000	8	61250000	61500000	FALSE	FALSE	3.93152	0.0034989	1.07039	Leprotl1; Saraf; Mboat4; Dctn6	Sh3rf1; Cbr4
8	34000000	34250000	8	77000000	77250000	FALSE	FALSE	4.14908	0.00167177	2.61143	Leprotl1; Saraf; Mboat4; Dctn6	Nr3c2
8	34000000	34250000	8	79000000	79250000	FALSE	FALSE	4.16985	0.00155394	1.63077	Leprotl1; Saraf; Mboat4; Dctn6	Zfp827
8	34000000	34250000	8	79500000	79750000	FALSE	FALSE	3.20236	0.0287011	1.17365	Leprotl1; Saraf; Mboat4; Dctn6	Otud4; Anapc10; Abce1
8	34000000	34250000	8	81500000	81750000	FALSE	FALSE	-4.54077	0.000390413	-1.10852	Leprotl1; Saraf; Mboat4; Dctn6	Inpp4b
8	34000000	34250000	8	81750000	82000000	FALSE	FALSE	-3.90582	0.00380542	-0.985925	Leprotl1; Saraf; Mboat4; Dctn6	Inpp4b
8	34000000	34250000	8	88500000	88750000	TRUE	FALSE	3.7672	0.00589771	1.03847	Leprotl1; Saraf; Mboat4; Dctn6	Nod2; Cyld; Snx20
8	34000000	34250000	8	105750000	106000000	FALSE	FALSE	-3.19728	0.0290685	-1.07529	Leprotl1; Saraf; Mboat4; Dctn6	Ranbp10; Pskh1; Gfod2; Dpep2; Tsnaxip1; Edc4; Ctrl; Dus2; Slc12a4; Psmb10; Lcat; Nutf2; Cenpt
8	34000000	34250000	8	111500000	111750000	FALSE	TRUE	-2.98598	0.0482129	-0.662965	Leprotl1; Saraf; Mboat4; Dctn6	Bcar1; Znrf1; Wdr59; Zfp1; Ldhd
8	34000000	34250000	8	115500000	115750000	FALSE	FALSE	3.01157	0.0454734	1.09516	Leprotl1; Saraf; Mboat4; Dctn6	Maf
8	34000000	34250000	8	117750000	118000000	FALSE	FALSE	3.16629	0.0313994	1.8365	Leprotl1; Saraf; Mboat4; Dctn6	Mphosph6
8	34250000	34500000	8	34250000	34500000	FALSE	FALSE	-6.7398	5.04102e-09	-0.194574
8	34250000	34500000	8	34500000	34750000	FALSE	FALSE	-4.46844	0.000515942	-0.166911
8	34250000	34500000	8	35750000	36000000	FALSE	FALSE	-5.4744	6.24775e-06	-0.430031
8	34250000	34500000	8	36000000	36250000	FALSE	FALSE	-6.59669	1.23272e-08	-0.53457		Lonrf1
8	34250000	34500000	8	36500000	36750000	FALSE	FALSE	4.58311	0.000329824	0.751321		Dlc1
8	34250000	34500000	8	45250000	45500000	FALSE	FALSE	3.43376	0.015615	1.24236		Cyp4v3; Tlr3
8	34250000	34500000	8	46250000	46500000	FALSE	FALSE	3.75694	0.006084	0.946982		Acsl1
8	34250000	34500000	8	47000000	47250000	FALSE	FALSE	4.64762	0.000255251	1.41504		Enpp6; Stox2
8	34250000	34500000	8	47250000	47500000	FALSE	FALSE	4.25801	0.00113359	1.45638		Stox2; Trappc11
8	34250000	34500000	8	68500000	68750000	FALSE	FALSE	3.53384	0.011788	1.75207		Csgalnact1
8	34250000	34500000	8	76750000	77000000	FALSE	FALSE	4.14651	0.00168686	2.42321		Nr3c2
8	34250000	34500000	8	77000000	77250000	FALSE	FALSE	4.70159	0.000205167	2.08342		Nr3c2
8	34250000	34500000	8	79750000	80000000	FALSE	FALSE	3.20308	0.0286433	1.89308		Anapc10
8	34250000	34500000	8	81250000	81500000	FALSE	FALSE	-3.42878	0.0158242	-0.798366		Inpp4b
8	34250000	34500000	8	81500000	81750000	FALSE	FALSE	-6.97752	1.07832e-09	-2.08406		Inpp4b
8	34250000	34500000	8	81750000	82000000	FALSE	FALSE	-5.68319	2.18537e-06	-1.77633		Inpp4b
8	34250000	34500000	8	82250000	82500000	FALSE	FALSE	4.23529	0.00123035	1.39961		Il15
8	34250000	34500000	8	82500000	82750000	FALSE	FALSE	4.39518	0.000681972	1.5979
8	34250000	34500000	8	82750000	83000000	FALSE	FALSE	3.18946	0.0296502	1		Zfp330
8	34250000	34500000	8	86250000	86500000	FALSE	FALSE	3.208	0.0282925	1.53842
8	34250000	34500000	8	88000000	88250000	FALSE	FALSE	3.01776	0.0448327	1.16146		Cnep1r1; Heatr3
8	34250000	34500000	8	104750000	105000000	FALSE	FALSE	3.62394	0.00907905	1.95109		Ces2c
8	34250000	34500000	8	110250000	110500000	FALSE	FALSE	3.44256	0.0152395	1.79518
8	34250000	34500000	8	114000000	114250000	FALSE	FALSE	2.99394	0.0473572	1.20353		Vat1l; Nudt7
8	34250000	34500000	8	115750000	116000000	FALSE	FALSE	3.72734	0.0066546	1.30256
8	34250000	34500000	8	116000000	116250000	FALSE	FALSE	4.2797	0.00104855	1.69661
8	34250000	34500000	8	116250000	116500000	FALSE	FALSE	3.42607	0.0159437	1.2824
8	34250000	34500000	8	126750000	127000000	FALSE	FALSE	-3.15831	0.0320307	-0.883807		Rbm34; Tomm20
8	34250000	34500000	8	128250000	128500000	FALSE	FALSE	-3.53109	0.0118862	-0.926833		Nrp1
8	34500000	34750000	8	34500000	34750000	FALSE	FALSE	7.35484	8.47448e-11	0.205013
8	34500000	34750000	8	34750000	35000000	FALSE	FALSE	9.44011	4.32385e-18	0.366694		Tnks
8	34500000	34750000	8	35000000	35250000	FALSE	FALSE	-8.89307	5.47086e-16	-0.526307
8	34500000	34750000	8	35250000	35500000	FALSE	FALSE	-4.897	9.00321e-05	-0.317253		Eri1; Ppp1r3b
8	34500000	34750000	8	35750000	36000000	FALSE	FALSE	-8.20414	1.5637e-13	-0.65846
8	34500000	34750000	8	36250000	36500000	FALSE	FALSE	-6.15886	1.65675e-07	-0.755113
8	34500000	34750000	8	36500000	36750000	FALSE	FALSE	-3.92487	0.00357574	-0.730713		Dlc1
8	34500000	34750000	8	39250000	39500000	FALSE	FALSE	-3.39348	0.0174274	-0.989658
8	34500000	34750000	8	46750000	47000000	FALSE	FALSE	3.70271	0.00718079	0.665133		Enpp6; Irf2
8	34500000	34750000	8	61250000	61500000	FALSE	FALSE	4.34518	0.000822244	1.07477		Sh3rf1; Cbr4
8	34500000	34750000	8	72250000	72500000	FALSE	FALSE	3.1017	0.0367595	1.08927		Klf2; Calr3; Med26; Cherp; Slc35e1; Eps15l1; Ap1m1
8	34500000	34750000	8	77000000	77250000	FALSE	FALSE	3.74125	0.00637954	1.70526		Nr3c2
8	34500000	34750000	8	108750000	109000000	FALSE	FALSE	-3.33918	0.0201558	-1.15966		Zfhx3
8	34750000	35000000	8	35000000	35250000	FALSE	FALSE	-7.51107	2.8134e-11	-0.320769	Tnks
8	34750000	35000000	8	35250000	35500000	FALSE	FALSE	-8.25001	1.09767e-13	-0.402405	Tnks	Eri1; Ppp1r3b
8	34750000	35000000	8	35500000	35750000	FALSE	FALSE	-6.78096	3.87143e-09	-0.467974	Tnks	Mfhas1
8	34750000	35000000	8	35750000	36000000	FALSE	FALSE	-8.88802	5.71057e-16	-0.639993	Tnks
8	34750000	35000000	8	36000000	36250000	FALSE	FALSE	-3.59164	0.00997547	-0.283454	Tnks	Lonrf1
8	34750000	35000000	8	36250000	36500000	FALSE	FALSE	-3.91611	0.0036802	-0.392785	Tnks
8	34750000	35000000	8	46250000	46500000	FALSE	FALSE	3.15909	0.0319684	0.778786	Tnks	Acsl1
8	34750000	35000000	8	47000000	47250000	FALSE	FALSE	3.60866	0.00949358	1.20163	Tnks	Enpp6; Stox2
8	34750000	35000000	8	72250000	72500000	FALSE	FALSE	3.36624	0.0187566	1.17333	Tnks	Klf2; Calr3; Med26; Cherp; Slc35e1; Eps15l1; Ap1m1
8	34750000	35000000	8	77000000	77250000	FALSE	FALSE	4.14072	0.00172198	1.88042	Tnks	Nr3c2
8	34750000	35000000	8	81750000	82000000	FALSE	FALSE	-3.48177	0.0136688	-0.91847	Tnks	Inpp4b
8	34750000	35000000	8	88500000	88750000	FALSE	FALSE	3.11285	0.035785	0.853779	Tnks	Nod2; Cyld; Snx20
8	34750000	35000000	8	104750000	105000000	FALSE	FALSE	3.4222	0.016113	1.848	Tnks	Ces2c
8	34750000	35000000	8	115750000	116000000	FALSE	FALSE	3.86018	0.00440595	1.44876	Tnks
8	35000000	35250000	8	35000000	35250000	FALSE	FALSE	-3.68127	0.00765955	-0.114397
8	35000000	35250000	8	35250000	35500000	FALSE	FALSE	-6.33646	5.9285e-08	-0.241985		Eri1; Ppp1r3b
8	35000000	35250000	8	35750000	36000000	FALSE	FALSE	-6.71222	5.98407e-09	-0.428809
8	35000000	35250000	8	36000000	36250000	FALSE	FALSE	-3.90632	0.0038	-0.294113		Lonrf1
8	35000000	35250000	8	36250000	36500000	FALSE	FALSE	-3.37929	0.0181075	-0.259765
8	35000000	35250000	8	45250000	45500000	FALSE	FALSE	4.68188	0.000221955	1.35364		Cyp4v3; Tlr3
8	35000000	35250000	8	47750000	48000000	FALSE	FALSE	3.04269	0.0422842	0.724687		Wwc2
8	35000000	35250000	8	56250000	56500000	FALSE	FALSE	3.29877	0.0223996	1.44931		Hpgd
8	35000000	35250000	8	76750000	77000000	FALSE	FALSE	3.77359	0.0057795	1.97728		Nr3c2
8	35000000	35250000	8	77000000	77250000	FALSE	FALSE	4.45371	0.000545705	1.75132		Nr3c2
8	35000000	35250000	8	81250000	81500000	FALSE	FALSE	-5.16757	2.6934e-05	-1.4021		Inpp4b
8	35000000	35250000	8	81500000	81750000	FALSE	FALSE	-4.47372	0.000505691	-2.06711		Inpp4b
8	35000000	35250000	8	81750000	82000000	FALSE	FALSE	-3.91061	0.00374729	-1.67807		Inpp4b
8	35000000	35250000	8	82250000	82500000	FALSE	FALSE	3.64869	0.00844362	0.943417		Il15
8	35000000	35250000	8	87000000	87250000	FALSE	FALSE	3.44011	0.0153401	1.80735
8	35000000	35250000	8	88750000	89000000	FALSE	FALSE	3.42876	0.0158248	1.17688		Cyld
8	35000000	35250000	8	109250000	109500000	FALSE	FALSE	3.21362	0.0278914	1.50589
8	35000000	35250000	8	113750000	114000000	FALSE	FALSE	4.11279	0.00190027	1.70454
8	35000000	35250000	8	115250000	115500000	FALSE	FALSE	-3.04315	0.0422388	-0.774233		Wwox
8	35000000	35250000	8	127750000	128000000	FALSE	FALSE	-3.32011	0.0211933	-0.931981
8	35000000	35250000	8	128000000	128250000	FALSE	FALSE	-3.32403	0.0209729	-0.932886
8	35000000	35250000	8	128250000	128500000	FALSE	FALSE	-4.00915	0.00270326	-1.2332		Nrp1
8	35250000	35500000	8	35500000	35750000	FALSE	FALSE	-3.03675	0.0428827	-0.129568	Eri1; Ppp1r3b	Mfhas1
8	35250000	35500000	8	35750000	36000000	FALSE	FALSE	-6.49084	2.35762e-08	-0.354393	Eri1; Ppp1r3b
8	35250000	35500000	8	36000000	36250000	FALSE	FALSE	-4.82673	0.000121452	-0.326017	Eri1; Ppp1r3b	Lonrf1
8	35250000	35500000	8	36500000	36750000	FALSE	FALSE	3.81028	0.00515181	0.507484	Eri1; Ppp1r3b	Dlc1
8	35250000	35500000	8	45250000	45500000	FALSE	FALSE	4.1661	0.00157508	1.28157	Eri1; Ppp1r3b	Cyp4v3; Tlr3
8	35250000	35500000	8	67250000	67500000	FALSE	FALSE	2.97339	0.0495841	1.6477	Eri1; Ppp1r3b	Nat2
8	35250000	35500000	8	76750000	77000000	FALSE	FALSE	4.84698	0.000111412	2.66296	Eri1; Ppp1r3b	Nr3c2
8	35250000	35500000	8	77000000	77250000	FALSE	FALSE	3.94034	0.00339898	1.56884	Eri1; Ppp1r3b	Nr3c2
8	35250000	35500000	8	79000000	79250000	FALSE	FALSE	3.13289	0.03409	0.965784	Eri1; Ppp1r3b	Zfp827
8	35250000	35500000	8	81500000	81750000	FALSE	FALSE	-4.48421	0.000485711	-1.45943	Eri1; Ppp1r3b	Inpp4b
8	35250000	35500000	8	81750000	82000000	FALSE	FALSE	-5.58649	3.56993e-06	-1.75489	Eri1; Ppp1r3b	Inpp4b
8	35250000	35500000	8	87500000	87750000	FALSE	FALSE	3.82753	0.00488188	1.97728	Eri1; Ppp1r3b	Zfp423
8	35250000	35500000	8	110000000	110250000	FALSE	FALSE	3.14502	0.0330999	1.21681	Eri1; Ppp1r3b	Zfp612; Cmtr2
8	35250000	35500000	8	113750000	114000000	FALSE	FALSE	3.00472	0.0462001	1.558	Eri1; Ppp1r3b
8	35250000	35500000	8	128250000	128500000	FALSE	FALSE	-3.12419	0.0348249	-0.811927	Eri1; Ppp1r3b	Nrp1
8	35500000	35750000	8	35500000	35750000	FALSE	FALSE	-7.73077	5.71593e-12	-0.234529	Mfhas1	Mfhas1
8	35500000	35750000	8	36000000	36250000	FALSE	FALSE	-6.72873	5.40028e-09	-0.359931	Mfhas1	Lonrf1
8	35500000	35750000	8	36500000	36750000	FALSE	FALSE	6.39488	4.19878e-08	0.77031	Mfhas1	Dlc1
8	35500000	35750000	8	36750000	37000000	FALSE	FALSE	4.1471	0.00168335	0.565063	Mfhas1	Dlc1
8	35500000	35750000	8	37000000	37250000	FALSE	FALSE	3.38865	0.0176612	0.501973	Mfhas1
8	35500000	35750000	8	40000000	40250000	FALSE	FALSE	4.10202	0.0019729	1.05565	Mfhas1
8	35500000	35750000	8	45250000	45500000	FALSE	FALSE	3.67597	0.00778082	1.02714	Mfhas1	Cyp4v3; Tlr3
8	35500000	35750000	8	45500000	45750000	FALSE	FALSE	3.15563	0.0322405	1.51457	Mfhas1	Sorbs2
8	35500000	35750000	8	47000000	47250000	FALSE	FALSE	3.73251	0.00655164	1.03653	Mfhas1	Enpp6; Stox2
8	35500000	35750000	8	47250000	47500000	FALSE	FALSE	4.13252	0.00177292	1.23266	Mfhas1	Stox2; Trappc11
8	35500000	35750000	8	48000000	48250000	FALSE	FALSE	3.4281	0.015852	1.10497	Mfhas1	Tenm3; Dctd
8	35500000	35750000	8	53250000	53500000	FALSE	FALSE	3.30796	0.0218719	1.37851	Mfhas1
8	35500000	35750000	8	53500000	53750000	FALSE	FALSE	3.13541	0.0338759	0.884523	Mfhas1	Neil3; Aga
8	35500000	35750000	8	56250000	56500000	FALSE	FALSE	5.07504	4.0961e-05	2.926	Mfhas1	Hpgd
8	35500000	35750000	8	61500000	61750000	FALSE	FALSE	3.04405	0.0421513	0.930737	Mfhas1	Cbr4; Palld
8	35500000	35750000	8	64500000	64750000	FALSE	FALSE	3.16034	0.031869	1	Mfhas1	Cpe; Msmo1; Klhl2
8	35500000	35750000	8	68250000	68500000	FALSE	FALSE	3.0659	0.0400454	1.21057	Mfhas1	Csgalnact1
8	35500000	35750000	8	68500000	68750000	FALSE	FALSE	3.22377	0.0271773	1.42884	Mfhas1	Csgalnact1
8	35500000	35750000	8	75000000	75250000	FALSE	FALSE	3.5362	0.011705	1.06609	Mfhas1	Hmox1; Tom1; Mcm5; Hmgxb4
8	35500000	35750000	8	76750000	77000000	FALSE	FALSE	5.06136	4.35431e-05	3.05889	Mfhas1	Nr3c2
8	35500000	35750000	8	77000000	77250000	FALSE	FALSE	4.72562	0.000185727	1.85626	Mfhas1	Nr3c2
8	35500000	35750000	8	78250000	78500000	FALSE	FALSE	2.98942	0.0478447	1.14086	Mfhas1
8	35500000	35750000	8	81250000	81500000	FALSE	FALSE	-4.60415	0.00030342	-1.29834	Mfhas1	Inpp4b
8	35500000	35750000	8	81500000	81750000	FALSE	FALSE	-6.06353	2.84107e-07	-2.00922	Mfhas1	Inpp4b
8	35500000	35750000	8	81750000	82000000	FALSE	FALSE	-5.08968	3.83136e-05	-1.61534	Mfhas1	Inpp4b
8	35500000	35750000	8	82250000	82500000	FALSE	FALSE	3.11685	0.0354487	1	Mfhas1	Il15
8	35500000	35750000	8	87250000	87500000	FALSE	FALSE	3.17471	0.0307593	1.85415	Mfhas1
8	35500000	35750000	8	92000000	92250000	FALSE	FALSE	3.28031	0.0235107	1.86507	Mfhas1
8	35500000	35750000	8	93750000	94000000	FALSE	FALSE	3.35113	0.0195297	1.27302	Mfhas1	Gnao1; Amfr
8	35500000	35750000	8	105750000	106000000	FALSE	FALSE	-3.61659	0.00927704	-1.43134	Mfhas1	Ranbp10; Pskh1; Gfod2; Dpep2; Tsnaxip1; Edc4; Ctrl; Dus2; Slc12a4; Psmb10; Lcat; Nutf2; Cenpt
8	35500000	35750000	8	110000000	110250000	FALSE	FALSE	3.92739	0.00354654	1.37587	Mfhas1	Zfp612; Cmtr2
8	35500000	35750000	8	110250000	110500000	FALSE	FALSE	3.96622	0.0031174	1.8365	Mfhas1
8	35500000	35750000	8	113750000	114000000	FALSE	FALSE	4.29112	0.001005	2.47131	Mfhas1
8	35500000	35750000	8	114000000	114250000	FALSE	FALSE	3.42603	0.015946	1.17688	Mfhas1	Vat1l; Nudt7
8	35500000	35750000	8	115000000	115250000	FALSE	FALSE	-3.2674	0.0243094	-0.803461	Mfhas1	Wwox
8	35500000	35750000	8	116250000	116500000	FALSE	FALSE	3.28805	0.0230451	1.14585	Mfhas1
8	35500000	35750000	8	117750000	118000000	FALSE	FALSE	3.38726	0.0177265	1.23607	Mfhas1	Mphosph6
8	35500000	35750000	8	119000000	119250000	FALSE	FALSE	4.03423	0.00248366	2.48543	Mfhas1	Cdh13
8	35500000	35750000	8	126750000	127000000	FALSE	FALSE	-2.98037	0.0488184	-0.800062	Mfhas1	Rbm34; Tomm20
8	35750000	36000000	8	36000000	36250000	FALSE	FALSE	-3.2978	0.0224557	-0.109578		Lonrf1
8	35750000	36000000	8	36500000	36750000	FALSE	FALSE	4.33279	0.000861051	0.397893		Dlc1
8	35750000	36000000	8	36750000	37000000	FALSE	FALSE	3.0668	0.0399622	0.413315		Dlc1
8	35750000	36000000	8	45250000	45500000	FALSE	FALSE	4.17412	0.00153081	1.37397		Cyp4v3; Tlr3
8	35750000	36000000	8	45750000	46000000	FALSE	FALSE	3.89976	0.00388203	1.05514		Sorbs2; Ankrd37; Ufsp2; Lrp2bp
8	35750000	36000000	8	54000000	54250000	FALSE	FALSE	3.10435	0.0365297	1.36565		Vegfc
8	35750000	36000000	8	56250000	56500000	FALSE	FALSE	3.1361	0.0338208	1.34239		Hpgd
8	35750000	36000000	8	66750000	67000000	FALSE	FALSE	3.07859	0.0388475	1.31194		Naf1
8	35750000	36000000	8	73000000	73250000	FALSE	FALSE	3.00665	0.0460015	1.32193
8	35750000	36000000	8	76750000	77000000	FALSE	FALSE	4.86377	0.000103816	2.5502		Nr3c2
8	35750000	36000000	8	77000000	77250000	FALSE	FALSE	3.37219	0.0184552	1.22239		Nr3c2
8	35750000	36000000	8	81250000	81500000	FALSE	FALSE	-3.43019	0.0157664	-0.826668		Inpp4b
8	35750000	36000000	8	81500000	81750000	FALSE	FALSE	-4.9327	7.70996e-05	-1.926		Inpp4b
8	35750000	36000000	8	81750000	82000000	FALSE	FALSE	-3.75613	0.0061002	-1.30875		Inpp4b
8	35750000	36000000	8	87000000	87250000	FALSE	FALSE	3.19805	0.0290104	1.80735
8	35750000	36000000	8	87500000	87750000	FALSE	FALSE	3.29749	0.0224737	1.54057		Zfp423
8	35750000	36000000	8	115000000	115250000	FALSE	FALSE	-3.33932	0.0201486	-0.783866		Wwox
8	35750000	36000000	8	117750000	118000000	FALSE	FALSE	3.14594	0.0330279	1.07943		Mphosph6
8	35750000	36000000	8	128250000	128500000	FALSE	FALSE	-3.04376	0.0421773	-0.844349		Nrp1
8	36000000	36250000	8	36000000	36250000	FALSE	FALSE	-4.46491	0.00052325	-0.128266	Lonrf1	Lonrf1
8	36000000	36250000	8	36250000	36500000	FALSE	FALSE	3.8241	0.00493507	0.172593	Lonrf1
8	36000000	36250000	8	36500000	36750000	FALSE	FALSE	5.78146	1.31067e-06	0.750308	Lonrf1	Dlc1
8	36000000	36250000	8	36750000	37000000	FALSE	FALSE	3.80851	0.00517969	0.624789	Lonrf1	Dlc1
8	36000000	36250000	8	37000000	37250000	FALSE	FALSE	3.87674	0.00418297	0.678918	Lonrf1
8	36000000	36250000	8	40250000	40500000	FALSE	FALSE	4.20024	0.00139535	0.613776	Lonrf1	Fgf20; Micu3; Cnot7; Zdhhc2
8	36000000	36250000	8	40500000	40750000	FALSE	FALSE	3.00728	0.0459338	0.509949	Lonrf1	Mtmr7; Vps37a; Cnot7; Zdhhc2
8	36000000	36250000	8	45250000	45500000	FALSE	FALSE	5.35764	1.10209e-05	1.83227	Lonrf1	Cyp4v3; Tlr3
8	36000000	36250000	8	45750000	46000000	FALSE	FALSE	3.32755	0.0207737	0.923038	Lonrf1	Sorbs2; Ankrd37; Ufsp2; Lrp2bp
8	36000000	36250000	8	47000000	47250000	FALSE	FALSE	3.22231	0.0272743	0.927069	Lonrf1	Enpp6; Stox2
8	36000000	36250000	8	47250000	47500000	FALSE	FALSE	3.45763	0.0146187	1.11548	Lonrf1	Stox2; Trappc11
8	36000000	36250000	8	47500000	47750000	FALSE	FALSE	3.47579	0.0139019	0.698536	Lonrf1	Rwdd4a; Ing2; Cdkn2aip; Trappc11
8	36000000	36250000	8	56250000	56500000	FALSE	FALSE	4.00945	0.0027006	2.09311	Lonrf1	Hpgd
8	36000000	36250000	8	61250000	61500000	FALSE	FALSE	3.02827	0.043741	0.62328	Lonrf1	Sh3rf1; Cbr4
8	36000000	36250000	8	61500000	61750000	FALSE	FALSE	3.80015	0.00531786	1.3356	Lonrf1	Cbr4; Palld
8	36000000	36250000	8	68250000	68500000	FALSE	FALSE	3.33327	0.0204623	1.24393	Lonrf1	Csgalnact1
8	36000000	36250000	8	76750000	77000000	FALSE	FALSE	4.73533	0.000178451	2.80735	Lonrf1	Nr3c2
8	36000000	36250000	8	77000000	77250000	FALSE	FALSE	5.29975	1.44958e-05	2.01238	Lonrf1	Nr3c2
8	36000000	36250000	8	79000000	79250000	FALSE	FALSE	4.43647	0.000582966	1.18004	Lonrf1	Zfp827
8	36000000	36250000	8	81500000	81750000	FALSE	FALSE	-6.73731	5.12163e-09	-1.5536	Lonrf1	Inpp4b
8	36000000	36250000	8	81750000	82000000	FALSE	FALSE	-4.80582	0.000132721	-1.08746	Lonrf1	Inpp4b
8	36000000	36250000	8	82250000	82500000	FALSE	FALSE	3.38036	0.018056	1.32193	Lonrf1	Il15
8	36000000	36250000	8	114000000	114250000	FALSE	FALSE	3.50352	0.0128522	1.35548	Lonrf1	Vat1l; Nudt7
8	36000000	36250000	8	114750000	115000000	FALSE	TRUE	-3.65311	0.00833734	-0.627273	Lonrf1	Wwox
8	36000000	36250000	8	115000000	115250000	FALSE	FALSE	-3.27346	0.0239311	-0.60178	Lonrf1	Wwox
8	36000000	36250000	8	115500000	115750000	FALSE	FALSE	3.01421	0.0451974	0.734267	Lonrf1	Maf
8	36000000	36250000	8	115750000	116000000	FALSE	FALSE	3.53035	0.0119104	1.24616	Lonrf1
8	36000000	36250000	8	116000000	116250000	FALSE	FALSE	3.86008	0.00440736	1.848	Lonrf1
8	36000000	36250000	8	117750000	118000000	FALSE	FALSE	3.89903	0.00389154	1.39855	Lonrf1	Mphosph6
8	36250000	36500000	8	40250000	40500000	FALSE	FALSE	-3.59632	0.00984018	-0.482236		Fgf20; Micu3; Cnot7; Zdhhc2
8	36250000	36500000	8	76750000	77000000	FALSE	FALSE	3.21197	0.0280074	1.31316		Nr3c2
8	36250000	36500000	8	81250000	81500000	FALSE	FALSE	-4.06211	0.00225867	-1.47705		Inpp4b
8	36250000	36500000	8	115250000	115500000	FALSE	FALSE	-3.43598	0.0155184	-1.03395		Wwox
8	36250000	36500000	8	115500000	115750000	FALSE	FALSE	-3.07433	0.0392423	-0.896164		Maf
8	36250000	36500000	8	128000000	128250000	FALSE	FALSE	-3.12618	0.034655	-1.11042
8	36500000	36750000	8	40250000	40500000	FALSE	FALSE	-5.2703	1.66343e-05	-0.838536	Dlc1	Fgf20; Micu3; Cnot7; Zdhhc2
8	36500000	36750000	8	40500000	40750000	FALSE	FALSE	-3.25091	0.0253721	-0.513553	Dlc1	Mtmr7; Vps37a; Cnot7; Zdhhc2
8	36500000	36750000	8	80250000	80500000	FALSE	FALSE	2.97155	0.0497984	0.905535	Dlc1
8	36500000	36750000	8	115250000	115500000	FALSE	FALSE	-3.5631	0.0108389	-1.974	Dlc1	Wwox
8	36500000	36750000	8	115500000	115750000	FALSE	FALSE	-4.08175	0.00211341	-1.926	Dlc1	Maf
8	36500000	36750000	8	115750000	116000000	FALSE	FALSE	-4.00813	0.00271216	-1.05184	Dlc1
8	36500000	36750000	8	116000000	116250000	FALSE	FALSE	-3.28169	0.0234276	-0.819918	Dlc1
8	36750000	37000000	8	40250000	40500000	FALSE	FALSE	-4.97046	6.53737e-05	-0.747649	Dlc1	Fgf20; Micu3; Cnot7; Zdhhc2
8	36750000	37000000	8	108750000	109000000	FALSE	FALSE	3.09982	0.0369351	1.0133	Dlc1	Zfhx3
8	37000000	37250000	8	38250000	38500000	FALSE	FALSE	-3.04879	0.0416886	-0.404621
8	37000000	37250000	8	40250000	40500000	FALSE	FALSE	-4.83728	0.00011613	-0.758742		Fgf20; Micu3; Cnot7; Zdhhc2
8	37000000	37250000	8	108750000	109000000	FALSE	FALSE	3.19054	0.0295773	1.29546		Zfhx3
8	37250000	37500000	8	39000000	39250000	FALSE	FALSE	-3.05523	0.0410745	-0.508409		Tusc3
8	37250000	37500000	8	39500000	39750000	FALSE	FALSE	-4.11457	0.00188822	-0.458205		Msr1
8	37250000	37500000	8	40000000	40250000	FALSE	FALSE	-4.81794	0.000126082	-0.70543
8	37250000	37500000	8	40250000	40500000	FALSE	FALSE	-3.26969	0.0241679	-0.762749		Fgf20; Micu3; Cnot7; Zdhhc2
8	37250000	37500000	8	40500000	40750000	FALSE	FALSE	-3.24359	0.0258519	-0.76184		Mtmr7; Vps37a; Cnot7; Zdhhc2
8	37500000	37750000	8	38750000	39000000	FALSE	FALSE	-3.03725	0.042838	-0.396334
8	37500000	37750000	8	39000000	39250000	FALSE	FALSE	-3.48249	0.0136397	-0.544032		Tusc3
8	37500000	37750000	8	39250000	39500000	FALSE	FALSE	-3.61243	0.00938915	-0.43244
8	37500000	37750000	8	39500000	39750000	FALSE	FALSE	-3.40439	0.0169131	-0.357552		Msr1
8	37500000	37750000	8	39750000	40000000	FALSE	FALSE	-4.27964	0.00104876	-0.492427
8	37500000	37750000	8	40000000	40250000	FALSE	FALSE	-4.79557	0.000138649	-0.674287
8	37500000	37750000	8	73500000	73750000	FALSE	FALSE	3.55755	0.0110129	1.5119
8	37750000	38000000	8	38000000	38250000	FALSE	FALSE	-3.06965	0.0396876	-0.183217
8	37750000	38000000	8	38750000	39000000	FALSE	FALSE	-3.32506	0.0209165	-0.389042
8	37750000	38000000	8	39000000	39250000	FALSE	FALSE	-3.32696	0.0208115	-0.453366		Tusc3
8	37750000	38000000	8	39250000	39500000	FALSE	FALSE	-3.68891	0.00748855	-0.398312
8	37750000	38000000	8	39500000	39750000	FALSE	FALSE	-5.25982	1.7464e-05	-0.537417		Msr1
8	37750000	38000000	8	39750000	40000000	FALSE	FALSE	-4.84401	0.000112825	-0.517312
8	37750000	38000000	8	40000000	40250000	FALSE	FALSE	-5.99737	4.09915e-07	-0.878009
8	38000000	38250000	8	38250000	38500000	FALSE	FALSE	-3.04416	0.0421432	-0.177863
8	38000000	38250000	8	38500000	38750000	FALSE	FALSE	-3.74076	0.00639017	-0.290762
8	38000000	38250000	8	38750000	39000000	FALSE	FALSE	-4.98429	6.1497e-05	-0.512534
8	38000000	38250000	8	39000000	39250000	FALSE	FALSE	-4.25571	0.0011431	-0.51056		Tusc3
8	38000000	38250000	8	39250000	39500000	FALSE	FALSE	-6.34755	5.55706e-08	-0.617095
8	38000000	38250000	8	39500000	39750000	FALSE	FALSE	-4.69332	0.000212023	-0.413346		Msr1
8	38000000	38250000	8	39750000	40000000	FALSE	FALSE	-5.81748	1.08443e-06	-0.599546
8	38000000	38250000	8	40000000	40250000	FALSE	FALSE	-5.11245	3.46097e-05	-0.653648
8	38000000	38250000	8	40250000	40500000	FALSE	FALSE	-5.30688	1.40165e-05	-1.22811		Fgf20; Micu3; Cnot7; Zdhhc2
8	38000000	38250000	8	43000000	43250000	FALSE	FALSE	3.38923	0.0176335	0.756957
8	38000000	38250000	8	48500000	48750000	FALSE	FALSE	3.21535	0.0277634	0.894507		Tenm3
8	38250000	38500000	8	38500000	38750000	FALSE	FALSE	-4.64821	0.000254679	-0.257963
8	38250000	38500000	8	38750000	39000000	FALSE	FALSE	-4.18107	0.00149269	-0.410074
8	38250000	38500000	8	39000000	39250000	FALSE	FALSE	-5.10392	3.59554e-05	-0.588186		Tusc3
8	38250000	38500000	8	39250000	39500000	FALSE	FALSE	-7.01248	8.59683e-10	-0.623608
8	38250000	38500000	8	39500000	39750000	FALSE	FALSE	-7.00428	9.06625e-10	-0.604745		Msr1
8	38250000	38500000	8	39750000	40000000	FALSE	FALSE	-4.13407	0.00176338	-0.453591
8	38250000	38500000	8	40000000	40250000	FALSE	FALSE	-4.68726	0.000217186	-0.605524
8	38250000	38500000	8	40250000	40500000	FALSE	FALSE	-4.27576	0.00106348	-0.918123		Fgf20; Micu3; Cnot7; Zdhhc2
8	38250000	38500000	8	52750000	53000000	FALSE	FALSE	3.86697	0.00431487	1.39232
8	38500000	38750000	8	38750000	39000000	FALSE	FALSE	-4.21983	0.00130084	-0.242168
8	38500000	38750000	8	39000000	39250000	FALSE	FALSE	-5.29242	1.50009e-05	-0.453956		Tusc3
8	38500000	38750000	8	39250000	39500000	FALSE	FALSE	-4.84045	0.00011456	-0.367981
8	38500000	38750000	8	39500000	39750000	FALSE	FALSE	-5.3395	1.20134e-05	-0.410231		Msr1
8	38500000	38750000	8	39750000	40000000	FALSE	FALSE	-3.98759	0.00290594	-0.394468
8	38500000	38750000	8	40000000	40250000	FALSE	FALSE	-3.44061	0.0153196	-0.412276
8	38500000	38750000	8	40250000	40500000	FALSE	FALSE	-3.89739	0.00391155	-0.661655		Fgf20; Micu3; Cnot7; Zdhhc2
8	38500000	38750000	8	41750000	42000000	FALSE	FALSE	3.09853	0.0370353	0.582389
8	38500000	38750000	8	42750000	43000000	FALSE	FALSE	3.41239	0.0165459	0.820776
8	38500000	38750000	8	89750000	90000000	FALSE	FALSE	3.65189	0.00836613	1.54889
8	38500000	38750000	8	90250000	90500000	FALSE	FALSE	3.60355	0.00963486	1.62449
8	38750000	39000000	8	39000000	39250000	FALSE	FALSE	-3.41043	0.0166325	-0.181754		Tusc3
8	38750000	39000000	8	39250000	39500000	FALSE	FALSE	-4.66343	0.000239357	-0.353752
8	38750000	39000000	8	79250000	79500000	FALSE	FALSE	3.13822	0.0336473	1.70044		Mmaa
8	38750000	39000000	8	113750000	114000000	FALSE	FALSE	3.19745	0.0290575	1.48113
8	39000000	39250000	8	39250000	39500000	FALSE	FALSE	-3.02703	0.0438756	-0.212571	Tusc3
8	39000000	39250000	8	75000000	75250000	FALSE	FALSE	3.29447	0.0226585	0.990219	Tusc3	Hmox1; Tom1; Mcm5; Hmgxb4
8	39000000	39250000	8	76250000	76500000	FALSE	FALSE	3.28057	0.023496	1.848	Tusc3
8	39000000	39250000	8	76750000	77000000	FALSE	FALSE	3.75651	0.00609251	1.66297	Tusc3	Nr3c2
8	39000000	39250000	8	87500000	87750000	FALSE	FALSE	3.4884	0.0134175	1.79518	Tusc3	Zfp423
8	39000000	39250000	8	88750000	89000000	FALSE	FALSE	3.0407	0.0424892	1.58496	Tusc3	Cyld
8	39000000	39250000	8	93750000	94000000	FALSE	FALSE	3.22071	0.0273852	1.58496	Tusc3	Gnao1; Amfr
8	39000000	39250000	8	128000000	128250000	FALSE	FALSE	-3.44087	0.0153086	-1.38187	Tusc3
8	39250000	39500000	8	40250000	40500000	FALSE	FALSE	-3.17665	0.0306079	-0.485427		Fgf20; Micu3; Cnot7; Zdhhc2
8	39250000	39500000	8	45000000	45250000	FALSE	FALSE	3.03276	0.0432897	0.742504
8	39250000	39500000	8	48500000	48750000	FALSE	FALSE	3.39045	0.0175765	1.06926		Tenm3
8	39250000	39500000	8	67500000	67750000	FALSE	FALSE	3.54089	0.0115452	1.70044		Psd3; Nat2
8	39250000	39500000	8	67750000	68000000	FALSE	FALSE	3.13532	0.0338841	1.56072		Psd3
8	39250000	39500000	8	73000000	73250000	FALSE	FALSE	3.34786	0.0197001	1.63005
8	39250000	39500000	8	89250000	89500000	FALSE	FALSE	2.98856	0.0479417	1.16146
8	39250000	39500000	8	92000000	92250000	FALSE	FALSE	3.46996	0.0141299	1.56478
8	39250000	39500000	8	92250000	92500000	FALSE	FALSE	3.20164	0.0287516	1.51785
8	39500000	39750000	8	39750000	40000000	FALSE	FALSE	-3.20583	0.0284429	-0.193069	Msr1
8	39500000	39750000	8	40250000	40500000	FALSE	FALSE	-3.16506	0.0314937	-0.479993	Msr1	Fgf20; Micu3; Cnot7; Zdhhc2
8	39500000	39750000	8	67250000	67500000	FALSE	FALSE	2.97147	0.0498087	1.28011	Msr1	Nat2
8	39500000	39750000	8	67750000	68000000	FALSE	FALSE	3.1699	0.0311318	1.79355	Msr1	Psd3
8	39500000	39750000	8	73250000	73500000	FALSE	FALSE	3.22396	0.0271653	1.42884	Msr1
8	39500000	39750000	8	87250000	87500000	FALSE	FALSE	3.26857	0.0242369	1.34958	Msr1
8	39500000	39750000	8	92250000	92500000	FALSE	FALSE	3.01051	0.0455876	1.48543	Msr1
8	39750000	40000000	8	40000000	40250000	FALSE	FALSE	-3.0626	0.0403721	-0.198853
8	39750000	40000000	8	40250000	40500000	FALSE	FALSE	-3.97003	0.00307911	-0.573735		Fgf20; Micu3; Cnot7; Zdhhc2
8	39750000	40000000	8	41500000	41750000	FALSE	FALSE	3.47856	0.0137953	0.577369
8	39750000	40000000	8	73000000	73250000	FALSE	FALSE	3.04151	0.0424032	1.64386
8	39750000	40000000	8	109000000	109250000	FALSE	FALSE	2.9757	0.0493184	1.67807
8	40000000	40250000	8	40250000	40500000	FALSE	FALSE	3.9781	0.00300017	0.258397		Fgf20; Micu3; Cnot7; Zdhhc2
8	40000000	40250000	8	40500000	40750000	FALSE	FALSE	4.22915	0.00125837	0.45723		Mtmr7; Vps37a; Cnot7; Zdhhc2
8	40000000	40250000	8	40750000	41000000	FALSE	FALSE	4.96439	6.71709e-05	0.561028		Mtus1
8	40000000	40250000	8	41000000	41250000	FALSE	FALSE	5.8692	8.24279e-07	0.699971		Mtus1; Pcm1
8	40000000	40250000	8	41250000	41500000	FALSE	FALSE	4.17376	0.0015328	0.798004		Pcm1; Asah1; Frg1
8	40000000	40250000	8	67750000	68000000	FALSE	FALSE	3.42299	0.0160784	1.44057		Psd3
8	40000000	40250000	8	80000000	80250000	FALSE	FALSE	4.0417	0.00242221	1.77259
8	40000000	40250000	8	108750000	109000000	FALSE	FALSE	3.18841	0.029723	1.39486		Zfhx3
8	40250000	40500000	8	40250000	40500000	FALSE	FALSE	7.36568	7.86154e-11	0.232512	Fgf20; Micu3; Cnot7; Zdhhc2	Fgf20; Micu3; Cnot7; Zdhhc2
8	40250000	40500000	8	40500000	40750000	FALSE	FALSE	7.12667	4.03259e-10	0.357271	Fgf20; Micu3; Cnot7; Zdhhc2	Mtmr7; Vps37a; Cnot7; Zdhhc2
8	40250000	40500000	8	41250000	41500000	FALSE	FALSE	4.30093	0.000969978	0.362716	Fgf20; Micu3; Cnot7; Zdhhc2	Pcm1; Asah1; Frg1
8	40250000	40500000	8	48500000	48750000	FALSE	FALSE	-3.15268	0.0324816	-1.19994	Fgf20; Micu3; Cnot7; Zdhhc2	Tenm3
8	40250000	40500000	8	88250000	88500000	FALSE	FALSE	3.11365	0.0357153	0.922596	Fgf20; Micu3; Cnot7; Zdhhc2	Adcy7; Brd7
8	40250000	40500000	8	90250000	90500000	FALSE	FALSE	-3.16038	0.0318662	-1.18587	Fgf20; Micu3; Cnot7; Zdhhc2
8	40250000	40500000	8	107250000	107500000	FALSE	FALSE	3.92277	0.00360001	1.32833	Fgf20; Micu3; Cnot7; Zdhhc2	Nfat5; Nqo1; Wwp2; Nob1
8	40250000	40500000	8	117250000	117500000	FALSE	FALSE	3.36676	0.0187303	1.01057	Fgf20; Micu3; Cnot7; Zdhhc2	Cmip; Plcg2
8	40250000	40500000	8	119750000	120000000	FALSE	FALSE	3.11749	0.0353946	1.35364	Fgf20; Micu3; Cnot7; Zdhhc2	Crispld2; Cotl1; Usp10; Klhl36
8	40250000	40500000	8	123750000	124000000	FALSE	FALSE	3.39685	0.0172678	1.67807	Fgf20; Micu3; Cnot7; Zdhhc2	Rab4a; Ccsap; Abcb10; Acta1; Nup133
8	40250000	40500000	8	124250000	124500000	FALSE	FALSE	3.20244	0.0286944	1.58496	Fgf20; Micu3; Cnot7; Zdhhc2	Galnt2
8	40250000	40500000	8	124500000	124750000	FALSE	FALSE	3.51777	0.0123446	1.60572	Fgf20; Micu3; Cnot7; Zdhhc2	Ttc13; Arv1; Cog2
8	40250000	40500000	8	124750000	125000000	FALSE	FALSE	4.2	0.00139631	1.91146	Fgf20; Micu3; Cnot7; Zdhhc2	Gnpat; Sprtn; Egln1
8	40500000	40750000	8	40500000	40750000	FALSE	FALSE	5.58378	3.62133e-06	0.182084	Mtmr7; Vps37a; Cnot7; Zdhhc2	Mtmr7; Vps37a; Cnot7; Zdhhc2
8	40500000	40750000	8	40750000	41000000	FALSE	FALSE	3.64416	0.00855851	0.258957	Mtmr7; Vps37a; Cnot7; Zdhhc2	Mtus1
8	40500000	40750000	8	124500000	124750000	FALSE	FALSE	3.08992	0.0378096	1.45372	Mtmr7; Vps37a; Cnot7; Zdhhc2	Ttc13; Arv1; Cog2
8	40500000	40750000	8	125250000	125500000	FALSE	FALSE	3.1794	0.0303985	1.66297	Mtmr7; Vps37a; Cnot7; Zdhhc2	Disc1; Sipa1l2
8	40750000	41000000	8	41000000	41250000	FALSE	FALSE	-5.48744	5.85939e-06	-0.273893	Mtus1	Mtus1; Pcm1
8	41000000	41250000	8	123750000	124000000	FALSE	FALSE	3.07649	0.0390409	1.45372	Mtus1; Pcm1	Rab4a; Ccsap; Abcb10; Acta1; Nup133
8	41000000	41250000	8	124250000	124500000	FALSE	FALSE	2.97017	0.0499501	1.53343	Mtus1; Pcm1	Galnt2
8	41250000	41500000	8	60750000	61000000	FALSE	TRUE	-3.23434	0.0264611	-0.696219	Pcm1; Asah1; Frg1	Nek1; Clcn3
8	41500000	41750000	8	45750000	46000000	FALSE	FALSE	-2.97656	0.0492262	-0.52498		Sorbs2; Ankrd37; Ufsp2; Lrp2bp
8	42000000	42250000	8	76750000	77000000	FALSE	FALSE	-3.42635	0.0159295	-1.50589		Nr3c2
8	43000000	43250000	8	76750000	77000000	FALSE	FALSE	-3.68194	0.00764428	-1.42999		Nr3c2
8	43250000	43500000	8	67750000	68000000	FALSE	FALSE	3.00263	0.0464268	1.48543		Psd3
8	43250000	43500000	8	76750000	77000000	FALSE	FALSE	-3.36268	0.0189378	-1.28951		Nr3c2
8	43750000	44000000	8	67500000	67750000	FALSE	FALSE	3.09617	0.037241	1.64046		Psd3; Nat2
8	43750000	44000000	8	73500000	73750000	FALSE	FALSE	3.38359	0.0178984	1.1565
8	44000000	44250000	8	90000000	90250000	FALSE	FALSE	3.05899	0.040722	1.11289
8	44250000	44500000	8	50750000	51000000	FALSE	FALSE	-3.49261	0.0132605	-0.657677
8	44500000	44750000	8	45250000	45500000	FALSE	FALSE	-3.65015	0.0084086	-0.508147		Cyp4v3; Tlr3
8	44500000	44750000	8	89250000	89500000	FALSE	FALSE	3.64225	0.00860683	0.899473
8	44750000	45000000	8	45250000	45500000	FALSE	FALSE	-5.32561	1.28192e-05	-0.564237		Cyp4v3; Tlr3
8	44750000	45000000	8	47250000	47500000	FALSE	FALSE	-2.97058	0.0499042	-0.630192		Stox2; Trappc11
8	44750000	45000000	8	76750000	77000000	FALSE	FALSE	-4.04375	0.00240562	-1.27854		Nr3c2
8	44750000	45000000	8	108750000	109000000	FALSE	FALSE	3.33087	0.0205909	1.5639		Zfhx3
8	44750000	45000000	8	116000000	116250000	FALSE	FALSE	-3.32298	0.021034	-1.39689
8	45000000	45250000	8	67500000	67750000	FALSE	FALSE	3.06895	0.0397535	0.879706		Psd3; Nat2
8	45000000	45250000	8	76750000	77000000	FALSE	FALSE	-3.68283	0.00762349	-1.12075		Nr3c2
8	45000000	45250000	8	108750000	109000000	FALSE	FALSE	3.87604	0.00419294	1.3155		Zfhx3
8	45000000	45250000	8	115750000	116000000	FALSE	FALSE	-3.39161	0.0175222	-1.48938
8	45250000	45500000	8	47500000	47750000	FALSE	FALSE	4.139	0.0017326	0.576647	Cyp4v3; Tlr3	Rwdd4a; Ing2; Cdkn2aip; Trappc11
8	45250000	45500000	8	50500000	50750000	FALSE	FALSE	-3.26303	0.0245854	-0.895891	Cyp4v3; Tlr3
8	45250000	45500000	8	78500000	78750000	FALSE	FALSE	3.71197	0.00697709	1.18133	Cyp4v3; Tlr3	Slc10a7; Rbmxl1
8	45250000	45500000	8	79250000	79500000	FALSE	FALSE	3.718	0.00685014	1.19094	Cyp4v3; Tlr3	Mmaa
8	45250000	45500000	8	86500000	86750000	FALSE	FALSE	4.00338	0.00275605	1.56937	Cyp4v3; Tlr3	Lonp2; Siah1a
8	45250000	45500000	8	88250000	88500000	FALSE	FALSE	3.05978	0.0406473	1.11548	Cyp4v3; Tlr3	Adcy7; Brd7
8	45250000	45500000	8	99250000	99500000	FALSE	FALSE	-3.57915	0.0103472	-1.37851	Cyp4v3; Tlr3
8	45250000	45500000	8	120250000	120500000	FALSE	FALSE	3.03787	0.0427752	1.61005	Cyp4v3; Tlr3	Gse1
8	45250000	45500000	8	125000000	125250000	FALSE	FALSE	2.99483	0.0472706	1.46566	Cyp4v3; Tlr3	Disc1; Tsnax
8	45250000	45500000	8	125500000	125750000	FALSE	FALSE	3.03641	0.0429183	1.40054	Cyp4v3; Tlr3	Ntpcr
8	45500000	45750000	8	72750000	73000000	FALSE	FALSE	3.14751	0.032901	1.20645	Sorbs2	F2rl3; Sin3b
8	45500000	45750000	8	80250000	80500000	FALSE	FALSE	3.16249	0.0317038	1.08927	Sorbs2
8	45500000	45750000	8	108750000	109000000	FALSE	FALSE	3.68419	0.00759445	1.15078	Sorbs2	Zfhx3
8	45750000	46000000	8	47250000	47500000	FALSE	FALSE	3.15443	0.0323408	0.306331	Sorbs2; Ankrd37; Ufsp2; Lrp2bp	Stox2; Trappc11
8	45750000	46000000	8	124500000	124750000	FALSE	FALSE	3.05554	0.0410489	1.21632	Sorbs2; Ankrd37; Ufsp2; Lrp2bp	Ttc13; Arv1; Cog2
8	45750000	46000000	8	125750000	126000000	FALSE	FALSE	3.37384	0.0183744	1.10309	Sorbs2; Ankrd37; Ufsp2; Lrp2bp	Kcnk1; Pcnx2
8	46000000	46250000	8	47000000	47250000	FALSE	FALSE	3.49432	0.0131944	0.330511	Cfap97; Ankrd37; Snx25; Slc25a4; Lrp2bp	Enpp6; Stox2
8	46000000	46250000	8	72250000	72500000	FALSE	FALSE	3.47443	0.0139506	1.22677	Cfap97; Ankrd37; Snx25; Slc25a4; Lrp2bp	Klf2; Calr3; Med26; Cherp; Slc35e1; Eps15l1; Ap1m1
8	46000000	46250000	8	76750000	77000000	FALSE	FALSE	4.41561	0.000631288	1.62449	Cfap97; Ankrd37; Snx25; Slc25a4; Lrp2bp	Nr3c2
8	46000000	46250000	8	105250000	105500000	FALSE	TRUE	-3.16868	0.0312213	-0.685891	Cfap97; Ankrd37; Snx25; Slc25a4; Lrp2bp	Hsf4; Tppp3; Nol3; Exoc3l; Fbxl8; Zdhhc1; B3gnt9; Tradd; Lrrc29; Fhod1; Elmo3; Tmem208; E2f4; Slc9a5
8	46000000	46250000	8	108750000	109000000	FALSE	FALSE	-3.11687	0.0354476	-0.665999	Cfap97; Ankrd37; Snx25; Slc25a4; Lrp2bp	Zfhx3
8	46000000	46250000	8	123750000	124000000	FALSE	FALSE	3.24133	0.0260021	0.930098	Cfap97; Ankrd37; Snx25; Slc25a4; Lrp2bp	Rab4a; Ccsap; Abcb10; Acta1; Nup133
8	46000000	46250000	8	124250000	124500000	FALSE	FALSE	3.1504	0.0326661	1.01217	Cfap97; Ankrd37; Snx25; Slc25a4; Lrp2bp	Galnt2
8	46000000	46250000	8	124500000	124750000	FALSE	FALSE	3.45391	0.0147671	0.981141	Cfap97; Ankrd37; Snx25; Slc25a4; Lrp2bp	Ttc13; Arv1; Cog2
8	46250000	46500000	8	46750000	47000000	FALSE	FALSE	3.23255	0.0265842	0.23089	Acsl1	Enpp6; Irf2
8	46250000	46500000	8	47250000	47500000	FALSE	FALSE	4.4558	0.000541712	0.326536	Acsl1	Stox2; Trappc11
8	46250000	46500000	8	115500000	115750000	FALSE	FALSE	-3.13143	0.0342132	-0.903138	Acsl1	Maf
8	46250000	46500000	8	123750000	124000000	FALSE	FALSE	4.33366	0.00085821	1.49476	Acsl1	Rab4a; Ccsap; Abcb10; Acta1; Nup133
8	46250000	46500000	8	124000000	124250000	FALSE	FALSE	3.83526	0.00476327	1.52356	Acsl1	Galnt2; Urb2
8	46250000	46500000	8	124250000	124500000	FALSE	FALSE	3.28421	0.0232691	1.10692	Acsl1	Galnt2
8	46250000	46500000	8	124500000	124750000	FALSE	FALSE	4.10771	0.00193486	1.30485	Acsl1	Ttc13; Arv1; Cog2
8	46250000	46500000	8	124750000	125000000	FALSE	FALSE	2.99912	0.0468035	0.986825	Acsl1	Gnpat; Sprtn; Egln1
8	46250000	46500000	8	125500000	125750000	FALSE	FALSE	3.5534	0.011144	1.06711	Acsl1	Ntpcr
8	46500000	46750000	8	46500000	46750000	FALSE	FALSE	4.32994	0.0008704	0.135055	Casp3; Acsl1; Primpol; Irf2; Cenpu	Casp3; Acsl1; Primpol; Irf2; Cenpu
8	46500000	46750000	8	46750000	47000000	FALSE	FALSE	4.38836	0.000699573	0.167606	Casp3; Acsl1; Primpol; Irf2; Cenpu	Enpp6; Irf2
8	46500000	46750000	8	47000000	47250000	FALSE	FALSE	3.05443	0.0411461	0.207931	Casp3; Acsl1; Primpol; Irf2; Cenpu	Enpp6; Stox2
8	46500000	46750000	8	47250000	47500000	FALSE	FALSE	3.62063	0.0091664	0.315123	Casp3; Acsl1; Primpol; Irf2; Cenpu	Stox2; Trappc11
8	46500000	46750000	8	56250000	56500000	FALSE	FALSE	3.00295	0.0463912	1.41504	Casp3; Acsl1; Primpol; Irf2; Cenpu	Hpgd
8	46500000	46750000	8	76750000	77000000	FALSE	FALSE	4.76125	0.000160049	2.45943	Casp3; Acsl1; Primpol; Irf2; Cenpu	Nr3c2
8	46500000	46750000	8	77000000	77250000	FALSE	FALSE	3.75988	0.0060318	1.30339	Casp3; Acsl1; Primpol; Irf2; Cenpu	Nr3c2
8	46500000	46750000	8	104250000	104500000	FALSE	FALSE	-3.22035	0.0274105	-0.665931	Casp3; Acsl1; Primpol; Irf2; Cenpu	Cmtm3; Dync1li2; Cmtm4; Cklf
8	46500000	46750000	8	108750000	109000000	FALSE	TRUE	-5.51083	5.2286e-06	-1.32193	Casp3; Acsl1; Primpol; Irf2; Cenpu	Zfhx3
8	46500000	46750000	8	122750000	123000000	FALSE	FALSE	3.08837	0.0379506	1.03882	Casp3; Acsl1; Primpol; Irf2; Cenpu	Ankrd11; Acsf3
8	46500000	46750000	8	123250000	123500000	FALSE	FALSE	3.03298	0.0432705	0.974465	Casp3; Acsl1; Primpol; Irf2; Cenpu	Tubb3; Afg3l1; Fanca; Zfp276; Def8; Tcf25; Vps9d1
8	46500000	46750000	8	124750000	125000000	FALSE	FALSE	3.50088	0.0129453	0.863939	Casp3; Acsl1; Primpol; Irf2; Cenpu	Gnpat; Sprtn; Egln1
8	46750000	47000000	8	47000000	47250000	FALSE	FALSE	4.76584	0.000157161	0.343173	Enpp6; Irf2	Enpp6; Stox2
8	46750000	47000000	8	47250000	47500000	FALSE	FALSE	3.21368	0.0278869	0.304623	Enpp6; Irf2	Stox2; Trappc11
8	46750000	47000000	8	61250000	61500000	FALSE	FALSE	3.41996	0.0162059	0.602189	Enpp6; Irf2	Sh3rf1; Cbr4
8	46750000	47000000	8	67750000	68000000	FALSE	FALSE	-3.19302	0.0293799	-1.35147	Enpp6; Irf2	Psd3
8	46750000	47000000	8	76750000	77000000	FALSE	FALSE	3.5824	0.0102515	1.88982	Enpp6; Irf2	Nr3c2
8	46750000	47000000	8	77000000	77250000	FALSE	FALSE	4.00003	0.00278855	1.42381	Enpp6; Irf2	Nr3c2
8	46750000	47000000	8	79000000	79250000	FALSE	FALSE	3.13588	0.0338387	0.7022	Enpp6; Irf2	Zfp827
8	46750000	47000000	8	80250000	80500000	FALSE	FALSE	-3.66362	0.00807994	-1.49957	Enpp6; Irf2
8	46750000	47000000	8	104250000	104500000	FALSE	FALSE	-3.2365	0.0263205	-0.672048	Enpp6; Irf2	Cmtm3; Dync1li2; Cmtm4; Cklf
8	46750000	47000000	8	108750000	109000000	FALSE	FALSE	-5.61297	3.12123e-06	-1.40632	Enpp6; Irf2	Zfhx3
8	46750000	47000000	8	114750000	115000000	FALSE	TRUE	-3.29452	0.0226559	-0.561116	Enpp6; Irf2	Wwox
8	46750000	47000000	8	115500000	115750000	FALSE	FALSE	3.12035	0.0351461	0.713437	Enpp6; Irf2	Maf
8	46750000	47000000	8	115750000	116000000	FALSE	FALSE	3.45511	0.0147182	1.08453	Enpp6; Irf2
8	46750000	47000000	8	123000000	123250000	FALSE	FALSE	4.0704	0.00219639	1.1773	Enpp6; Irf2	Cpne7; Spg7; Spata2l; Rpl13; Cdk10; Vps9d1; Chmp1a
8	47000000	47250000	8	47250000	47500000	FALSE	FALSE	3.52037	0.0122524	0.177986	Enpp6; Stox2	Stox2; Trappc11
8	47000000	47250000	8	94750000	95000000	FALSE	FALSE	3.06736	0.0399068	1.04264	Enpp6; Stox2	Adgrg1; Coq9; Cx3cl1; Ccdc102a; Adgrg5; Ccl22; Dok4; Ciapin1; Polr2c
8	47000000	47250000	8	103250000	103500000	FALSE	FALSE	-3.04082	0.0424776	-0.963474	Enpp6; Stox2
8	47000000	47250000	8	104750000	105000000	FALSE	FALSE	-3.06669	0.0399738	-0.756443	Enpp6; Stox2	Ces2c
8	47000000	47250000	8	114750000	115000000	FALSE	FALSE	3.26732	0.0243136	1.4021	Enpp6; Stox2	Wwox
8	47000000	47250000	8	115250000	115500000	FALSE	FALSE	-3.14563	0.0330508	-1.01306	Enpp6; Stox2	Wwox
8	47000000	47250000	8	115500000	115750000	FALSE	FALSE	-3.24641	0.0256704	-0.97728	Enpp6; Stox2	Maf
8	47000000	47250000	8	123750000	124000000	FALSE	FALSE	3.61646	0.0092791	1.39428	Enpp6; Stox2	Rab4a; Ccsap; Abcb10; Acta1; Nup133
8	47000000	47250000	8	124250000	124500000	FALSE	FALSE	3.57453	0.0104834	1.44746	Enpp6; Stox2	Galnt2
8	47250000	47500000	8	89500000	89750000	FALSE	FALSE	-3.32326	0.0210191	-0.88523	Stox2; Trappc11
8	47250000	47500000	8	94750000	95000000	FALSE	FALSE	3.61227	0.00939349	1.38466	Stox2; Trappc11	Adgrg1; Coq9; Cx3cl1; Ccdc102a; Adgrg5; Ccl22; Dok4; Ciapin1; Polr2c
8	47250000	47500000	8	95000000	95250000	FALSE	FALSE	2.97469	0.0494346	0.927244	Stox2; Trappc11	Adgrg1; Adgrg3; Kifc3; Katnb1
8	47250000	47500000	8	104750000	105000000	FALSE	FALSE	-3.45287	0.014807	-0.843274	Stox2; Trappc11	Ces2c
8	47250000	47500000	8	115500000	115750000	FALSE	FALSE	-3.78707	0.00554092	-1.30256	Stox2; Trappc11	Maf
8	47250000	47500000	8	123750000	124000000	FALSE	FALSE	3.12049	0.0351342	1.26303	Stox2; Trappc11	Rab4a; Ccsap; Abcb10; Acta1; Nup133
8	47250000	47500000	8	124000000	124250000	FALSE	FALSE	4.97142	6.50944e-05	2.19878	Stox2; Trappc11	Galnt2; Urb2
8	47250000	47500000	8	124250000	124500000	FALSE	FALSE	3.71283	0.00695875	1.5502	Stox2; Trappc11	Galnt2
8	47250000	47500000	8	125000000	125250000	FALSE	FALSE	3.20441	0.0285438	1.25634	Stox2; Trappc11	Disc1; Tsnax
8	47250000	47500000	8	125250000	125500000	FALSE	FALSE	3.18453	0.0300075	1.28011	Stox2; Trappc11	Disc1; Sipa1l2
8	47500000	47750000	8	104500000	104750000	FALSE	TRUE	-3.38578	0.0177952	-0.578649	Rwdd4a; Ing2; Cdkn2aip; Trappc11	Nae1; Car7; Pdp2; Rrad
8	47500000	47750000	8	108750000	109000000	FALSE	FALSE	-2.97112	0.0498436	-0.615464	Rwdd4a; Ing2; Cdkn2aip; Trappc11	Zfhx3
8	47500000	47750000	8	123250000	123500000	FALSE	FALSE	3.41002	0.016653	1.20309	Rwdd4a; Ing2; Cdkn2aip; Trappc11	Tubb3; Afg3l1; Fanca; Zfp276; Def8; Tcf25; Vps9d1
8	47500000	47750000	8	123750000	124000000	TRUE	FALSE	4.08693	0.00207756	1.078	Rwdd4a; Ing2; Cdkn2aip; Trappc11	Rab4a; Ccsap; Abcb10; Acta1; Nup133
8	47500000	47750000	8	124000000	124250000	FALSE	FALSE	3.47997	0.0137382	0.907971	Rwdd4a; Ing2; Cdkn2aip; Trappc11	Galnt2; Urb2
8	47500000	47750000	8	124250000	124500000	FALSE	FALSE	3.40133	0.0170632	0.99035	Rwdd4a; Ing2; Cdkn2aip; Trappc11	Galnt2
8	47500000	47750000	8	124500000	124750000	FALSE	FALSE	4.94835	7.20267e-05	1.40718	Rwdd4a; Ing2; Cdkn2aip; Trappc11	Ttc13; Arv1; Cog2
8	47500000	47750000	8	124750000	125000000	FALSE	FALSE	3.4413	0.0152916	0.884523	Rwdd4a; Ing2; Cdkn2aip; Trappc11	Gnpat; Sprtn; Egln1
8	47750000	48000000	8	115250000	115500000	FALSE	FALSE	-3.20733	0.0283355	-1.28011	Wwc2	Wwox
8	47750000	48000000	8	124000000	124250000	FALSE	FALSE	3.96119	0.00317182	1.56937	Wwc2	Galnt2; Urb2
8	47750000	48000000	8	124750000	125000000	FALSE	FALSE	3.63802	0.00871629	1.41504	Wwc2	Gnpat; Sprtn; Egln1
8	47750000	48000000	8	128500000	128750000	FALSE	FALSE	-3.01845	0.0447571	-1.07635	Wwc2	Nrp1; Itgb1
8	48000000	48250000	8	108750000	109000000	FALSE	FALSE	3.91938	0.00364124	0.963474	Tenm3; Dctd	Zfhx3
8	48000000	48250000	8	115250000	115500000	FALSE	FALSE	-3.07314	0.0393531	-1.66742	Tenm3; Dctd	Wwox
8	48000000	48250000	8	115750000	116000000	FALSE	FALSE	-3.2558	0.0250434	-1	Tenm3; Dctd
8	48000000	48250000	8	116000000	116250000	FALSE	FALSE	-3.39244	0.0174802	-0.900464	Tenm3; Dctd
8	48000000	48250000	8	117500000	117750000	FALSE	FALSE	3.97352	0.00304469	0.992223	Tenm3; Dctd	Sdr42e1; Plcg2
8	48000000	48250000	8	123750000	124000000	FALSE	FALSE	3.08444	0.0383084	1.43741	Tenm3; Dctd	Rab4a; Ccsap; Abcb10; Acta1; Nup133
8	48000000	48250000	8	124250000	124500000	FALSE	FALSE	3.50333	0.0128596	1.85798	Tenm3; Dctd	Galnt2
8	48000000	48250000	8	125750000	126000000	FALSE	FALSE	3.41192	0.0165668	1.18688	Tenm3; Dctd	Kcnk1; Pcnx2
8	48250000	48500000	8	115750000	116000000	FALSE	FALSE	-3.279	0.02359	-1.52356	Tenm3
8	48500000	48750000	8	76750000	77000000	FALSE	FALSE	-3.47239	0.0140314	-1.08049	Tenm3	Nr3c2
8	48500000	48750000	8	90000000	90250000	FALSE	FALSE	2.97925	0.048947	0.780034	Tenm3
8	48750000	49000000	8	67750000	68000000	FALSE	FALSE	3.14205	0.03334	1.13465	Tenm3	Psd3
8	48750000	49000000	8	76750000	77000000	FALSE	FALSE	-3.98138	0.00296667	-1.25873	Tenm3	Nr3c2
8	48750000	49000000	8	77000000	77250000	FALSE	FALSE	-3.55766	0.0110102	-1.64909	Tenm3	Nr3c2
8	49000000	49250000	8	67500000	67750000	FALSE	FALSE	3.96329	0.00314988	1.6009		Psd3; Nat2
8	49000000	49250000	8	89500000	89750000	FALSE	FALSE	3.674	0.00782862	1
8	49250000	49500000	8	76750000	77000000	FALSE	FALSE	-3.05313	0.0412655	-1		Nr3c2
8	49250000	49500000	8	90000000	90250000	FALSE	FALSE	3.10337	0.0366138	0.975753
8	49250000	49500000	8	90250000	90500000	FALSE	FALSE	3.1936	0.0293376	1.152
8	49250000	49500000	8	118750000	119000000	FALSE	FALSE	3.51802	0.0123352	0.99035		Cdh13
8	49500000	49750000	8	89500000	89750000	FALSE	FALSE	3.03011	0.0435574	0.964081
8	49500000	49750000	8	92750000	93000000	FALSE	FALSE	3.11182	0.0358687	1.15024		Lpcat2
8	49750000	50000000	8	76750000	77000000	FALSE	FALSE	-3.09453	0.0373864	-1.2115		Nr3c2
8	50000000	50250000	8	89000000	89250000	FALSE	FALSE	3.14652	0.0329752	1.17403
8	50250000	50500000	8	50750000	51000000	FALSE	FALSE	-3.13186	0.0341778	-0.275447
8	50250000	50500000	8	66250000	66500000	FALSE	FALSE	3.21123	0.0280623	1.31259		Tma16
8	50250000	50500000	8	76750000	77000000	FALSE	FALSE	-3.00669	0.0459988	-1.26303		Nr3c2
8	50500000	50750000	8	56000000	56250000	FALSE	FALSE	-3.72595	0.00668245	-0.799922
8	50500000	50750000	8	100000000	100250000	FALSE	FALSE	-3.22531	0.0270702	-0.655352
8	50750000	51000000	8	76500000	76750000	FALSE	FALSE	-3.08978	0.0378211	-0.987289
8	51000000	51250000	8	98500000	98750000	FALSE	FALSE	-3.3414	0.0200318	-0.807355
8	51250000	51500000	8	89500000	89750000	FALSE	FALSE	3.09032	0.0377727	0.975753
8	51500000	51750000	8	90250000	90500000	FALSE	FALSE	3.55915	0.0109635	1.42626
8	51750000	52000000	8	90250000	90500000	FALSE	FALSE	3.0763	0.0390577	1.43741
8	52000000	52250000	8	56000000	56250000	FALSE	FALSE	-3.54384	0.0114446	-0.655352
8	52000000	52250000	8	109000000	109250000	FALSE	FALSE	3.01322	0.0453019	1.36565
8	52250000	52500000	8	56250000	56500000	FALSE	FALSE	-3.49435	0.0131936	-0.721597		Hpgd
8	52250000	52500000	8	100750000	101000000	FALSE	FALSE	-3.67649	0.00776812	-0.922832
8	52500000	52750000	8	56000000	56250000	FALSE	FALSE	-3.11213	0.0358419	-0.544856
8	52500000	52750000	8	90000000	90250000	FALSE	FALSE	3.30365	0.0221204	1.18845
8	52750000	53000000	8	98750000	99000000	FALSE	FALSE	-3.00464	0.0462106	-0.791758
8	53000000	53250000	8	56250000	56500000	FALSE	FALSE	-4.18972	0.00144781	-0.693792		Hpgd
8	53000000	53250000	8	59250000	59500000	FALSE	FALSE	-4.1541	0.00164318	-0.81883
8	53000000	53250000	8	99250000	99500000	FALSE	FALSE	-2.9756	0.0493308	-0.724365
8	53250000	53500000	8	58500000	58750000	FALSE	FALSE	-3.3082	0.0218604	-0.780687
8	53250000	53500000	8	98750000	99000000	FALSE	FALSE	-3.36131	0.0190038	-1.14775
8	53500000	53750000	8	66250000	66500000	FALSE	TRUE	-3.0391	0.0426485	-0.62192	Neil3; Aga	Tma16
8	53500000	53750000	8	97250000	97500000	FALSE	FALSE	-3.26668	0.024355	-1.13465	Neil3; Aga
8	53500000	53750000	8	124250000	124500000	FALSE	FALSE	3.42746	0.0158782	1.54432	Neil3; Aga	Galnt2
8	53500000	53750000	8	124500000	124750000	FALSE	FALSE	3.64842	0.00845103	1.48875	Neil3; Aga	Ttc13; Arv1; Cog2
8	53500000	53750000	8	124750000	125000000	FALSE	FALSE	4.49989	0.000457115	1.72792	Neil3; Aga	Gnpat; Sprtn; Egln1
8	53500000	53750000	8	125250000	125500000	FALSE	FALSE	3.23199	0.0266252	1.09576	Neil3; Aga	Disc1; Sipa1l2
8	53750000	54000000	8	54000000	54250000	FALSE	FALSE	6.99918	9.36894e-10	0.402711		Vegfc
8	53750000	54000000	8	54250000	54500000	FALSE	FALSE	3.25723	0.0249489	0.300716
8	53750000	54000000	8	116000000	116250000	FALSE	FALSE	-3.29424	0.0226727	-1.05153
8	54000000	54250000	8	82500000	82750000	FALSE	FALSE	-3.161	0.0318115	-1.56071	Vegfc
8	54000000	54250000	8	112000000	112250000	FALSE	FALSE	-3.21911	0.0274968	-0.83399	Vegfc	Terf2ip; Kars
8	54000000	54250000	8	113750000	114000000	FALSE	FALSE	-3.24246	0.025927	-0.751321	Vegfc
8	54000000	54250000	8	115750000	116000000	FALSE	FALSE	-3.12359	0.0348758	-1.08927	Vegfc
8	54000000	54250000	8	116000000	116250000	FALSE	FALSE	-3.22537	0.0270663	-1	Vegfc
8	54250000	54500000	8	56250000	56500000	FALSE	FALSE	-3.22745	0.026929	-0.293002		Hpgd
8	54250000	54500000	8	56500000	56750000	FALSE	FALSE	-3.37844	0.0181495	-0.325434		Cep44; Fbxo8
8	54250000	54500000	8	61250000	61500000	FALSE	FALSE	-3.46697	0.0142487	-0.914608		Sh3rf1; Cbr4
8	54250000	54500000	8	115500000	115750000	FALSE	FALSE	-3.36101	0.0190196	-1.65896		Maf
8	54500000	54750000	8	61250000	61500000	FALSE	FALSE	-3.27269	0.0239785	-0.60178	Spcs3	Sh3rf1; Cbr4
8	54500000	54750000	8	66000000	66250000	FALSE	FALSE	-3.12867	0.0344451	-0.964667	Spcs3
8	54500000	54750000	8	99500000	99750000	FALSE	FALSE	-3.58081	0.0102991	-1.31451	Spcs3
8	54500000	54750000	8	104500000	104750000	FALSE	FALSE	-3.5029	0.0128742	-0.948161	Spcs3	Nae1; Car7; Pdp2; Rrad
8	54500000	54750000	8	124500000	124750000	TRUE	FALSE	3.15485	0.0323023	1.19994	Spcs3	Ttc13; Arv1; Cog2
8	54750000	55000000	8	116000000	116250000	FALSE	FALSE	-3.6682	0.00797067	-1.60407
8	55750000	56000000	8	56500000	56750000	FALSE	FALSE	4.60011	0.000308431	0.684107		Cep44; Fbxo8
8	55750000	56000000	8	57500000	57750000	FALSE	FALSE	3.63982	0.0086691	1.27418		Galnt7; Hmgb2
8	56000000	56250000	8	56250000	56500000	FALSE	FALSE	8.42972	2.5905e-14	0.498132		Hpgd
8	56000000	56250000	8	56500000	56750000	FALSE	FALSE	9.5517	1.54964e-18	1.09801		Cep44; Fbxo8
8	56000000	56250000	8	57250000	57500000	FALSE	FALSE	4.32244	0.000895148	0.872245
8	56000000	56250000	8	57500000	57750000	FALSE	FALSE	4.84746	0.00011118	1.26607		Galnt7; Hmgb2
8	56000000	56250000	8	58500000	58750000	FALSE	FALSE	-3.7829	0.00561556	-0.600963
8	56000000	56250000	8	59000000	59250000	FALSE	FALSE	-3.5194	0.0122884	-0.599216
8	56000000	56250000	8	101750000	102000000	FALSE	FALSE	-3.46499	0.0143266	-0.936274
8	56250000	56500000	8	56250000	56500000	FALSE	FALSE	6.74984	4.72761e-09	0.214208	Hpgd	Hpgd
8	56250000	56500000	8	56500000	56750000	FALSE	FALSE	4.28285	0.00103632	0.281917	Hpgd	Cep44; Fbxo8
8	56250000	56500000	8	57500000	57750000	FALSE	FALSE	6.38485	4.45926e-08	1.0471	Hpgd	Galnt7; Hmgb2
8	56250000	56500000	8	58000000	58250000	FALSE	FALSE	-3.37867	0.0181393	-0.484881	Hpgd
8	56250000	56500000	8	58250000	58500000	FALSE	FALSE	-3.65013	0.00840889	-0.540568	Hpgd
8	56250000	56500000	8	59000000	59250000	FALSE	FALSE	-3.40296	0.0169821	-0.595334	Hpgd
8	56250000	56500000	8	79250000	79500000	FALSE	FALSE	3.14008	0.0335012	1.29546	Hpgd	Mmaa
8	56250000	56500000	8	88250000	88500000	FALSE	FALSE	3.03122	0.0434477	1.61298	Hpgd	Adcy7; Brd7
8	56250000	56500000	8	99000000	99250000	FALSE	FALSE	-3.00958	0.0456882	-0.821663	Hpgd
8	56250000	56500000	8	99500000	99750000	FALSE	FALSE	-3.39298	0.017452	-0.952382	Hpgd
8	56250000	56500000	8	108750000	109000000	FALSE	FALSE	3.05056	0.0415168	1.0614	Hpgd	Zfhx3
8	56250000	56500000	8	120250000	120500000	FALSE	FALSE	3.53166	0.0118643	2.08746	Hpgd	Gse1
8	56250000	56500000	8	125500000	125750000	FALSE	FALSE	3.40505	0.0168831	1.97199	Hpgd	Ntpcr
8	56500000	56750000	8	124500000	124750000	FALSE	FALSE	3.16146	0.0317843	1.36257	Cep44; Fbxo8	Ttc13; Arv1; Cog2
8	56500000	56750000	8	128250000	128500000	FALSE	FALSE	-3.01921	0.044677	-1.16601	Cep44; Fbxo8	Nrp1
8	56750000	57000000	8	61500000	61750000	FALSE	FALSE	-2.99106	0.0476673	-0.785261		Cbr4; Palld
8	56750000	57000000	8	108750000	109000000	FALSE	FALSE	2.98459	0.0483658	1.45943		Zfhx3
8	57000000	57250000	8	61500000	61750000	FALSE	FALSE	-3.32655	0.0208345	-0.767637		Cbr4; Palld
8	57000000	57250000	8	80250000	80500000	FALSE	FALSE	3.52078	0.0122411	1.53051
8	57000000	57250000	8	108750000	109000000	FALSE	FALSE	3.3581	0.0191664	1.25987		Zfhx3
8	57250000	57500000	8	61250000	61500000	FALSE	FALSE	-3.52636	0.0120446	-0.537028		Sh3rf1; Cbr4
8	57250000	57500000	8	76750000	77000000	FALSE	FALSE	3.76807	0.00588217	0.968291		Nr3c2
8	57250000	57500000	8	115000000	115250000	FALSE	FALSE	-3.31418	0.0215239	-1.03622		Wwox
8	57250000	57500000	8	115250000	115500000	FALSE	FALSE	-3.58571	0.0101527	-1.09163		Wwox
8	57250000	57500000	8	115500000	115750000	FALSE	FALSE	-3.05153	0.0414227	-0.988504		Maf
8	57250000	57500000	8	125000000	125250000	FALSE	FALSE	3.3756	0.0182882	1.18442		Disc1; Tsnax
8	57500000	57750000	8	57500000	57750000	FALSE	FALSE	-3.06651	0.039992	-0.0964818	Galnt7; Hmgb2	Galnt7; Hmgb2
8	57500000	57750000	8	57750000	58000000	FALSE	FALSE	-3.27248	0.0239904	-0.122184	Galnt7; Hmgb2
8	57500000	57750000	8	60500000	60750000	FALSE	FALSE	4.15849	0.00161752	1.21004	Galnt7; Hmgb2
8	57500000	57750000	8	68500000	68750000	FALSE	FALSE	3.05416	0.041172	1	Galnt7; Hmgb2	Csgalnact1
8	57500000	57750000	8	76500000	76750000	FALSE	FALSE	3.20682	0.0283699	1.47644	Galnt7; Hmgb2
8	57500000	57750000	8	76750000	77000000	FALSE	FALSE	6.16048	1.64117e-07	2.03747	Galnt7; Hmgb2	Nr3c2
8	57500000	57750000	8	77000000	77250000	FALSE	FALSE	5.6656	2.3896e-06	1.39232	Galnt7; Hmgb2	Nr3c2
8	57500000	57750000	8	87000000	87250000	FALSE	FALSE	3.53136	0.0118759	1.60572	Galnt7; Hmgb2
8	57500000	57750000	8	87500000	87750000	FALSE	FALSE	3.55639	0.011051	1.31451	Galnt7; Hmgb2	Zfp423
8	57500000	57750000	8	114750000	115000000	FALSE	FALSE	-4.45905	0.000535006	-0.960626	Galnt7; Hmgb2	Wwox
8	57500000	57750000	8	115000000	115250000	FALSE	FALSE	-3.86262	0.00437292	-0.897553	Galnt7; Hmgb2	Wwox
8	57500000	57750000	8	115250000	115500000	FALSE	FALSE	-3.20863	0.0282467	-0.761213	Galnt7; Hmgb2	Wwox
8	57500000	57750000	8	116500000	116750000	FALSE	FALSE	-3.95216	0.00326869	-0.707134	Galnt7; Hmgb2	Cdyl2
8	57500000	57750000	8	124750000	125000000	FALSE	FALSE	3.23972	0.026109	0.977632	Galnt7; Hmgb2	Gnpat; Sprtn; Egln1
8	57500000	57750000	8	127750000	128000000	FALSE	FALSE	-3.07018	0.0396367	-0.916342	Galnt7; Hmgb2
8	57500000	57750000	8	128000000	128250000	FALSE	FALSE	-4.37505	0.000735666	-1.2078	Galnt7; Hmgb2
8	57500000	57750000	8	128250000	128500000	FALSE	FALSE	-3.9317	0.0034968	-1.03242	Galnt7; Hmgb2	Nrp1
8	57500000	57750000	8	128500000	128750000	FALSE	FALSE	-4.43575	0.00058468	-1.01294	Galnt7; Hmgb2	Nrp1; Itgb1
8	57750000	58000000	8	61250000	61500000	FALSE	FALSE	-3.95942	0.00319084	-0.696323		Sh3rf1; Cbr4
8	57750000	58000000	8	100750000	101000000	FALSE	FALSE	-3.35155	0.0195093	-1.43494
8	57750000	58000000	8	115000000	115250000	FALSE	FALSE	-2.99578	0.0471621	-1.02915		Wwox
8	57750000	58000000	8	115250000	115500000	FALSE	FALSE	-3.27332	0.0239399	-1.06413		Wwox
8	57750000	58000000	8	115500000	115750000	FALSE	FALSE	-3.20059	0.0288229	-1.02466		Maf
8	57750000	58000000	8	127000000	127250000	FALSE	FALSE	-3.67758	0.00774168	-1.14202		Pard3
8	57750000	58000000	8	127500000	127750000	FALSE	FALSE	-3.46136	0.0144699	-1.11757		Pard3
8	57750000	58000000	8	127750000	128000000	FALSE	FALSE	-3.1294	0.0343889	-1.14684
8	57750000	58000000	8	128000000	128250000	FALSE	FALSE	-3.68998	0.00746407	-1.56768
8	57750000	58000000	8	128250000	128500000	FALSE	FALSE	-3.9942	0.00284237	-1.56986		Nrp1
8	58000000	58250000	8	108750000	109000000	FALSE	FALSE	3.74669	0.00627501	1.62149		Zfhx3
8	58000000	58250000	8	115750000	116000000	FALSE	FALSE	-3.76102	0.00601115	-1.70526
8	59000000	59250000	8	76750000	77000000	FALSE	FALSE	-3.18367	0.0300739	-1.02466		Nr3c2
8	59250000	59500000	8	76750000	77000000	FALSE	FALSE	-3.47303	0.0140053	-1.14244		Nr3c2
8	59750000	60000000	8	67750000	68000000	FALSE	FALSE	3.01341	0.045285	1.26303		Psd3
8	60000000	60250000	8	77000000	77250000	FALSE	FALSE	-3.05772	0.0408447	-1.20511		Nr3c2
8	60000000	60250000	8	108750000	109000000	FALSE	FALSE	3.32551	0.0208922	1.96963		Zfhx3
8	60250000	60500000	8	72750000	73000000	FALSE	FALSE	2.99821	0.0468996	1.42321		F2rl3; Sin3b
8	60250000	60500000	8	76750000	77000000	FALSE	FALSE	-3.04193	0.0423612	-0.84212		Nr3c2
8	60250000	60500000	8	80000000	80250000	FALSE	FALSE	3.16511	0.0314899	1.21681
8	60250000	60500000	8	108750000	109000000	FALSE	FALSE	3.80632	0.00521662	1.60204		Zfhx3
8	60500000	60750000	8	61250000	61500000	FALSE	FALSE	-3.44503	0.0151333	-0.578862		Sh3rf1; Cbr4
8	60500000	60750000	8	77000000	77250000	FALSE	FALSE	-4.08388	0.00209796	-1.03136		Nr3c2
8	60500000	60750000	8	96750000	97000000	FALSE	FALSE	-3.37701	0.0182187	-0.817796
8	60500000	60750000	8	104750000	105000000	FALSE	FALSE	-2.97854	0.0490234	-1.01407		Ces2c
8	60500000	60750000	8	116000000	116250000	FALSE	FALSE	-2.99169	0.0476044	-0.832272
8	60750000	61000000	8	61500000	61750000	FALSE	FALSE	5.29997	1.44811e-05	0.33449	Nek1; Clcn3	Cbr4; Palld
8	60750000	61000000	8	104000000	104250000	FALSE	FALSE	-3.0161	0.0450048	-0.604071	Nek1; Clcn3	Cdh5; Tk2
8	60750000	61000000	8	104500000	104750000	TRUE	TRUE	-3.00172	0.0465238	-0.607954	Nek1; Clcn3	Nae1; Car7; Pdp2; Rrad
8	60750000	61000000	8	115000000	115250000	FALSE	FALSE	-3.88328	0.0040944	-1.16729	Nek1; Clcn3	Wwox
8	61000000	61250000	8	61250000	61500000	FALSE	FALSE	12.4061	8.26445e-32	0.454895	Sh3rf1; Nek1	Sh3rf1; Cbr4
8	61000000	61250000	8	61500000	61750000	FALSE	FALSE	4.2178	0.00131085	0.209492	Sh3rf1; Nek1	Cbr4; Palld
8	61000000	61250000	8	76750000	77000000	FALSE	FALSE	3.43295	0.0156489	1.05795	Sh3rf1; Nek1	Nr3c2
8	61000000	61250000	8	80250000	80500000	FALSE	FALSE	-3.54445	0.0114241	-1.16175	Sh3rf1; Nek1
8	61000000	61250000	8	89250000	89500000	FALSE	FALSE	-2.97574	0.0493141	-1.3112	Sh3rf1; Nek1
8	61000000	61250000	8	92250000	92500000	FALSE	FALSE	-3.20576	0.0284481	-0.754423	Sh3rf1; Nek1
8	61000000	61250000	8	103750000	104000000	FALSE	FALSE	-3.6603	0.00816023	-1.24961	Sh3rf1; Nek1
8	61000000	61250000	8	104000000	104250000	FALSE	FALSE	-3.85073	0.00454282	-0.810175	Sh3rf1; Nek1	Cdh5; Tk2
8	61000000	61250000	8	124500000	124750000	FALSE	FALSE	3.13095	0.0342531	1.17403	Sh3rf1; Nek1	Ttc13; Arv1; Cog2
8	61000000	61250000	8	125500000	125750000	FALSE	FALSE	2.99329	0.0474284	0.950247	Sh3rf1; Nek1	Ntpcr
8	61250000	61500000	8	61250000	61500000	FALSE	FALSE	8.60094	6.38545e-15	0.243573	Sh3rf1; Cbr4	Sh3rf1; Cbr4
8	61250000	61500000	8	61750000	62000000	FALSE	FALSE	-3.17326	0.0308738	-0.240314	Sh3rf1; Cbr4	Palld; Ddx60
8	61250000	61500000	8	66250000	66500000	FALSE	FALSE	-4.191	0.00144123	-0.9558	Sh3rf1; Cbr4	Tma16
8	61250000	61500000	8	67500000	67750000	FALSE	FALSE	-4.6952	0.000210481	-1.29624	Sh3rf1; Cbr4	Psd3; Nat2
8	61250000	61500000	8	67750000	68000000	FALSE	FALSE	-4.98812	6.04497e-05	-1.33313	Sh3rf1; Cbr4	Psd3
8	61250000	61500000	8	68000000	68250000	FALSE	FALSE	-3.07974	0.0387494	-0.863263	Sh3rf1; Cbr4	Psd3
8	61250000	61500000	8	72250000	72500000	FALSE	FALSE	3.22281	0.0272389	0.86994	Sh3rf1; Cbr4	Klf2; Calr3; Med26; Cherp; Slc35e1; Eps15l1; Ap1m1
8	61250000	61500000	8	75000000	75250000	FALSE	FALSE	-2.99311	0.0474474	-0.465161	Sh3rf1; Cbr4	Hmox1; Tom1; Mcm5; Hmgxb4
8	61250000	61500000	8	76750000	77000000	FALSE	FALSE	3.81024	0.00515248	1.13552	Sh3rf1; Cbr4	Nr3c2
8	61250000	61500000	8	80250000	80500000	FALSE	FALSE	-4.76941	0.000154781	-1.65535	Sh3rf1; Cbr4
8	61250000	61500000	8	90250000	90500000	FALSE	FALSE	-4.63582	0.0002677	-1.64853	Sh3rf1; Cbr4
8	61250000	61500000	8	91500000	91750000	FALSE	FALSE	-3.23822	0.0262107	-0.619472	Sh3rf1; Cbr4	Fto
8	61250000	61500000	8	91750000	92000000	FALSE	FALSE	-3.54969	0.0112582	-1.13993	Sh3rf1; Cbr4
8	61250000	61500000	8	92250000	92500000	FALSE	FALSE	-2.98811	0.0479927	-0.799087	Sh3rf1; Cbr4
8	61250000	61500000	8	92750000	93000000	FALSE	FALSE	-3.7025	0.00718528	-1.51706	Sh3rf1; Cbr4	Lpcat2
8	61250000	61500000	8	96000000	96250000	FALSE	FALSE	-3.12291	0.0349316	-1.4374	Sh3rf1; Cbr4
8	61250000	61500000	8	103750000	104000000	FALSE	FALSE	-3.61998	0.00918336	-1.28011	Sh3rf1; Cbr4
8	61250000	61500000	8	104000000	104250000	FALSE	FALSE	-3.98619	0.00291945	-0.795338	Sh3rf1; Cbr4	Cdh5; Tk2
8	61250000	61500000	8	108500000	108750000	FALSE	FALSE	-3.41352	0.0164994	-0.989507	Sh3rf1; Cbr4	Zfhx3
8	61250000	61500000	8	108750000	109000000	FALSE	FALSE	-5.70326	1.96779e-06	-1.25543	Sh3rf1; Cbr4	Zfhx3
8	61250000	61500000	8	112000000	112250000	FALSE	FALSE	-3.70374	0.00715744	-1.03747	Sh3rf1; Cbr4	Terf2ip; Kars
8	61250000	61500000	8	117500000	117750000	FALSE	FALSE	-4.10416	0.00195761	-0.916261	Sh3rf1; Cbr4	Sdr42e1; Plcg2
8	61250000	61500000	8	118750000	119000000	FALSE	FALSE	-3.45279	0.0148091	-1.87447	Sh3rf1; Cbr4	Cdh13
8	61250000	61500000	8	119750000	120000000	FALSE	FALSE	3.30314	0.0221505	0.851478	Sh3rf1; Cbr4	Crispld2; Cotl1; Usp10; Klhl36
8	61250000	61500000	8	123000000	123250000	FALSE	FALSE	3.49092	0.0133201	1.83289	Sh3rf1; Cbr4	Cpne7; Spg7; Spata2l; Rpl13; Cdk10; Vps9d1; Chmp1a
8	61250000	61500000	8	124500000	124750000	FALSE	FALSE	3.79593	0.00538872	1.16439	Sh3rf1; Cbr4	Ttc13; Arv1; Cog2
8	61500000	61750000	8	62250000	62500000	FALSE	FALSE	-3.16147	0.0317837	-0.465509	Cbr4; Palld
8	61500000	61750000	8	66250000	66500000	FALSE	FALSE	-4.56558	0.000353673	-0.760108	Cbr4; Palld	Tma16
8	61500000	61750000	8	89250000	89500000	FALSE	FALSE	-2.99431	0.0473192	-0.769994	Cbr4; Palld
8	61500000	61750000	8	92500000	92750000	FALSE	FALSE	-3.45558	0.0146998	-0.834941	Cbr4; Palld
8	61500000	61750000	8	103250000	103500000	FALSE	FALSE	-3.38903	0.0176434	-0.887973	Cbr4; Palld
8	61500000	61750000	8	103750000	104000000	FALSE	FALSE	-3.15941	0.0319444	-0.739472	Cbr4; Palld
8	61500000	61750000	8	123750000	124000000	FALSE	FALSE	4.18636	0.0014649	1.7425	Cbr4; Palld	Rab4a; Ccsap; Abcb10; Acta1; Nup133
8	61500000	61750000	8	124500000	124750000	FALSE	FALSE	3.81287	0.00510998	1.50779	Cbr4; Palld	Ttc13; Arv1; Cog2
8	61500000	61750000	8	124750000	125000000	FALSE	FALSE	3.33525	0.0203628	1.36773	Cbr4; Palld	Gnpat; Sprtn; Egln1
8	61750000	62000000	8	104500000	104750000	FALSE	FALSE	-3.00668	0.0459997	-0.673936	Palld; Ddx60	Nae1; Car7; Pdp2; Rrad
8	61750000	62000000	8	115250000	115500000	FALSE	FALSE	-2.97662	0.0492211	-0.917538	Palld; Ddx60	Wwox
8	61750000	62000000	8	115500000	115750000	FALSE	FALSE	-3.63398	0.00882066	-0.981621	Palld; Ddx60	Maf
8	61750000	62000000	8	124000000	124250000	FALSE	FALSE	3.69297	0.00739803	1.69032	Palld; Ddx60	Galnt2; Urb2
8	61750000	62000000	8	124250000	124500000	FALSE	FALSE	3.35699	0.0192307	1.41504	Palld; Ddx60	Galnt2
8	61750000	62000000	8	125000000	125250000	FALSE	FALSE	3.00724	0.0459378	1.09516	Palld; Ddx60	Disc1; Tsnax
8	61750000	62000000	8	128250000	128500000	FALSE	FALSE	-3.03693	0.0428678	-1.07973	Palld; Ddx60	Nrp1
8	62000000	62250000	8	63750000	64000000	FALSE	FALSE	3.03676	0.0428823	0.479061	Ddx60
8	62000000	62250000	8	115500000	115750000	FALSE	FALSE	-3.08689	0.0380902	-1.40054	Ddx60	Maf
8	62250000	62500000	8	108750000	109000000	FALSE	FALSE	3.10409	0.0365491	1.6939		Zfhx3
8	62500000	62750000	8	99250000	99500000	FALSE	FALSE	-3.43058	0.0157488	-0.633218
8	62750000	63000000	8	76750000	77000000	FALSE	FALSE	-3.04932	0.0416343	-0.874469		Nr3c2
8	62750000	63000000	8	116000000	116250000	FALSE	FALSE	-3.3043	0.0220808	-1.79355
8	63000000	63250000	8	76750000	77000000	FALSE	FALSE	-3.37121	0.0185059	-1.03342		Nr3c2
8	63250000	63500000	8	76750000	77000000	FALSE	FALSE	-4.22295	0.00128665	-1.25739		Nr3c2
8	63750000	64000000	8	67500000	67750000	FALSE	FALSE	3.26056	0.0247472	0.790547		Psd3; Nat2
8	63750000	64000000	8	68000000	68250000	FALSE	FALSE	3.05532	0.0410682	1.12553		Psd3
8	63750000	64000000	8	76750000	77000000	FALSE	FALSE	-2.97969	0.0489009	-0.742504		Nr3c2
8	63750000	64000000	8	80250000	80500000	FALSE	FALSE	3.74444	0.00631984	1.88136
8	63750000	64000000	8	96750000	97000000	FALSE	FALSE	-3.3238	0.0209869	-0.693721
8	64000000	64250000	8	76750000	77000000	FALSE	FALSE	-3.08793	0.0379933	-0.771925		Nr3c2
8	64000000	64250000	8	108750000	109000000	FALSE	FALSE	3.25119	0.0253522	1.33121		Zfhx3
8	64000000	64250000	8	115750000	116000000	FALSE	FALSE	-3.01416	0.0452027	-1.44746
8	64250000	64500000	8	66500000	66750000	FALSE	FALSE	-3.13429	0.0339682	-0.440783
8	64250000	64500000	8	115750000	116000000	FALSE	FALSE	-3.14457	0.0331343	-1.51785
8	64500000	64750000	8	64500000	64750000	FALSE	FALSE	3.23168	0.0266442	0.0970298	Cpe; Msmo1; Klhl2	Cpe; Msmo1; Klhl2
8	64500000	64750000	8	65250000	65500000	FALSE	FALSE	-3.32818	0.020739	-0.426335	Cpe; Msmo1; Klhl2
8	64500000	64750000	8	65500000	65750000	FALSE	FALSE	-3.51535	0.0124325	-0.579819	Cpe; Msmo1; Klhl2
8	64500000	64750000	8	65750000	66000000	FALSE	FALSE	-3.56662	0.0107275	-0.617752	Cpe; Msmo1; Klhl2
8	64500000	64750000	8	66000000	66250000	FALSE	FALSE	-4.2331	0.00124031	-0.645415	Cpe; Msmo1; Klhl2
8	64500000	64750000	8	66250000	66500000	FALSE	FALSE	-3.70347	0.00716345	-0.407368	Cpe; Msmo1; Klhl2	Tma16
8	64500000	64750000	8	98500000	98750000	FALSE	FALSE	-3.21255	0.0279633	-1.25634	Cpe; Msmo1; Klhl2
8	64500000	64750000	8	115750000	116000000	FALSE	FALSE	-3.25489	0.0251043	-0.853451	Cpe; Msmo1; Klhl2
8	64500000	64750000	8	124000000	124250000	FALSE	FALSE	3.33332	0.020461	1.33985	Cpe; Msmo1; Klhl2	Galnt2; Urb2
8	64500000	64750000	8	124250000	124500000	FALSE	FALSE	3.11974	0.0352033	1.30378	Cpe; Msmo1; Klhl2	Galnt2
8	64500000	64750000	8	124500000	124750000	FALSE	FALSE	3.4594	0.0145491	1.26919	Cpe; Msmo1; Klhl2	Ttc13; Arv1; Cog2
8	64500000	64750000	8	125250000	125500000	FALSE	FALSE	3.15857	0.0320094	1.06904	Cpe; Msmo1; Klhl2	Disc1; Sipa1l2
8	64500000	64750000	8	127750000	128000000	FALSE	FALSE	-3.0016	0.0465373	-1.10188	Cpe; Msmo1; Klhl2
8	64750000	65000000	8	66250000	66500000	FALSE	FALSE	-4.82468	0.000122443	-0.513739	Klhl2; Trim75; Tmem192	Tma16
8	64750000	65000000	8	76750000	77000000	FALSE	FALSE	3.70434	0.00714467	0.933573	Klhl2; Trim75; Tmem192	Nr3c2
8	64750000	65000000	8	77000000	77250000	FALSE	FALSE	3.30862	0.0218359	0.63743	Klhl2; Trim75; Tmem192	Nr3c2
8	64750000	65000000	8	115000000	115250000	FALSE	FALSE	-3.04528	0.0420364	-0.775293	Klhl2; Trim75; Tmem192	Wwox
8	64750000	65000000	8	115250000	115500000	FALSE	FALSE	-3.91503	0.00369279	-1.05311	Klhl2; Trim75; Tmem192	Wwox
8	64750000	65000000	8	116750000	117000000	FALSE	TRUE	-3.22571	0.0270405	-0.584962	Klhl2; Trim75; Tmem192	Pkd1l2; Atmin; Cmc2; Cenpn; Gcsh
8	64750000	65000000	8	123750000	124000000	FALSE	FALSE	3.18811	0.0297453	0.937716	Klhl2; Trim75; Tmem192	Rab4a; Ccsap; Abcb10; Acta1; Nup133
8	64750000	65000000	8	124250000	124500000	FALSE	FALSE	3.43308	0.0156426	1.09622	Klhl2; Trim75; Tmem192	Galnt2
8	64750000	65000000	8	124500000	124750000	FALSE	FALSE	3.34423	0.0198822	0.989353	Klhl2; Trim75; Tmem192	Ttc13; Arv1; Cog2
8	64750000	65000000	8	124750000	125000000	FALSE	FALSE	3.38523	0.0178197	0.863264	Klhl2; Trim75; Tmem192	Gnpat; Sprtn; Egln1
8	64750000	65000000	8	127500000	127750000	FALSE	FALSE	-3.3938	0.0174113	-0.925038	Klhl2; Trim75; Tmem192	Pard3
8	64750000	65000000	8	128250000	128500000	FALSE	FALSE	-3.06715	0.0399264	-0.836501	Klhl2; Trim75; Tmem192	Nrp1
8	64750000	65000000	8	128500000	128750000	FALSE	FALSE	-3.98994	0.00288354	-1.00712	Klhl2; Trim75; Tmem192	Nrp1; Itgb1
8	65000000	65250000	8	65750000	66000000	FALSE	FALSE	-4.69232	0.000212945	-0.566309
8	65000000	65250000	8	66000000	66250000	FALSE	FALSE	-4.26652	0.00109955	-0.470579
8	65000000	65250000	8	66250000	66500000	FALSE	FALSE	-3.36412	0.0188621	-0.327139		Tma16
8	65000000	65250000	8	66500000	66750000	FALSE	FALSE	-3.31945	0.0212307	-0.372171
8	65000000	65250000	8	68000000	68250000	FALSE	FALSE	3.38897	0.0176453	0.711495		Psd3
8	65000000	65250000	8	77000000	77250000	FALSE	FALSE	-3.22566	0.0270439	-0.662499		Nr3c2
8	65000000	65250000	8	108750000	109000000	FALSE	FALSE	3.46575	0.014297	0.835962		Zfhx3
8	65000000	65250000	8	115250000	115500000	FALSE	FALSE	-3.08882	0.0379055	-1.67242		Wwox
8	65000000	65250000	8	115750000	116000000	FALSE	FALSE	-3.59532	0.00986748	-1.09954
8	65000000	65250000	8	116000000	116250000	FALSE	FALSE	-3.24932	0.0254763	-0.83588
8	65000000	65250000	8	120250000	120500000	FALSE	FALSE	3.4827	0.0136302	1.83289		Gse1
8	65000000	65250000	8	125500000	125750000	FALSE	FALSE	4.00724	0.00272002	2.32193		Ntpcr
8	65250000	65500000	8	76750000	77000000	FALSE	FALSE	-4.05985	0.00227574	-1.01527		Nr3c2
8	65250000	65500000	8	77000000	77250000	FALSE	FALSE	-3.8025	0.00527914	-1.10691		Nr3c2
8	65250000	65500000	8	115750000	116000000	FALSE	FALSE	-3.47672	0.0138666	-1.60666
8	65250000	65500000	8	116000000	116250000	FALSE	FALSE	-3.25772	0.0249197	-1.20645
8	65500000	65750000	8	66500000	66750000	FALSE	FALSE	-4.11019	0.00191776	-0.535815
8	65500000	65750000	8	76750000	77000000	FALSE	FALSE	-4.83765	0.000115944	-1.29739		Nr3c2
8	65500000	65750000	8	77000000	77250000	FALSE	FALSE	-3.10702	0.0362873	-1.02599		Nr3c2
8	65500000	65750000	8	116000000	116250000	FALSE	FALSE	-3.24083	0.0260347	-1.34104
8	65750000	66000000	8	66500000	66750000	FALSE	FALSE	-4.27023	0.00108555	-0.495208
8	65750000	66000000	8	66750000	67000000	FALSE	FALSE	-4.38169	0.000717539	-0.727234		Naf1
8	65750000	66000000	8	76500000	76750000	FALSE	FALSE	-3.79342	0.00543073	-0.804449
8	65750000	66000000	8	76750000	77000000	FALSE	FALSE	-3.41767	0.0163081	-0.866733		Nr3c2
8	65750000	66000000	8	86000000	86250000	FALSE	FALSE	-3.04487	0.0420747	-1.58496		Phkb
8	65750000	66000000	8	114000000	114250000	FALSE	FALSE	-3.61816	0.00923146	-1.30743		Vat1l; Nudt7
8	66000000	66250000	8	66500000	66750000	FALSE	FALSE	-4.69031	0.000214595	-0.435525
8	66000000	66250000	8	66750000	67000000	FALSE	FALSE	-4.52972	0.000407744	-0.570247		Naf1
8	66000000	66250000	8	74750000	75000000	FALSE	FALSE	-3.6326	0.00885475	-0.780219		Hmgxb4
8	66000000	66250000	8	76750000	77000000	FALSE	FALSE	-4.77631	0.000150395	-1.12847		Nr3c2
8	66000000	66250000	8	77000000	77250000	FALSE	FALSE	-4.13432	0.00176185	-1.15403		Nr3c2
8	66000000	66250000	8	82250000	82500000	FALSE	FALSE	-3.78147	0.00564049	-2		Il15
8	66000000	66250000	8	93750000	94000000	FALSE	FALSE	-3.58766	0.0100936	-1.20547		Gnao1; Amfr
8	66000000	66250000	8	104000000	104250000	FALSE	FALSE	-3.06251	0.0403819	-1.02748		Cdh5; Tk2
8	66000000	66250000	8	104750000	105000000	FALSE	FALSE	-3.36351	0.0188939	-1.24793		Ces2c
8	66000000	66250000	8	110250000	110500000	FALSE	FALSE	-3.84197	0.00466548	-1.04669
8	66000000	66250000	8	113500000	113750000	FALSE	FALSE	-3.1222	0.0349872	-0.94429		Syce1l; Mon1b
8	66000000	66250000	8	113750000	114000000	FALSE	FALSE	-3.81137	0.00513423	-0.909585
8	66000000	66250000	8	114000000	114250000	FALSE	FALSE	-3.29102	0.0228673	-0.978305		Vat1l; Nudt7
8	66000000	66250000	8	115750000	116000000	FALSE	FALSE	-4.09343	0.00203236	-1.69661
8	66000000	66250000	8	116000000	116250000	FALSE	FALSE	-4.31375	0.000924912	-1.58496
8	66000000	66250000	8	116250000	116500000	FALSE	FALSE	-3.51847	0.0123194	-1.60486
8	66000000	66250000	8	117750000	118000000	FALSE	FALSE	-3.12939	0.0343889	-0.913843		Mphosph6
8	66250000	66500000	8	67000000	67250000	FALSE	FALSE	3.95447	0.0032441	0.461304	Tma16
8	66250000	66500000	8	67250000	67500000	FALSE	FALSE	3.40772	0.01676	0.373132	Tma16	Nat2
8	66250000	66500000	8	77000000	77250000	FALSE	FALSE	-4.52973	0.000407744	-0.946758	Tma16	Nr3c2
8	66250000	66500000	8	104000000	104250000	FALSE	FALSE	-3.17174	0.03099	-0.722147	Tma16	Cdh5; Tk2
8	66250000	66500000	8	104500000	104750000	FALSE	FALSE	-3.03945	0.0426108	-0.871013	Tma16	Nae1; Car7; Pdp2; Rrad
8	66250000	66500000	8	113500000	113750000	FALSE	FALSE	-3.24949	0.0254648	-0.694587	Tma16	Syce1l; Mon1b
8	66250000	66500000	8	115250000	115500000	FALSE	FALSE	-4.0428	0.00241357	-1.74846	Tma16	Wwox
8	66250000	66500000	8	115500000	115750000	FALSE	FALSE	-4.13644	0.0017484	-1.6845	Tma16	Maf
8	66250000	66500000	8	115750000	116000000	FALSE	FALSE	-3.9599	0.0031853	-1.19114	Tma16
8	66250000	66500000	8	116000000	116250000	FALSE	FALSE	-3.29236	0.0227897	-0.839535	Tma16
8	66250000	66500000	8	116250000	116500000	FALSE	FALSE	-2.99743	0.0469856	-0.804984	Tma16
8	66250000	66500000	8	128000000	128250000	FALSE	FALSE	-3.14498	0.0331041	-1.4374	Tma16
8	66500000	66750000	8	66750000	67000000	FALSE	FALSE	4.43788	0.000579867	0.234809		Naf1
8	66500000	66750000	8	67000000	67250000	FALSE	FALSE	3.65684	0.0082431	0.307247
8	66500000	66750000	8	74250000	74500000	FALSE	FALSE	-3.32249	0.0210589	-0.6746
8	66500000	66750000	8	76750000	77000000	FALSE	FALSE	-3.46658	0.0142649	-0.716207		Nr3c2
8	66500000	66750000	8	96750000	97000000	FALSE	FALSE	-3.61298	0.00937428	-0.852443
8	66500000	66750000	8	103000000	103250000	FALSE	FALSE	-3.04054	0.0425064	-0.645017
8	66500000	66750000	8	108750000	109000000	FALSE	FALSE	3.78946	0.00550076	1.01668		Zfhx3
8	66500000	66750000	8	115500000	115750000	FALSE	FALSE	-3.88428	0.00408129	-1.91754		Maf
8	66500000	66750000	8	115750000	116000000	FALSE	FALSE	-3.04274	0.0422789	-1.0126
8	66750000	67000000	8	74000000	74250000	FALSE	FALSE	-3.31894	0.0212601	-0.851298	Naf1
8	66750000	67000000	8	75750000	76000000	FALSE	FALSE	-3.20502	0.0284999	-0.874469	Naf1
8	66750000	67000000	8	95000000	95250000	FALSE	FALSE	3.17683	0.0305932	0.91983	Naf1	Adgrg1; Adgrg3; Kifc3; Katnb1
8	66750000	67000000	8	96250000	96500000	FALSE	FALSE	-3.16635	0.031395	-0.76957	Naf1
8	66750000	67000000	8	96500000	96750000	FALSE	FALSE	-3.01837	0.0447665	-0.798366	Naf1
8	66750000	67000000	8	96750000	97000000	FALSE	FALSE	-3.20451	0.028538	-0.893085	Naf1
8	66750000	67000000	8	99000000	99250000	FALSE	FALSE	-3.21845	0.0275443	-1.02385	Naf1
8	66750000	67000000	8	103250000	103500000	FALSE	FALSE	-3.65094	0.00838981	-0.826281	Naf1
8	66750000	67000000	8	103500000	103750000	FALSE	FALSE	-3.3945	0.0173809	-0.823122	Naf1
8	66750000	67000000	8	104750000	105000000	FALSE	FALSE	-3.91674	0.00367246	-1.1008	Naf1	Ces2c
8	66750000	67000000	8	115500000	115750000	FALSE	FALSE	-3.10915	0.0361026	-1.22239	Naf1	Maf
8	66750000	67000000	8	116000000	116250000	FALSE	FALSE	-3.26767	0.0242927	-0.934624	Naf1
8	66750000	67000000	8	124000000	124250000	FALSE	FALSE	3.59653	0.00983428	1.95109	Naf1	Galnt2; Urb2
8	66750000	67000000	8	124250000	124500000	FALSE	FALSE	4.77083	0.00015387	2.33985	Naf1	Galnt2
8	66750000	67000000	8	124500000	124750000	FALSE	FALSE	3.29495	0.0226289	1.52083	Naf1	Ttc13; Arv1; Cog2
8	66750000	67000000	8	124750000	125000000	FALSE	FALSE	3.1787	0.0304467	1.42223	Naf1	Gnpat; Sprtn; Egln1
8	66750000	67000000	8	125250000	125500000	FALSE	FALSE	4.03151	0.00250672	1.44252	Naf1	Disc1; Sipa1l2
8	67000000	67250000	8	76750000	77000000	FALSE	FALSE	-3.37906	0.0181189	-0.851136		Nr3c2
8	67000000	67250000	8	77000000	77250000	FALSE	FALSE	-3.36605	0.0187659	-0.901085		Nr3c2
8	67000000	67250000	8	104750000	105000000	FALSE	FALSE	-3.75856	0.00605581	-1.53766		Ces2c
8	67000000	67250000	8	115750000	116000000	FALSE	FALSE	-3.61346	0.00936101	-1.60486
8	67000000	67250000	8	116000000	116250000	FALSE	FALSE	-4.17539	0.00152367	-1.58496
8	67250000	67500000	8	67750000	68000000	FALSE	FALSE	-4.70764	0.00020006	-0.450166	Nat2	Psd3
8	67250000	67500000	8	77000000	77250000	FALSE	FALSE	-3.48844	0.0134163	-0.774787	Nat2	Nr3c2
8	67250000	67500000	8	87500000	87750000	FALSE	FALSE	-3.19762	0.0290436	-0.613277	Nat2	Zfp423
8	67250000	67500000	8	104750000	105000000	FALSE	FALSE	-3.7786	0.00569308	-1.04669	Nat2	Ces2c
8	67250000	67500000	8	114000000	114250000	FALSE	FALSE	-3.24401	0.0258256	-0.709323	Nat2	Vat1l; Nudt7
8	67250000	67500000	8	115500000	115750000	FALSE	FALSE	-3.57903	0.0103508	-1.67377	Nat2	Maf
8	67250000	67500000	8	116000000	116250000	FALSE	FALSE	-3.85936	0.00441719	-1.0863	Nat2
8	67250000	67500000	8	116250000	116500000	FALSE	FALSE	-3.12314	0.0349107	-0.839064	Nat2
8	67250000	67500000	8	127750000	128000000	FALSE	FALSE	-4.22972	0.00125589	-2.18982	Nat2
8	67250000	67500000	8	128500000	128750000	FALSE	FALSE	-3.0516	0.0414172	-1.41504	Nat2	Nrp1; Itgb1
8	67500000	67750000	8	67750000	68000000	FALSE	FALSE	-4.9052	8.68884e-05	-0.267796	Psd3; Nat2	Psd3
8	67500000	67750000	8	68000000	68250000	FALSE	FALSE	-3.91232	0.00372532	-0.359815	Psd3; Nat2	Psd3
8	67500000	67750000	8	68250000	68500000	FALSE	FALSE	-5.81685	1.08821e-06	-0.60921	Psd3; Nat2	Csgalnact1
8	67500000	67750000	8	68500000	68750000	FALSE	FALSE	-5.14582	2.97473e-05	-0.646969	Psd3; Nat2	Csgalnact1
8	67500000	67750000	8	77000000	77250000	FALSE	FALSE	-4.58023	0.000333578	-0.935044	Psd3; Nat2	Nr3c2
8	67500000	67750000	8	77250000	77500000	FALSE	FALSE	-3.0166	0.0449601	-0.689212	Psd3; Nat2
8	67500000	67750000	8	78000000	78250000	FALSE	FALSE	-3.03499	0.043062	-0.532495	Psd3; Nat2
8	67500000	67750000	8	79000000	79250000	FALSE	FALSE	-3.83296	0.00479664	-0.828113	Psd3; Nat2	Zfp827
8	67500000	67750000	8	81000000	81250000	FALSE	FALSE	-3.02001	0.0445889	-1.37851	Psd3; Nat2	Usp38
8	67500000	67750000	8	82000000	82250000	FALSE	FALSE	-4.17568	0.00152223	-2.42321	Psd3; Nat2	Inpp4b
8	67500000	67750000	8	82250000	82500000	FALSE	FALSE	-4.18702	0.00146147	-1.26096	Psd3; Nat2	Il15
8	67500000	67750000	8	91000000	91250000	FALSE	FALSE	-3.02043	0.0445478	-0.775126	Psd3; Nat2	Rpgrip1l; Aktip; Rbl2; Chd9
8	67500000	67750000	8	93750000	94000000	FALSE	FALSE	-3.70713	0.00708306	-0.669496	Psd3; Nat2	Gnao1; Amfr
8	67500000	67750000	8	104500000	104750000	FALSE	FALSE	-3.12436	0.0348114	-0.893085	Psd3; Nat2	Nae1; Car7; Pdp2; Rrad
8	67500000	67750000	8	104750000	105000000	FALSE	FALSE	-4.65759	0.000245114	-1.10833	Psd3; Nat2	Ces2c
8	67500000	67750000	8	105000000	105250000	FALSE	FALSE	-3.47475	0.0139399	-1.03242	Psd3; Nat2	Ces4a
8	67500000	67750000	8	107500000	107750000	FALSE	FALSE	-3.13827	0.0336441	-0.787006	Psd3; Nat2	Wwp2; Psmd7
8	67500000	67750000	8	109750000	110000000	FALSE	FALSE	-3.55193	0.0111877	-0.932096	Psd3; Nat2	Phlpp2; Ap1g1
8	67500000	67750000	8	110500000	110750000	FALSE	FALSE	-4.05776	0.00229147	-0.891389	Psd3; Nat2	Vac14
8	67500000	67750000	8	114000000	114250000	FALSE	FALSE	-3.00569	0.0461012	-0.587532	Psd3; Nat2	Vat1l; Nudt7
8	67500000	67750000	8	115250000	115500000	FALSE	FALSE	-5.00114	5.70644e-05	-2.40939	Psd3; Nat2	Wwox
8	67500000	67750000	8	115500000	115750000	FALSE	FALSE	-3.21014	0.0281403	-1.16636	Psd3; Nat2	Maf
8	67500000	67750000	8	115750000	116000000	FALSE	FALSE	-5.56298	4.0273e-06	-1.42981	Psd3; Nat2
8	67500000	67750000	8	116000000	116250000	FALSE	FALSE	-3.69654	0.00731731	-0.817136	Psd3; Nat2
8	67500000	67750000	8	116250000	116500000	FALSE	FALSE	-3.2505	0.0253979	-0.801454	Psd3; Nat2
8	67500000	67750000	8	117750000	118000000	FALSE	FALSE	-3.01519	0.0450958	-0.582332	Psd3; Nat2	Mphosph6
8	67500000	67750000	8	127000000	127250000	FALSE	FALSE	-3.4328	0.0156549	-1.01886	Psd3; Nat2	Pard3
8	67500000	67750000	8	128000000	128250000	FALSE	FALSE	-3.71502	0.00691368	-1.88982	Psd3; Nat2
8	67750000	68000000	8	67750000	68000000	FALSE	FALSE	-4.3417	0.000833149	-0.155547	Psd3	Psd3
8	67750000	68000000	8	68000000	68250000	FALSE	FALSE	-4.76804	0.000155692	-0.238649	Psd3	Psd3
8	67750000	68000000	8	68250000	68500000	FALSE	FALSE	-6.21841	1.18376e-07	-0.466045	Psd3	Csgalnact1
8	67750000	68000000	8	68500000	68750000	FALSE	FALSE	-3.2958	0.0225768	-0.310424	Psd3	Csgalnact1
8	67750000	68000000	8	68750000	69000000	FALSE	FALSE	-3.51131	0.0125745	-0.348419	Psd3	Lpl; Ints10
8	67750000	68000000	8	69000000	69250000	FALSE	FALSE	-4.47366	0.000505804	-0.511273	Psd3	Lzts1; Atp6v1b2; Slc18a1; Zfp930
8	67750000	68000000	8	75000000	75250000	FALSE	FALSE	-3.68713	0.00752763	-0.647426	Psd3	Hmox1; Tom1; Mcm5; Hmgxb4
8	67750000	68000000	8	77000000	77250000	FALSE	FALSE	-4.16046	0.00160656	-0.774933	Psd3	Nr3c2
8	67750000	68000000	8	77250000	77500000	FALSE	FALSE	-4.70076	0.000205869	-1.06518	Psd3
8	67750000	68000000	8	78500000	78750000	FALSE	FALSE	-4.36674	0.000758548	-0.910949	Psd3	Slc10a7; Rbmxl1
8	67750000	68000000	8	78750000	79000000	FALSE	FALSE	-3.09765	0.0371174	-0.658026	Psd3	Lsm6
8	67750000	68000000	8	79000000	79250000	FALSE	FALSE	-3.74207	0.00636446	-0.792461	Psd3	Zfp827
8	67750000	68000000	8	81250000	81500000	FALSE	FALSE	-3.54845	0.0112962	-1.90689	Psd3	Inpp4b
8	67750000	68000000	8	82250000	82500000	FALSE	FALSE	-3.55319	0.0111504	-0.924272	Psd3	Il15
8	67750000	68000000	8	82500000	82750000	FALSE	FALSE	-3.31443	0.0215107	-0.828233	Psd3
8	67750000	68000000	8	82750000	83000000	FALSE	FALSE	-3.26673	0.0243511	-0.748743	Psd3	Zfp330
8	67750000	68000000	8	83000000	83250000	FALSE	FALSE	-3.70566	0.00711655	-0.850622	Psd3	Tbc1d9
8	67750000	68000000	8	86000000	86250000	FALSE	FALSE	-3.62293	0.0091043	-0.728087	Psd3	Phkb
8	67750000	68000000	8	86750000	87000000	FALSE	FALSE	-2.9852	0.0482972	-0.707819	Psd3	N4bp1
8	67750000	68000000	8	88500000	88750000	FALSE	FALSE	-3.85588	0.00446702	-0.923131	Psd3	Nod2; Cyld; Snx20
8	67750000	68000000	8	91000000	91250000	FALSE	FALSE	-3.79434	0.00541486	-0.953706	Psd3	Rpgrip1l; Aktip; Rbl2; Chd9
8	67750000	68000000	8	94000000	94250000	FALSE	FALSE	-3.13705	0.0337411	-0.877744	Psd3	Mt1; Mt3; Amfr; Nudt21; Ogfod1; Nup93; Bbs2
8	67750000	68000000	8	95750000	96000000	FALSE	FALSE	-3.01128	0.0455043	-0.645818	Psd3	Cnot1; Got2; Slc38a7
8	67750000	68000000	8	101000000	101250000	FALSE	FALSE	3.27803	0.0236472	1.4021	Psd3
8	67750000	68000000	8	104500000	104750000	FALSE	FALSE	-3.20324	0.0286335	-0.830075	Psd3	Nae1; Car7; Pdp2; Rrad
8	67750000	68000000	8	105000000	105250000	FALSE	FALSE	-3.72933	0.00661581	-0.931468	Psd3	Ces4a
8	67750000	68000000	8	107000000	107250000	FALSE	FALSE	-3.8692	0.0042849	-1.41028	Psd3	Terf2; Sntb2; Vps4a; Pdf; Nip7; Cog8; Cyb5b
8	67750000	68000000	8	109750000	110000000	FALSE	FALSE	-3.11287	0.0357827	-0.711139	Psd3	Phlpp2; Ap1g1
8	67750000	68000000	8	110500000	110750000	FALSE	FALSE	-3.27639	0.0237487	-0.645197	Psd3	Vac14
8	67750000	68000000	8	110750000	111000000	FALSE	FALSE	-3.47641	0.0138784	-1.34513	Psd3	St3gal2; Ddx19a; Sf3b3; Cog4
8	67750000	68000000	8	111000000	111250000	FALSE	FALSE	-3.95912	0.00319406	-1.43857	Psd3	Ddx19b; Pdpr; Aars
8	67750000	68000000	8	111750000	112000000	FALSE	FALSE	-3.04658	0.0419061	-0.886991	Psd3	Tmem231; Cfdp1; Tmem170; Gabarapl2; Adat1; Kars
8	67750000	68000000	8	115000000	115250000	FALSE	FALSE	-4.09902	0.00199311	-1.82443	Psd3	Wwox
8	67750000	68000000	8	115250000	115500000	FALSE	FALSE	-4.80951	0.000130686	-1.72935	Psd3	Wwox
8	67750000	68000000	8	115500000	115750000	FALSE	FALSE	-5.42195	8.07266e-06	-1.88136	Psd3	Maf
8	67750000	68000000	8	115750000	116000000	FALSE	FALSE	-5.39767	9.07253e-06	-1.25239	Psd3
8	67750000	68000000	8	116000000	116250000	FALSE	FALSE	-4.17147	0.00154496	-0.867061	Psd3
8	67750000	68000000	8	116250000	116500000	FALSE	FALSE	-3.04046	0.0425141	-0.675475	Psd3
8	67750000	68000000	8	116750000	117000000	FALSE	FALSE	-3.34838	0.0196719	-0.916476	Psd3	Pkd1l2; Atmin; Cmc2; Cenpn; Gcsh
8	67750000	68000000	8	117750000	118000000	FALSE	FALSE	-3.47445	0.0139503	-0.714156	Psd3	Mphosph6
8	67750000	68000000	8	127500000	127750000	FALSE	FALSE	-3.32195	0.0210896	-1.12676	Psd3	Pard3
8	67750000	68000000	8	127750000	128000000	FALSE	FALSE	-4.63225	0.000271491	-2	Psd3
8	67750000	68000000	8	128000000	128250000	FALSE	FALSE	-3.82135	0.00497729	-1.53766	Psd3
8	67750000	68000000	8	128250000	128500000	FALSE	FALSE	-4.07543	0.00215934	-2.06609	Psd3	Nrp1
8	67750000	68000000	8	128500000	128750000	FALSE	FALSE	-4.24528	0.00118707	-1.53727	Psd3	Nrp1; Itgb1
8	68000000	68250000	8	77000000	77250000	FALSE	FALSE	-3.3126	0.0216164	-0.641952	Psd3	Nr3c2
8	68000000	68250000	8	77250000	77500000	FALSE	FALSE	-3.08313	0.03843	-0.640627	Psd3
8	68000000	68250000	8	81000000	81250000	FALSE	FALSE	-3.62528	0.0090442	-1.23133	Psd3	Usp38
8	68000000	68250000	8	81250000	81500000	FALSE	FALSE	-4.07077	0.00219347	-2.02106	Psd3	Inpp4b
8	68000000	68250000	8	82250000	82500000	FALSE	FALSE	-3.63945	0.00867858	-0.90099	Psd3	Il15
8	68000000	68250000	8	83250000	83500000	FALSE	FALSE	-3.38782	0.0177011	-0.960471	Psd3	Tbc1d9; Scoc; Elmod2
8	68000000	68250000	8	95750000	96000000	FALSE	FALSE	-3.09689	0.0371792	-0.622362	Psd3	Cnot1; Got2; Slc38a7
8	68000000	68250000	8	104750000	105000000	FALSE	FALSE	-3.5705	0.0106079	-0.775065	Psd3	Ces2c
8	68000000	68250000	8	105250000	105500000	FALSE	FALSE	-3.56968	0.0106328	-1	Psd3	Hsf4; Tppp3; Nol3; Exoc3l; Fbxl8; Zdhhc1; B3gnt9; Tradd; Lrrc29; Fhod1; Elmo3; Tmem208; E2f4; Slc9a5
8	68000000	68250000	8	109750000	110000000	FALSE	FALSE	-3.58313	0.0102314	-0.783921	Psd3	Phlpp2; Ap1g1
8	68000000	68250000	8	115250000	115500000	FALSE	FALSE	-4.4197	0.000621896	-1.45664	Psd3	Wwox
8	68000000	68250000	8	115500000	115750000	FALSE	FALSE	-3.409	0.0167006	-0.970853	Psd3	Maf
8	68000000	68250000	8	115750000	116000000	FALSE	FALSE	-5.24894	1.83934e-05	-1.22862	Psd3
8	68000000	68250000	8	117250000	117500000	FALSE	FALSE	-3.01625	0.0449914	-0.9187	Psd3	Cmip; Plcg2
8	68000000	68250000	8	121000000	121250000	FALSE	FALSE	-3.00812	0.0458356	-0.636765	Psd3	Mthfsd
8	68000000	68250000	8	127000000	127250000	FALSE	FALSE	-3.3602	0.0190605	-0.75064	Psd3	Pard3
8	68000000	68250000	8	127750000	128000000	FALSE	FALSE	-3.75066	0.00620204	-1.32193	Psd3
8	68000000	68250000	8	128000000	128250000	FALSE	FALSE	-3.66252	0.00810518	-1.39428	Psd3
8	68000000	68250000	8	128500000	128750000	FALSE	FALSE	-3.5101	0.0126181	-1.08314	Psd3	Nrp1; Itgb1
8	68250000	68500000	8	68500000	68750000	FALSE	FALSE	4.38651	0.000704626	0.226683	Csgalnact1	Csgalnact1
8	68250000	68500000	8	72250000	72500000	FALSE	FALSE	3.31265	0.0216133	1.52083	Csgalnact1	Klf2; Calr3; Med26; Cherp; Slc35e1; Eps15l1; Ap1m1
8	68250000	68500000	8	73000000	73250000	FALSE	FALSE	-3.54512	0.0114048	-0.491199	Csgalnact1
8	68250000	68500000	8	76750000	77000000	FALSE	FALSE	-3.16183	0.0317557	-0.684498	Csgalnact1	Nr3c2
8	68250000	68500000	8	77000000	77250000	FALSE	FALSE	-5.57889	3.71045e-06	-1.04817	Csgalnact1	Nr3c2
8	68250000	68500000	8	82250000	82500000	FALSE	FALSE	-4.08526	0.00208922	-0.97904	Csgalnact1	Il15
8	68250000	68500000	8	82500000	82750000	FALSE	FALSE	-3.15602	0.0322093	-0.722821	Csgalnact1
8	68250000	68500000	8	92750000	93000000	FALSE	FALSE	-3.07919	0.0387962	-0.535395	Csgalnact1	Lpcat2
8	68250000	68500000	8	115250000	115500000	FALSE	FALSE	-3.40925	0.0166896	-1.08049	Csgalnact1	Wwox
8	68250000	68500000	8	115500000	115750000	FALSE	FALSE	-3.09222	0.037604	-0.938599	Csgalnact1	Maf
8	68250000	68500000	8	115750000	116000000	FALSE	FALSE	-3.96511	0.00312951	-0.851242	Csgalnact1
8	68250000	68500000	8	116000000	116250000	FALSE	FALSE	-3.80682	0.00520894	-0.828233	Csgalnact1
8	68250000	68500000	8	122500000	122750000	FALSE	FALSE	3.2219	0.0273014	1.78136	Csgalnact1	Cdt1; Piezo1; Cbfa2t3; Aprt; Trappc2l; Galns
8	68250000	68500000	8	123750000	124000000	FALSE	FALSE	3.03075	0.0434964	0.986825	Csgalnact1	Rab4a; Ccsap; Abcb10; Acta1; Nup133
8	68250000	68500000	8	124000000	124250000	FALSE	FALSE	4.07778	0.00214286	1.61667	Csgalnact1	Galnt2; Urb2
8	68250000	68500000	8	124250000	124500000	FALSE	FALSE	4.86028	0.000105423	1.63005	Csgalnact1	Galnt2
8	68500000	68750000	8	73000000	73250000	FALSE	FALSE	-3.40112	0.0170726	-0.463193	Csgalnact1
8	68500000	68750000	8	73250000	73500000	FALSE	FALSE	-3.7693	0.00585924	-0.666444	Csgalnact1
8	68500000	68750000	8	77000000	77250000	FALSE	FALSE	-4.13167	0.00177825	-0.876341	Csgalnact1	Nr3c2
8	68500000	68750000	8	78750000	79000000	FALSE	FALSE	-3.13313	0.0340698	-0.628031	Csgalnact1	Lsm6
8	68500000	68750000	8	79000000	79250000	FALSE	FALSE	-2.97963	0.0489052	-0.598956	Csgalnact1	Zfp827
8	68500000	68750000	8	82250000	82500000	FALSE	FALSE	-2.97293	0.0496353	-0.672425	Csgalnact1	Il15
8	68500000	68750000	8	83000000	83250000	FALSE	FALSE	-3.11849	0.0353047	-0.597629	Csgalnact1	Tbc1d9
8	68500000	68750000	8	104750000	105000000	FALSE	FALSE	-2.99847	0.0468745	-0.608809	Csgalnact1	Ces2c
8	68500000	68750000	8	115250000	115500000	FALSE	FALSE	-3.06691	0.0399493	-1.01381	Csgalnact1	Wwox
8	68500000	68750000	8	115500000	115750000	FALSE	FALSE	-3.28588	0.0231725	-1.10893	Csgalnact1	Maf
8	68500000	68750000	8	115750000	116000000	FALSE	FALSE	-4.9293	7.83072e-05	-1.11951	Csgalnact1
8	68500000	68750000	8	124000000	124250000	FALSE	FALSE	4.14851	0.00167522	1.66051	Csgalnact1	Galnt2; Urb2
8	68500000	68750000	8	124250000	124500000	FALSE	FALSE	3.59191	0.00996816	1.1964	Csgalnact1	Galnt2
8	68500000	68750000	8	127750000	128000000	FALSE	FALSE	-3.70909	0.00703926	-1.39593	Csgalnact1
8	68750000	69000000	8	69000000	69250000	FALSE	FALSE	3.15987	0.0319083	0.168819	Lpl; Ints10	Lzts1; Atp6v1b2; Slc18a1; Zfp930
8	68750000	69000000	8	72250000	72500000	FALSE	FALSE	3.39838	0.017198	0.830873	Lpl; Ints10	Klf2; Calr3; Med26; Cherp; Slc35e1; Eps15l1; Ap1m1
8	68750000	69000000	8	79000000	79250000	FALSE	FALSE	-3.38174	0.0179921	-0.570566	Lpl; Ints10	Zfp827
8	68750000	69000000	8	81000000	81250000	FALSE	FALSE	-3.78518	0.00557282	-0.932184	Lpl; Ints10	Usp38
8	68750000	69000000	8	115500000	115750000	FALSE	FALSE	-3.03218	0.0433482	-0.802767	Lpl; Ints10	Maf
8	68750000	69000000	8	122750000	123000000	FALSE	FALSE	3.49005	0.0133508	1.49304	Lpl; Ints10	Ankrd11; Acsf3
8	68750000	69000000	8	123250000	123500000	FALSE	FALSE	3.01132	0.0455019	1	Lpl; Ints10	Tubb3; Afg3l1; Fanca; Zfp276; Def8; Tcf25; Vps9d1
8	68750000	69000000	8	124000000	124250000	FALSE	FALSE	4.6567	0.000245968	1.23589	Lpl; Ints10	Galnt2; Urb2
8	68750000	69000000	8	124250000	124500000	FALSE	FALSE	4.77136	0.000153559	1.21997	Lpl; Ints10	Galnt2
8	68750000	69000000	8	124500000	124750000	FALSE	FALSE	3.46133	0.014471	0.863939	Lpl; Ints10	Ttc13; Arv1; Cog2
8	69000000	69250000	8	76750000	77000000	FALSE	FALSE	4.08165	0.00211396	1.39079	Lzts1; Atp6v1b2; Slc18a1; Zfp930	Nr3c2
8	69000000	69250000	8	80250000	80500000	FALSE	FALSE	-3.44201	0.0152621	-0.764187	Lzts1; Atp6v1b2; Slc18a1; Zfp930
8	69000000	69250000	8	81250000	81500000	FALSE	FALSE	-4.00608	0.00273035	-1.0971	Lzts1; Atp6v1b2; Slc18a1; Zfp930	Inpp4b
8	69000000	69250000	8	81500000	81750000	FALSE	FALSE	-3.47587	0.0138985	-1.25154	Lzts1; Atp6v1b2; Slc18a1; Zfp930	Inpp4b
8	69000000	69250000	8	108750000	109000000	FALSE	TRUE	-3.96191	0.00316427	-0.807355	Lzts1; Atp6v1b2; Slc18a1; Zfp930	Zfhx3
8	69000000	69250000	8	115500000	115750000	FALSE	FALSE	-3.73791	0.00644643	-0.886789	Lzts1; Atp6v1b2; Slc18a1; Zfp930	Maf
8	69000000	69250000	8	122500000	122750000	FALSE	FALSE	3.12259	0.0349574	0.724687	Lzts1; Atp6v1b2; Slc18a1; Zfp930	Cdt1; Piezo1; Cbfa2t3; Aprt; Trappc2l; Galns
8	69000000	69250000	8	123000000	123250000	FALSE	FALSE	3.11686	0.0354483	0.905535	Lzts1; Atp6v1b2; Slc18a1; Zfp930	Cpne7; Spg7; Spata2l; Rpl13; Cdk10; Vps9d1; Chmp1a
8	69000000	69250000	8	124250000	124500000	FALSE	FALSE	3.27573	0.0237864	0.651336	Lzts1; Atp6v1b2; Slc18a1; Zfp930	Galnt2
8	69250000	69500000	8	72250000	72500000	FALSE	FALSE	3.19712	0.029081	0.654504		Klf2; Calr3; Med26; Cherp; Slc35e1; Eps15l1; Ap1m1
8	69250000	69500000	8	72750000	73000000	FALSE	TRUE	-3.48397	0.0135829	-0.566412		F2rl3; Sin3b
8	69250000	69500000	8	73000000	73250000	FALSE	FALSE	-3.44261	0.0152375	-0.765535
8	69250000	69500000	8	123000000	123250000	FALSE	FALSE	3.76585	0.00592324	1.47917		Cpne7; Spg7; Spata2l; Rpl13; Cdk10; Vps9d1; Chmp1a
8	69250000	69500000	8	124000000	124250000	FALSE	FALSE	3.59569	0.00985778	0.937264		Galnt2; Urb2
8	69500000	69750000	8	72750000	73000000	FALSE	FALSE	-3.84854	0.00457451	-0.835613	Zfp964; Zfp963; Zfp869; Zfp868	F2rl3; Sin3b
8	69500000	69750000	8	125750000	126000000	FALSE	FALSE	-4.13701	0.00174458	-1.32193	Zfp964; Zfp963; Zfp869; Zfp868	Kcnk1; Pcnx2
8	69750000	70000000	8	69750000	70000000	FALSE	FALSE	4.10894	0.0019266	0.128912	Pbx4; Yjefn3; Zfp866; Gmip; Ndufa13; Lpar2; Gatad2a	Pbx4; Yjefn3; Zfp866; Gmip; Ndufa13; Lpar2; Gatad2a
8	69750000	70000000	8	70000000	70250000	FALSE	FALSE	3.31979	0.0212103	0.11666	Pbx4; Yjefn3; Zfp866; Gmip; Ndufa13; Lpar2; Gatad2a	Tm6sf2; Tmem161a; Mau2; Armc6; Nr2c2ap; Rfxank; Sugp2; Slc25a42; Borcs8; Sugp1
8	69750000	70000000	8	70500000	70750000	FALSE	FALSE	4.13868	0.00173472	0.239796	Pbx4; Yjefn3; Zfp866; Gmip; Ndufa13; Lpar2; Gatad2a	Pgpep1; Uba52; Fkbp8; Ssbp4; Isyna1; Pde4c; Lsm4; Lrrc25; Kxd1; Ell
8	69750000	70000000	8	72500000	72750000	FALSE	FALSE	-4.49296	0.000469753	-0.454566	Pbx4; Yjefn3; Zfp866; Gmip; Ndufa13; Lpar2; Gatad2a	Med26; Tmem38a; Smim7; Sin3b
8	69750000	70000000	8	83250000	83500000	FALSE	FALSE	-3.35221	0.0194756	-0.562062	Pbx4; Yjefn3; Zfp866; Gmip; Ndufa13; Lpar2; Gatad2a	Tbc1d9; Scoc; Elmod2
8	69750000	70000000	8	84250000	84500000	TRUE	FALSE	-3.24443	0.0257967	-0.43735	Pbx4; Yjefn3; Zfp866; Gmip; Ndufa13; Lpar2; Gatad2a	Ccdc130; Cacna1a
8	69750000	70000000	8	95000000	95250000	FALSE	FALSE	-4.33371	0.000858091	-0.701776	Pbx4; Yjefn3; Zfp866; Gmip; Ndufa13; Lpar2; Gatad2a	Adgrg1; Adgrg3; Kifc3; Katnb1
8	69750000	70000000	8	95250000	95500000	FALSE	FALSE	-3.19312	0.0293732	-0.481471	Pbx4; Yjefn3; Zfp866; Gmip; Ndufa13; Lpar2; Gatad2a	Cfap20; Usb1; Zfp319; Tepp; Csnk2a2; Mmp15
8	69750000	70000000	8	104750000	105000000	FALSE	FALSE	3.73729	0.00645699	1.88982	Pbx4; Yjefn3; Zfp866; Gmip; Ndufa13; Lpar2; Gatad2a	Ces2c
8	69750000	70000000	8	115250000	115500000	FALSE	FALSE	4.21266	0.00133522	1.77529	Pbx4; Yjefn3; Zfp866; Gmip; Ndufa13; Lpar2; Gatad2a	Wwox
8	69750000	70000000	8	122250000	122500000	TRUE	TRUE	-3.62931	0.00894135	-0.422986	Pbx4; Yjefn3; Zfp866; Gmip; Ndufa13; Lpar2; Gatad2a	Cyba; Rnf166; Piezo1; Ctu2; Zc3h18; Il17c; Snai3; Zfpm1; Mvd
8	69750000	70000000	8	124000000	124250000	FALSE	FALSE	-3.71978	0.0068117	-0.702799	Pbx4; Yjefn3; Zfp866; Gmip; Ndufa13; Lpar2; Gatad2a	Galnt2; Urb2
8	69750000	70000000	8	124250000	124500000	FALSE	FALSE	-4.3631	0.000769332	-0.794416	Pbx4; Yjefn3; Zfp866; Gmip; Ndufa13; Lpar2; Gatad2a	Galnt2
8	69750000	70000000	8	124500000	124750000	FALSE	TRUE	-3.77194	0.00580946	-0.578268	Pbx4; Yjefn3; Zfp866; Gmip; Ndufa13; Lpar2; Gatad2a	Ttc13; Arv1; Cog2
8	69750000	70000000	8	124750000	125000000	TRUE	TRUE	-4.78005	0.000148126	-0.760812	Pbx4; Yjefn3; Zfp866; Gmip; Ndufa13; Lpar2; Gatad2a	Gnpat; Sprtn; Egln1
8	69750000	70000000	8	125000000	125250000	FALSE	FALSE	-3.14794	0.0328658	-0.679332	Pbx4; Yjefn3; Zfp866; Gmip; Ndufa13; Lpar2; Gatad2a	Disc1; Tsnax
8	70000000	70250000	8	70500000	70750000	FALSE	FALSE	3.86919	0.0042849	0.198231	Tm6sf2; Tmem161a; Mau2; Armc6; Nr2c2ap; Rfxank; Sugp2; Slc25a42; Borcs8; Sugp1	Pgpep1; Uba52; Fkbp8; Ssbp4; Isyna1; Pde4c; Lsm4; Lrrc25; Kxd1; Ell
8	70000000	70250000	8	72500000	72750000	FALSE	FALSE	-4.71414	0.000194751	-0.489615	Tm6sf2; Tmem161a; Mau2; Armc6; Nr2c2ap; Rfxank; Sugp2; Slc25a42; Borcs8; Sugp1	Med26; Tmem38a; Smim7; Sin3b
8	70000000	70250000	8	84000000	84250000	FALSE	FALSE	-3.18286	0.030139	-0.34915	Tm6sf2; Tmem161a; Mau2; Armc6; Nr2c2ap; Rfxank; Sugp2; Slc25a42; Borcs8; Sugp1	Rln3; Palm3; Zswim4; Samd1; Rfx1; Dcaf15; Podnl1; D8Ertd738e; Il27ra; Cc2d1a
8	70000000	70250000	8	84250000	84500000	FALSE	FALSE	-3.0232	0.044268	-0.36257	Tm6sf2; Tmem161a; Mau2; Armc6; Nr2c2ap; Rfxank; Sugp2; Slc25a42; Borcs8; Sugp1	Ccdc130; Cacna1a
8	70000000	70250000	8	85000000	85250000	FALSE	TRUE	-3.60345	0.00963779	-0.434403	Tm6sf2; Tmem161a; Mau2; Armc6; Nr2c2ap; Rfxank; Sugp2; Slc25a42; Borcs8; Sugp1	Zfp791; Dhps; Wdr83os; Hook2; Gm5741; Man2b1; Fbxw9; Wdr83; Tnpo2
8	70000000	70250000	8	95000000	95250000	FALSE	FALSE	-3.23633	0.0263317	-0.520073	Tm6sf2; Tmem161a; Mau2; Armc6; Nr2c2ap; Rfxank; Sugp2; Slc25a42; Borcs8; Sugp1	Adgrg1; Adgrg3; Kifc3; Katnb1
8	70000000	70250000	8	95250000	95500000	FALSE	FALSE	-3.06147	0.0404829	-0.490588	Tm6sf2; Tmem161a; Mau2; Armc6; Nr2c2ap; Rfxank; Sugp2; Slc25a42; Borcs8; Sugp1	Cfap20; Usb1; Zfp319; Tepp; Csnk2a2; Mmp15
8	70000000	70250000	8	104750000	105000000	FALSE	FALSE	4.60802	0.000298998	2.3599	Tm6sf2; Tmem161a; Mau2; Armc6; Nr2c2ap; Rfxank; Sugp2; Slc25a42; Borcs8; Sugp1	Ces2c
8	70000000	70250000	8	122000000	122250000	FALSE	FALSE	-3.13859	0.0336195	-0.603241	Tm6sf2; Tmem161a; Mau2; Armc6; Nr2c2ap; Rfxank; Sugp2; Slc25a42; Borcs8; Sugp1	Banp
8	70000000	70250000	8	123500000	123750000	FALSE	FALSE	-3.3533	0.0194182	-0.655735	Tm6sf2; Tmem161a; Mau2; Armc6; Nr2c2ap; Rfxank; Sugp2; Slc25a42; Borcs8; Sugp1	Afg3l1; Gas8; Dbndd1
8	70000000	70250000	8	123750000	124000000	FALSE	FALSE	-3.22921	0.0268076	-0.518467	Tm6sf2; Tmem161a; Mau2; Armc6; Nr2c2ap; Rfxank; Sugp2; Slc25a42; Borcs8; Sugp1	Rab4a; Ccsap; Abcb10; Acta1; Nup133
8	70000000	70250000	8	124000000	124250000	FALSE	FALSE	-5.1696	2.66689e-05	-0.929227	Tm6sf2; Tmem161a; Mau2; Armc6; Nr2c2ap; Rfxank; Sugp2; Slc25a42; Borcs8; Sugp1	Galnt2; Urb2
8	70000000	70250000	8	124250000	124500000	FALSE	FALSE	-5.2696	1.66879e-05	-0.912537	Tm6sf2; Tmem161a; Mau2; Armc6; Nr2c2ap; Rfxank; Sugp2; Slc25a42; Borcs8; Sugp1	Galnt2
8	70000000	70250000	8	124500000	124750000	FALSE	FALSE	-4.81589	0.000127211	-0.75946	Tm6sf2; Tmem161a; Mau2; Armc6; Nr2c2ap; Rfxank; Sugp2; Slc25a42; Borcs8; Sugp1	Ttc13; Arv1; Cog2
8	70000000	70250000	8	124750000	125000000	FALSE	FALSE	-5.41845	8.20461e-06	-0.86529	Tm6sf2; Tmem161a; Mau2; Armc6; Nr2c2ap; Rfxank; Sugp2; Slc25a42; Borcs8; Sugp1	Gnpat; Sprtn; Egln1
8	70000000	70250000	8	125250000	125500000	FALSE	FALSE	-3.27818	0.0236396	-0.713949	Tm6sf2; Tmem161a; Mau2; Armc6; Nr2c2ap; Rfxank; Sugp2; Slc25a42; Borcs8; Sugp1	Disc1; Sipa1l2
8	70000000	70250000	8	125750000	126000000	FALSE	FALSE	-3.48419	0.0135752	-1.09785	Tm6sf2; Tmem161a; Mau2; Armc6; Nr2c2ap; Rfxank; Sugp2; Slc25a42; Borcs8; Sugp1	Kcnk1; Pcnx2
8	70250000	70500000	8	72500000	72750000	FALSE	FALSE	-3.8253	0.00491681	-0.394544	Upf1; Comp; Klhl26; Crtc1; Cers1; Ddx49; Sugp2; Homer3; Cope	Med26; Tmem38a; Smim7; Sin3b
8	70250000	70500000	8	84000000	84250000	FALSE	FALSE	-3.53031	0.0119119	-0.396209	Upf1; Comp; Klhl26; Crtc1; Cers1; Ddx49; Sugp2; Homer3; Cope	Rln3; Palm3; Zswim4; Samd1; Rfx1; Dcaf15; Podnl1; D8Ertd738e; Il27ra; Cc2d1a
8	70250000	70500000	8	104750000	105000000	FALSE	FALSE	3.7616	0.00600105	1.65711	Upf1; Comp; Klhl26; Crtc1; Cers1; Ddx49; Sugp2; Homer3; Cope	Ces2c
8	70250000	70500000	8	106500000	106750000	FALSE	FALSE	-3.97039	0.00307549	-0.674146	Upf1; Comp; Klhl26; Crtc1; Cers1; Ddx49; Sugp2; Homer3; Cope	Cdh1; Tango6
8	70250000	70500000	8	115750000	116000000	FALSE	FALSE	3.15031	0.0326744	1.77761	Upf1; Comp; Klhl26; Crtc1; Cers1; Ddx49; Sugp2; Homer3; Cope
8	70250000	70500000	8	116000000	116250000	FALSE	FALSE	3.06965	0.0396876	1.74723	Upf1; Comp; Klhl26; Crtc1; Cers1; Ddx49; Sugp2; Homer3; Cope
8	70250000	70500000	8	122250000	122500000	FALSE	TRUE	-3.65809	0.0082134	-0.397842	Upf1; Comp; Klhl26; Crtc1; Cers1; Ddx49; Sugp2; Homer3; Cope	Cyba; Rnf166; Piezo1; Ctu2; Zc3h18; Il17c; Snai3; Zfpm1; Mvd
8	70250000	70500000	8	122500000	122750000	FALSE	FALSE	-3.35294	0.0194372	-0.381871	Upf1; Comp; Klhl26; Crtc1; Cers1; Ddx49; Sugp2; Homer3; Cope	Cdt1; Piezo1; Cbfa2t3; Aprt; Trappc2l; Galns
8	70250000	70500000	8	122750000	123000000	FALSE	FALSE	-3.30038	0.0223085	-0.422943	Upf1; Comp; Klhl26; Crtc1; Cers1; Ddx49; Sugp2; Homer3; Cope	Ankrd11; Acsf3
8	70250000	70500000	8	123750000	124000000	FALSE	FALSE	-5.27232	1.64856e-05	-0.755895	Upf1; Comp; Klhl26; Crtc1; Cers1; Ddx49; Sugp2; Homer3; Cope	Rab4a; Ccsap; Abcb10; Acta1; Nup133
8	70250000	70500000	8	124000000	124250000	FALSE	FALSE	-4.22869	0.00126031	-0.695847	Upf1; Comp; Klhl26; Crtc1; Cers1; Ddx49; Sugp2; Homer3; Cope	Galnt2; Urb2
8	70250000	70500000	8	124250000	124500000	FALSE	FALSE	-4.77544	0.000150973	-0.783896	Upf1; Comp; Klhl26; Crtc1; Cers1; Ddx49; Sugp2; Homer3; Cope	Galnt2
8	70250000	70500000	8	124500000	124750000	FALSE	FALSE	-5.73205	1.69755e-06	-0.808013	Upf1; Comp; Klhl26; Crtc1; Cers1; Ddx49; Sugp2; Homer3; Cope	Ttc13; Arv1; Cog2
8	70250000	70500000	8	124750000	125000000	FALSE	FALSE	-4.76906	0.000155018	-0.71288	Upf1; Comp; Klhl26; Crtc1; Cers1; Ddx49; Sugp2; Homer3; Cope	Gnpat; Sprtn; Egln1
8	70250000	70500000	8	125000000	125250000	FALSE	FALSE	-4.53864	0.000393789	-0.944986	Upf1; Comp; Klhl26; Crtc1; Cers1; Ddx49; Sugp2; Homer3; Cope	Disc1; Tsnax
8	70250000	70500000	8	125500000	125750000	FALSE	FALSE	-3.03308	0.0432602	-0.647698	Upf1; Comp; Klhl26; Crtc1; Cers1; Ddx49; Sugp2; Homer3; Cope	Ntpcr
8	70250000	70500000	8	125750000	126000000	FALSE	FALSE	-2.9788	0.0489934	-0.864345	Upf1; Comp; Klhl26; Crtc1; Cers1; Ddx49; Sugp2; Homer3; Cope	Kcnk1; Pcnx2
8	70500000	70750000	8	70750000	71000000	FALSE	FALSE	4.47155	0.00050985	0.1662	Pgpep1; Uba52; Fkbp8; Ssbp4; Isyna1; Pde4c; Lsm4; Lrrc25; Kxd1; Ell	Il12rb1; Rab3a; Pde4c; Map1s; Arrdc2; Pik3r2; Ccdc124; Rpl18a; Mast3
8	70500000	70750000	8	72500000	72750000	FALSE	FALSE	-3.36043	0.0190479	-0.421957	Pgpep1; Uba52; Fkbp8; Ssbp4; Isyna1; Pde4c; Lsm4; Lrrc25; Kxd1; Ell	Med26; Tmem38a; Smim7; Sin3b
8	70500000	70750000	8	106500000	106750000	FALSE	FALSE	-3.97376	0.00304274	-0.938599	Pgpep1; Uba52; Fkbp8; Ssbp4; Isyna1; Pde4c; Lsm4; Lrrc25; Kxd1; Ell	Cdh1; Tango6
8	70500000	70750000	8	115500000	115750000	FALSE	FALSE	3.02155	0.044437	1.30117	Pgpep1; Uba52; Fkbp8; Ssbp4; Isyna1; Pde4c; Lsm4; Lrrc25; Kxd1; Ell	Maf
8	70500000	70750000	8	122750000	123000000	FALSE	FALSE	-3.38392	0.0178837	-0.476814	Pgpep1; Uba52; Fkbp8; Ssbp4; Isyna1; Pde4c; Lsm4; Lrrc25; Kxd1; Ell	Ankrd11; Acsf3
8	70500000	70750000	8	123250000	123500000	FALSE	FALSE	-3.57192	0.0105658	-0.492535	Pgpep1; Uba52; Fkbp8; Ssbp4; Isyna1; Pde4c; Lsm4; Lrrc25; Kxd1; Ell	Tubb3; Afg3l1; Fanca; Zfp276; Def8; Tcf25; Vps9d1
8	70500000	70750000	8	123750000	124000000	FALSE	FALSE	-3.11157	0.0358891	-0.614216	Pgpep1; Uba52; Fkbp8; Ssbp4; Isyna1; Pde4c; Lsm4; Lrrc25; Kxd1; Ell	Rab4a; Ccsap; Abcb10; Acta1; Nup133
8	70500000	70750000	8	124000000	124250000	FALSE	FALSE	-5.78162	1.30966e-06	-1.22556	Pgpep1; Uba52; Fkbp8; Ssbp4; Isyna1; Pde4c; Lsm4; Lrrc25; Kxd1; Ell	Galnt2; Urb2
8	70500000	70750000	8	124250000	124500000	FALSE	FALSE	-4.10726	0.00193768	-0.893085	Pgpep1; Uba52; Fkbp8; Ssbp4; Isyna1; Pde4c; Lsm4; Lrrc25; Kxd1; Ell	Galnt2
8	70500000	70750000	8	124500000	124750000	FALSE	FALSE	-4.42814	0.000602326	-0.852443	Pgpep1; Uba52; Fkbp8; Ssbp4; Isyna1; Pde4c; Lsm4; Lrrc25; Kxd1; Ell	Ttc13; Arv1; Cog2
8	70500000	70750000	8	124750000	125000000	FALSE	FALSE	-4.12374	0.00182885	-0.814968	Pgpep1; Uba52; Fkbp8; Ssbp4; Isyna1; Pde4c; Lsm4; Lrrc25; Kxd1; Ell	Gnpat; Sprtn; Egln1
8	70500000	70750000	8	125000000	125250000	FALSE	FALSE	-3.14453	0.0331368	-0.837149	Pgpep1; Uba52; Fkbp8; Ssbp4; Isyna1; Pde4c; Lsm4; Lrrc25; Kxd1; Ell	Disc1; Tsnax
8	70500000	70750000	8	125500000	125750000	FALSE	FALSE	-5.77837	1.33206e-06	-1.44514	Pgpep1; Uba52; Fkbp8; Ssbp4; Isyna1; Pde4c; Lsm4; Lrrc25; Kxd1; Ell	Ntpcr
8	70750000	71000000	8	83250000	83500000	FALSE	FALSE	-3.21329	0.0279138	-0.537657	Il12rb1; Rab3a; Pde4c; Map1s; Arrdc2; Pik3r2; Ccdc124; Rpl18a; Mast3	Tbc1d9; Scoc; Elmod2
8	70750000	71000000	8	108750000	109000000	FALSE	FALSE	-3.56813	0.0106794	-1.45519	Il12rb1; Rab3a; Pde4c; Map1s; Arrdc2; Pik3r2; Ccdc124; Rpl18a; Mast3	Zfhx3
8	70750000	71000000	8	123750000	124000000	FALSE	FALSE	-2.97589	0.0493011	-0.521739	Il12rb1; Rab3a; Pde4c; Map1s; Arrdc2; Pik3r2; Ccdc124; Rpl18a; Mast3	Rab4a; Ccsap; Abcb10; Acta1; Nup133
8	70750000	71000000	8	124000000	124250000	FALSE	FALSE	-3.27708	0.0237033	-0.617593	Il12rb1; Rab3a; Pde4c; Map1s; Arrdc2; Pik3r2; Ccdc124; Rpl18a; Mast3	Galnt2; Urb2
8	70750000	71000000	8	124250000	124500000	FALSE	FALSE	-4.52756	0.000410901	-0.832484	Il12rb1; Rab3a; Pde4c; Map1s; Arrdc2; Pik3r2; Ccdc124; Rpl18a; Mast3	Galnt2
8	70750000	71000000	8	124500000	124750000	FALSE	FALSE	-3.16364	0.0316081	-0.534619	Il12rb1; Rab3a; Pde4c; Map1s; Arrdc2; Pik3r2; Ccdc124; Rpl18a; Mast3	Ttc13; Arv1; Cog2
8	71000000	71250000	8	122000000	122250000	FALSE	FALSE	-3.18753	0.0297855	-0.530968	Haus8	Banp
8	71250000	71500000	8	104500000	104750000	FALSE	FALSE	3.25481	0.0251082	0.794531	Mrpl34; Ankle1; Ocel1; Abhd8; Dda1; Haus8; Gtpbp3; Ano8; Myo9b; Use1; Babam1	Nae1; Car7; Pdp2; Rrad
8	71250000	71500000	8	115750000	116000000	FALSE	FALSE	3.79699	0.00537094	2.1964	Mrpl34; Ankle1; Ocel1; Abhd8; Dda1; Haus8; Gtpbp3; Ano8; Myo9b; Use1; Babam1
8	71250000	71500000	8	123750000	124000000	FALSE	TRUE	-3.7271	0.00665963	-0.581709	Mrpl34; Ankle1; Ocel1; Abhd8; Dda1; Haus8; Gtpbp3; Ano8; Myo9b; Use1; Babam1	Rab4a; Ccsap; Abcb10; Acta1; Nup133
8	71250000	71500000	8	124000000	124250000	FALSE	FALSE	-3.24491	0.0257634	-0.550921	Mrpl34; Ankle1; Ocel1; Abhd8; Dda1; Haus8; Gtpbp3; Ano8; Myo9b; Use1; Babam1	Galnt2; Urb2
8	71250000	71500000	8	124250000	124500000	FALSE	FALSE	-4.99289	5.91649e-05	-0.864157	Mrpl34; Ankle1; Ocel1; Abhd8; Dda1; Haus8; Gtpbp3; Ano8; Myo9b; Use1; Babam1	Galnt2
8	71250000	71500000	8	124500000	124750000	FALSE	TRUE	-3.23863	0.0261817	-0.479829	Mrpl34; Ankle1; Ocel1; Abhd8; Dda1; Haus8; Gtpbp3; Ano8; Myo9b; Use1; Babam1	Ttc13; Arv1; Cog2
8	71250000	71500000	8	124750000	125000000	FALSE	TRUE	-4.09375	0.00203014	-0.663519	Mrpl34; Ankle1; Ocel1; Abhd8; Dda1; Haus8; Gtpbp3; Ano8; Myo9b; Use1; Babam1	Gnpat; Sprtn; Egln1
8	71500000	71750000	8	72500000	72750000	FALSE	FALSE	-3.55291	0.011159	-0.278145	B3gnt3; Insl3; Unc13a; Bst2; Mvb12a; Nxnl1; Slc27a1; Jak3; Fcho1; Tmem221	Med26; Tmem38a; Smim7; Sin3b
8	71500000	71750000	8	104750000	105000000	FALSE	FALSE	4.18168	0.00148958	1.96347	B3gnt3; Insl3; Unc13a; Bst2; Mvb12a; Nxnl1; Slc27a1; Jak3; Fcho1; Tmem221	Ces2c
8	71500000	71750000	8	115750000	116000000	FALSE	FALSE	3.41764	0.0163091	2.02975	B3gnt3; Insl3; Unc13a; Bst2; Mvb12a; Nxnl1; Slc27a1; Jak3; Fcho1; Tmem221
8	71500000	71750000	8	124250000	124500000	FALSE	FALSE	-4.41151	0.00064143	-0.816486	B3gnt3; Insl3; Unc13a; Bst2; Mvb12a; Nxnl1; Slc27a1; Jak3; Fcho1; Tmem221	Galnt2
8	71500000	71750000	8	124500000	124750000	FALSE	FALSE	-2.98446	0.0483781	-0.4997	B3gnt3; Insl3; Unc13a; Bst2; Mvb12a; Nxnl1; Slc27a1; Jak3; Fcho1; Tmem221	Ttc13; Arv1; Cog2
8	71500000	71750000	8	125500000	125750000	FALSE	FALSE	-3.60981	0.00946298	-0.748021	B3gnt3; Insl3; Unc13a; Bst2; Mvb12a; Nxnl1; Slc27a1; Jak3; Fcho1; Tmem221	Ntpcr
8	71750000	72000000	8	72000000	72250000	FALSE	FALSE	3.69002	0.00746345	0.17836	Cyp4f18; Zfp961; Zfp709; Zfp882; Zfp617	Cyp4f18; Olfr372; Olfr373; Tpm4; Rab8a; Hsh2d; Ap1m1; Fam32a
8	71750000	72000000	8	72750000	73000000	FALSE	FALSE	-3.15904	0.0319728	-0.521769	Cyp4f18; Zfp961; Zfp709; Zfp882; Zfp617	F2rl3; Sin3b
8	71750000	72000000	8	83250000	83500000	FALSE	FALSE	-3.18532	0.0299479	-0.5667	Cyp4f18; Zfp961; Zfp709; Zfp882; Zfp617	Tbc1d9; Scoc; Elmod2
8	71750000	72000000	8	124750000	125000000	FALSE	FALSE	-3.7324	0.00655385	-0.771871	Cyp4f18; Zfp961; Zfp709; Zfp882; Zfp617	Gnpat; Sprtn; Egln1
8	71750000	72000000	8	125000000	125250000	FALSE	FALSE	-3.1091	0.0361076	-0.729548	Cyp4f18; Zfp961; Zfp709; Zfp882; Zfp617	Disc1; Tsnax
8	71750000	72000000	8	125750000	126000000	FALSE	FALSE	-3.2507	0.0253857	-1.03562	Cyp4f18; Zfp961; Zfp709; Zfp882; Zfp617	Kcnk1; Pcnx2
8	72000000	72250000	8	77000000	77250000	FALSE	FALSE	3.24586	0.0257031	1.91427	Cyp4f18; Olfr372; Olfr373; Tpm4; Rab8a; Hsh2d; Ap1m1; Fam32a	Nr3c2
8	72000000	72250000	8	86250000	86500000	FALSE	FALSE	3.12136	0.0350619	1.79355	Cyp4f18; Olfr372; Olfr373; Tpm4; Rab8a; Hsh2d; Ap1m1; Fam32a
8	72000000	72250000	8	104500000	104750000	FALSE	FALSE	3.17546	0.0307001	0.799406	Cyp4f18; Olfr372; Olfr373; Tpm4; Rab8a; Hsh2d; Ap1m1; Fam32a	Nae1; Car7; Pdp2; Rrad
8	72000000	72250000	8	104750000	105000000	FALSE	FALSE	3.28713	0.0230957	1.5025	Cyp4f18; Olfr372; Olfr373; Tpm4; Rab8a; Hsh2d; Ap1m1; Fam32a	Ces2c
8	72250000	72500000	8	74750000	75000000	FALSE	FALSE	3.14849	0.0328253	1.22239	Klf2; Calr3; Med26; Cherp; Slc35e1; Eps15l1; Ap1m1	Hmgxb4
8	72250000	72500000	8	77000000	77250000	FALSE	FALSE	4.58205	0.000331228	2.58496	Klf2; Calr3; Med26; Cherp; Slc35e1; Eps15l1; Ap1m1	Nr3c2
8	72250000	72500000	8	83000000	83250000	FALSE	FALSE	3.52341	0.0121457	1.31451	Klf2; Calr3; Med26; Cherp; Slc35e1; Eps15l1; Ap1m1	Tbc1d9
8	72250000	72500000	8	84000000	84250000	FALSE	FALSE	-3.61849	0.00922298	-0.39156	Klf2; Calr3; Med26; Cherp; Slc35e1; Eps15l1; Ap1m1	Rln3; Palm3; Zswim4; Samd1; Rfx1; Dcaf15; Podnl1; D8Ertd738e; Il27ra; Cc2d1a
8	72250000	72500000	8	93750000	94000000	FALSE	FALSE	4.21033	0.00134609	1.64572	Klf2; Calr3; Med26; Cherp; Slc35e1; Eps15l1; Ap1m1	Gnao1; Amfr
8	72250000	72500000	8	104500000	104750000	FALSE	FALSE	3.7394	0.0064169	0.847997	Klf2; Calr3; Med26; Cherp; Slc35e1; Eps15l1; Ap1m1	Nae1; Car7; Pdp2; Rrad
8	72250000	72500000	8	104750000	105000000	FALSE	FALSE	5.77345	1.3677e-06	3.49185	Klf2; Calr3; Med26; Cherp; Slc35e1; Eps15l1; Ap1m1	Ces2c
8	72250000	72500000	8	109750000	110000000	FALSE	FALSE	3.30006	0.0223275	0.763394	Klf2; Calr3; Med26; Cherp; Slc35e1; Eps15l1; Ap1m1	Phlpp2; Ap1g1
8	72250000	72500000	8	110000000	110250000	FALSE	FALSE	3.11809	0.0353409	1.38995	Klf2; Calr3; Med26; Cherp; Slc35e1; Eps15l1; Ap1m1	Zfp612; Cmtr2
8	72250000	72500000	8	115250000	115500000	FALSE	FALSE	4.14326	0.00170694	1.28605	Klf2; Calr3; Med26; Cherp; Slc35e1; Eps15l1; Ap1m1	Wwox
8	72250000	72500000	8	115500000	115750000	FALSE	FALSE	4.69792	0.000208097	1.65535	Klf2; Calr3; Med26; Cherp; Slc35e1; Eps15l1; Ap1m1	Maf
8	72250000	72500000	8	115750000	116000000	FALSE	FALSE	5.27142	1.65561e-05	3.03562	Klf2; Calr3; Med26; Cherp; Slc35e1; Eps15l1; Ap1m1
8	72250000	72500000	8	117750000	118000000	FALSE	FALSE	3.18629	0.0298766	1.60881	Klf2; Calr3; Med26; Cherp; Slc35e1; Eps15l1; Ap1m1	Mphosph6
8	72250000	72500000	8	120750000	121000000	FALSE	FALSE	3.06883	0.0397658	0.721699	Klf2; Calr3; Med26; Cherp; Slc35e1; Eps15l1; Ap1m1	Irf8
8	72250000	72500000	8	124250000	124500000	FALSE	FALSE	-3.17504	0.0307344	-0.613896	Klf2; Calr3; Med26; Cherp; Slc35e1; Eps15l1; Ap1m1	Galnt2
8	72250000	72500000	8	128000000	128250000	FALSE	FALSE	3.24589	0.0257011	1.05344	Klf2; Calr3; Med26; Cherp; Slc35e1; Eps15l1; Ap1m1
8	72250000	72500000	8	128250000	128500000	FALSE	FALSE	3.24695	0.0256333	0.920929	Klf2; Calr3; Med26; Cherp; Slc35e1; Eps15l1; Ap1m1	Nrp1
8	72250000	72500000	8	128500000	128750000	FALSE	FALSE	3.22286	0.0272359	0.929117	Klf2; Calr3; Med26; Cherp; Slc35e1; Eps15l1; Ap1m1	Nrp1; Itgb1
8	72500000	72750000	8	72750000	73000000	FALSE	FALSE	-3.21216	0.0279918	-0.188685	Med26; Tmem38a; Smim7; Sin3b	F2rl3; Sin3b
8	72500000	72750000	8	76750000	77000000	FALSE	FALSE	4.57033	0.000346925	2.52838	Med26; Tmem38a; Smim7; Sin3b	Nr3c2
8	72500000	72750000	8	80250000	80500000	FALSE	FALSE	-3.22363	0.0271837	-1.08092	Med26; Tmem38a; Smim7; Sin3b
8	72500000	72750000	8	104750000	105000000	FALSE	FALSE	3.49601	0.0131292	1.07566	Med26; Tmem38a; Smim7; Sin3b	Ces2c
8	72500000	72750000	8	110000000	110250000	FALSE	FALSE	3.0495	0.0416182	0.680722	Med26; Tmem38a; Smim7; Sin3b	Zfp612; Cmtr2
8	72500000	72750000	8	110250000	110500000	FALSE	FALSE	3.86165	0.00438616	1.33498	Med26; Tmem38a; Smim7; Sin3b
8	72500000	72750000	8	113750000	114000000	FALSE	FALSE	3.2283	0.0268723	1.76553	Med26; Tmem38a; Smim7; Sin3b
8	72500000	72750000	8	122000000	122250000	FALSE	FALSE	-3.13473	0.0339344	-0.517324	Med26; Tmem38a; Smim7; Sin3b	Banp
8	72750000	73000000	8	77250000	77500000	FALSE	FALSE	-3.25219	0.0252872	-0.719099	F2rl3; Sin3b
8	72750000	73000000	8	81000000	81250000	FALSE	FALSE	-3.6053	0.0095857	-0.983321	F2rl3; Sin3b	Usp38
8	72750000	73000000	8	81250000	81500000	FALSE	FALSE	-3.82776	0.00487802	-1.37587	F2rl3; Sin3b	Inpp4b
8	72750000	73000000	8	82000000	82250000	FALSE	FALSE	-4.48144	0.000490969	-1.42561	F2rl3; Sin3b	Inpp4b
8	72750000	73000000	8	83000000	83250000	FALSE	FALSE	-3.42769	0.015869	-0.503238	F2rl3; Sin3b	Tbc1d9
8	72750000	73000000	8	83250000	83500000	FALSE	FALSE	-3.99715	0.00281472	-0.701476	F2rl3; Sin3b	Tbc1d9; Scoc; Elmod2
8	72750000	73000000	8	84250000	84500000	FALSE	TRUE	-3.17768	0.0305272	-0.577976	F2rl3; Sin3b	Ccdc130; Cacna1a
8	72750000	73000000	8	85250000	85500000	FALSE	FALSE	-3.34327	0.0199326	-0.593759	F2rl3; Sin3b	Gpt2; Vps35; Orc6
8	72750000	73000000	8	104000000	104250000	FALSE	FALSE	3.11774	0.0353712	0.607924	F2rl3; Sin3b	Cdh5; Tk2
8	72750000	73000000	8	105000000	105250000	FALSE	FALSE	-3.17279	0.0309101	-0.657531	F2rl3; Sin3b	Ces4a
8	72750000	73000000	8	115250000	115500000	FALSE	FALSE	-4.02803	0.00253502	-1.41895	F2rl3; Sin3b	Wwox
8	72750000	73000000	8	115500000	115750000	FALSE	FALSE	-4.35674	0.000787956	-1.96025	F2rl3; Sin3b	Maf
8	72750000	73000000	8	115750000	116000000	FALSE	FALSE	-3.07973	0.0387502	-0.702095	F2rl3; Sin3b
8	72750000	73000000	8	120750000	121000000	FALSE	FALSE	-3.60659	0.00954828	-0.638841	F2rl3; Sin3b	Irf8
8	72750000	73000000	8	124250000	124500000	FALSE	FALSE	3.56217	0.0108681	0.807355	F2rl3; Sin3b	Galnt2
8	72750000	73000000	8	126000000	126250000	FALSE	TRUE	-3.02653	0.0439287	-0.469213	F2rl3; Sin3b	Kcnk1
8	72750000	73000000	8	126250000	126500000	FALSE	FALSE	-2.9754	0.0493506	-0.582273	F2rl3; Sin3b	Coa6
8	73000000	73250000	8	76750000	77000000	FALSE	FALSE	-3.6072	0.00953176	-0.704176		Nr3c2
8	73000000	73250000	8	77000000	77250000	FALSE	FALSE	-4.84485	0.00011241	-0.866974		Nr3c2
8	73000000	73250000	8	81000000	81250000	FALSE	FALSE	-3.05575	0.0410315	-1.05772		Usp38
8	73000000	73250000	8	81250000	81500000	FALSE	FALSE	-3.50835	0.0126779	-2.02748		Inpp4b
8	73000000	73250000	8	82250000	82500000	FALSE	FALSE	-5.06131	4.35499e-05	-1.27734		Il15
8	73000000	73250000	8	82500000	82750000	FALSE	FALSE	-3.99825	0.00280409	-0.888492
8	73000000	73250000	8	82750000	83000000	FALSE	FALSE	-4.22367	0.0012835	-0.893085		Zfp330
8	73000000	73250000	8	83000000	83250000	FALSE	FALSE	-3.5757	0.0104467	-0.667425		Tbc1d9
8	73000000	73250000	8	104500000	104750000	FALSE	FALSE	-3.12674	0.0346065	-0.916342		Nae1; Car7; Pdp2; Rrad
8	73000000	73250000	8	104750000	105000000	FALSE	FALSE	-4.41841	0.000624703	-0.928107		Ces2c
8	73000000	73250000	8	108750000	109000000	FALSE	FALSE	3.4423	0.0152512	0.701156		Zfhx3
8	73000000	73250000	8	115250000	115500000	FALSE	FALSE	-3.90285	0.00384175	-1.81714		Wwox
8	73000000	73250000	8	115500000	115750000	FALSE	FALSE	-5.65904	2.47214e-06	-2.08179		Maf
8	73000000	73250000	8	115750000	116000000	FALSE	FALSE	-4.20274	0.00138312	-0.974005
8	73000000	73250000	8	116000000	116250000	FALSE	FALSE	-4.45193	0.00054935	-0.908852
8	73000000	73250000	8	116250000	116500000	FALSE	FALSE	-3.23038	0.0267322	-0.694261
8	73000000	73250000	8	117750000	118000000	FALSE	FALSE	-2.974	0.049511	-0.55729		Mphosph6
8	73000000	73250000	8	121000000	121250000	FALSE	FALSE	-3.63122	0.0088902	-0.833103		Mthfsd
8	73000000	73250000	8	124250000	124500000	FALSE	FALSE	4.65769	0.000245018	2		Galnt2
8	73000000	73250000	8	126000000	126250000	FALSE	FALSE	-3.50091	0.0129441	-0.596935		Kcnk1
8	73000000	73250000	8	127750000	128000000	FALSE	FALSE	-3.20765	0.0283135	-1.25634
8	73000000	73250000	8	128500000	128750000	FALSE	FALSE	-3.184	0.0300492	-1.2854		Nrp1; Itgb1
8	73250000	73500000	8	75000000	75250000	FALSE	FALSE	-4.54766	0.00037985	-0.539828		Hmox1; Tom1; Mcm5; Hmgxb4
8	73250000	73500000	8	76750000	77000000	FALSE	FALSE	-3.41865	0.0162633	-0.620411		Nr3c2
8	73250000	73500000	8	77000000	77250000	FALSE	FALSE	-4.78414	0.000145663	-0.957215		Nr3c2
8	73250000	73500000	8	82250000	82500000	FALSE	FALSE	-4.99233	5.93117e-05	-1.87869		Il15
8	73250000	73500000	8	82500000	82750000	FALSE	FALSE	-3.24156	0.0259854	-1.02509
8	73250000	73500000	8	104500000	104750000	FALSE	FALSE	-3.65091	0.00839029	-1.11382		Nae1; Car7; Pdp2; Rrad
8	73250000	73500000	8	104750000	105000000	FALSE	FALSE	-3.76241	0.00598562	-0.947532		Ces2c
8	73250000	73500000	8	105000000	105250000	FALSE	FALSE	-3.26114	0.0247054	-0.966833		Ces4a
8	73250000	73500000	8	110000000	110250000	FALSE	FALSE	-3.95301	0.00325977	-0.820091		Zfp612; Cmtr2
8	73250000	73500000	8	115500000	115750000	FALSE	FALSE	-3.78861	0.00551475	-1.72436		Maf
8	73250000	73500000	8	115750000	116000000	FALSE	FALSE	-4.39231	0.000689379	-1.26303
8	73250000	73500000	8	116000000	116250000	FALSE	FALSE	-4.47614	0.00050094	-1.18107
8	73250000	73500000	8	127000000	127250000	FALSE	FALSE	-3.20621	0.0284176	-1.05344		Pard3
8	73500000	73750000	8	76500000	76750000	FALSE	FALSE	-3.14151	0.0333869	-0.523097
8	73500000	73750000	8	76750000	77000000	FALSE	FALSE	-5.27779	1.60779e-05	-1.00439		Nr3c2
8	73500000	73750000	8	77000000	77250000	FALSE	FALSE	-5.43157	7.71291e-06	-1.25239		Nr3c2
8	73500000	73750000	8	82250000	82500000	FALSE	FALSE	-3.57114	0.0105896	-1.60486		Il15
8	73500000	73750000	8	104750000	105000000	FALSE	FALSE	-4.07378	0.00217144	-1.42786		Ces2c
8	73500000	73750000	8	113750000	114000000	FALSE	FALSE	-3.78076	0.00565363	-0.84405
8	73500000	73750000	8	115750000	116000000	FALSE	FALSE	-4.43766	0.000580325	-1.75132
8	73500000	73750000	8	116000000	116250000	FALSE	FALSE	-4.2459	0.00118466	-1.40766
8	73500000	73750000	8	117750000	118000000	FALSE	FALSE	-3.4801	0.0137326	-0.902703		Mphosph6
8	73750000	74000000	8	76500000	76750000	FALSE	FALSE	-4.06866	0.00220903	-0.675038
8	73750000	74000000	8	76750000	77000000	FALSE	FALSE	-4.5865	0.000325479	-0.91701		Nr3c2
8	73750000	74000000	8	77000000	77250000	FALSE	FALSE	-3.8283	0.00486927	-0.954196		Nr3c2
8	73750000	74000000	8	82250000	82500000	FALSE	FALSE	-3.32801	0.0207476	-1.74543		Il15
8	73750000	74000000	8	113750000	114000000	FALSE	FALSE	-3.38596	0.017786	-0.857042
8	73750000	74000000	8	116000000	116250000	FALSE	FALSE	-3.26809	0.0242657	-1.13465
8	74000000	74250000	8	76750000	77000000	FALSE	FALSE	-5.74147	1.61688e-06	-1.15571		Nr3c2
8	74000000	74250000	8	77000000	77250000	FALSE	FALSE	-4.4786	0.000496404	-1.16794		Nr3c2
8	74000000	74250000	8	113750000	114000000	FALSE	FALSE	-3.51931	0.0122917	-0.889576
8	74250000	74500000	8	76750000	77000000	FALSE	FALSE	-4.98957	6.00495e-05	-0.900189		Nr3c2
8	74250000	74500000	8	77000000	77250000	FALSE	FALSE	-3.8036	0.00526173	-0.906024		Nr3c2
8	74250000	74500000	8	80250000	80500000	FALSE	FALSE	4.66938	0.000233505	1.71989
8	74500000	74750000	8	76750000	77000000	FALSE	FALSE	-5.60192	3.3023e-06	-1.01577		Nr3c2
8	74500000	74750000	8	77000000	77250000	FALSE	FALSE	-3.63319	0.00884056	-0.829329		Nr3c2
8	74500000	74750000	8	92250000	92500000	FALSE	FALSE	3.02977	0.0435929	0.712513
8	74500000	74750000	8	110000000	110250000	FALSE	FALSE	-3.04164	0.0423901	-0.954196		Zfp612; Cmtr2
8	74500000	74750000	8	113750000	114000000	FALSE	FALSE	-3.46574	0.0142975	-0.805561
8	74750000	75000000	8	104500000	104750000	FALSE	FALSE	-3.51567	0.0124225	-0.85561	Hmgxb4	Nae1; Car7; Pdp2; Rrad
8	74750000	75000000	8	104750000	105000000	FALSE	FALSE	-4.15552	0.00163498	-0.99291	Hmgxb4	Ces2c
8	74750000	75000000	8	115250000	115500000	FALSE	FALSE	-3.37599	0.0182721	-1.25987	Hmgxb4	Wwox
8	74750000	75000000	8	115750000	116000000	FALSE	FALSE	-3.2109	0.0280834	-0.822462	Hmgxb4
8	74750000	75000000	8	124000000	124250000	FALSE	FALSE	4.02548	0.00255704	1.88753	Hmgxb4	Galnt2; Urb2
8	74750000	75000000	8	124250000	124500000	FALSE	FALSE	2.99826	0.0468925	1.2854	Hmgxb4	Galnt2
8	74750000	75000000	8	125500000	125750000	FALSE	FALSE	3.5362	0.011705	1.27798	Hmgxb4	Ntpcr
8	75000000	75250000	8	76750000	77000000	FALSE	FALSE	6.06215	2.86267e-07	0.927778	Hmox1; Tom1; Mcm5; Hmgxb4	Nr3c2
8	75000000	75250000	8	77000000	77250000	FALSE	FALSE	3.4038	0.0169397	0.45765	Hmox1; Tom1; Mcm5; Hmgxb4	Nr3c2
8	75000000	75250000	8	78000000	78250000	FALSE	FALSE	3.20159	0.0287551	0.525785	Hmox1; Tom1; Mcm5; Hmgxb4
8	75000000	75250000	8	79000000	79250000	FALSE	FALSE	3.42168	0.0161347	0.443319	Hmox1; Tom1; Mcm5; Hmgxb4	Zfp827
8	75000000	75250000	8	79500000	79750000	TRUE	FALSE	3.31794	0.0213137	0.451937	Hmox1; Tom1; Mcm5; Hmgxb4	Otud4; Anapc10; Abce1
8	75000000	75250000	8	103750000	104000000	FALSE	FALSE	-3.39255	0.0174742	-0.82742	Hmox1; Tom1; Mcm5; Hmgxb4
8	75000000	75250000	8	105000000	105250000	FALSE	FALSE	-3.81411	0.00508955	-0.783742	Hmox1; Tom1; Mcm5; Hmgxb4	Ces4a
8	75000000	75250000	8	115500000	115750000	FALSE	FALSE	-3.30155	0.0222434	-0.921526	Hmox1; Tom1; Mcm5; Hmgxb4	Maf
8	75000000	75250000	8	123750000	124000000	FALSE	FALSE	4.38631	0.000705103	1.12338	Hmox1; Tom1; Mcm5; Hmgxb4	Rab4a; Ccsap; Abcb10; Acta1; Nup133
8	75000000	75250000	8	124500000	124750000	FALSE	FALSE	4.40093	0.000667423	1.19388	Hmox1; Tom1; Mcm5; Hmgxb4	Ttc13; Arv1; Cog2
8	75000000	75250000	8	124750000	125000000	FALSE	FALSE	3.50469	0.0128108	0.953206	Hmox1; Tom1; Mcm5; Hmgxb4	Gnpat; Sprtn; Egln1
8	75250000	75500000	8	77000000	77250000	FALSE	FALSE	-3.14568	0.0330484	-0.498119		Nr3c2
8	75250000	75500000	8	77500000	77750000	FALSE	FALSE	2.99512	0.0472399	0.694786		Prmt9; Tmem184c
8	75250000	75500000	8	77750000	78000000	FALSE	FALSE	3.12464	0.034784	0.587157
8	75250000	75500000	8	78000000	78250000	FALSE	FALSE	3.02386	0.0442017	0.512908
8	75250000	75500000	8	80000000	80250000	FALSE	FALSE	3.03874	0.042683	0.668621
8	75250000	75500000	8	80250000	80500000	FALSE	FALSE	3.37286	0.0184213	0.880419
8	75250000	75500000	8	104750000	105000000	FALSE	FALSE	-3.18803	0.0297518	-1.06413		Ces2c
8	75250000	75500000	8	108500000	108750000	FALSE	FALSE	4.35807	0.000783905	1.18903		Zfhx3
8	75250000	75500000	8	115750000	116000000	FALSE	FALSE	-3.07764	0.0389337	-1.14359
8	75250000	75500000	8	116000000	116250000	FALSE	FALSE	-3.55746	0.0110156	-1.06413
8	75500000	75750000	8	80250000	80500000	FALSE	FALSE	3.47303	0.0140053	1.33015
8	75750000	76000000	8	77250000	77500000	FALSE	FALSE	3.51348	0.0124965	1.01963
8	75750000	76000000	8	77500000	77750000	FALSE	FALSE	3.22865	0.0268467	1.03747		Prmt9; Tmem184c
8	75750000	76000000	8	77750000	78000000	FALSE	FALSE	3.85454	0.0044854	0.767554
8	75750000	76000000	8	78250000	78500000	FALSE	FALSE	4.10756	0.00193588	1.10692
8	75750000	76000000	8	79250000	79500000	FALSE	FALSE	3.52437	0.0121111	1.70044		Mmaa
8	75750000	76000000	8	79750000	80000000	FALSE	FALSE	3.33418	0.0204143	1.15966		Anapc10
8	75750000	76000000	8	80250000	80500000	FALSE	FALSE	3.04725	0.0418448	1.15381
8	75750000	76000000	8	96500000	96750000	FALSE	FALSE	-3.30785	0.021877	-0.704923
8	76000000	76250000	8	77000000	77250000	FALSE	FALSE	5.6181	3.03998e-06	0.893085		Nr3c2
8	76000000	76250000	8	77250000	77500000	FALSE	FALSE	11.0056	7.61923e-25	2.22033
8	76000000	76250000	8	77500000	77750000	FALSE	FALSE	7.73496	5.55118e-12	1.85609		Prmt9; Tmem184c
8	76000000	76250000	8	77750000	78000000	FALSE	FALSE	6.87414	2.1346e-09	1.21681
