## Supplementary Table S3 for "Metadomain and metaloop genome interactions in mammalian T cells" (part 6 of 11)

### Sheet: Differential Hi-C at 250 Kb res (continued)
anchor1_chrom	anchor1_start	anchor1_end	anchor2_chrom	anchor2_start	anchor2_end	treg_metadomain	tcon_metadomain	Wald Statistic	FDR	DESeq2_LFC Treg / Tcon	genes_anchor_1	genes_anchor_2
8	76000000	76250000	8	78000000	78250000	FALSE	FALSE	5.41349	8.40207e-06	0.980155
8	76000000	76250000	8	78250000	78500000	FALSE	FALSE	4.4875	0.000479707	0.976153
8	76000000	76250000	8	78500000	78750000	FALSE	FALSE	3.40924	0.0166898	1.12199		Slc10a7; Rbmxl1
8	76000000	76250000	8	78750000	79000000	FALSE	FALSE	3.50195	0.0129067	1.13993		Lsm6
8	76000000	76250000	8	79000000	79250000	FALSE	FALSE	3.04401	0.0421541	1.02748		Zfp827
8	76000000	76250000	8	79250000	79500000	FALSE	FALSE	4.39093	0.000692772	1.87447		Mmaa
8	76000000	76250000	8	80250000	80500000	FALSE	FALSE	4.34867	0.000811936	1.42968
8	76000000	76250000	8	96750000	97000000	FALSE	FALSE	-2.99931	0.0467831	-0.567773
8	76000000	76250000	8	97250000	97500000	FALSE	FALSE	-3.58236	0.0102525	-0.650764
8	76000000	76250000	8	97750000	98000000	FALSE	FALSE	-4.20374	0.00137828	-0.817374
8	76000000	76250000	8	98750000	99000000	FALSE	FALSE	-3.00544	0.0461262	-0.601641
8	76000000	76250000	8	99750000	100000000	FALSE	FALSE	-3.13578	0.0338451	-0.630585
8	76000000	76250000	8	100000000	100250000	FALSE	FALSE	-3.09688	0.0371798	-0.659924
8	76000000	76250000	8	101750000	102000000	FALSE	FALSE	-3.46766	0.0142236	-0.760459
8	76250000	76500000	8	77000000	77250000	FALSE	FALSE	3.38445	0.0178603	0.436099		Nr3c2
8	76250000	76500000	8	77250000	77500000	FALSE	FALSE	8.06988	4.48595e-13	1.55045
8	76250000	76500000	8	77500000	77750000	FALSE	FALSE	6.34619	5.60136e-08	1.48543		Prmt9; Tmem184c
8	76250000	76500000	8	77750000	78000000	FALSE	FALSE	6.58879	1.29534e-08	1.0359
8	76250000	76500000	8	78000000	78250000	FALSE	FALSE	4.07712	0.00214805	0.691283
8	76250000	76500000	8	78250000	78500000	FALSE	FALSE	4.35787	0.000784553	0.906891
8	76250000	76500000	8	78500000	78750000	FALSE	FALSE	4.20114	0.001391	1.25298		Slc10a7; Rbmxl1
8	76250000	76500000	8	78750000	79000000	FALSE	FALSE	3.19095	0.0295441	1.02554		Lsm6
8	76250000	76500000	8	79250000	79500000	FALSE	FALSE	4.30381	0.000959346	1.75673		Mmaa
8	76250000	76500000	8	80250000	80500000	FALSE	FALSE	4.23984	0.00121029	1.23563
8	76250000	76500000	8	96250000	96500000	FALSE	FALSE	-3.59884	0.00976843	-0.685489
8	76250000	76500000	8	96750000	97000000	FALSE	FALSE	-4.26769	0.0010951	-0.801454
8	76250000	76500000	8	97000000	97250000	FALSE	FALSE	-4.09187	0.0020437	-0.786718
8	76250000	76500000	8	97250000	97500000	FALSE	FALSE	-3.505	0.0128005	-0.668925
8	76250000	76500000	8	97500000	97750000	FALSE	FALSE	-3.62474	0.00905847	-0.701088
8	76250000	76500000	8	98500000	98750000	FALSE	FALSE	-3.43974	0.0153561	-0.725825
8	76250000	76500000	8	99000000	99250000	FALSE	FALSE	-3.68341	0.00761045	-0.731894
8	76250000	76500000	8	101500000	101750000	FALSE	FALSE	-3.08751	0.0380318	-0.684991
8	76250000	76500000	8	101750000	102000000	FALSE	FALSE	-3.52574	0.0120632	-0.773114
8	76250000	76500000	8	102000000	102250000	FALSE	FALSE	-3.20649	0.0283971	-0.754423
8	76250000	76500000	8	108750000	109000000	FALSE	FALSE	3.68006	0.00768461	1.5325		Zfhx3
8	76250000	76500000	8	118250000	118500000	FALSE	FALSE	-3.14165	0.0333746	-0.584962		Cdh13
8	76500000	76750000	8	77000000	77250000	FALSE	FALSE	9.32722	1.21017e-17	0.897092		Nr3c2
8	76500000	76750000	8	77250000	77500000	FALSE	FALSE	10.7878	7.62506e-24	1.72875
8	76500000	76750000	8	77500000	77750000	FALSE	FALSE	7.87466	1.96782e-12	1.43326		Prmt9; Tmem184c
8	76500000	76750000	8	77750000	78000000	FALSE	FALSE	8.39148	3.53441e-14	1.12199
8	76500000	76750000	8	78000000	78250000	FALSE	FALSE	6.72706	5.45757e-09	0.943784
8	76500000	76750000	8	78250000	78500000	FALSE	FALSE	4.41422	0.000634805	0.786405
8	76500000	76750000	8	78500000	78750000	FALSE	FALSE	4.71844	0.000191324	1.12928		Slc10a7; Rbmxl1
8	76500000	76750000	8	78750000	79000000	FALSE	FALSE	6.1619	1.62884e-07	1.51625		Lsm6
8	76500000	76750000	8	79000000	79250000	FALSE	FALSE	3.76882	0.0058687	1		Zfp827
8	76500000	76750000	8	79250000	79500000	FALSE	FALSE	4.55919	0.00036303	1.50815		Mmaa
8	76500000	76750000	8	79500000	79750000	FALSE	FALSE	4.44232	0.000569919	1.72792		Otud4; Anapc10; Abce1
8	76500000	76750000	8	79750000	80000000	FALSE	FALSE	3.79251	0.00544676	0.885541		Anapc10
8	76500000	76750000	8	80000000	80250000	FALSE	FALSE	3.84742	0.00459043	0.907742
8	76500000	76750000	8	80250000	80500000	FALSE	FALSE	3.85694	0.00445236	0.976541
8	76500000	76750000	8	80500000	80750000	FALSE	FALSE	3.20644	0.0284013	1.11321		Smarca5
8	76500000	76750000	8	85750000	86000000	FALSE	FALSE	3.28145	0.0234431	1.54253		Phkb
8	76500000	76750000	8	86500000	86750000	FALSE	FALSE	3.29487	0.0226339	1.68806		Lonp2; Siah1a
8	76500000	76750000	8	93000000	93250000	FALSE	FALSE	-3.57241	0.01055	-0.657287
8	76500000	76750000	8	93500000	93750000	FALSE	FALSE	-3.25963	0.0247997	-0.589716
8	76500000	76750000	8	95000000	95250000	FALSE	FALSE	2.98606	0.048204	1.76553		Adgrg1; Adgrg3; Kifc3; Katnb1
8	76500000	76750000	8	96000000	96250000	FALSE	FALSE	-3.13267	0.0341064	-0.636309
8	76500000	76750000	8	96250000	96500000	FALSE	FALSE	-3.20564	0.0284554	-0.621838
8	76500000	76750000	8	96500000	96750000	FALSE	FALSE	-3.58749	0.0100985	-0.728087
8	76500000	76750000	8	96750000	97000000	FALSE	FALSE	-4.10013	0.00198562	-0.812498
8	76500000	76750000	8	97000000	97250000	FALSE	FALSE	-2.98574	0.0482372	-0.608517
8	76500000	76750000	8	97250000	97500000	FALSE	FALSE	-4.50434	0.00044955	-0.899473
8	76500000	76750000	8	97500000	97750000	FALSE	FALSE	-4.33283	0.000860971	-0.918162
8	76500000	76750000	8	97750000	98000000	FALSE	FALSE	-4.47281	0.000507448	-0.951816
8	76500000	76750000	8	98000000	98250000	FALSE	FALSE	-4.46323	0.00052647	-0.966052
8	76500000	76750000	8	98250000	98500000	FALSE	FALSE	-3.52212	0.0121932	-0.838845
8	76500000	76750000	8	98500000	98750000	FALSE	FALSE	-3.22695	0.0269601	-0.68054
8	76500000	76750000	8	99000000	99250000	FALSE	FALSE	-3.61853	0.00922189	-0.761315
8	76500000	76750000	8	99250000	99500000	FALSE	FALSE	-3.41808	0.01629	-0.706269
8	76500000	76750000	8	99500000	99750000	FALSE	FALSE	-3.71543	0.00690453	-0.844349
8	76500000	76750000	8	100250000	100500000	FALSE	FALSE	-3.8746	0.00421247	-0.95202
8	76500000	76750000	8	100500000	100750000	FALSE	FALSE	-4.29274	0.000999067	-0.968567
8	76500000	76750000	8	100750000	101000000	FALSE	FALSE	-3.51842	0.012321	-0.830075
8	76500000	76750000	8	102500000	102750000	FALSE	FALSE	-4.30709	0.000947313	-0.88618		Cdh11
8	76500000	76750000	8	102750000	103000000	FALSE	FALSE	-4.04948	0.00235906	-0.82103		Cdh11
8	76500000	76750000	8	103000000	103250000	FALSE	FALSE	-3.82152	0.00497466	-0.732067
8	76500000	76750000	8	108750000	109000000	FALSE	FALSE	4.28953	0.00101058	1.62803		Zfhx3
8	76500000	76750000	8	112250000	112500000	FALSE	FALSE	-3.66753	0.00798483	-0.768458
8	76500000	76750000	8	113000000	113250000	FALSE	FALSE	-3.05053	0.0415192	-0.67423
8	76500000	76750000	8	113250000	113500000	FALSE	FALSE	-3.12481	0.0347698	-0.716207
8	76500000	76750000	8	114500000	114750000	FALSE	FALSE	3.89485	0.00394425	1.76939		Wwox
8	76500000	76750000	8	118500000	118750000	FALSE	FALSE	-3.16524	0.0314806	-0.626632		Cdh13
8	76750000	77000000	8	76750000	77000000	FALSE	FALSE	5.70054	1.99793e-06	0.18931	Nr3c2	Nr3c2
8	76750000	77000000	8	77000000	77250000	FALSE	FALSE	13.6866	6.12072e-39	0.831965	Nr3c2	Nr3c2
8	76750000	77000000	8	77250000	77500000	FALSE	FALSE	23.1879	4.77366e-114	2.18803	Nr3c2
8	76750000	77000000	8	77500000	77750000	FALSE	FALSE	14.2792	1.7471e-42	1.66817	Nr3c2	Prmt9; Tmem184c
8	76750000	77000000	8	77750000	78000000	FALSE	FALSE	5.40036	8.95465e-06	0.572335	Nr3c2
8	76750000	77000000	8	78000000	78250000	FALSE	FALSE	3.09479	0.0373617	0.351272	Nr3c2
8	76750000	77000000	8	78250000	78500000	FALSE	FALSE	3.57571	0.0104463	0.473796	Nr3c2
8	76750000	77000000	8	78500000	78750000	FALSE	FALSE	7.25008	1.74436e-10	1.13531	Nr3c2	Slc10a7; Rbmxl1
8	76750000	77000000	8	78750000	79000000	FALSE	FALSE	6.67542	7.54713e-09	1.05333	Nr3c2	Lsm6
8	76750000	77000000	8	79000000	79250000	FALSE	FALSE	7.07179	5.80445e-10	1.17754	Nr3c2	Zfp827
8	76750000	77000000	8	79250000	79500000	FALSE	FALSE	10.1264	6.46964e-21	1.99048	Nr3c2	Mmaa
8	76750000	77000000	8	79500000	79750000	FALSE	FALSE	8.33515	5.56894e-14	1.80735	Nr3c2	Otud4; Anapc10; Abce1
8	76750000	77000000	8	80750000	81000000	FALSE	FALSE	3.03116	0.0434541	0.862497	Nr3c2	Gab1; Usp38
8	76750000	77000000	8	83250000	83500000	FALSE	FALSE	3.35859	0.0191409	1.54253	Nr3c2	Tbc1d9; Scoc; Elmod2
8	76750000	77000000	8	85250000	85500000	FALSE	FALSE	3.55914	0.0109635	1.51937	Nr3c2	Gpt2; Vps35; Orc6
8	76750000	77000000	8	85500000	85750000	FALSE	FALSE	4.16148	0.0016012	1.49825	Nr3c2	Gpt2; Neto2; Dnaja2
8	76750000	77000000	8	86500000	86750000	FALSE	FALSE	4.91063	8.48329e-05	1.52124	Nr3c2	Lonp2; Siah1a
8	76750000	77000000	8	86750000	87000000	FALSE	FALSE	4.85612	0.000107263	1.38027	Nr3c2	N4bp1
8	76750000	77000000	8	87000000	87250000	FALSE	FALSE	-5.36561	1.06123e-05	-0.913843	Nr3c2
8	76750000	77000000	8	87250000	87500000	FALSE	FALSE	-5.69789	2.02547e-06	-0.921828	Nr3c2
8	76750000	77000000	8	87500000	87750000	FALSE	FALSE	-4.47487	0.000503414	-0.763197	Nr3c2	Zfp423
8	76750000	77000000	8	88000000	88250000	FALSE	FALSE	4.42344	0.000613053	1.19377	Nr3c2	Cnep1r1; Heatr3
8	76750000	77000000	8	88250000	88500000	FALSE	FALSE	5.40961	8.56763e-06	1.75607	Nr3c2	Adcy7; Brd7
8	76750000	77000000	8	88500000	88750000	FALSE	FALSE	3.0112	0.0455127	1.05889	Nr3c2	Nod2; Cyld; Snx20
8	76750000	77000000	8	89000000	89250000	FALSE	FALSE	-4.87935	9.71583e-05	-0.861425	Nr3c2
8	76750000	77000000	8	89250000	89500000	FALSE	FALSE	-5.62202	2.98033e-06	-1.01947	Nr3c2
8	76750000	77000000	8	89500000	89750000	FALSE	FALSE	-6.5499	1.64542e-08	-1.21111	Nr3c2
8	76750000	77000000	8	89750000	90000000	FALSE	FALSE	-4.69049	0.000214428	-0.857446	Nr3c2
8	76750000	77000000	8	90000000	90250000	FALSE	FALSE	-3.63163	0.00887925	-0.771181	Nr3c2
8	76750000	77000000	8	90250000	90500000	FALSE	FALSE	-3.0386	0.042696	-0.574583	Nr3c2
8	76750000	77000000	8	90750000	91000000	FALSE	FALSE	4.7538	0.000165002	1.41799	Nr3c2	Chd9
8	76750000	77000000	8	91000000	91250000	FALSE	FALSE	4.40743	0.000651263	1.39486	Nr3c2	Rpgrip1l; Aktip; Rbl2; Chd9
8	76750000	77000000	8	91250000	91500000	FALSE	FALSE	4.63097	0.000272928	1.28857	Nr3c2	Fto; Rpgrip1l
8	76750000	77000000	8	92000000	92250000	FALSE	FALSE	-3.06746	0.0398999	-0.584962	Nr3c2
8	76750000	77000000	8	92500000	92750000	FALSE	FALSE	-5.09694	3.71101e-05	-0.950812	Nr3c2
8	76750000	77000000	8	92750000	93000000	FALSE	FALSE	-5.7075	1.92592e-06	-0.978305	Nr3c2	Lpcat2
8	76750000	77000000	8	93000000	93250000	FALSE	FALSE	-5.48084	6.05047e-06	-1.04788	Nr3c2
8	76750000	77000000	8	93250000	93500000	FALSE	FALSE	-6.26523	8.99913e-08	-1.23991	Nr3c2
8	76750000	77000000	8	93500000	93750000	FALSE	FALSE	-4.66299	0.000239757	-0.866974	Nr3c2
8	76750000	77000000	8	94000000	94250000	FALSE	FALSE	4.52637	0.000412831	1.80735	Nr3c2	Mt1; Mt3; Amfr; Nudt21; Ogfod1; Nup93; Bbs2
8	76750000	77000000	8	94750000	95000000	FALSE	FALSE	4.01318	0.00266756	1.90689	Nr3c2	Adgrg1; Coq9; Cx3cl1; Ccdc102a; Adgrg5; Ccl22; Dok4; Ciapin1; Polr2c
8	76750000	77000000	8	95000000	95250000	FALSE	FALSE	4.0343	0.0024832	1.58496	Nr3c2	Adgrg1; Adgrg3; Kifc3; Katnb1
8	76750000	77000000	8	95250000	95500000	FALSE	FALSE	4.52458	0.000415734	1.80023	Nr3c2	Cfap20; Usb1; Zfp319; Tepp; Csnk2a2; Mmp15
8	76750000	77000000	8	95500000	95750000	FALSE	FALSE	3.86724	0.00431101	1.3551	Nr3c2	Gins3; Ndrg4; Cnot1
8	76750000	77000000	8	96000000	96250000	FALSE	FALSE	-4.80751	0.000131762	-1	Nr3c2
8	76750000	77000000	8	96250000	96500000	FALSE	FALSE	-6.70705	6.18444e-09	-1.40881	Nr3c2
8	76750000	77000000	8	96500000	96750000	FALSE	FALSE	-5.69929	2.01108e-06	-1.44746	Nr3c2
8	76750000	77000000	8	96750000	97000000	FALSE	FALSE	-4.73081	0.000181763	-1.15966	Nr3c2
8	76750000	77000000	8	97000000	97250000	FALSE	FALSE	-3.78992	0.00549218	-1.06413	Nr3c2
8	76750000	77000000	8	97250000	97500000	FALSE	FALSE	-5.53499	4.63226e-06	-1.32503	Nr3c2
8	76750000	77000000	8	97500000	97750000	FALSE	FALSE	-5.77872	1.33024e-06	-1.63227	Nr3c2
8	76750000	77000000	8	97750000	98000000	FALSE	FALSE	-4.09151	0.00204605	-1.1861	Nr3c2
8	76750000	77000000	8	98000000	98250000	FALSE	FALSE	-4.48658	0.000481392	-1.47508	Nr3c2
8	76750000	77000000	8	98250000	98500000	FALSE	FALSE	-4.58848	0.00032291	-1.31748	Nr3c2
8	76750000	77000000	8	98500000	98750000	FALSE	FALSE	-3.95694	0.00321809	-1.08194	Nr3c2
8	76750000	77000000	8	98750000	99000000	FALSE	FALSE	-3.89831	0.0039002	-1.21539	Nr3c2
8	76750000	77000000	8	99000000	99250000	FALSE	FALSE	-3.27808	0.0236451	-0.911944	Nr3c2
8	76750000	77000000	8	99250000	99500000	FALSE	FALSE	-3.7908	0.00547782	-1	Nr3c2
8	76750000	77000000	8	99500000	99750000	FALSE	FALSE	-3.70074	0.00722278	-1.07346	Nr3c2
8	76750000	77000000	8	99750000	100000000	FALSE	FALSE	-4.66632	0.000236535	-1.44323	Nr3c2
8	76750000	77000000	8	100000000	100250000	FALSE	FALSE	-4.38464	0.000709291	-1.41143	Nr3c2
8	76750000	77000000	8	100250000	100500000	FALSE	FALSE	-3.74223	0.00636131	-1.12262	Nr3c2
8	76750000	77000000	8	101250000	101500000	FALSE	FALSE	-4.41092	0.000642865	-1.3322	Nr3c2
8	76750000	77000000	8	101500000	101750000	FALSE	FALSE	-4.05079	0.00234835	-1.28011	Nr3c2
8	76750000	77000000	8	101750000	102000000	FALSE	FALSE	-3.50439	0.0128211	-1.05703	Nr3c2
8	76750000	77000000	8	102250000	102500000	FALSE	FALSE	-3.71025	0.0070141	-1.06054	Nr3c2
8	76750000	77000000	8	102500000	102750000	FALSE	FALSE	-4.2124	0.00133644	-1.07116	Nr3c2	Cdh11
8	76750000	77000000	8	102750000	103000000	FALSE	FALSE	-4.26055	0.00112354	-1.0533	Nr3c2	Cdh11
8	76750000	77000000	8	103000000	103250000	FALSE	FALSE	-4.90507	8.69295e-05	-1.22664	Nr3c2
8	76750000	77000000	8	103250000	103500000	FALSE	FALSE	-5.7497	1.5496e-06	-1.27479	Nr3c2
8	76750000	77000000	8	103500000	103750000	FALSE	FALSE	-4.63512	0.000268393	-1.05784	Nr3c2
8	76750000	77000000	8	103750000	104000000	FALSE	FALSE	-4.27441	0.00106899	-0.917538	Nr3c2
8	76750000	77000000	8	104250000	104500000	FALSE	FALSE	4.50693	0.00044522	1.80735	Nr3c2	Cmtm3; Dync1li2; Cmtm4; Cklf
8	76750000	77000000	8	104500000	104750000	FALSE	FALSE	3.21061	0.0281061	1.28011	Nr3c2	Nae1; Car7; Pdp2; Rrad
8	76750000	77000000	8	106250000	106500000	FALSE	FALSE	3.58784	0.0100885	1.84327	Nr3c2	Smpd3; Zfp90; Prmt7
8	76750000	77000000	8	106500000	106750000	FALSE	FALSE	3.83511	0.00476532	1.78022	Nr3c2	Cdh1; Tango6
8	76750000	77000000	8	106750000	107000000	FALSE	FALSE	4.1666	0.00157242	2.08246	Nr3c2	Tango6; Has3; Sntb2
8	76750000	77000000	8	107000000	107250000	FALSE	FALSE	3.12837	0.0344696	1.66742	Nr3c2	Terf2; Sntb2; Vps4a; Pdf; Nip7; Cog8; Cyb5b
8	76750000	77000000	8	107250000	107500000	FALSE	FALSE	3.55	0.011249	1.62619	Nr3c2	Nfat5; Nqo1; Wwp2; Nob1
8	76750000	77000000	8	107750000	108000000	FALSE	FALSE	-4.34264	0.000830174	-0.952694	Nr3c2
8	76750000	77000000	8	108000000	108250000	FALSE	FALSE	-4.33326	0.000859603	-0.893085	Nr3c2
8	76750000	77000000	8	108250000	108500000	FALSE	FALSE	-3.37632	0.0182558	-0.734858	Nr3c2
8	76750000	77000000	8	108750000	109000000	FALSE	FALSE	3.25121	0.0253509	0.948285	Nr3c2	Zfhx3
8	76750000	77000000	8	109500000	109750000	FALSE	FALSE	3.9983	0.00280353	1.47249	Nr3c2	Zfp821; Dhodh; Txnl4b; Hp; Atxn1l; Dhx38; Ist1; Pkd1l3
8	76750000	77000000	8	111000000	111250000	FALSE	FALSE	3.8223	0.00496322	2.32193	Nr3c2	Ddx19b; Pdpr; Aars
8	76750000	77000000	8	111500000	111750000	FALSE	FALSE	3.97717	0.00300879	2.16992	Nr3c2	Bcar1; Znrf1; Wdr59; Zfp1; Ldhd
8	76750000	77000000	8	111750000	112000000	FALSE	FALSE	3.18471	0.0299966	1.26303	Nr3c2	Tmem231; Cfdp1; Tmem170; Gabarapl2; Adat1; Kars
8	76750000	77000000	8	112500000	112750000	FALSE	FALSE	-4.17742	0.00151275	-0.993179	Nr3c2
8	76750000	77000000	8	112750000	113000000	FALSE	FALSE	-4.5772	0.000337641	-1.17719	Nr3c2
8	76750000	77000000	8	113000000	113250000	FALSE	FALSE	-6.99906	9.37499e-10	-1.79277	Nr3c2
8	76750000	77000000	8	113250000	113500000	FALSE	FALSE	-5.40087	8.93243e-06	-1.21273	Nr3c2
8	76750000	77000000	8	113750000	114000000	FALSE	FALSE	-3.30055	0.0222993	-0.675728	Nr3c2
8	76750000	77000000	8	114500000	114750000	FALSE	FALSE	3.45996	0.0145254	1.12776	Nr3c2	Wwox
8	76750000	77000000	8	114750000	115000000	FALSE	FALSE	5.14215	3.02454e-05	3.82782	Nr3c2	Wwox
8	76750000	77000000	8	115000000	115250000	FALSE	FALSE	3.62857	0.00896058	2.05445	Nr3c2	Wwox
8	76750000	77000000	8	115250000	115500000	FALSE	FALSE	3.01421	0.0451974	1.34395	Nr3c2	Wwox
8	76750000	77000000	8	116500000	116750000	FALSE	FALSE	4.48934	0.000476604	1.71272	Nr3c2	Cdyl2
8	76750000	77000000	8	116750000	117000000	FALSE	FALSE	4.02938	0.00252469	1.3523	Nr3c2	Pkd1l2; Atmin; Cmc2; Cenpn; Gcsh
8	76750000	77000000	8	117000000	117250000	FALSE	FALSE	3.68416	0.00759501	1.52154	Nr3c2	Pkd1l2; Gan
8	76750000	77000000	8	117250000	117500000	FALSE	FALSE	4.52263	0.000418904	1.8953	Nr3c2	Cmip; Plcg2
8	76750000	77000000	8	118000000	118250000	FALSE	FALSE	-3.68313	0.00761649	-0.712303	Nr3c2
8	76750000	77000000	8	118250000	118500000	FALSE	FALSE	-6.08662	2.49788e-07	-1.22094	Nr3c2	Cdh13
8	76750000	77000000	8	118500000	118750000	FALSE	FALSE	-6.33287	6.05316e-08	-1.39428	Nr3c2	Cdh13
8	76750000	77000000	8	118750000	119000000	FALSE	FALSE	-4.50497	0.000448496	-0.888782	Nr3c2	Cdh13
8	76750000	77000000	8	119250000	119500000	FALSE	FALSE	3.86508	0.00434105	1.58496	Nr3c2	Osgin1; Slc38a8; Cdh13; Mlycd; Hsbp1
8	76750000	77000000	8	119500000	119750000	FALSE	FALSE	3.48248	0.0136398	1.90046	Nr3c2	Slc38a8; Hsdl1; Dnaaf1; Mbtps1; Taf1c
8	76750000	77000000	8	120000000	120250000	FALSE	FALSE	3.79133	0.0054689	1.95693	Nr3c2	Crispld2; Gse1
8	76750000	77000000	8	120250000	120500000	FALSE	FALSE	3.40536	0.0168684	1.87447	Nr3c2	Gse1
8	76750000	77000000	8	120500000	120750000	FALSE	FALSE	4.37736	0.0007295	2.48113	Nr3c2	Irf8; Gse1; Gins2; Emc8; Cox4i1
8	76750000	77000000	8	121500000	121750000	FALSE	FALSE	3.3632	0.0189104	1.26628	Nr3c2	Fbxo31; Zcchc14; Jph3; Map1lc3b
8	76750000	77000000	8	121750000	122000000	FALSE	FALSE	3.38887	0.0176505	1.92057	Nr3c2	Jph3; Banp; Klhdc4
8	76750000	77000000	8	123750000	124000000	FALSE	FALSE	3.51345	0.0124972	1.88264	Nr3c2	Rab4a; Ccsap; Abcb10; Acta1; Nup133
8	76750000	77000000	8	124250000	124500000	FALSE	FALSE	4.10729	0.00193743	2.53605	Nr3c2	Galnt2
8	76750000	77000000	8	124750000	125000000	FALSE	FALSE	4.4169	0.000628287	2.76081	Nr3c2	Gnpat; Sprtn; Egln1
8	76750000	77000000	8	125000000	125250000	FALSE	FALSE	4.59685	0.000312459	2.70044	Nr3c2	Disc1; Tsnax
8	76750000	77000000	8	125250000	125500000	FALSE	FALSE	3.6739	0.0078306	1.86673	Nr3c2	Disc1; Sipa1l2
8	76750000	77000000	8	125500000	125750000	FALSE	FALSE	4.20258	0.00138382	2.28011	Nr3c2	Ntpcr
8	76750000	77000000	8	126500000	126750000	FALSE	FALSE	3.58467	0.0101861	2.11548	Nr3c2	Irf2bp2
8	77000000	77250000	8	77000000	77250000	FALSE	FALSE	9.02099	1.81341e-16	0.313249	Nr3c2	Nr3c2
8	77000000	77250000	8	77250000	77500000	FALSE	FALSE	18.2455	4.82686e-70	0.89899	Nr3c2
8	77000000	77250000	8	77500000	77750000	FALSE	FALSE	11.302	3.04357e-26	0.880828	Nr3c2	Prmt9; Tmem184c
8	77000000	77250000	8	78000000	78250000	FALSE	FALSE	-4.33553	0.000852217	-0.399607	Nr3c2
8	77000000	77250000	8	78250000	78500000	FALSE	FALSE	-3.40047	0.0171032	-0.363255	Nr3c2
8	77000000	77250000	8	79250000	79500000	FALSE	FALSE	5.34706	1.15909e-05	0.762795	Nr3c2	Mmaa
8	77000000	77250000	8	79500000	79750000	FALSE	FALSE	3.69049	0.00745366	0.574978	Nr3c2	Otud4; Anapc10; Abce1
8	77000000	77250000	8	80000000	80250000	FALSE	FALSE	-3.71472	0.00691939	-0.611025	Nr3c2
8	77000000	77250000	8	82500000	82750000	FALSE	FALSE	-4.64274	0.000260305	-1.05063	Nr3c2
8	77000000	77250000	8	87000000	87250000	FALSE	FALSE	-5.70921	1.909e-06	-0.978626	Nr3c2
8	77000000	77250000	8	87250000	87500000	FALSE	FALSE	-7.03764	7.2649e-10	-1.24923	Nr3c2
8	77000000	77250000	8	87500000	87750000	FALSE	FALSE	-5.86402	8.47698e-07	-0.987233	Nr3c2	Zfp423
8	77000000	77250000	8	87750000	88000000	FALSE	FALSE	-6.78806	3.70638e-09	-1.13883	Nr3c2	Zfp423
8	77000000	77250000	8	88500000	88750000	FALSE	FALSE	3.44968	0.0149383	0.758992	Nr3c2	Nod2; Cyld; Snx20
8	77000000	77250000	8	88750000	89000000	FALSE	FALSE	-4.00864	0.00270773	-0.650508	Nr3c2	Cyld
8	77000000	77250000	8	89000000	89250000	FALSE	FALSE	-5.79593	1.21671e-06	-1.07204	Nr3c2
8	77000000	77250000	8	89250000	89500000	FALSE	FALSE	-4.90009	8.88176e-05	-1.08114	Nr3c2
8	77000000	77250000	8	89500000	89750000	FALSE	FALSE	-6.14794	1.76394e-07	-1.40626	Nr3c2
8	77000000	77250000	8	89750000	90000000	FALSE	FALSE	-4.68128	0.000222439	-1.03653	Nr3c2
8	77000000	77250000	8	90000000	90250000	FALSE	FALSE	-4.45529	0.00054261	-0.989507	Nr3c2
8	77000000	77250000	8	90250000	90500000	FALSE	FALSE	-5.4818	6.02201e-06	-1.13171	Nr3c2
8	77000000	77250000	8	90500000	90750000	FALSE	FALSE	-4.79606	0.000138381	-0.885541	Nr3c2
8	77000000	77250000	8	90750000	91000000	FALSE	FALSE	4.1049	0.00195249	0.931731	Nr3c2	Chd9
8	77000000	77250000	8	91750000	92000000	FALSE	FALSE	-4.4018	0.000665149	-0.770037	Nr3c2
8	77000000	77250000	8	92000000	92250000	FALSE	FALSE	-5.7864	1.27817e-06	-1.09835	Nr3c2
8	77000000	77250000	8	92250000	92500000	FALSE	FALSE	-3.29233	0.0227905	-0.574041	Nr3c2
8	77000000	77250000	8	92500000	92750000	FALSE	FALSE	-5.96449	4.92468e-07	-1.15587	Nr3c2
8	77000000	77250000	8	92750000	93000000	FALSE	FALSE	-6.18715	1.41394e-07	-1.17671	Nr3c2	Lpcat2
8	77000000	77250000	8	93000000	93250000	FALSE	FALSE	-6.81695	3.07857e-09	-1.63176	Nr3c2
8	77000000	77250000	8	93250000	93500000	FALSE	FALSE	-6.63122	9.95108e-09	-1.51833	Nr3c2
8	77000000	77250000	8	93500000	93750000	FALSE	FALSE	-5.91154	6.56044e-07	-1.19601	Nr3c2
8	77000000	77250000	8	93750000	94000000	FALSE	FALSE	-4.49613	0.000463764	-0.785175	Nr3c2	Gnao1; Amfr
8	77000000	77250000	8	95250000	95500000	FALSE	FALSE	3.18048	0.0303171	0.865071	Nr3c2	Cfap20; Usb1; Zfp319; Tepp; Csnk2a2; Mmp15
8	77000000	77250000	8	96000000	96250000	FALSE	FALSE	-6.05155	3.04124e-07	-1.24013	Nr3c2
8	77000000	77250000	8	96250000	96500000	FALSE	FALSE	-3.79841	0.00534828	-1.00774	Nr3c2
8	77000000	77250000	8	96500000	96750000	FALSE	FALSE	-4.22803	0.00126343	-1.26303	Nr3c2
8	77000000	77250000	8	96750000	97000000	FALSE	FALSE	-3.43353	0.0156246	-1.17333	Nr3c2
8	77000000	77250000	8	97250000	97500000	FALSE	FALSE	-3.83695	0.00473801	-1.19264	Nr3c2
8	77000000	77250000	8	101750000	102000000	FALSE	FALSE	-3.31748	0.0213377	-1.58496	Nr3c2
8	77000000	77250000	8	102750000	103000000	FALSE	FALSE	-3.33877	0.0201771	-1.18442	Nr3c2	Cdh11
8	77000000	77250000	8	103000000	103250000	FALSE	FALSE	-4.10721	0.00193801	-1.24005	Nr3c2
8	77000000	77250000	8	103250000	103500000	FALSE	FALSE	-4.54918	0.000377625	-1.31734	Nr3c2
8	77000000	77250000	8	103500000	103750000	FALSE	FALSE	-4.53218	0.000403822	-1.25312	Nr3c2
8	77000000	77250000	8	103750000	104000000	FALSE	FALSE	-4.68749	0.000216987	-1.05683	Nr3c2
8	77000000	77250000	8	104750000	105000000	FALSE	FALSE	-3.07605	0.0390797	-0.742202	Nr3c2	Ces2c
8	77000000	77250000	8	107000000	107250000	FALSE	FALSE	3.35501	0.0193307	1.12676	Nr3c2	Terf2; Sntb2; Vps4a; Pdf; Nip7; Cog8; Cyb5b
8	77000000	77250000	8	107750000	108000000	FALSE	FALSE	-5.95529	5.18169e-07	-1.26206	Nr3c2
8	77000000	77250000	8	108000000	108250000	FALSE	FALSE	-5.03356	4.93722e-05	-1.10109	Nr3c2
8	77000000	77250000	8	108250000	108500000	FALSE	FALSE	-5.68898	2.12103e-06	-1.18709	Nr3c2
8	77000000	77250000	8	108500000	108750000	FALSE	FALSE	-3.40071	0.0170922	-0.704544	Nr3c2	Zfhx3
8	77000000	77250000	8	109000000	109250000	FALSE	FALSE	-4.79324	0.000140129	-1.1289	Nr3c2
8	77000000	77250000	8	109250000	109500000	FALSE	FALSE	-4.76834	0.000155491	-0.994607	Nr3c2
8	77000000	77250000	8	110000000	110250000	FALSE	FALSE	-3.62762	0.00898415	-0.760662	Nr3c2	Zfp612; Cmtr2
8	77000000	77250000	8	110250000	110500000	FALSE	FALSE	-3.50572	0.0127744	-0.693897	Nr3c2
8	77000000	77250000	8	111500000	111750000	FALSE	FALSE	3.70128	0.00721124	1.31487	Nr3c2	Bcar1; Znrf1; Wdr59; Zfp1; Ldhd
8	77000000	77250000	8	112250000	112500000	FALSE	FALSE	-4.59181	0.000318624	-1.28011	Nr3c2
8	77000000	77250000	8	112500000	112750000	FALSE	FALSE	-4.89	9.28639e-05	-1.45251	Nr3c2
8	77000000	77250000	8	113000000	113250000	FALSE	FALSE	-3.73547	0.00649163	-1.10535	Nr3c2
8	77000000	77250000	8	113250000	113500000	FALSE	FALSE	-3.92723	0.00354814	-1.05123	Nr3c2
8	77000000	77250000	8	113750000	114000000	FALSE	FALSE	-3.59952	0.00974894	-0.76722	Nr3c2
8	77000000	77250000	8	114750000	115000000	FALSE	FALSE	4.2056	0.00136886	1.48543	Nr3c2	Wwox
8	77000000	77250000	8	115750000	116000000	FALSE	FALSE	-3.10449	0.0365163	-0.647698	Nr3c2
8	77000000	77250000	8	116000000	116250000	FALSE	FALSE	-4.02177	0.00258972	-0.860904	Nr3c2
8	77000000	77250000	8	116500000	116750000	FALSE	FALSE	3.70154	0.00720542	1.02895	Nr3c2	Cdyl2
8	77000000	77250000	8	117250000	117500000	FALSE	FALSE	4.21325	0.00133265	1.2384	Nr3c2	Cmip; Plcg2
8	77000000	77250000	8	118000000	118250000	FALSE	FALSE	-3.74924	0.00622858	-0.85466	Nr3c2
8	77000000	77250000	8	118250000	118500000	FALSE	FALSE	-4.57719	0.000337653	-1.18107	Nr3c2	Cdh13
8	77000000	77250000	8	118500000	118750000	FALSE	FALSE	-7.18162	2.78904e-10	-1.99354	Nr3c2	Cdh13
8	77000000	77250000	8	118750000	119000000	FALSE	FALSE	-6.00643	3.9012e-07	-1.47671	Nr3c2	Cdh13
8	77000000	77250000	8	119000000	119250000	FALSE	FALSE	-5.41714	8.25432e-06	-1.12645	Nr3c2	Cdh13
8	77000000	77250000	8	119500000	119750000	FALSE	FALSE	3.76968	0.00585173	1.53605	Nr3c2	Slc38a8; Hsdl1; Dnaaf1; Mbtps1; Taf1c
8	77000000	77250000	8	120500000	120750000	FALSE	FALSE	3.75445	0.00613108	1.56768	Nr3c2	Irf8; Gse1; Gins2; Emc8; Cox4i1
8	77000000	77250000	8	121250000	121500000	FALSE	FALSE	-3.54329	0.0114633	-0.845025	Nr3c2
8	77000000	77250000	8	122500000	122750000	FALSE	FALSE	3.10786	0.0362184	1.80735	Nr3c2	Cdt1; Piezo1; Cbfa2t3; Aprt; Trappc2l; Galns
8	77000000	77250000	8	123750000	124000000	FALSE	FALSE	3.24353	0.0258554	1.48113	Nr3c2	Rab4a; Ccsap; Abcb10; Acta1; Nup133
8	77000000	77250000	8	124000000	124250000	FALSE	FALSE	4.43156	0.000594377	2.19794	Nr3c2	Galnt2; Urb2
8	77000000	77250000	8	124500000	124750000	FALSE	FALSE	3.69808	0.0072824	1.76553	Nr3c2	Ttc13; Arv1; Cog2
8	77000000	77250000	8	125500000	125750000	FALSE	FALSE	4.9547	7.00518e-05	1.78958	Nr3c2	Ntpcr
8	77000000	77250000	8	126000000	126250000	FALSE	FALSE	-3.09019	0.0377844	-0.752072	Nr3c2	Kcnk1
8	77000000	77250000	8	126500000	126750000	FALSE	FALSE	3.75192	0.00617705	1.42531	Nr3c2	Irf2bp2
8	77000000	77250000	8	126750000	127000000	FALSE	FALSE	3.35131	0.019522	1.43494	Nr3c2	Rbm34; Tomm20
8	77250000	77500000	8	77250000	77500000	FALSE	FALSE	3.31214	0.0216387	0.0981422
8	77250000	77500000	8	77500000	77750000	FALSE	FALSE	3.31476	0.0214903	0.121251		Prmt9; Tmem184c
8	77250000	77500000	8	78000000	78250000	FALSE	FALSE	-4.17083	0.00154871	-0.360783
8	77250000	77500000	8	78250000	78500000	FALSE	FALSE	-5.36472	1.0657e-05	-0.535066
8	77250000	77500000	8	78500000	78750000	FALSE	FALSE	-3.96614	0.0031181	-0.298398		Slc10a7; Rbmxl1
8	77250000	77500000	8	78750000	79000000	FALSE	FALSE	-4.08965	0.00205786	-0.362406		Lsm6
8	77250000	77500000	8	80000000	80250000	FALSE	FALSE	-3.0626	0.0403721	-0.600069
8	77250000	77500000	8	80250000	80500000	FALSE	FALSE	-6.17513	1.51194e-07	-1.12286
8	77250000	77500000	8	80500000	80750000	FALSE	FALSE	-3.8532	0.00450518	-0.612977		Smarca5
8	77250000	77500000	8	80750000	81000000	FALSE	FALSE	-5.07594	4.07882e-05	-0.823923		Gab1; Usp38
8	77250000	77500000	8	81250000	81500000	FALSE	FALSE	-4.04926	0.00236083	-1.04087		Inpp4b
8	77250000	77500000	8	82750000	83000000	FALSE	FALSE	-4.37058	0.00074786	-0.861294		Zfp330
8	77250000	77500000	8	87000000	87250000	FALSE	FALSE	-3.33528	0.0203613	-0.851298
8	77250000	77500000	8	87750000	88000000	FALSE	FALSE	-3.26921	0.0241949	-0.716207		Zfp423
8	77250000	77500000	8	88750000	89000000	FALSE	FALSE	-3.92986	0.00351766	-0.735379		Cyld
8	77250000	77500000	8	90250000	90500000	FALSE	FALSE	-3.46709	0.0142449	-0.852658
8	77250000	77500000	8	90500000	90750000	FALSE	FALSE	-3.23994	0.0260958	-0.776494
8	77250000	77500000	8	91750000	92000000	FALSE	FALSE	-2.99751	0.0469763	-0.680931
8	77250000	77500000	8	92500000	92750000	FALSE	FALSE	-3.39434	0.0173869	-1.07155
8	77250000	77500000	8	92750000	93000000	FALSE	FALSE	-3.7168	0.00687635	-1.02857		Lpcat2
8	77250000	77500000	8	95750000	96000000	FALSE	FALSE	-4.09027	0.00205396	-0.734106		Cnot1; Got2; Slc38a7
8	77250000	77500000	8	103750000	104000000	FALSE	FALSE	-3.16827	0.0312489	-1.03747
8	77250000	77500000	8	104000000	104250000	FALSE	FALSE	-3.50858	0.0126691	-0.649588		Cdh5; Tk2
8	77250000	77500000	8	104250000	104500000	FALSE	FALSE	-3.00634	0.0460276	-0.642573		Cmtm3; Dync1li2; Cmtm4; Cklf
8	77250000	77500000	8	104500000	104750000	FALSE	TRUE	-3.86014	0.00440629	-0.724365		Nae1; Car7; Pdp2; Rrad
8	77250000	77500000	8	105000000	105250000	FALSE	FALSE	-3.74414	0.00632502	-0.889219		Ces4a
8	77250000	77500000	8	105250000	105500000	FALSE	FALSE	-4.1414	0.00171817	-0.939118		Hsf4; Tppp3; Nol3; Exoc3l; Fbxl8; Zdhhc1; B3gnt9; Tradd; Lrrc29; Fhod1; Elmo3; Tmem208; E2f4; Slc9a5
8	77250000	77500000	8	108500000	108750000	FALSE	FALSE	-3.98607	0.00292019	-0.921012		Zfhx3
8	77250000	77500000	8	108750000	109000000	FALSE	FALSE	-4.92895	7.84161e-05	-0.968877		Zfhx3
8	77250000	77500000	8	109000000	109250000	FALSE	FALSE	-3.31655	0.0213892	-1.01123
8	77250000	77500000	8	110500000	110750000	FALSE	FALSE	-3.84778	0.00458494	-0.728973		Vac14
8	77250000	77500000	8	124250000	124500000	FALSE	FALSE	3.07189	0.0394709	1.0555		Galnt2
8	77500000	77750000	8	78500000	78750000	FALSE	FALSE	-3.81755	0.00503679	-0.298405	Prmt9; Tmem184c	Slc10a7; Rbmxl1
8	77500000	77750000	8	80250000	80500000	FALSE	FALSE	-4.24881	0.00117215	-0.745186	Prmt9; Tmem184c
8	77500000	77750000	8	85250000	85500000	FALSE	FALSE	-2.99257	0.0475105	-0.5532	Prmt9; Tmem184c	Gpt2; Vps35; Orc6
8	77500000	77750000	8	92250000	92500000	FALSE	FALSE	-3.37183	0.0184734	-0.65431	Prmt9; Tmem184c
8	77500000	77750000	8	104250000	104500000	FALSE	FALSE	-3.1437	0.0332027	-0.605947	Prmt9; Tmem184c	Cmtm3; Dync1li2; Cmtm4; Cklf
8	77500000	77750000	8	104500000	104750000	FALSE	TRUE	-3.41893	0.0162507	-0.658443	Prmt9; Tmem184c	Nae1; Car7; Pdp2; Rrad
8	77500000	77750000	8	108750000	109000000	FALSE	FALSE	-3.41506	0.016427	-0.662965	Prmt9; Tmem184c	Zfhx3
8	77750000	78000000	8	81000000	81250000	FALSE	FALSE	-3.20266	0.0286771	-1.05445		Usp38
8	77750000	78000000	8	82000000	82250000	FALSE	FALSE	-3.37383	0.0183748	-1.31366		Inpp4b
8	77750000	78000000	8	104500000	104750000	FALSE	FALSE	-3.28037	0.0235068	-1.15528		Nae1; Car7; Pdp2; Rrad
8	77750000	78000000	8	104750000	105000000	FALSE	FALSE	-3.84294	0.00465225	-1.06848		Ces2c
8	77750000	78000000	8	115500000	115750000	FALSE	FALSE	-3.93111	0.00350337	-1.52546		Maf
8	78000000	78250000	8	79250000	79500000	FALSE	FALSE	5.0679	4.23151e-05	0.59606		Mmaa
8	78000000	78250000	8	79500000	79750000	FALSE	FALSE	3.99283	0.00285513	0.53996		Otud4; Anapc10; Abce1
8	78000000	78250000	8	80250000	80500000	FALSE	FALSE	3.11466	0.0356276	0.418578
8	78000000	78250000	8	82000000	82250000	FALSE	FALSE	-3.0332	0.0432491	-1.09954		Inpp4b
8	78000000	78250000	8	82250000	82500000	FALSE	FALSE	-3.20822	0.0282751	-0.664397		Il15
8	78000000	78250000	8	104750000	105000000	FALSE	FALSE	-3.58147	0.0102792	-0.885136		Ces2c
8	78000000	78250000	8	115500000	115750000	FALSE	FALSE	-3.97893	0.00299264	-1.50007		Maf
8	78000000	78250000	8	115750000	116000000	FALSE	FALSE	-3.74183	0.00636843	-0.883976
8	78000000	78250000	8	124250000	124500000	FALSE	FALSE	3.5396	0.0115901	1.5119		Galnt2
8	78000000	78250000	8	124500000	124750000	FALSE	FALSE	3.02209	0.0443894	1.49033		Ttc13; Arv1; Cog2
8	78000000	78250000	8	125500000	125750000	FALSE	FALSE	3.22995	0.0267612	1.38247		Ntpcr
8	78250000	78500000	8	79500000	79750000	FALSE	FALSE	3.14498	0.0331043	0.362026		Otud4; Anapc10; Abce1
8	78250000	78500000	8	82250000	82500000	FALSE	FALSE	-4.28848	0.00101456	-0.869416		Il15
8	78250000	78500000	8	104750000	105000000	FALSE	FALSE	-3.07463	0.0392171	-0.719892		Ces2c
8	78250000	78500000	8	115250000	115500000	FALSE	FALSE	-3.02528	0.04405	-1.07179		Wwox
8	78250000	78500000	8	115500000	115750000	FALSE	FALSE	-4.4971	0.000462079	-1.3744		Maf
8	78250000	78500000	8	124000000	124250000	FALSE	FALSE	3.79264	0.00544481	1.62015		Galnt2; Urb2
8	78250000	78500000	8	124250000	124500000	FALSE	FALSE	4.30021	0.00097244	1.69302		Galnt2
8	78500000	78750000	8	79000000	79250000	FALSE	FALSE	3.79388	0.00542306	0.24971	Slc10a7; Rbmxl1	Zfp827
8	78500000	78750000	8	80250000	80500000	FALSE	FALSE	-3.38438	0.0178626	-0.474089	Slc10a7; Rbmxl1
8	78500000	78750000	8	80750000	81000000	FALSE	FALSE	-3.37874	0.0181355	-0.529437	Slc10a7; Rbmxl1	Gab1; Usp38
8	78500000	78750000	8	81000000	81250000	FALSE	FALSE	-4.14865	0.00167434	-0.883186	Slc10a7; Rbmxl1	Usp38
8	78500000	78750000	8	81250000	81500000	FALSE	FALSE	-2.9952	0.0472312	-0.796908	Slc10a7; Rbmxl1	Inpp4b
8	78500000	78750000	8	82000000	82250000	FALSE	FALSE	-3.57627	0.0104311	-0.857042	Slc10a7; Rbmxl1	Inpp4b
8	78500000	78750000	8	108750000	109000000	FALSE	FALSE	-4.44135	0.000572169	-0.800966	Slc10a7; Rbmxl1	Zfhx3
8	78500000	78750000	8	110500000	110750000	FALSE	FALSE	-3.50281	0.0128775	-0.630354	Slc10a7; Rbmxl1	Vac14
8	78500000	78750000	8	115250000	115500000	FALSE	FALSE	-4.29592	0.000987591	-0.993367	Slc10a7; Rbmxl1	Wwox
8	78500000	78750000	8	115500000	115750000	FALSE	FALSE	-3.66629	0.00801465	-0.819792	Slc10a7; Rbmxl1	Maf
8	78500000	78750000	8	124250000	124500000	FALSE	FALSE	3.03497	0.0430632	0.896164	Slc10a7; Rbmxl1	Galnt2
8	78500000	78750000	8	124500000	124750000	FALSE	FALSE	3.59526	0.00986883	1.01911	Slc10a7; Rbmxl1	Ttc13; Arv1; Cog2
8	78500000	78750000	8	124750000	125000000	FALSE	FALSE	3.10621	0.0363548	0.879319	Slc10a7; Rbmxl1	Gnpat; Sprtn; Egln1
8	78750000	79000000	8	79000000	79250000	FALSE	FALSE	2.99182	0.0475934	0.131487	Lsm6	Zfp827
8	78750000	79000000	8	79250000	79500000	FALSE	FALSE	4.49883	0.000459012	0.277908	Lsm6	Mmaa
8	78750000	79000000	8	80250000	80500000	FALSE	FALSE	-3.80142	0.0052961	-0.4732	Lsm6
8	78750000	79000000	8	80500000	80750000	FALSE	FALSE	-4.6224	0.000282355	-0.571157	Lsm6	Smarca5
8	78750000	79000000	8	80750000	81000000	FALSE	FALSE	-3.34357	0.0199175	-0.478245	Lsm6	Gab1; Usp38
8	78750000	79000000	8	81000000	81250000	FALSE	FALSE	-3.2223	0.0272748	-0.621488	Lsm6	Usp38
8	78750000	79000000	8	81250000	81500000	FALSE	FALSE	-4.57921	0.000334969	-1.23061	Lsm6	Inpp4b
8	78750000	79000000	8	82000000	82250000	FALSE	FALSE	-3.37162	0.018484	-0.854149	Lsm6	Inpp4b
8	78750000	79000000	8	82250000	82500000	FALSE	FALSE	-3.09195	0.0376253	-0.584962	Lsm6	Il15
8	78750000	79000000	8	109000000	109250000	FALSE	FALSE	-3.24482	0.0257689	-0.84276	Lsm6
8	78750000	79000000	8	115250000	115500000	FALSE	FALSE	-4.32319	0.000892845	-1.18057	Lsm6	Wwox
8	78750000	79000000	8	123750000	124000000	FALSE	FALSE	3.62743	0.00898907	1.07682	Lsm6	Rab4a; Ccsap; Abcb10; Acta1; Nup133
8	78750000	79000000	8	124000000	124250000	FALSE	FALSE	4.16205	0.0015981	1.32193	Lsm6	Galnt2; Urb2
8	78750000	79000000	8	124250000	124500000	FALSE	FALSE	3.13491	0.0339173	0.923765	Lsm6	Galnt2
8	78750000	79000000	8	128250000	128500000	FALSE	FALSE	-2.98153	0.048693	-0.938599	Lsm6	Nrp1
8	79000000	79250000	8	79000000	79250000	FALSE	FALSE	5.09676	3.71366e-05	0.153278	Zfp827	Zfp827
8	79000000	79250000	8	80000000	80250000	FALSE	FALSE	-6.06145	2.87347e-07	-0.676834	Zfp827
8	79000000	79250000	8	80250000	80500000	FALSE	FALSE	-8.03522	5.84372e-13	-0.889024	Zfp827
8	79000000	79250000	8	80500000	80750000	FALSE	FALSE	-7.95752	1.06072e-12	-0.833751	Zfp827	Smarca5
8	79000000	79250000	8	80750000	81000000	FALSE	FALSE	-5.85396	8.94374e-07	-0.673385	Zfp827	Gab1; Usp38
8	79000000	79250000	8	81000000	81250000	FALSE	FALSE	-4.15346	0.00164682	-0.701919	Zfp827	Usp38
8	79000000	79250000	8	81250000	81500000	FALSE	FALSE	-3.35837	0.019153	-0.742964	Zfp827	Inpp4b
8	79000000	79250000	8	82000000	82250000	FALSE	FALSE	-3.43658	0.0154924	-0.715023	Zfp827	Inpp4b
8	79000000	79250000	8	82250000	82500000	FALSE	FALSE	-3.22862	0.0268485	-0.552812	Zfp827	Il15
8	79000000	79250000	8	82500000	82750000	FALSE	FALSE	-3.72641	0.00667335	-0.635317	Zfp827
8	79000000	79250000	8	82750000	83000000	FALSE	FALSE	-5.46454	6.55423e-06	-0.74914	Zfp827	Zfp330
8	79000000	79250000	8	86250000	86500000	FALSE	FALSE	-3.61412	0.0093418	-0.616123	Zfp827
8	79000000	79250000	8	87750000	88000000	FALSE	FALSE	-3.76734	0.00589497	-0.612548	Zfp827	Zfp423
8	79000000	79250000	8	88750000	89000000	FALSE	FALSE	-3.31045	0.0217329	-0.521769	Zfp827	Cyld
8	79000000	79250000	8	90250000	90500000	FALSE	FALSE	-3.45297	0.014803	-0.776675	Zfp827
8	79000000	79250000	8	92750000	93000000	FALSE	FALSE	-3.07686	0.039006	-0.73441	Zfp827	Lpcat2
8	79000000	79250000	8	105000000	105250000	FALSE	FALSE	-3.81959	0.00500566	-0.764446	Zfp827	Ces4a
8	79000000	79250000	8	105500000	105750000	FALSE	FALSE	3.09031	0.0377731	1.02748	Zfp827	Gfod2; Ctcf; Agrp; Acd; Atp6v0d1; Enkd1; Pard6a
8	79000000	79250000	8	105750000	106000000	FALSE	FALSE	3.07146	0.0395151	1.23447	Zfp827	Ranbp10; Pskh1; Gfod2; Dpep2; Tsnaxip1; Edc4; Ctrl; Dus2; Slc12a4; Psmb10; Lcat; Nutf2; Cenpt
8	79000000	79250000	8	108500000	108750000	FALSE	FALSE	-3.35025	0.0195757	-0.661677	Zfp827	Zfhx3
8	79000000	79250000	8	121000000	121250000	FALSE	FALSE	-2.97802	0.0490762	-0.532077	Zfp827	Mthfsd
8	79000000	79250000	8	123250000	123500000	FALSE	FALSE	3.31226	0.0216329	1.152	Zfp827	Tubb3; Afg3l1; Fanca; Zfp276; Def8; Tcf25; Vps9d1
8	79000000	79250000	8	124500000	124750000	FALSE	FALSE	3.4066	0.016809	0.866249	Zfp827	Ttc13; Arv1; Cog2
8	79000000	79250000	8	127000000	127250000	FALSE	FALSE	-3.5414	0.0115276	-0.673054	Zfp827	Pard3
8	79250000	79500000	8	80250000	80500000	FALSE	FALSE	-10.849	4.01598e-24	-1.1865	Mmaa
8	79250000	79500000	8	80500000	80750000	FALSE	FALSE	-7.90658	1.55394e-12	-0.796069	Mmaa	Smarca5
8	79250000	79500000	8	80750000	81000000	FALSE	FALSE	-5.62167	2.98604e-06	-0.651283	Mmaa	Gab1; Usp38
8	79250000	79500000	8	81000000	81250000	FALSE	FALSE	-5.50472	5.38198e-06	-0.875013	Mmaa	Usp38
8	79250000	79500000	8	81250000	81500000	FALSE	FALSE	-4.80985	0.0001305	-1.02137	Mmaa	Inpp4b
8	79250000	79500000	8	81500000	81750000	FALSE	FALSE	-4.08754	0.00207323	-1.51625	Mmaa	Inpp4b
8	79250000	79500000	8	81750000	82000000	FALSE	FALSE	-5.55113	4.27282e-06	-1.70261	Mmaa	Inpp4b
8	79250000	79500000	8	82000000	82250000	FALSE	FALSE	-4.45349	0.000546221	-0.8938	Mmaa	Inpp4b
8	79250000	79500000	8	82750000	83000000	FALSE	FALSE	-3.49901	0.0130172	-0.488247	Mmaa	Zfp330
8	79250000	79500000	8	84500000	84750000	FALSE	FALSE	-3.47306	0.0140048	-0.668018	Mmaa	Lyl1; Nacc1; Cacna1a; Nfix; Trmt1
8	79250000	79500000	8	88000000	88250000	FALSE	TRUE	-3.24844	0.0255318	-0.420073	Mmaa	Cnep1r1; Heatr3
8	79250000	79500000	8	88250000	88500000	FALSE	FALSE	-3.54342	0.0114596	-0.504201	Mmaa	Adcy7; Brd7
8	79250000	79500000	8	88500000	88750000	FALSE	FALSE	-3.18569	0.0299195	-0.432827	Mmaa	Nod2; Cyld; Snx20
8	79250000	79500000	8	94000000	94250000	FALSE	FALSE	-3.12968	0.0343643	-0.46693	Mmaa	Mt1; Mt3; Amfr; Nudt21; Ogfod1; Nup93; Bbs2
8	79250000	79500000	8	95750000	96000000	FALSE	TRUE	-2.96993	0.0499783	-0.468387	Mmaa	Cnot1; Got2; Slc38a7
8	79250000	79500000	8	105000000	105250000	FALSE	FALSE	-3.42692	0.015902	-0.663404	Mmaa	Ces4a
8	79250000	79500000	8	105250000	105500000	FALSE	FALSE	-4.14247	0.00171179	-0.744849	Mmaa	Hsf4; Tppp3; Nol3; Exoc3l; Fbxl8; Zdhhc1; B3gnt9; Tradd; Lrrc29; Fhod1; Elmo3; Tmem208; E2f4; Slc9a5
8	79250000	79500000	8	108750000	109000000	FALSE	FALSE	-3.07547	0.0391355	-0.570463	Mmaa	Zfhx3
8	79250000	79500000	8	113750000	114000000	FALSE	FALSE	4.01373	0.00266251	1.16506	Mmaa
8	79250000	79500000	8	115000000	115250000	FALSE	FALSE	-4.0542	0.00232045	-0.940838	Mmaa	Wwox
8	79250000	79500000	8	128000000	128250000	FALSE	FALSE	-3.24607	0.0256891	-0.929116	Mmaa
8	79500000	79750000	8	80250000	80500000	FALSE	FALSE	-14.511	6.46127e-44	-1.20372	Otud4; Anapc10; Abce1
8	79500000	79750000	8	80500000	80750000	FALSE	FALSE	-12.5306	1.79943e-32	-0.808551	Otud4; Anapc10; Abce1	Smarca5
8	79500000	79750000	8	80750000	81000000	FALSE	FALSE	-7.11031	4.50313e-10	-0.671908	Otud4; Anapc10; Abce1	Gab1; Usp38
8	79500000	79750000	8	81000000	81250000	FALSE	FALSE	-7.11856	4.26062e-10	-0.982133	Otud4; Anapc10; Abce1	Usp38
8	79500000	79750000	8	81250000	81500000	FALSE	FALSE	-5.3196	1.31908e-05	-1.13079	Otud4; Anapc10; Abce1	Inpp4b
8	79500000	79750000	8	81750000	82000000	FALSE	TRUE	-6.29835	7.4265e-08	-1.42724	Otud4; Anapc10; Abce1	Inpp4b
8	79500000	79750000	8	82000000	82250000	FALSE	FALSE	-5.58661	3.5678e-06	-0.88801	Otud4; Anapc10; Abce1	Inpp4b
8	79500000	79750000	8	94000000	94250000	TRUE	TRUE	-2.98078	0.0487713	-0.429073	Otud4; Anapc10; Abce1	Mt1; Mt3; Amfr; Nudt21; Ogfod1; Nup93; Bbs2
8	79500000	79750000	8	107250000	107500000	FALSE	TRUE	-3.01045	0.0455938	-0.555309	Otud4; Anapc10; Abce1	Nfat5; Nqo1; Wwp2; Nob1
8	79500000	79750000	8	110750000	111000000	TRUE	TRUE	-3.23847	0.0261939	-0.484789	Otud4; Anapc10; Abce1	St3gal2; Ddx19a; Sf3b3; Cog4
8	79500000	79750000	8	113750000	114000000	FALSE	FALSE	3.78496	0.00557683	1.2109	Otud4; Anapc10; Abce1
8	79750000	80000000	8	80000000	80250000	FALSE	FALSE	-4.89319	9.15709e-05	-0.245112	Anapc10
8	79750000	80000000	8	80250000	80500000	FALSE	FALSE	-7.11413	4.38703e-10	-0.473078	Anapc10
8	79750000	80000000	8	80500000	80750000	FALSE	FALSE	-10.8035	6.46585e-24	-0.906294	Anapc10	Smarca5
8	79750000	80000000	8	80750000	81000000	FALSE	FALSE	-5.98511	4.3891e-07	-0.692862	Anapc10	Gab1; Usp38
8	79750000	80000000	8	81000000	81250000	FALSE	FALSE	-6.5141	2.04953e-08	-1.21703	Anapc10	Usp38
8	79750000	80000000	8	81250000	81500000	FALSE	FALSE	-4.02443	0.00256618	-1.1321	Anapc10	Inpp4b
8	79750000	80000000	8	82000000	82250000	FALSE	FALSE	-5.45114	7.00473e-06	-1.34445	Anapc10	Inpp4b
8	79750000	80000000	8	82250000	82500000	FALSE	FALSE	-4.26413	0.00110943	-0.648201	Anapc10	Il15
8	79750000	80000000	8	82500000	82750000	FALSE	FALSE	-4.34474	0.00082357	-0.555025	Anapc10
8	79750000	80000000	8	82750000	83000000	FALSE	FALSE	-3.00282	0.046405	-0.369881	Anapc10	Zfp330
8	79750000	80000000	8	104750000	105000000	FALSE	FALSE	-3.18407	0.0300438	-0.770974	Anapc10	Ces2c
8	79750000	80000000	8	115500000	115750000	FALSE	FALSE	-4.17147	0.00154495	-1.40766	Anapc10	Maf
8	79750000	80000000	8	115750000	116000000	FALSE	FALSE	-3.67181	0.00788152	-0.804181	Anapc10
8	79750000	80000000	8	124250000	124500000	FALSE	FALSE	3.64254	0.00859944	1.30066	Anapc10	Galnt2
8	79750000	80000000	8	124500000	124750000	FALSE	FALSE	3.28293	0.0233494	1.46467	Anapc10	Ttc13; Arv1; Cog2
8	80000000	80250000	8	80000000	80250000	FALSE	FALSE	-3.86949	0.00428095	-0.124722
8	80000000	80250000	8	80250000	80500000	FALSE	FALSE	-7.75885	4.64962e-12	-0.409697
8	80000000	80250000	8	80500000	80750000	FALSE	FALSE	-12.7905	7.10103e-34	-1.04301		Smarca5
8	80000000	80250000	8	80750000	81000000	FALSE	FALSE	-7.81291	3.11738e-12	-0.926683		Gab1; Usp38
8	80000000	80250000	8	81000000	81250000	FALSE	FALSE	-7.28095	1.41194e-10	-1.46226		Usp38
8	80000000	80250000	8	81250000	81500000	FALSE	FALSE	-6.96105	1.20315e-09	-2.09115		Inpp4b
8	80000000	80250000	8	82000000	82250000	FALSE	FALSE	-7.45808	4.09418e-11	-1.97615		Inpp4b
8	80000000	80250000	8	82250000	82500000	FALSE	FALSE	-7.76417	4.47103e-12	-1.11978		Il15
8	80000000	80250000	8	82500000	82750000	FALSE	FALSE	-3.98471	0.00293439	-0.537028
8	80000000	80250000	8	82750000	83000000	FALSE	FALSE	-3.4746	0.0139452	-0.464804		Zfp330
8	80000000	80250000	8	115000000	115250000	FALSE	FALSE	-3.04314	0.0422388	-1.61005		Wwox
8	80000000	80250000	8	115250000	115500000	FALSE	FALSE	-5.02087	5.2268e-05	-2.02748		Wwox
8	80000000	80250000	8	115500000	115750000	FALSE	FALSE	-5.76138	1.45768e-06	-1.926		Maf
8	80000000	80250000	8	115750000	116000000	FALSE	FALSE	-4.30588	0.000951807	-0.96378
8	80000000	80250000	8	118000000	118250000	FALSE	FALSE	4.03966	0.0024393	0.865071
8	80000000	80250000	8	118250000	118500000	FALSE	FALSE	3.14563	0.0330508	0.691369		Cdh13
8	80000000	80250000	8	126250000	126500000	FALSE	FALSE	-3.79814	0.00535322	-0.867896		Coa6
8	80000000	80250000	8	127750000	128000000	FALSE	FALSE	-3.34877	0.0196511	-1.18442
8	80000000	80250000	8	128000000	128250000	FALSE	FALSE	-3.12662	0.0346172	-1.34104
8	80000000	80250000	8	128250000	128500000	FALSE	FALSE	-3.61145	0.00941656	-1.72247		Nrp1
8	80250000	80500000	8	80250000	80500000	FALSE	FALSE	-7.66295	9.39039e-12	-0.25818
8	80250000	80500000	8	80500000	80750000	FALSE	FALSE	-7.30201	1.22224e-10	-0.398926		Smarca5
8	80250000	80500000	8	80750000	81000000	FALSE	FALSE	-6.85332	2.43858e-09	-0.637038		Gab1; Usp38
8	80250000	80500000	8	81000000	81250000	FALSE	FALSE	-7.98471	8.60472e-13	-1.22062		Usp38
8	80250000	80500000	8	81250000	81500000	FALSE	FALSE	-9.43974	4.33592e-18	-2.20417		Inpp4b
8	80250000	80500000	8	81500000	81750000	FALSE	FALSE	-5.94977	5.33688e-07	-3.25481		Inpp4b
8	80250000	80500000	8	81750000	82000000	FALSE	FALSE	-5.80404	1.16596e-06	-2.654		Inpp4b
8	80250000	80500000	8	82000000	82250000	FALSE	FALSE	-7.30062	1.23432e-10	-1.53152		Inpp4b
8	80250000	80500000	8	83750000	84000000	FALSE	FALSE	-3.54385	0.0114445	-1.62449		Prkaca; Samd1; Asf1b; Adgrl1
8	80250000	80500000	8	85250000	85500000	FALSE	FALSE	-3.35195	0.0194886	-0.75064		Gpt2; Vps35; Orc6
8	80250000	80500000	8	85500000	85750000	FALSE	FALSE	-5.19753	2.34176e-05	-1.09137		Gpt2; Neto2; Dnaja2
8	80250000	80500000	8	86750000	87000000	FALSE	FALSE	-4.50879	0.000442072	-0.830562		N4bp1
8	80250000	80500000	8	87000000	87250000	FALSE	FALSE	4.16787	0.00156516	0.675915
8	80250000	80500000	8	87250000	87500000	FALSE	FALSE	4.56598	0.000353079	0.818703
8	80250000	80500000	8	88000000	88250000	FALSE	FALSE	-3.27232	0.0239992	-0.657531		Cnep1r1; Heatr3
8	80250000	80500000	8	88250000	88500000	FALSE	FALSE	-4.5664	0.000352485	-0.988223		Adcy7; Brd7
8	80250000	80500000	8	88500000	88750000	FALSE	FALSE	-4.19976	0.00139739	-0.916261		Nod2; Cyld; Snx20
8	80250000	80500000	8	89000000	89250000	FALSE	FALSE	3.4574	0.014627	0.774934
8	80250000	80500000	8	89250000	89500000	FALSE	FALSE	3.53912	0.0116069	0.890771
8	80250000	80500000	8	89750000	90000000	FALSE	FALSE	3.68359	0.00760647	0.936575
8	80250000	80500000	8	90500000	90750000	FALSE	FALSE	3.26315	0.0245788	0.732415
8	80250000	80500000	8	90750000	91000000	FALSE	FALSE	-4.09832	0.00199806	-1.07617		Chd9
8	80250000	80500000	8	91000000	91250000	FALSE	FALSE	-4.5731	0.000343051	-1.15362		Rpgrip1l; Aktip; Rbl2; Chd9
8	80250000	80500000	8	91250000	91500000	FALSE	FALSE	-3.13347	0.0340413	-0.664514		Fto; Rpgrip1l
8	80250000	80500000	8	93250000	93500000	FALSE	FALSE	4.04317	0.00241066	1.1375
8	80250000	80500000	8	93500000	93750000	FALSE	FALSE	3.81467	0.00508028	0.826233
8	80250000	80500000	8	94000000	94250000	FALSE	FALSE	-3.86798	0.00430073	-0.984058		Mt1; Mt3; Amfr; Nudt21; Ogfod1; Nup93; Bbs2
8	80250000	80500000	8	94250000	94500000	FALSE	FALSE	-3.16225	0.031721	-1.42146		Slc12a3; Nlrc5; Nup93; Herpud1
8	80250000	80500000	8	95250000	95500000	FALSE	FALSE	-3.71988	0.00680969	-0.946981		Cfap20; Usb1; Zfp319; Tepp; Csnk2a2; Mmp15
8	80250000	80500000	8	95750000	96000000	FALSE	FALSE	-3.15921	0.0319591	-0.727474		Cnot1; Got2; Slc38a7
8	80250000	80500000	8	96000000	96250000	FALSE	FALSE	3.19369	0.0293312	0.714909
8	80250000	80500000	8	103750000	104000000	FALSE	FALSE	4.03858	0.00244862	1.02127
8	80250000	80500000	8	107750000	108000000	FALSE	FALSE	3.02175	0.0444184	0.587677
8	80250000	80500000	8	108000000	108250000	FALSE	FALSE	3.44104	0.0153032	0.727185
8	80250000	80500000	8	108250000	108500000	FALSE	FALSE	4.00664	0.002725	0.834482
8	80250000	80500000	8	109000000	109250000	FALSE	FALSE	3.11375	0.0357063	0.697816
8	80250000	80500000	8	110250000	110500000	FALSE	FALSE	4.06925	0.00220467	0.834222
8	80250000	80500000	8	110750000	111000000	FALSE	FALSE	-3.82173	0.00497205	-1.38702		St3gal2; Ddx19a; Sf3b3; Cog4
8	80250000	80500000	8	111750000	112000000	FALSE	FALSE	-3.52177	0.0122051	-1.08746		Tmem231; Cfdp1; Tmem170; Gabarapl2; Adat1; Kars
8	80250000	80500000	8	112500000	112750000	FALSE	FALSE	3.62579	0.00903112	1.36457
8	80250000	80500000	8	114000000	114250000	FALSE	FALSE	3.14558	0.033056	0.665381		Vat1l; Nudt7
8	80250000	80500000	8	115000000	115250000	FALSE	FALSE	-4.83136	0.00011909	-1.80735		Wwox
8	80250000	80500000	8	115250000	115500000	FALSE	FALSE	-6.75222	4.65837e-09	-2.34873		Wwox
8	80250000	80500000	8	115500000	115750000	FALSE	FALSE	-6.17049	1.55113e-07	-1.84193		Maf
8	80250000	80500000	8	116500000	116750000	FALSE	FALSE	-3.57084	0.0105982	-0.913016		Cdyl2
8	80250000	80500000	8	117250000	117500000	FALSE	FALSE	-3.6408	0.00864557	-1.09803		Cmip; Plcg2
8	80250000	80500000	8	118250000	118500000	FALSE	FALSE	4.306	0.000951384	1.14568		Cdh13
8	80250000	80500000	8	118750000	119000000	FALSE	FALSE	4.58428	0.000328332	1.05998		Cdh13
8	80250000	80500000	8	119000000	119250000	FALSE	FALSE	4.38575	0.000706391	0.78309		Cdh13
8	80250000	80500000	8	120250000	120500000	FALSE	FALSE	-3.28388	0.0232898	-0.958777		Gse1
8	80250000	80500000	8	120500000	120750000	FALSE	FALSE	-4.13373	0.00176552	-1.50901		Irf8; Gse1; Gins2; Emc8; Cox4i1
8	80250000	80500000	8	120750000	121000000	FALSE	FALSE	-3.21603	0.0277158	-0.803603		Irf8
8	80250000	80500000	8	124250000	124500000	FALSE	FALSE	3.08121	0.0386099	1.0435		Galnt2
8	80250000	80500000	8	126500000	126750000	FALSE	FALSE	-3.61557	0.00930187	-1.51457		Irf2bp2
8	80250000	80500000	8	127500000	127750000	FALSE	FALSE	-2.99529	0.0472234	-0.836501		Pard3
8	80250000	80500000	8	127750000	128000000	FALSE	FALSE	-5.71067	1.89396e-06	-1.78932
8	80250000	80500000	8	128000000	128250000	FALSE	FALSE	-5.48822	5.83811e-06	-2.07039
8	80250000	80500000	8	128250000	128500000	FALSE	FALSE	-4.69356	0.000211799	-1.68281		Nrp1
8	80250000	80500000	8	128500000	128750000	FALSE	FALSE	-5.76147	1.45711e-06	-1.70454		Nrp1; Itgb1
8	80500000	80750000	8	80750000	81000000	FALSE	FALSE	-3.0012	0.0465798	-0.16399	Smarca5	Gab1; Usp38
8	80500000	80750000	8	81000000	81250000	FALSE	FALSE	-4.70803	0.00019973	-0.484372	Smarca5	Usp38
8	80500000	80750000	8	81250000	81500000	FALSE	FALSE	-3.89321	0.00396428	-0.625091	Smarca5	Inpp4b
8	80500000	80750000	8	81750000	82000000	FALSE	FALSE	-3.92029	0.00363006	-0.75861	Smarca5	Inpp4b
8	80500000	80750000	8	115500000	115750000	FALSE	FALSE	-3.37567	0.018285	-0.849583	Smarca5	Maf
8	80500000	80750000	8	122750000	123000000	FALSE	FALSE	3.29169	0.0228264	1.3599	Smarca5	Ankrd11; Acsf3
8	80500000	80750000	8	123250000	123500000	FALSE	FALSE	3.53836	0.0116314	1.29278	Smarca5	Tubb3; Afg3l1; Fanca; Zfp276; Def8; Tcf25; Vps9d1
8	80500000	80750000	8	123750000	124000000	FALSE	FALSE	4.20348	0.00137969	1.06485	Smarca5	Rab4a; Ccsap; Abcb10; Acta1; Nup133
8	80500000	80750000	8	124000000	124250000	FALSE	FALSE	4.13472	0.00175929	1.28011	Smarca5	Galnt2; Urb2
8	80500000	80750000	8	124250000	124500000	FALSE	FALSE	3.26016	0.0247708	0.872995	Smarca5	Galnt2
8	80500000	80750000	8	124500000	124750000	FALSE	FALSE	3.19574	0.029178	0.770975	Smarca5	Ttc13; Arv1; Cog2
8	80500000	80750000	8	124750000	125000000	FALSE	FALSE	3.29071	0.0228859	0.819919	Smarca5	Gnpat; Sprtn; Egln1
8	80750000	81000000	8	81000000	81250000	FALSE	FALSE	-3.39586	0.0173154	-0.190213	Gab1; Usp38	Usp38
8	80750000	81000000	8	81250000	81500000	FALSE	FALSE	-4.30751	0.000945905	-0.383522	Gab1; Usp38	Inpp4b
8	80750000	81000000	8	82250000	82500000	FALSE	FALSE	8.17909	1.9101e-13	0.667568	Gab1; Usp38	Il15
8	80750000	81000000	8	82500000	82750000	FALSE	FALSE	6.22128	1.16452e-07	0.475393	Gab1; Usp38
8	80750000	81000000	8	82750000	83000000	FALSE	FALSE	3.87716	0.00417757	0.280901	Gab1; Usp38	Zfp330
8	80750000	81000000	8	85500000	85750000	FALSE	FALSE	-3.06713	0.0399277	-0.498508	Gab1; Usp38	Gpt2; Neto2; Dnaja2
8	80750000	81000000	8	85750000	86000000	FALSE	FALSE	-3.55924	0.0109608	-0.560179	Gab1; Usp38	Phkb
8	80750000	81000000	8	88250000	88500000	FALSE	FALSE	-3.64568	0.00852042	-0.611323	Gab1; Usp38	Adcy7; Brd7
8	80750000	81000000	8	88500000	88750000	FALSE	FALSE	-4.36285	0.000769993	-0.750201	Gab1; Usp38	Nod2; Cyld; Snx20
8	80750000	81000000	8	91000000	91250000	FALSE	FALSE	-3.40683	0.016799	-0.645083	Gab1; Usp38	Rpgrip1l; Aktip; Rbl2; Chd9
8	80750000	81000000	8	95750000	96000000	FALSE	FALSE	-4.13493	0.00175821	-0.790281	Gab1; Usp38	Cnot1; Got2; Slc38a7
8	80750000	81000000	8	108750000	109000000	FALSE	FALSE	-3.50814	0.0126844	-0.75336	Gab1; Usp38	Zfhx3
8	80750000	81000000	8	114500000	114750000	TRUE	FALSE	3.15912	0.0319661	0.458664	Gab1; Usp38	Wwox
8	80750000	81000000	8	114750000	115000000	FALSE	FALSE	4.6634	0.000239376	0.918089	Gab1; Usp38	Wwox
8	80750000	81000000	8	115250000	115500000	FALSE	FALSE	-2.99086	0.0476856	-0.524421	Gab1; Usp38	Wwox
8	80750000	81000000	8	116000000	116250000	FALSE	FALSE	4.64912	0.000253782	0.853301	Gab1; Usp38
8	80750000	81000000	8	116250000	116500000	FALSE	FALSE	4.06106	0.00226672	0.679599	Gab1; Usp38
8	80750000	81000000	8	124000000	124250000	FALSE	FALSE	3.53746	0.0116615	0.773932	Gab1; Usp38	Galnt2; Urb2
8	80750000	81000000	8	124250000	124500000	FALSE	FALSE	3.2988	0.0223984	0.672243	Gab1; Usp38	Galnt2
8	80750000	81000000	8	127500000	127750000	FALSE	FALSE	3.53538	0.0117345	0.607683	Gab1; Usp38	Pard3
8	81000000	81250000	8	81250000	81500000	FALSE	FALSE	7.48705	3.32865e-11	0.399037	Usp38	Inpp4b
8	81000000	81250000	8	81750000	82000000	FALSE	FALSE	5.96764	4.83609e-07	0.519305	Usp38	Inpp4b
8	81000000	81250000	8	82000000	82250000	FALSE	FALSE	7.89561	1.6833e-12	0.516863	Usp38	Inpp4b
8	81000000	81250000	8	82250000	82500000	FALSE	FALSE	7.49043	3.25547e-11	0.566065	Usp38	Il15
8	81000000	81250000	8	82500000	82750000	FALSE	FALSE	6.25872	9.34497e-08	0.502646	Usp38
8	81000000	81250000	8	86750000	87000000	FALSE	FALSE	-4.11305	0.00189833	-0.821908	Usp38	N4bp1
8	81000000	81250000	8	90250000	90500000	FALSE	FALSE	-3.46964	0.0141424	-1.72935	Usp38
8	81000000	81250000	8	92750000	93000000	FALSE	FALSE	-3.03965	0.0425944	-1.45372	Usp38	Lpcat2
8	81000000	81250000	8	94000000	94250000	FALSE	TRUE	-3.61076	0.00943635	-0.748695	Usp38	Mt1; Mt3; Amfr; Nudt21; Ogfod1; Nup93; Bbs2
8	81000000	81250000	8	95250000	95500000	FALSE	FALSE	-3.11792	0.035358	-0.642739	Usp38	Cfap20; Usb1; Zfp319; Tepp; Csnk2a2; Mmp15
8	81000000	81250000	8	95500000	95750000	FALSE	FALSE	-3.01809	0.044796	-0.683526	Usp38	Gins3; Ndrg4; Cnot1
8	81000000	81250000	8	108250000	108500000	FALSE	FALSE	-3.07315	0.0393522	-1.21057	Usp38
8	81000000	81250000	8	108500000	108750000	FALSE	FALSE	-4.74276	0.000172905	-1.59637	Usp38	Zfhx3
8	81000000	81250000	8	108750000	109000000	FALSE	FALSE	-4.87807	9.77103e-05	-1.37504	Usp38	Zfhx3
8	81000000	81250000	8	109500000	109750000	FALSE	FALSE	-3.70664	0.00709441	-0.991176	Usp38	Zfp821; Dhodh; Txnl4b; Hp; Atxn1l; Dhx38; Ist1; Pkd1l3
8	81000000	81250000	8	109750000	110000000	FALSE	FALSE	-3.09881	0.0370125	-0.896164	Usp38	Phlpp2; Ap1g1
8	81000000	81250000	8	114750000	115000000	FALSE	FALSE	5.05774	4.42603e-05	0.882164	Usp38	Wwox
8	81000000	81250000	8	115000000	115250000	FALSE	FALSE	3.08395	0.038351	0.551015	Usp38	Wwox
8	81000000	81250000	8	119000000	119250000	FALSE	FALSE	-3.068	0.0398473	-0.916342	Usp38	Cdh13
8	81000000	81250000	8	123000000	123250000	FALSE	FALSE	3.61901	0.00920953	1.33704	Usp38	Cpne7; Spg7; Spata2l; Rpl13; Cdk10; Vps9d1; Chmp1a
8	81000000	81250000	8	125750000	126000000	FALSE	FALSE	-4.36791	0.000755519	-0.839776	Usp38	Kcnk1; Pcnx2
8	81000000	81250000	8	126000000	126250000	FALSE	FALSE	-4.31773	0.000911352	-0.952303	Usp38	Kcnk1
8	81000000	81250000	8	126500000	126750000	FALSE	FALSE	3.0924	0.0375857	0.59561	Usp38	Irf2bp2
8	81000000	81250000	8	127500000	127750000	FALSE	FALSE	3.97323	0.00304758	0.624633	Usp38	Pard3
8	81000000	81250000	8	127750000	128000000	FALSE	FALSE	3.24044	0.026062	0.561879	Usp38
8	81250000	81500000	8	81250000	81500000	FALSE	FALSE	8.5353	1.09108e-14	0.302743	Inpp4b	Inpp4b
8	81250000	81500000	8	81500000	81750000	FALSE	FALSE	8.94797	3.40808e-16	0.401192	Inpp4b	Inpp4b
8	81250000	81500000	8	81750000	82000000	FALSE	FALSE	5.41356	8.40031e-06	0.240513	Inpp4b	Inpp4b
8	81250000	81500000	8	82250000	82500000	FALSE	FALSE	3.15328	0.0324332	0.444285	Inpp4b	Il15
8	81250000	81500000	8	82750000	83000000	FALSE	FALSE	-4.68366	0.000220468	-0.471015	Inpp4b	Zfp330
8	81250000	81500000	8	83000000	83250000	FALSE	FALSE	-4.75782	0.000162255	-0.626926	Inpp4b	Tbc1d9
8	81250000	81500000	8	84250000	84500000	FALSE	FALSE	-2.99595	0.0471415	-0.697073	Inpp4b	Ccdc130; Cacna1a
8	81250000	81500000	8	85000000	85250000	FALSE	FALSE	-3.19658	0.0291159	-0.909487	Inpp4b	Zfp791; Dhps; Wdr83os; Hook2; Gm5741; Man2b1; Fbxw9; Wdr83; Tnpo2
8	81250000	81500000	8	85250000	85500000	FALSE	FALSE	-3.3123	0.0216312	-0.704315	Inpp4b	Gpt2; Vps35; Orc6
8	81250000	81500000	8	85750000	86000000	FALSE	FALSE	-3.48271	0.0136302	-0.846649	Inpp4b	Phkb
8	81250000	81500000	8	88750000	89000000	FALSE	FALSE	-3.48308	0.0136177	-1.49643	Inpp4b	Cyld
8	81250000	81500000	8	90750000	91000000	FALSE	FALSE	-3.07136	0.0395238	-0.92139	Inpp4b	Chd9
8	81250000	81500000	8	91000000	91250000	FALSE	FALSE	-3.76404	0.00595585	-1.08246	Inpp4b	Rpgrip1l; Aktip; Rbl2; Chd9
8	81250000	81500000	8	91250000	91500000	FALSE	FALSE	-4.04832	0.00236813	-1.28824	Inpp4b	Fto; Rpgrip1l
8	81250000	81500000	8	91500000	91750000	FALSE	FALSE	-3.98932	0.00288996	-1.45606	Inpp4b	Fto
8	81250000	81500000	8	95000000	95250000	FALSE	FALSE	-4.32613	0.000882987	-0.928809	Inpp4b	Adgrg1; Adgrg3; Kifc3; Katnb1
8	81250000	81500000	8	104750000	105000000	FALSE	FALSE	3.1241	0.0348336	1.47644	Inpp4b	Ces2c
8	81250000	81500000	8	106250000	106500000	FALSE	FALSE	-3.49766	0.0130648	-0.842209	Inpp4b	Smpd3; Zfp90; Prmt7
8	81250000	81500000	8	108500000	108750000	FALSE	FALSE	-2.9861	0.0482013	-1.36923	Inpp4b	Zfhx3
8	81250000	81500000	8	108750000	109000000	FALSE	FALSE	-5.57814	3.72515e-06	-2.46632	Inpp4b	Zfhx3
8	81250000	81500000	8	114500000	114750000	FALSE	FALSE	-4.1551	0.00163755	-0.76833	Inpp4b	Wwox
8	81250000	81500000	8	115750000	116000000	FALSE	FALSE	5.00021	5.72997e-05	0.981384	Inpp4b
8	81250000	81500000	8	117500000	117750000	FALSE	FALSE	-4.51098	0.00043838	-1.27376	Inpp4b	Sdr42e1; Plcg2
8	81250000	81500000	8	119000000	119250000	FALSE	FALSE	-4.03698	0.0024616	-2.04182	Inpp4b	Cdh13
8	81250000	81500000	8	121500000	121750000	FALSE	FALSE	-4.16686	0.00157072	-1.30039	Inpp4b	Fbxo31; Zcchc14; Jph3; Map1lc3b
8	81250000	81500000	8	122000000	122250000	FALSE	FALSE	-3.57041	0.0106111	-0.932096	Inpp4b	Banp
8	81250000	81500000	8	124000000	124250000	FALSE	FALSE	-4.18075	0.00149446	-1.03037	Inpp4b	Galnt2; Urb2
8	81250000	81500000	8	124250000	124500000	FALSE	FALSE	-3.22365	0.0271837	-0.7856	Inpp4b	Galnt2
8	81250000	81500000	8	125000000	125250000	FALSE	FALSE	-4.76491	0.000157697	-1.03505	Inpp4b	Disc1; Tsnax
8	81250000	81500000	8	125250000	125500000	FALSE	FALSE	-4.15444	0.00164151	-0.748128	Inpp4b	Disc1; Sipa1l2
8	81250000	81500000	8	125500000	125750000	FALSE	FALSE	-4.75867	0.000161695	-0.900165	Inpp4b	Ntpcr
8	81250000	81500000	8	125750000	126000000	FALSE	FALSE	-6.91642	1.61821e-09	-1.69488	Inpp4b	Kcnk1; Pcnx2
8	81250000	81500000	8	126000000	126250000	FALSE	FALSE	-4.05522	0.00231214	-1.2363	Inpp4b	Kcnk1
8	81250000	81500000	8	126250000	126500000	FALSE	FALSE	-4.85178	0.000109186	-1.06518	Inpp4b	Coa6
8	81250000	81500000	8	126750000	127000000	FALSE	FALSE	-3.61406	0.0093433	-0.569021	Inpp4b	Rbm34; Tomm20
8	81250000	81500000	8	127000000	127250000	FALSE	FALSE	-6.25566	9.51292e-08	-1.50542	Inpp4b	Pard3
8	81250000	81500000	8	127250000	127500000	FALSE	TRUE	-6.33747	5.89676e-08	-1.05019	Inpp4b	Pard3
8	81500000	81750000	8	81500000	81750000	FALSE	FALSE	3.90446	0.00382171	0.246994	Inpp4b	Inpp4b
8	81500000	81750000	8	81750000	82000000	FALSE	FALSE	3.43673	0.0154865	0.247127	Inpp4b	Inpp4b
8	81500000	81750000	8	82250000	82500000	FALSE	FALSE	3.92515	0.00357228	0.86821	Inpp4b	Il15
8	81500000	81750000	8	85500000	85750000	FALSE	FALSE	-3.68297	0.00762041	-1.17897	Inpp4b	Gpt2; Neto2; Dnaja2
8	81500000	81750000	8	86500000	86750000	FALSE	FALSE	-5.7914	1.24608e-06	-1.59991	Inpp4b	Lonp2; Siah1a
8	81500000	81750000	8	86750000	87000000	FALSE	FALSE	-4.12252	0.00183617	-1.152	Inpp4b	N4bp1
8	81500000	81750000	8	91250000	91500000	FALSE	FALSE	-3.28409	0.0232775	-1.75489	Inpp4b	Fto; Rpgrip1l
8	81500000	81750000	8	94500000	94750000	FALSE	FALSE	-3.42474	0.0160023	-1.11757	Inpp4b	Cpne2; Ccl22; Nlrc5; Rspry1; Pllp
8	81500000	81750000	8	94750000	95000000	FALSE	FALSE	-3.28175	0.0234241	-0.988859	Inpp4b	Adgrg1; Coq9; Cx3cl1; Ccdc102a; Adgrg5; Ccl22; Dok4; Ciapin1; Polr2c
8	81500000	81750000	8	95000000	95250000	FALSE	FALSE	-4.35956	0.000779438	-1.654	Inpp4b	Adgrg1; Adgrg3; Kifc3; Katnb1
8	81500000	81750000	8	95250000	95500000	FALSE	FALSE	-3.44515	0.0151288	-1.16992	Inpp4b	Cfap20; Usb1; Zfp319; Tepp; Csnk2a2; Mmp15
8	81500000	81750000	8	106500000	106750000	FALSE	FALSE	-4.43634	0.000583315	-1.39759	Inpp4b	Cdh1; Tango6
8	81500000	81750000	8	108750000	109000000	FALSE	FALSE	-4.12382	0.00182847	-2.78136	Inpp4b	Zfhx3
8	81500000	81750000	8	114500000	114750000	FALSE	FALSE	-3.90629	0.00380039	-1.53766	Inpp4b	Wwox
8	81500000	81750000	8	114750000	115000000	FALSE	FALSE	-7.51347	2.76905e-11	-1.20624	Inpp4b	Wwox
8	81500000	81750000	8	115500000	115750000	FALSE	FALSE	3.86312	0.00436707	0.921612	Inpp4b	Maf
8	81500000	81750000	8	115750000	116000000	FALSE	FALSE	5.67292	2.30304e-06	2.65821	Inpp4b
8	81500000	81750000	8	116500000	116750000	FALSE	FALSE	-3.50966	0.0126328	-0.868088	Inpp4b	Cdyl2
8	81500000	81750000	8	117000000	117250000	FALSE	FALSE	-2.98413	0.0484136	-1.0973	Inpp4b	Pkd1l2; Gan
8	81500000	81750000	8	117250000	117500000	FALSE	FALSE	-4.71903	0.000190846	-1.32193	Inpp4b	Cmip; Plcg2
8	81500000	81750000	8	120500000	120750000	FALSE	FALSE	-2.9907	0.0477035	-0.698619	Inpp4b	Irf8; Gse1; Gins2; Emc8; Cox4i1
8	81500000	81750000	8	124000000	124250000	FALSE	FALSE	-5.18226	2.51482e-05	-2.06301	Inpp4b	Galnt2; Urb2
8	81500000	81750000	8	124250000	124500000	FALSE	FALSE	-4.23263	0.00124249	-1.41504	Inpp4b	Galnt2
8	81500000	81750000	8	124500000	124750000	FALSE	FALSE	-3.35536	0.0193149	-1.28951	Inpp4b	Ttc13; Arv1; Cog2
8	81500000	81750000	8	124750000	125000000	FALSE	FALSE	-3.71312	0.00695285	-1.36678	Inpp4b	Gnpat; Sprtn; Egln1
8	81500000	81750000	8	125000000	125250000	FALSE	FALSE	-4.11294	0.00189915	-1.47999	Inpp4b	Disc1; Tsnax
8	81500000	81750000	8	125250000	125500000	FALSE	FALSE	-5.84016	9.61514e-07	-1.47468	Inpp4b	Disc1; Sipa1l2
8	81500000	81750000	8	125500000	125750000	FALSE	FALSE	-6.17801	1.48834e-07	-1.69862	Inpp4b	Ntpcr
8	81500000	81750000	8	125750000	126000000	FALSE	FALSE	-3.66661	0.00800717	-1.74416	Inpp4b	Kcnk1; Pcnx2
8	81500000	81750000	8	126250000	126500000	FALSE	FALSE	-3.36449	0.0188433	-1.28951	Inpp4b	Coa6
8	81500000	81750000	8	126500000	126750000	FALSE	TRUE	-7.45533	4.17706e-11	-1.20773	Inpp4b	Irf2bp2
8	81500000	81750000	8	126750000	127000000	FALSE	FALSE	-6.25212	9.71805e-08	-1.04731	Inpp4b	Rbm34; Tomm20
8	81500000	81750000	8	127250000	127500000	FALSE	FALSE	-6.70288	6.34549e-09	-1.77853	Inpp4b	Pard3
8	81500000	81750000	8	127500000	127750000	FALSE	FALSE	-4.46398	0.000524968	-1.00631	Inpp4b	Pard3
8	81750000	82000000	8	82250000	82500000	FALSE	FALSE	3.52029	0.0122551	0.647385	Inpp4b	Il15
8	81750000	82000000	8	85500000	85750000	FALSE	FALSE	-4.25085	0.00116337	-1.20511	Inpp4b	Gpt2; Neto2; Dnaja2
8	81750000	82000000	8	85750000	86000000	FALSE	FALSE	-3.56715	0.0107081	-1.1193	Inpp4b	Phkb
8	81750000	82000000	8	86500000	86750000	FALSE	TRUE	-7.46413	3.92424e-11	-2.02466	Inpp4b	Lonp2; Siah1a
8	81750000	82000000	8	86750000	87000000	FALSE	FALSE	-3.6511	0.00838573	-0.95109	Inpp4b	N4bp1
8	81750000	82000000	8	88000000	88250000	FALSE	FALSE	-3.36443	0.0188459	-1.31411	Inpp4b	Cnep1r1; Heatr3
8	81750000	82000000	8	88250000	88500000	FALSE	FALSE	-4.60056	0.000307902	-1.41831	Inpp4b	Adcy7; Brd7
8	81750000	82000000	8	90750000	91000000	FALSE	FALSE	-3.48147	0.013681	-1.16665	Inpp4b	Chd9
8	81750000	82000000	8	91000000	91250000	FALSE	FALSE	-3.3878	0.0177017	-1.0458	Inpp4b	Rpgrip1l; Aktip; Rbl2; Chd9
8	81750000	82000000	8	94250000	94500000	FALSE	TRUE	-3.44631	0.0150795	-0.736965	Inpp4b	Slc12a3; Nlrc5; Nup93; Herpud1
8	81750000	82000000	8	95000000	95250000	FALSE	FALSE	-3.70643	0.00709855	-1.21818	Inpp4b	Adgrg1; Adgrg3; Kifc3; Katnb1
8	81750000	82000000	8	95250000	95500000	FALSE	FALSE	-4.45315	0.000546933	-1.31719	Inpp4b	Cfap20; Usb1; Zfp319; Tepp; Csnk2a2; Mmp15
8	81750000	82000000	8	95750000	96000000	FALSE	FALSE	-3.25929	0.0248204	-1.11321	Inpp4b	Cnot1; Got2; Slc38a7
8	81750000	82000000	8	106000000	106250000	FALSE	FALSE	-3.02795	0.0437762	-0.668961	Inpp4b	Slc7a6os; Nfatc3; Dus2; Esrp2; Slc7a6; Prmt7; Pla2g15
8	81750000	82000000	8	106500000	106750000	FALSE	FALSE	-4.19049	0.00144361	-1.29177	Inpp4b	Cdh1; Tango6
8	81750000	82000000	8	106750000	107000000	FALSE	FALSE	-5.17657	2.58181e-05	-1.52466	Inpp4b	Tango6; Has3; Sntb2
8	81750000	82000000	8	107000000	107250000	FALSE	FALSE	-3.47451	0.0139483	-0.964376	Inpp4b	Terf2; Sntb2; Vps4a; Pdf; Nip7; Cog8; Cyb5b
8	81750000	82000000	8	108750000	109000000	FALSE	FALSE	-4.68313	0.000220846	-2.74416	Inpp4b	Zfhx3
8	81750000	82000000	8	111250000	111500000	FALSE	FALSE	-3.26437	0.0245015	-0.91427	Inpp4b	Mlkl; Wdr59; Rfwd3
8	81750000	82000000	8	114750000	115000000	FALSE	FALSE	-4.49199	0.000471638	-0.698876	Inpp4b	Wwox
8	81750000	82000000	8	115250000	115500000	FALSE	FALSE	3.01337	0.0452882	0.520648	Inpp4b	Wwox
8	81750000	82000000	8	115500000	115750000	FALSE	FALSE	5.18583	2.47226e-05	1.11911	Inpp4b	Maf
8	81750000	82000000	8	115750000	116000000	FALSE	FALSE	6.10009	2.31472e-07	2.91329	Inpp4b
8	81750000	82000000	8	116000000	116250000	FALSE	FALSE	3.8438	0.00463972	2.29546	Inpp4b
8	81750000	82000000	8	116500000	116750000	FALSE	FALSE	-3.26424	0.02451	-0.721464	Inpp4b	Cdyl2
8	81750000	82000000	8	117250000	117500000	FALSE	FALSE	-4.06023	0.00227281	-1.0971	Inpp4b	Cmip; Plcg2
8	81750000	82000000	8	120250000	120500000	FALSE	FALSE	-3.27661	0.0237343	-0.880852	Inpp4b	Gse1
8	81750000	82000000	8	124000000	124250000	FALSE	FALSE	-3.60343	0.00963821	-1.22677	Inpp4b	Galnt2; Urb2
8	81750000	82000000	8	124250000	124500000	FALSE	FALSE	-5.29383	1.49065e-05	-1.77173	Inpp4b	Galnt2
8	81750000	82000000	8	124500000	124750000	FALSE	FALSE	-3.14028	0.0334851	-1.06413	Inpp4b	Ttc13; Arv1; Cog2
8	81750000	82000000	8	124750000	125000000	FALSE	FALSE	-3.16762	0.0312985	-1.06774	Inpp4b	Gnpat; Sprtn; Egln1
8	81750000	82000000	8	125000000	125250000	FALSE	FALSE	-3.94264	0.00337348	-1.24511	Inpp4b	Disc1; Tsnax
8	81750000	82000000	8	125250000	125500000	FALSE	FALSE	-4.8289	0.000120354	-1.26303	Inpp4b	Disc1; Sipa1l2
8	81750000	82000000	8	125500000	125750000	FALSE	FALSE	-5.7204	1.8014e-06	-1.44441	Inpp4b	Ntpcr
8	81750000	82000000	8	125750000	126000000	FALSE	FALSE	-3.20692	0.0283632	-1.33121	Inpp4b	Kcnk1; Pcnx2
8	81750000	82000000	8	126250000	126500000	FALSE	FALSE	-3.23755	0.026251	-1.03684	Inpp4b	Coa6
8	81750000	82000000	8	126500000	126750000	FALSE	FALSE	-4.52642	0.000412752	-0.753562	Inpp4b	Irf2bp2
8	81750000	82000000	8	126750000	127000000	FALSE	FALSE	-6.08652	2.49884e-07	-1.00673	Inpp4b	Rbm34; Tomm20
8	81750000	82000000	8	127250000	127500000	FALSE	FALSE	-6.2285	1.1162e-07	-1.52434	Inpp4b	Pard3
8	81750000	82000000	8	127500000	127750000	FALSE	FALSE	-3.11612	0.035509	-0.643479	Inpp4b	Pard3
8	82000000	82250000	8	82250000	82500000	FALSE	FALSE	5.15103	2.9071e-05	0.319817	Inpp4b	Il15
8	82000000	82250000	8	82750000	83000000	FALSE	FALSE	-3.15106	0.0326123	-0.281727	Inpp4b	Zfp330
8	82000000	82250000	8	85500000	85750000	FALSE	FALSE	-3.16485	0.03151	-0.618366	Inpp4b	Gpt2; Neto2; Dnaja2
8	82000000	82250000	8	91250000	91500000	FALSE	FALSE	-3.04263	0.0422905	-0.851901	Inpp4b	Fto; Rpgrip1l
8	82000000	82250000	8	91500000	91750000	FALSE	FALSE	-3.55563	0.011073	-1.13124	Inpp4b	Fto
8	82000000	82250000	8	108000000	108250000	FALSE	FALSE	-3.17526	0.0307154	-1.66742	Inpp4b
8	82000000	82250000	8	108500000	108750000	FALSE	FALSE	-4.01614	0.00264057	-1.51245	Inpp4b	Zfhx3
8	82000000	82250000	8	108750000	109000000	FALSE	FALSE	-4.0321	0.00250192	-1.36427	Inpp4b	Zfhx3
8	82000000	82250000	8	115750000	116000000	FALSE	FALSE	5.30559	1.41034e-05	0.931829	Inpp4b
8	82000000	82250000	8	116000000	116250000	FALSE	FALSE	2.99923	0.0467905	0.662965	Inpp4b
8	82000000	82250000	8	117750000	118000000	FALSE	FALSE	-3.05537	0.0410649	-1.0973	Inpp4b	Mphosph6
8	82000000	82250000	8	121250000	121500000	FALSE	FALSE	-3.01474	0.0451469	-0.874469	Inpp4b
8	82000000	82250000	8	125000000	125250000	FALSE	FALSE	-3.06199	0.040433	-0.649379	Inpp4b	Disc1; Tsnax
8	82000000	82250000	8	125500000	125750000	FALSE	FALSE	-3.45269	0.0148122	-0.679031	Inpp4b	Ntpcr
8	82000000	82250000	8	125750000	126000000	FALSE	FALSE	-4.62278	0.000281987	-0.953206	Inpp4b	Kcnk1; Pcnx2
8	82000000	82250000	8	126250000	126500000	FALSE	FALSE	-3.59281	0.00994115	-0.654004	Inpp4b	Coa6
8	82000000	82250000	8	127000000	127250000	FALSE	FALSE	-3.54349	0.0114573	-0.665133	Inpp4b	Pard3
8	82250000	82500000	8	83500000	83750000	FALSE	FALSE	4.18553	0.00146938	1.1589	Il15	Dnajb1; Ndufb7; Ptger1; Adgre5; Pkn1; Tecr; Gipc1
8	82250000	82500000	8	83750000	84000000	FALSE	FALSE	4.0138	0.00266195	1.30415	Il15	Prkaca; Samd1; Asf1b; Adgrl1
8	82250000	82500000	8	84750000	85000000	FALSE	FALSE	3.14643	0.0329841	1.16601	Il15	Mast1; Prdx2; Rnaseh2a; Klf1; Dand5; Syce2; Gadd45gip1; Gcdh; Calr; Rtbdn; Rad23a; Farsa; Hook2; Nfix; Dnase2a
8	82250000	82500000	8	86000000	86250000	FALSE	FALSE	-4.63692	0.000266578	-0.795641	Il15	Phkb
8	82250000	82500000	8	87000000	87250000	FALSE	FALSE	-4.61232	0.000293953	-0.941106	Il15
8	82250000	82500000	8	87250000	87500000	FALSE	FALSE	-3.62488	0.00905528	-0.842459	Il15
8	82250000	82500000	8	87500000	87750000	FALSE	FALSE	-4.3357	0.000851752	-0.903427	Il15	Zfp423
8	82250000	82500000	8	87750000	88000000	FALSE	FALSE	-4.47024	0.000512368	-0.961526	Il15	Zfp423
8	82250000	82500000	8	89000000	89250000	FALSE	FALSE	-4.47517	0.000502845	-1.50815	Il15
8	82250000	82500000	8	89250000	89500000	FALSE	FALSE	-3.25081	0.0253793	-1.16992	Il15
8	82250000	82500000	8	89500000	89750000	FALSE	FALSE	-4.17794	0.0015097	-1.53201	Il15
8	82250000	82500000	8	90000000	90250000	FALSE	FALSE	-4.72444	0.000186617	-1.64533	Il15
8	82250000	82500000	8	90250000	90500000	FALSE	FALSE	-4.03948	0.00244091	-1.23919	Il15
8	82250000	82500000	8	90500000	90750000	FALSE	FALSE	-3.91775	0.00366021	-1.25206	Il15
8	82250000	82500000	8	91750000	92000000	FALSE	FALSE	-3.17143	0.0310132	-0.739409	Il15
8	82250000	82500000	8	92000000	92250000	FALSE	FALSE	-3.34657	0.0197657	-0.901085	Il15
8	82250000	82500000	8	92500000	92750000	FALSE	FALSE	-3.30695	0.0219321	-1.01123	Il15
8	82250000	82500000	8	92750000	93000000	FALSE	FALSE	-5.40266	8.85727e-06	-1.6939	Il15	Lpcat2
8	82250000	82500000	8	93000000	93250000	FALSE	FALSE	-3.49103	0.0133171	-1.27798	Il15
8	82250000	82500000	8	93250000	93500000	FALSE	FALSE	-3.70297	0.00717541	-1.50523	Il15
8	82250000	82500000	8	93750000	94000000	FALSE	FALSE	-3.19853	0.028977	-0.717157	Il15	Gnao1; Amfr
8	82250000	82500000	8	96000000	96250000	FALSE	FALSE	-4.53748	0.000395556	-1.38042	Il15
8	82250000	82500000	8	103250000	103500000	FALSE	FALSE	-3.95279	0.00326195	-1.97863	Il15
8	82250000	82500000	8	105750000	106000000	FALSE	FALSE	3.49048	0.0133352	2	Il15	Ranbp10; Pskh1; Gfod2; Dpep2; Tsnaxip1; Edc4; Ctrl; Dus2; Slc12a4; Psmb10; Lcat; Nutf2; Cenpt
8	82250000	82500000	8	106000000	106250000	FALSE	FALSE	3.16273	0.0316841	1.33184	Il15	Slc7a6os; Nfatc3; Dus2; Esrp2; Slc7a6; Prmt7; Pla2g15
8	82250000	82500000	8	108000000	108250000	FALSE	FALSE	-3.85029	0.00454922	-0.983512	Il15
8	82250000	82500000	8	109000000	109250000	FALSE	FALSE	-3.01302	0.0453247	-0.918863	Il15
8	82250000	82500000	8	112250000	112500000	FALSE	FALSE	-3.06357	0.0402764	-1.23446	Il15
8	82250000	82500000	8	114750000	115000000	FALSE	FALSE	6.87941	2.06118e-09	1.75336	Il15	Wwox
8	82250000	82500000	8	116500000	116750000	FALSE	FALSE	2.98048	0.0488085	0.678072	Il15	Cdyl2
8	82250000	82500000	8	117750000	118000000	FALSE	FALSE	-3.22451	0.0271236	-0.826352	Il15	Mphosph6
8	82250000	82500000	8	118000000	118250000	FALSE	FALSE	-3.61546	0.00930507	-1.16992	Il15
8	82250000	82500000	8	118500000	118750000	FALSE	FALSE	-3.54936	0.0112704	-1.36257	Il15	Cdh13
8	82250000	82500000	8	118750000	119000000	FALSE	FALSE	-5.28908	1.52427e-05	-1.69797	Il15	Cdh13
8	82250000	82500000	8	119000000	119250000	FALSE	FALSE	-4.94407	7.34009e-05	-0.976692	Il15	Cdh13
8	82250000	82500000	8	121250000	121500000	FALSE	FALSE	-3.11872	0.0352868	-0.555861	Il15
8	82250000	82500000	8	122500000	122750000	FALSE	FALSE	3.76186	0.0059959	1.21459	Il15	Cdt1; Piezo1; Cbfa2t3; Aprt; Trappc2l; Galns
8	82250000	82500000	8	123250000	123500000	FALSE	FALSE	4.51418	0.00043265	1.58496	Il15	Tubb3; Afg3l1; Fanca; Zfp276; Def8; Tcf25; Vps9d1
8	82250000	82500000	8	124000000	124250000	FALSE	FALSE	3.70679	0.00709125	1.00922	Il15	Galnt2; Urb2
8	82250000	82500000	8	124500000	124750000	FALSE	FALSE	3.40386	0.0169369	0.933766	Il15	Ttc13; Arv1; Cog2
8	82250000	82500000	8	125500000	125750000	FALSE	FALSE	3.06436	0.0401999	0.752479	Il15	Ntpcr
8	82250000	82500000	8	126000000	126250000	FALSE	FALSE	-4.95466	7.00534e-05	-0.744903	Il15	Kcnk1
8	82250000	82500000	8	126500000	126750000	FALSE	FALSE	3.45031	0.0149138	1.05209	Il15	Irf2bp2
8	82250000	82500000	8	127250000	127500000	FALSE	FALSE	4.35362	0.000797169	0.715513	Il15	Pard3
8	82250000	82500000	8	127500000	127750000	FALSE	FALSE	3.44344	0.0151993	0.591037	Il15	Pard3
8	82500000	82750000	8	83250000	83500000	FALSE	FALSE	3.70784	0.00706682	0.584963		Tbc1d9; Scoc; Elmod2
8	82500000	82750000	8	86250000	86500000	FALSE	FALSE	-3.45033	0.0149133	-0.557689
8	82500000	82750000	8	87000000	87250000	FALSE	FALSE	-3.27033	0.0241264	-0.587218
8	82500000	82750000	8	87250000	87500000	FALSE	FALSE	-3.01851	0.0447517	-0.676705
8	82500000	82750000	8	87500000	87750000	FALSE	FALSE	-3.14959	0.0327337	-0.60507		Zfp423
8	82500000	82750000	8	87750000	88000000	FALSE	FALSE	-3.4169	0.0163405	-0.639598		Zfp423
8	82500000	82750000	8	89000000	89250000	FALSE	FALSE	-3.02753	0.0438169	-0.884523
8	82500000	82750000	8	89250000	89500000	FALSE	FALSE	-3.35175	0.0195006	-1.12199
8	82500000	82750000	8	89500000	89750000	FALSE	FALSE	-3.30049	0.022303	-1.03684
8	82500000	82750000	8	89750000	90000000	FALSE	FALSE	-3.51873	0.0123092	-1.08314
8	82500000	82750000	8	90000000	90250000	FALSE	FALSE	-3.62401	0.00907728	-1.18763
8	82500000	82750000	8	90250000	90500000	FALSE	FALSE	-4.31349	0.00092584	-1.2078
8	82500000	82750000	8	90500000	90750000	FALSE	FALSE	-3.61885	0.00921423	-0.924449
8	82500000	82750000	8	92500000	92750000	FALSE	FALSE	-3.59322	0.00992936	-0.96481
8	82500000	82750000	8	92750000	93000000	FALSE	FALSE	-3.8634	0.00436332	-1.078		Lpcat2
8	82500000	82750000	8	93750000	94000000	FALSE	FALSE	-3.34414	0.0198854	-0.646821		Gnao1; Amfr
8	82500000	82750000	8	95750000	96000000	FALSE	FALSE	-3.63645	0.00875872	-1.05209		Cnot1; Got2; Slc38a7
8	82500000	82750000	8	96000000	96250000	FALSE	FALSE	-3.17766	0.0305289	-1
8	82500000	82750000	8	112000000	112250000	FALSE	FALSE	-3.46336	0.0143907	-0.891851		Terf2ip; Kars
8	82500000	82750000	8	114750000	115000000	FALSE	FALSE	5.40883	8.59955e-06	1.56799		Wwox
8	82500000	82750000	8	117750000	118000000	FALSE	FALSE	-3.01688	0.0449293	-0.745186		Mphosph6
8	82500000	82750000	8	118500000	118750000	FALSE	FALSE	-3.37983	0.0180806	-1.19878		Cdh13
8	82500000	82750000	8	118750000	119000000	FALSE	FALSE	-4.05419	0.00232045	-1.2363		Cdh13
8	82500000	82750000	8	119000000	119250000	FALSE	FALSE	-3.66403	0.00807006	-0.707506		Cdh13
8	82500000	82750000	8	122500000	122750000	FALSE	FALSE	3.08153	0.0385831	1.09115		Cdt1; Piezo1; Cbfa2t3; Aprt; Trappc2l; Galns
8	82500000	82750000	8	123250000	123500000	FALSE	FALSE	4.00895	0.00270492	1.69188		Tubb3; Afg3l1; Fanca; Zfp276; Def8; Tcf25; Vps9d1
8	82500000	82750000	8	124000000	124250000	FALSE	FALSE	3.73932	0.00641871	1.15078		Galnt2; Urb2
8	82500000	82750000	8	124250000	124500000	FALSE	FALSE	3.55655	0.0110462	0.883903		Galnt2
8	82500000	82750000	8	124500000	124750000	FALSE	FALSE	3.64619	0.0085067	1.08746		Ttc13; Arv1; Cog2
8	82500000	82750000	8	126000000	126250000	FALSE	FALSE	-3.24628	0.0256774	-0.484122		Kcnk1
8	82750000	83000000	8	83250000	83500000	FALSE	FALSE	3.58236	0.0102525	0.376707	Zfp330	Tbc1d9; Scoc; Elmod2
8	82750000	83000000	8	83500000	83750000	FALSE	FALSE	3.53107	0.0118866	0.67433	Zfp330	Dnajb1; Ndufb7; Ptger1; Adgre5; Pkn1; Tecr; Gipc1
8	82750000	83000000	8	95750000	96000000	FALSE	FALSE	-3.52941	0.0119425	-0.715023	Zfp330	Cnot1; Got2; Slc38a7
8	82750000	83000000	8	107500000	107750000	FALSE	FALSE	-3.71222	0.00697151	-0.675309	Zfp330	Wwp2; Psmd7
8	82750000	83000000	8	114750000	115000000	FALSE	FALSE	3.3585	0.019145	0.837062	Zfp330	Wwox
8	82750000	83000000	8	121500000	121750000	FALSE	FALSE	-3.21684	0.0276535	-0.537407	Zfp330	Fbxo31; Zcchc14; Jph3; Map1lc3b
8	82750000	83000000	8	123250000	123500000	FALSE	FALSE	4.06931	0.0022044	1.19265	Zfp330	Tubb3; Afg3l1; Fanca; Zfp276; Def8; Tcf25; Vps9d1
8	82750000	83000000	8	124000000	124250000	FALSE	FALSE	3.95861	0.00319958	0.922694	Zfp330	Galnt2; Urb2
8	82750000	83000000	8	124250000	124500000	FALSE	FALSE	4.59041	0.00032053	1.05268	Zfp330	Galnt2
8	83000000	83250000	8	83250000	83500000	FALSE	FALSE	5.13554	3.11734e-05	0.291275	Tbc1d9	Tbc1d9; Scoc; Elmod2
8	83000000	83250000	8	83500000	83750000	FALSE	FALSE	3.59019	0.0100172	0.443429	Tbc1d9	Dnajb1; Ndufb7; Ptger1; Adgre5; Pkn1; Tecr; Gipc1
8	83000000	83250000	8	87750000	88000000	FALSE	FALSE	-3.63667	0.00875228	-0.547033	Tbc1d9	Zfp423
8	83000000	83250000	8	90250000	90500000	FALSE	FALSE	-3.78964	0.00549761	-0.984403	Tbc1d9
8	83000000	83250000	8	93750000	94000000	FALSE	FALSE	-3.18378	0.0300666	-0.439765	Tbc1d9	Gnao1; Amfr
8	83000000	83250000	8	114750000	115000000	FALSE	FALSE	3.08641	0.0381306	0.975753	Tbc1d9	Wwox
8	83000000	83250000	8	115250000	115500000	FALSE	FALSE	-3.98441	0.00293747	-0.950612	Tbc1d9	Wwox
8	83000000	83250000	8	115500000	115750000	FALSE	FALSE	-4.17474	0.00152721	-0.90689	Tbc1d9	Maf
8	83000000	83250000	8	120750000	121000000	FALSE	TRUE	-4.61497	0.000290837	-0.648983	Tbc1d9	Irf8
8	83000000	83250000	8	121000000	121250000	FALSE	FALSE	-3.35932	0.0191054	-0.462526	Tbc1d9	Mthfsd
8	83000000	83250000	8	121250000	121500000	FALSE	FALSE	-3.48865	0.0134078	-0.450134	Tbc1d9
8	83000000	83250000	8	122000000	122250000	TRUE	FALSE	-3.19473	0.0292541	-0.377701	Tbc1d9	Banp
8	83000000	83250000	8	122500000	122750000	FALSE	FALSE	3.00499	0.0461714	0.643066	Tbc1d9	Cdt1; Piezo1; Cbfa2t3; Aprt; Trappc2l; Galns
8	83000000	83250000	8	124250000	124500000	FALSE	FALSE	4.37933	0.000723987	0.715161	Tbc1d9	Galnt2
8	83000000	83250000	8	126000000	126250000	FALSE	FALSE	-3.96619	0.00311753	-0.523972	Tbc1d9	Kcnk1
8	83250000	83500000	8	94000000	94250000	FALSE	TRUE	-3.66587	0.00802495	-0.470891	Tbc1d9; Scoc; Elmod2	Mt1; Mt3; Amfr; Nudt21; Ogfod1; Nup93; Bbs2
8	83250000	83500000	8	105250000	105500000	FALSE	TRUE	-3.05726	0.0408833	-0.386835	Tbc1d9; Scoc; Elmod2	Hsf4; Tppp3; Nol3; Exoc3l; Fbxl8; Zdhhc1; B3gnt9; Tradd; Lrrc29; Fhod1; Elmo3; Tmem208; E2f4; Slc9a5
8	83250000	83500000	8	111250000	111500000	FALSE	FALSE	-3.14025	0.0334867	-0.570887	Tbc1d9; Scoc; Elmod2	Mlkl; Wdr59; Rfwd3
8	83250000	83500000	8	113750000	114000000	FALSE	FALSE	3.34454	0.0198661	1.54253	Tbc1d9; Scoc; Elmod2
8	83250000	83500000	8	120000000	120250000	FALSE	FALSE	-4.25896	0.00112999	-0.588764	Tbc1d9; Scoc; Elmod2	Crispld2; Gse1
8	83250000	83500000	8	121500000	121750000	FALSE	FALSE	-2.99689	0.0470432	-0.44313	Tbc1d9; Scoc; Elmod2	Fbxo31; Zcchc14; Jph3; Map1lc3b
8	83250000	83500000	8	121750000	122000000	FALSE	FALSE	-2.97149	0.0498058	-0.394279	Tbc1d9; Scoc; Elmod2	Jph3; Banp; Klhdc4
8	83250000	83500000	8	122000000	122250000	FALSE	TRUE	-3.144	0.0331799	-0.565162	Tbc1d9; Scoc; Elmod2	Banp
8	83250000	83500000	8	125000000	125250000	FALSE	FALSE	-3.57481	0.0104753	-0.54877	Tbc1d9; Scoc; Elmod2	Disc1; Tsnax
8	83250000	83500000	8	125750000	126000000	FALSE	FALSE	-4.48257	0.00048895	-0.738106	Tbc1d9; Scoc; Elmod2	Kcnk1; Pcnx2
8	83250000	83500000	8	127250000	127500000	FALSE	FALSE	2.97289	0.0496403	0.713379	Tbc1d9; Scoc; Elmod2	Pard3
8	83250000	83500000	8	128750000	129000000	FALSE	FALSE	2.98266	0.0485738	1.07973	Tbc1d9; Scoc; Elmod2
8	83250000	83500000	8	129000000	129250000	FALSE	FALSE	3.68335	0.00761135	1.56704	Tbc1d9; Scoc; Elmod2
8	83500000	83750000	8	104500000	104750000	FALSE	FALSE	3.93883	0.00341536	0.917538	Dnajb1; Ndufb7; Ptger1; Adgre5; Pkn1; Tecr; Gipc1	Nae1; Car7; Pdp2; Rrad
8	83500000	83750000	8	104750000	105000000	FALSE	FALSE	3.83922	0.00470371	1.7885	Dnajb1; Ndufb7; Ptger1; Adgre5; Pkn1; Tecr; Gipc1	Ces2c
8	83500000	83750000	8	106500000	106750000	FALSE	FALSE	-3.20353	0.0286102	-0.545649	Dnajb1; Ndufb7; Ptger1; Adgre5; Pkn1; Tecr; Gipc1	Cdh1; Tango6
8	83500000	83750000	8	115500000	115750000	FALSE	FALSE	3.3901	0.0175935	1.19878	Dnajb1; Ndufb7; Ptger1; Adgre5; Pkn1; Tecr; Gipc1	Maf
8	83500000	83750000	8	115750000	116000000	FALSE	FALSE	4.20662	0.00136382	1.92961	Dnajb1; Ndufb7; Ptger1; Adgre5; Pkn1; Tecr; Gipc1
8	83500000	83750000	8	124000000	124250000	FALSE	FALSE	-4.6305	0.000273475	-0.738119	Dnajb1; Ndufb7; Ptger1; Adgre5; Pkn1; Tecr; Gipc1	Galnt2; Urb2
8	83500000	83750000	8	124250000	124500000	FALSE	FALSE	-3.53868	0.0116216	-0.576318	Dnajb1; Ndufb7; Ptger1; Adgre5; Pkn1; Tecr; Gipc1	Galnt2
8	83500000	83750000	8	124500000	124750000	FALSE	FALSE	-3.12584	0.0346844	-0.439962	Dnajb1; Ndufb7; Ptger1; Adgre5; Pkn1; Tecr; Gipc1	Ttc13; Arv1; Cog2
8	83500000	83750000	8	125500000	125750000	FALSE	FALSE	-3.21334	0.0279106	-0.614109	Dnajb1; Ndufb7; Ptger1; Adgre5; Pkn1; Tecr; Gipc1	Ntpcr
8	83750000	84000000	8	83750000	84000000	FALSE	FALSE	3.01015	0.0456268	0.0983238	Prkaca; Samd1; Asf1b; Adgrl1	Prkaca; Samd1; Asf1b; Adgrl1
8	83750000	84000000	8	86250000	86500000	FALSE	FALSE	4.01809	0.00262227	1.80735	Prkaca; Samd1; Asf1b; Adgrl1
8	83750000	84000000	8	94750000	95000000	FALSE	FALSE	-3.60758	0.00952145	-0.494649	Prkaca; Samd1; Asf1b; Adgrl1	Adgrg1; Coq9; Cx3cl1; Ccdc102a; Adgrg5; Ccl22; Dok4; Ciapin1; Polr2c
8	83750000	84000000	8	104750000	105000000	FALSE	FALSE	4.59504	0.000314668	2.10434	Prkaca; Samd1; Asf1b; Adgrl1	Ces2c
8	83750000	84000000	8	108750000	109000000	FALSE	FALSE	-3.19866	0.0289661	-1.76553	Prkaca; Samd1; Asf1b; Adgrl1	Zfhx3
8	83750000	84000000	8	115500000	115750000	FALSE	FALSE	3.56616	0.0107411	1.22677	Prkaca; Samd1; Asf1b; Adgrl1	Maf
8	83750000	84000000	8	115750000	116000000	FALSE	FALSE	4.36062	0.000776519	2.09686	Prkaca; Samd1; Asf1b; Adgrl1
8	83750000	84000000	8	116250000	116500000	FALSE	FALSE	3.10135	0.0367946	1.70782	Prkaca; Samd1; Asf1b; Adgrl1
8	83750000	84000000	8	122250000	122500000	FALSE	FALSE	-3.08964	0.0378329	-0.39246	Prkaca; Samd1; Asf1b; Adgrl1	Cyba; Rnf166; Piezo1; Ctu2; Zc3h18; Il17c; Snai3; Zfpm1; Mvd
8	83750000	84000000	8	123500000	123750000	FALSE	FALSE	-3.41216	0.0165564	-0.678072	Prkaca; Samd1; Asf1b; Adgrl1	Afg3l1; Gas8; Dbndd1
8	83750000	84000000	8	123750000	124000000	FALSE	FALSE	-3.82097	0.00498335	-0.620674	Prkaca; Samd1; Asf1b; Adgrl1	Rab4a; Ccsap; Abcb10; Acta1; Nup133
8	83750000	84000000	8	124000000	124250000	FALSE	FALSE	-4.92277	8.05087e-05	-0.80652	Prkaca; Samd1; Asf1b; Adgrl1	Galnt2; Urb2
8	83750000	84000000	8	124250000	124500000	FALSE	FALSE	-6.16699	1.58294e-07	-1.026	Prkaca; Samd1; Asf1b; Adgrl1	Galnt2
8	83750000	84000000	8	124500000	124750000	FALSE	FALSE	-5.19467	2.3733e-05	-0.798233	Prkaca; Samd1; Asf1b; Adgrl1	Ttc13; Arv1; Cog2
8	83750000	84000000	8	125000000	125250000	FALSE	FALSE	-3.0008	0.04662	-0.572046	Prkaca; Samd1; Asf1b; Adgrl1	Disc1; Tsnax
8	83750000	84000000	8	125250000	125500000	FALSE	FALSE	-3.73831	0.00643788	-0.738672	Prkaca; Samd1; Asf1b; Adgrl1	Disc1; Sipa1l2
8	83750000	84000000	8	125500000	125750000	FALSE	FALSE	-3.13093	0.034255	-0.611435	Prkaca; Samd1; Asf1b; Adgrl1	Ntpcr
8	83750000	84000000	8	128500000	128750000	FALSE	FALSE	3.62462	0.00906162	1.24462	Prkaca; Samd1; Asf1b; Adgrl1	Nrp1; Itgb1
8	84000000	84250000	8	84000000	84250000	FALSE	FALSE	3.05604	0.041006	0.103449	Rln3; Palm3; Zswim4; Samd1; Rfx1; Dcaf15; Podnl1; D8Ertd738e; Il27ra; Cc2d1a	Rln3; Palm3; Zswim4; Samd1; Rfx1; Dcaf15; Podnl1; D8Ertd738e; Il27ra; Cc2d1a
8	84000000	84250000	8	84250000	84500000	FALSE	FALSE	4.55758	0.00036544	0.192747	Rln3; Palm3; Zswim4; Samd1; Rfx1; Dcaf15; Podnl1; D8Ertd738e; Il27ra; Cc2d1a	Ccdc130; Cacna1a
8	84000000	84250000	8	84500000	84750000	FALSE	FALSE	4.72895	0.000183152	0.309215	Rln3; Palm3; Zswim4; Samd1; Rfx1; Dcaf15; Podnl1; D8Ertd738e; Il27ra; Cc2d1a	Lyl1; Nacc1; Cacna1a; Nfix; Trmt1
8	84000000	84250000	8	95250000	95500000	FALSE	FALSE	-3.95801	0.00320638	-0.770518	Rln3; Palm3; Zswim4; Samd1; Rfx1; Dcaf15; Podnl1; D8Ertd738e; Il27ra; Cc2d1a	Cfap20; Usb1; Zfp319; Tepp; Csnk2a2; Mmp15
8	84000000	84250000	8	106500000	106750000	FALSE	FALSE	-3.0253	0.0440495	-0.690795	Rln3; Palm3; Zswim4; Samd1; Rfx1; Dcaf15; Podnl1; D8Ertd738e; Il27ra; Cc2d1a	Cdh1; Tango6
8	84000000	84250000	8	115250000	115500000	FALSE	FALSE	3.65721	0.00823467	1.38466	Rln3; Palm3; Zswim4; Samd1; Rfx1; Dcaf15; Podnl1; D8Ertd738e; Il27ra; Cc2d1a	Wwox
8	84000000	84250000	8	115500000	115750000	FALSE	FALSE	3.66511	0.00804419	1.50524	Rln3; Palm3; Zswim4; Samd1; Rfx1; Dcaf15; Podnl1; D8Ertd738e; Il27ra; Cc2d1a	Maf
8	84000000	84250000	8	121750000	122000000	FALSE	FALSE	-3.60961	0.00946889	-0.729911	Rln3; Palm3; Zswim4; Samd1; Rfx1; Dcaf15; Podnl1; D8Ertd738e; Il27ra; Cc2d1a	Jph3; Banp; Klhdc4
8	84000000	84250000	8	123500000	123750000	FALSE	FALSE	-3.12583	0.0346854	-0.788496	Rln3; Palm3; Zswim4; Samd1; Rfx1; Dcaf15; Podnl1; D8Ertd738e; Il27ra; Cc2d1a	Afg3l1; Gas8; Dbndd1
8	84000000	84250000	8	124000000	124250000	FALSE	FALSE	-4.52256	0.000418995	-0.863754	Rln3; Palm3; Zswim4; Samd1; Rfx1; Dcaf15; Podnl1; D8Ertd738e; Il27ra; Cc2d1a	Galnt2; Urb2
8	84000000	84250000	8	124250000	124500000	FALSE	FALSE	-5.85682	8.81173e-07	-1.10985	Rln3; Palm3; Zswim4; Samd1; Rfx1; Dcaf15; Podnl1; D8Ertd738e; Il27ra; Cc2d1a	Galnt2
8	84000000	84250000	8	124500000	124750000	FALSE	FALSE	-6.20111	1.30717e-07	-1.04924	Rln3; Palm3; Zswim4; Samd1; Rfx1; Dcaf15; Podnl1; D8Ertd738e; Il27ra; Cc2d1a	Ttc13; Arv1; Cog2
8	84000000	84250000	8	124750000	125000000	FALSE	FALSE	-3.90637	0.00379955	-0.705351	Rln3; Palm3; Zswim4; Samd1; Rfx1; Dcaf15; Podnl1; D8Ertd738e; Il27ra; Cc2d1a	Gnpat; Sprtn; Egln1
8	84000000	84250000	8	125000000	125250000	FALSE	FALSE	-4.10121	0.00197851	-0.99262	Rln3; Palm3; Zswim4; Samd1; Rfx1; Dcaf15; Podnl1; D8Ertd738e; Il27ra; Cc2d1a	Disc1; Tsnax
8	84000000	84250000	8	125250000	125500000	FALSE	FALSE	-4.39244	0.000689096	-1.09115	Rln3; Palm3; Zswim4; Samd1; Rfx1; Dcaf15; Podnl1; D8Ertd738e; Il27ra; Cc2d1a	Disc1; Sipa1l2
8	84000000	84250000	8	125500000	125750000	FALSE	FALSE	-4.04752	0.00237469	-0.902153	Rln3; Palm3; Zswim4; Samd1; Rfx1; Dcaf15; Podnl1; D8Ertd738e; Il27ra; Cc2d1a	Ntpcr
8	84000000	84250000	8	128500000	128750000	FALSE	FALSE	3.16558	0.0314524	1.25239	Rln3; Palm3; Zswim4; Samd1; Rfx1; Dcaf15; Podnl1; D8Ertd738e; Il27ra; Cc2d1a	Nrp1; Itgb1
8	84250000	84500000	8	84750000	85000000	FALSE	FALSE	4.36454	0.00076492	0.287771	Ccdc130; Cacna1a	Mast1; Prdx2; Rnaseh2a; Klf1; Dand5; Syce2; Gadd45gip1; Gcdh; Calr; Rtbdn; Rad23a; Farsa; Hook2; Nfix; Dnase2a
8	84250000	84500000	8	104250000	104500000	FALSE	FALSE	3.57707	0.0104069	0.907882	Ccdc130; Cacna1a	Cmtm3; Dync1li2; Cmtm4; Cklf
8	84250000	84500000	8	116000000	116250000	FALSE	FALSE	2.98401	0.0484257	0.898121	Ccdc130; Cacna1a
8	84250000	84500000	8	120250000	120500000	FALSE	FALSE	-3.3246	0.0209435	-0.466781	Ccdc130; Cacna1a	Gse1
8	84250000	84500000	8	122000000	122250000	TRUE	TRUE	-3.70976	0.00702474	-0.388726	Ccdc130; Cacna1a	Banp
8	84250000	84500000	8	123750000	124000000	FALSE	FALSE	-5.03461	4.91422e-05	-0.599346	Ccdc130; Cacna1a	Rab4a; Ccsap; Abcb10; Acta1; Nup133
8	84250000	84500000	8	124250000	124500000	TRUE	TRUE	-4.53498	0.000399449	-0.570908	Ccdc130; Cacna1a	Galnt2
8	84250000	84500000	8	124500000	124750000	FALSE	FALSE	-3.87037	0.00426821	-0.499069	Ccdc130; Cacna1a	Ttc13; Arv1; Cog2
8	84250000	84500000	8	124750000	125000000	FALSE	FALSE	-3.50075	0.01295	-0.491771	Ccdc130; Cacna1a	Gnpat; Sprtn; Egln1
8	84250000	84500000	8	125750000	126000000	FALSE	TRUE	-3.8951	0.00394078	-0.601916	Ccdc130; Cacna1a	Kcnk1; Pcnx2
8	84250000	84500000	8	127250000	127500000	FALSE	FALSE	2.98613	0.0481984	0.736966	Ccdc130; Cacna1a	Pard3
8	84500000	84750000	8	104750000	105000000	FALSE	FALSE	3.45276	0.0148101	1.03291	Lyl1; Nacc1; Cacna1a; Nfix; Trmt1	Ces2c
8	84500000	84750000	8	116000000	116250000	FALSE	FALSE	2.99524	0.0472278	1.33258	Lyl1; Nacc1; Cacna1a; Nfix; Trmt1
8	84500000	84750000	8	122000000	122250000	FALSE	FALSE	-3.19879	0.0289575	-0.434769	Lyl1; Nacc1; Cacna1a; Nfix; Trmt1	Banp
8	84500000	84750000	8	124250000	124500000	FALSE	FALSE	-4.9609	6.82059e-05	-0.679099	Lyl1; Nacc1; Cacna1a; Nfix; Trmt1	Galnt2
8	84500000	84750000	8	124500000	124750000	FALSE	FALSE	-4.76561	0.000157292	-0.625192	Lyl1; Nacc1; Cacna1a; Nfix; Trmt1	Ttc13; Arv1; Cog2
8	84500000	84750000	8	125000000	125250000	FALSE	FALSE	-3.97409	0.00303963	-0.599759	Lyl1; Nacc1; Cacna1a; Nfix; Trmt1	Disc1; Tsnax
8	84500000	84750000	8	125500000	125750000	FALSE	FALSE	-3.72122	0.00678182	-0.689785	Lyl1; Nacc1; Cacna1a; Nfix; Trmt1	Ntpcr
8	84500000	84750000	8	125750000	126000000	FALSE	FALSE	-4.33046	0.000868767	-0.862043	Lyl1; Nacc1; Cacna1a; Nfix; Trmt1	Kcnk1; Pcnx2
8	84750000	85000000	8	104750000	105000000	FALSE	FALSE	4.18389	0.00147793	2.27684	Mast1; Prdx2; Rnaseh2a; Klf1; Dand5; Syce2; Gadd45gip1; Gcdh; Calr; Rtbdn; Rad23a; Farsa; Hook2; Nfix; Dnase2a	Ces2c
8	84750000	85000000	8	115500000	115750000	FALSE	FALSE	3.8291	0.00485639	1.22239	Mast1; Prdx2; Rnaseh2a; Klf1; Dand5; Syce2; Gadd45gip1; Gcdh; Calr; Rtbdn; Rad23a; Farsa; Hook2; Nfix; Dnase2a	Maf
8	84750000	85000000	8	115750000	116000000	FALSE	FALSE	4.8591	0.000105917	2.82782	Mast1; Prdx2; Rnaseh2a; Klf1; Dand5; Syce2; Gadd45gip1; Gcdh; Calr; Rtbdn; Rad23a; Farsa; Hook2; Nfix; Dnase2a
8	84750000	85000000	8	124250000	124500000	FALSE	FALSE	-5.22189	2.08729e-05	-0.85495	Mast1; Prdx2; Rnaseh2a; Klf1; Dand5; Syce2; Gadd45gip1; Gcdh; Calr; Rtbdn; Rad23a; Farsa; Hook2; Nfix; Dnase2a	Galnt2
8	84750000	85000000	8	124500000	124750000	FALSE	FALSE	-3.75504	0.00611983	-0.553936	Mast1; Prdx2; Rnaseh2a; Klf1; Dand5; Syce2; Gadd45gip1; Gcdh; Calr; Rtbdn; Rad23a; Farsa; Hook2; Nfix; Dnase2a	Ttc13; Arv1; Cog2
8	84750000	85000000	8	124750000	125000000	FALSE	FALSE	-3.56998	0.0106244	-0.574167	Mast1; Prdx2; Rnaseh2a; Klf1; Dand5; Syce2; Gadd45gip1; Gcdh; Calr; Rtbdn; Rad23a; Farsa; Hook2; Nfix; Dnase2a	Gnpat; Sprtn; Egln1
8	84750000	85000000	8	125000000	125250000	FALSE	FALSE	-3.89194	0.00398026	-0.741932	Mast1; Prdx2; Rnaseh2a; Klf1; Dand5; Syce2; Gadd45gip1; Gcdh; Calr; Rtbdn; Rad23a; Farsa; Hook2; Nfix; Dnase2a	Disc1; Tsnax
8	84750000	85000000	8	125500000	125750000	FALSE	FALSE	-3.01674	0.0449448	-0.577057	Mast1; Prdx2; Rnaseh2a; Klf1; Dand5; Syce2; Gadd45gip1; Gcdh; Calr; Rtbdn; Rad23a; Farsa; Hook2; Nfix; Dnase2a	Ntpcr
8	84750000	85000000	8	128500000	128750000	FALSE	FALSE	3.3983	0.0172025	1.16993	Mast1; Prdx2; Rnaseh2a; Klf1; Dand5; Syce2; Gadd45gip1; Gcdh; Calr; Rtbdn; Rad23a; Farsa; Hook2; Nfix; Dnase2a	Nrp1; Itgb1
8	85000000	85250000	8	122000000	122250000	FALSE	FALSE	-4.03337	0.00249123	-0.610208	Zfp791; Dhps; Wdr83os; Hook2; Gm5741; Man2b1; Fbxw9; Wdr83; Tnpo2	Banp
8	85000000	85250000	8	125750000	126000000	FALSE	FALSE	-3.40727	0.0167806	-0.745427	Zfp791; Dhps; Wdr83os; Hook2; Gm5741; Man2b1; Fbxw9; Wdr83; Tnpo2	Kcnk1; Pcnx2
8	85500000	85750000	8	86000000	86250000	FALSE	FALSE	4.65674	0.000245942	0.302117	Gpt2; Neto2; Dnaja2	Phkb
8	85500000	85750000	8	86250000	86500000	FALSE	FALSE	7.75651	4.73176e-12	0.627206	Gpt2; Neto2; Dnaja2
8	85500000	85750000	8	87000000	87250000	FALSE	FALSE	4.96672	6.64783e-05	0.894818	Gpt2; Neto2; Dnaja2
8	85500000	85750000	8	87250000	87500000	FALSE	FALSE	4.2876	0.00101767	1.10692	Gpt2; Neto2; Dnaja2
8	85500000	85750000	8	87500000	87750000	FALSE	FALSE	3.20563	0.0284558	0.719099	Gpt2; Neto2; Dnaja2	Zfp423
8	85500000	85750000	8	87750000	88000000	FALSE	FALSE	3.3611	0.0190141	0.73904	Gpt2; Neto2; Dnaja2	Zfp423
8	85500000	85750000	8	113750000	114000000	FALSE	FALSE	4.37063	0.000747743	2	Gpt2; Neto2; Dnaja2
8	85500000	85750000	8	115000000	115250000	FALSE	FALSE	-3.24231	0.0259366	-0.939337	Gpt2; Neto2; Dnaja2	Wwox
8	85500000	85750000	8	115750000	116000000	FALSE	FALSE	3.11538	0.0355672	0.909488	Gpt2; Neto2; Dnaja2
8	85500000	85750000	8	116000000	116250000	FALSE	FALSE	3.31119	0.0216939	1.03622	Gpt2; Neto2; Dnaja2
8	85500000	85750000	8	124250000	124500000	FALSE	FALSE	3.20684	0.0283683	0.622299	Gpt2; Neto2; Dnaja2	Galnt2
8	85500000	85750000	8	128500000	128750000	FALSE	FALSE	-3.113	0.0357705	-0.741688	Gpt2; Neto2; Dnaja2	Nrp1; Itgb1
8	85750000	86000000	8	86000000	86250000	FALSE	FALSE	4.98163	6.22414e-05	0.238028	Phkb	Phkb
8	85750000	86000000	8	86250000	86500000	FALSE	FALSE	3.01193	0.0454346	0.234215	Phkb
8	85750000	86000000	8	86750000	87000000	FALSE	FALSE	-3.17102	0.0310428	-0.244371	Phkb	N4bp1
8	85750000	86000000	8	123250000	123500000	FALSE	FALSE	3.84604	0.0046088	1.15528	Phkb	Tubb3; Afg3l1; Fanca; Zfp276; Def8; Tcf25; Vps9d1
8	85750000	86000000	8	123500000	123750000	FALSE	FALSE	3.15244	0.0324993	0.943417	Phkb	Afg3l1; Gas8; Dbndd1
8	85750000	86000000	8	124000000	124250000	FALSE	FALSE	4.74899	0.000168487	1.23491	Phkb	Galnt2; Urb2
8	85750000	86000000	8	124250000	124500000	FALSE	FALSE	3.77233	0.00580321	0.928917	Phkb	Galnt2
8	86000000	86250000	8	86000000	86250000	FALSE	FALSE	2.99829	0.046891	0.0921166	Phkb	Phkb
8	86000000	86250000	8	95000000	95250000	FALSE	FALSE	3.46525	0.0143175	0.719264	Phkb	Adgrg1; Adgrg3; Kifc3; Katnb1
8	86000000	86250000	8	122500000	122750000	FALSE	FALSE	5.0825	3.96011e-05	2.05658	Phkb	Cdt1; Piezo1; Cbfa2t3; Aprt; Trappc2l; Galns
8	86000000	86250000	8	124000000	124250000	FALSE	FALSE	3.67232	0.0078694	1.07566	Phkb	Galnt2; Urb2
8	86000000	86250000	8	124250000	124500000	FALSE	FALSE	4.27276	0.00107551	1.21057	Phkb	Galnt2
8	86000000	86250000	8	124500000	124750000	FALSE	FALSE	3.18902	0.0296793	1.01238	Phkb	Ttc13; Arv1; Cog2
8	86250000	86500000	8	86500000	86750000	FALSE	FALSE	3.37722	0.0182092	0.192918		Lonp2; Siah1a
8	86250000	86500000	8	104000000	104250000	FALSE	FALSE	2.99548	0.0471994	0.608809		Cdh5; Tk2
8	86250000	86500000	8	115250000	115500000	FALSE	FALSE	-3.61761	0.00924674	-1.25481		Wwox
8	86250000	86500000	8	115500000	115750000	FALSE	FALSE	-5.41993	8.14773e-06	-1.65711		Maf
8	86250000	86500000	8	115750000	116000000	FALSE	FALSE	-3.04906	0.041662	-0.618515
8	86250000	86500000	8	122500000	122750000	FALSE	FALSE	3.19183	0.0294734	1.46467		Cdt1; Piezo1; Cbfa2t3; Aprt; Trappc2l; Galns
8	86250000	86500000	8	124000000	124250000	FALSE	FALSE	4.30711	0.000947245	1.46855		Galnt2; Urb2
8	86250000	86500000	8	124250000	124500000	FALSE	FALSE	6.08851	2.47192e-07	1.70232		Galnt2
8	86250000	86500000	8	124500000	124750000	FALSE	FALSE	3.74545	0.00630065	1.37281		Ttc13; Arv1; Cog2
8	86250000	86500000	8	124750000	125000000	FALSE	FALSE	3.25664	0.0249856	1.27302		Gnpat; Sprtn; Egln1
8	86250000	86500000	8	125000000	125250000	FALSE	FALSE	3.89372	0.00395779	1.08406		Disc1; Tsnax
8	86250000	86500000	8	125500000	125750000	FALSE	FALSE	3.11235	0.0358264	1.06529		Ntpcr
8	86500000	86750000	8	86500000	86750000	FALSE	FALSE	-5.63908	2.7371e-06	-0.177959	Lonp2; Siah1a	Lonp2; Siah1a
8	86500000	86750000	8	86750000	87000000	FALSE	FALSE	-4.83014	0.000119732	-0.18615	Lonp2; Siah1a	N4bp1
8	86500000	86750000	8	87000000	87250000	FALSE	FALSE	4.78698	0.000143889	0.561241	Lonp2; Siah1a
8	86500000	86750000	8	87500000	87750000	FALSE	FALSE	3.87214	0.00424496	0.68281	Lonp2; Siah1a	Zfp423
8	86500000	86750000	8	87750000	88000000	FALSE	FALSE	3.35856	0.0191425	0.545741	Lonp2; Siah1a	Zfp423
8	86500000	86750000	8	110250000	110500000	FALSE	FALSE	3.5239	0.012128	0.83335	Lonp2; Siah1a
8	86500000	86750000	8	111500000	111750000	FALSE	TRUE	-3.82092	0.00498382	-0.639118	Lonp2; Siah1a	Bcar1; Znrf1; Wdr59; Zfp1; Ldhd
8	86500000	86750000	8	115000000	115250000	FALSE	FALSE	-3.44243	0.0152448	-0.756957	Lonp2; Siah1a	Wwox
8	86500000	86750000	8	123750000	124000000	FALSE	FALSE	4.59224	0.000318103	1.07298	Lonp2; Siah1a	Rab4a; Ccsap; Abcb10; Acta1; Nup133
8	86500000	86750000	8	124000000	124250000	FALSE	FALSE	3.01841	0.0447627	0.724027	Lonp2; Siah1a	Galnt2; Urb2
8	86500000	86750000	8	124250000	124500000	FALSE	FALSE	3.67859	0.00771904	0.82362	Lonp2; Siah1a	Galnt2
8	86500000	86750000	8	124500000	124750000	FALSE	FALSE	2.97338	0.0495852	0.61471	Lonp2; Siah1a	Ttc13; Arv1; Cog2
8	86500000	86750000	8	126750000	127000000	FALSE	TRUE	-3.36439	0.0188477	-0.641163	Lonp2; Siah1a	Rbm34; Tomm20
8	86750000	87000000	8	86750000	87000000	FALSE	FALSE	5.07082	4.17606e-05	0.147671	N4bp1	N4bp1
8	86750000	87000000	8	108750000	109000000	FALSE	FALSE	-3.10361	0.0365895	-0.555309	N4bp1	Zfhx3
8	86750000	87000000	8	114750000	115000000	FALSE	FALSE	-3.05606	0.0410052	-0.582361	N4bp1	Wwox
8	86750000	87000000	8	122250000	122500000	FALSE	FALSE	3.13513	0.0338999	0.729548	N4bp1	Cyba; Rnf166; Piezo1; Ctu2; Zc3h18; Il17c; Snai3; Zfpm1; Mvd
8	86750000	87000000	8	124000000	124250000	FALSE	FALSE	3.55973	0.0109452	0.853868	N4bp1	Galnt2; Urb2
8	86750000	87000000	8	124250000	124500000	FALSE	FALSE	3.32836	0.0207289	0.741364	N4bp1	Galnt2
8	86750000	87000000	8	124750000	125000000	FALSE	FALSE	3.315	0.0214761	0.698233	N4bp1	Gnpat; Sprtn; Egln1
8	87000000	87250000	8	88750000	89000000	FALSE	FALSE	3.00986	0.0456574	0.333956		Cyld
8	87000000	87250000	8	95000000	95250000	FALSE	FALSE	3.2283	0.0268726	0.978305		Adgrg1; Adgrg3; Kifc3; Katnb1
8	87000000	87250000	8	106500000	106750000	FALSE	FALSE	3.73871	0.00642979	1.49185		Cdh1; Tango6
8	87000000	87250000	8	108500000	108750000	FALSE	FALSE	3.81595	0.00506075	0.683773		Zfhx3
8	87000000	87250000	8	108750000	109000000	FALSE	FALSE	4.9633	6.7465e-05	1.00985		Zfhx3
8	87000000	87250000	8	115500000	115750000	FALSE	FALSE	-4.28001	0.00104744	-1.86875		Maf
8	87000000	87250000	8	115750000	116000000	FALSE	FALSE	-4.63455	0.00026903	-1.08
8	87000000	87250000	8	120250000	120500000	FALSE	FALSE	3.37096	0.0185179	1.32193		Gse1
8	87000000	87250000	8	122000000	122250000	FALSE	FALSE	3.58441	0.0101937	0.950531		Banp
8	87000000	87250000	8	124000000	124250000	FALSE	FALSE	4.8886	9.34547e-05	2.56635		Galnt2; Urb2
8	87000000	87250000	8	124250000	124500000	FALSE	FALSE	4.58029	0.000333496	1.85086		Galnt2
8	87000000	87250000	8	124500000	124750000	FALSE	FALSE	4.38125	0.000718784	2.45943		Ttc13; Arv1; Cog2
8	87000000	87250000	8	125000000	125250000	FALSE	FALSE	3.06511	0.0401276	1.12553		Disc1; Tsnax
8	87000000	87250000	8	125500000	125750000	FALSE	FALSE	3.49113	0.0133138	1.45066		Ntpcr
8	87000000	87250000	8	125750000	126000000	FALSE	FALSE	3.82974	0.0048466	0.941106		Kcnk1; Pcnx2
8	87250000	87500000	8	88000000	88250000	FALSE	FALSE	3.06414	0.0402203	0.541765		Cnep1r1; Heatr3
8	87250000	87500000	8	88250000	88500000	FALSE	FALSE	3.03121	0.0434488	0.736966		Adcy7; Brd7
8	87250000	87500000	8	103750000	104000000	FALSE	FALSE	3.20153	0.0287595	0.508001
8	87250000	87500000	8	108500000	108750000	FALSE	FALSE	2.9818	0.0486653	0.501452		Zfhx3
8	87250000	87500000	8	108750000	109000000	FALSE	FALSE	5.90448	6.81759e-07	1.2704		Zfhx3
8	87250000	87500000	8	115750000	116000000	FALSE	FALSE	-4.77582	0.000150736	-1.19162
8	87250000	87500000	8	116000000	116250000	FALSE	FALSE	-5.47268	6.29732e-06	-1.10434
8	87250000	87500000	8	116250000	116500000	FALSE	FALSE	-3.71069	0.00700432	-0.861869
8	87250000	87500000	8	123750000	124000000	FALSE	FALSE	3.16326	0.0316388	1.85415		Rab4a; Ccsap; Abcb10; Acta1; Nup133
8	87250000	87500000	8	124250000	124500000	FALSE	FALSE	3.38794	0.0176955	1.92057		Galnt2
8	87250000	87500000	8	125750000	126000000	FALSE	FALSE	4.11808	0.00186531	1.27723		Kcnk1; Pcnx2
8	87500000	87750000	8	88000000	88250000	FALSE	FALSE	3.19053	0.0295773	0.345949	Zfp423	Cnep1r1; Heatr3
8	87500000	87750000	8	88250000	88500000	FALSE	FALSE	3.56628	0.0107379	0.51625	Zfp423	Adcy7; Brd7
8	87500000	87750000	8	94750000	95000000	FALSE	FALSE	2.98535	0.0482808	0.961526	Zfp423	Adgrg1; Coq9; Cx3cl1; Ccdc102a; Adgrg5; Ccl22; Dok4; Ciapin1; Polr2c
8	87500000	87750000	8	95000000	95250000	FALSE	FALSE	4.42536	0.000608551	1.15815	Zfp423	Adgrg1; Adgrg3; Kifc3; Katnb1
8	87500000	87750000	8	104750000	105000000	FALSE	TRUE	-3.90953	0.00376036	-0.72316	Zfp423	Ces2c
8	87500000	87750000	8	106500000	106750000	FALSE	FALSE	3.35068	0.0195527	1.12433	Zfp423	Cdh1; Tango6
8	87500000	87750000	8	108750000	109000000	FALSE	FALSE	5.68842	2.12658e-06	0.985925	Zfp423	Zfhx3
8	87500000	87750000	8	115500000	115750000	FALSE	FALSE	-5.28448	1.5582e-05	-2.1375	Zfp423	Maf
8	87500000	87750000	8	115750000	116000000	FALSE	FALSE	-6.49285	2.32886e-08	-1.52893	Zfp423
8	87500000	87750000	8	116000000	116250000	FALSE	FALSE	-5.29835	1.45898e-05	-0.948399	Zfp423
8	87500000	87750000	8	120250000	120500000	FALSE	FALSE	3.13894	0.0335929	1.15024	Zfp423	Gse1
8	87500000	87750000	8	124000000	124250000	FALSE	FALSE	4.79285	0.000140335	2.25634	Zfp423	Galnt2; Urb2
8	87500000	87750000	8	124250000	124500000	FALSE	FALSE	4.46018	0.000532721	1.57258	Zfp423	Galnt2
8	87500000	87750000	8	124500000	124750000	FALSE	FALSE	4.055	0.00231393	2.02106	Zfp423	Ttc13; Arv1; Cog2
8	87500000	87750000	8	125000000	125250000	FALSE	FALSE	3.38084	0.0180351	1.1375	Zfp423	Disc1; Tsnax
8	87500000	87750000	8	125250000	125500000	FALSE	FALSE	2.9819	0.0486552	1.1481	Zfp423	Disc1; Sipa1l2
8	87500000	87750000	8	125500000	125750000	FALSE	FALSE	3.70921	0.00703672	1.4517	Zfp423	Ntpcr
8	87500000	87750000	8	125750000	126000000	FALSE	FALSE	3.24491	0.0257634	0.734811	Zfp423	Kcnk1; Pcnx2
8	87750000	88000000	8	88000000	88250000	FALSE	FALSE	3.06104	0.0405216	0.184029	Zfp423	Cnep1r1; Heatr3
8	87750000	88000000	8	88250000	88500000	FALSE	FALSE	3.37093	0.0185198	0.336812	Zfp423	Adcy7; Brd7
8	87750000	88000000	8	94750000	95000000	FALSE	FALSE	3.08687	0.0380912	0.829014	Zfp423	Adgrg1; Coq9; Cx3cl1; Ccdc102a; Adgrg5; Ccl22; Dok4; Ciapin1; Polr2c
8	87750000	88000000	8	95000000	95250000	FALSE	FALSE	4.2906	0.00100677	0.878864	Zfp423	Adgrg1; Adgrg3; Kifc3; Katnb1
8	87750000	88000000	8	104750000	105000000	FALSE	FALSE	-4.33811	0.000844603	-0.749677	Zfp423	Ces2c
8	87750000	88000000	8	105000000	105250000	FALSE	FALSE	-3.09951	0.0369604	-0.708537	Zfp423	Ces4a
8	87750000	88000000	8	106500000	106750000	FALSE	FALSE	3.28577	0.0231799	0.940294	Zfp423	Cdh1; Tango6
8	87750000	88000000	8	108750000	109000000	FALSE	FALSE	4.07917	0.00213232	0.666343	Zfp423	Zfhx3
8	87750000	88000000	8	115250000	115500000	FALSE	FALSE	-4.36526	0.000762821	-1.78427	Zfp423	Wwox
8	87750000	88000000	8	115500000	115750000	FALSE	FALSE	-4.8097	0.000130574	-1.63005	Zfp423	Maf
8	87750000	88000000	8	115750000	116000000	FALSE	FALSE	-5.78889	1.26255e-06	-1.18789	Zfp423
8	87750000	88000000	8	116000000	116250000	FALSE	FALSE	-4.2647	0.00110731	-0.771299	Zfp423
8	87750000	88000000	8	120750000	121000000	FALSE	FALSE	-3.36638	0.0187481	-0.652077	Zfp423	Irf8
8	87750000	88000000	8	124000000	124250000	FALSE	FALSE	5.33399	1.23373e-05	1.94429	Zfp423	Galnt2; Urb2
8	87750000	88000000	8	124250000	124500000	FALSE	FALSE	5.41055	8.52719e-06	1.54432	Zfp423	Galnt2
8	87750000	88000000	8	124500000	124750000	FALSE	FALSE	3.38869	0.017659	1.18442	Zfp423	Ttc13; Arv1; Cog2
8	87750000	88000000	8	124750000	125000000	FALSE	FALSE	2.97482	0.0494167	1.12399	Zfp423	Gnpat; Sprtn; Egln1
8	87750000	88000000	8	125500000	125750000	FALSE	FALSE	4.21832	0.00130844	1.36565	Zfp423	Ntpcr
8	88000000	88250000	8	90250000	90500000	FALSE	FALSE	-3.30109	0.0222696	-0.64075	Cnep1r1; Heatr3
8	88000000	88250000	8	94000000	94250000	TRUE	TRUE	-3.21422	0.027846	-0.393914	Cnep1r1; Heatr3	Mt1; Mt3; Amfr; Nudt21; Ogfod1; Nup93; Bbs2
8	88000000	88250000	8	105000000	105250000	FALSE	TRUE	-3.58531	0.0101649	-0.548011	Cnep1r1; Heatr3	Ces4a
8	88000000	88250000	8	110750000	111000000	FALSE	FALSE	-3.60019	0.00972857	-0.529467	Cnep1r1; Heatr3	St3gal2; Ddx19a; Sf3b3; Cog4
8	88000000	88250000	8	115500000	115750000	FALSE	FALSE	-3.05389	0.0411984	-0.778872	Cnep1r1; Heatr3	Maf
8	88000000	88250000	8	121000000	121250000	FALSE	FALSE	-3.04512	0.0420522	-0.486171	Cnep1r1; Heatr3	Mthfsd
8	88000000	88250000	8	123250000	123500000	FALSE	FALSE	3.05466	0.0411281	0.699552	Cnep1r1; Heatr3	Tubb3; Afg3l1; Fanca; Zfp276; Def8; Tcf25; Vps9d1
8	88000000	88250000	8	123750000	124000000	FALSE	FALSE	3.06436	0.0401998	0.613307	Cnep1r1; Heatr3	Rab4a; Ccsap; Abcb10; Acta1; Nup133
8	88000000	88250000	8	124000000	124250000	FALSE	FALSE	4.6184	0.000286905	1.10745	Cnep1r1; Heatr3	Galnt2; Urb2
8	88000000	88250000	8	124500000	124750000	FALSE	FALSE	3.73122	0.00657821	0.744871	Cnep1r1; Heatr3	Ttc13; Arv1; Cog2
8	88250000	88500000	8	88500000	88750000	FALSE	FALSE	4.30854	0.00094255	0.162485	Adcy7; Brd7	Nod2; Cyld; Snx20
8	88250000	88500000	8	88750000	89000000	FALSE	FALSE	5.46772	6.45638e-06	0.346295	Adcy7; Brd7	Cyld
8	88250000	88500000	8	89000000	89250000	FALSE	FALSE	3.01149	0.0454824	0.575115	Adcy7; Brd7
8	88250000	88500000	8	113750000	114000000	FALSE	FALSE	3.51799	0.0123361	1.14505	Adcy7; Brd7
8	88250000	88500000	8	115500000	115750000	FALSE	FALSE	-3.42583	0.0159546	-0.830942	Adcy7; Brd7	Maf
8	88250000	88500000	8	123750000	124000000	FALSE	FALSE	3.03799	0.0427617	0.593	Adcy7; Brd7	Rab4a; Ccsap; Abcb10; Acta1; Nup133
8	88250000	88500000	8	124000000	124250000	FALSE	FALSE	3.06442	0.040194	0.666677	Adcy7; Brd7	Galnt2; Urb2
8	88250000	88500000	8	124500000	124750000	FALSE	FALSE	3.31661	0.0213855	0.596532	Adcy7; Brd7	Ttc13; Arv1; Cog2
8	88500000	88750000	8	88500000	88750000	FALSE	FALSE	3.02362	0.0442236	0.0884484	Nod2; Cyld; Snx20	Nod2; Cyld; Snx20
8	88500000	88750000	8	90250000	90500000	FALSE	FALSE	-3.68178	0.00764798	-0.770518	Nod2; Cyld; Snx20
8	88500000	88750000	8	92250000	92500000	FALSE	FALSE	-3.08628	0.0381423	-0.477579	Nod2; Cyld; Snx20
8	88500000	88750000	8	94000000	94250000	TRUE	TRUE	-3.41681	0.0163444	-0.378693	Nod2; Cyld; Snx20	Mt1; Mt3; Amfr; Nudt21; Ogfod1; Nup93; Bbs2
8	88500000	88750000	8	108750000	109000000	FALSE	FALSE	-4.03902	0.00244476	-0.681747	Nod2; Cyld; Snx20	Zfhx3
8	88500000	88750000	8	115000000	115250000	FALSE	FALSE	-3.02911	0.043662	-0.61471	Nod2; Cyld; Snx20	Wwox
8	88500000	88750000	8	115250000	115500000	FALSE	FALSE	-3.18297	0.0301305	-0.678072	Nod2; Cyld; Snx20	Wwox
8	88500000	88750000	8	124250000	124500000	FALSE	FALSE	3.2445	0.025791	0.67929	Nod2; Cyld; Snx20	Galnt2
8	88750000	89000000	8	95000000	95250000	FALSE	FALSE	3.07752	0.0389455	0.557996	Cyld	Adgrg1; Adgrg3; Kifc3; Katnb1
8	88750000	89000000	8	115250000	115500000	FALSE	FALSE	-4.07425	0.00216798	-1.33949	Cyld	Wwox
8	88750000	89000000	8	115500000	115750000	FALSE	FALSE	-4.81057	0.000130075	-1.5174	Cyld	Maf
8	88750000	89000000	8	115750000	116000000	FALSE	FALSE	-5.44552	7.19283e-06	-1.24862	Cyld
8	88750000	89000000	8	116000000	116250000	FALSE	FALSE	-3.18642	0.0298662	-0.599759	Cyld
8	88750000	89000000	8	122250000	122500000	FALSE	FALSE	2.97304	0.0496233	1.30117	Cyld	Cyba; Rnf166; Piezo1; Ctu2; Zc3h18; Il17c; Snai3; Zfpm1; Mvd
8	88750000	89000000	8	123750000	124000000	FALSE	FALSE	4.90745	8.60487e-05	1.49476	Cyld	Rab4a; Ccsap; Abcb10; Acta1; Nup133
8	88750000	89000000	8	124000000	124250000	FALSE	FALSE	4.79569	0.000138599	1.57399	Cyld	Galnt2; Urb2
8	88750000	89000000	8	124250000	124500000	FALSE	FALSE	4.49398	0.000467871	1.34104	Cyld	Galnt2
8	88750000	89000000	8	124500000	124750000	FALSE	FALSE	3.77979	0.00567185	1.20733	Cyld	Ttc13; Arv1; Cog2
8	88750000	89000000	8	124750000	125000000	FALSE	FALSE	3.15216	0.0325221	1.01238	Cyld	Gnpat; Sprtn; Egln1
8	88750000	89000000	8	125250000	125500000	FALSE	FALSE	3.27671	0.0237267	0.888969	Cyld	Disc1; Sipa1l2
8	89000000	89250000	8	93750000	94000000	FALSE	FALSE	-3.50819	0.0126826	-0.496832		Gnao1; Amfr
8	89000000	89250000	8	95000000	95250000	FALSE	FALSE	2.97058	0.0499042	1.06012		Adgrg1; Adgrg3; Kifc3; Katnb1
8	89000000	89250000	8	103750000	104000000	FALSE	FALSE	4.39967	0.000670477	0.713437
8	89000000	89250000	8	104750000	105000000	FALSE	FALSE	-3.53317	0.0118105	-0.812541		Ces2c
8	89000000	89250000	8	108500000	108750000	FALSE	FALSE	3.87375	0.00422302	0.721167		Zfhx3
8	89000000	89250000	8	108750000	109000000	FALSE	FALSE	6.51158	2.08014e-08	1.49526		Zfhx3
8	89000000	89250000	8	115500000	115750000	FALSE	FALSE	-4.66273	0.000239979	-2.97728		Maf
8	89000000	89250000	8	115750000	116000000	FALSE	FALSE	-5.38181	9.80919e-06	-1.55987
8	89000000	89250000	8	116000000	116250000	FALSE	FALSE	-4.61237	0.00029391	-1.08092
8	89000000	89250000	8	125750000	126000000	FALSE	FALSE	3.77214	0.00580623	1.26053		Kcnk1; Pcnx2
8	89000000	89250000	8	128750000	129000000	FALSE	FALSE	-3.34542	0.0198237	-0.978626
8	89250000	89500000	8	99750000	100000000	FALSE	FALSE	3.09545	0.0373013	0.70044
8	89250000	89500000	8	102500000	102750000	FALSE	FALSE	3.62198	0.00912947	0.709053		Cdh11
8	89250000	89500000	8	103250000	103500000	FALSE	FALSE	3.60198	0.00967989	0.581523
8	89250000	89500000	8	103500000	103750000	FALSE	FALSE	3.22593	0.0270262	0.522841
8	89250000	89500000	8	108750000	109000000	FALSE	FALSE	3.68394	0.0075989	1.05658		Zfhx3
8	89250000	89500000	8	114000000	114250000	FALSE	FALSE	-3.08132	0.0386019	-0.713119		Vat1l; Nudt7
8	89250000	89500000	8	115750000	116000000	FALSE	FALSE	-4.96602	6.66833e-05	-1.66482
8	89250000	89500000	8	116000000	116250000	FALSE	FALSE	-3.76554	0.00592943	-0.937939
8	89250000	89500000	8	117750000	118000000	FALSE	FALSE	-3.24323	0.0258732	-0.72316		Mphosph6
8	89500000	89750000	8	90500000	90750000	FALSE	FALSE	-3.65477	0.00829445	-0.293396
8	89500000	89750000	8	93750000	94000000	FALSE	FALSE	-3.08426	0.0383243	-0.520309		Gnao1; Amfr
8	89500000	89750000	8	99000000	99250000	FALSE	FALSE	3.36971	0.018579	0.760049
8	89500000	89750000	8	100250000	100500000	FALSE	FALSE	3.18684	0.0298352	0.829116
8	89500000	89750000	8	101250000	101500000	FALSE	FALSE	3.26283	0.0245973	0.805353
8	89500000	89750000	8	103500000	103750000	FALSE	FALSE	3.11651	0.0354766	0.513441
8	89500000	89750000	8	104750000	105000000	FALSE	FALSE	-3.83237	0.00480582	-1.00866		Ces2c
8	89500000	89750000	8	108500000	108750000	FALSE	FALSE	3.21437	0.0278345	0.688056		Zfhx3
8	89500000	89750000	8	108750000	109000000	FALSE	FALSE	3.46907	0.0141671	0.928741		Zfhx3
8	89500000	89750000	8	113750000	114000000	FALSE	FALSE	-3.15266	0.0324824	-0.60921
8	89500000	89750000	8	114000000	114250000	FALSE	FALSE	-3.18521	0.0299567	-0.721099		Vat1l; Nudt7
8	89500000	89750000	8	115750000	116000000	FALSE	FALSE	-3.81903	0.00501373	-1.2854
8	89500000	89750000	8	116000000	116250000	FALSE	FALSE	-5.32125	1.30887e-05	-1.44961
8	89500000	89750000	8	116250000	116500000	FALSE	FALSE	-3.43132	0.0157177	-0.989507
8	89500000	89750000	8	125750000	126000000	FALSE	FALSE	3.19302	0.0293799	1.35147		Kcnk1; Pcnx2
8	89750000	90000000	8	95000000	95250000	FALSE	FALSE	3.14179	0.0333623	1.29546		Adgrg1; Adgrg3; Kifc3; Katnb1
8	89750000	90000000	8	98250000	98500000	FALSE	FALSE	3.12146	0.0350526	0.828047
8	89750000	90000000	8	99750000	100000000	FALSE	FALSE	2.99432	0.0473192	0.775127
8	89750000	90000000	8	104750000	105000000	FALSE	FALSE	-3.71241	0.00696791	-1.12029		Ces2c
8	89750000	90000000	8	115750000	116000000	FALSE	FALSE	-5.24189	1.90022e-05	-1.82889
8	89750000	90000000	8	116000000	116250000	FALSE	FALSE	-4.23961	0.00121135	-1.10069
8	89750000	90000000	8	125750000	126000000	FALSE	FALSE	3.4612	0.014475	1.26303		Kcnk1; Pcnx2
8	90000000	90250000	8	90500000	90750000	FALSE	FALSE	-4.20786	0.00135766	-0.262277
8	90000000	90250000	8	93750000	94000000	FALSE	FALSE	-3.06205	0.0404261	-0.501546		Gnao1; Amfr
8	90000000	90250000	8	98750000	99000000	FALSE	FALSE	3.10708	0.0362817	0.893085
8	90000000	90250000	8	101250000	101500000	FALSE	FALSE	3.4189	0.0162522	0.943417
8	90000000	90250000	8	108750000	109000000	FALSE	FALSE	3.58401	0.010205	0.932886		Zfhx3
8	90000000	90250000	8	110000000	110250000	FALSE	FALSE	-3.27013	0.0241389	-0.786756		Zfp612; Cmtr2
8	90000000	90250000	8	115750000	116000000	FALSE	FALSE	-4.61449	0.000291396	-1.41831
8	90000000	90250000	8	116000000	116250000	FALSE	FALSE	-4.58659	0.000325388	-1.11664
8	90000000	90250000	8	116250000	116500000	FALSE	FALSE	-3.59072	0.0100024	-1.00998
8	90250000	90500000	8	90750000	91000000	FALSE	FALSE	-4.32264	0.000894621	-0.434748		Chd9
8	90250000	90500000	8	91000000	91250000	FALSE	FALSE	-5.11531	3.4168e-05	-0.57042		Rpgrip1l; Aktip; Rbl2; Chd9
8	90250000	90500000	8	93750000	94000000	FALSE	FALSE	-3.72813	0.00663973	-0.519745		Gnao1; Amfr
8	90250000	90500000	8	97250000	97500000	FALSE	FALSE	3.20733	0.0283354	0.762501
8	90250000	90500000	8	98000000	98250000	FALSE	FALSE	3.15411	0.0323679	0.909488
8	90250000	90500000	8	99750000	100000000	FALSE	FALSE	3.2229	0.0272338	0.917538
8	90250000	90500000	8	100500000	100750000	FALSE	FALSE	3.42925	0.0158052	1.13993
8	90250000	90500000	8	103000000	103250000	FALSE	FALSE	3.31153	0.0216738	0.75409
8	90250000	90500000	8	110000000	110250000	FALSE	FALSE	-3.67742	0.00774532	-0.791413		Zfp612; Cmtr2
8	90250000	90500000	8	115250000	115500000	FALSE	FALSE	-4.50314	0.00045145	-2.32193		Wwox
8	90250000	90500000	8	115500000	115750000	FALSE	FALSE	-5.22857	2.02238e-05	-2.24101		Maf
8	90250000	90500000	8	115750000	116000000	FALSE	FALSE	-4.48198	0.000490025	-1.21681
8	90250000	90500000	8	116000000	116250000	FALSE	FALSE	-5.13722	3.09383e-05	-1.28102
8	90250000	90500000	8	117250000	117500000	FALSE	FALSE	-2.98036	0.0488188	-1.32193		Cmip; Plcg2
8	90250000	90500000	8	124250000	124500000	FALSE	FALSE	3.47887	0.0137831	1.73697		Galnt2
8	90250000	90500000	8	127750000	128000000	FALSE	FALSE	-3.11162	0.035887	-1.56071
8	90250000	90500000	8	128000000	128250000	FALSE	FALSE	-3.18842	0.029723	-1.63743
8	90500000	90750000	8	91250000	91500000	FALSE	FALSE	3.23362	0.0265105	0.329388		Fto; Rpgrip1l
8	90500000	90750000	8	104750000	105000000	FALSE	FALSE	-3.55194	0.0111877	-0.868088		Ces2c
8	90500000	90750000	8	108750000	109000000	FALSE	FALSE	3.81575	0.00506359	0.810255		Zfhx3
8	90500000	90750000	8	115500000	115750000	FALSE	FALSE	-4.12495	0.00182101	-1.70454		Maf
8	90500000	90750000	8	115750000	116000000	FALSE	FALSE	-4.35219	0.000801333	-1.18587
8	90500000	90750000	8	116000000	116250000	FALSE	FALSE	-3.01775	0.0448342	-0.66862
8	90500000	90750000	8	124000000	124250000	FALSE	FALSE	3.59992	0.00973576	1.88264		Galnt2; Urb2
8	90500000	90750000	8	124250000	124500000	FALSE	FALSE	4.19538	0.00141853	1.88042		Galnt2
8	90500000	90750000	8	124750000	125000000	FALSE	FALSE	3.07766	0.0389333	1.64046		Gnpat; Sprtn; Egln1
8	90500000	90750000	8	125000000	125250000	FALSE	FALSE	4.14922	0.00167093	1.6845		Disc1; Tsnax
8	90750000	91000000	8	91000000	91250000	FALSE	FALSE	4.20273	0.00138314	0.182162	Chd9	Rpgrip1l; Aktip; Rbl2; Chd9
8	90750000	91000000	8	122250000	122500000	FALSE	FALSE	3.07945	0.0387738	0.849975	Chd9	Cyba; Rnf166; Piezo1; Ctu2; Zc3h18; Il17c; Snai3; Zfpm1; Mvd
8	90750000	91000000	8	123250000	123500000	FALSE	FALSE	3.38613	0.0177775	1.02237	Chd9	Tubb3; Afg3l1; Fanca; Zfp276; Def8; Tcf25; Vps9d1
8	90750000	91000000	8	124500000	124750000	FALSE	FALSE	3.07664	0.0390265	0.764711	Chd9	Ttc13; Arv1; Cog2
8	91000000	91250000	8	91500000	91750000	FALSE	FALSE	-3.97474	0.00303313	-0.261596	Rpgrip1l; Aktip; Rbl2; Chd9	Fto
8	91000000	91250000	8	92000000	92250000	FALSE	FALSE	-3.11197	0.035856	-0.385689	Rpgrip1l; Aktip; Rbl2; Chd9
8	91000000	91250000	8	92250000	92500000	FALSE	FALSE	-5.74318	1.60288e-06	-0.487749	Rpgrip1l; Aktip; Rbl2; Chd9
8	91000000	91250000	8	92750000	93000000	FALSE	FALSE	-3.40225	0.0170172	-0.558368	Rpgrip1l; Aktip; Rbl2; Chd9	Lpcat2
8	91000000	91250000	8	94000000	94250000	TRUE	TRUE	-3.07744	0.0389514	-0.308631	Rpgrip1l; Aktip; Rbl2; Chd9	Mt1; Mt3; Amfr; Nudt21; Ogfod1; Nup93; Bbs2
8	91000000	91250000	8	115250000	115500000	FALSE	FALSE	-3.27779	0.0236613	-0.758992	Rpgrip1l; Aktip; Rbl2; Chd9	Wwox
8	91000000	91250000	8	116500000	116750000	FALSE	FALSE	-3.05134	0.0414373	-0.575214	Rpgrip1l; Aktip; Rbl2; Chd9	Cdyl2
8	91000000	91250000	8	124000000	124250000	FALSE	FALSE	3.07029	0.0396278	0.811928	Rpgrip1l; Aktip; Rbl2; Chd9	Galnt2; Urb2
8	91000000	91250000	8	124500000	124750000	FALSE	FALSE	3.61513	0.00931426	0.862497	Rpgrip1l; Aktip; Rbl2; Chd9	Ttc13; Arv1; Cog2
8	91250000	91500000	8	92250000	92500000	FALSE	FALSE	-5.65344	2.5457e-06	-0.42548	Fto; Rpgrip1l
8	91250000	91500000	8	105000000	105250000	FALSE	FALSE	-3.24065	0.0260484	-0.661065	Fto; Rpgrip1l	Ces4a
8	91250000	91500000	8	105250000	105500000	FALSE	FALSE	-3.15343	0.0324211	-0.612683	Fto; Rpgrip1l	Hsf4; Tppp3; Nol3; Exoc3l; Fbxl8; Zdhhc1; B3gnt9; Tradd; Lrrc29; Fhod1; Elmo3; Tmem208; E2f4; Slc9a5
8	91250000	91500000	8	113750000	114000000	FALSE	FALSE	4.19436	0.00142381	1.16314	Fto; Rpgrip1l
8	91250000	91500000	8	115000000	115250000	FALSE	FALSE	-3.62796	0.00897695	-0.804275	Fto; Rpgrip1l	Wwox
8	91250000	91500000	8	115250000	115500000	FALSE	FALSE	-4.17455	0.00152815	-0.923587	Fto; Rpgrip1l	Wwox
8	91250000	91500000	8	115500000	115750000	FALSE	FALSE	-4.82789	0.000120835	-1.05749	Fto; Rpgrip1l	Maf
8	91250000	91500000	8	116500000	116750000	FALSE	FALSE	-3.00106	0.0465931	-0.525723	Fto; Rpgrip1l	Cdyl2
8	91250000	91500000	8	123750000	124000000	FALSE	FALSE	3.80619	0.00521837	1	Fto; Rpgrip1l	Rab4a; Ccsap; Abcb10; Acta1; Nup133
8	91250000	91500000	8	124000000	124250000	FALSE	FALSE	4.07029	0.00219717	1.0983	Fto; Rpgrip1l	Galnt2; Urb2
8	91250000	91500000	8	124500000	124750000	FALSE	FALSE	3.64038	0.00865667	0.968636	Fto; Rpgrip1l	Ttc13; Arv1; Cog2
8	91250000	91500000	8	128250000	128500000	FALSE	FALSE	-4.04926	0.00236083	-1.04087	Fto; Rpgrip1l	Nrp1
8	91250000	91500000	8	128500000	128750000	FALSE	FALSE	-3.14587	0.0330339	-0.691369	Fto; Rpgrip1l	Nrp1; Itgb1
8	91500000	91750000	8	92250000	92500000	FALSE	FALSE	-4.1084	0.00193034	-0.272437	Fto
8	91500000	91750000	8	92500000	92750000	FALSE	FALSE	-3.33358	0.020448	-0.312442	Fto
8	91500000	91750000	8	115000000	115250000	FALSE	FALSE	-3.60303	0.0096493	-0.898853	Fto	Wwox
8	91500000	91750000	8	115250000	115500000	FALSE	FALSE	-5.28621	1.54538e-05	-1.22617	Fto	Wwox
8	91500000	91750000	8	115500000	115750000	FALSE	FALSE	-5.46235	6.62348e-06	-1.16202	Fto	Maf
8	91500000	91750000	8	124000000	124250000	FALSE	FALSE	3.79602	0.00538751	1.12928	Fto	Galnt2; Urb2
8	91500000	91750000	8	124250000	124500000	FALSE	FALSE	4.44999	0.000553373	1.30378	Fto	Galnt2
8	91500000	91750000	8	124500000	124750000	FALSE	FALSE	3.47487	0.0139356	1.04509	Fto	Ttc13; Arv1; Cog2
8	91500000	91750000	8	125500000	125750000	FALSE	FALSE	3.70263	0.00718278	0.894131	Fto	Ntpcr
8	91500000	91750000	8	128000000	128250000	FALSE	FALSE	-3.03863	0.0426936	-0.831123	Fto
8	91500000	91750000	8	128250000	128500000	FALSE	FALSE	-3.72676	0.00666578	-1.08366	Fto	Nrp1
8	91750000	92000000	8	92750000	93000000	FALSE	FALSE	-3.82272	0.00495644	-0.338241		Lpcat2
8	91750000	92000000	8	95000000	95250000	FALSE	FALSE	3.34754	0.0197165	0.814697		Adgrg1; Adgrg3; Kifc3; Katnb1
8	91750000	92000000	8	103750000	104000000	FALSE	FALSE	3.98993	0.00288367	0.693776
8	91750000	92000000	8	108750000	109000000	FALSE	FALSE	4.76792	0.000155765	1.01027		Zfhx3
8	91750000	92000000	8	115250000	115500000	FALSE	FALSE	-4.52735	0.000411233	-1.7323		Wwox
8	91750000	92000000	8	115500000	115750000	FALSE	FALSE	-5.03214	4.96828e-05	-1.8314		Maf
8	91750000	92000000	8	115750000	116000000	FALSE	FALSE	-5.39229	9.31783e-06	-1.14048
8	91750000	92000000	8	124000000	124250000	FALSE	FALSE	5.31833	1.3267e-05	2.48239		Galnt2; Urb2
8	91750000	92000000	8	124250000	124500000	FALSE	FALSE	3.60358	0.00963454	1.4361		Galnt2
8	91750000	92000000	8	125000000	125250000	FALSE	FALSE	3.88635	0.00405471	1.45568		Disc1; Tsnax
8	91750000	92000000	8	125500000	125750000	FALSE	FALSE	3.56413	0.0108043	1.45066		Ntpcr
8	91750000	92000000	8	125750000	126000000	FALSE	FALSE	3.41574	0.0163952	0.818974		Kcnk1; Pcnx2
8	92000000	92250000	8	93750000	94000000	FALSE	FALSE	-3.02114	0.0444802	-0.36257		Gnao1; Amfr
8	92000000	92250000	8	101500000	101750000	FALSE	FALSE	3.08887	0.0379034	1.20511
8	92000000	92250000	8	108750000	109000000	FALSE	FALSE	4.76092	0.000160257	0.938999		Zfhx3
8	92000000	92250000	8	115250000	115500000	FALSE	FALSE	-3.37662	0.0182385	-1.54432		Wwox
8	92000000	92250000	8	115500000	115750000	FALSE	FALSE	-5.91203	6.54364e-07	-2.62449		Maf
8	92000000	92250000	8	115750000	116000000	FALSE	FALSE	-5.62906	2.8789e-06	-1.33848
8	92000000	92250000	8	116000000	116250000	FALSE	FALSE	-4.77913	0.000148646	-0.974191
8	92000000	92250000	8	116250000	116500000	FALSE	FALSE	-3.39226	0.0174885	-0.70941
8	92000000	92250000	8	124250000	124500000	FALSE	FALSE	4.09607	0.00201365	2.19264		Galnt2
8	92000000	92250000	8	125500000	125750000	FALSE	FALSE	3.01068	0.0455701	1.36565		Ntpcr
8	92000000	92250000	8	125750000	126000000	FALSE	FALSE	3.14604	0.0330185	0.891624		Kcnk1; Pcnx2
8	92000000	92250000	8	128500000	128750000	FALSE	FALSE	-3.46627	0.0142781	-1.52607		Nrp1; Itgb1
8	92250000	92500000	8	104500000	104750000	FALSE	FALSE	-3.61841	0.0092248	-0.8009		Nae1; Car7; Pdp2; Rrad
8	92250000	92500000	8	104750000	105000000	FALSE	FALSE	-3.23458	0.0264428	-0.680458		Ces2c
8	92250000	92500000	8	105000000	105250000	FALSE	FALSE	-3.36957	0.0185862	-0.847997		Ces4a
8	92250000	92500000	8	115250000	115500000	FALSE	FALSE	-4.40863	0.000648377	-1.38286		Wwox
8	92250000	92500000	8	115500000	115750000	FALSE	FALSE	-4.7166	0.00019275	-1.31342		Maf
8	92250000	92500000	8	115750000	116000000	FALSE	FALSE	-4.0579	0.00229055	-0.910732
8	92250000	92500000	8	124000000	124250000	FALSE	FALSE	3.86802	0.00430025	1.58496		Galnt2; Urb2
8	92250000	92500000	8	124250000	124500000	FALSE	FALSE	3.37673	0.0182334	1.2076		Galnt2
8	92250000	92500000	8	124500000	124750000	FALSE	FALSE	3.43165	0.0157054	1.16993		Ttc13; Arv1; Cog2
8	92250000	92500000	8	125000000	125250000	FALSE	FALSE	3.49024	0.0133442	1.08179		Disc1; Tsnax
8	92500000	92750000	8	93750000	94000000	FALSE	FALSE	-3.0201	0.0445805	-0.363207		Gnao1; Amfr
8	92500000	92750000	8	97750000	98000000	FALSE	FALSE	2.99586	0.0471524	0.705095
8	92500000	92750000	8	101500000	101750000	FALSE	FALSE	3.10407	0.0365496	0.964081
8	92500000	92750000	8	103750000	104000000	FALSE	FALSE	3.12287	0.0349343	0.472069
8	92500000	92750000	8	104750000	105000000	FALSE	FALSE	-3.05758	0.0408562	-0.749676		Ces2c
8	92500000	92750000	8	108750000	109000000	FALSE	FALSE	5.39386	9.24329e-06	1.27302		Zfhx3
8	92500000	92750000	8	113750000	114000000	FALSE	FALSE	-3.07923	0.0387937	-0.513996
8	92500000	92750000	8	114000000	114250000	FALSE	FALSE	-3.40351	0.0169552	-0.657894		Vat1l; Nudt7
8	92500000	92750000	8	115250000	115500000	FALSE	FALSE	-3.84154	0.00467138	-2.15754		Wwox
8	92500000	92750000	8	115500000	115750000	FALSE	FALSE	-3.46267	0.0144194	-1.85798		Maf
8	92500000	92750000	8	115750000	116000000	FALSE	FALSE	-5.69979	2.00572e-06	-1.49668
8	92500000	92750000	8	116000000	116250000	FALSE	FALSE	-4.92489	7.97649e-05	-1.04985
8	92750000	93000000	8	99500000	99750000	FALSE	FALSE	3.14658	0.0329704	0.824429	Lpcat2
8	92750000	93000000	8	101750000	102000000	FALSE	FALSE	3.3391	0.0201592	1	Lpcat2
8	92750000	93000000	8	104750000	105000000	FALSE	FALSE	-3.302	0.0222165	-0.750022	Lpcat2	Ces2c
8	92750000	93000000	8	108750000	109000000	FALSE	FALSE	5.41402	8.38125e-06	1.16018	Lpcat2	Zfhx3
8	92750000	93000000	8	110000000	110250000	FALSE	FALSE	-2.97737	0.0491449	-0.555215	Lpcat2	Zfp612; Cmtr2
8	92750000	93000000	8	112750000	113000000	FALSE	FALSE	2.97656	0.0492262	0.64261	Lpcat2
8	92750000	93000000	8	115250000	115500000	FALSE	FALSE	-4.82633	0.000121648	-3.41504	Lpcat2	Wwox
8	92750000	93000000	8	115500000	115750000	FALSE	FALSE	-4.83248	0.000118523	-2.5025	Lpcat2	Maf
8	92750000	93000000	8	115750000	116000000	FALSE	FALSE	-5.99295	4.20071e-07	-1.6274	Lpcat2
8	92750000	93000000	8	116000000	116250000	FALSE	FALSE	-6.07983	2.59377e-07	-1.29546	Lpcat2
8	92750000	93000000	8	116250000	116500000	FALSE	FALSE	-3.58042	0.0103089	-0.803972	Lpcat2
8	92750000	93000000	8	128000000	128250000	FALSE	FALSE	-3.10195	0.0367378	-1.61143	Lpcat2
8	93000000	93250000	8	94000000	94250000	FALSE	FALSE	3.07236	0.0394271	0.694498		Mt1; Mt3; Amfr; Nudt21; Ogfod1; Nup93; Bbs2
8	93000000	93250000	8	95000000	95250000	FALSE	FALSE	3.84162	0.00467039	1.22239		Adgrg1; Adgrg3; Kifc3; Katnb1
8	93000000	93250000	8	108500000	108750000	FALSE	FALSE	3.26495	0.0244689	0.66521		Zfhx3
8	93000000	93250000	8	108750000	109000000	FALSE	FALSE	4.23616	0.00122652	1.03562		Zfhx3
8	93000000	93250000	8	113750000	114000000	FALSE	FALSE	-3.14222	0.0333257	-0.573185
8	93000000	93250000	8	115750000	116000000	FALSE	FALSE	-4.2017	0.00138808	-1.3061
8	93000000	93250000	8	116000000	116250000	FALSE	FALSE	-3.98025	0.0029791	-0.930958
8	93250000	93500000	8	94750000	95000000	FALSE	FALSE	3.1481	0.0328543	1.80735		Adgrg1; Coq9; Cx3cl1; Ccdc102a; Adgrg5; Ccl22; Dok4; Ciapin1; Polr2c
8	93250000	93500000	8	95000000	95250000	FALSE	FALSE	3.74988	0.00621641	1.32193		Adgrg1; Adgrg3; Kifc3; Katnb1
8	93250000	93500000	8	103750000	104000000	FALSE	FALSE	3.54458	0.0114204	0.571906
8	93250000	93500000	8	104750000	105000000	FALSE	FALSE	-3.23968	0.0261107	-0.95818		Ces2c
8	93250000	93500000	8	108500000	108750000	FALSE	FALSE	3.74751	0.00626013	0.841818		Zfhx3
8	93250000	93500000	8	108750000	109000000	FALSE	FALSE	4.56569	0.00035351	1.36528		Zfhx3
8	93250000	93500000	8	113750000	114000000	FALSE	FALSE	-3.03995	0.0425622	-0.584962
8	93250000	93500000	8	115750000	116000000	FALSE	FALSE	-4.14416	0.00170162	-1.4498
8	93250000	93500000	8	116000000	116250000	FALSE	FALSE	-5.3642	1.06836e-05	-1.36864
8	93250000	93500000	8	125750000	126000000	FALSE	FALSE	3.88355	0.00409046	1.63941		Kcnk1; Pcnx2
8	93500000	93750000	8	94000000	94250000	FALSE	FALSE	7.49049	3.25486e-11	1.21599		Mt1; Mt3; Amfr; Nudt21; Ogfod1; Nup93; Bbs2
8	93500000	93750000	8	94500000	94750000	FALSE	FALSE	3.7595	0.00603857	1.63941		Cpne2; Ccl22; Nlrc5; Rspry1; Pllp
8	93500000	93750000	8	94750000	95000000	FALSE	FALSE	5.67186	2.31408e-06	1.62205		Adgrg1; Coq9; Cx3cl1; Ccdc102a; Adgrg5; Ccl22; Dok4; Ciapin1; Polr2c
8	93500000	93750000	8	95000000	95250000	FALSE	FALSE	6.25038	9.81595e-08	1.49381		Adgrg1; Adgrg3; Kifc3; Katnb1
8	93500000	93750000	8	95250000	95500000	FALSE	FALSE	5.20434	2.26722e-05	1.64155		Cfap20; Usb1; Zfp319; Tepp; Csnk2a2; Mmp15
8	93500000	93750000	8	95500000	95750000	FALSE	FALSE	3.90901	0.00376654	0.866734		Gins3; Ndrg4; Cnot1
8	93500000	93750000	8	106500000	106750000	FALSE	FALSE	3.14779	0.0328789	1.27753		Cdh1; Tango6
8	93500000	93750000	8	108500000	108750000	FALSE	FALSE	4.16263	0.00159502	0.713696		Zfhx3
8	93500000	93750000	8	108750000	109000000	FALSE	FALSE	6.82599	2.90373e-09	1.51592		Zfhx3
8	93500000	93750000	8	115500000	115750000	FALSE	FALSE	-3.537	0.0116768	-2.02748		Maf
8	93500000	93750000	8	115750000	116000000	FALSE	FALSE	-4.75567	0.000163713	-1.32577
8	93500000	93750000	8	116000000	116250000	FALSE	FALSE	-3.91693	0.00366994	-0.816878
8	93500000	93750000	8	117000000	117250000	FALSE	FALSE	3.13221	0.0341472	1.11042		Pkd1l2; Gan
8	93500000	93750000	8	120000000	120250000	FALSE	FALSE	3.08937	0.0378574	1.23447		Crispld2; Gse1
8	93500000	93750000	8	120250000	120500000	FALSE	FALSE	3.39963	0.0171404	1.68281		Gse1
8	93500000	93750000	8	121750000	122000000	FALSE	FALSE	3.16241	0.0317099	1.2854		Jph3; Banp; Klhdc4
8	93500000	93750000	8	122000000	122250000	FALSE	FALSE	4.02563	0.0025555	1.16506		Banp
8	93500000	93750000	8	123750000	124000000	FALSE	FALSE	3.70356	0.00716122	2.08092		Rab4a; Ccsap; Abcb10; Acta1; Nup133
8	93500000	93750000	8	124000000	124250000	FALSE	FALSE	5.02155	5.21088e-05	4.10852		Galnt2; Urb2
8	93500000	93750000	8	124250000	124500000	FALSE	FALSE	4.85117	0.000109469	2.25634		Galnt2
8	93500000	93750000	8	124750000	125000000	FALSE	FALSE	3.69241	0.00741055	2.14296		Gnpat; Sprtn; Egln1
8	93500000	93750000	8	125000000	125250000	FALSE	FALSE	3.56361	0.0108212	1.67377		Disc1; Tsnax
8	93500000	93750000	8	125250000	125500000	FALSE	FALSE	4.07502	0.00216241	1.70895		Disc1; Sipa1l2
8	93500000	93750000	8	125500000	125750000	FALSE	FALSE	4.5726	0.000343777	2.18763		Ntpcr
8	93500000	93750000	8	125750000	126000000	FALSE	FALSE	4.14975	0.00166759	1.16773		Kcnk1; Pcnx2
8	93750000	94000000	8	94000000	94250000	FALSE	FALSE	6.1851	1.43073e-07	0.33966	Gnao1; Amfr	Mt1; Mt3; Amfr; Nudt21; Ogfod1; Nup93; Bbs2
8	93750000	94000000	8	94250000	94500000	FALSE	FALSE	3.05485	0.0411093	0.470251	Gnao1; Amfr	Slc12a3; Nlrc5; Nup93; Herpud1
8	93750000	94000000	8	94750000	95000000	FALSE	FALSE	7.80677	3.26346e-12	0.960612	Gnao1; Amfr	Adgrg1; Coq9; Cx3cl1; Ccdc102a; Adgrg5; Ccl22; Dok4; Ciapin1; Polr2c
8	93750000	94000000	8	95000000	95250000	FALSE	FALSE	7.49062	3.25257e-11	0.867526	Gnao1; Amfr	Adgrg1; Adgrg3; Kifc3; Katnb1
8	93750000	94000000	8	95250000	95500000	FALSE	FALSE	7.30892	1.16527e-10	0.85561	Gnao1; Amfr	Cfap20; Usb1; Zfp319; Tepp; Csnk2a2; Mmp15
8	93750000	94000000	8	106500000	106750000	FALSE	FALSE	4.38191	0.000716988	0.856091	Gnao1; Amfr	Cdh1; Tango6
8	93750000	94000000	8	115250000	115500000	FALSE	FALSE	-3.39686	0.0172678	-0.990084	Gnao1; Amfr	Wwox
8	93750000	94000000	8	115500000	115750000	FALSE	FALSE	-3.68518	0.00757197	-0.973688	Gnao1; Amfr	Maf
8	93750000	94000000	8	115750000	116000000	FALSE	FALSE	-4.34438	0.000824691	-0.843274	Gnao1; Amfr
8	93750000	94000000	8	122500000	122750000	FALSE	FALSE	3.86238	0.00437653	1.16474	Gnao1; Amfr	Cdt1; Piezo1; Cbfa2t3; Aprt; Trappc2l; Galns
8	93750000	94000000	8	122750000	123000000	FALSE	FALSE	3.08002	0.0387252	1.23447	Gnao1; Amfr	Ankrd11; Acsf3
8	93750000	94000000	8	123250000	123500000	FALSE	FALSE	4.00073	0.00278178	1.32193	Gnao1; Amfr	Tubb3; Afg3l1; Fanca; Zfp276; Def8; Tcf25; Vps9d1
8	93750000	94000000	8	123750000	124000000	FALSE	FALSE	3.77571	0.0057424	0.84022	Gnao1; Amfr	Rab4a; Ccsap; Abcb10; Acta1; Nup133
8	93750000	94000000	8	124000000	124250000	FALSE	FALSE	6.45824	2.87253e-08	1.62859	Gnao1; Amfr	Galnt2; Urb2
8	93750000	94000000	8	124250000	124500000	FALSE	FALSE	6.70156	6.39861e-09	1.5229	Gnao1; Amfr	Galnt2
8	93750000	94000000	8	124500000	124750000	FALSE	FALSE	4.94756	7.22751e-05	1.16375	Gnao1; Amfr	Ttc13; Arv1; Cog2
8	93750000	94000000	8	124750000	125000000	FALSE	FALSE	3.50543	0.0127853	0.852443	Gnao1; Amfr	Gnpat; Sprtn; Egln1
8	93750000	94000000	8	127250000	127500000	FALSE	FALSE	3.23513	0.0264074	0.805428	Gnao1; Amfr	Pard3
8	94000000	94250000	8	94000000	94250000	FALSE	FALSE	3.31039	0.0217357	0.0960033	Mt1; Mt3; Amfr; Nudt21; Ogfod1; Nup93; Bbs2	Mt1; Mt3; Amfr; Nudt21; Ogfod1; Nup93; Bbs2
8	94000000	94250000	8	94250000	94500000	FALSE	FALSE	3.76969	0.0058516	0.214215	Mt1; Mt3; Amfr; Nudt21; Ogfod1; Nup93; Bbs2	Slc12a3; Nlrc5; Nup93; Herpud1
8	94000000	94250000	8	94750000	95000000	FALSE	FALSE	2.97934	0.0489394	0.176423	Mt1; Mt3; Amfr; Nudt21; Ogfod1; Nup93; Bbs2	Adgrg1; Coq9; Cx3cl1; Ccdc102a; Adgrg5; Ccl22; Dok4; Ciapin1; Polr2c
8	94000000	94250000	8	104750000	105000000	FALSE	FALSE	3.39705	0.0172587	0.835962	Mt1; Mt3; Amfr; Nudt21; Ogfod1; Nup93; Bbs2	Ces2c
8	94000000	94250000	8	108750000	109000000	FALSE	FALSE	-3.89679	0.00391916	-0.767554	Mt1; Mt3; Amfr; Nudt21; Ogfod1; Nup93; Bbs2	Zfhx3
8	94000000	94250000	8	115750000	116000000	FALSE	FALSE	3.23464	0.0264394	0.915388	Mt1; Mt3; Amfr; Nudt21; Ogfod1; Nup93; Bbs2
8	94000000	94250000	8	116000000	116250000	FALSE	FALSE	3.54788	0.0113154	1.08179	Mt1; Mt3; Amfr; Nudt21; Ogfod1; Nup93; Bbs2
8	94000000	94250000	8	117750000	118000000	FALSE	FALSE	3.49409	0.0132031	0.768675	Mt1; Mt3; Amfr; Nudt21; Ogfod1; Nup93; Bbs2	Mphosph6
8	94000000	94250000	8	120000000	120250000	FALSE	TRUE	-3.06985	0.0396705	-0.417348	Mt1; Mt3; Amfr; Nudt21; Ogfod1; Nup93; Bbs2	Crispld2; Gse1
8	94000000	94250000	8	123000000	123250000	FALSE	FALSE	4.48486	0.00048461	0.888032	Mt1; Mt3; Amfr; Nudt21; Ogfod1; Nup93; Bbs2	Cpne7; Spg7; Spata2l; Rpl13; Cdk10; Vps9d1; Chmp1a
8	94000000	94250000	8	123250000	123500000	FALSE	FALSE	3.98286	0.00295238	0.582063	Mt1; Mt3; Amfr; Nudt21; Ogfod1; Nup93; Bbs2	Tubb3; Afg3l1; Fanca; Zfp276; Def8; Tcf25; Vps9d1
8	94000000	94250000	8	125750000	126000000	FALSE	FALSE	-3.9431	0.00336867	-0.678863	Mt1; Mt3; Amfr; Nudt21; Ogfod1; Nup93; Bbs2	Kcnk1; Pcnx2
8	94250000	94500000	8	94500000	94750000	FALSE	FALSE	3.64451	0.00854974	0.125628	Slc12a3; Nlrc5; Nup93; Herpud1	Cpne2; Ccl22; Nlrc5; Rspry1; Pllp
8	94250000	94500000	8	95000000	95250000	FALSE	FALSE	-4.88386	9.53262e-05	-0.355127	Slc12a3; Nlrc5; Nup93; Herpud1	Adgrg1; Adgrg3; Kifc3; Katnb1
8	94250000	94500000	8	95250000	95500000	FALSE	FALSE	-3.728	0.00664167	-0.297266	Slc12a3; Nlrc5; Nup93; Herpud1	Cfap20; Usb1; Zfp319; Tepp; Csnk2a2; Mmp15
8	94250000	94500000	8	104500000	104750000	FALSE	FALSE	3.6772	0.00775043	0.748661	Slc12a3; Nlrc5; Nup93; Herpud1	Nae1; Car7; Pdp2; Rrad
8	94250000	94500000	8	104750000	105000000	FALSE	FALSE	5.39061	9.39668e-06	2.11548	Slc12a3; Nlrc5; Nup93; Herpud1	Ces2c
8	94250000	94500000	8	106750000	107000000	FALSE	FALSE	-3.12674	0.0346068	-0.432959	Slc12a3; Nlrc5; Nup93; Herpud1	Tango6; Has3; Sntb2
8	94250000	94500000	8	108750000	109000000	FALSE	FALSE	-3.7393	0.00641906	-1.30339	Slc12a3; Nlrc5; Nup93; Herpud1	Zfhx3
8	94250000	94500000	8	109750000	110000000	FALSE	FALSE	3.33791	0.0202233	0.65361	Slc12a3; Nlrc5; Nup93; Herpud1	Phlpp2; Ap1g1
8	94250000	94500000	8	115500000	115750000	FALSE	FALSE	3.95713	0.00321602	0.965235	Slc12a3; Nlrc5; Nup93; Herpud1	Maf
8	94250000	94500000	8	115750000	116000000	FALSE	FALSE	4.1433	0.00170676	1.47249	Slc12a3; Nlrc5; Nup93; Herpud1
8	94250000	94500000	8	116000000	116250000	FALSE	FALSE	4.80984	0.0001305	2.25634	Slc12a3; Nlrc5; Nup93; Herpud1
8	94250000	94500000	8	124250000	124500000	FALSE	FALSE	-3.96652	0.00311446	-0.622	Slc12a3; Nlrc5; Nup93; Herpud1	Galnt2
8	94250000	94500000	8	124500000	124750000	FALSE	FALSE	-3.81439	0.00508478	-0.552541	Slc12a3; Nlrc5; Nup93; Herpud1	Ttc13; Arv1; Cog2
8	94250000	94500000	8	128250000	128500000	FALSE	FALSE	3.03543	0.0430179	0.727474	Slc12a3; Nlrc5; Nup93; Herpud1	Nrp1
8	94250000	94500000	8	128750000	129000000	FALSE	FALSE	3.67994	0.00768755	2.02553	Slc12a3; Nlrc5; Nup93; Herpud1
8	94500000	94750000	8	95000000	95250000	FALSE	FALSE	-5.6849	2.16563e-06	-0.378312	Cpne2; Ccl22; Nlrc5; Rspry1; Pllp	Adgrg1; Adgrg3; Kifc3; Katnb1
8	94500000	94750000	8	104500000	104750000	FALSE	FALSE	4.57589	0.000339313	0.893085	Cpne2; Ccl22; Nlrc5; Rspry1; Pllp	Nae1; Car7; Pdp2; Rrad
8	94500000	94750000	8	104750000	105000000	FALSE	FALSE	4.90508	8.69295e-05	1.74474	Cpne2; Ccl22; Nlrc5; Rspry1; Pllp	Ces2c
8	94500000	94750000	8	115750000	116000000	FALSE	FALSE	5.49436	5.66596e-06	1.94902	Cpne2; Ccl22; Nlrc5; Rspry1; Pllp
8	94500000	94750000	8	116000000	116250000	FALSE	FALSE	5.35151	1.13396e-05	2.4975	Cpne2; Ccl22; Nlrc5; Rspry1; Pllp
8	94500000	94750000	8	124000000	124250000	FALSE	FALSE	-3.35929	0.0191065	-0.534822	Cpne2; Ccl22; Nlrc5; Rspry1; Pllp	Galnt2; Urb2
8	94500000	94750000	8	124250000	124500000	FALSE	FALSE	-4.55251	0.000372804	-0.729085	Cpne2; Ccl22; Nlrc5; Rspry1; Pllp	Galnt2
8	94500000	94750000	8	125000000	125250000	FALSE	FALSE	-3.1152	0.0355807	-0.572362	Cpne2; Ccl22; Nlrc5; Rspry1; Pllp	Disc1; Tsnax
8	94500000	94750000	8	125750000	126000000	FALSE	FALSE	-3.22971	0.0267742	-0.760049	Cpne2; Ccl22; Nlrc5; Rspry1; Pllp	Kcnk1; Pcnx2
8	94750000	95000000	8	95000000	95250000	FALSE	FALSE	-9.04635	1.45278e-16	-0.393574	Adgrg1; Coq9; Cx3cl1; Ccdc102a; Adgrg5; Ccl22; Dok4; Ciapin1; Polr2c	Adgrg1; Adgrg3; Kifc3; Katnb1
8	94750000	95000000	8	95250000	95500000	FALSE	FALSE	-4.63519	0.000268344	-0.275746	Adgrg1; Coq9; Cx3cl1; Ccdc102a; Adgrg5; Ccl22; Dok4; Ciapin1; Polr2c	Cfap20; Usb1; Zfp319; Tepp; Csnk2a2; Mmp15
8	94750000	95000000	8	96000000	96250000	FALSE	FALSE	3.4138	0.0164852	1.06088	Adgrg1; Coq9; Cx3cl1; Ccdc102a; Adgrg5; Ccl22; Dok4; Ciapin1; Polr2c
8	94750000	95000000	8	104500000	104750000	FALSE	FALSE	3.78365	0.00560242	0.638734	Adgrg1; Coq9; Cx3cl1; Ccdc102a; Adgrg5; Ccl22; Dok4; Ciapin1; Polr2c	Nae1; Car7; Pdp2; Rrad
8	94750000	95000000	8	104750000	105000000	FALSE	FALSE	5.53882	4.54573e-06	1.45943	Adgrg1; Coq9; Cx3cl1; Ccdc102a; Adgrg5; Ccl22; Dok4; Ciapin1; Polr2c	Ces2c
8	94750000	95000000	8	107750000	108000000	FALSE	FALSE	3.24905	0.0254934	1.2123	Adgrg1; Coq9; Cx3cl1; Ccdc102a; Adgrg5; Ccl22; Dok4; Ciapin1; Polr2c
8	94750000	95000000	8	110000000	110250000	FALSE	FALSE	4.61182	0.000294511	1.04479	Adgrg1; Coq9; Cx3cl1; Ccdc102a; Adgrg5; Ccl22; Dok4; Ciapin1; Polr2c	Zfp612; Cmtr2
8	94750000	95000000	8	114000000	114250000	FALSE	FALSE	3.36109	0.0190144	0.989658	Adgrg1; Coq9; Cx3cl1; Ccdc102a; Adgrg5; Ccl22; Dok4; Ciapin1; Polr2c	Vat1l; Nudt7
8	94750000	95000000	8	115750000	116000000	FALSE	FALSE	4.7365	0.000177555	1.46173	Adgrg1; Coq9; Cx3cl1; Ccdc102a; Adgrg5; Ccl22; Dok4; Ciapin1; Polr2c
8	94750000	95000000	8	116000000	116250000	FALSE	FALSE	3.87339	0.00422791	1.29218	Adgrg1; Coq9; Cx3cl1; Ccdc102a; Adgrg5; Ccl22; Dok4; Ciapin1; Polr2c
8	94750000	95000000	8	125250000	125500000	FALSE	FALSE	-3.67611	0.00777763	-0.57366	Adgrg1; Coq9; Cx3cl1; Ccdc102a; Adgrg5; Ccl22; Dok4; Ciapin1; Polr2c	Disc1; Sipa1l2
8	94750000	95000000	8	128750000	129000000	FALSE	FALSE	3.34501	0.0198429	1.2824	Adgrg1; Coq9; Cx3cl1; Ccdc102a; Adgrg5; Ccl22; Dok4; Ciapin1; Polr2c
8	95000000	95250000	8	95000000	95250000	FALSE	FALSE	-3.84672	0.00459985	-0.12533	Adgrg1; Adgrg3; Kifc3; Katnb1	Adgrg1; Adgrg3; Kifc3; Katnb1
8	95000000	95250000	8	95500000	95750000	FALSE	FALSE	-3.16108	0.0318064	-0.201244	Adgrg1; Adgrg3; Kifc3; Katnb1	Gins3; Ndrg4; Cnot1
8	95000000	95250000	8	96000000	96250000	FALSE	FALSE	3.59648	0.00983554	0.82103	Adgrg1; Adgrg3; Kifc3; Katnb1
8	95000000	95250000	8	104750000	105000000	FALSE	FALSE	4.12298	0.00183334	1.03989	Adgrg1; Adgrg3; Kifc3; Katnb1	Ces2c
8	95000000	95250000	8	105500000	105750000	FALSE	FALSE	-3.00696	0.0459695	-0.500525	Adgrg1; Adgrg3; Kifc3; Katnb1	Gfod2; Ctcf; Agrp; Acd; Atp6v0d1; Enkd1; Pard6a
8	95000000	95250000	8	107250000	107500000	FALSE	FALSE	-3.39984	0.0171311	-0.468675	Adgrg1; Adgrg3; Kifc3; Katnb1	Nfat5; Nqo1; Wwp2; Nob1
8	95000000	95250000	8	107750000	108000000	FALSE	FALSE	4.97711	6.34826e-05	1.45943	Adgrg1; Adgrg3; Kifc3; Katnb1
8	95000000	95250000	8	108000000	108250000	FALSE	FALSE	3.06223	0.0404088	1.05344	Adgrg1; Adgrg3; Kifc3; Katnb1
8	95000000	95250000	8	109250000	109500000	FALSE	FALSE	3.38643	0.0177647	0.970047	Adgrg1; Adgrg3; Kifc3; Katnb1
8	95000000	95250000	8	110000000	110250000	FALSE	FALSE	5.31954	1.31939e-05	0.979709	Adgrg1; Adgrg3; Kifc3; Katnb1	Zfp612; Cmtr2
8	95000000	95250000	8	110250000	110500000	FALSE	FALSE	5.46885	6.42002e-06	1.26875	Adgrg1; Adgrg3; Kifc3; Katnb1
8	95000000	95250000	8	110750000	111000000	FALSE	FALSE	-3.1776	0.030533	-0.484789	Adgrg1; Adgrg3; Kifc3; Katnb1	St3gal2; Ddx19a; Sf3b3; Cog4
8	95000000	95250000	8	113750000	114000000	FALSE	FALSE	4.36922	0.000751684	1.56131	Adgrg1; Adgrg3; Kifc3; Katnb1
8	95000000	95250000	8	114250000	114500000	FALSE	FALSE	3.00067	0.0466349	0.670152	Adgrg1; Adgrg3; Kifc3; Katnb1	Vat1l; Wwox
8	95000000	95250000	8	115000000	115250000	FALSE	FALSE	-4.90754	8.60179e-05	-1.06609	Adgrg1; Adgrg3; Kifc3; Katnb1	Wwox
8	95000000	95250000	8	115250000	115500000	FALSE	FALSE	-3.83405	0.00478136	-0.844606	Adgrg1; Adgrg3; Kifc3; Katnb1	Wwox
8	95000000	95250000	8	115750000	116000000	FALSE	FALSE	3.49428	0.0131958	0.807355	Adgrg1; Adgrg3; Kifc3; Katnb1
8	95000000	95250000	8	116000000	116250000	FALSE	FALSE	4.00753	0.0027173	1.05755	Adgrg1; Adgrg3; Kifc3; Katnb1
8	95000000	95250000	8	116250000	116500000	FALSE	FALSE	3.49101	0.0133173	0.738996	Adgrg1; Adgrg3; Kifc3; Katnb1
8	95000000	95250000	8	117750000	118000000	FALSE	FALSE	3.42624	0.0159354	0.747692	Adgrg1; Adgrg3; Kifc3; Katnb1	Mphosph6
8	95000000	95250000	8	119000000	119250000	FALSE	FALSE	3.08094	0.0386361	0.636765	Adgrg1; Adgrg3; Kifc3; Katnb1	Cdh13
8	95000000	95250000	8	120500000	120750000	FALSE	FALSE	-3.02777	0.0437952	-0.407878	Adgrg1; Adgrg3; Kifc3; Katnb1	Irf8; Gse1; Gins2; Emc8; Cox4i1
8	95000000	95250000	8	121250000	121500000	FALSE	FALSE	3.83385	0.00478436	0.660514	Adgrg1; Adgrg3; Kifc3; Katnb1
8	95000000	95250000	8	125250000	125500000	FALSE	FALSE	-3.40055	0.0170995	-0.5025	Adgrg1; Adgrg3; Kifc3; Katnb1	Disc1; Sipa1l2
8	95000000	95250000	8	126750000	127000000	FALSE	FALSE	-3.41952	0.0162236	-0.694191	Adgrg1; Adgrg3; Kifc3; Katnb1	Rbm34; Tomm20
8	95000000	95250000	8	128750000	129000000	FALSE	FALSE	3.18812	0.0297453	1.06774	Adgrg1; Adgrg3; Kifc3; Katnb1
8	95000000	95250000	8	129000000	129250000	FALSE	FALSE	3.0573	0.0408812	1.21632	Adgrg1; Adgrg3; Kifc3; Katnb1
8	95250000	95500000	8	95250000	95500000	FALSE	FALSE	-3.42051	0.016181	-0.106545	Cfap20; Usb1; Zfp319; Tepp; Csnk2a2; Mmp15	Cfap20; Usb1; Zfp319; Tepp; Csnk2a2; Mmp15
8	95250000	95500000	8	95750000	96000000	FALSE	FALSE	3.44545	0.0151175	0.214002	Cfap20; Usb1; Zfp319; Tepp; Csnk2a2; Mmp15	Cnot1; Got2; Slc38a7
8	95250000	95500000	8	104750000	105000000	FALSE	FALSE	3.15304	0.0324551	0.904422	Cfap20; Usb1; Zfp319; Tepp; Csnk2a2; Mmp15	Ces2c
8	95250000	95500000	8	107750000	108000000	FALSE	FALSE	3.69764	0.00729294	1.34192	Cfap20; Usb1; Zfp319; Tepp; Csnk2a2; Mmp15
8	95250000	95500000	8	110000000	110250000	FALSE	FALSE	3.87726	0.00417617	0.67978	Cfap20; Usb1; Zfp319; Tepp; Csnk2a2; Mmp15	Zfp612; Cmtr2
8	95250000	95500000	8	110250000	110500000	FALSE	FALSE	3.72632	0.00667486	1.05733	Cfap20; Usb1; Zfp319; Tepp; Csnk2a2; Mmp15
8	95250000	95500000	8	113750000	114000000	FALSE	FALSE	4.26167	0.00111902	1.71187	Cfap20; Usb1; Zfp319; Tepp; Csnk2a2; Mmp15
8	95250000	95500000	8	115750000	116000000	FALSE	FALSE	3.33503	0.0203716	0.95818	Cfap20; Usb1; Zfp319; Tepp; Csnk2a2; Mmp15
8	95250000	95500000	8	116000000	116250000	FALSE	FALSE	3.13882	0.0336019	1.07039	Cfap20; Usb1; Zfp319; Tepp; Csnk2a2; Mmp15
8	95250000	95500000	8	117750000	118000000	FALSE	FALSE	3.94604	0.00333614	0.86197	Cfap20; Usb1; Zfp319; Tepp; Csnk2a2; Mmp15	Mphosph6
8	95250000	95500000	8	119000000	119250000	FALSE	FALSE	3.08282	0.038457	0.851902	Cfap20; Usb1; Zfp319; Tepp; Csnk2a2; Mmp15	Cdh13
8	95500000	95750000	8	95750000	96000000	FALSE	FALSE	3.4062	0.0168293	0.141524	Gins3; Ndrg4; Cnot1	Cnot1; Got2; Slc38a7
8	95500000	95750000	8	105250000	105500000	FALSE	FALSE	-4.76952	0.000154729	-0.604503	Gins3; Ndrg4; Cnot1	Hsf4; Tppp3; Nol3; Exoc3l; Fbxl8; Zdhhc1; B3gnt9; Tradd; Lrrc29; Fhod1; Elmo3; Tmem208; E2f4; Slc9a5
8	95500000	95750000	8	115250000	115500000	FALSE	FALSE	-4.14848	0.00167532	-1.05504	Gins3; Ndrg4; Cnot1	Wwox
8	95750000	96000000	8	105000000	105250000	TRUE	FALSE	-3.00507	0.0461642	-0.478591	Cnot1; Got2; Slc38a7	Ces4a
8	95750000	96000000	8	115250000	115500000	FALSE	FALSE	-3.25802	0.0249031	-0.890375	Cnot1; Got2; Slc38a7	Wwox
8	95750000	96000000	8	124000000	124250000	FALSE	FALSE	3.55119	0.0112131	0.786102	Cnot1; Got2; Slc38a7	Galnt2; Urb2
8	95750000	96000000	8	124250000	124500000	FALSE	FALSE	4.14226	0.00171303	0.897867	Cnot1; Got2; Slc38a7	Galnt2
8	95750000	96000000	8	124500000	124750000	FALSE	FALSE	3.42519	0.0159823	0.649503	Cnot1; Got2; Slc38a7	Ttc13; Arv1; Cog2
8	96000000	96250000	8	104000000	104250000	FALSE	FALSE	3.02359	0.0442268	0.63408		Cdh5; Tk2
8	96000000	96250000	8	108500000	108750000	FALSE	FALSE	3.70469	0.00713766	0.666361		Zfhx3
8	96000000	96250000	8	108750000	109000000	FALSE	FALSE	5.56132	4.06266e-06	1.20482		Zfhx3
8	96000000	96250000	8	114500000	114750000	FALSE	FALSE	3.45893	0.014568	1.11757		Wwox
8	96000000	96250000	8	115750000	116000000	FALSE	FALSE	-5.31617	1.34053e-05	-1.61244
8	96000000	96250000	8	116000000	116250000	FALSE	TRUE	-4.3134	0.000926073	-0.975547
8	96000000	96250000	8	124250000	124500000	FALSE	FALSE	4.25276	0.0011555	2.56071		Galnt2
8	96250000	96500000	8	108750000	109000000	FALSE	FALSE	3.76574	0.00592546	1.30256		Zfhx3
8	96250000	96500000	8	115750000	116000000	FALSE	FALSE	-4.57635	0.000338706	-2
8	96250000	96500000	8	116000000	116250000	FALSE	FALSE	-3.7686	0.00587312	-1.13327
8	96500000	96750000	8	108750000	109000000	FALSE	FALSE	3.52471	0.0120988	1.40439		Zfhx3
8	96500000	96750000	8	113750000	114000000	FALSE	FALSE	-3.27949	0.0235616	-0.805497
8	96500000	96750000	8	115750000	116000000	FALSE	FALSE	-3.33615	0.0203135	-1.58496
8	96500000	96750000	8	116000000	116250000	FALSE	FALSE	-3.33116	0.0205764	-1.17333
8	96750000	97000000	8	108500000	108750000	FALSE	FALSE	3.08351	0.0383946	1.14359		Zfhx3
8	96750000	97000000	8	115750000	116000000	FALSE	FALSE	-3.38174	0.0179921	-1.71272
8	96750000	97000000	8	116000000	116250000	FALSE	FALSE	-3.32162	0.0211094	-1.34645
8	97000000	97250000	8	116000000	116250000	FALSE	FALSE	-3.53127	0.0118797	-1.54597
8	97500000	97750000	8	108750000	109000000	FALSE	FALSE	3.2946	0.0226508	1.63472		Zfhx3
8	98000000	98250000	8	108500000	108750000	FALSE	FALSE	3.02623	0.0439632	1.25526		Zfhx3
8	98000000	98250000	8	108750000	109000000	FALSE	FALSE	3.13908	0.0335805	1.73697		Zfhx3
8	98250000	98500000	8	108250000	108500000	FALSE	FALSE	3.09285	0.0375456	1.11289
8	98500000	98750000	8	116000000	116250000	FALSE	FALSE	-3.14962	0.0327314	-1.70044
8	99500000	99750000	8	108250000	108500000	FALSE	FALSE	3.31131	0.0216871	1.03449
8	99500000	99750000	8	116000000	116250000	FALSE	FALSE	-3.32338	0.0210125	-1.37851
8	100250000	100500000	8	102750000	103000000	FALSE	FALSE	3.26361	0.0245487	0.489385		Cdh11
8	100750000	101000000	8	104000000	104250000	FALSE	FALSE	-3.88533	0.00406834	-1.21501		Cdh5; Tk2
8	101000000	101250000	8	104000000	104250000	FALSE	FALSE	-3.43989	0.0153488	-1.05703		Cdh5; Tk2
8	101000000	101250000	8	108750000	109000000	FALSE	FALSE	3.64645	0.00850073	2		Zfhx3
8	101000000	101250000	8	115750000	116000000	FALSE	FALSE	-3.23545	0.0263859	-1.76553
8	101000000	101250000	8	116000000	116250000	FALSE	FALSE	-3.116	0.035518	-1.34239
8	101250000	101500000	8	104000000	104250000	FALSE	FALSE	-3.77984	0.00567096	-1.08017		Cdh5; Tk2
8	101500000	101750000	8	104000000	104250000	FALSE	FALSE	-4.0926	0.00203815	-1.16314		Cdh5; Tk2
8	101500000	101750000	8	116000000	116250000	FALSE	FALSE	-3.17479	0.0307527	-1.36257
8	101750000	102000000	8	104000000	104250000	FALSE	FALSE	-4.67473	0.000228444	-1.32193		Cdh5; Tk2
8	102000000	102250000	8	104000000	104250000	FALSE	FALSE	-3.22543	0.0270615	-0.829115		Cdh5; Tk2
8	102250000	102500000	8	104000000	104250000	FALSE	FALSE	-6.03346	3.35847e-07	-1.4458		Cdh5; Tk2
8	102250000	102500000	8	109000000	109250000	FALSE	FALSE	3.08549	0.0382078	0.816288
8	102500000	102750000	8	103750000	104000000	FALSE	FALSE	-4.31405	0.000923984	-0.555078	Cdh11
8	102500000	102750000	8	104000000	104250000	FALSE	FALSE	-6.22776	1.12103e-07	-1.28278	Cdh11	Cdh5; Tk2
8	102500000	102750000	8	104750000	105000000	FALSE	FALSE	-3.71674	0.00687733	-1.34289	Cdh11	Ces2c
8	102500000	102750000	8	116000000	116250000	FALSE	FALSE	-3.14132	0.0333995	-1.19033	Cdh11
8	102750000	103000000	8	103750000	104000000	FALSE	FALSE	-5.12603	3.25529e-05	-0.563466	Cdh11
8	102750000	103000000	8	104000000	104250000	FALSE	FALSE	-6.57522	1.40994e-08	-1.23116	Cdh11	Cdh5; Tk2
8	102750000	103000000	8	104750000	105000000	FALSE	FALSE	-3.90957	0.00375997	-1.14336	Cdh11	Ces2c
8	102750000	103000000	8	113750000	114000000	FALSE	FALSE	-3.57425	0.0104923	-0.742202	Cdh11
8	102750000	103000000	8	115750000	116000000	FALSE	FALSE	-3.22292	0.0272327	-1.30378	Cdh11
8	102750000	103000000	8	116000000	116250000	FALSE	FALSE	-3.91257	0.00372233	-1.24936	Cdh11
8	103000000	103250000	8	103750000	104000000	FALSE	FALSE	-4.11332	0.00189681	-0.404658
8	103000000	103250000	8	104000000	104250000	FALSE	FALSE	-7.75412	4.81715e-12	-1.2233		Cdh5; Tk2
8	103000000	103250000	8	104750000	105000000	FALSE	FALSE	-4.9945	5.873e-05	-1.29278		Ces2c
8	103000000	103250000	8	108500000	108750000	FALSE	FALSE	3.47149	0.0140683	0.812722		Zfhx3
8	103000000	103250000	8	108750000	109000000	FALSE	FALSE	3.39598	0.01731	1		Zfhx3
8	103000000	103250000	8	113750000	114000000	FALSE	FALSE	-4.18001	0.00149848	-0.84493
8	103000000	103250000	8	115750000	116000000	FALSE	FALSE	-5.23824	1.93197e-05	-2.1565
8	103000000	103250000	8	116000000	116250000	FALSE	FALSE	-3.13394	0.0339981	-0.956931
8	103000000	103250000	8	117750000	118000000	FALSE	FALSE	-3.35999	0.019071	-0.856409		Mphosph6
8	103250000	103500000	8	103750000	104000000	FALSE	FALSE	-5.31584	1.34277e-05	-0.410716
8	103250000	103500000	8	104000000	104250000	FALSE	FALSE	-9.05697	1.32558e-16	-1.15263		Cdh5; Tk2
8	103250000	103500000	8	104500000	104750000	FALSE	FALSE	-3.83752	0.00472968	-1.17834		Nae1; Car7; Pdp2; Rrad
8	103250000	103500000	8	104750000	105000000	FALSE	FALSE	-3.74631	0.00628297	-1.12723		Ces2c
8	103250000	103500000	8	106500000	106750000	FALSE	FALSE	3.07625	0.0390617	1.61143		Cdh1; Tango6
8	103250000	103500000	8	108750000	109000000	FALSE	FALSE	3.31847	0.0212855	0.857042		Zfhx3
8	103250000	103500000	8	110000000	110250000	FALSE	FALSE	-3.99063	0.00287675	-1		Zfp612; Cmtr2
8	103250000	103500000	8	110250000	110500000	FALSE	FALSE	-3.00223	0.0464665	-0.560146
8	103250000	103500000	8	113750000	114000000	FALSE	FALSE	-4.58171	0.000331645	-0.781246
8	103250000	103500000	8	115500000	115750000	FALSE	FALSE	-3.46144	0.014467	-2.02975		Maf
8	103250000	103500000	8	115750000	116000000	FALSE	FALSE	-4.91573	8.29668e-05	-1.65055
8	103250000	103500000	8	116000000	116250000	FALSE	FALSE	-3.74392	0.0063294	-0.991387
8	103250000	103500000	8	128750000	129000000	FALSE	FALSE	-2.98395	0.0484303	-1.06274
8	103500000	103750000	8	104000000	104250000	FALSE	FALSE	-7.84824	2.39353e-12	-0.913942		Cdh5; Tk2
8	103500000	103750000	8	104500000	104750000	FALSE	FALSE	-3.92073	0.00362458	-1.04947		Nae1; Car7; Pdp2; Rrad
8	103500000	103750000	8	104750000	105000000	FALSE	FALSE	-6.21369	1.21659e-07	-1.18548		Ces2c
8	103500000	103750000	8	108500000	108750000	FALSE	FALSE	3.57585	0.0104429	0.657475		Zfhx3
8	103500000	103750000	8	108750000	109000000	FALSE	FALSE	5.72311	1.77615e-06	1.32484		Zfhx3
8	103500000	103750000	8	109750000	110000000	FALSE	FALSE	-3.00916	0.0457335	-1.34395		Phlpp2; Ap1g1
8	103500000	103750000	8	110000000	110250000	FALSE	FALSE	-3.14246	0.0333012	-0.721464		Zfp612; Cmtr2
8	103500000	103750000	8	110250000	110500000	FALSE	FALSE	-3.13628	0.0338097	-0.556906
8	103500000	103750000	8	113500000	113750000	FALSE	FALSE	-3.71546	0.00690406	-0.785261		Syce1l; Mon1b
8	103500000	103750000	8	113750000	114000000	FALSE	FALSE	-3.14578	0.0330409	-0.514012
8	103500000	103750000	8	114000000	114250000	FALSE	FALSE	-3.15516	0.0322796	-0.664514		Vat1l; Nudt7
8	103500000	103750000	8	115750000	116000000	FALSE	FALSE	-5.18686	2.4596e-05	-1.79647
8	103500000	103750000	8	116000000	116250000	FALSE	FALSE	-4.20065	0.0013933	-1.1127
8	103500000	103750000	8	118750000	119000000	FALSE	FALSE	3.53703	0.0116759	0.476099		Cdh13
8	103750000	104000000	8	104000000	104250000	FALSE	FALSE	-9.90675	5.4925e-20	-0.579947		Cdh5; Tk2
8	103750000	104000000	8	104250000	104500000	FALSE	FALSE	-5.0262	5.10326e-05	-0.769994		Cmtm3; Dync1li2; Cmtm4; Cklf
8	103750000	104000000	8	104500000	104750000	FALSE	FALSE	-6.95914	1.21826e-09	-1.11255		Nae1; Car7; Pdp2; Rrad
8	103750000	104000000	8	104750000	105000000	FALSE	FALSE	-7.85664	2.24718e-12	-0.994155		Ces2c
8	103750000	104000000	8	105000000	105250000	FALSE	FALSE	-3.79334	0.00543206	-0.659412		Ces4a
8	103750000	104000000	8	107750000	108000000	FALSE	FALSE	3.01928	0.0446684	0.369808
8	103750000	104000000	8	110000000	110250000	FALSE	FALSE	-3.08793	0.0379933	-0.49493		Zfp612; Cmtr2
8	103750000	104000000	8	112250000	112500000	FALSE	FALSE	3.4991	0.0130131	0.555963
8	103750000	104000000	8	113500000	113750000	FALSE	FALSE	-3.09004	0.0377996	-0.543771		Syce1l; Mon1b
8	103750000	104000000	8	115250000	115500000	FALSE	FALSE	-3.82817	0.00487158	-1.70526		Wwox
8	103750000	104000000	8	115500000	115750000	FALSE	FALSE	-5.47926	6.09625e-06	-2.4245		Maf
8	103750000	104000000	8	115750000	116000000	FALSE	FALSE	-5.07108	4.17138e-05	-1.27711
8	103750000	104000000	8	116000000	116250000	FALSE	FALSE	-5.1988	2.3275e-05	-1.14526
8	103750000	104000000	8	118000000	118250000	FALSE	FALSE	3.00878	0.0457713	0.417809
8	103750000	104000000	8	118250000	118500000	FALSE	FALSE	3.37497	0.0183201	0.456065		Cdh13
8	103750000	104000000	8	118750000	119000000	FALSE	FALSE	4.27481	0.00106733	0.617181		Cdh13
8	103750000	104000000	8	127750000	128000000	FALSE	FALSE	-3.35007	0.0195849	-1.48543
8	103750000	104000000	8	128000000	128250000	FALSE	FALSE	-3.00009	0.0466982	-1.58496
8	103750000	104000000	8	128250000	128500000	FALSE	FALSE	-3.17279	0.0309098	-1.73696		Nrp1
8	103750000	104000000	8	128500000	128750000	FALSE	FALSE	-3.18705	0.02982	-1.37439		Nrp1; Itgb1
8	104000000	104250000	8	104500000	104750000	FALSE	FALSE	-5.95159	5.28516e-07	-0.338373	Cdh5; Tk2	Nae1; Car7; Pdp2; Rrad
8	104000000	104250000	8	105750000	106000000	FALSE	FALSE	3.31779	0.021321	0.881356	Cdh5; Tk2	Ranbp10; Pskh1; Gfod2; Dpep2; Tsnaxip1; Edc4; Ctrl; Dus2; Slc12a4; Psmb10; Lcat; Nutf2; Cenpt
8	104000000	104250000	8	106000000	106250000	FALSE	FALSE	3.49334	0.0132313	0.713028	Cdh5; Tk2	Slc7a6os; Nfatc3; Dus2; Esrp2; Slc7a6; Prmt7; Pla2g15
8	104000000	104250000	8	106250000	106500000	FALSE	FALSE	5.07275	4.14068e-05	0.727167	Cdh5; Tk2	Smpd3; Zfp90; Prmt7
8	104000000	104250000	8	106500000	106750000	FALSE	FALSE	4.81479	0.000127804	0.702057	Cdh5; Tk2	Cdh1; Tango6
8	104000000	104250000	8	106750000	107000000	FALSE	FALSE	4.42879	0.000600852	0.687701	Cdh5; Tk2	Tango6; Has3; Sntb2
8	104000000	104250000	8	107750000	108000000	FALSE	FALSE	4.70168	0.000205078	0.67047	Cdh5; Tk2
8	104000000	104250000	8	115250000	115500000	FALSE	FALSE	-4.36809	0.000755025	-1.02748	Cdh5; Tk2	Wwox
8	104000000	104250000	8	115500000	115750000	FALSE	FALSE	-4.30666	0.000948999	-0.965784	Cdh5; Tk2	Maf
8	104000000	104250000	8	119000000	119250000	FALSE	FALSE	3.59531	0.00986764	0.579382	Cdh5; Tk2	Cdh13
8	104000000	104250000	8	120250000	120500000	FALSE	FALSE	3.51582	0.0124166	0.704176	Cdh5; Tk2	Gse1
8	104000000	104250000	8	122000000	122250000	FALSE	FALSE	5.50861	5.28265e-06	1.12009	Cdh5; Tk2	Banp
8	104000000	104250000	8	122250000	122500000	FALSE	FALSE	3.46523	0.0143184	0.944147	Cdh5; Tk2	Cyba; Rnf166; Piezo1; Ctu2; Zc3h18; Il17c; Snai3; Zfpm1; Mvd
8	104000000	104250000	8	122500000	122750000	FALSE	FALSE	3.52283	0.0121664	1.09311	Cdh5; Tk2	Cdt1; Piezo1; Cbfa2t3; Aprt; Trappc2l; Galns
8	104000000	104250000	8	123750000	124000000	FALSE	FALSE	4.60257	0.000305359	1.07097	Cdh5; Tk2	Rab4a; Ccsap; Abcb10; Acta1; Nup133
8	104000000	104250000	8	124000000	124250000	FALSE	FALSE	6.8972	1.837e-09	1.75854	Cdh5; Tk2	Galnt2; Urb2
8	104000000	104250000	8	124250000	124500000	FALSE	FALSE	5.7736	1.3668e-06	1.36678	Cdh5; Tk2	Galnt2
8	104000000	104250000	8	124500000	124750000	FALSE	FALSE	6.42744	3.45287e-08	1.46906	Cdh5; Tk2	Ttc13; Arv1; Cog2
8	104000000	104250000	8	125000000	125250000	FALSE	FALSE	4.35621	0.000789446	0.902703	Cdh5; Tk2	Disc1; Tsnax
8	104000000	104250000	8	125500000	125750000	FALSE	FALSE	4.09391	0.00202902	0.846956	Cdh5; Tk2	Ntpcr
8	104000000	104250000	8	125750000	126000000	FALSE	FALSE	3.13562	0.0338569	0.54215	Cdh5; Tk2	Kcnk1; Pcnx2
8	104000000	104250000	8	128250000	128500000	FALSE	FALSE	-3.64317	0.00858395	-1	Cdh5; Tk2	Nrp1
8	104000000	104250000	8	128500000	128750000	FALSE	FALSE	-3.44693	0.0150525	-0.89743	Cdh5; Tk2	Nrp1; Itgb1
8	104250000	104500000	8	104500000	104750000	FALSE	FALSE	-5.62806	2.89414e-06	-0.245934	Cmtm3; Dync1li2; Cmtm4; Cklf	Nae1; Car7; Pdp2; Rrad
8	104250000	104500000	8	104750000	105000000	FALSE	FALSE	4.32176	0.000897443	0.417593	Cmtm3; Dync1li2; Cmtm4; Cklf	Ces2c
8	104250000	104500000	8	105750000	106000000	FALSE	FALSE	4.14806	0.00167789	0.773724	Cmtm3; Dync1li2; Cmtm4; Cklf	Ranbp10; Pskh1; Gfod2; Dpep2; Tsnaxip1; Edc4; Ctrl; Dus2; Slc12a4; Psmb10; Lcat; Nutf2; Cenpt
8	104250000	104500000	8	106000000	106250000	FALSE	FALSE	4.9306	7.7835e-05	0.781878	Cmtm3; Dync1li2; Cmtm4; Cklf	Slc7a6os; Nfatc3; Dus2; Esrp2; Slc7a6; Prmt7; Pla2g15
8	104250000	104500000	8	106250000	106500000	FALSE	FALSE	7.2171	2.19346e-10	0.955146	Cmtm3; Dync1li2; Cmtm4; Cklf	Smpd3; Zfp90; Prmt7
8	104250000	104500000	8	106500000	106750000	FALSE	FALSE	4.92669	7.91252e-05	0.685127	Cmtm3; Dync1li2; Cmtm4; Cklf	Cdh1; Tango6
8	104250000	104500000	8	106750000	107000000	FALSE	FALSE	5.24707	1.85494e-05	0.792379	Cmtm3; Dync1li2; Cmtm4; Cklf	Tango6; Has3; Sntb2
8	104250000	104500000	8	107000000	107250000	FALSE	FALSE	3.16127	0.031796	0.443607	Cmtm3; Dync1li2; Cmtm4; Cklf	Terf2; Sntb2; Vps4a; Pdf; Nip7; Cog8; Cyb5b
8	104250000	104500000	8	107500000	107750000	FALSE	FALSE	3.12892	0.0344245	0.433653	Cmtm3; Dync1li2; Cmtm4; Cklf	Wwp2; Psmd7
8	104250000	104500000	8	107750000	108000000	FALSE	FALSE	3.08715	0.0380643	0.696855	Cmtm3; Dync1li2; Cmtm4; Cklf
8	104250000	104500000	8	108750000	109000000	FALSE	FALSE	-4.09278	0.00203686	-0.593951	Cmtm3; Dync1li2; Cmtm4; Cklf	Zfhx3
8	104250000	104500000	8	112000000	112250000	FALSE	FALSE	-3.16389	0.0315906	-0.580097	Cmtm3; Dync1li2; Cmtm4; Cklf	Terf2ip; Kars
8	104250000	104500000	8	115000000	115250000	FALSE	FALSE	-2.99133	0.0476384	-0.71898	Cmtm3; Dync1li2; Cmtm4; Cklf	Wwox
8	104250000	104500000	8	122000000	122250000	FALSE	FALSE	3.43151	0.0157115	0.713217	Cmtm3; Dync1li2; Cmtm4; Cklf	Banp
8	104250000	104500000	8	122250000	122500000	FALSE	FALSE	4.90213	8.80483e-05	1.03267	Cmtm3; Dync1li2; Cmtm4; Cklf	Cyba; Rnf166; Piezo1; Ctu2; Zc3h18; Il17c; Snai3; Zfpm1; Mvd
8	104250000	104500000	8	122500000	122750000	FALSE	FALSE	4.11818	0.00186474	1.07116	Cmtm3; Dync1li2; Cmtm4; Cklf	Cdt1; Piezo1; Cbfa2t3; Aprt; Trappc2l; Galns
8	104250000	104500000	8	122750000	123000000	FALSE	FALSE	5.67252	2.30773e-06	1.70261	Cmtm3; Dync1li2; Cmtm4; Cklf	Ankrd11; Acsf3
8	104250000	104500000	8	123000000	123250000	FALSE	FALSE	4.46407	0.000524761	1.45943	Cmtm3; Dync1li2; Cmtm4; Cklf	Cpne7; Spg7; Spata2l; Rpl13; Cdk10; Vps9d1; Chmp1a
8	104250000	104500000	8	123250000	123500000	FALSE	FALSE	5.39033	9.40716e-06	1.3251	Cmtm3; Dync1li2; Cmtm4; Cklf	Tubb3; Afg3l1; Fanca; Zfp276; Def8; Tcf25; Vps9d1
8	104250000	104500000	8	123500000	123750000	FALSE	FALSE	4.53715	0.000396064	1.36528	Cmtm3; Dync1li2; Cmtm4; Cklf	Afg3l1; Gas8; Dbndd1
8	104250000	104500000	8	123750000	124000000	FALSE	FALSE	5.86205	8.56824e-07	1.23088	Cmtm3; Dync1li2; Cmtm4; Cklf	Rab4a; Ccsap; Abcb10; Acta1; Nup133
8	104250000	104500000	8	124000000	124250000	FALSE	FALSE	4.70705	0.000200508	1.06088	Cmtm3; Dync1li2; Cmtm4; Cklf	Galnt2; Urb2
8	104250000	104500000	8	124250000	124500000	FALSE	FALSE	4.30975	0.000938383	1.04182	Cmtm3; Dync1li2; Cmtm4; Cklf	Galnt2
8	104250000	104500000	8	124500000	124750000	FALSE	FALSE	5.74676	1.57384e-06	1.16656	Cmtm3; Dync1li2; Cmtm4; Cklf	Ttc13; Arv1; Cog2
8	104250000	104500000	8	124750000	125000000	FALSE	FALSE	5.5531	4.23314e-06	1.13465	Cmtm3; Dync1li2; Cmtm4; Cklf	Gnpat; Sprtn; Egln1
8	104250000	104500000	8	125000000	125250000	FALSE	FALSE	3.04195	0.0423603	0.61471	Cmtm3; Dync1li2; Cmtm4; Cklf	Disc1; Tsnax
8	104250000	104500000	8	125250000	125500000	FALSE	FALSE	3.51678	0.0123811	0.725606	Cmtm3; Dync1li2; Cmtm4; Cklf	Disc1; Sipa1l2
8	104500000	104750000	8	104750000	105000000	FALSE	FALSE	9.96323	3.18357e-20	0.60278	Nae1; Car7; Pdp2; Rrad	Ces2c
8	104500000	104750000	8	105000000	105250000	FALSE	FALSE	8.74462	1.91696e-15	0.524577	Nae1; Car7; Pdp2; Rrad	Ces4a
8	104500000	104750000	8	105250000	105500000	FALSE	FALSE	8.9964	2.24283e-16	0.734206	Nae1; Car7; Pdp2; Rrad	Hsf4; Tppp3; Nol3; Exoc3l; Fbxl8; Zdhhc1; B3gnt9; Tradd; Lrrc29; Fhod1; Elmo3; Tmem208; E2f4; Slc9a5
8	104500000	104750000	8	105500000	105750000	FALSE	FALSE	7.39916	6.22635e-11	1.00195	Nae1; Car7; Pdp2; Rrad	Gfod2; Ctcf; Agrp; Acd; Atp6v0d1; Enkd1; Pard6a
8	104500000	104750000	8	105750000	106000000	FALSE	FALSE	8.08262	4.05915e-13	1.41889	Nae1; Car7; Pdp2; Rrad	Ranbp10; Pskh1; Gfod2; Dpep2; Tsnaxip1; Edc4; Ctrl; Dus2; Slc12a4; Psmb10; Lcat; Nutf2; Cenpt
8	104500000	104750000	8	106000000	106250000	FALSE	FALSE	7.9514	1.11057e-12	1.14668	Nae1; Car7; Pdp2; Rrad	Slc7a6os; Nfatc3; Dus2; Esrp2; Slc7a6; Prmt7; Pla2g15
8	104500000	104750000	8	106250000	106500000	FALSE	FALSE	5.01819	5.29163e-05	0.667167	Nae1; Car7; Pdp2; Rrad	Smpd3; Zfp90; Prmt7
8	104500000	104750000	8	106500000	106750000	FALSE	FALSE	4.46865	0.000515563	0.569788	Nae1; Car7; Pdp2; Rrad	Cdh1; Tango6
8	104500000	104750000	8	106750000	107000000	FALSE	FALSE	4.84529	0.000112231	0.660911	Nae1; Car7; Pdp2; Rrad	Tango6; Has3; Sntb2
8	104500000	104750000	8	107000000	107250000	FALSE	FALSE	4.6814	0.000222348	0.663921	Nae1; Car7; Pdp2; Rrad	Terf2; Sntb2; Vps4a; Pdf; Nip7; Cog8; Cyb5b
8	104500000	104750000	8	107250000	107500000	FALSE	FALSE	3.32279	0.0210444	0.399477	Nae1; Car7; Pdp2; Rrad	Nfat5; Nqo1; Wwp2; Nob1
8	104500000	104750000	8	108750000	109000000	FALSE	FALSE	-5.54521	4.40052e-06	-0.8101	Nae1; Car7; Pdp2; Rrad	Zfhx3
8	104500000	104750000	8	109500000	109750000	FALSE	TRUE	-3.23751	0.026253	-0.383417	Nae1; Car7; Pdp2; Rrad	Zfp821; Dhodh; Txnl4b; Hp; Atxn1l; Dhx38; Ist1; Pkd1l3
8	104500000	104750000	8	110500000	110750000	FALSE	TRUE	-3.36318	0.0189118	-0.46423	Nae1; Car7; Pdp2; Rrad	Vac14
8	104500000	104750000	8	120250000	120500000	FALSE	FALSE	3.02831	0.0437387	0.552541	Nae1; Car7; Pdp2; Rrad	Gse1
8	104500000	104750000	8	122250000	122500000	FALSE	FALSE	5.17722	2.57376e-05	1.03465	Nae1; Car7; Pdp2; Rrad	Cyba; Rnf166; Piezo1; Ctu2; Zc3h18; Il17c; Snai3; Zfpm1; Mvd
8	104500000	104750000	8	122500000	122750000	FALSE	FALSE	4.65561	0.000247063	1.13883	Nae1; Car7; Pdp2; Rrad	Cdt1; Piezo1; Cbfa2t3; Aprt; Trappc2l; Galns
8	104500000	104750000	8	122750000	123000000	FALSE	FALSE	5.79878	1.19855e-06	1.65896	Nae1; Car7; Pdp2; Rrad	Ankrd11; Acsf3
8	104500000	104750000	8	123000000	123250000	FALSE	FALSE	6.10149	2.29681e-07	1.84967	Nae1; Car7; Pdp2; Rrad	Cpne7; Spg7; Spata2l; Rpl13; Cdk10; Vps9d1; Chmp1a
8	104500000	104750000	8	123250000	123500000	FALSE	FALSE	7.00772	8.86289e-10	1.6556	Nae1; Car7; Pdp2; Rrad	Tubb3; Afg3l1; Fanca; Zfp276; Def8; Tcf25; Vps9d1
8	104500000	104750000	8	123500000	123750000	FALSE	FALSE	4.23828	0.00121713	1.18286	Nae1; Car7; Pdp2; Rrad	Afg3l1; Gas8; Dbndd1
8	104500000	104750000	8	123750000	124000000	FALSE	FALSE	4.94103	7.43428e-05	1.07455	Nae1; Car7; Pdp2; Rrad	Rab4a; Ccsap; Abcb10; Acta1; Nup133
8	104500000	104750000	8	124000000	124250000	FALSE	FALSE	6.07084	2.72767e-07	1.4169	Nae1; Car7; Pdp2; Rrad	Galnt2; Urb2
8	104500000	104750000	8	124250000	124500000	FALSE	FALSE	3.94212	0.00337903	0.824913	Nae1; Car7; Pdp2; Rrad	Galnt2
8	104500000	104750000	8	124500000	124750000	FALSE	FALSE	5.1248	3.27317e-05	1.00459	Nae1; Car7; Pdp2; Rrad	Ttc13; Arv1; Cog2
8	104500000	104750000	8	124750000	125000000	FALSE	FALSE	5.37279	1.02472e-05	1.03065	Nae1; Car7; Pdp2; Rrad	Gnpat; Sprtn; Egln1
8	104750000	105000000	8	104750000	105000000	FALSE	FALSE	7.10466	4.67436e-10	0.266407	Ces2c	Ces2c
8	104750000	105000000	8	105000000	105250000	FALSE	FALSE	11.2169	7.77324e-26	0.735984	Ces2c	Ces4a
8	104750000	105000000	8	105250000	105500000	FALSE	FALSE	14.9884	6.13607e-47	1.77829	Ces2c	Hsf4; Tppp3; Nol3; Exoc3l; Fbxl8; Zdhhc1; B3gnt9; Tradd; Lrrc29; Fhod1; Elmo3; Tmem208; E2f4; Slc9a5
8	104750000	105000000	8	105500000	105750000	FALSE	FALSE	9.58663	1.12735e-18	2.63421	Ces2c	Gfod2; Ctcf; Agrp; Acd; Atp6v0d1; Enkd1; Pard6a
8	104750000	105000000	8	105750000	106000000	FALSE	FALSE	8.76275	1.64993e-15	2.98706	Ces2c	Ranbp10; Pskh1; Gfod2; Dpep2; Tsnaxip1; Edc4; Ctrl; Dus2; Slc12a4; Psmb10; Lcat; Nutf2; Cenpt
8	104750000	105000000	8	106000000	106250000	FALSE	FALSE	8.95856	3.10825e-16	2.62272	Ces2c	Slc7a6os; Nfatc3; Dus2; Esrp2; Slc7a6; Prmt7; Pla2g15
8	104750000	105000000	8	106250000	106500000	FALSE	FALSE	6.85267	2.44907e-09	0.976465	Ces2c	Smpd3; Zfp90; Prmt7
8	104750000	105000000	8	106500000	106750000	FALSE	FALSE	9.49538	2.60494e-18	1.66776	Ces2c	Cdh1; Tango6
8	104750000	105000000	8	106750000	107000000	FALSE	FALSE	6.54508	1.6938e-08	1.2292	Ces2c	Tango6; Has3; Sntb2
8	104750000	105000000	8	107000000	107250000	FALSE	FALSE	4.83084	0.000119358	1.14345	Ces2c	Terf2; Sntb2; Vps4a; Pdf; Nip7; Cog8; Cyb5b
8	104750000	105000000	8	107250000	107500000	FALSE	FALSE	3.75977	0.00603339	0.742299	Ces2c	Nfat5; Nqo1; Wwp2; Nob1
8	104750000	105000000	8	108000000	108250000	FALSE	FALSE	-3.27083	0.024094	-0.538669	Ces2c
8	104750000	105000000	8	108250000	108500000	FALSE	FALSE	-3.61658	0.00927704	-0.569137	Ces2c
8	104750000	105000000	8	109000000	109250000	FALSE	FALSE	-4.57982	0.000334114	-0.808322	Ces2c
8	104750000	105000000	8	109250000	109500000	FALSE	FALSE	-3.10263	0.0366814	-0.500173	Ces2c
8	104750000	105000000	8	110250000	110500000	FALSE	FALSE	-4.19337	0.00142864	-0.594687	Ces2c
8	104750000	105000000	8	111500000	111750000	FALSE	FALSE	3.37475	0.0183319	1.04654	Ces2c	Bcar1; Znrf1; Wdr59; Zfp1; Ldhd
8	104750000	105000000	8	112000000	112250000	FALSE	TRUE	-4.4837	0.000486758	-0.816098	Ces2c	Terf2ip; Kars
8	104750000	105000000	8	112250000	112500000	FALSE	FALSE	-3.58616	0.0101388	-0.955331	Ces2c
8	104750000	105000000	8	113500000	113750000	FALSE	FALSE	-3.41414	0.0164682	-0.70044	Ces2c	Syce1l; Mon1b
8	104750000	105000000	8	114000000	114250000	FALSE	FALSE	-3.80896	0.00517312	-0.672959	Ces2c	Vat1l; Nudt7
8	104750000	105000000	8	114750000	115000000	FALSE	FALSE	4.56322	0.000357019	1.96829	Ces2c	Wwox
8	104750000	105000000	8	118000000	118250000	FALSE	FALSE	-3.21493	0.0277947	-0.732188	Ces2c
8	104750000	105000000	8	118250000	118500000	FALSE	FALSE	-3.30985	0.0217657	-0.90689	Ces2c	Cdh13
8	104750000	105000000	8	118500000	118750000	FALSE	FALSE	-3.29761	0.0224658	-0.817136	Ces2c	Cdh13
8	104750000	105000000	8	119000000	119250000	FALSE	FALSE	-3.6982	0.00728055	-0.571352	Ces2c	Cdh13
8	104750000	105000000	8	119500000	119750000	FALSE	FALSE	3.38005	0.0180717	1.39548	Ces2c	Slc38a8; Hsdl1; Dnaaf1; Mbtps1; Taf1c
8	104750000	105000000	8	120250000	120500000	FALSE	FALSE	3.75817	0.00606175	0.962719	Ces2c	Gse1
8	104750000	105000000	8	120500000	120750000	FALSE	FALSE	5.96792	4.82938e-07	2.00922	Ces2c	Irf8; Gse1; Gins2; Emc8; Cox4i1
8	104750000	105000000	8	122000000	122250000	FALSE	FALSE	4.56098	0.000360285	0.787779	Ces2c	Banp
8	104750000	105000000	8	122250000	122500000	FALSE	FALSE	4.19011	0.00144555	1.40296	Ces2c	Cyba; Rnf166; Piezo1; Ctu2; Zc3h18; Il17c; Snai3; Zfpm1; Mvd
8	104750000	105000000	8	122500000	122750000	FALSE	FALSE	5.75871	1.47857e-06	2.03059	Ces2c	Cdt1; Piezo1; Cbfa2t3; Aprt; Trappc2l; Galns
8	104750000	105000000	8	122750000	123000000	FALSE	FALSE	4.99092	5.96803e-05	3.26534	Ces2c	Ankrd11; Acsf3
8	104750000	105000000	8	123000000	123250000	FALSE	FALSE	5.29286	1.49715e-05	3.03562	Ces2c	Cpne7; Spg7; Spata2l; Rpl13; Cdk10; Vps9d1; Chmp1a
8	104750000	105000000	8	123250000	123500000	FALSE	FALSE	6.56316	1.51712e-08	3.09311	Ces2c	Tubb3; Afg3l1; Fanca; Zfp276; Def8; Tcf25; Vps9d1
8	104750000	105000000	8	123500000	123750000	FALSE	FALSE	5.05841	4.41214e-05	1.50404	Ces2c	Afg3l1; Gas8; Dbndd1
8	104750000	105000000	8	123750000	124000000	FALSE	FALSE	4.55992	0.000361875	1.21703	Ces2c	Rab4a; Ccsap; Abcb10; Acta1; Nup133
8	104750000	105000000	8	124000000	124250000	FALSE	FALSE	6.69433	6.70393e-09	2.19033	Ces2c	Galnt2; Urb2
8	104750000	105000000	8	124250000	124500000	FALSE	FALSE	5.89336	7.24136e-07	1.60733	Ces2c	Galnt2
8	104750000	105000000	8	124500000	124750000	FALSE	FALSE	5.72415	1.76704e-06	1.68993	Ces2c	Ttc13; Arv1; Cog2
8	104750000	105000000	8	124750000	125000000	FALSE	FALSE	5.6955	2.05096e-06	1.68993	Ces2c	Gnpat; Sprtn; Egln1
8	104750000	105000000	8	125250000	125500000	FALSE	FALSE	4.02978	0.00252098	1.08964	Ces2c	Disc1; Sipa1l2
8	104750000	105000000	8	125500000	125750000	FALSE	FALSE	4.74587	0.000170634	1.45003	Ces2c	Ntpcr
8	104750000	105000000	8	126000000	126250000	FALSE	TRUE	-3.91915	0.00364335	-0.682074	Ces2c	Kcnk1
8	104750000	105000000	8	126500000	126750000	FALSE	FALSE	5.3595	1.09231e-05	2.26849	Ces2c	Irf2bp2
8	105000000	105250000	8	105250000	105500000	FALSE	FALSE	4.89787	8.96939e-05	0.222136	Ces4a	Hsf4; Tppp3; Nol3; Exoc3l; Fbxl8; Zdhhc1; B3gnt9; Tradd; Lrrc29; Fhod1; Elmo3; Tmem208; E2f4; Slc9a5
8	105000000	105250000	8	105500000	105750000	FALSE	FALSE	4.83114	0.000119209	0.512846	Ces4a	Gfod2; Ctcf; Agrp; Acd; Atp6v0d1; Enkd1; Pard6a
8	105000000	105250000	8	105750000	106000000	FALSE	FALSE	7.79114	3.66554e-12	0.974204	Ces4a	Ranbp10; Pskh1; Gfod2; Dpep2; Tsnaxip1; Edc4; Ctrl; Dus2; Slc12a4; Psmb10; Lcat; Nutf2; Cenpt
8	105000000	105250000	8	106000000	106250000	FALSE	FALSE	5.92425	6.11646e-07	0.621721	Ces4a	Slc7a6os; Nfatc3; Dus2; Esrp2; Slc7a6; Prmt7; Pla2g15
8	105000000	105250000	8	106250000	106500000	FALSE	FALSE	3.38964	0.0176131	0.332475	Ces4a	Smpd3; Zfp90; Prmt7
8	105000000	105250000	8	106500000	106750000	FALSE	FALSE	3.08738	0.0380431	0.341281	Ces4a	Cdh1; Tango6
8	105000000	105250000	8	106750000	107000000	FALSE	FALSE	3.19145	0.0295034	0.374396	Ces4a	Tango6; Has3; Sntb2
8	105000000	105250000	8	108500000	108750000	FALSE	FALSE	-3.76606	0.00591955	-0.678918	Ces4a	Zfhx3
8	105000000	105250000	8	108750000	109000000	FALSE	FALSE	-4.4908	0.000473849	-0.704544	Ces4a	Zfhx3
8	105000000	105250000	8	109000000	109250000	FALSE	FALSE	-3.07098	0.0395597	-0.696132	Ces4a
8	105000000	105250000	8	110000000	110250000	FALSE	FALSE	-3.16026	0.0318753	-0.499818	Ces4a	Zfp612; Cmtr2
8	105000000	105250000	8	115500000	115750000	FALSE	FALSE	-3.01775	0.0448336	-0.73441	Ces4a	Maf
8	105000000	105250000	8	121500000	121750000	FALSE	FALSE	-3.12102	0.0350864	-0.490476	Ces4a	Fbxo31; Zcchc14; Jph3; Map1lc3b
8	105000000	105250000	8	122500000	122750000	FALSE	FALSE	4.73371	0.000179612	1.02687	Ces4a	Cdt1; Piezo1; Cbfa2t3; Aprt; Trappc2l; Galns
8	105000000	105250000	8	122750000	123000000	FALSE	FALSE	4.09314	0.00203435	0.914027	Ces4a	Ankrd11; Acsf3
8	105000000	105250000	8	123250000	123500000	FALSE	FALSE	4.68719	0.000217222	0.883486	Ces4a	Tubb3; Afg3l1; Fanca; Zfp276; Def8; Tcf25; Vps9d1
8	105000000	105250000	8	123500000	123750000	FALSE	FALSE	3.90917	0.00376484	0.883591	Ces4a	Afg3l1; Gas8; Dbndd1
8	105000000	105250000	8	123750000	124000000	FALSE	FALSE	3.57189	0.0105669	0.63005	Ces4a	Rab4a; Ccsap; Abcb10; Acta1; Nup133
8	105000000	105250000	8	124000000	124250000	FALSE	FALSE	4.05579	0.00230764	0.807355	Ces4a	Galnt2; Urb2
8	105000000	105250000	8	124250000	124500000	FALSE	FALSE	4.62205	0.000282781	0.83681	Ces4a	Galnt2
8	105000000	105250000	8	124500000	124750000	FALSE	FALSE	3.31635	0.0213993	0.593525	Ces4a	Ttc13; Arv1; Cog2
8	105250000	105500000	8	105500000	105750000	FALSE	FALSE	6.26666	8.92673e-08	0.307375	Hsf4; Tppp3; Nol3; Exoc3l; Fbxl8; Zdhhc1; B3gnt9; Tradd; Lrrc29; Fhod1; Elmo3; Tmem208; E2f4; Slc9a5	Gfod2; Ctcf; Agrp; Acd; Atp6v0d1; Enkd1; Pard6a
8	105250000	105500000	8	105750000	106000000	FALSE	FALSE	7.63766	1.12868e-11	0.564169	Hsf4; Tppp3; Nol3; Exoc3l; Fbxl8; Zdhhc1; B3gnt9; Tradd; Lrrc29; Fhod1; Elmo3; Tmem208; E2f4; Slc9a5	Ranbp10; Pskh1; Gfod2; Dpep2; Tsnaxip1; Edc4; Ctrl; Dus2; Slc12a4; Psmb10; Lcat; Nutf2; Cenpt
8	105250000	105500000	8	107250000	107500000	FALSE	TRUE	-4.67271	0.0002303	-0.404606	Hsf4; Tppp3; Nol3; Exoc3l; Fbxl8; Zdhhc1; B3gnt9; Tradd; Lrrc29; Fhod1; Elmo3; Tmem208; E2f4; Slc9a5	Nfat5; Nqo1; Wwp2; Nob1
8	105250000	105500000	8	108750000	109000000	FALSE	FALSE	-4.13638	0.00174878	-0.684763	Hsf4; Tppp3; Nol3; Exoc3l; Fbxl8; Zdhhc1; B3gnt9; Tradd; Lrrc29; Fhod1; Elmo3; Tmem208; E2f4; Slc9a5	Zfhx3
8	105250000	105500000	8	110500000	110750000	FALSE	TRUE	-3.21863	0.0275333	-0.374543	Hsf4; Tppp3; Nol3; Exoc3l; Fbxl8; Zdhhc1; B3gnt9; Tradd; Lrrc29; Fhod1; Elmo3; Tmem208; E2f4; Slc9a5	Vac14
8	105250000	105500000	8	110750000	111000000	TRUE	FALSE	-4.52032	0.0004226	-0.511327	Hsf4; Tppp3; Nol3; Exoc3l; Fbxl8; Zdhhc1; B3gnt9; Tradd; Lrrc29; Fhod1; Elmo3; Tmem208; E2f4; Slc9a5	St3gal2; Ddx19a; Sf3b3; Cog4
8	105250000	105500000	8	111000000	111250000	FALSE	FALSE	-4.35231	0.000800943	-0.480472	Hsf4; Tppp3; Nol3; Exoc3l; Fbxl8; Zdhhc1; B3gnt9; Tradd; Lrrc29; Fhod1; Elmo3; Tmem208; E2f4; Slc9a5	Ddx19b; Pdpr; Aars
8	105250000	105500000	8	111500000	111750000	FALSE	FALSE	-3.04339	0.0422119	-0.375258	Hsf4; Tppp3; Nol3; Exoc3l; Fbxl8; Zdhhc1; B3gnt9; Tradd; Lrrc29; Fhod1; Elmo3; Tmem208; E2f4; Slc9a5	Bcar1; Znrf1; Wdr59; Zfp1; Ldhd
8	105250000	105500000	8	111750000	112000000	FALSE	TRUE	-3.95287	0.00326124	-0.480482	Hsf4; Tppp3; Nol3; Exoc3l; Fbxl8; Zdhhc1; B3gnt9; Tradd; Lrrc29; Fhod1; Elmo3; Tmem208; E2f4; Slc9a5	Tmem231; Cfdp1; Tmem170; Gabarapl2; Adat1; Kars
8	105250000	105500000	8	116000000	116250000	FALSE	FALSE	4.09901	0.00199318	1.10692	Hsf4; Tppp3; Nol3; Exoc3l; Fbxl8; Zdhhc1; B3gnt9; Tradd; Lrrc29; Fhod1; Elmo3; Tmem208; E2f4; Slc9a5
8	105250000	105500000	8	117000000	117250000	FALSE	FALSE	-3.08692	0.0380873	-0.472181	Hsf4; Tppp3; Nol3; Exoc3l; Fbxl8; Zdhhc1; B3gnt9; Tradd; Lrrc29; Fhod1; Elmo3; Tmem208; E2f4; Slc9a5	Pkd1l2; Gan
8	105250000	105500000	8	117250000	117500000	FALSE	FALSE	-3.40003	0.0171231	-0.487828	Hsf4; Tppp3; Nol3; Exoc3l; Fbxl8; Zdhhc1; B3gnt9; Tradd; Lrrc29; Fhod1; Elmo3; Tmem208; E2f4; Slc9a5	Cmip; Plcg2
8	105250000	105500000	8	120000000	120250000	FALSE	TRUE	-4.17735	0.00151307	-0.503475	Hsf4; Tppp3; Nol3; Exoc3l; Fbxl8; Zdhhc1; B3gnt9; Tradd; Lrrc29; Fhod1; Elmo3; Tmem208; E2f4; Slc9a5	Crispld2; Gse1
8	105250000	105500000	8	120500000	120750000	FALSE	TRUE	-3.4359	0.0155218	-0.42074	Hsf4; Tppp3; Nol3; Exoc3l; Fbxl8; Zdhhc1; B3gnt9; Tradd; Lrrc29; Fhod1; Elmo3; Tmem208; E2f4; Slc9a5	Irf8; Gse1; Gins2; Emc8; Cox4i1
8	105250000	105500000	8	122000000	122250000	TRUE	FALSE	-4.06082	0.0022687	-0.458527	Hsf4; Tppp3; Nol3; Exoc3l; Fbxl8; Zdhhc1; B3gnt9; Tradd; Lrrc29; Fhod1; Elmo3; Tmem208; E2f4; Slc9a5	Banp
8	105250000	105500000	8	123250000	123500000	FALSE	FALSE	3.60793	0.00951126	0.438689	Hsf4; Tppp3; Nol3; Exoc3l; Fbxl8; Zdhhc1; B3gnt9; Tradd; Lrrc29; Fhod1; Elmo3; Tmem208; E2f4; Slc9a5	Tubb3; Afg3l1; Fanca; Zfp276; Def8; Tcf25; Vps9d1
8	105250000	105500000	8	124750000	125000000	TRUE	TRUE	-3.2873	0.0230872	-0.408003	Hsf4; Tppp3; Nol3; Exoc3l; Fbxl8; Zdhhc1; B3gnt9; Tradd; Lrrc29; Fhod1; Elmo3; Tmem208; E2f4; Slc9a5	Gnpat; Sprtn; Egln1
8	105250000	105500000	8	125000000	125250000	FALSE	FALSE	-3.09676	0.0371886	-0.436933	Hsf4; Tppp3; Nol3; Exoc3l; Fbxl8; Zdhhc1; B3gnt9; Tradd; Lrrc29; Fhod1; Elmo3; Tmem208; E2f4; Slc9a5	Disc1; Tsnax
8	105250000	105500000	8	125250000	125500000	FALSE	FALSE	-3.15846	0.0320191	-0.468976	Hsf4; Tppp3; Nol3; Exoc3l; Fbxl8; Zdhhc1; B3gnt9; Tradd; Lrrc29; Fhod1; Elmo3; Tmem208; E2f4; Slc9a5	Disc1; Sipa1l2
8	105250000	105500000	8	125500000	125750000	FALSE	FALSE	-3.22722	0.0269438	-0.461331	Hsf4; Tppp3; Nol3; Exoc3l; Fbxl8; Zdhhc1; B3gnt9; Tradd; Lrrc29; Fhod1; Elmo3; Tmem208; E2f4; Slc9a5	Ntpcr
8	105250000	105500000	8	125750000	126000000	FALSE	FALSE	-4.30038	0.000971937	-0.694497	Hsf4; Tppp3; Nol3; Exoc3l; Fbxl8; Zdhhc1; B3gnt9; Tradd; Lrrc29; Fhod1; Elmo3; Tmem208; E2f4; Slc9a5	Kcnk1; Pcnx2
8	105250000	105500000	8	128750000	129000000	FALSE	FALSE	3.61092	0.00943112	1.24961	Hsf4; Tppp3; Nol3; Exoc3l; Fbxl8; Zdhhc1; B3gnt9; Tradd; Lrrc29; Fhod1; Elmo3; Tmem208; E2f4; Slc9a5
8	105500000	105750000	8	107500000	107750000	FALSE	FALSE	3.35766	0.0191937	0.58095	Gfod2; Ctcf; Agrp; Acd; Atp6v0d1; Enkd1; Pard6a	Wwp2; Psmd7
8	105500000	105750000	8	115500000	115750000	FALSE	FALSE	4.07765	0.00214393	1.05889	Gfod2; Ctcf; Agrp; Acd; Atp6v0d1; Enkd1; Pard6a	Maf
8	105500000	105750000	8	115750000	116000000	FALSE	FALSE	4.81305	0.000128742	2.28951	Gfod2; Ctcf; Agrp; Acd; Atp6v0d1; Enkd1; Pard6a
8	105500000	105750000	8	116000000	116250000	FALSE	FALSE	4.62589	0.000278621	2.83007	Gfod2; Ctcf; Agrp; Acd; Atp6v0d1; Enkd1; Pard6a
8	105500000	105750000	8	117750000	118000000	FALSE	FALSE	3.19242	0.0294264	1.49881	Gfod2; Ctcf; Agrp; Acd; Atp6v0d1; Enkd1; Pard6a	Mphosph6
8	105500000	105750000	8	124000000	124250000	FALSE	FALSE	-3.2367	0.0263056	-0.525353	Gfod2; Ctcf; Agrp; Acd; Atp6v0d1; Enkd1; Pard6a	Galnt2; Urb2
8	105500000	105750000	8	124250000	124500000	FALSE	FALSE	-2.99527	0.0472249	-0.496831	Gfod2; Ctcf; Agrp; Acd; Atp6v0d1; Enkd1; Pard6a	Galnt2
8	105500000	105750000	8	128500000	128750000	FALSE	FALSE	3.87264	0.00423776	1.10764	Gfod2; Ctcf; Agrp; Acd; Atp6v0d1; Enkd1; Pard6a	Nrp1; Itgb1
8	105750000	106000000	8	106250000	106500000	FALSE	FALSE	4.73175	0.000181079	0.4372	Ranbp10; Pskh1; Gfod2; Dpep2; Tsnaxip1; Edc4; Ctrl; Dus2; Slc12a4; Psmb10; Lcat; Nutf2; Cenpt	Smpd3; Zfp90; Prmt7
8	105750000	106000000	8	107250000	107500000	FALSE	FALSE	3.90725	0.00378822	0.442166	Ranbp10; Pskh1; Gfod2; Dpep2; Tsnaxip1; Edc4; Ctrl; Dus2; Slc12a4; Psmb10; Lcat; Nutf2; Cenpt	Nfat5; Nqo1; Wwp2; Nob1
8	105750000	106000000	8	107500000	107750000	FALSE	FALSE	3.08238	0.0385014	0.666677	Ranbp10; Pskh1; Gfod2; Dpep2; Tsnaxip1; Edc4; Ctrl; Dus2; Slc12a4; Psmb10; Lcat; Nutf2; Cenpt	Wwp2; Psmd7
8	105750000	106000000	8	115250000	115500000	FALSE	FALSE	4.30856	0.000942528	1.18763	Ranbp10; Pskh1; Gfod2; Dpep2; Tsnaxip1; Edc4; Ctrl; Dus2; Slc12a4; Psmb10; Lcat; Nutf2; Cenpt	Wwox
8	105750000	106000000	8	115500000	115750000	FALSE	FALSE	4.24776	0.00117688	1.35614	Ranbp10; Pskh1; Gfod2; Dpep2; Tsnaxip1; Edc4; Ctrl; Dus2; Slc12a4; Psmb10; Lcat; Nutf2; Cenpt	Maf
8	105750000	106000000	8	115750000	116000000	FALSE	FALSE	5.08752	3.8693e-05	2.75489	Ranbp10; Pskh1; Gfod2; Dpep2; Tsnaxip1; Edc4; Ctrl; Dus2; Slc12a4; Psmb10; Lcat; Nutf2; Cenpt
8	105750000	106000000	8	116000000	116250000	FALSE	FALSE	2.97216	0.049727	3.51096	Ranbp10; Pskh1; Gfod2; Dpep2; Tsnaxip1; Edc4; Ctrl; Dus2; Slc12a4; Psmb10; Lcat; Nutf2; Cenpt
8	105750000	106000000	8	121000000	121250000	FALSE	FALSE	3.16494	0.0315035	1.07179	Ranbp10; Pskh1; Gfod2; Dpep2; Tsnaxip1; Edc4; Ctrl; Dus2; Slc12a4; Psmb10; Lcat; Nutf2; Cenpt	Mthfsd
8	105750000	106000000	8	124250000	124500000	FALSE	FALSE	-3.06883	0.0397658	-0.530054	Ranbp10; Pskh1; Gfod2; Dpep2; Tsnaxip1; Edc4; Ctrl; Dus2; Slc12a4; Psmb10; Lcat; Nutf2; Cenpt	Galnt2
8	105750000	106000000	8	125500000	125750000	FALSE	FALSE	-3.18927	0.0296619	-0.68147	Ranbp10; Pskh1; Gfod2; Dpep2; Tsnaxip1; Edc4; Ctrl; Dus2; Slc12a4; Psmb10; Lcat; Nutf2; Cenpt	Ntpcr
8	105750000	106000000	8	127750000	128000000	FALSE	FALSE	3.54228	0.0114968	1.24616	Ranbp10; Pskh1; Gfod2; Dpep2; Tsnaxip1; Edc4; Ctrl; Dus2; Slc12a4; Psmb10; Lcat; Nutf2; Cenpt
8	105750000	106000000	8	128250000	128500000	FALSE	FALSE	3.08375	0.0383724	0.844129	Ranbp10; Pskh1; Gfod2; Dpep2; Tsnaxip1; Edc4; Ctrl; Dus2; Slc12a4; Psmb10; Lcat; Nutf2; Cenpt	Nrp1
8	105750000	106000000	8	128500000	128750000	FALSE	FALSE	3.88213	0.00410899	1.33498	Ranbp10; Pskh1; Gfod2; Dpep2; Tsnaxip1; Edc4; Ctrl; Dus2; Slc12a4; Psmb10; Lcat; Nutf2; Cenpt	Nrp1; Itgb1
8	106000000	106250000	8	106250000	106500000	FALSE	FALSE	3.93998	0.003403	0.201585	Slc7a6os; Nfatc3; Dus2; Esrp2; Slc7a6; Prmt7; Pla2g15	Smpd3; Zfp90; Prmt7
8	106000000	106250000	8	107500000	107750000	FALSE	FALSE	2.9975	0.0469768	0.477249	Slc7a6os; Nfatc3; Dus2; Esrp2; Slc7a6; Prmt7; Pla2g15	Wwp2; Psmd7
8	106000000	106250000	8	115500000	115750000	FALSE	FALSE	3.2625	0.0246166	0.901085	Slc7a6os; Nfatc3; Dus2; Esrp2; Slc7a6; Prmt7; Pla2g15	Maf
8	106000000	106250000	8	115750000	116000000	FALSE	FALSE	4.68226	0.000221583	2.06413	Slc7a6os; Nfatc3; Dus2; Esrp2; Slc7a6; Prmt7; Pla2g15
8	106000000	106250000	8	116000000	116250000	FALSE	FALSE	4.51551	0.000430433	2.70044	Slc7a6os; Nfatc3; Dus2; Esrp2; Slc7a6; Prmt7; Pla2g15
8	106000000	106250000	8	124000000	124250000	TRUE	TRUE	-3.30901	0.0218137	-0.420649	Slc7a6os; Nfatc3; Dus2; Esrp2; Slc7a6; Prmt7; Pla2g15	Galnt2; Urb2
8	106000000	106250000	8	124250000	124500000	FALSE	FALSE	-5.55998	4.08998e-06	-0.799903	Slc7a6os; Nfatc3; Dus2; Esrp2; Slc7a6; Prmt7; Pla2g15	Galnt2
8	106000000	106250000	8	125000000	125250000	FALSE	FALSE	-4.10647	0.00194287	-0.75375	Slc7a6os; Nfatc3; Dus2; Esrp2; Slc7a6; Prmt7; Pla2g15	Disc1; Tsnax
8	106000000	106250000	8	128250000	128500000	FALSE	FALSE	3.33464	0.0203924	0.900464	Slc7a6os; Nfatc3; Dus2; Esrp2; Slc7a6; Prmt7; Pla2g15	Nrp1
8	106000000	106250000	8	128500000	128750000	FALSE	FALSE	4.00715	0.00272078	1.1008	Slc7a6os; Nfatc3; Dus2; Esrp2; Slc7a6; Prmt7; Pla2g15	Nrp1; Itgb1
8	106250000	106500000	8	106750000	107000000	FALSE	FALSE	-4.00977	0.00269768	-0.271058	Smpd3; Zfp90; Prmt7	Tango6; Has3; Sntb2
8	106250000	106500000	8	107000000	107250000	FALSE	FALSE	-3.02382	0.0442046	-0.23649	Smpd3; Zfp90; Prmt7	Terf2; Sntb2; Vps4a; Pdf; Nip7; Cog8; Cyb5b
8	106250000	106500000	8	107250000	107500000	FALSE	FALSE	-4.58718	0.000324675	-0.388402	Smpd3; Zfp90; Prmt7	Nfat5; Nqo1; Wwp2; Nob1
8	106250000	106500000	8	107750000	108000000	FALSE	FALSE	5.86807	8.29468e-07	1.11901	Smpd3; Zfp90; Prmt7
8	106250000	106500000	8	115250000	115500000	FALSE	FALSE	-3.05717	0.0408896	-0.681959	Smpd3; Zfp90; Prmt7	Wwox
8	106250000	106500000	8	115500000	115750000	FALSE	FALSE	-3.02431	0.0441504	-0.683327	Smpd3; Zfp90; Prmt7	Maf
8	106250000	106500000	8	116000000	116250000	FALSE	FALSE	3.97307	0.00304909	0.970253	Smpd3; Zfp90; Prmt7
8	106250000	106500000	8	122000000	122250000	TRUE	TRUE	-3.9091	0.00376539	-0.386914	Smpd3; Zfp90; Prmt7	Banp
8	106250000	106500000	8	124750000	125000000	FALSE	FALSE	-3.73122	0.00657821	-0.485427	Smpd3; Zfp90; Prmt7	Gnpat; Sprtn; Egln1
8	106250000	106500000	8	125750000	126000000	FALSE	FALSE	-3.41179	0.0165723	-0.525236	Smpd3; Zfp90; Prmt7	Kcnk1; Pcnx2
8	106250000	106500000	8	128750000	129000000	FALSE	FALSE	3.89632	0.00392489	1.16474	Smpd3; Zfp90; Prmt7
8	106500000	106750000	8	106500000	106750000	FALSE	FALSE	-4.25568	0.00114324	-0.138244	Cdh1; Tango6	Cdh1; Tango6
8	106500000	106750000	8	107500000	107750000	FALSE	FALSE	5.231	1.99933e-05	0.496081	Cdh1; Tango6	Wwp2; Psmd7
8	106500000	106750000	8	107750000	108000000	FALSE	FALSE	8.24026	1.18211e-13	1.69647	Cdh1; Tango6
8	106500000	106750000	8	108000000	108250000	FALSE	FALSE	4.57043	0.00034681	1.15697	Cdh1; Tango6
8	106500000	106750000	8	108250000	108500000	FALSE	FALSE	4.99835	5.77624e-05	1.15612	Cdh1; Tango6
8	106500000	106750000	8	110250000	110500000	FALSE	FALSE	4.11874	0.00186133	0.908467	Cdh1; Tango6
8	106500000	106750000	8	113750000	114000000	FALSE	FALSE	3.95611	0.00322704	1.50479	Cdh1; Tango6
8	106500000	106750000	8	115750000	116000000	FALSE	FALSE	4.14302	0.00170812	0.993179	Cdh1; Tango6
8	106500000	106750000	8	116000000	116250000	FALSE	FALSE	5.64068	2.71399e-06	1.51887	Cdh1; Tango6
8	106500000	106750000	8	119000000	119250000	FALSE	FALSE	3.37559	0.0182882	0.771731	Cdh1; Tango6	Cdh13
8	106500000	106750000	8	124500000	124750000	FALSE	FALSE	-2.9754	0.0493507	-0.39579	Cdh1; Tango6	Ttc13; Arv1; Cog2
8	106500000	106750000	8	126750000	127000000	FALSE	FALSE	-3.37737	0.0182038	-0.638543	Cdh1; Tango6	Rbm34; Tomm20
8	106500000	106750000	8	128750000	129000000	FALSE	FALSE	3.21952	0.027469	1.08406	Cdh1; Tango6
8	106750000	107000000	8	107500000	107750000	FALSE	FALSE	5.71582	1.84389e-06	0.492172	Tango6; Has3; Sntb2	Wwp2; Psmd7
8	106750000	107000000	8	107750000	108000000	FALSE	FALSE	6.50912	2.11113e-08	1.45713	Tango6; Has3; Sntb2
8	106750000	107000000	8	108000000	108250000	FALSE	FALSE	3.57057	0.0106051	0.860394	Tango6; Has3; Sntb2
8	106750000	107000000	8	115750000	116000000	FALSE	FALSE	4.09611	0.00201356	1.09046	Tango6; Has3; Sntb2
8	106750000	107000000	8	116000000	116250000	FALSE	FALSE	4.88575	9.45766e-05	1.37851	Tango6; Has3; Sntb2
8	107000000	107250000	8	107250000	107500000	FALSE	FALSE	4.01606	0.00264123	0.161429	Terf2; Sntb2; Vps4a; Pdf; Nip7; Cog8; Cyb5b	Nfat5; Nqo1; Wwp2; Nob1
8	107000000	107250000	8	107500000	107750000	FALSE	FALSE	6.98252	1.04408e-09	0.514883	Terf2; Sntb2; Vps4a; Pdf; Nip7; Cog8; Cyb5b	Wwp2; Psmd7
8	107000000	107250000	8	115750000	116000000	FALSE	FALSE	3.46465	0.0143411	1.10128	Terf2; Sntb2; Vps4a; Pdf; Nip7; Cog8; Cyb5b
8	107000000	107250000	8	116000000	116250000	FALSE	FALSE	3.1985	0.0289778	1.10154	Terf2; Sntb2; Vps4a; Pdf; Nip7; Cog8; Cyb5b
8	107000000	107250000	8	122000000	122250000	FALSE	FALSE	-3.60313	0.00964684	-0.607682	Terf2; Sntb2; Vps4a; Pdf; Nip7; Cog8; Cyb5b	Banp
8	107000000	107250000	8	125750000	126000000	FALSE	FALSE	-3.89293	0.00396735	-0.886906	Terf2; Sntb2; Vps4a; Pdf; Nip7; Cog8; Cyb5b	Kcnk1; Pcnx2
8	107250000	107500000	8	107250000	107500000	FALSE	FALSE	3.60326	0.00964332	0.113345	Nfat5; Nqo1; Wwp2; Nob1	Nfat5; Nqo1; Wwp2; Nob1
8	107250000	107500000	8	107500000	107750000	FALSE	FALSE	12.3418	1.80767e-31	0.548893	Nfat5; Nqo1; Wwp2; Nob1	Wwp2; Psmd7
8	107250000	107500000	8	107750000	108000000	FALSE	FALSE	3.77892	0.00568731	0.726182	Nfat5; Nqo1; Wwp2; Nob1
8	107250000	107500000	8	108750000	109000000	FALSE	FALSE	-2.98874	0.0479213	-0.422746	Nfat5; Nqo1; Wwp2; Nob1	Zfhx3
8	107250000	107500000	8	116000000	116250000	FALSE	FALSE	3.10979	0.0360467	1.0126	Nfat5; Nqo1; Wwp2; Nob1
8	107250000	107500000	8	122000000	122250000	FALSE	FALSE	-4.02579	0.00255432	-0.612598	Nfat5; Nqo1; Wwp2; Nob1	Banp
8	107250000	107500000	8	125500000	125750000	FALSE	FALSE	-3.1322	0.0341475	-0.517479	Nfat5; Nqo1; Wwp2; Nob1	Ntpcr
8	107250000	107500000	8	125750000	126000000	FALSE	FALSE	-3.95981	0.00318632	-0.803411	Nfat5; Nqo1; Wwp2; Nob1	Kcnk1; Pcnx2
8	107500000	107750000	8	107500000	107750000	FALSE	FALSE	3.81063	0.00514567	0.122683	Wwp2; Psmd7	Wwp2; Psmd7
8	107500000	107750000	8	107750000	108000000	FALSE	FALSE	3.35103	0.0195349	0.221654	Wwp2; Psmd7
8	107500000	107750000	8	109000000	109250000	FALSE	FALSE	-4.22962	0.00125631	-0.560662	Wwp2; Psmd7
8	107500000	107750000	8	109250000	109500000	FALSE	FALSE	-4.04271	0.00241419	-0.454634	Wwp2; Psmd7
8	107500000	107750000	8	109500000	109750000	TRUE	TRUE	-5.35139	1.13468e-05	-0.501102	Wwp2; Psmd7	Zfp821; Dhodh; Txnl4b; Hp; Atxn1l; Dhx38; Ist1; Pkd1l3
8	107500000	107750000	8	109750000	110000000	FALSE	FALSE	-3.77643	0.0057304	-0.426503	Wwp2; Psmd7	Phlpp2; Ap1g1
8	107500000	107750000	8	115250000	115500000	FALSE	FALSE	-3.6637	0.00807812	-0.910732	Wwp2; Psmd7	Wwox
8	107500000	107750000	8	115500000	115750000	FALSE	FALSE	-4.21012	0.00134709	-0.973282	Wwp2; Psmd7	Maf
8	107500000	107750000	8	122500000	122750000	FALSE	FALSE	3.31717	0.0213549	0.817136	Wwp2; Psmd7	Cdt1; Piezo1; Cbfa2t3; Aprt; Trappc2l; Galns
8	107500000	107750000	8	123250000	123500000	FALSE	FALSE	4.0689	0.00220735	0.941372	Wwp2; Psmd7	Tubb3; Afg3l1; Fanca; Zfp276; Def8; Tcf25; Vps9d1
8	107500000	107750000	8	123750000	124000000	FALSE	FALSE	4.36004	0.00077804	0.838112	Wwp2; Psmd7	Rab4a; Ccsap; Abcb10; Acta1; Nup133
8	107500000	107750000	8	124000000	124250000	FALSE	FALSE	3.97138	0.00306546	0.873512	Wwp2; Psmd7	Galnt2; Urb2
8	107500000	107750000	8	124250000	124500000	FALSE	FALSE	5.43236	7.68092e-06	1.1375	Wwp2; Psmd7	Galnt2
8	107500000	107750000	8	124500000	124750000	FALSE	FALSE	3.31396	0.0215368	0.630287	Wwp2; Psmd7	Ttc13; Arv1; Cog2
8	107500000	107750000	8	124750000	125000000	FALSE	FALSE	3.0688	0.0397687	0.570607	Wwp2; Psmd7	Gnpat; Sprtn; Egln1
8	107750000	108000000	8	108500000	108750000	FALSE	FALSE	3.31765	0.0213292	0.276425		Zfhx3
8	107750000	108000000	8	108750000	109000000	FALSE	FALSE	6.19956	1.31885e-07	0.54558		Zfhx3
8	107750000	108000000	8	109000000	109250000	FALSE	FALSE	-3.64505	0.00853596	-0.320912
8	107750000	108000000	8	109250000	109500000	FALSE	FALSE	-3.22364	0.0271837	-0.274501
8	107750000	108000000	8	115250000	115500000	FALSE	FALSE	-3.69517	0.00734864	-1.51937		Wwox
8	107750000	108000000	8	115500000	115750000	FALSE	FALSE	-4.81188	0.000129368	-1.74474		Maf
8	107750000	108000000	8	115750000	116000000	FALSE	FALSE	-5.9814	4.47754e-07	-1.19388
8	107750000	108000000	8	116000000	116250000	FALSE	FALSE	-5.40554	8.73246e-06	-0.857778
8	107750000	108000000	8	117500000	117750000	FALSE	FALSE	3.02108	0.0444845	0.464533		Sdr42e1; Plcg2
8	107750000	108000000	8	118750000	119000000	FALSE	FALSE	-3.02051	0.0445385	-0.421614		Cdh13
8	107750000	108000000	8	120250000	120500000	FALSE	FALSE	3.46244	0.0144288	1.19068		Gse1
8	107750000	108000000	8	121750000	122000000	FALSE	FALSE	3.11427	0.0356637	0.840522		Jph3; Banp; Klhdc4
8	107750000	108000000	8	122000000	122250000	FALSE	FALSE	5.36019	1.08866e-05	1.14495		Banp
8	107750000	108000000	8	122500000	122750000	FALSE	FALSE	3.63834	0.0087083	1.88264		Cdt1; Piezo1; Cbfa2t3; Aprt; Trappc2l; Galns
8	107750000	108000000	8	123750000	124000000	FALSE	FALSE	3.91282	0.00371956	1.39734		Rab4a; Ccsap; Abcb10; Acta1; Nup133
8	107750000	108000000	8	124000000	124250000	FALSE	FALSE	5.11192	3.46911e-05	1.95109		Galnt2; Urb2
8	107750000	108000000	8	124250000	124500000	FALSE	FALSE	6.85763	2.37206e-09	2.19033		Galnt2
8	107750000	108000000	8	124500000	124750000	FALSE	FALSE	4.64619	0.000256755	1.9542		Ttc13; Arv1; Cog2
8	107750000	108000000	8	124750000	125000000	FALSE	FALSE	4.32106	0.000899904	1.72247		Gnpat; Sprtn; Egln1
8	107750000	108000000	8	125000000	125250000	FALSE	FALSE	3.66433	0.00806217	1.03953		Disc1; Tsnax
8	107750000	108000000	8	125250000	125500000	FALSE	FALSE	4.11757	0.00186857	1.37615		Disc1; Sipa1l2
8	107750000	108000000	8	125500000	125750000	FALSE	FALSE	4.85426	0.000108117	1.72935		Ntpcr
8	107750000	108000000	8	125750000	126000000	FALSE	FALSE	3.7362	0.00647777	0.755847		Kcnk1; Pcnx2
8	107750000	108000000	8	127250000	127500000	FALSE	FALSE	3.9555	0.0032333	1.1375		Pard3
8	107750000	108000000	8	128000000	128250000	FALSE	FALSE	-2.981	0.0487479	-1.2713
8	108000000	108250000	8	108750000	109000000	FALSE	FALSE	4.68453	0.000219674	0.402897		Zfhx3
8	108000000	108250000	8	109000000	109250000	FALSE	FALSE	-5.17565	2.59156e-05	-0.411305
8	108000000	108250000	8	109250000	109500000	FALSE	FALSE	-4.10207	0.00197251	-0.380889
8	108000000	108250000	8	115250000	115500000	FALSE	FALSE	-4.54692	0.000380995	-1.9386		Wwox
8	108000000	108250000	8	115500000	115750000	FALSE	FALSE	-5.25398	1.79508e-05	-1.93074		Maf
8	108000000	108250000	8	115750000	116000000	FALSE	FALSE	-6.73017	5.3537e-09	-1.48368
8	108000000	108250000	8	116000000	116250000	FALSE	FALSE	-4.57715	0.00033769	-0.853985
8	108000000	108250000	8	119250000	119500000	FALSE	FALSE	3.10957	0.0360653	0.926		Osgin1; Slc38a8; Cdh13; Mlycd; Hsbp1
8	108000000	108250000	8	122000000	122250000	FALSE	FALSE	3.20959	0.0281796	0.807355		Banp
8	108000000	108250000	8	124000000	124250000	FALSE	FALSE	3.61512	0.0093144	1.97728		Galnt2; Urb2
8	108000000	108250000	8	124250000	124500000	FALSE	FALSE	5.07762	4.04621e-05	2		Galnt2
8	108000000	108250000	8	124500000	124750000	FALSE	FALSE	3.83464	0.0047728	1.76939		Ttc13; Arv1; Cog2
8	108000000	108250000	8	125000000	125250000	FALSE	FALSE	3.52627	0.0120475	1.43812		Disc1; Tsnax
8	108000000	108250000	8	125250000	125500000	FALSE	FALSE	4.98781	6.05272e-05	2.14886		Disc1; Sipa1l2
8	108000000	108250000	8	125500000	125750000	FALSE	FALSE	3.53077	0.0118962	1.43296		Ntpcr
8	108000000	108250000	8	125750000	126000000	FALSE	FALSE	3.95517	0.00323697	0.924593		Kcnk1; Pcnx2
8	108250000	108500000	8	109000000	109250000	FALSE	FALSE	-8.4324	2.53396e-14	-0.633807
8	108250000	108500000	8	109250000	109500000	FALSE	FALSE	-5.84554	9.3468e-07	-0.502651
8	108250000	108500000	8	109750000	110000000	FALSE	FALSE	-3.26599	0.0243986	-0.5281		Phlpp2; Ap1g1
8	108250000	108500000	8	115250000	115500000	FALSE	FALSE	-4.21303	0.00133355	-1.42321		Wwox
8	108250000	108500000	8	115500000	115750000	FALSE	FALSE	-4.21334	0.00133232	-1.30117		Maf
8	108250000	108500000	8	115750000	116000000	FALSE	FALSE	-6.12556	2.00379e-07	-1.1529
8	108250000	108500000	8	116000000	116250000	FALSE	FALSE	-4.43062	0.000596638	-0.716969
8	108250000	108500000	8	116250000	116500000	FALSE	FALSE	-3.19248	0.0294217	-0.570056
8	108250000	108500000	8	124000000	124250000	FALSE	FALSE	4.22397	0.00128239	1.79909		Galnt2; Urb2
8	108250000	108500000	8	124250000	124500000	FALSE	FALSE	4.36803	0.000755224	1.72698		Galnt2
8	108250000	108500000	8	124500000	124750000	FALSE	FALSE	4.52939	0.000408224	1.98351		Ttc13; Arv1; Cog2
8	108250000	108500000	8	125000000	125250000	FALSE	FALSE	3.40928	0.0166881	1.12199		Disc1; Tsnax
8	108250000	108500000	8	125250000	125500000	FALSE	FALSE	3.0288	0.0436928	0.987289		Disc1; Sipa1l2
8	108250000	108500000	8	125500000	125750000	FALSE	FALSE	3.42901	0.0158159	1.23704		Ntpcr
8	108250000	108500000	8	125750000	126000000	FALSE	FALSE	3.63442	0.00880955	0.799218		Kcnk1; Pcnx2
8	108500000	108750000	8	108750000	109000000	FALSE	FALSE	-8.5419	1.03368e-14	-0.36014	Zfhx3	Zfhx3
8	108500000	108750000	8	109000000	109250000	FALSE	FALSE	-7.45934	4.05763e-11	-0.47792	Zfhx3
8	108500000	108750000	8	109500000	109750000	FALSE	FALSE	-6.78163	3.85775e-09	-0.827046	Zfhx3	Zfp821; Dhodh; Txnl4b; Hp; Atxn1l; Dhx38; Ist1; Pkd1l3
8	108500000	108750000	8	109750000	110000000	FALSE	FALSE	-5.07238	4.1464e-05	-0.656111	Zfhx3	Phlpp2; Ap1g1
8	108500000	108750000	8	111000000	111250000	FALSE	FALSE	-3.09497	0.0373459	-0.872888	Zfhx3	Ddx19b; Pdpr; Aars
8	108500000	108750000	8	112250000	112500000	FALSE	FALSE	3.62245	0.00911628	0.716574	Zfhx3
8	108500000	108750000	8	113250000	113500000	FALSE	FALSE	3.36083	0.0190277	0.651336	Zfhx3
8	108500000	108750000	8	114500000	114750000	FALSE	FALSE	-3.22209	0.02729	-0.551115	Zfhx3	Wwox
8	108500000	108750000	8	115000000	115250000	FALSE	FALSE	-4.69972	0.000206648	-1.45199	Zfhx3	Wwox
8	108500000	108750000	8	115250000	115500000	FALSE	FALSE	-7.98548	8.55739e-13	-2.07455	Zfhx3	Wwox
8	108500000	108750000	8	115500000	115750000	FALSE	FALSE	-7.52641	2.52149e-11	-1.91073	Zfhx3	Maf
8	108500000	108750000	8	115750000	116000000	FALSE	FALSE	-5.0558	4.46643e-05	-0.915702	Zfhx3
8	108500000	108750000	8	117250000	117500000	FALSE	FALSE	-3.15318	0.0324426	-0.724993	Zfhx3	Cmip; Plcg2
8	108500000	108750000	8	118000000	118250000	FALSE	FALSE	4.33616	0.000850277	0.78058	Zfhx3
8	108500000	108750000	8	118250000	118500000	FALSE	FALSE	4.52321	0.000417997	0.819918	Zfhx3	Cdh13
8	108500000	108750000	8	118500000	118750000	FALSE	FALSE	3.46199	0.0144455	0.656046	Zfhx3	Cdh13
8	108500000	108750000	8	118750000	119000000	FALSE	FALSE	3.91841	0.00365256	0.703607	Zfhx3	Cdh13
8	108500000	108750000	8	119000000	119250000	FALSE	FALSE	4.01298	0.00266918	0.5333	Zfhx3	Cdh13
8	108500000	108750000	8	120750000	121000000	FALSE	FALSE	-3.12947	0.0343818	-0.584962	Zfhx3	Irf8
8	108500000	108750000	8	124250000	124500000	FALSE	FALSE	5.53342	4.67121e-06	1.71128	Zfhx3	Galnt2
8	108500000	108750000	8	126750000	127000000	FALSE	FALSE	-3.01358	0.0452687	-1.1538	Zfhx3	Rbm34; Tomm20
8	108500000	108750000	8	127500000	127750000	FALSE	FALSE	-3.68423	0.00759417	-0.921997	Zfhx3	Pard3
8	108500000	108750000	8	127750000	128000000	FALSE	FALSE	-5.06539	4.27818e-05	-1.64909	Zfhx3
8	108500000	108750000	8	128000000	128250000	FALSE	FALSE	-5.64509	2.65368e-06	-1.75489	Zfhx3
8	108500000	108750000	8	128500000	128750000	FALSE	FALSE	-3.81758	0.00503679	-1.07595	Zfhx3	Nrp1; Itgb1
8	108750000	109000000	8	108750000	109000000	FALSE	FALSE	-7.48636	3.34428e-11	-0.276373	Zfhx3	Zfhx3
8	108750000	109000000	8	109250000	109500000	FALSE	FALSE	6.50735	2.13308e-08	0.561693	Zfhx3
8	108750000	109000000	8	109500000	109750000	FALSE	FALSE	-6.71528	5.87166e-09	-0.63865	Zfhx3	Zfp821; Dhodh; Txnl4b; Hp; Atxn1l; Dhx38; Ist1; Pkd1l3
8	108750000	109000000	8	109750000	110000000	FALSE	FALSE	-4.82487	0.000122365	-0.514573	Zfhx3	Phlpp2; Ap1g1
8	108750000	109000000	8	110000000	110250000	FALSE	FALSE	3.59505	0.00987515	0.381966	Zfhx3	Zfp612; Cmtr2
8	108750000	109000000	8	110250000	110500000	FALSE	FALSE	7.95056	1.11661e-12	0.957517	Zfhx3
8	108750000	109000000	8	110750000	111000000	FALSE	FALSE	-4.06708	0.00222094	-0.759358	Zfhx3	St3gal2; Ddx19a; Sf3b3; Cog4
8	108750000	109000000	8	111000000	111250000	FALSE	FALSE	-3.28786	0.0230535	-0.621488	Zfhx3	Ddx19b; Pdpr; Aars
8	108750000	109000000	8	111250000	111500000	FALSE	FALSE	-4.57925	0.000334925	-0.793071	Zfhx3	Mlkl; Wdr59; Rfwd3
8	108750000	109000000	8	111500000	111750000	FALSE	FALSE	-3.44162	0.0152772	-0.716928	Zfhx3	Bcar1; Znrf1; Wdr59; Zfp1; Ldhd
8	108750000	109000000	8	111750000	112000000	FALSE	FALSE	-5.43135	7.72195e-06	-0.830075	Zfhx3	Tmem231; Cfdp1; Tmem170; Gabarapl2; Adat1; Kars
8	108750000	109000000	8	112000000	112250000	FALSE	FALSE	3.03158	0.0434127	0.450252	Zfhx3	Terf2ip; Kars
8	108750000	109000000	8	112250000	112500000	FALSE	FALSE	5.60408	3.26632e-06	1.3159	Zfhx3
8	108750000	109000000	8	112500000	112750000	FALSE	FALSE	5.24608	1.86353e-05	1.4634	Zfhx3
8	108750000	109000000	8	112750000	113000000	FALSE	FALSE	3.86071	0.00439951	1.20733	Zfhx3
8	108750000	109000000	8	113000000	113250000	FALSE	FALSE	4.1728	0.00153798	1.19794	Zfhx3
8	108750000	109000000	8	113250000	113500000	FALSE	FALSE	4.78474	0.000145308	1.13368	Zfhx3
8	108750000	109000000	8	113750000	114000000	FALSE	FALSE	6.13395	1.91151e-07	1.02396	Zfhx3
8	108750000	109000000	8	114000000	114250000	FALSE	FALSE	3.18281	0.0301436	0.456514	Zfhx3	Vat1l; Nudt7
8	108750000	109000000	8	114750000	115000000	FALSE	FALSE	-4.51669	0.000428476	-0.916413	Zfhx3	Wwox
8	108750000	109000000	8	115000000	115250000	FALSE	FALSE	-7.25486	1.68791e-10	-1.5621	Zfhx3	Wwox
8	108750000	109000000	8	115250000	115500000	FALSE	FALSE	-9.07086	1.17633e-16	-1.88868	Zfhx3	Wwox
8	108750000	109000000	8	115500000	115750000	FALSE	FALSE	-7.83346	2.67083e-12	-1.57299	Zfhx3	Maf
8	108750000	109000000	8	116500000	116750000	FALSE	FALSE	-6.7496	4.73344e-09	-1.10912	Zfhx3	Cdyl2
8	108750000	109000000	8	116750000	117000000	FALSE	FALSE	-4.62577	0.000278756	-0.770303	Zfhx3	Pkd1l2; Atmin; Cmc2; Cenpn; Gcsh
8	108750000	109000000	8	117000000	117250000	FALSE	FALSE	-3.62044	0.00917112	-0.57638	Zfhx3	Pkd1l2; Gan
8	108750000	109000000	8	117250000	117500000	FALSE	FALSE	-5.87077	8.17687e-07	-1.01408	Zfhx3	Cmip; Plcg2
8	108750000	109000000	8	118000000	118250000	FALSE	FALSE	6.78307	3.82294e-09	1.54475	Zfhx3
8	108750000	109000000	8	118250000	118500000	FALSE	FALSE	5.04805	4.62433e-05	1.18763	Zfhx3	Cdh13
8	108750000	109000000	8	118500000	118750000	FALSE	FALSE	4.39158	0.000691193	1.03302	Zfhx3	Cdh13
8	108750000	109000000	8	118750000	119000000	FALSE	FALSE	3.93112	0.00350333	0.828813	Zfhx3	Cdh13
8	108750000	109000000	8	119000000	119250000	FALSE	FALSE	6.31871	6.58535e-08	0.98306	Zfhx3	Cdh13
8	108750000	109000000	8	119250000	119500000	FALSE	FALSE	-3.97129	0.0030662	-0.668104	Zfhx3	Osgin1; Slc38a8; Cdh13; Mlycd; Hsbp1
8	108750000	109000000	8	119750000	120000000	FALSE	FALSE	-3.78929	0.0055037	-0.878009	Zfhx3	Crispld2; Cotl1; Usp10; Klhl36
8	108750000	109000000	8	120000000	120250000	FALSE	FALSE	-3.37305	0.0184118	-0.598383	Zfhx3	Crispld2; Gse1
8	108750000	109000000	8	120250000	120500000	FALSE	FALSE	-3.83318	0.00479354	-0.725319	Zfhx3	Gse1
8	108750000	109000000	8	120500000	120750000	FALSE	FALSE	-5.15094	2.90816e-05	-1.1501	Zfhx3	Irf8; Gse1; Gins2; Emc8; Cox4i1
8	108750000	109000000	8	126000000	126250000	FALSE	FALSE	3.02136	0.0444587	0.528625	Zfhx3	Kcnk1
8	108750000	109000000	8	126500000	126750000	FALSE	FALSE	-3.94756	0.0033189	-1	Zfhx3	Irf2bp2
8	108750000	109000000	8	126750000	127000000	FALSE	FALSE	-5.46449	6.55551e-06	-1.43155	Zfhx3	Rbm34; Tomm20
8	108750000	109000000	8	127250000	127500000	FALSE	FALSE	-3.60352	0.00963597	-0.721699	Zfhx3	Pard3
8	108750000	109000000	8	127500000	127750000	FALSE	FALSE	-3.31134	0.0216856	-0.698919	Zfhx3	Pard3
8	108750000	109000000	8	127750000	128000000	FALSE	FALSE	-5.80762	1.14385e-06	-1.57766	Zfhx3
8	108750000	109000000	8	128000000	128250000	FALSE	FALSE	-5.78378	1.29556e-06	-1.54314	Zfhx3
8	108750000	109000000	8	128250000	128500000	FALSE	FALSE	-5.82392	1.04739e-06	-1.57827	Zfhx3	Nrp1
8	108750000	109000000	8	128500000	128750000	FALSE	FALSE	-6.42956	3.40979e-08	-1.4517	Zfhx3	Nrp1; Itgb1
8	109000000	109250000	8	109750000	110000000	FALSE	FALSE	-3.02563	0.0440158	-0.470284		Phlpp2; Ap1g1
8	109000000	109250000	8	115250000	115500000	FALSE	FALSE	-5.32626	1.27796e-05	-2.05063		Wwox
8	109000000	109250000	8	115500000	115750000	FALSE	FALSE	-4.81938	0.000125327	-1.5961		Maf
8	109000000	109250000	8	115750000	116000000	FALSE	FALSE	-7.93253	1.27722e-12	-1.78932
8	109000000	109250000	8	116000000	116250000	FALSE	FALSE	-5.72707	1.73975e-06	-1.06751
8	109000000	109250000	8	116250000	116500000	FALSE	FALSE	-4.92656	7.91608e-05	-0.975914
8	109000000	109250000	8	124000000	124250000	FALSE	FALSE	4.05205	0.00233778	2.02106		Galnt2; Urb2
8	109000000	109250000	8	124250000	124500000	FALSE	FALSE	3.30145	0.02225	1.34958		Galnt2
8	109000000	109250000	8	127750000	128000000	FALSE	FALSE	-3.48752	0.0134483	-1.70526
8	109000000	109250000	8	128000000	128250000	FALSE	FALSE	-3.41593	0.0163858	-1.54432
8	109000000	109250000	8	128500000	128750000	FALSE	FALSE	-4.30445	0.000957183	-1.62678		Nrp1; Itgb1
8	109250000	109500000	8	114750000	115000000	FALSE	FALSE	3.14335	0.0332296	1.63743		Wwox
8	109250000	109500000	8	115500000	115750000	FALSE	FALSE	-4.88336	9.55284e-05	-1.77052		Maf
8	109250000	109500000	8	115750000	116000000	FALSE	FALSE	-6.29837	7.4265e-08	-1.30066
8	109250000	109500000	8	116000000	116250000	FALSE	FALSE	-4.56503	0.000354454	-0.829236
8	109250000	109500000	8	116250000	116500000	FALSE	FALSE	-3.11846	0.0353062	-0.573629
8	109250000	109500000	8	120250000	120500000	FALSE	FALSE	3.52686	0.0120259	1.11346		Gse1
8	109250000	109500000	8	122000000	122250000	FALSE	FALSE	4.32524	0.000886061	1		Banp
8	109250000	109500000	8	122500000	122750000	FALSE	FALSE	3.91418	0.00370355	2.07039		Cdt1; Piezo1; Cbfa2t3; Aprt; Trappc2l; Galns
8	109250000	109500000	8	124000000	124250000	FALSE	FALSE	4.92469	7.98343e-05	2.12553		Galnt2; Urb2
8	109250000	109500000	8	124250000	124500000	FALSE	FALSE	5.47988	6.07614e-06	1.93491		Galnt2
8	109250000	109500000	8	124500000	124750000	FALSE	FALSE	4.37546	0.000734412	1.83872		Ttc13; Arv1; Cog2
8	109250000	109500000	8	124750000	125000000	FALSE	FALSE	3.94983	0.00329487	1.51019		Gnpat; Sprtn; Egln1
8	109250000	109500000	8	125000000	125250000	FALSE	FALSE	3.79315	0.00543547	1.26793		Disc1; Tsnax
8	109250000	109500000	8	125250000	125500000	FALSE	FALSE	3.61292	0.00937562	1.39593		Disc1; Sipa1l2
8	109250000	109500000	8	125500000	125750000	FALSE	FALSE	4.76707	0.000156322	1.75803		Ntpcr
8	109250000	109500000	8	125750000	126000000	FALSE	FALSE	5.30416	1.42005e-05	1.22039		Kcnk1; Pcnx2
8	109500000	109750000	8	109750000	110000000	FALSE	FALSE	3.14634	0.0329915	0.124534	Zfp821; Dhodh; Txnl4b; Hp; Atxn1l; Dhx38; Ist1; Pkd1l3	Phlpp2; Ap1g1
8	109500000	109750000	8	110000000	110250000	FALSE	FALSE	6.14598	1.78402e-07	0.454524	Zfp821; Dhodh; Txnl4b; Hp; Atxn1l; Dhx38; Ist1; Pkd1l3	Zfp612; Cmtr2
8	109500000	109750000	8	122500000	122750000	FALSE	FALSE	3.05608	0.0410027	0.739473	Zfp821; Dhodh; Txnl4b; Hp; Atxn1l; Dhx38; Ist1; Pkd1l3	Cdt1; Piezo1; Cbfa2t3; Aprt; Trappc2l; Galns
8	109500000	109750000	8	122750000	123000000	FALSE	FALSE	3.53215	0.0118466	1.07566	Zfp821; Dhodh; Txnl4b; Hp; Atxn1l; Dhx38; Ist1; Pkd1l3	Ankrd11; Acsf3
8	109500000	109750000	8	123000000	123250000	FALSE	FALSE	3.98506	0.00293075	1.18709	Zfp821; Dhodh; Txnl4b; Hp; Atxn1l; Dhx38; Ist1; Pkd1l3	Cpne7; Spg7; Spata2l; Rpl13; Cdk10; Vps9d1; Chmp1a
8	109500000	109750000	8	123250000	123500000	FALSE	FALSE	4.28865	0.00101393	0.962847	Zfp821; Dhodh; Txnl4b; Hp; Atxn1l; Dhx38; Ist1; Pkd1l3	Tubb3; Afg3l1; Fanca; Zfp276; Def8; Tcf25; Vps9d1
8	109500000	109750000	8	123500000	123750000	FALSE	FALSE	3.98218	0.0029593	1.11704	Zfp821; Dhodh; Txnl4b; Hp; Atxn1l; Dhx38; Ist1; Pkd1l3	Afg3l1; Gas8; Dbndd1
8	109500000	109750000	8	123750000	124000000	FALSE	FALSE	4.4147	0.000633586	0.817347	Zfp821; Dhodh; Txnl4b; Hp; Atxn1l; Dhx38; Ist1; Pkd1l3	Rab4a; Ccsap; Abcb10; Acta1; Nup133
8	109500000	109750000	8	124000000	124250000	FALSE	FALSE	6.03267	3.37304e-07	1.29111	Zfp821; Dhodh; Txnl4b; Hp; Atxn1l; Dhx38; Ist1; Pkd1l3	Galnt2; Urb2
8	109500000	109750000	8	124250000	124500000	FALSE	FALSE	5.92254	6.17146e-07	1.25306	Zfp821; Dhodh; Txnl4b; Hp; Atxn1l; Dhx38; Ist1; Pkd1l3	Galnt2
8	109500000	109750000	8	124500000	124750000	TRUE	FALSE	6.81085	3.20297e-09	1.08334	Zfp821; Dhodh; Txnl4b; Hp; Atxn1l; Dhx38; Ist1; Pkd1l3	Ttc13; Arv1; Cog2
8	109500000	109750000	8	124750000	125000000	FALSE	FALSE	5.73027	1.71213e-06	0.986061	Zfp821; Dhodh; Txnl4b; Hp; Atxn1l; Dhx38; Ist1; Pkd1l3	Gnpat; Sprtn; Egln1
8	109500000	109750000	8	125000000	125250000	FALSE	FALSE	3.55618	0.0110575	0.728248	Zfp821; Dhodh; Txnl4b; Hp; Atxn1l; Dhx38; Ist1; Pkd1l3	Disc1; Tsnax
8	109500000	109750000	8	125250000	125500000	FALSE	FALSE	3.26803	0.0242689	0.648969	Zfp821; Dhodh; Txnl4b; Hp; Atxn1l; Dhx38; Ist1; Pkd1l3	Disc1; Sipa1l2
8	109500000	109750000	8	125500000	125750000	FALSE	FALSE	4.37053	0.000747976	0.797402	Zfp821; Dhodh; Txnl4b; Hp; Atxn1l; Dhx38; Ist1; Pkd1l3	Ntpcr
8	109750000	110000000	8	109750000	110000000	FALSE	FALSE	4.19833	0.00140443	0.124736	Phlpp2; Ap1g1	Phlpp2; Ap1g1
8	109750000	110000000	8	110000000	110250000	FALSE	FALSE	5.45783	6.77229e-06	0.275319	Phlpp2; Ap1g1	Zfp612; Cmtr2
8	109750000	110000000	8	111500000	111750000	FALSE	FALSE	3.44874	0.0149777	0.425629	Phlpp2; Ap1g1	Bcar1; Znrf1; Wdr59; Zfp1; Ldhd
8	109750000	110000000	8	122250000	122500000	FALSE	FALSE	4.6569	0.000245782	0.967334	Phlpp2; Ap1g1	Cyba; Rnf166; Piezo1; Ctu2; Zc3h18; Il17c; Snai3; Zfpm1; Mvd
8	109750000	110000000	8	122750000	123000000	FALSE	FALSE	4.66266	0.000240037	1.42146	Phlpp2; Ap1g1	Ankrd11; Acsf3
8	109750000	110000000	8	123000000	123250000	FALSE	FALSE	3.92497	0.00357437	1.3278	Phlpp2; Ap1g1	Cpne7; Spg7; Spata2l; Rpl13; Cdk10; Vps9d1; Chmp1a
8	109750000	110000000	8	123250000	123500000	FALSE	FALSE	5.06715	4.24512e-05	1.21573	Phlpp2; Ap1g1	Tubb3; Afg3l1; Fanca; Zfp276; Def8; Tcf25; Vps9d1
8	109750000	110000000	8	123750000	124000000	FALSE	FALSE	4.746	0.000170538	0.926	Phlpp2; Ap1g1	Rab4a; Ccsap; Abcb10; Acta1; Nup133
8	109750000	110000000	8	124000000	124250000	FALSE	FALSE	5.18679	2.46037e-05	1.11366	Phlpp2; Ap1g1	Galnt2; Urb2
8	109750000	110000000	8	124250000	124500000	FALSE	FALSE	5.05556	4.47154e-05	1.18556	Phlpp2; Ap1g1	Galnt2
8	109750000	110000000	8	124500000	124750000	FALSE	FALSE	5.26336	1.71806e-05	0.970513	Phlpp2; Ap1g1	Ttc13; Arv1; Cog2
8	109750000	110000000	8	124750000	125000000	FALSE	FALSE	5.10024	3.6569e-05	0.897043	Phlpp2; Ap1g1	Gnpat; Sprtn; Egln1
8	109750000	110000000	8	125500000	125750000	FALSE	FALSE	3.09746	0.0371307	0.616327	Phlpp2; Ap1g1	Ntpcr
8	109750000	110000000	8	127000000	127250000	FALSE	FALSE	-3.26714	0.0243248	-0.686692	Phlpp2; Ap1g1	Pard3
8	110000000	110250000	8	111250000	111500000	FALSE	FALSE	3.26398	0.0245253	0.440952	Zfp612; Cmtr2	Mlkl; Wdr59; Rfwd3
8	110000000	110250000	8	111500000	111750000	FALSE	FALSE	4.15535	0.00163606	0.730208	Zfp612; Cmtr2	Bcar1; Znrf1; Wdr59; Zfp1; Ldhd
8	110000000	110250000	8	111750000	112000000	FALSE	FALSE	4.26	0.00112584	0.575903	Zfp612; Cmtr2	Tmem231; Cfdp1; Tmem170; Gabarapl2; Adat1; Kars
8	110000000	110250000	8	113000000	113250000	FALSE	FALSE	-3.01826	0.0447791	-0.708537	Zfp612; Cmtr2
8	110000000	110250000	8	115250000	115500000	FALSE	FALSE	-3.50459	0.0128139	-0.945552	Zfp612; Cmtr2	Wwox
8	110000000	110250000	8	115500000	115750000	FALSE	FALSE	-4.88254	9.5873e-05	-1.17632	Zfp612; Cmtr2	Maf
8	110000000	110250000	8	115750000	116000000	FALSE	FALSE	-4.54343	0.000386249	-0.844636	Zfp612; Cmtr2
8	110000000	110250000	8	119250000	119500000	FALSE	FALSE	3.25315	0.0252224	0.550049	Zfp612; Cmtr2	Osgin1; Slc38a8; Cdh13; Mlycd; Hsbp1
8	110000000	110250000	8	119500000	119750000	FALSE	FALSE	3.40279	0.0169904	0.732716	Zfp612; Cmtr2	Slc38a8; Hsdl1; Dnaaf1; Mbtps1; Taf1c
8	110000000	110250000	8	119750000	120000000	FALSE	FALSE	3.73621	0.00647777	1.03847	Zfp612; Cmtr2	Crispld2; Cotl1; Usp10; Klhl36
8	110000000	110250000	8	120250000	120500000	FALSE	FALSE	3.0316	0.0434096	0.657349	Zfp612; Cmtr2	Gse1
8	110000000	110250000	8	122000000	122250000	FALSE	FALSE	4.4056	0.000655611	0.756986	Zfp612; Cmtr2	Banp
8	110000000	110250000	8	122500000	122750000	FALSE	FALSE	3.62189	0.00913215	1.1669	Zfp612; Cmtr2	Cdt1; Piezo1; Cbfa2t3; Aprt; Trappc2l; Galns
8	110000000	110250000	8	122750000	123000000	FALSE	FALSE	3.71857	0.0068375	1.8606	Zfp612; Cmtr2	Ankrd11; Acsf3
8	110000000	110250000	8	123000000	123250000	FALSE	FALSE	3.62251	0.00911536	2.05445	Zfp612; Cmtr2	Cpne7; Spg7; Spata2l; Rpl13; Cdk10; Vps9d1; Chmp1a
8	110000000	110250000	8	123250000	123500000	FALSE	FALSE	4.28371	0.00103276	1.50043	Zfp612; Cmtr2	Tubb3; Afg3l1; Fanca; Zfp276; Def8; Tcf25; Vps9d1
8	110000000	110250000	8	123500000	123750000	FALSE	FALSE	4.52169	0.000420386	1.34042	Zfp612; Cmtr2	Afg3l1; Gas8; Dbndd1
8	110000000	110250000	8	123750000	124000000	FALSE	FALSE	5.31387	1.35502e-05	1.24249	Zfp612; Cmtr2	Rab4a; Ccsap; Abcb10; Acta1; Nup133
8	110000000	110250000	8	124000000	124250000	FALSE	FALSE	7.46535	3.8921e-11	2.20294	Zfp612; Cmtr2	Galnt2; Urb2
8	110000000	110250000	8	124250000	124500000	FALSE	FALSE	8.47132	1.8368e-14	2.03284	Zfp612; Cmtr2	Galnt2
8	110000000	110250000	8	124500000	124750000	FALSE	FALSE	7.27444	1.47847e-10	1.97109	Zfp612; Cmtr2	Ttc13; Arv1; Cog2
8	110000000	110250000	8	124750000	125000000	FALSE	FALSE	6.25295	9.66871e-08	1.48308	Zfp612; Cmtr2	Gnpat; Sprtn; Egln1
8	110000000	110250000	8	125000000	125250000	FALSE	FALSE	4.7258	0.000185608	1.11128	Zfp612; Cmtr2	Disc1; Tsnax
8	110000000	110250000	8	125250000	125500000	FALSE	FALSE	5.41413	8.37733e-06	1.30299	Zfp612; Cmtr2	Disc1; Sipa1l2
8	110000000	110250000	8	125500000	125750000	FALSE	FALSE	5.82993	1.01481e-06	1.32193	Zfp612; Cmtr2	Ntpcr
8	110000000	110250000	8	125750000	126000000	FALSE	FALSE	3.28149	0.0234417	0.623197	Zfp612; Cmtr2	Kcnk1; Pcnx2
8	110000000	110250000	8	126500000	126750000	FALSE	FALSE	4.47848	0.000496649	1.47644	Zfp612; Cmtr2	Irf2bp2
8	110000000	110250000	8	127250000	127500000	FALSE	FALSE	3.33339	0.0204571	0.895663	Zfp612; Cmtr2	Pard3
8	110250000	110500000	8	111000000	111250000	FALSE	FALSE	3.81064	0.00514556	0.738586		Ddx19b; Pdpr; Aars
8	110250000	110500000	8	111250000	111500000	FALSE	FALSE	4.23477	0.00123269	0.727474		Mlkl; Wdr59; Rfwd3
8	110250000	110500000	8	111500000	111750000	FALSE	FALSE	4.88595	9.45002e-05	1.16375		Bcar1; Znrf1; Wdr59; Zfp1; Ldhd
8	110250000	110500000	8	111750000	112000000	FALSE	FALSE	3.51125	0.0125765	0.650193		Tmem231; Cfdp1; Tmem170; Gabarapl2; Adat1; Kars
8	110250000	110500000	8	113500000	113750000	FALSE	FALSE	-3.29842	0.0224198	-0.427501		Syce1l; Mon1b
8	110250000	110500000	8	114500000	114750000	FALSE	FALSE	3.64496	0.00853858	0.656949		Wwox
8	110250000	110500000	8	115250000	115500000	FALSE	FALSE	-3.90527	0.00381233	-1.29218		Wwox
8	110250000	110500000	8	115500000	115750000	FALSE	FALSE	-5.13961	3.05965e-05	-1.36257		Maf
8	110250000	110500000	8	115750000	116000000	FALSE	FALSE	-5.41532	8.32725e-06	-0.886343
8	110250000	110500000	8	116000000	116250000	FALSE	FALSE	-4.77483	0.000151324	-0.690573
8	110250000	110500000	8	119500000	119750000	FALSE	FALSE	3.36616	0.0187608	1.07682		Slc38a8; Hsdl1; Dnaaf1; Mbtps1; Taf1c
8	110250000	110500000	8	120000000	120250000	FALSE	FALSE	3.91695	0.00366977	0.830075		Crispld2; Gse1
8	110250000	110500000	8	120250000	120500000	FALSE	FALSE	3.6838	0.00760239	0.974313		Gse1
8	110250000	110500000	8	121500000	121750000	FALSE	FALSE	3.44365	0.0151911	0.606086		Fbxo31; Zcchc14; Jph3; Map1lc3b
8	110250000	110500000	8	121750000	122000000	FALSE	FALSE	4.0603	0.00227226	0.93587		Jph3; Banp; Klhdc4
8	110250000	110500000	8	122000000	122250000	FALSE	FALSE	3.80227	0.00528263	0.680485		Banp
8	110250000	110500000	8	122500000	122750000	FALSE	FALSE	5.02817	5.06e-05	2.48543		Cdt1; Piezo1; Cbfa2t3; Aprt; Trappc2l; Galns
8	110250000	110500000	8	123250000	123500000	FALSE	FALSE	3.58226	0.0102547	1.66985		Tubb3; Afg3l1; Fanca; Zfp276; Def8; Tcf25; Vps9d1
8	110250000	110500000	8	123500000	123750000	FALSE	FALSE	4.02806	0.00253476	1.33817		Afg3l1; Gas8; Dbndd1
8	110250000	110500000	8	123750000	124000000	FALSE	FALSE	5.76346	1.4419e-06	1.59258		Rab4a; Ccsap; Abcb10; Acta1; Nup133
8	110250000	110500000	8	124000000	124250000	FALSE	FALSE	6.88306	2.0133e-09	2.31389		Galnt2; Urb2
8	110250000	110500000	8	124250000	124500000	FALSE	FALSE	8.21167	1.4755e-13	2.32193		Galnt2
8	110250000	110500000	8	124500000	124750000	FALSE	FALSE	5.98491	4.39381e-07	1.96438		Ttc13; Arv1; Cog2
8	110250000	110500000	8	124750000	125000000	FALSE	FALSE	5.00653	5.57284e-05	1.6386		Gnpat; Sprtn; Egln1
8	110250000	110500000	8	125000000	125250000	FALSE	FALSE	5.20771	2.23259e-05	1.36364		Disc1; Tsnax
8	110250000	110500000	8	125250000	125500000	FALSE	FALSE	5.43061	7.74922e-06	1.6749		Disc1; Sipa1l2
8	110250000	110500000	8	125500000	125750000	FALSE	FALSE	5.43367	7.63424e-06	1.55308		Ntpcr
8	110250000	110500000	8	125750000	126000000	FALSE	FALSE	4.38086	0.000719779	0.84971		Kcnk1; Pcnx2
8	110250000	110500000	8	127250000	127500000	FALSE	FALSE	3.33189	0.0205382	0.823749		Pard3
8	110500000	110750000	8	111500000	111750000	FALSE	FALSE	4.53261	0.000403116	0.405141	Vac14	Bcar1; Znrf1; Wdr59; Zfp1; Ldhd
8	110500000	110750000	8	115000000	115250000	FALSE	FALSE	-3.28797	0.0230491	-0.706269	Vac14	Wwox
8	110500000	110750000	8	115250000	115500000	FALSE	FALSE	-5.04554	4.67912e-05	-0.921144	Vac14	Wwox
8	110500000	110750000	8	115500000	115750000	FALSE	FALSE	-5.35647	1.10843e-05	-0.996198	Vac14	Maf
8	110500000	110750000	8	116750000	117000000	FALSE	FALSE	-3.1239	0.03485	-0.393664	Vac14	Pkd1l2; Atmin; Cmc2; Cenpn; Gcsh
8	110500000	110750000	8	122250000	122500000	FALSE	FALSE	2.98748	0.0480627	0.530017	Vac14	Cyba; Rnf166; Piezo1; Ctu2; Zc3h18; Il17c; Snai3; Zfpm1; Mvd
8	110500000	110750000	8	122500000	122750000	FALSE	FALSE	3.84144	0.00467268	0.785149	Vac14	Cdt1; Piezo1; Cbfa2t3; Aprt; Trappc2l; Galns
8	110500000	110750000	8	122750000	123000000	FALSE	FALSE	4.21884	0.00130574	1.12418	Vac14	Ankrd11; Acsf3
8	110500000	110750000	8	123000000	123250000	FALSE	FALSE	3.75055	0.00620423	1.17544	Vac14	Cpne7; Spg7; Spata2l; Rpl13; Cdk10; Vps9d1; Chmp1a
8	110500000	110750000	8	123250000	123500000	FALSE	FALSE	5.51076	5.22992e-06	1.1964	Vac14	Tubb3; Afg3l1; Fanca; Zfp276; Def8; Tcf25; Vps9d1
8	110500000	110750000	8	123500000	123750000	FALSE	FALSE	3.98496	0.00293175	0.825502	Vac14	Afg3l1; Gas8; Dbndd1
8	110500000	110750000	8	123750000	124000000	FALSE	FALSE	4.14566	0.00169207	0.643435	Vac14	Rab4a; Ccsap; Abcb10; Acta1; Nup133
8	110500000	110750000	8	124000000	124250000	FALSE	FALSE	5.22541	2.0524e-05	1.0326	Vac14	Galnt2; Urb2
8	110500000	110750000	8	124250000	124500000	FALSE	FALSE	6.36056	5.13538e-08	1.08499	Vac14	Galnt2
8	110500000	110750000	8	124500000	124750000	FALSE	FALSE	5.14575	2.97556e-05	0.850677	Vac14	Ttc13; Arv1; Cog2
8	110500000	110750000	8	124750000	125000000	FALSE	FALSE	4.45297	0.000547253	0.716453	Vac14	Gnpat; Sprtn; Egln1
8	110750000	111000000	8	110750000	111000000	FALSE	FALSE	4.19817	0.00140517	0.124696	St3gal2; Ddx19a; Sf3b3; Cog4	St3gal2; Ddx19a; Sf3b3; Cog4
8	110750000	111000000	8	111500000	111750000	FALSE	FALSE	4.35113	0.000804451	0.268699	St3gal2; Ddx19a; Sf3b3; Cog4	Bcar1; Znrf1; Wdr59; Zfp1; Ldhd
8	110750000	111000000	8	116000000	116250000	FALSE	FALSE	4.24616	0.00118353	1.37851	St3gal2; Ddx19a; Sf3b3; Cog4
8	110750000	111000000	8	122750000	123000000	FALSE	FALSE	3.17882	0.0304383	0.550747	St3gal2; Ddx19a; Sf3b3; Cog4	Ankrd11; Acsf3
8	110750000	111000000	8	125750000	126000000	FALSE	FALSE	-3.30204	0.0222139	-0.809244	St3gal2; Ddx19a; Sf3b3; Cog4	Kcnk1; Pcnx2
8	110750000	111000000	8	128250000	128500000	FALSE	FALSE	3.25646	0.0249964	0.827636	St3gal2; Ddx19a; Sf3b3; Cog4	Nrp1
8	111000000	111250000	8	111250000	111500000	FALSE	FALSE	3.69254	0.00740704	0.166734	Ddx19b; Pdpr; Aars	Mlkl; Wdr59; Rfwd3
8	111000000	111250000	8	111500000	111750000	FALSE	FALSE	3.08526	0.03823	0.194751	Ddx19b; Pdpr; Aars	Bcar1; Znrf1; Wdr59; Zfp1; Ldhd
8	111000000	111250000	8	116000000	116250000	FALSE	FALSE	3.46976	0.0141376	1.06609	Ddx19b; Pdpr; Aars
8	111000000	111250000	8	116500000	116750000	FALSE	FALSE	-3.49526	0.013159	-0.526965	Ddx19b; Pdpr; Aars	Cdyl2
8	111000000	111250000	8	123000000	123250000	FALSE	FALSE	3.2888	0.0229992	0.55687	Ddx19b; Pdpr; Aars	Cpne7; Spg7; Spata2l; Rpl13; Cdk10; Vps9d1; Chmp1a
8	111000000	111250000	8	123250000	123500000	FALSE	FALSE	3.24163	0.0259814	0.443939	Ddx19b; Pdpr; Aars	Tubb3; Afg3l1; Fanca; Zfp276; Def8; Tcf25; Vps9d1
8	111000000	111250000	8	123750000	124000000	FALSE	FALSE	3.40045	0.0171041	0.53932	Ddx19b; Pdpr; Aars	Rab4a; Ccsap; Abcb10; Acta1; Nup133
8	111000000	111250000	8	124500000	124750000	FALSE	FALSE	3.46085	0.01449	0.516359	Ddx19b; Pdpr; Aars	Ttc13; Arv1; Cog2
8	111000000	111250000	8	126250000	126500000	FALSE	FALSE	-3.19319	0.029368	-0.580331	Ddx19b; Pdpr; Aars	Coa6
8	111250000	111500000	8	111500000	111750000	FALSE	FALSE	5.85969	8.67499e-07	0.224636	Mlkl; Wdr59; Rfwd3	Bcar1; Znrf1; Wdr59; Zfp1; Ldhd
8	111250000	111500000	8	112000000	112250000	FALSE	FALSE	-3.54356	0.011455	-0.343904	Mlkl; Wdr59; Rfwd3	Terf2ip; Kars
8	111250000	111500000	8	113750000	114000000	FALSE	FALSE	3.76469	0.00594368	0.888969	Mlkl; Wdr59; Rfwd3
8	111250000	111500000	8	115000000	115250000	FALSE	FALSE	-3.45635	0.014671	-0.533164	Mlkl; Wdr59; Rfwd3	Wwox
8	111250000	111500000	8	115250000	115500000	FALSE	FALSE	-3.57913	0.0103475	-0.551174	Mlkl; Wdr59; Rfwd3	Wwox
8	111250000	111500000	8	116000000	116250000	FALSE	FALSE	3.99105	0.00287282	0.933505	Mlkl; Wdr59; Rfwd3
8	111250000	111500000	8	116500000	116750000	FALSE	FALSE	-3.02	0.0445891	-0.416726	Mlkl; Wdr59; Rfwd3	Cdyl2
8	111250000	111500000	8	116750000	117000000	FALSE	FALSE	-3.47986	0.0137415	-0.49275	Mlkl; Wdr59; Rfwd3	Pkd1l2; Atmin; Cmc2; Cenpn; Gcsh
8	111250000	111500000	8	117500000	117750000	FALSE	FALSE	-3.29748	0.0224737	-0.500119	Mlkl; Wdr59; Rfwd3	Sdr42e1; Plcg2
8	111250000	111500000	8	125750000	126000000	FALSE	FALSE	-3.38661	0.0177556	-0.63743	Mlkl; Wdr59; Rfwd3	Kcnk1; Pcnx2
8	111500000	111750000	8	111750000	112000000	FALSE	FALSE	7.75559	4.76337e-12	0.312039	Bcar1; Znrf1; Wdr59; Zfp1; Ldhd	Tmem231; Cfdp1; Tmem170; Gabarapl2; Adat1; Kars
8	111500000	111750000	8	113500000	113750000	FALSE	FALSE	3.35798	0.0191739	0.5281	Bcar1; Znrf1; Wdr59; Zfp1; Ldhd	Syce1l; Mon1b
8	111500000	111750000	8	114750000	115000000	FALSE	TRUE	-5.60651	3.22538e-06	-0.698619	Bcar1; Znrf1; Wdr59; Zfp1; Ldhd	Wwox
8	111500000	111750000	8	115500000	115750000	FALSE	FALSE	3.01953	0.0446415	0.492205	Bcar1; Znrf1; Wdr59; Zfp1; Ldhd	Maf
8	111500000	111750000	8	115750000	116000000	FALSE	FALSE	3.99177	0.00286552	0.939175	Bcar1; Znrf1; Wdr59; Zfp1; Ldhd
8	111500000	111750000	8	116000000	116250000	FALSE	FALSE	3.09263	0.0375642	0.899071	Bcar1; Znrf1; Wdr59; Zfp1; Ldhd
8	111500000	111750000	8	126500000	126750000	FALSE	TRUE	-3.73273	0.00654756	-0.527411	Bcar1; Znrf1; Wdr59; Zfp1; Ldhd	Irf2bp2
8	111750000	112000000	8	113750000	114000000	FALSE	FALSE	4.38821	0.000700001	0.78617	Tmem231; Cfdp1; Tmem170; Gabarapl2; Adat1; Kars
8	111750000	112000000	8	115000000	115250000	FALSE	FALSE	-3.57859	0.0103641	-0.560405	Tmem231; Cfdp1; Tmem170; Gabarapl2; Adat1; Kars	Wwox
8	111750000	112000000	8	116000000	116250000	FALSE	FALSE	3.43805	0.0154275	0.839146	Tmem231; Cfdp1; Tmem170; Gabarapl2; Adat1; Kars
8	111750000	112000000	8	116500000	116750000	FALSE	FALSE	-3.89643	0.00392386	-0.462167	Tmem231; Cfdp1; Tmem170; Gabarapl2; Adat1; Kars	Cdyl2
8	111750000	112000000	8	122750000	123000000	FALSE	FALSE	3.84123	0.00467561	0.8158	Tmem231; Cfdp1; Tmem170; Gabarapl2; Adat1; Kars	Ankrd11; Acsf3
8	111750000	112000000	8	123250000	123500000	FALSE	FALSE	4.55672	0.000366717	0.906891	Tmem231; Cfdp1; Tmem170; Gabarapl2; Adat1; Kars	Tubb3; Afg3l1; Fanca; Zfp276; Def8; Tcf25; Vps9d1
8	111750000	112000000	8	123750000	124000000	FALSE	FALSE	4.50077	0.000455576	0.787779	Tmem231; Cfdp1; Tmem170; Gabarapl2; Adat1; Kars	Rab4a; Ccsap; Abcb10; Acta1; Nup133
8	111750000	112000000	8	124500000	124750000	FALSE	FALSE	3.49589	0.0131338	0.584963	Tmem231; Cfdp1; Tmem170; Gabarapl2; Adat1; Kars	Ttc13; Arv1; Cog2
8	111750000	112000000	8	124750000	125000000	FALSE	FALSE	3.17187	0.0309795	0.548063	Tmem231; Cfdp1; Tmem170; Gabarapl2; Adat1; Kars	Gnpat; Sprtn; Egln1
8	111750000	112000000	8	126750000	127000000	FALSE	FALSE	-3.05845	0.0407727	-0.501852	Tmem231; Cfdp1; Tmem170; Gabarapl2; Adat1; Kars	Rbm34; Tomm20
8	112000000	112250000	8	115000000	115250000	FALSE	FALSE	-3.77058	0.00583503	-1.02647	Terf2ip; Kars	Wwox
8	112000000	112250000	8	115250000	115500000	FALSE	FALSE	-3.62886	0.00895434	-0.829329	Terf2ip; Kars	Wwox
8	112000000	112250000	8	115500000	115750000	FALSE	FALSE	-6.64345	9.21411e-09	-1.40599	Terf2ip; Kars	Maf
8	112000000	112250000	8	115750000	116000000	FALSE	FALSE	-6.55305	1.61292e-08	-1.08153	Terf2ip; Kars
8	112000000	112250000	8	116000000	116250000	FALSE	TRUE	-5.72276	1.77967e-06	-0.783866	Terf2ip; Kars
8	112000000	112250000	8	116250000	116500000	FALSE	FALSE	-4.9223	8.06654e-05	-0.666263	Terf2ip; Kars
8	112000000	112250000	8	123500000	123750000	FALSE	FALSE	3.05443	0.0411461	1	Terf2ip; Kars	Afg3l1; Gas8; Dbndd1
8	112000000	112250000	8	123750000	124000000	FALSE	FALSE	3.11683	0.0354499	0.811555	Terf2ip; Kars	Rab4a; Ccsap; Abcb10; Acta1; Nup133
8	112000000	112250000	8	124000000	124250000	FALSE	FALSE	3.92423	0.00358292	1.14487	Terf2ip; Kars	Galnt2; Urb2
8	112000000	112250000	8	124250000	124500000	FALSE	FALSE	5.70583	1.94254e-06	1.55552	Terf2ip; Kars	Galnt2
8	112000000	112250000	8	124500000	124750000	FALSE	FALSE	4.617	0.000288439	1.25634	Terf2ip; Kars	Ttc13; Arv1; Cog2
8	112000000	112250000	8	124750000	125000000	FALSE	FALSE	2.9896	0.0478231	0.793549	Terf2ip; Kars	Gnpat; Sprtn; Egln1
8	112000000	112250000	8	125000000	125250000	FALSE	FALSE	4.77326	0.000152309	1.22479	Terf2ip; Kars	Disc1; Tsnax
8	112000000	112250000	8	128000000	128250000	FALSE	FALSE	-3.28594	0.0231687	-1.17365	Terf2ip; Kars
8	112250000	112500000	8	113750000	114000000	FALSE	FALSE	-4.59587	0.000313723	-0.45264
8	112250000	112500000	8	115500000	115750000	FALSE	FALSE	-3.46845	0.0141912	-1.41504		Maf
8	112250000	112500000	8	115750000	116000000	FALSE	FALSE	-6.01322	3.75937e-07	-1.33
8	112250000	112500000	8	116000000	116250000	FALSE	FALSE	-5.35172	1.13292e-05	-0.987927
8	112250000	112500000	8	128750000	129000000	FALSE	FALSE	-3.41098	0.0166088	-1.11757
8	112500000	112750000	8	113750000	114000000	FALSE	FALSE	-3.43048	0.0157527	-0.342496
8	112500000	112750000	8	115500000	115750000	FALSE	FALSE	-2.98646	0.0481636	-1.51457		Maf
8	112500000	112750000	8	115750000	116000000	FALSE	FALSE	-4.73444	0.000179066	-1.16128
8	112500000	112750000	8	116000000	116250000	FALSE	FALSE	-5.10934	3.50913e-05	-0.990781
8	112500000	112750000	8	128750000	129000000	FALSE	FALSE	-3.17051	0.0310846	-1.07039
8	112750000	113000000	8	113750000	114000000	FALSE	FALSE	-3.18014	0.0303431	-0.338802
8	112750000	113000000	8	115750000	116000000	FALSE	FALSE	-4.82804	0.000120758	-1.29834
8	112750000	113000000	8	116000000	116250000	FALSE	FALSE	-4.00902	0.00270457	-0.941897
8	113000000	113250000	8	113750000	114000000	FALSE	FALSE	-3.80358	0.00526198	-0.344086
8	113000000	113250000	8	115500000	115750000	FALSE	FALSE	-3.14959	0.0327337	-1.56071		Maf
8	113000000	113250000	8	115750000	116000000	FALSE	FALSE	-5.41492	8.34453e-06	-1.27302
8	113000000	113250000	8	116000000	116250000	FALSE	FALSE	-5.15236	2.88988e-05	-1.03489
8	113000000	113250000	8	118500000	118750000	FALSE	FALSE	3.20649	0.0283971	0.401781		Cdh13
8	113250000	113500000	8	113750000	114000000	FALSE	FALSE	-4.57128	0.000345582	-0.363088
8	113250000	113500000	8	115500000	115750000	FALSE	FALSE	-3.70746	0.00707534	-1.31487		Maf
8	113250000	113500000	8	115750000	116000000	FALSE	FALSE	-6.36453	5.01741e-08	-1.28901
8	113250000	113500000	8	116000000	116250000	FALSE	FALSE	-5.00768	5.54519e-05	-0.822314
8	113250000	113500000	8	124250000	124500000	FALSE	FALSE	3.70404	0.00715041	2.32193		Galnt2
8	113250000	113500000	8	127750000	128000000	FALSE	FALSE	-3.06882	0.0397672	-1.51457
8	113500000	113750000	8	113500000	113750000	FALSE	FALSE	5.31661	1.33784e-05	0.181852	Syce1l; Mon1b	Syce1l; Mon1b
8	113500000	113750000	8	113750000	114000000	FALSE	FALSE	15.1974	2.78615e-48	0.868895	Syce1l; Mon1b
8	113500000	113750000	8	114000000	114250000	FALSE	FALSE	11.0033	7.78993e-25	0.744237	Syce1l; Mon1b	Vat1l; Nudt7
8	113500000	113750000	8	114250000	114500000	FALSE	FALSE	7.70294	7.03629e-12	0.676515	Syce1l; Mon1b	Vat1l; Wwox
8	113500000	113750000	8	114750000	115000000	FALSE	FALSE	5.63261	2.82601e-06	1.23217	Syce1l; Mon1b	Wwox
8	113500000	113750000	8	116000000	116250000	FALSE	FALSE	-3.5033	0.0128604	-0.480432	Syce1l; Mon1b
8	113500000	113750000	8	116500000	116750000	FALSE	FALSE	3.91808	0.00365615	0.508256	Syce1l; Mon1b	Cdyl2
8	113500000	113750000	8	117000000	117250000	FALSE	FALSE	3.91316	0.00371544	0.508256	Syce1l; Mon1b	Pkd1l2; Gan
8	113500000	113750000	8	117250000	117500000	FALSE	FALSE	5.27236	1.64833e-05	0.816161	Syce1l; Mon1b	Cmip; Plcg2
8	113500000	113750000	8	119500000	119750000	FALSE	FALSE	3.52839	0.0119763	0.91847	Syce1l; Mon1b	Slc38a8; Hsdl1; Dnaaf1; Mbtps1; Taf1c
8	113500000	113750000	8	119750000	120000000	FALSE	FALSE	3.0539	0.0411978	0.847997	Syce1l; Mon1b	Crispld2; Cotl1; Usp10; Klhl36
8	113500000	113750000	8	120250000	120500000	FALSE	FALSE	5.44843	7.09631e-06	1.3757	Syce1l; Mon1b	Gse1
8	113500000	113750000	8	122250000	122500000	FALSE	FALSE	3.26337	0.0245648	1.45457	Syce1l; Mon1b	Cyba; Rnf166; Piezo1; Ctu2; Zc3h18; Il17c; Snai3; Zfpm1; Mvd
8	113500000	113750000	8	123250000	123500000	FALSE	FALSE	3.33856	0.0201884	1.44057	Syce1l; Mon1b	Tubb3; Afg3l1; Fanca; Zfp276; Def8; Tcf25; Vps9d1
8	113500000	113750000	8	123750000	124000000	FALSE	FALSE	3.77144	0.00581812	1.078	Syce1l; Mon1b	Rab4a; Ccsap; Abcb10; Acta1; Nup133
8	113500000	113750000	8	124000000	124250000	FALSE	FALSE	4.77976	0.0001483	1.61667	Syce1l; Mon1b	Galnt2; Urb2
8	113500000	113750000	8	124250000	124500000	FALSE	FALSE	5.21089	2.19847e-05	1.64046	Syce1l; Mon1b	Galnt2
8	113500000	113750000	8	124500000	124750000	FALSE	FALSE	4.98396	6.15919e-05	1.49957	Syce1l; Mon1b	Ttc13; Arv1; Cog2
8	113500000	113750000	8	124750000	125000000	FALSE	FALSE	3.78257	0.00562148	1.04858	Syce1l; Mon1b	Gnpat; Sprtn; Egln1
8	113500000	113750000	8	125000000	125250000	FALSE	FALSE	4.17562	0.00152242	1.11818	Syce1l; Mon1b	Disc1; Tsnax
8	113500000	113750000	8	125250000	125500000	FALSE	FALSE	5.3646	1.06629e-05	1.36457	Syce1l; Mon1b	Disc1; Sipa1l2
8	113500000	113750000	8	125500000	125750000	FALSE	FALSE	4.37341	0.000740041	1.09849	Syce1l; Mon1b	Ntpcr
8	113500000	113750000	8	125750000	126000000	FALSE	FALSE	3.18414	0.0300379	0.749039	Syce1l; Mon1b	Kcnk1; Pcnx2
8	113500000	113750000	8	126500000	126750000	FALSE	FALSE	3.86162	0.00438641	1.3155	Syce1l; Mon1b	Irf2bp2
8	113750000	114000000	8	113750000	114000000	FALSE	FALSE	3.22445	0.0271279	0.100481
8	113750000	114000000	8	114000000	114250000	FALSE	FALSE	3.53635	0.0117001	0.19237		Vat1l; Nudt7
8	113750000	114000000	8	114250000	114500000	FALSE	FALSE	3.6049	0.00959641	0.323951		Vat1l; Wwox
8	113750000	114000000	8	114500000	114750000	FALSE	FALSE	5.4296	7.78636e-06	0.74549		Wwox
8	113750000	114000000	8	114750000	115000000	FALSE	FALSE	6.81101	3.2001e-09	2.19033		Wwox
8	113750000	114000000	8	115750000	116000000	FALSE	FALSE	-6.91033	1.68411e-09	-0.856066
8	113750000	114000000	8	116000000	116250000	FALSE	FALSE	-5.97264	4.70438e-07	-0.658631
8	113750000	114000000	8	116500000	116750000	FALSE	FALSE	6.17136	1.54337e-07	1.20163		Cdyl2
8	113750000	114000000	8	116750000	117000000	FALSE	FALSE	5.04694	4.64872e-05	0.796973		Pkd1l2; Atmin; Cmc2; Cenpn; Gcsh
8	113750000	114000000	8	117000000	117250000	FALSE	FALSE	6.1312	1.94093e-07	1.00654		Pkd1l2; Gan
8	113750000	114000000	8	117250000	117500000	FALSE	FALSE	5.49054	5.77421e-06	1.35302		Cmip; Plcg2
8	113750000	114000000	8	117500000	117750000	FALSE	FALSE	6.39899	4.0955e-08	0.761276		Sdr42e1; Plcg2
8	113750000	114000000	8	119250000	119500000	FALSE	FALSE	3.18999	0.0296112	0.772278		Osgin1; Slc38a8; Cdh13; Mlycd; Hsbp1
8	113750000	114000000	8	119500000	119750000	FALSE	FALSE	3.84758	0.00458834	1.44478		Slc38a8; Hsdl1; Dnaaf1; Mbtps1; Taf1c
8	113750000	114000000	8	119750000	120000000	FALSE	FALSE	3.46122	0.0144749	1.52607		Crispld2; Cotl1; Usp10; Klhl36
8	113750000	114000000	8	120000000	120250000	FALSE	FALSE	4.84429	0.000112685	1.36632		Crispld2; Gse1
8	113750000	114000000	8	120250000	120500000	FALSE	FALSE	4.85677	0.000106972	1.67807		Gse1
8	113750000	114000000	8	120500000	120750000	FALSE	FALSE	5.29471	1.48447e-05	2.65208		Irf8; Gse1; Gins2; Emc8; Cox4i1
8	113750000	114000000	8	121000000	121250000	FALSE	FALSE	3.7115	0.00698645	0.78099		Mthfsd
8	113750000	114000000	8	121750000	122000000	FALSE	FALSE	3.24362	0.0258503	1.08901		Jph3; Banp; Klhdc4
8	113750000	114000000	8	122000000	122250000	FALSE	FALSE	3.50525	0.0127922	0.921526		Banp
8	113750000	114000000	8	123500000	123750000	FALSE	FALSE	3.67103	0.00789913	1.79647		Afg3l1; Gas8; Dbndd1
8	113750000	114000000	8	123750000	124000000	FALSE	FALSE	5.00343	5.65102e-05	1.98706		Rab4a; Ccsap; Abcb10; Acta1; Nup133
8	113750000	114000000	8	124000000	124250000	FALSE	FALSE	4.9113	8.45846e-05	2.35548		Galnt2; Urb2
8	113750000	114000000	8	124250000	124500000	FALSE	FALSE	5.60458	3.25715e-06	2.1307		Galnt2
8	113750000	114000000	8	124500000	124750000	FALSE	FALSE	5.05132	4.55587e-05	2.25154		Ttc13; Arv1; Cog2
8	113750000	114000000	8	124750000	125000000	FALSE	FALSE	4.25748	0.00113551	1.86876		Gnpat; Sprtn; Egln1
8	113750000	114000000	8	125000000	125250000	FALSE	FALSE	4.57684	0.000338077	1.66091		Disc1; Tsnax
8	113750000	114000000	8	125250000	125500000	FALSE	FALSE	4.115	0.00188547	1.45317		Disc1; Sipa1l2
8	113750000	114000000	8	125500000	125750000	FALSE	FALSE	5.8755	7.96677e-07	2.18057		Ntpcr
8	113750000	114000000	8	125750000	126000000	FALSE	FALSE	3.61613	0.0092868	0.78566		Kcnk1; Pcnx2
8	113750000	114000000	8	126500000	126750000	FALSE	FALSE	3.29259	0.0227738	1.68281		Irf2bp2
8	113750000	114000000	8	126750000	127000000	FALSE	FALSE	3.08685	0.038093	1.70782		Rbm34; Tomm20
8	113750000	114000000	8	127250000	127500000	FALSE	FALSE	3.36966	0.0185811	0.952382		Pard3
8	114000000	114250000	8	114250000	114500000	FALSE	FALSE	6.17881	1.48165e-07	0.273442	Vat1l; Nudt7	Vat1l; Wwox
8	114000000	114250000	8	114500000	114750000	FALSE	FALSE	4.48723	0.000480163	0.383284	Vat1l; Nudt7	Wwox
8	114000000	114250000	8	114750000	115000000	FALSE	FALSE	7.67025	8.90788e-12	1.24315	Vat1l; Nudt7	Wwox
8	114000000	114250000	8	115250000	115500000	FALSE	FALSE	-3.60664	0.00954694	-0.541635	Vat1l; Nudt7	Wwox
8	114000000	114250000	8	115500000	115750000	FALSE	FALSE	-7.16637	3.08765e-10	-0.905243	Vat1l; Nudt7	Maf
8	114000000	114250000	8	115750000	116000000	FALSE	FALSE	-8.57211	8.07103e-15	-0.813755	Vat1l; Nudt7
8	114000000	114250000	8	116000000	116250000	FALSE	FALSE	-4.05396	0.00232244	-0.354822	Vat1l; Nudt7
8	114000000	114250000	8	117000000	117250000	TRUE	FALSE	4.95087	7.12329e-05	0.551184	Vat1l; Nudt7	Pkd1l2; Gan
8	114000000	114250000	8	117250000	117500000	FALSE	FALSE	4.09626	0.0020125	0.534336	Vat1l; Nudt7	Cmip; Plcg2
8	114000000	114250000	8	117500000	117750000	FALSE	FALSE	3.12766	0.0345273	0.288023	Vat1l; Nudt7	Sdr42e1; Plcg2
8	114000000	114250000	8	119250000	119500000	FALSE	FALSE	4.24693	0.0011804	0.787339	Vat1l; Nudt7	Osgin1; Slc38a8; Cdh13; Mlycd; Hsbp1
8	114000000	114250000	8	119500000	119750000	FALSE	FALSE	3.76061	0.00601759	0.913412	Vat1l; Nudt7	Slc38a8; Hsdl1; Dnaaf1; Mbtps1; Taf1c
8	114000000	114250000	8	119750000	120000000	FALSE	FALSE	4.5457	0.000382771	1.38857	Vat1l; Nudt7	Crispld2; Cotl1; Usp10; Klhl36
8	114000000	114250000	8	120000000	120250000	FALSE	FALSE	3.34465	0.0198611	0.601291	Vat1l; Nudt7	Crispld2; Gse1
8	114000000	114250000	8	120250000	120500000	FALSE	FALSE	4.29691	0.000984097	1.11321	Vat1l; Nudt7	Gse1
8	114000000	114250000	8	120500000	120750000	FALSE	FALSE	3.26912	0.0242012	0.844546	Vat1l; Nudt7	Irf8; Gse1; Gins2; Emc8; Cox4i1
8	114000000	114250000	8	122000000	122250000	FALSE	FALSE	3.71617	0.00688932	0.826984	Vat1l; Nudt7	Banp
8	114000000	114250000	8	123750000	124000000	FALSE	FALSE	5.1779	2.56602e-05	1.34395	Vat1l; Nudt7	Rab4a; Ccsap; Abcb10; Acta1; Nup133
8	114000000	114250000	8	124000000	124250000	FALSE	FALSE	6.19328	1.36614e-07	1.99139	Vat1l; Nudt7	Galnt2; Urb2
8	114000000	114250000	8	124250000	124500000	FALSE	FALSE	6.28357	8.08693e-08	1.70555	Vat1l; Nudt7	Galnt2
8	114000000	114250000	8	124500000	124750000	FALSE	FALSE	5.66607	2.38418e-06	1.54057	Vat1l; Nudt7	Ttc13; Arv1; Cog2
8	114000000	114250000	8	124750000	125000000	FALSE	FALSE	5.25469	1.78884e-05	1.32878	Vat1l; Nudt7	Gnpat; Sprtn; Egln1
8	114000000	114250000	8	125000000	125250000	FALSE	FALSE	3.56013	0.0109332	0.908852	Vat1l; Nudt7	Disc1; Tsnax
8	114000000	114250000	8	125250000	125500000	FALSE	FALSE	4.52045	0.000422394	1.09856	Vat1l; Nudt7	Disc1; Sipa1l2
8	114000000	114250000	8	125500000	125750000	FALSE	FALSE	5.33942	1.2018e-05	1.3388	Vat1l; Nudt7	Ntpcr
8	114000000	114250000	8	125750000	126000000	FALSE	FALSE	4.31824	0.000909406	0.847101	Vat1l; Nudt7	Kcnk1; Pcnx2
8	114000000	114250000	8	126500000	126750000	FALSE	FALSE	4.33713	0.000847467	1.49033	Vat1l; Nudt7	Irf2bp2
8	114250000	114500000	8	114750000	115000000	FALSE	FALSE	4.72812	0.00018377	0.441562	Vat1l; Wwox	Wwox
8	114250000	114500000	8	115000000	115250000	FALSE	FALSE	-5.73096	1.70655e-06	-0.519336	Vat1l; Wwox	Wwox
8	114250000	114500000	8	115250000	115500000	FALSE	FALSE	-8.59113	6.9167e-15	-0.788867	Vat1l; Wwox	Wwox
8	114250000	114500000	8	115500000	115750000	FALSE	FALSE	-11.7184	2.80802e-28	-0.9443	Vat1l; Wwox	Maf
8	114250000	114500000	8	115750000	116000000	FALSE	FALSE	-5.48766	5.85423e-06	-0.446495	Vat1l; Wwox
8	114250000	114500000	8	120250000	120500000	FALSE	FALSE	3.27646	0.0237438	0.659256	Vat1l; Wwox	Gse1
8	114250000	114500000	8	123000000	123250000	FALSE	FALSE	3.00193	0.0464996	1.43063	Vat1l; Wwox	Cpne7; Spg7; Spata2l; Rpl13; Cdk10; Vps9d1; Chmp1a
8	114250000	114500000	8	123250000	123500000	FALSE	FALSE	3.22329	0.0272077	1.22781	Vat1l; Wwox	Tubb3; Afg3l1; Fanca; Zfp276; Def8; Tcf25; Vps9d1
8	114250000	114500000	8	123750000	124000000	FALSE	FALSE	5.10049	3.65309e-05	1.25919	Vat1l; Wwox	Rab4a; Ccsap; Abcb10; Acta1; Nup133
8	114250000	114500000	8	124000000	124250000	FALSE	FALSE	4.45206	0.000549122	1.16993	Vat1l; Wwox	Galnt2; Urb2
8	114250000	114500000	8	124250000	124500000	FALSE	FALSE	6.98227	1.04573e-09	1.83289	Vat1l; Wwox	Galnt2
8	114250000	114500000	8	124500000	124750000	FALSE	FALSE	4.68129	0.000222439	1.13883	Vat1l; Wwox	Ttc13; Arv1; Cog2
8	114250000	114500000	8	124750000	125000000	FALSE	FALSE	4.84047	0.000114555	1.22973	Vat1l; Wwox	Gnpat; Sprtn; Egln1
8	114250000	114500000	8	125000000	125250000	FALSE	FALSE	3.43492	0.0155664	0.745245	Vat1l; Wwox	Disc1; Tsnax
8	114250000	114500000	8	125250000	125500000	FALSE	FALSE	3.45496	0.0147236	0.756506	Vat1l; Wwox	Disc1; Sipa1l2
8	114250000	114500000	8	125500000	125750000	FALSE	FALSE	4.4381	0.000579318	0.949176	Vat1l; Wwox	Ntpcr
8	114250000	114500000	8	126500000	126750000	FALSE	FALSE	3.70768	0.00707001	0.966053	Vat1l; Wwox	Irf2bp2
8	114500000	114750000	8	115000000	115250000	FALSE	FALSE	-17.9135	1.73155e-67	-0.976109	Wwox	Wwox
8	114500000	114750000	8	115250000	115500000	FALSE	FALSE	-21.2816	8.3584e-96	-1.19345	Wwox	Wwox
8	114500000	114750000	8	115500000	115750000	FALSE	FALSE	-20.4694	1.63317e-88	-1.0508	Wwox	Maf
8	114500000	114750000	8	116000000	116250000	FALSE	FALSE	16.6294	4.98379e-58	1.09181	Wwox
8	114500000	114750000	8	116250000	116500000	FALSE	FALSE	10.459	2.30955e-22	0.612918	Wwox
8	114500000	114750000	8	116500000	116750000	FALSE	FALSE	3.00162	0.0465362	0.220871	Wwox	Cdyl2
8	114500000	114750000	8	118000000	118250000	FALSE	FALSE	3.34766	0.0197109	0.798953	Wwox
8	114500000	114750000	8	122500000	122750000	FALSE	FALSE	3.5825	0.010248	0.963931	Wwox	Cdt1; Piezo1; Cbfa2t3; Aprt; Trappc2l; Galns
8	114500000	114750000	8	122750000	123000000	FALSE	FALSE	3.33794	0.0202214	0.989029	Wwox	Ankrd11; Acsf3
8	114500000	114750000	8	123500000	123750000	FALSE	FALSE	3.34186	0.0200072	0.871485	Wwox	Afg3l1; Gas8; Dbndd1
8	114500000	114750000	8	123750000	124000000	FALSE	FALSE	4.25769	0.00113482	0.969368	Wwox	Rab4a; Ccsap; Abcb10; Acta1; Nup133
8	114500000	114750000	8	124000000	124250000	FALSE	FALSE	4.66682	0.00023607	1.04252	Wwox	Galnt2; Urb2
8	114500000	114750000	8	124250000	124500000	FALSE	FALSE	6.01036	3.8185e-07	1.29639	Wwox	Galnt2
8	114500000	114750000	8	124500000	124750000	FALSE	FALSE	4.21833	0.00130839	0.981384	Wwox	Ttc13; Arv1; Cog2
8	114500000	114750000	8	125500000	125750000	FALSE	FALSE	4.42917	0.00059999	0.831071	Wwox	Ntpcr
8	114500000	114750000	8	128000000	128250000	FALSE	FALSE	-3.07246	0.039418	-0.579996	Wwox
8	114500000	114750000	8	128250000	128500000	FALSE	FALSE	-3.99786	0.00280755	-0.839843	Wwox	Nrp1
8	114500000	114750000	8	128500000	128750000	FALSE	FALSE	-3.40709	0.0167876	-0.554347	Wwox	Nrp1; Itgb1
8	114750000	115000000	8	114750000	115000000	FALSE	FALSE	-10.0634	1.19804e-20	-0.312865	Wwox	Wwox
8	114750000	115000000	8	115000000	115250000	FALSE	FALSE	-4.59419	0.000315685	-0.158616	Wwox	Wwox
8	114750000	115000000	8	115250000	115500000	FALSE	FALSE	7.52735	2.50623e-11	0.334055	Wwox	Wwox
8	114750000	115000000	8	115500000	115750000	FALSE	FALSE	22.8682	7.28663e-111	0.980186	Wwox	Maf
8	114750000	115000000	8	115750000	116000000	FALSE	FALSE	37.9343	0	2.67604	Wwox
8	114750000	115000000	8	116000000	116250000	FALSE	FALSE	34.2511	2.43894e-251	3.63375	Wwox
8	114750000	115000000	8	116250000	116500000	FALSE	FALSE	21.9267	8.98641e-102	1.92735	Wwox
8	114750000	115000000	8	116750000	117000000	FALSE	FALSE	4.34146	0.000833912	0.405019	Wwox	Pkd1l2; Atmin; Cmc2; Cenpn; Gcsh
8	114750000	115000000	8	117750000	118000000	FALSE	FALSE	5.08626	3.89263e-05	1.11456	Wwox	Mphosph6
8	114750000	115000000	8	119000000	119250000	FALSE	FALSE	3.33755	0.0202395	1.23266	Wwox	Cdh13
8	114750000	115000000	8	121250000	121500000	FALSE	FALSE	3.63886	0.00869482	1.20163	Wwox
8	114750000	115000000	8	122000000	122250000	FALSE	FALSE	3.06665	0.0399758	0.864345	Wwox	Banp
8	114750000	115000000	8	126500000	126750000	FALSE	TRUE	-4.04466	0.00239838	-0.536625	Wwox	Irf2bp2
8	114750000	115000000	8	126750000	127000000	FALSE	FALSE	-4.34299	0.000829061	-0.616671	Wwox	Rbm34; Tomm20
8	114750000	115000000	8	127750000	128000000	FALSE	FALSE	3.38447	0.0178596	0.54293	Wwox
8	114750000	115000000	8	128750000	129000000	FALSE	FALSE	4.61239	0.000293897	1.8365	Wwox
8	115000000	115250000	8	115000000	115250000	FALSE	FALSE	5.43736	7.49274e-06	0.154862	Wwox	Wwox
8	115000000	115250000	8	115250000	115500000	FALSE	FALSE	11.2979	3.18078e-26	0.38871	Wwox	Wwox
8	115000000	115250000	8	115500000	115750000	FALSE	FALSE	25.2041	4.48567e-135	0.995443	Wwox	Maf
8	115000000	115250000	8	115750000	116000000	FALSE	FALSE	27.5996	2.17549e-162	1.93949	Wwox
8	115000000	115250000	8	116000000	116250000	FALSE	FALSE	14.0997	2.14266e-41	2.23368	Wwox
8	115000000	115250000	8	116250000	116500000	FALSE	FALSE	5.07204	4.15308e-05	0.537575	Wwox
8	115000000	115250000	8	116750000	117000000	FALSE	FALSE	-3.3753	0.0183024	-0.339639	Wwox	Pkd1l2; Atmin; Cmc2; Cenpn; Gcsh
8	115000000	115250000	8	117000000	117250000	FALSE	FALSE	-3.83708	0.004736	-0.425711	Wwox	Pkd1l2; Gan
8	115000000	115250000	8	117500000	117750000	FALSE	FALSE	-5.90009	6.98529e-07	-0.888107	Wwox	Sdr42e1; Plcg2
8	115000000	115250000	8	123000000	123250000	FALSE	FALSE	3.17558	0.0306908	0.827164	Wwox	Cpne7; Spg7; Spata2l; Rpl13; Cdk10; Vps9d1; Chmp1a
8	115000000	115250000	8	125750000	126000000	FALSE	FALSE	-3.73736	0.00645592	-0.845277	Wwox	Kcnk1; Pcnx2
8	115000000	115250000	8	127250000	127500000	FALSE	FALSE	-4.4502	0.000552933	-0.730891	Wwox	Pard3
8	115250000	115500000	8	115250000	115500000	FALSE	FALSE	11.82	8.66338e-29	0.325866	Wwox	Wwox
8	115250000	115500000	8	115500000	115750000	FALSE	FALSE	20.2741	8.237e-87	0.74811	Wwox	Maf
8	115250000	115500000	8	115750000	116000000	FALSE	FALSE	16.4855	4.89286e-57	1.02862	Wwox
8	115250000	115500000	8	116000000	116250000	FALSE	FALSE	15.1178	9.11702e-48	1.37217	Wwox
8	115250000	115500000	8	116500000	116750000	FALSE	FALSE	3.37076	0.018527	0.264697	Wwox	Cdyl2
8	115250000	115500000	8	116750000	117000000	FALSE	FALSE	-3.25255	0.0252631	-0.325632	Wwox	Pkd1l2; Atmin; Cmc2; Cenpn; Gcsh
8	115250000	115500000	8	117000000	117250000	FALSE	FALSE	-4.16358	0.00158971	-0.45626	Wwox	Pkd1l2; Gan
8	115250000	115500000	8	117500000	117750000	FALSE	FALSE	-8.36451	4.40314e-14	-1.17792	Wwox	Sdr42e1; Plcg2
8	115250000	115500000	8	118250000	118500000	FALSE	FALSE	-2.99549	0.0471989	-1.55943	Wwox	Cdh13
8	115250000	115500000	8	118500000	118750000	FALSE	FALSE	-3.35619	0.0192699	-1.5025	Wwox	Cdh13
8	115250000	115500000	8	118750000	119000000	FALSE	FALSE	-3.75579	0.00610624	-1.88982	Wwox	Cdh13
8	115250000	115500000	8	119000000	119250000	FALSE	FALSE	-5.28015	1.59067e-05	-1.55081	Wwox	Cdh13
8	115250000	115500000	8	120750000	121000000	FALSE	FALSE	-3.96455	0.00313588	-0.672667	Wwox	Irf8
8	115250000	115500000	8	121000000	121250000	FALSE	FALSE	-5.15484	2.85693e-05	-1.04501	Wwox	Mthfsd
8	115250000	115500000	8	121250000	121500000	FALSE	FALSE	-4.94928	7.17345e-05	-1.25432	Wwox
8	115250000	115500000	8	121500000	121750000	FALSE	FALSE	-3.49235	0.0132709	-0.726981	Wwox	Fbxo31; Zcchc14; Jph3; Map1lc3b
8	115250000	115500000	8	122000000	122250000	FALSE	FALSE	-5.01342	5.40639e-05	-1.09236	Wwox	Banp
8	115250000	115500000	8	122750000	123000000	FALSE	FALSE	5.77239	1.37481e-06	1.39079	Wwox	Ankrd11; Acsf3
8	115250000	115500000	8	123000000	123250000	FALSE	FALSE	6.05301	3.01594e-07	1.67807	Wwox	Cpne7; Spg7; Spata2l; Rpl13; Cdk10; Vps9d1; Chmp1a
8	115250000	115500000	8	125750000	126000000	FALSE	FALSE	-5.51385	5.15138e-06	-1.06454	Wwox	Kcnk1; Pcnx2
8	115250000	115500000	8	126000000	126250000	FALSE	FALSE	-3.62411	0.00907447	-0.957439	Wwox	Kcnk1
8	115250000	115500000	8	126250000	126500000	FALSE	FALSE	-3.45195	0.0148431	-0.68896	Wwox	Coa6
8	115250000	115500000	8	126500000	126750000	FALSE	FALSE	4.29723	0.000982995	0.628299	Wwox	Irf2bp2
8	115250000	115500000	8	127000000	127250000	FALSE	FALSE	-5.05634	4.4556e-05	-0.955877	Wwox	Pard3
8	115250000	115500000	8	127250000	127500000	FALSE	FALSE	-4.28575	0.0010249	-0.647178	Wwox	Pard3
8	115500000	115750000	8	115500000	115750000	FALSE	FALSE	12.5882	8.83693e-33	0.359057	Maf	Maf
8	115500000	115750000	8	115750000	116000000	FALSE	FALSE	15.0675	1.93069e-47	0.75189	Maf
8	115500000	115750000	8	116000000	116250000	FALSE	FALSE	8.7024	2.73593e-15	1.00161	Maf
8	115500000	115750000	8	116250000	116500000	FALSE	FALSE	-3.15945	0.031941	-0.246881	Maf
8	115500000	115750000	8	116500000	116750000	FALSE	FALSE	3.30612	0.0219769	0.265497	Maf	Cdyl2
8	115500000	115750000	8	116750000	117000000	FALSE	FALSE	-3.86988	0.00427505	-0.365092	Maf	Pkd1l2; Atmin; Cmc2; Cenpn; Gcsh
8	115500000	115750000	8	117000000	117250000	FALSE	FALSE	-5.66186	2.43591e-06	-0.578593	Maf	Pkd1l2; Gan
8	115500000	115750000	8	117250000	117500000	FALSE	FALSE	3.05773	0.0408446	0.311691	Maf	Cmip; Plcg2
8	115500000	115750000	8	117500000	117750000	FALSE	FALSE	-10.2128	2.75336e-21	-1.23942	Maf	Sdr42e1; Plcg2
8	115500000	115750000	8	117750000	118000000	FALSE	FALSE	-4.65333	0.00024937	-0.847997	Maf	Mphosph6
8	115500000	115750000	8	118000000	118250000	FALSE	FALSE	-3.23349	0.02652	-1.16227	Maf
8	115500000	115750000	8	118250000	118500000	FALSE	FALSE	-3.68053	0.00767476	-1.69031	Maf	Cdh13
8	115500000	115750000	8	118500000	118750000	FALSE	FALSE	-4.35615	0.000789605	-2.10962	Maf	Cdh13
8	115500000	115750000	8	118750000	119000000	FALSE	FALSE	-4.19995	0.00139647	-1.75899	Maf	Cdh13
8	115500000	115750000	8	119000000	119250000	FALSE	FALSE	-7.0283	7.72375e-10	-1.80162	Maf	Cdh13
8	115500000	115750000	8	119750000	120000000	FALSE	FALSE	3.73153	0.00657187	0.749534	Maf	Crispld2; Cotl1; Usp10; Klhl36
8	115500000	115750000	8	120000000	120250000	FALSE	FALSE	-3.61837	0.00922584	-0.615177	Maf	Crispld2; Gse1
8	115500000	115750000	8	120500000	120750000	FALSE	FALSE	3.40373	0.0169427	0.609586	Maf	Irf8; Gse1; Gins2; Emc8; Cox4i1
8	115500000	115750000	8	120750000	121000000	FALSE	FALSE	-3.26929	0.02419	-0.550921	Maf	Irf8
8	115500000	115750000	8	121000000	121250000	FALSE	FALSE	-5.26641	1.69405e-05	-1.02539	Maf	Mthfsd
8	115500000	115750000	8	121250000	121500000	FALSE	FALSE	-4.6231	0.000281644	-1.02327	Maf
8	115500000	115750000	8	121500000	121750000	FALSE	FALSE	-4.29077	0.00100623	-0.885357	Maf	Fbxo31; Zcchc14; Jph3; Map1lc3b
8	115500000	115750000	8	122000000	122250000	FALSE	FALSE	-4.0259	0.00255329	-0.80206	Maf	Banp
8	115500000	115750000	8	122750000	123000000	FALSE	FALSE	5.14336	3.00943e-05	1.35614	Maf	Ankrd11; Acsf3
8	115500000	115750000	8	123000000	123250000	FALSE	FALSE	6.24456	1.01618e-07	1.95936	Maf	Cpne7; Spg7; Spata2l; Rpl13; Cdk10; Vps9d1; Chmp1a
8	115500000	115750000	8	123250000	123500000	FALSE	FALSE	3.84071	0.00468338	1.07595	Maf	Tubb3; Afg3l1; Fanca; Zfp276; Def8; Tcf25; Vps9d1
8	115500000	115750000	8	125750000	126000000	FALSE	FALSE	-5.36984	1.04013e-05	-1.05413	Maf	Kcnk1; Pcnx2
8	115500000	115750000	8	126000000	126250000	FALSE	FALSE	-5.88064	7.75694e-07	-1.35428	Maf	Kcnk1
8	115500000	115750000	8	126250000	126500000	FALSE	FALSE	-3.80267	0.00527631	-0.711792	Maf	Coa6
8	115500000	115750000	8	126500000	126750000	FALSE	FALSE	5.79207	1.24193e-06	1.01487	Maf	Irf2bp2
8	115500000	115750000	8	126750000	127000000	FALSE	FALSE	3.18928	0.0296618	0.592122	Maf	Rbm34; Tomm20
8	115500000	115750000	8	127000000	127250000	FALSE	FALSE	-4.55443	0.00036991	-0.814444	Maf	Pard3
8	115750000	116000000	8	115750000	116000000	FALSE	FALSE	9.46581	3.4163e-18	0.286687
8	115750000	116000000	8	116000000	116250000	FALSE	FALSE	8.97419	2.72364e-16	0.400437
8	115750000	116000000	8	116500000	116750000	FALSE	FALSE	11.613	9.4681e-28	1.09254		Cdyl2
8	115750000	116000000	8	116750000	117000000	FALSE	FALSE	3.35841	0.0191512	0.335635		Pkd1l2; Atmin; Cmc2; Cenpn; Gcsh
8	115750000	116000000	8	117000000	117250000	FALSE	FALSE	3.33244	0.0205092	0.363786		Pkd1l2; Gan
8	115750000	116000000	8	117250000	117500000	FALSE	FALSE	8.08379	4.02346e-13	1.04203		Cmip; Plcg2
8	115750000	116000000	8	117750000	118000000	FALSE	FALSE	-3.83109	0.0048264	-0.513867		Mphosph6
8	115750000	116000000	8	118000000	118250000	FALSE	FALSE	-6.75256	4.64901e-09	-1.22239
8	115750000	116000000	8	118250000	118500000	FALSE	FALSE	-6.02084	3.60477e-07	-1.25154		Cdh13
8	115750000	116000000	8	118500000	118750000	FALSE	FALSE	-5.31624	1.34017e-05	-1.22987		Cdh13
8	115750000	116000000	8	118750000	119000000	FALSE	FALSE	-6.85172	2.46506e-09	-1.33027		Cdh13
8	115750000	116000000	8	119000000	119250000	FALSE	FALSE	-6.47789	2.55057e-08	-0.950739		Cdh13
8	115750000	116000000	8	119250000	119500000	FALSE	FALSE	2.9791	0.048963	0.587677		Osgin1; Slc38a8; Cdh13; Mlycd; Hsbp1
8	115750000	116000000	8	119500000	119750000	FALSE	FALSE	5.01484	5.3719e-05	1.21184		Slc38a8; Hsdl1; Dnaaf1; Mbtps1; Taf1c
8	115750000	116000000	8	119750000	120000000	FALSE	FALSE	4.79383	0.000139756	1.4236		Crispld2; Cotl1; Usp10; Klhl36
8	115750000	116000000	8	120250000	120500000	FALSE	FALSE	4.34505	0.000822641	0.862497		Gse1
8	115750000	116000000	8	120500000	120750000	FALSE	FALSE	5.05291	4.52579e-05	1.24286		Irf8; Gse1; Gins2; Emc8; Cox4i1
8	115750000	116000000	8	121250000	121500000	FALSE	FALSE	-3.77226	0.00580404	-0.647581
8	115750000	116000000	8	122250000	122500000	FALSE	FALSE	5.88706	7.49107e-07	1.9542		Cyba; Rnf166; Piezo1; Ctu2; Zc3h18; Il17c; Snai3; Zfpm1; Mvd
8	115750000	116000000	8	122500000	122750000	FALSE	FALSE	7.00594	8.97026e-10	2.55897		Cdt1; Piezo1; Cbfa2t3; Aprt; Trappc2l; Galns
8	115750000	116000000	8	122750000	123000000	FALSE	FALSE	5.67102	2.32371e-06	2.10852		Ankrd11; Acsf3
8	115750000	116000000	8	123000000	123250000	FALSE	FALSE	5.66056	2.45253e-06	2.89947		Cpne7; Spg7; Spata2l; Rpl13; Cdk10; Vps9d1; Chmp1a
8	115750000	116000000	8	123250000	123500000	FALSE	FALSE	4.59297	0.000317194	1.66513		Tubb3; Afg3l1; Fanca; Zfp276; Def8; Tcf25; Vps9d1
8	115750000	116000000	8	123500000	123750000	FALSE	FALSE	3.77716	0.00571833	1.06848		Afg3l1; Gas8; Dbndd1
8	115750000	116000000	8	123750000	124000000	FALSE	FALSE	5.19739	2.34301e-05	1.43296		Rab4a; Ccsap; Abcb10; Acta1; Nup133
8	115750000	116000000	8	124000000	124250000	FALSE	FALSE	6.58177	1.35411e-08	1.85526		Galnt2; Urb2
8	115750000	116000000	8	124250000	124500000	FALSE	FALSE	4.97591	6.3814e-05	1.34514		Galnt2
8	115750000	116000000	8	124500000	124750000	FALSE	FALSE	4.70007	0.000206372	1.34395		Ttc13; Arv1; Cog2
8	115750000	116000000	8	124750000	125000000	FALSE	FALSE	4.87938	9.71522e-05	1.31002		Gnpat; Sprtn; Egln1
8	115750000	116000000	8	125000000	125250000	FALSE	FALSE	4.91171	8.44312e-05	1.13627		Disc1; Tsnax
8	115750000	116000000	8	125250000	125500000	FALSE	FALSE	4.69171	0.000213416	0.963995		Disc1; Sipa1l2
8	115750000	116000000	8	125500000	125750000	FALSE	FALSE	5.21644	2.14186e-05	1.20645		Ntpcr
8	115750000	116000000	8	126000000	126250000	FALSE	FALSE	-5.1093	3.50974e-05	-0.765235		Kcnk1
8	115750000	116000000	8	126500000	126750000	FALSE	FALSE	7.83119	2.71676e-12	2.14598		Irf2bp2
8	115750000	116000000	8	126750000	127000000	FALSE	FALSE	4.77524	0.000151064	1.36632		Rbm34; Tomm20
8	115750000	116000000	8	127250000	127500000	FALSE	FALSE	3.0031	0.0463775	0.500132		Pard3
8	115750000	116000000	8	127500000	127750000	FALSE	FALSE	4.44997	0.00055339	0.774119		Pard3
8	115750000	116000000	8	127750000	128000000	FALSE	FALSE	3.79029	0.0054861	0.743225
8	115750000	116000000	8	128000000	128250000	FALSE	FALSE	3.66789	0.00797743	0.751782
8	115750000	116000000	8	128250000	128500000	FALSE	FALSE	3.62214	0.00912477	0.82103		Nrp1
8	116000000	116250000	8	116000000	116250000	FALSE	FALSE	3.60524	0.00958737	0.115927
8	116000000	116250000	8	116250000	116500000	FALSE	FALSE	4.42437	0.00061077	0.20865
8	116000000	116250000	8	116500000	116750000	FALSE	FALSE	11.2387	6.149e-26	1.11423		Cdyl2
8	116000000	116250000	8	116750000	117000000	FALSE	FALSE	5.13943	3.06232e-05	0.494993		Pkd1l2; Atmin; Cmc2; Cenpn; Gcsh
8	116000000	116250000	8	117000000	117250000	FALSE	FALSE	5.66451	2.40266e-06	0.64629		Pkd1l2; Gan
8	116000000	116250000	8	117250000	117500000	FALSE	FALSE	8.64514	4.40768e-15	1.32441		Cmip; Plcg2
8	116000000	116250000	8	117750000	118000000	FALSE	FALSE	-3.90899	0.00376664	-0.460652		Mphosph6
8	116000000	116250000	8	118000000	118250000	FALSE	FALSE	-5.11461	3.42817e-05	-0.761595
8	116000000	116250000	8	118250000	118500000	FALSE	FALSE	-5.45656	6.81585e-06	-0.865188		Cdh13
8	116000000	116250000	8	118500000	118750000	FALSE	FALSE	-5.70704	1.93069e-06	-1.0218		Cdh13
8	116000000	116250000	8	118750000	119000000	FALSE	FALSE	-5.75033	1.54448e-06	-1.02761		Cdh13
8	116000000	116250000	8	119000000	119250000	FALSE	FALSE	-4.69871	0.000207449	-0.630614		Cdh13
8	116000000	116250000	8	119500000	119750000	FALSE	FALSE	5.68789	2.13194e-06	1.57032		Slc38a8; Hsdl1; Dnaaf1; Mbtps1; Taf1c
8	116000000	116250000	8	119750000	120000000	FALSE	FALSE	4.31593	0.00091763	1.48794		Crispld2; Cotl1; Usp10; Klhl36
8	116000000	116250000	8	120000000	120250000	FALSE	FALSE	5.51617	5.09289e-06	1.12254		Crispld2; Gse1
8	116000000	116250000	8	120250000	120500000	FALSE	FALSE	5.9239	6.12834e-07	1.40766		Gse1
8	116000000	116250000	8	120500000	120750000	FALSE	FALSE	5.21136	2.19359e-05	1.66626		Irf8; Gse1; Gins2; Emc8; Cox4i1
8	116000000	116250000	8	121750000	122000000	FALSE	FALSE	3.28145	0.0234431	0.831024		Jph3; Banp; Klhdc4
8	116000000	116250000	8	122000000	122250000	FALSE	FALSE	3.37453	0.0183413	0.628859		Banp
8	116000000	116250000	8	122250000	122500000	FALSE	FALSE	5.54368	4.4351e-06	2.57075		Cyba; Rnf166; Piezo1; Ctu2; Zc3h18; Il17c; Snai3; Zfpm1; Mvd
8	116000000	116250000	8	122500000	122750000	FALSE	FALSE	5.97677	4.5965e-07	2.12553		Cdt1; Piezo1; Cbfa2t3; Aprt; Trappc2l; Galns
8	116000000	116250000	8	122750000	123000000	FALSE	FALSE	5.37601	1.00864e-05	2.39593		Ankrd11; Acsf3
8	116000000	116250000	8	123000000	123250000	FALSE	FALSE	4.25185	0.00115935	2.78136		Cpne7; Spg7; Spata2l; Rpl13; Cdk10; Vps9d1; Chmp1a
8	116000000	116250000	8	123250000	123500000	FALSE	FALSE	5.06345	4.3143e-05	2.51937		Tubb3; Afg3l1; Fanca; Zfp276; Def8; Tcf25; Vps9d1
8	116000000	116250000	8	123500000	123750000	FALSE	FALSE	4.58107	0.000332527	1.57319		Afg3l1; Gas8; Dbndd1
8	116000000	116250000	8	123750000	124000000	FALSE	FALSE	5.58362	3.62432e-06	1.63649		Rab4a; Ccsap; Abcb10; Acta1; Nup133
8	116000000	116250000	8	124000000	124250000	FALSE	FALSE	5.92147	6.20816e-07	1.87447		Galnt2; Urb2
8	116000000	116250000	8	124250000	124500000	FALSE	FALSE	7.09035	5.13722e-10	2.0061		Galnt2
8	116000000	116250000	8	124500000	124750000	FALSE	FALSE	6.28717	7.92067e-08	2.19401		Ttc13; Arv1; Cog2
8	116000000	116250000	8	124750000	125000000	FALSE	FALSE	5.01623	5.33934e-05	1.63743		Gnpat; Sprtn; Egln1
8	116000000	116250000	8	125000000	125250000	FALSE	FALSE	6.04167	3.2053e-07	1.47325		Disc1; Tsnax
8	116000000	116250000	8	125250000	125500000	FALSE	FALSE	5.10561	3.56884e-05	1.31836		Disc1; Sipa1l2
8	116000000	116250000	8	125500000	125750000	FALSE	FALSE	7.10284	4.7281e-10	2.02027		Ntpcr
8	116000000	116250000	8	125750000	126000000	FALSE	FALSE	3.02505	0.0440711	0.55414		Kcnk1; Pcnx2
8	116000000	116250000	8	126500000	126750000	FALSE	FALSE	6.48546	2.43606e-08	2.54749		Irf2bp2
8	116000000	116250000	8	127250000	127500000	FALSE	FALSE	5.01847	5.28499e-05	0.955878		Pard3
8	116000000	116250000	8	127500000	127750000	FALSE	FALSE	3.72364	0.00673125	0.76498		Pard3
8	116250000	116500000	8	116500000	116750000	FALSE	FALSE	3.07908	0.0388052	0.139266		Cdyl2
8	116250000	116500000	8	120250000	120500000	FALSE	FALSE	3.28013	0.023523	0.636309		Gse1
8	116250000	116500000	8	122000000	122250000	FALSE	FALSE	4.1447	0.00169834	0.707447		Banp
8	116250000	116500000	8	122500000	122750000	FALSE	FALSE	4.383	0.00071384	1.3744		Cdt1; Piezo1; Cbfa2t3; Aprt; Trappc2l; Galns
8	116250000	116500000	8	122750000	123000000	FALSE	FALSE	4.05236	0.00233528	1.57032		Ankrd11; Acsf3
8	116250000	116500000	8	123250000	123500000	FALSE	FALSE	3.65569	0.0082708	1.25277		Tubb3; Afg3l1; Fanca; Zfp276; Def8; Tcf25; Vps9d1
8	116250000	116500000	8	123500000	123750000	FALSE	FALSE	4.34196	0.000832267	1.26303		Afg3l1; Gas8; Dbndd1
8	116250000	116500000	8	123750000	124000000	FALSE	FALSE	4.0487	0.00236494	1.00749		Rab4a; Ccsap; Abcb10; Acta1; Nup133
8	116250000	116500000	8	124000000	124250000	FALSE	FALSE	5.95289	5.24755e-07	1.5639		Galnt2; Urb2
8	116250000	116500000	8	124250000	124500000	FALSE	FALSE	4.50593	0.000446849	1.08665		Galnt2
8	116250000	116500000	8	124500000	124750000	FALSE	FALSE	5.21722	2.13372e-05	1.33963		Ttc13; Arv1; Cog2
8	116250000	116500000	8	124750000	125000000	FALSE	FALSE	4.17172	0.00154368	1.02237		Gnpat; Sprtn; Egln1
8	116250000	116500000	8	125000000	125250000	FALSE	FALSE	4.46483	0.00052337	0.91407		Disc1; Tsnax
8	116250000	116500000	8	125250000	125500000	FALSE	FALSE	4.18922	0.00145043	0.880787		Disc1; Sipa1l2
8	116250000	116500000	8	125500000	125750000	FALSE	FALSE	4.04528	0.00239324	0.915467		Ntpcr
8	116250000	116500000	8	126500000	126750000	FALSE	FALSE	3.57901	0.0103514	0.934412		Irf2bp2
8	116500000	116750000	8	117500000	117750000	FALSE	FALSE	-3.50647	0.0127466	-0.313948	Cdyl2	Sdr42e1; Plcg2
8	116500000	116750000	8	117750000	118000000	FALSE	FALSE	4.98903	6.02009e-05	0.638987	Cdyl2	Mphosph6
8	116500000	116750000	8	122750000	123000000	FALSE	FALSE	3.12131	0.0350649	0.731939	Cdyl2	Ankrd11; Acsf3
8	116500000	116750000	8	124000000	124250000	FALSE	FALSE	3.0479	0.0417741	0.629085	Cdyl2	Galnt2; Urb2
8	116500000	116750000	8	124500000	124750000	FALSE	FALSE	3.11248	0.035817	0.603241	Cdyl2	Ttc13; Arv1; Cog2
8	116750000	117000000	8	122500000	122750000	FALSE	FALSE	3.09839	0.0370487	0.661925	Pkd1l2; Atmin; Cmc2; Cenpn; Gcsh	Cdt1; Piezo1; Cbfa2t3; Aprt; Trappc2l; Galns
8	116750000	117000000	8	122750000	123000000	FALSE	FALSE	3.11325	0.0357493	0.825971	Pkd1l2; Atmin; Cmc2; Cenpn; Gcsh	Ankrd11; Acsf3
8	116750000	117000000	8	123250000	123500000	FALSE	FALSE	3.87631	0.0041892	0.856805	Pkd1l2; Atmin; Cmc2; Cenpn; Gcsh	Tubb3; Afg3l1; Fanca; Zfp276; Def8; Tcf25; Vps9d1
8	116750000	117000000	8	123750000	124000000	FALSE	FALSE	4.33752	0.000846537	0.797183	Pkd1l2; Atmin; Cmc2; Cenpn; Gcsh	Rab4a; Ccsap; Abcb10; Acta1; Nup133
8	116750000	117000000	8	124000000	124250000	FALSE	FALSE	5.03498	4.90695e-05	0.985597	Pkd1l2; Atmin; Cmc2; Cenpn; Gcsh	Galnt2; Urb2
8	116750000	117000000	8	124250000	124500000	FALSE	FALSE	3.29224	0.0227958	0.701659	Pkd1l2; Atmin; Cmc2; Cenpn; Gcsh	Galnt2
8	116750000	117000000	8	124500000	124750000	FALSE	FALSE	4.08255	0.00210759	0.739685	Pkd1l2; Atmin; Cmc2; Cenpn; Gcsh	Ttc13; Arv1; Cog2
8	116750000	117000000	8	124750000	125000000	FALSE	FALSE	3.21557	0.0277477	0.559651	Pkd1l2; Atmin; Cmc2; Cenpn; Gcsh	Gnpat; Sprtn; Egln1
8	117000000	117250000	8	117500000	117750000	FALSE	FALSE	-7.88478	1.82501e-12	-0.376121	Pkd1l2; Gan	Sdr42e1; Plcg2
8	117000000	117250000	8	117750000	118000000	FALSE	FALSE	3.18721	0.0298097	0.291276	Pkd1l2; Gan	Mphosph6
8	117000000	117250000	8	118000000	118250000	FALSE	FALSE	2.97317	0.049608	0.629751	Pkd1l2; Gan
8	117000000	117250000	8	123250000	123500000	FALSE	FALSE	3.22709	0.0269524	0.683143	Pkd1l2; Gan	Tubb3; Afg3l1; Fanca; Zfp276; Def8; Tcf25; Vps9d1
8	117000000	117250000	8	123750000	124000000	FALSE	FALSE	3.87309	0.00423188	0.632083	Pkd1l2; Gan	Rab4a; Ccsap; Abcb10; Acta1; Nup133
8	117000000	117250000	8	124000000	124250000	FALSE	FALSE	3.48498	0.0135451	0.61552	Pkd1l2; Gan	Galnt2; Urb2
8	117000000	117250000	8	124250000	124500000	FALSE	FALSE	4.38293	0.000714033	0.787006	Pkd1l2; Gan	Galnt2
8	117000000	117250000	8	124500000	124750000	FALSE	FALSE	3.91357	0.00371099	0.680485	Pkd1l2; Gan	Ttc13; Arv1; Cog2
8	117250000	117500000	8	117250000	117500000	FALSE	FALSE	3.30071	0.0222912	0.118635	Cmip; Plcg2	Cmip; Plcg2
8	117250000	117500000	8	117500000	117750000	FALSE	FALSE	-10.3568	6.51889e-22	-0.57417	Cmip; Plcg2	Sdr42e1; Plcg2
8	117250000	117500000	8	117750000	118000000	FALSE	FALSE	3.14367	0.0332055	0.532905	Cmip; Plcg2	Mphosph6
8	117500000	117750000	8	117750000	118000000	FALSE	FALSE	7.39582	6.36982e-11	0.360868	Sdr42e1; Plcg2	Mphosph6
8	117500000	117750000	8	118000000	118250000	FALSE	FALSE	6.60315	1.18393e-08	0.735659	Sdr42e1; Plcg2
8	117500000	117750000	8	118250000	118500000	FALSE	FALSE	3.23477	0.0264306	0.403065	Sdr42e1; Plcg2	Cdh13
8	117500000	117750000	8	118750000	119000000	FALSE	FALSE	3.40941	0.0166825	0.441642	Sdr42e1; Plcg2	Cdh13
8	117500000	117750000	8	119000000	119250000	FALSE	FALSE	5.42426	7.98154e-06	0.518891	Sdr42e1; Plcg2	Cdh13
8	117500000	117750000	8	124250000	124500000	FALSE	FALSE	6.51071	2.09117e-08	1.28185	Sdr42e1; Plcg2	Galnt2
8	117500000	117750000	8	124500000	124750000	FALSE	FALSE	5.32954	1.25952e-05	1.05031	Sdr42e1; Plcg2	Ttc13; Arv1; Cog2
8	117500000	117750000	8	124750000	125000000	FALSE	FALSE	3.30173	0.022233	0.65361	Sdr42e1; Plcg2	Gnpat; Sprtn; Egln1
8	117500000	117750000	8	125500000	125750000	FALSE	FALSE	3.24672	0.0256486	0.551985	Sdr42e1; Plcg2	Ntpcr
8	117500000	117750000	8	127750000	128000000	FALSE	FALSE	-4.14346	0.00170578	-0.893085	Sdr42e1; Plcg2
8	117500000	117750000	8	128000000	128250000	FALSE	FALSE	-4.30784	0.00094487	-1.04915	Sdr42e1; Plcg2
8	117500000	117750000	8	128250000	128500000	FALSE	FALSE	-3.99934	0.00279437	-0.90357	Sdr42e1; Plcg2	Nrp1
8	117500000	117750000	8	128500000	128750000	FALSE	FALSE	-4.11805	0.00186549	-0.758294	Sdr42e1; Plcg2	Nrp1; Itgb1
8	117750000	118000000	8	117750000	118000000	FALSE	FALSE	6.44964	3.02249e-08	0.226066	Mphosph6	Mphosph6
8	117750000	118000000	8	118500000	118750000	FALSE	FALSE	-3.92376	0.00358828	-0.398819	Mphosph6	Cdh13
8	117750000	118000000	8	118750000	119000000	FALSE	FALSE	-4.25453	0.00114818	-0.406655	Mphosph6	Cdh13
8	117750000	118000000	8	119250000	119500000	FALSE	FALSE	4.27987	0.00104795	0.543771	Mphosph6	Osgin1; Slc38a8; Cdh13; Mlycd; Hsbp1
8	117750000	118000000	8	119500000	119750000	FALSE	FALSE	5.21039	2.20358e-05	0.905425	Mphosph6	Slc38a8; Hsdl1; Dnaaf1; Mbtps1; Taf1c
8	117750000	118000000	8	119750000	120000000	FALSE	FALSE	3.46738	0.014234	0.721597	Mphosph6	Crispld2; Cotl1; Usp10; Klhl36
8	117750000	118000000	8	120250000	120500000	FALSE	FALSE	4.41332	0.000637019	0.876011	Mphosph6	Gse1
8	117750000	118000000	8	120500000	120750000	FALSE	FALSE	3.34073	0.0200675	0.68741	Mphosph6	Irf8; Gse1; Gins2; Emc8; Cox4i1
8	117750000	118000000	8	121750000	122000000	FALSE	FALSE	3.10863	0.036153	0.577838	Mphosph6	Jph3; Banp; Klhdc4
8	117750000	118000000	8	122250000	122500000	FALSE	FALSE	4.72958	0.00018266	1.5961	Mphosph6	Cyba; Rnf166; Piezo1; Ctu2; Zc3h18; Il17c; Snai3; Zfpm1; Mvd
8	117750000	118000000	8	123000000	123250000	FALSE	FALSE	3.3595	0.0190959	1.80735	Mphosph6	Cpne7; Spg7; Spata2l; Rpl13; Cdk10; Vps9d1; Chmp1a
8	117750000	118000000	8	123250000	123500000	FALSE	FALSE	4.52388	0.000416883	1.6939	Mphosph6	Tubb3; Afg3l1; Fanca; Zfp276; Def8; Tcf25; Vps9d1
8	117750000	118000000	8	123500000	123750000	FALSE	FALSE	3.11987	0.0351909	0.975338	Mphosph6	Afg3l1; Gas8; Dbndd1
8	117750000	118000000	8	123750000	124000000	FALSE	FALSE	5.00134	5.70189e-05	1.2575	Mphosph6	Rab4a; Ccsap; Abcb10; Acta1; Nup133
8	117750000	118000000	8	124000000	124250000	FALSE	FALSE	5.77191	1.3782e-06	1.69849	Mphosph6	Galnt2; Urb2
8	117750000	118000000	8	124250000	124500000	FALSE	FALSE	6.92042	1.57476e-09	1.86598	Mphosph6	Galnt2
8	117750000	118000000	8	124500000	124750000	FALSE	FALSE	6.43805	3.24087e-08	1.67929	Mphosph6	Ttc13; Arv1; Cog2
8	117750000	118000000	8	124750000	125000000	FALSE	FALSE	4.82962	0.000119998	1.28445	Mphosph6	Gnpat; Sprtn; Egln1
8	117750000	118000000	8	125000000	125250000	FALSE	FALSE	6.11459	2.1306e-07	1.48662	Mphosph6	Disc1; Tsnax
8	117750000	118000000	8	125250000	125500000	FALSE	FALSE	5.17936	2.54789e-05	1.32895	Mphosph6	Disc1; Sipa1l2
8	117750000	118000000	8	125500000	125750000	FALSE	FALSE	5.44609	7.17471e-06	1.20053	Mphosph6	Ntpcr
8	117750000	118000000	8	126500000	126750000	FALSE	FALSE	4.17336	0.00153488	1.2713	Mphosph6	Irf2bp2
8	118000000	118250000	8	124000000	124250000	FALSE	FALSE	3.84492	0.00462493	2.24793		Galnt2; Urb2
8	118000000	118250000	8	124250000	124500000	FALSE	FALSE	3.30816	0.0218628	1.54057		Galnt2
8	118000000	118250000	8	125500000	125750000	FALSE	FALSE	3.37594	0.018274	1.65208		Ntpcr
8	118000000	118250000	8	125750000	126000000	FALSE	FALSE	3.00195	0.0464987	0.804984		Kcnk1; Pcnx2
8	118250000	118500000	8	124250000	124500000	FALSE	FALSE	4.8348	0.00011733	2.82782	Cdh13	Galnt2
8	118250000	118500000	8	125500000	125750000	FALSE	FALSE	4.07463	0.00216511	2.06609	Cdh13	Ntpcr
8	118250000	118500000	8	125750000	126000000	FALSE	FALSE	3.10655	0.0363263	0.912537	Cdh13	Kcnk1; Pcnx2
8	118500000	118750000	8	125500000	125750000	FALSE	FALSE	3.22955	0.0267853	1.75489	Cdh13	Ntpcr
8	118500000	118750000	8	127750000	128000000	FALSE	FALSE	-3.23159	0.0266503	-1.61005	Cdh13
8	118750000	119000000	8	124000000	124250000	FALSE	FALSE	3.34762	0.0197131	1.76081	Cdh13	Galnt2; Urb2
8	118750000	119000000	8	124250000	124500000	FALSE	FALSE	3.91829	0.00365383	1.53916	Cdh13	Galnt2
8	118750000	119000000	8	127750000	128000000	FALSE	FALSE	-3.00823	0.0458266	-1.48543	Cdh13
8	119000000	119250000	8	122500000	122750000	FALSE	FALSE	3.4381	0.0154258	1.20859	Cdh13	Cdt1; Piezo1; Cbfa2t3; Aprt; Trappc2l; Galns
8	119000000	119250000	8	123750000	124000000	FALSE	FALSE	4.06618	0.00222775	1.00749	Cdh13	Rab4a; Ccsap; Abcb10; Acta1; Nup133
8	119000000	119250000	8	124000000	124250000	FALSE	FALSE	6.62904	1.00852e-08	1.86969	Cdh13	Galnt2; Urb2
8	119000000	119250000	8	124250000	124500000	FALSE	FALSE	6.16867	1.56781e-07	1.38439	Cdh13	Galnt2
8	119000000	119250000	8	124500000	124750000	FALSE	FALSE	3.87674	0.00418293	0.976284	Cdh13	Ttc13; Arv1; Cog2
8	119000000	119250000	8	124750000	125000000	FALSE	FALSE	3.21658	0.0276745	0.847997	Cdh13	Gnpat; Sprtn; Egln1
8	119000000	119250000	8	125000000	125250000	FALSE	FALSE	3.75101	0.0061958	0.822213	Cdh13	Disc1; Tsnax
8	119000000	119250000	8	125250000	125500000	FALSE	FALSE	3.75397	0.00614014	0.832273	Cdh13	Disc1; Sipa1l2
8	119000000	119250000	8	125500000	125750000	FALSE	FALSE	4.73696	0.000177209	1.10118	Cdh13	Ntpcr
8	119000000	119250000	8	125750000	126000000	FALSE	FALSE	3.41806	0.0162905	0.495576	Cdh13	Kcnk1; Pcnx2
8	119000000	119250000	8	127750000	128000000	FALSE	FALSE	-3.17669	0.0306059	-0.958777	Cdh13
8	119000000	119250000	8	128000000	128250000	FALSE	FALSE	-3.26655	0.0243633	-1.04975	Cdh13
8	119250000	119500000	8	123000000	123250000	FALSE	FALSE	3.40044	0.0171045	0.618613	Osgin1; Slc38a8; Cdh13; Mlycd; Hsbp1	Cpne7; Spg7; Spata2l; Rpl13; Cdk10; Vps9d1; Chmp1a
8	119250000	119500000	8	124000000	124250000	FALSE	FALSE	3.17417	0.0307997	0.445105	Osgin1; Slc38a8; Cdh13; Mlycd; Hsbp1	Galnt2; Urb2
8	119250000	119500000	8	125750000	126000000	FALSE	FALSE	-3.78175	0.0056359	-0.527166	Osgin1; Slc38a8; Cdh13; Mlycd; Hsbp1	Kcnk1; Pcnx2
8	119500000	119750000	8	125750000	126000000	FALSE	FALSE	-4.41821	0.000625224	-0.683425	Slc38a8; Hsdl1; Dnaaf1; Mbtps1; Taf1c	Kcnk1; Pcnx2
8	119750000	120000000	8	120750000	121000000	FALSE	FALSE	3.40623	0.0168279	0.332888	Crispld2; Cotl1; Usp10; Klhl36	Irf8
8	119750000	120000000	8	121250000	121500000	FALSE	FALSE	3.91816	0.00365543	0.674834	Crispld2; Cotl1; Usp10; Klhl36
8	119750000	120000000	8	123250000	123500000	FALSE	FALSE	3.0428	0.0422743	0.395074	Crispld2; Cotl1; Usp10; Klhl36	Tubb3; Afg3l1; Fanca; Zfp276; Def8; Tcf25; Vps9d1
8	119750000	120000000	8	125750000	126000000	FALSE	FALSE	-3.33148	0.0205583	-0.624491	Crispld2; Cotl1; Usp10; Klhl36	Kcnk1; Pcnx2
8	119750000	120000000	8	128750000	129000000	FALSE	FALSE	3.30624	0.0219697	1.5025	Crispld2; Cotl1; Usp10; Klhl36
8	120000000	120250000	8	125000000	125250000	FALSE	FALSE	-3.37049	0.0185408	-0.384559	Crispld2; Gse1	Disc1; Tsnax
8	120000000	120250000	8	125750000	126000000	FALSE	TRUE	-3.96334	0.00314918	-0.47304	Crispld2; Gse1	Kcnk1; Pcnx2
8	120250000	120500000	8	121000000	121250000	FALSE	FALSE	4.0866	0.0020797	0.320927	Gse1	Mthfsd
8	120250000	120500000	8	121250000	121500000	FALSE	FALSE	6.46195	2.80786e-08	0.67592	Gse1
8	120250000	120500000	8	125000000	125250000	FALSE	FALSE	-3.9161	0.00368026	-0.440706	Gse1	Disc1; Tsnax
8	120250000	120500000	8	125250000	125500000	FALSE	FALSE	-4.90225	8.80045e-05	-0.539343	Gse1	Disc1; Sipa1l2
8	120250000	120500000	8	125500000	125750000	FALSE	FALSE	-3.94969	0.00329622	-0.476862	Gse1	Ntpcr
8	120250000	120500000	8	125750000	126000000	FALSE	FALSE	-4.11829	0.0018642	-0.537863	Gse1	Kcnk1; Pcnx2
8	120250000	120500000	8	128750000	129000000	FALSE	FALSE	3.09911	0.0369897	1.02509	Gse1
8	120500000	120750000	8	120750000	121000000	FALSE	FALSE	5.01966	5.25683e-05	0.219282	Irf8; Gse1; Gins2; Emc8; Cox4i1	Irf8
8	120500000	120750000	8	121000000	121250000	FALSE	FALSE	8.72855	2.19766e-15	0.626632	Irf8; Gse1; Gins2; Emc8; Cox4i1	Mthfsd
8	120500000	120750000	8	121250000	121500000	FALSE	FALSE	4.94141	7.42237e-05	0.938121	Irf8; Gse1; Gins2; Emc8; Cox4i1
8	120500000	120750000	8	124250000	124500000	FALSE	FALSE	-3.56674	0.0107237	-0.432853	Irf8; Gse1; Gins2; Emc8; Cox4i1	Galnt2
8	120500000	120750000	8	125000000	125250000	FALSE	FALSE	-3.83379	0.004785	-0.478438	Irf8; Gse1; Gins2; Emc8; Cox4i1	Disc1; Tsnax
8	120500000	120750000	8	125500000	125750000	FALSE	FALSE	-4.18798	0.0014569	-0.479278	Irf8; Gse1; Gins2; Emc8; Cox4i1	Ntpcr
8	120500000	120750000	8	125750000	126000000	FALSE	FALSE	-4.78085	0.000147624	-0.821585	Irf8; Gse1; Gins2; Emc8; Cox4i1	Kcnk1; Pcnx2
8	120500000	120750000	8	128750000	129000000	FALSE	FALSE	3.14048	0.03347	1.19994	Irf8; Gse1; Gins2; Emc8; Cox4i1
8	120750000	121000000	8	121000000	121250000	FALSE	FALSE	5.08218	3.96496e-05	0.445965	Irf8	Mthfsd
8	120750000	121000000	8	122500000	122750000	FALSE	FALSE	4.25253	0.00115644	0.550912	Irf8	Cdt1; Piezo1; Cbfa2t3; Aprt; Trappc2l; Galns
8	120750000	121000000	8	122750000	123000000	FALSE	FALSE	4.70759	0.000200081	0.71843	Irf8	Ankrd11; Acsf3
8	120750000	121000000	8	123000000	123250000	FALSE	FALSE	3.78821	0.00552118	0.736966	Irf8	Cpne7; Spg7; Spata2l; Rpl13; Cdk10; Vps9d1; Chmp1a
8	120750000	121000000	8	123250000	123500000	FALSE	FALSE	4.99913	5.75822e-05	0.748128	Irf8	Tubb3; Afg3l1; Fanca; Zfp276; Def8; Tcf25; Vps9d1
8	120750000	121000000	8	125750000	126000000	FALSE	TRUE	-6.03384	3.35133e-07	-0.709454	Irf8	Kcnk1; Pcnx2
8	120750000	121000000	8	126000000	126250000	FALSE	FALSE	-3.94065	0.0033955	-0.504231	Irf8	Kcnk1
8	121000000	121250000	8	121500000	121750000	FALSE	FALSE	4.17504	0.00152558	0.255488	Mthfsd	Fbxo31; Zcchc14; Jph3; Map1lc3b
8	121000000	121250000	8	122250000	122500000	FALSE	FALSE	4.07138	0.00218904	0.551242	Mthfsd	Cyba; Rnf166; Piezo1; Ctu2; Zc3h18; Il17c; Snai3; Zfpm1; Mvd
8	121000000	121250000	8	122500000	122750000	FALSE	FALSE	4.15553	0.00163495	0.621488	Mthfsd	Cdt1; Piezo1; Cbfa2t3; Aprt; Trappc2l; Galns
8	121000000	121250000	8	122750000	123000000	FALSE	FALSE	3.30533	0.0220232	0.615141	Mthfsd	Ankrd11; Acsf3
8	121000000	121250000	8	123000000	123250000	FALSE	FALSE	3.83681	0.00474029	0.866734	Mthfsd	Cpne7; Spg7; Spata2l; Rpl13; Cdk10; Vps9d1; Chmp1a
8	121000000	121250000	8	123250000	123500000	FALSE	FALSE	3.12694	0.0345882	0.496676	Mthfsd	Tubb3; Afg3l1; Fanca; Zfp276; Def8; Tcf25; Vps9d1
8	121000000	121250000	8	124000000	124250000	FALSE	FALSE	5.1505	2.91415e-05	0.717657	Mthfsd	Galnt2; Urb2
8	121000000	121250000	8	124250000	124500000	FALSE	FALSE	5.19389	2.38168e-05	0.658634	Mthfsd	Galnt2
8	121000000	121250000	8	124500000	124750000	FALSE	FALSE	3.69184	0.00742374	0.513902	Mthfsd	Ttc13; Arv1; Cog2
8	121000000	121250000	8	126000000	126250000	FALSE	FALSE	-3.90923	0.0037641	-0.468022	Mthfsd	Kcnk1
8	121250000	121500000	8	122250000	122500000	FALSE	FALSE	4.17208	0.00154168	0.792639		Cyba; Rnf166; Piezo1; Ctu2; Zc3h18; Il17c; Snai3; Zfpm1; Mvd
8	121250000	121500000	8	122500000	122750000	FALSE	FALSE	4.73822	0.000176297	0.83622		Cdt1; Piezo1; Cbfa2t3; Aprt; Trappc2l; Galns
8	121250000	121500000	8	122750000	123000000	FALSE	FALSE	4.29281	0.000998846	0.936128		Ankrd11; Acsf3
8	121250000	121500000	8	123000000	123250000	FALSE	FALSE	4.63641	0.00026712	1.56294		Cpne7; Spg7; Spata2l; Rpl13; Cdk10; Vps9d1; Chmp1a
8	121250000	121500000	8	123250000	123500000	FALSE	FALSE	5.32436	1.29002e-05	1.23995		Tubb3; Afg3l1; Fanca; Zfp276; Def8; Tcf25; Vps9d1
8	121250000	121500000	8	123750000	124000000	FALSE	FALSE	3.35961	0.0190893	0.490262		Rab4a; Ccsap; Abcb10; Acta1; Nup133
8	121250000	121500000	8	124000000	124250000	FALSE	FALSE	7.16702	3.0744e-10	1.16131		Galnt2; Urb2
8	121250000	121500000	8	124250000	124500000	FALSE	FALSE	6.54327	1.71226e-08	0.885541		Galnt2
8	121250000	121500000	8	124500000	124750000	FALSE	FALSE	4.16283	0.00159399	0.640361		Ttc13; Arv1; Cog2
8	121250000	121500000	8	126000000	126250000	FALSE	TRUE	-3.89218	0.00397701	-0.373169		Kcnk1
8	121250000	121500000	8	126250000	126500000	FALSE	FALSE	-3.17426	0.0307919	-0.39402		Coa6
8	121250000	121500000	8	127750000	128000000	FALSE	FALSE	-3.41711	0.0163314	-0.857488
8	121250000	121500000	8	128500000	128750000	FALSE	FALSE	-2.9968	0.0470519	-0.680822		Nrp1; Itgb1
8	121500000	121750000	8	122250000	122500000	FALSE	FALSE	3.00821	0.0458275	0.312457	Fbxo31; Zcchc14; Jph3; Map1lc3b	Cyba; Rnf166; Piezo1; Ctu2; Zc3h18; Il17c; Snai3; Zfpm1; Mvd
8	121500000	121750000	8	122500000	122750000	FALSE	FALSE	4.2272	0.00126716	0.522913	Fbxo31; Zcchc14; Jph3; Map1lc3b	Cdt1; Piezo1; Cbfa2t3; Aprt; Trappc2l; Galns
8	121500000	121750000	8	122750000	123000000	FALSE	FALSE	3.10329	0.0366194	0.488101	Fbxo31; Zcchc14; Jph3; Map1lc3b	Ankrd11; Acsf3
8	121500000	121750000	8	123000000	123250000	FALSE	FALSE	3.11	0.0360282	0.562936	Fbxo31; Zcchc14; Jph3; Map1lc3b	Cpne7; Spg7; Spata2l; Rpl13; Cdk10; Vps9d1; Chmp1a
8	121500000	121750000	8	123250000	123500000	FALSE	FALSE	4.72609	0.000185375	0.628477	Fbxo31; Zcchc14; Jph3; Map1lc3b	Tubb3; Afg3l1; Fanca; Zfp276; Def8; Tcf25; Vps9d1
8	121500000	121750000	8	123750000	124000000	FALSE	FALSE	3.0425	0.0423037	0.31946	Fbxo31; Zcchc14; Jph3; Map1lc3b	Rab4a; Ccsap; Abcb10; Acta1; Nup133
8	121500000	121750000	8	124000000	124250000	FALSE	FALSE	4.98282	6.19096e-05	0.596886	Fbxo31; Zcchc14; Jph3; Map1lc3b	Galnt2; Urb2
8	121500000	121750000	8	124250000	124500000	FALSE	FALSE	4.59624	0.000313257	0.528978	Fbxo31; Zcchc14; Jph3; Map1lc3b	Galnt2
8	121500000	121750000	8	124500000	124750000	FALSE	FALSE	3.16717	0.0313319	0.355398	Fbxo31; Zcchc14; Jph3; Map1lc3b	Ttc13; Arv1; Cog2
8	121500000	121750000	8	125750000	126000000	FALSE	TRUE	-3.61881	0.00921522	-0.39423	Fbxo31; Zcchc14; Jph3; Map1lc3b	Kcnk1; Pcnx2
8	121500000	121750000	8	126250000	126500000	FALSE	FALSE	-3.18822	0.0297374	-0.407081	Fbxo31; Zcchc14; Jph3; Map1lc3b	Coa6
8	121750000	122000000	8	122250000	122500000	FALSE	FALSE	4.00351	0.00275488	0.28284	Jph3; Banp; Klhdc4	Cyba; Rnf166; Piezo1; Ctu2; Zc3h18; Il17c; Snai3; Zfpm1; Mvd
8	121750000	122000000	8	122750000	123000000	FALSE	FALSE	3.06476	0.0401609	0.366175	Jph3; Banp; Klhdc4	Ankrd11; Acsf3
8	121750000	122000000	8	123000000	123250000	FALSE	FALSE	3.65551	0.00827551	0.470394	Jph3; Banp; Klhdc4	Cpne7; Spg7; Spata2l; Rpl13; Cdk10; Vps9d1; Chmp1a
8	121750000	122000000	8	123250000	123500000	FALSE	FALSE	4.60494	0.000302523	0.466191	Jph3; Banp; Klhdc4	Tubb3; Afg3l1; Fanca; Zfp276; Def8; Tcf25; Vps9d1
8	121750000	122000000	8	124000000	124250000	FALSE	FALSE	3.29471	0.0226435	0.365782	Jph3; Banp; Klhdc4	Galnt2; Urb2
8	121750000	122000000	8	125750000	126000000	FALSE	FALSE	-3.33067	0.0206007	-0.436232	Jph3; Banp; Klhdc4	Kcnk1; Pcnx2
8	122000000	122250000	8	123750000	124000000	FALSE	FALSE	-4.07029	0.00219717	-0.322367	Banp	Rab4a; Ccsap; Abcb10; Acta1; Nup133
8	122000000	122250000	8	124500000	124750000	FALSE	FALSE	-3.85185	0.0045256	-0.367486	Banp	Ttc13; Arv1; Cog2
8	122000000	122250000	8	124750000	125000000	FALSE	FALSE	-5.87657	7.92052e-07	-0.605485	Banp	Gnpat; Sprtn; Egln1
8	122000000	122250000	8	125000000	125250000	FALSE	FALSE	-4.92498	7.9741e-05	-0.503591	Banp	Disc1; Tsnax
8	122000000	122250000	8	125250000	125500000	FALSE	FALSE	-3.25214	0.0252913	-0.361309	Banp	Disc1; Sipa1l2
8	122000000	122250000	8	125750000	126000000	FALSE	TRUE	-6.76543	4.27977e-09	-0.619921	Banp	Kcnk1; Pcnx2
8	122000000	122250000	8	126000000	126250000	FALSE	FALSE	-3.81685	0.00504678	-0.39458	Banp	Kcnk1
8	122000000	122250000	8	127250000	127500000	FALSE	FALSE	3.12131	0.035065	0.492769	Banp	Pard3
8	122000000	122250000	8	128750000	129000000	FALSE	FALSE	3.22691	0.0269631	0.73262	Banp
8	122000000	122250000	8	129000000	129250000	FALSE	FALSE	4.68101	0.000222672	1.365	Banp
8	122250000	122500000	8	123750000	124000000	FALSE	FALSE	-3.54369	0.0114502	-0.27761	Cyba; Rnf166; Piezo1; Ctu2; Zc3h18; Il17c; Snai3; Zfpm1; Mvd	Rab4a; Ccsap; Abcb10; Acta1; Nup133
8	122250000	122500000	8	124000000	124250000	FALSE	FALSE	-3.93104	0.00350409	-0.397048	Cyba; Rnf166; Piezo1; Ctu2; Zc3h18; Il17c; Snai3; Zfpm1; Mvd	Galnt2; Urb2
8	122250000	122500000	8	124250000	124500000	FALSE	FALSE	-4.47741	0.000498699	-0.44101	Cyba; Rnf166; Piezo1; Ctu2; Zc3h18; Il17c; Snai3; Zfpm1; Mvd	Galnt2
8	122250000	122500000	8	124500000	124750000	FALSE	FALSE	-3.26939	0.0241853	-0.285794	Cyba; Rnf166; Piezo1; Ctu2; Zc3h18; Il17c; Snai3; Zfpm1; Mvd	Ttc13; Arv1; Cog2
8	122250000	122500000	8	124750000	125000000	FALSE	FALSE	-4.52802	0.000410234	-0.415427	Cyba; Rnf166; Piezo1; Ctu2; Zc3h18; Il17c; Snai3; Zfpm1; Mvd	Gnpat; Sprtn; Egln1
8	122250000	122500000	8	125000000	125250000	FALSE	FALSE	-5.71113	1.88939e-06	-0.696174	Cyba; Rnf166; Piezo1; Ctu2; Zc3h18; Il17c; Snai3; Zfpm1; Mvd	Disc1; Tsnax
8	122250000	122500000	8	125250000	125500000	FALSE	FALSE	-3.95443	0.00324441	-0.496735	Cyba; Rnf166; Piezo1; Ctu2; Zc3h18; Il17c; Snai3; Zfpm1; Mvd	Disc1; Sipa1l2
8	122250000	122500000	8	125500000	125750000	FALSE	FALSE	-4.88233	9.59479e-05	-0.579226	Cyba; Rnf166; Piezo1; Ctu2; Zc3h18; Il17c; Snai3; Zfpm1; Mvd	Ntpcr
8	122250000	122500000	8	125750000	126000000	FALSE	FALSE	-3.88703	0.00404614	-0.616671	Cyba; Rnf166; Piezo1; Ctu2; Zc3h18; Il17c; Snai3; Zfpm1; Mvd	Kcnk1; Pcnx2
8	122250000	122500000	8	127500000	127750000	FALSE	FALSE	2.99177	0.0475972	0.67948	Cyba; Rnf166; Piezo1; Ctu2; Zc3h18; Il17c; Snai3; Zfpm1; Mvd	Pard3
8	122250000	122500000	8	128500000	128750000	FALSE	FALSE	3.27731	0.023688	0.773724	Cyba; Rnf166; Piezo1; Ctu2; Zc3h18; Il17c; Snai3; Zfpm1; Mvd	Nrp1; Itgb1
8	122250000	122500000	8	128750000	129000000	FALSE	FALSE	3.44161	0.0152778	1.60666	Cyba; Rnf166; Piezo1; Ctu2; Zc3h18; Il17c; Snai3; Zfpm1; Mvd
8	122250000	122500000	8	129000000	129250000	FALSE	FALSE	3.19878	0.0289575	1.42223	Cyba; Rnf166; Piezo1; Ctu2; Zc3h18; Il17c; Snai3; Zfpm1; Mvd
8	122500000	122750000	8	123500000	123750000	FALSE	FALSE	-4.31845	0.000908783	-0.358702	Cdt1; Piezo1; Cbfa2t3; Aprt; Trappc2l; Galns	Afg3l1; Gas8; Dbndd1
8	122500000	122750000	8	123750000	124000000	FALSE	FALSE	-4.38368	0.000711939	-0.349064	Cdt1; Piezo1; Cbfa2t3; Aprt; Trappc2l; Galns	Rab4a; Ccsap; Abcb10; Acta1; Nup133
8	122500000	122750000	8	124000000	124250000	FALSE	FALSE	-6.39129	4.29103e-08	-0.592825	Cdt1; Piezo1; Cbfa2t3; Aprt; Trappc2l; Galns	Galnt2; Urb2
8	122500000	122750000	8	124250000	124500000	FALSE	FALSE	-6.43763	3.24846e-08	-0.584962	Cdt1; Piezo1; Cbfa2t3; Aprt; Trappc2l; Galns	Galnt2
8	122500000	122750000	8	124500000	124750000	FALSE	FALSE	-5.83242	1.00138e-06	-0.536433	Cdt1; Piezo1; Cbfa2t3; Aprt; Trappc2l; Galns	Ttc13; Arv1; Cog2
8	122500000	122750000	8	124750000	125000000	FALSE	FALSE	-6.41513	3.71933e-08	-0.643306	Cdt1; Piezo1; Cbfa2t3; Aprt; Trappc2l; Galns	Gnpat; Sprtn; Egln1
8	122500000	122750000	8	125000000	125250000	FALSE	FALSE	-4.35904	0.000780955	-0.524727	Cdt1; Piezo1; Cbfa2t3; Aprt; Trappc2l; Galns	Disc1; Tsnax
8	122500000	122750000	8	125250000	125500000	FALSE	FALSE	-4.37409	0.000738253	-0.521797	Cdt1; Piezo1; Cbfa2t3; Aprt; Trappc2l; Galns	Disc1; Sipa1l2
8	122500000	122750000	8	125750000	126000000	FALSE	FALSE	-3.86285	0.00437096	-0.562314	Cdt1; Piezo1; Cbfa2t3; Aprt; Trappc2l; Galns	Kcnk1; Pcnx2
8	122500000	122750000	8	127250000	127500000	FALSE	FALSE	4.01603	0.00264152	0.892244	Cdt1; Piezo1; Cbfa2t3; Aprt; Trappc2l; Galns	Pard3
8	122500000	122750000	8	127750000	128000000	FALSE	FALSE	3.03412	0.0431475	0.719448	Cdt1; Piezo1; Cbfa2t3; Aprt; Trappc2l; Galns
8	122500000	122750000	8	128000000	128250000	FALSE	FALSE	3.43475	0.0155738	0.781577	Cdt1; Piezo1; Cbfa2t3; Aprt; Trappc2l; Galns
8	122500000	122750000	8	128750000	129000000	FALSE	FALSE	4.01644	0.00263777	1.66838	Cdt1; Piezo1; Cbfa2t3; Aprt; Trappc2l; Galns
8	122500000	122750000	8	129000000	129250000	FALSE	FALSE	3.1196	0.0352144	1.66742	Cdt1; Piezo1; Cbfa2t3; Aprt; Trappc2l; Galns
8	122750000	123000000	8	123500000	123750000	FALSE	FALSE	-3.14667	0.0329627	-0.312384	Ankrd11; Acsf3	Afg3l1; Gas8; Dbndd1
8	122750000	123000000	8	123750000	124000000	FALSE	FALSE	-5.22363	2.06925e-05	-0.5025	Ankrd11; Acsf3	Rab4a; Ccsap; Abcb10; Acta1; Nup133
8	122750000	123000000	8	124000000	124250000	FALSE	FALSE	-7.02992	7.64112e-10	-0.758784	Ankrd11; Acsf3	Galnt2; Urb2
8	122750000	123000000	8	124250000	124500000	FALSE	FALSE	-7.87018	2.03277e-12	-0.79768	Ankrd11; Acsf3	Galnt2
8	122750000	123000000	8	124500000	124750000	FALSE	FALSE	-6.03015	3.42183e-07	-0.607158	Ankrd11; Acsf3	Ttc13; Arv1; Cog2
8	122750000	123000000	8	124750000	125000000	FALSE	FALSE	-5.09044	3.81932e-05	-0.572579	Ankrd11; Acsf3	Gnpat; Sprtn; Egln1
8	122750000	123000000	8	125000000	125250000	FALSE	FALSE	-4.63633	0.000267179	-0.61967	Ankrd11; Acsf3	Disc1; Tsnax
8	122750000	123000000	8	125250000	125500000	FALSE	FALSE	-3.65986	0.00817045	-0.4975	Ankrd11; Acsf3	Disc1; Sipa1l2
8	122750000	123000000	8	127000000	127250000	FALSE	FALSE	3.85603	0.00446497	1.01728	Ankrd11; Acsf3	Pard3
8	122750000	123000000	8	127500000	127750000	FALSE	FALSE	3.21836	0.0275497	0.777608	Ankrd11; Acsf3	Pard3
8	122750000	123000000	8	127750000	128000000	FALSE	FALSE	5.94461	5.4896e-07	1.57154	Ankrd11; Acsf3
8	122750000	123000000	8	128000000	128250000	FALSE	FALSE	4.09359	0.00203138	1.0072	Ankrd11; Acsf3
8	122750000	123000000	8	128250000	128500000	FALSE	FALSE	4.35094	0.00080507	0.964081	Ankrd11; Acsf3	Nrp1
8	122750000	123000000	8	128500000	128750000	FALSE	FALSE	4.15336	0.00164744	1.0458	Ankrd11; Acsf3	Nrp1; Itgb1
8	122750000	123000000	8	128750000	129000000	FALSE	FALSE	4.54108	0.000389974	2.05311	Ankrd11; Acsf3
8	122750000	123000000	8	129000000	129250000	FALSE	FALSE	3.12384	0.0348545	1.72792	Ankrd11; Acsf3
8	123000000	123250000	8	123500000	123750000	FALSE	FALSE	-3.82195	0.00496832	-0.368835	Cpne7; Spg7; Spata2l; Rpl13; Cdk10; Vps9d1; Chmp1a	Afg3l1; Gas8; Dbndd1
8	123000000	123250000	8	123750000	124000000	FALSE	FALSE	-3.8413	0.00467462	-0.38614	Cpne7; Spg7; Spata2l; Rpl13; Cdk10; Vps9d1; Chmp1a	Rab4a; Ccsap; Abcb10; Acta1; Nup133
8	123000000	123250000	8	124000000	124250000	FALSE	FALSE	-7.35926	8.21938e-11	-0.814234	Cpne7; Spg7; Spata2l; Rpl13; Cdk10; Vps9d1; Chmp1a	Galnt2; Urb2
8	123000000	123250000	8	124250000	124500000	FALSE	FALSE	-8.27231	9.24701e-14	-0.928352	Cpne7; Spg7; Spata2l; Rpl13; Cdk10; Vps9d1; Chmp1a	Galnt2
8	123000000	123250000	8	124500000	124750000	FALSE	FALSE	-6.23465	1.077e-07	-0.671037	Cpne7; Spg7; Spata2l; Rpl13; Cdk10; Vps9d1; Chmp1a	Ttc13; Arv1; Cog2
8	123000000	123250000	8	124750000	125000000	FALSE	FALSE	-3.67254	0.00786448	-0.436099	Cpne7; Spg7; Spata2l; Rpl13; Cdk10; Vps9d1; Chmp1a	Gnpat; Sprtn; Egln1
8	123000000	123250000	8	125500000	125750000	FALSE	FALSE	-4.67031	0.000232646	-0.722953	Cpne7; Spg7; Spata2l; Rpl13; Cdk10; Vps9d1; Chmp1a	Ntpcr
8	123000000	123250000	8	127000000	127250000	FALSE	FALSE	3.20484	0.0285136	1.28011	Cpne7; Spg7; Spata2l; Rpl13; Cdk10; Vps9d1; Chmp1a	Pard3
8	123000000	123250000	8	127500000	127750000	FALSE	FALSE	3.05077	0.0415004	0.882961	Cpne7; Spg7; Spata2l; Rpl13; Cdk10; Vps9d1; Chmp1a	Pard3
8	123000000	123250000	8	127750000	128000000	FALSE	FALSE	4.30085	0.000970178	1.18521	Cpne7; Spg7; Spata2l; Rpl13; Cdk10; Vps9d1; Chmp1a
8	123000000	123250000	8	128000000	128250000	FALSE	FALSE	4.60257	0.000305359	1.20163	Cpne7; Spg7; Spata2l; Rpl13; Cdk10; Vps9d1; Chmp1a
8	123000000	123250000	8	128250000	128500000	FALSE	FALSE	4.49598	0.000464073	1.05394	Cpne7; Spg7; Spata2l; Rpl13; Cdk10; Vps9d1; Chmp1a	Nrp1
8	123000000	123250000	8	128500000	128750000	FALSE	FALSE	5.17133	2.64559e-05	1.41009	Cpne7; Spg7; Spata2l; Rpl13; Cdk10; Vps9d1; Chmp1a	Nrp1; Itgb1
8	123250000	123500000	8	123250000	123500000	FALSE	FALSE	-4.06938	0.0022041	-0.131198	Tubb3; Afg3l1; Fanca; Zfp276; Def8; Tcf25; Vps9d1	Tubb3; Afg3l1; Fanca; Zfp276; Def8; Tcf25; Vps9d1
8	123250000	123500000	8	124000000	124250000	FALSE	FALSE	-4.04751	0.00237469	-0.33972	Tubb3; Afg3l1; Fanca; Zfp276; Def8; Tcf25; Vps9d1	Galnt2; Urb2
8	123250000	123500000	8	124250000	124500000	FALSE	FALSE	-5.65538	2.52009e-06	-0.476099	Tubb3; Afg3l1; Fanca; Zfp276; Def8; Tcf25; Vps9d1	Galnt2
8	123250000	123500000	8	124500000	124750000	FALSE	FALSE	-4.60226	0.000305683	-0.380791	Tubb3; Afg3l1; Fanca; Zfp276; Def8; Tcf25; Vps9d1	Ttc13; Arv1; Cog2
8	123250000	123500000	8	124750000	125000000	FALSE	FALSE	-4.5931	0.000317066	-0.421849	Tubb3; Afg3l1; Fanca; Zfp276; Def8; Tcf25; Vps9d1	Gnpat; Sprtn; Egln1
8	123250000	123500000	8	125500000	125750000	FALSE	FALSE	-3.63498	0.00879469	-0.46706	Tubb3; Afg3l1; Fanca; Zfp276; Def8; Tcf25; Vps9d1	Ntpcr
8	123250000	123500000	8	126250000	126500000	FALSE	FALSE	4.37772	0.000728547	0.786596	Tubb3; Afg3l1; Fanca; Zfp276; Def8; Tcf25; Vps9d1	Coa6
8	123250000	123500000	8	127250000	127500000	FALSE	FALSE	3.61378	0.00935131	0.826282	Tubb3; Afg3l1; Fanca; Zfp276; Def8; Tcf25; Vps9d1	Pard3
8	123250000	123500000	8	127500000	127750000	FALSE	FALSE	3.30976	0.0217713	0.783867	Tubb3; Afg3l1; Fanca; Zfp276; Def8; Tcf25; Vps9d1	Pard3
8	123250000	123500000	8	128500000	128750000	FALSE	FALSE	3.2579	0.0249096	0.837062	Tubb3; Afg3l1; Fanca; Zfp276; Def8; Tcf25; Vps9d1	Nrp1; Itgb1
8	123250000	123500000	8	128750000	129000000	FALSE	FALSE	5.31741	1.33245e-05	2.6845	Tubb3; Afg3l1; Fanca; Zfp276; Def8; Tcf25; Vps9d1
8	123250000	123500000	8	129000000	129250000	FALSE	FALSE	4.30774	0.000945199	1.91561	Tubb3; Afg3l1; Fanca; Zfp276; Def8; Tcf25; Vps9d1
8	123500000	123750000	8	124500000	124750000	FALSE	FALSE	-5.08109	3.98332e-05	-0.503178	Afg3l1; Gas8; Dbndd1	Ttc13; Arv1; Cog2
8	123500000	123750000	8	124750000	125000000	FALSE	FALSE	-4.34824	0.000813085	-0.493099	Afg3l1; Gas8; Dbndd1	Gnpat; Sprtn; Egln1
8	123500000	123750000	8	125000000	125250000	FALSE	FALSE	-4.11435	0.00188974	-0.55049	Afg3l1; Gas8; Dbndd1	Disc1; Tsnax
8	123500000	123750000	8	127000000	127250000	FALSE	FALSE	3.31694	0.0213677	0.584963	Afg3l1; Gas8; Dbndd1	Pard3
8	123500000	123750000	8	128750000	129000000	FALSE	FALSE	4.47772	0.000498059	1.54934	Afg3l1; Gas8; Dbndd1
8	123500000	123750000	8	129000000	129250000	FALSE	FALSE	3.15225	0.0325142	1.2854	Afg3l1; Gas8; Dbndd1
8	123750000	124000000	8	124500000	124750000	FALSE	FALSE	-8.85007	7.86133e-16	-0.534307	Rab4a; Ccsap; Abcb10; Acta1; Nup133	Ttc13; Arv1; Cog2
8	123750000	124000000	8	124750000	125000000	FALSE	FALSE	-6.33968	5.82031e-08	-0.458833	Rab4a; Ccsap; Abcb10; Acta1; Nup133	Gnpat; Sprtn; Egln1
8	123750000	124000000	8	125000000	125250000	FALSE	FALSE	-4.05221	0.00233656	-0.364411	Rab4a; Ccsap; Abcb10; Acta1; Nup133	Disc1; Tsnax
8	123750000	124000000	8	128750000	129000000	FALSE	FALSE	3.78593	0.00555951	1.16175	Rab4a; Ccsap; Abcb10; Acta1; Nup133
8	124000000	124250000	8	124000000	124250000	FALSE	FALSE	-5.68514	2.16306e-06	-0.187079	Galnt2; Urb2	Galnt2; Urb2
8	124000000	124250000	8	124250000	124500000	FALSE	FALSE	-8.05824	4.89674e-13	-0.298961	Galnt2; Urb2	Galnt2
8	124000000	124250000	8	124500000	124750000	FALSE	FALSE	-11.177	1.20286e-25	-0.682985	Galnt2; Urb2	Ttc13; Arv1; Cog2
8	124000000	124250000	8	124750000	125000000	FALSE	FALSE	-6.73111	5.32609e-09	-0.501284	Galnt2; Urb2	Gnpat; Sprtn; Egln1
8	124000000	124250000	8	125000000	125250000	FALSE	FALSE	-3.32539	0.0208989	-0.321243	Galnt2; Urb2	Disc1; Tsnax
8	124000000	124250000	8	126000000	126250000	FALSE	FALSE	5.63029	2.86115e-06	0.953777	Galnt2; Urb2	Kcnk1
8	124000000	124250000	8	126250000	126500000	FALSE	FALSE	4.72183	0.000188729	0.683027	Galnt2; Urb2	Coa6
8	124000000	124250000	8	127000000	127250000	FALSE	FALSE	5.51715	5.06779e-06	0.98806	Galnt2; Urb2	Pard3
8	124000000	124250000	8	127250000	127500000	FALSE	FALSE	3.35401	0.0193781	0.635336	Galnt2; Urb2	Pard3
8	124000000	124250000	8	128750000	129000000	FALSE	FALSE	5.81743	1.08465e-06	1.91857	Galnt2; Urb2
8	124000000	124250000	8	129000000	129250000	FALSE	FALSE	5.58912	3.5224e-06	2.57154	Galnt2; Urb2
8	124250000	124500000	8	124250000	124500000	FALSE	FALSE	-3.56132	0.0108955	-0.132134	Galnt2	Galnt2
8	124250000	124500000	8	124500000	124750000	FALSE	FALSE	-18.258	3.93375e-70	-0.937683	Galnt2	Ttc13; Arv1; Cog2
8	124250000	124500000	8	124750000	125000000	FALSE	FALSE	-6.95413	1.26102e-09	-0.489613	Galnt2	Gnpat; Sprtn; Egln1
8	124250000	124500000	8	126000000	126250000	FALSE	FALSE	8.02476	6.33909e-13	1.12801	Galnt2	Kcnk1
8	124250000	124500000	8	126250000	126500000	FALSE	FALSE	5.7629	1.44603e-06	0.791247	Galnt2	Coa6
8	124250000	124500000	8	127000000	127250000	FALSE	FALSE	5.82587	1.03641e-06	0.88608	Galnt2	Pard3
8	124250000	124500000	8	127250000	127500000	FALSE	FALSE	4.99997	5.73567e-05	0.888525	Galnt2	Pard3
8	124250000	124500000	8	128750000	129000000	FALSE	FALSE	6.80329	3.36503e-09	2.01408	Galnt2
8	124250000	124500000	8	129000000	129250000	FALSE	FALSE	3.6719	0.00787957	1.21412	Galnt2
8	124500000	124750000	8	126000000	126250000	FALSE	FALSE	4.92636	7.92339e-05	0.741038	Ttc13; Arv1; Cog2	Kcnk1
8	124500000	124750000	8	126250000	126500000	FALSE	FALSE	5.06465	4.29037e-05	0.646809	Ttc13; Arv1; Cog2	Coa6
8	124500000	124750000	8	127000000	127250000	FALSE	FALSE	4.79301	0.000140277	0.79262	Ttc13; Arv1; Cog2	Pard3
8	124500000	124750000	8	127250000	127500000	FALSE	FALSE	3.20111	0.0287856	0.587262	Ttc13; Arv1; Cog2	Pard3
8	124500000	124750000	8	128250000	128500000	FALSE	FALSE	3.10397	0.0365583	0.675649	Ttc13; Arv1; Cog2	Nrp1
8	124500000	124750000	8	128750000	129000000	FALSE	FALSE	5.74297	1.60438e-06	1.85914	Ttc13; Arv1; Cog2
8	124500000	124750000	8	129000000	129250000	FALSE	FALSE	5.84464	9.38831e-07	2.17544	Ttc13; Arv1; Cog2
8	124750000	125000000	8	126000000	126250000	FALSE	FALSE	3.05917	0.0407039	0.428621	Gnpat; Sprtn; Egln1	Kcnk1
8	124750000	125000000	8	127000000	127250000	FALSE	FALSE	3.83032	0.00483803	0.605721	Gnpat; Sprtn; Egln1	Pard3
8	124750000	125000000	8	127250000	127500000	FALSE	FALSE	3.0765	0.0390409	0.521198	Gnpat; Sprtn; Egln1	Pard3
8	124750000	125000000	8	127500000	127750000	FALSE	FALSE	4.30017	0.000972566	0.816288	Gnpat; Sprtn; Egln1	Pard3
8	124750000	125000000	8	128500000	128750000	FALSE	FALSE	3.13201	0.0341643	0.589579	Gnpat; Sprtn; Egln1	Nrp1; Itgb1
8	124750000	125000000	8	128750000	129000000	FALSE	FALSE	5.21754	2.13021e-05	1.69116	Gnpat; Sprtn; Egln1
8	124750000	125000000	8	129000000	129250000	FALSE	FALSE	5.19095	2.41393e-05	1.74048	Gnpat; Sprtn; Egln1
8	125000000	125250000	8	125250000	125500000	FALSE	FALSE	-3.32623	0.0208517	-0.145501	Disc1; Tsnax	Disc1; Sipa1l2
8	125000000	125250000	8	125750000	126000000	FALSE	FALSE	-5.03824	4.83627e-05	-0.252577	Disc1; Tsnax	Kcnk1; Pcnx2
8	125000000	125250000	8	126000000	126250000	FALSE	FALSE	4.33893	0.000841947	0.426655	Disc1; Tsnax	Kcnk1
8	125000000	125250000	8	127500000	127750000	FALSE	FALSE	3.05313	0.0412655	0.444353	Disc1; Tsnax	Pard3
8	125000000	125250000	8	128750000	129000000	FALSE	FALSE	6.41713	3.67703e-08	1.57901	Disc1; Tsnax
8	125000000	125250000	8	129000000	129250000	FALSE	FALSE	5.73582	1.6656e-06	1.66985	Disc1; Tsnax
8	125250000	125500000	8	125750000	126000000	FALSE	FALSE	-9.24977	2.43344e-17	-0.471778	Disc1; Sipa1l2	Kcnk1; Pcnx2
8	125250000	125500000	8	126000000	126250000	FALSE	FALSE	4.50997	0.000440069	0.520445	Disc1; Sipa1l2	Kcnk1
8	125250000	125500000	8	126250000	126500000	FALSE	FALSE	3.3152	0.0214653	0.354608	Disc1; Sipa1l2	Coa6
8	125250000	125500000	8	128750000	129000000	FALSE	FALSE	4.16122	0.00160253	1.03747	Disc1; Sipa1l2
8	125250000	125500000	8	129000000	129250000	FALSE	FALSE	3.68394	0.00759883	1.01937	Disc1; Sipa1l2
8	125500000	125750000	8	125500000	125750000	FALSE	FALSE	-8.26115	1.00922e-13	-0.239013	Ntpcr	Ntpcr
8	125500000	125750000	8	125750000	126000000	FALSE	FALSE	-8.06716	4.57706e-13	-0.336507	Ntpcr	Kcnk1; Pcnx2
8	125500000	125750000	8	126000000	126250000	FALSE	FALSE	9.09409	9.6288e-17	1.04333	Ntpcr	Kcnk1
8	125500000	125750000	8	126250000	126500000	FALSE	FALSE	3.88852	0.00402645	0.410788	Ntpcr	Coa6
8	125500000	125750000	8	126750000	127000000	FALSE	FALSE	-3.33552	0.0203499	-0.363826	Ntpcr	Rbm34; Tomm20
8	125500000	125750000	8	127000000	127250000	FALSE	FALSE	5.42704	7.87625e-06	0.733747	Ntpcr	Pard3
8	125500000	125750000	8	128750000	129000000	FALSE	FALSE	7.58751	1.6244e-11	1.96632	Ntpcr
8	125750000	126000000	8	126000000	126250000	FALSE	FALSE	4.55526	0.000368785	0.265063	Kcnk1; Pcnx2	Kcnk1
8	125750000	126000000	8	126750000	127000000	FALSE	FALSE	-3.12117	0.0350753	-0.42414	Kcnk1; Pcnx2	Rbm34; Tomm20
8	125750000	126000000	8	127750000	128000000	FALSE	FALSE	-3.24182	0.0259685	-0.499926	Kcnk1; Pcnx2
8	125750000	126000000	8	128000000	128250000	FALSE	FALSE	-2.97422	0.0494884	-0.4812	Kcnk1; Pcnx2
8	125750000	126000000	8	128250000	128500000	FALSE	FALSE	-4.95313	7.05148e-05	-0.920273	Kcnk1; Pcnx2	Nrp1
8	125750000	126000000	8	128750000	129000000	FALSE	FALSE	5.17986	2.54236e-05	0.929429	Kcnk1; Pcnx2
8	125750000	126000000	8	129000000	129250000	FALSE	FALSE	4.60707	0.000300068	1.03814	Kcnk1; Pcnx2
8	126000000	126250000	8	126500000	126750000	FALSE	FALSE	4.9574	6.92472e-05	0.711968	Kcnk1	Irf2bp2
8	126000000	126250000	8	127250000	127500000	FALSE	FALSE	5.85726	8.79109e-07	0.660958	Kcnk1	Pard3
8	126000000	126250000	8	127750000	128000000	FALSE	FALSE	-3.33703	0.0202683	-0.524471	Kcnk1
8	126000000	126250000	8	128000000	128250000	FALSE	FALSE	-3.03777	0.0427845	-0.556673	Kcnk1
8	126000000	126250000	8	128250000	128500000	FALSE	FALSE	-4.41976	0.000621807	-0.981384	Kcnk1	Nrp1
8	126000000	126250000	8	128750000	129000000	FALSE	FALSE	3.06273	0.0403582	0.434123	Kcnk1
8	126000000	126250000	8	129000000	129250000	FALSE	FALSE	4.01579	0.00264351	0.691878	Kcnk1
8	126250000	126500000	8	126500000	126750000	FALSE	FALSE	6.2137	1.21659e-07	0.311684	Coa6	Irf2bp2
8	126250000	126500000	8	127000000	127250000	FALSE	FALSE	3.22285	0.0272368	0.192391	Coa6	Pard3
8	126250000	126500000	8	128750000	129000000	FALSE	FALSE	5.71384	1.86301e-06	0.838249	Coa6
8	126250000	126500000	8	129000000	129250000	FALSE	FALSE	4.12661	0.0018102	0.759686	Coa6
8	126500000	126750000	8	126500000	126750000	FALSE	FALSE	-3.15549	0.0322523	-0.0964875	Irf2bp2	Irf2bp2
8	126500000	126750000	8	127000000	127250000	FALSE	FALSE	8.22541	1.3251e-13	0.681597	Irf2bp2	Pard3
8	126500000	126750000	8	127750000	128000000	FALSE	FALSE	5.83435	9.9191e-07	0.612205	Irf2bp2
8	126500000	126750000	8	128000000	128250000	FALSE	FALSE	3.92247	0.00360306	0.408242	Irf2bp2
8	126500000	126750000	8	128500000	128750000	FALSE	FALSE	5.35947	1.09242e-05	0.53521	Irf2bp2	Nrp1; Itgb1
8	126500000	126750000	8	128750000	129000000	FALSE	FALSE	7.87163	2.01184e-12	2.10035	Irf2bp2
8	126500000	126750000	8	129000000	129250000	FALSE	FALSE	4.53685	0.000396488	1.41163	Irf2bp2
8	126750000	127000000	8	126750000	127000000	FALSE	FALSE	5.49262	5.71551e-06	0.158331	Rbm34; Tomm20	Rbm34; Tomm20
8	126750000	127000000	8	127250000	127500000	FALSE	FALSE	-5.77146	1.38114e-06	-0.572409	Rbm34; Tomm20	Pard3
8	126750000	127000000	8	128500000	128750000	FALSE	FALSE	3.54493	0.0114101	0.373724	Rbm34; Tomm20	Nrp1; Itgb1
8	126750000	127000000	8	128750000	129000000	FALSE	FALSE	4.35026	0.000807132	1.07555	Rbm34; Tomm20
8	127000000	127250000	8	127500000	127750000	FALSE	FALSE	-3.61421	0.00933943	-0.262364	Pard3	Pard3
8	127000000	127250000	8	127750000	128000000	FALSE	FALSE	-7.37843	7.19211e-11	-0.63127	Pard3
8	127000000	127250000	8	128000000	128250000	FALSE	FALSE	-6.7697	4.16467e-09	-0.631583	Pard3
8	127000000	127250000	8	128250000	128500000	FALSE	FALSE	-9.58503	1.14168e-18	-0.895232	Pard3	Nrp1
8	127000000	127250000	8	128500000	128750000	FALSE	FALSE	-4.5125	0.000435655	-0.373181	Pard3	Nrp1; Itgb1
8	127000000	127250000	8	128750000	129000000	FALSE	FALSE	6.69691	6.59235e-09	0.626034	Pard3
8	127000000	127250000	8	129000000	129250000	FALSE	FALSE	6.05135	3.0442e-07	0.867897	Pard3
8	127250000	127500000	8	127250000	127500000	FALSE	FALSE	-3.82241	0.00496167	-0.107265	Pard3	Pard3
8	127250000	127500000	8	127500000	127750000	FALSE	FALSE	-9.06313	1.25638e-16	-0.352986	Pard3	Pard3
8	127250000	127500000	8	127750000	128000000	FALSE	FALSE	-7.34131	9.31736e-11	-0.367481	Pard3
8	127250000	127500000	8	128000000	128250000	FALSE	FALSE	-9.48497	2.86676e-18	-0.494195	Pard3
8	127250000	127500000	8	128250000	128500000	FALSE	FALSE	-17.378	1.77179e-63	-0.83406	Pard3	Nrp1
8	127250000	127500000	8	128500000	128750000	FALSE	FALSE	-4.11591	0.00187949	-0.220605	Pard3	Nrp1; Itgb1
8	127250000	127500000	8	128750000	129000000	FALSE	FALSE	14.4607	1.33452e-43	1.30868	Pard3
8	127250000	127500000	8	129000000	129250000	FALSE	FALSE	7.54797	2.16203e-11	1.16284	Pard3
8	127500000	127750000	8	127750000	128000000	FALSE	FALSE	4.65159	0.00025117	0.196024	Pard3
8	127500000	127750000	8	128000000	128250000	FALSE	FALSE	3.55378	0.011131	0.155812	Pard3
8	127500000	127750000	8	128250000	128500000	FALSE	FALSE	-4.99944	5.7495e-05	-0.202678	Pard3	Nrp1
8	127500000	127750000	8	128750000	129000000	FALSE	FALSE	11.4104	9.2139e-27	1.13139	Pard3
8	127500000	127750000	8	129000000	129250000	FALSE	FALSE	5.39258	9.30353e-06	0.857042	Pard3
8	127750000	128000000	8	127750000	128000000	FALSE	FALSE	5.43441	7.60583e-06	0.158506
8	127750000	128000000	8	128000000	128250000	FALSE	FALSE	10.7739	8.8445e-24	0.37827
8	127750000	128000000	8	128250000	128500000	FALSE	FALSE	6.49284	2.32886e-08	0.255219		Nrp1
8	127750000	128000000	8	128500000	128750000	FALSE	FALSE	6.56713	1.48272e-08	0.366365		Nrp1; Itgb1
8	127750000	128000000	8	128750000	129000000	FALSE	FALSE	6.30602	7.0964e-08	0.730878
8	128000000	128250000	8	128000000	128250000	FALSE	FALSE	4.72405	0.000186945	0.140649
8	128000000	128250000	8	128250000	128500000	FALSE	FALSE	5.58282	3.6381e-06	0.194086		Nrp1
8	128000000	128250000	8	128500000	128750000	FALSE	FALSE	3.42893	0.0158187	0.332709		Nrp1; Itgb1
8	128000000	128250000	8	128750000	129000000	FALSE	FALSE	6.48296	2.47251e-08	0.786421
8	128250000	128500000	8	128250000	128500000	FALSE	FALSE	8.01384	6.89352e-13	0.252489	Nrp1	Nrp1
8	128250000	128500000	8	128500000	128750000	FALSE	FALSE	17.3874	1.51717e-63	0.772223	Nrp1	Nrp1; Itgb1
8	128250000	128500000	8	128750000	129000000	FALSE	FALSE	4.20577	0.00136796	0.516206	Nrp1
8	128500000	128750000	8	128500000	128750000	FALSE	FALSE	7.23322	1.95978e-10	0.269788	Nrp1; Itgb1	Nrp1; Itgb1
8	128500000	128750000	8	128750000	129000000	FALSE	FALSE	4.02324	0.00257731	0.292644	Nrp1; Itgb1
9	3000000	3250000	9	5250000	5500000	FALSE	FALSE	-3.38075	0.0180389	-0.843495	Gm10717; Gm10718; Gm10722; Gm11168	Casp12; Casp4; Casp1
9	3000000	3250000	9	24000000	24250000	FALSE	FALSE	3.98077	0.00297338	1.6545	Gm10717; Gm10718; Gm10722; Gm11168
9	3250000	3500000	9	4250000	4500000	FALSE	FALSE	-4.33581	0.000851419	-0.370668	Alkbh8; Cwf19l2	Kbtbd3; Aasdhppt; Msantd4
9	3250000	3500000	9	5250000	5500000	FALSE	FALSE	3.05086	0.0414894	0.471386	Alkbh8; Cwf19l2	Casp12; Casp4; Casp1
9	3250000	3500000	9	88250000	88500000	FALSE	FALSE	-3.79563	0.00539384	-0.834263	Alkbh8; Cwf19l2	Nt5e; Syncrip; Snx14
9	3250000	3500000	9	115250000	115500000	FALSE	FALSE	3.56973	0.0106319	1.974	Alkbh8; Cwf19l2	Stt3b
9	3500000	3750000	9	4500000	4750000	FALSE	FALSE	-5.79767	1.20538e-06	-0.560088
9	3500000	3750000	9	4750000	5000000	FALSE	FALSE	-4.84156	0.000114067	-0.559705
9	3500000	3750000	9	5000000	5250000	FALSE	FALSE	-3.07874	0.0388356	-0.40439
9	3500000	3750000	9	5250000	5500000	FALSE	FALSE	-3.61807	0.00923379	-0.523933		Casp12; Casp4; Casp1
9	3500000	3750000	9	24250000	24500000	FALSE	FALSE	3.72449	0.00671369	1.39046		Dpy19l1
9	3500000	3750000	9	47500000	47750000	FALSE	FALSE	2.97881	0.0489932	1.08153		Cadm1
9	3750000	4000000	9	4500000	4750000	FALSE	FALSE	-5.89706	7.1016e-07	-0.489401
9	3750000	4000000	9	4750000	5000000	FALSE	FALSE	-6.08825	2.47501e-07	-0.674059
9	3750000	4000000	9	5000000	5250000	FALSE	FALSE	-4.44723	0.000559417	-0.516521
9	3750000	4000000	9	77000000	77250000	FALSE	FALSE	2.98535	0.0482807	1.3112
9	4000000	4250000	9	4500000	4750000	FALSE	FALSE	-3.99606	0.00282488	-0.33382
9	4000000	4250000	9	6750000	7000000	FALSE	FALSE	3.02407	0.0441792	0.613583		Dync2h1
9	4250000	4500000	9	5250000	5500000	FALSE	FALSE	4.85822	0.000106308	0.633038	Kbtbd3; Aasdhppt; Msantd4	Casp12; Casp4; Casp1
9	4250000	4500000	9	5500000	5750000	FALSE	FALSE	4.92143	8.09795e-05	0.782805	Kbtbd3; Aasdhppt; Msantd4
9	4250000	4500000	9	13250000	13500000	FALSE	FALSE	3.50982	0.0126283	1.29278	Kbtbd3; Aasdhppt; Msantd4	Gm17571; Ccdc82
9	4250000	4500000	9	13500000	13750000	FALSE	FALSE	3.44252	0.0152409	0.822541	Kbtbd3; Aasdhppt; Msantd4	Maml2; Mtmr2
9	4250000	4500000	9	72750000	73000000	FALSE	FALSE	3.16911	0.0311866	1.42223	Kbtbd3; Aasdhppt; Msantd4	Ccpg1os; Ccpg1
9	4250000	4500000	9	115250000	115500000	FALSE	FALSE	3.33239	0.0205115	1.94342	Kbtbd3; Aasdhppt; Msantd4	Stt3b
9	4500000	4750000	9	5500000	5750000	FALSE	FALSE	3.73962	0.00641312	0.365943
9	4500000	4750000	9	5750000	6000000	FALSE	FALSE	3.349	0.0196384	0.350865
9	4500000	4750000	9	6000000	6250000	FALSE	FALSE	3.44251	0.0152413	0.360966
9	4500000	4750000	9	6750000	7000000	FALSE	FALSE	4.68304	0.000220904	0.863264		Dync2h1
9	4500000	4750000	9	8250000	8500000	FALSE	FALSE	3.03643	0.0429164	0.655846
9	4500000	4750000	9	8500000	8750000	FALSE	FALSE	3.98713	0.00291052	0.871676
9	4500000	4750000	9	24000000	24250000	FALSE	FALSE	3.65133	0.0083804	1.02975
9	4500000	4750000	9	112000000	112250000	FALSE	FALSE	3.71862	0.00683659	1.97575		Arpp21
9	4500000	4750000	9	112500000	112750000	FALSE	FALSE	3.57136	0.0105819	1.78427
9	4750000	5000000	9	6000000	6250000	FALSE	FALSE	4.53121	0.000405374	0.489633
9	4750000	5000000	9	7500000	7750000	FALSE	FALSE	3.0684	0.0398048	0.940622		Mmp8; Mmp10
9	4750000	5000000	9	8250000	8500000	FALSE	FALSE	3.20619	0.028419	0.732189
9	4750000	5000000	9	8500000	8750000	FALSE	FALSE	3.27369	0.0239169	0.692819
9	4750000	5000000	9	24250000	24500000	FALSE	FALSE	3.14335	0.0332296	1.63743		Dpy19l1
9	4750000	5000000	9	38750000	39000000	FALSE	FALSE	-3.213	0.0279348	-0.758992
9	5000000	5250000	9	5500000	5750000	FALSE	FALSE	4.45544	0.000542371	0.365958
9	5000000	5250000	9	7000000	7250000	FALSE	FALSE	4.63899	0.000264311	1.2123		Dcun1d5; Dync2h1
9	5000000	5250000	9	7500000	7750000	FALSE	FALSE	4.12126	0.00184396	1.0973		Mmp8; Mmp10
9	5000000	5250000	9	7750000	8000000	FALSE	FALSE	4.28974	0.00100986	1.74723		Birc3; Tmem123; Yap1; Birc2
9	5000000	5250000	9	8000000	8250000	FALSE	FALSE	3.41798	0.0162937	0.980101		Yap1
9	5000000	5250000	9	13500000	13750000	FALSE	FALSE	4.22876	0.00126001	2.78136		Maml2; Mtmr2
9	5000000	5250000	9	24250000	24500000	FALSE	FALSE	3.05665	0.0409442	1.29373		Dpy19l1
9	5000000	5250000	9	29000000	29250000	FALSE	FALSE	-3.16118	0.0318018	-0.651272
9	5000000	5250000	9	37000000	37250000	FALSE	FALSE	2.97693	0.0491912	1.28293		Tmem218; Slc37a2
9	5000000	5250000	9	39000000	39250000	FALSE	FALSE	-3.54762	0.011324	-0.831602
9	5000000	5250000	9	77000000	77250000	FALSE	FALSE	3.01707	0.0449087	1.33258
9	5000000	5250000	9	77250000	77500000	FALSE	FALSE	3.43232	0.0156768	2.02975		Lrrc1
9	5000000	5250000	9	112250000	112500000	FALSE	FALSE	3.28101	0.0234699	1.75489
9	5250000	5500000	9	5250000	5500000	FALSE	FALSE	3.15496	0.032295	0.118611	Casp12; Casp4; Casp1	Casp12; Casp4; Casp1
9	5250000	5500000	9	6000000	6250000	FALSE	FALSE	-3.89885	0.00389388	-0.419456	Casp12; Casp4; Casp1
9	5250000	5500000	9	7000000	7250000	FALSE	FALSE	6.00663	3.89683e-07	1.27821	Casp12; Casp4; Casp1	Dcun1d5; Dync2h1
9	5250000	5500000	9	7250000	7500000	FALSE	FALSE	3.82902	0.00485758	0.917538	Casp12; Casp4; Casp1	Mmp12
9	5250000	5500000	9	7500000	7750000	FALSE	FALSE	4.52931	0.00040834	0.919269	Casp12; Casp4; Casp1	Mmp8; Mmp10
9	5250000	5500000	9	7750000	8000000	FALSE	FALSE	6.6064	1.16086e-08	1.68281	Casp12; Casp4; Casp1	Birc3; Tmem123; Yap1; Birc2
9	5250000	5500000	9	8000000	8250000	FALSE	FALSE	4.36761	0.000756078	1.10806	Casp12; Casp4; Casp1	Yap1
9	5250000	5500000	9	9750000	10000000	FALSE	FALSE	-3.43739	0.0154576	-0.647862	Casp12; Casp4; Casp1	Cntn5
9	5250000	5500000	9	10000000	10250000	FALSE	FALSE	-3.9641	0.00314071	-0.779779	Casp12; Casp4; Casp1	Cntn5
9	5250000	5500000	9	10250000	10500000	FALSE	FALSE	-3.65256	0.00835085	-0.735172	Casp12; Casp4; Casp1	Cntn5
9	5250000	5500000	9	13250000	13500000	FALSE	FALSE	4.8249	0.000122351	2.91754	Casp12; Casp4; Casp1	Gm17571; Ccdc82
9	5250000	5500000	9	13500000	13750000	FALSE	FALSE	5.31189	1.36802e-05	1.98793	Casp12; Casp4; Casp1	Maml2; Mtmr2
9	5250000	5500000	9	13750000	14000000	FALSE	FALSE	4.48129	0.000491271	2.09192	Casp12; Casp4; Casp1	Fam76b; Cep57; Mtmr2
9	5250000	5500000	9	14000000	14250000	FALSE	FALSE	4.02274	0.00258183	1.80735	Casp12; Casp4; Casp1
9	5250000	5500000	9	14250000	14500000	FALSE	FALSE	4.18761	0.00145871	1.91938	Casp12; Casp4; Casp1	Kdm4d; Sesn3
9	5250000	5500000	9	14500000	14750000	FALSE	FALSE	3.76494	0.00593984	1.48875	Casp12; Casp4; Casp1	Amotl1; Cwc15; Kdm4d
9	5250000	5500000	9	14750000	15000000	FALSE	FALSE	4.61196	0.000294341	2.10434	Casp12; Casp4; Casp1	Gpr83; Izumo1r; Ankrd49; Mre11a
9	5250000	5500000	9	15000000	15250000	FALSE	FALSE	3.27846	0.0236226	1.22781	Casp12; Casp4; Casp1	Panx1
9	5250000	5500000	9	15250000	15500000	FALSE	FALSE	4.1463	0.00168793	1.4441	Casp12; Casp4; Casp1	Med17; Cep295; Taf1d
9	5250000	5500000	9	16750000	17000000	FALSE	FALSE	-3.42881	0.0158232	-0.758992	Casp12; Casp4; Casp1
9	5250000	5500000	9	18750000	19000000	FALSE	FALSE	-3.22714	0.0269487	-0.79518	Casp12; Casp4; Casp1
9	5250000	5500000	9	20500000	20750000	FALSE	FALSE	3.2485	0.0255272	1.75489	Casp12; Casp4; Casp1	Fbxl12; Olfm2; Zfp846; Ubl5; Pin1; Zfp266
9	5250000	5500000	9	22250000	22500000	FALSE	FALSE	3.25794	0.0249075	1.65896	Casp12; Casp4; Casp1	Bbs9; Anln; Rp9; Zfp810; Zfp599
9	5250000	5500000	9	25000000	25250000	FALSE	FALSE	4.80189	0.000135034	2.07973	Casp12; Casp4; Casp1
9	5250000	5500000	9	25250000	25500000	FALSE	FALSE	4.61715	0.000288336	1.96963	Casp12; Casp4; Casp1	Eepd1
9	5250000	5500000	9	26000000	26250000	FALSE	FALSE	-3.38737	0.0177217	-0.741364	Casp12; Casp4; Casp1
9	5250000	5500000	9	26250000	26500000	FALSE	FALSE	-3.58639	0.0101322	-0.765535	Casp12; Casp4; Casp1
9	5250000	5500000	9	26500000	26750000	FALSE	FALSE	-3.01116	0.0455164	-0.768053	Casp12; Casp4; Casp1
9	5250000	5500000	9	27500000	27750000	FALSE	FALSE	-4.0198	0.00260658	-0.867752	Casp12; Casp4; Casp1
9	5250000	5500000	9	27750000	28000000	FALSE	FALSE	-3.92564	0.00356703	-0.874469	Casp12; Casp4; Casp1
9	5250000	5500000	9	28000000	28250000	FALSE	FALSE	-4.36567	0.000761597	-0.871895	Casp12; Casp4; Casp1
9	5250000	5500000	9	28250000	28500000	FALSE	FALSE	-3.27916	0.0235804	-0.642843	Casp12; Casp4; Casp1
9	5250000	5500000	9	28750000	29000000	FALSE	FALSE	-4.43158	0.000594338	-0.858272	Casp12; Casp4; Casp1
9	5250000	5500000	9	29000000	29250000	FALSE	FALSE	-3.34711	0.0197394	-0.680179	Casp12; Casp4; Casp1
9	5250000	5500000	9	31000000	31250000	FALSE	FALSE	4.49662	0.000462929	2.10434	Casp12; Casp4; Casp1	Aplp2; St14; Zbtb44
9	5250000	5500000	9	31250000	31500000	FALSE	FALSE	3.07774	0.0389266	1.31259	Casp12; Casp4; Casp1	Prdm10; Nfrkb
9	5250000	5500000	9	35000000	35250000	FALSE	FALSE	4.94259	7.3872e-05	2.02857	Casp12; Casp4; Casp1	Kirrel3; Foxred1; St3gal4; Srpr; Fam118b; Dcps; Tirap
9	5250000	5500000	9	35250000	35500000	FALSE	FALSE	4.17669	0.00151669	1.50696	Casp12; Casp4; Casp1	Cdon; Fam118b; Rpusd4
9	5250000	5500000	9	37250000	37500000	FALSE	FALSE	3.31537	0.021456	1.02346	Casp12; Casp4; Casp1	Msantd2; Ccdc15; Slc37a2
9	5250000	5500000	9	37500000	37750000	FALSE	FALSE	3.73136	0.00657515	1.07241	Casp12; Casp4; Casp1	Spa17; Msantd2; Tbrg1; Nrgn; Siae
9	5250000	5500000	9	38000000	38250000	FALSE	FALSE	-3.09253	0.0375726	-0.678072	Casp12; Casp4; Casp1
9	5250000	5500000	9	39250000	39500000	FALSE	FALSE	-3.18688	0.0298316	-0.741807	Casp12; Casp4; Casp1
9	5250000	5500000	9	39750000	40000000	FALSE	FALSE	-3.44094	0.0153066	-0.952382	Casp12; Casp4; Casp1
9	5250000	5500000	9	48750000	49000000	FALSE	FALSE	3.33173	0.0205456	1.80735	Casp12; Casp4; Casp1	Usp28; Zbtb16
9	5250000	5500000	9	75000000	75250000	FALSE	FALSE	3.94229	0.00337739	1.70895	Casp12; Casp4; Casp1	Myo5c; Myo5a; Arpp19; Fam214a
9	5250000	5500000	9	75250000	75500000	FALSE	FALSE	4.51813	0.000426302	2.42884	Casp12; Casp4; Casp1	Gnb5; Tmod3; Myo5c; Leo1; Mapk6
9	5250000	5500000	9	75500000	75750000	FALSE	FALSE	3.25452	0.0251281	1.41504	Casp12; Casp4; Casp1	Lysmd2; Tmod3
9	5250000	5500000	9	77250000	77500000	FALSE	FALSE	3.34191	0.0200044	1.80735	Casp12; Casp4; Casp1	Lrrc1
9	5250000	5500000	9	77500000	77750000	FALSE	FALSE	3.78173	0.00563611	1.82782	Casp12; Casp4; Casp1	Lrrc1
9	5250000	5500000	9	77750000	78000000	FALSE	FALSE	4.40528	0.000656378	2.78427	Casp12; Casp4; Casp1	Gclc; Elovl5
9	5250000	5500000	9	78000000	78250000	FALSE	FALSE	4.41886	0.000623837	2.32193	Casp12; Casp4; Casp1	Gsta4; Fbxo9
9	5250000	5500000	9	78250000	78500000	FALSE	FALSE	3.88749	0.00403955	2.09954	Casp12; Casp4; Casp1	Ddx43; Mto1; Eef1a1
9	5250000	5500000	9	79750000	80000000	FALSE	FALSE	4.33253	0.000861825	1.91561	Casp12; Casp4; Casp1	Filip1; Cox7a2; Tmem30a
9	5250000	5500000	9	80000000	80250000	FALSE	FALSE	4.466	0.000521069	2	Casp12; Casp4; Casp1	Myo6; Senp6
9	5250000	5500000	9	82750000	83000000	FALSE	FALSE	3.80627	0.00521705	1.62149	Casp12; Casp4; Casp1	Irak1bp1; Phip
9	5250000	5500000	9	83000000	83250000	FALSE	FALSE	3.0883	0.0379562	1.21681	Casp12; Casp4; Casp1	Hmgn3
9	5250000	5500000	9	83750000	84000000	FALSE	FALSE	3.91991	0.00363513	1.51019	Casp12; Casp4; Casp1	Ttk; Elovl4; Bckdhb
9	5250000	5500000	9	87500000	87750000	FALSE	FALSE	-3.3974	0.0172439	-0.972692	Casp12; Casp4; Casp1
9	5250000	5500000	9	87750000	88000000	FALSE	FALSE	-3.81924	0.00501045	-1.12738	Casp12; Casp4; Casp1
9	5250000	5500000	9	90000000	90250000	FALSE	FALSE	3.80849	0.00517997	1.51019	Casp12; Casp4; Casp1	Rasgrf1; Ctsh; Tbc1d2b; Adamts7; Morf4l1
9	5250000	5500000	9	91500000	91750000	FALSE	FALSE	-2.97429	0.0494793	-0.794139	Casp12; Casp4; Casp1
9	5250000	5500000	9	91750000	92000000	FALSE	FALSE	-3.5485	0.0112946	-0.83399	Casp12; Casp4; Casp1
9	5250000	5500000	9	94500000	94750000	FALSE	FALSE	3.34001	0.0201083	1.2824	Casp12; Casp4; Casp1	Slc9a9
9	5250000	5500000	9	95250000	95500000	FALSE	FALSE	3.28867	0.023007	1.3599	Casp12; Casp4; Casp1	Chst2; U2surp
9	5250000	5500000	9	95750000	96000000	FALSE	FALSE	3.80451	0.00524668	1.68182	Casp12; Casp4; Casp1	Trpc1; Xrn1; Pls1; Atr
9	5250000	5500000	9	96000000	96250000	FALSE	FALSE	4.18006	0.00149825	2.20163	Casp12; Casp4; Casp1	Tfdp2; Gk5; Xrn1
9	5250000	5500000	9	96750000	97000000	FALSE	FALSE	3.24887	0.025506	1.848	Casp12; Casp4; Casp1	Pxylp1; Zbtb38
9	5250000	5500000	9	97500000	97750000	FALSE	FALSE	-2.98578	0.0482338	-0.786826	Casp12; Casp4; Casp1
9	5250000	5500000	9	98250000	98500000	FALSE	FALSE	3.13604	0.033826	1.20511	Casp12; Casp4; Casp1	Nmnat3
9	5250000	5500000	9	98500000	98750000	FALSE	FALSE	3.10325	0.0366212	1.20511	Casp12; Casp4; Casp1	Mrps22; Copb2
9	5250000	5500000	9	99000000	99250000	FALSE	FALSE	4.00287	0.00276135	1.80735	Casp12; Casp4; Casp1	Gm1123; Cep70; Faim
9	5250000	5500000	9	99250000	99500000	FALSE	FALSE	4.4035	0.000660973	2.11548	Casp12; Casp4; Casp1	Armc8; Cep70; Esyt3
9	5250000	5500000	9	100500000	100750000	FALSE	FALSE	3.75674	0.00608791	1.77761	Casp12; Casp4; Casp1	Nck1; Stag1; Slc35g2
9	5250000	5500000	9	100750000	101000000	FALSE	FALSE	4.41048	0.000643876	2.58496	Casp12; Casp4; Casp1	Pccb; Stag1
9	5250000	5500000	9	101000000	101250000	FALSE	FALSE	4.16533	0.0015796	2.12928	Casp12; Casp4; Casp1	Ppp2r3a; Pccb; Msl2
9	5250000	5500000	9	102500000	102750000	FALSE	FALSE	3.57059	0.0106047	1.66985	Casp12; Casp4; Casp1	Ky; Cep63; Anapc13
9	5250000	5500000	9	103000000	103250000	FALSE	FALSE	3.9403	0.0033994	1.922	Casp12; Casp4; Casp1	Slco2a1; Rab6b; Srprb
9	5250000	5500000	9	104000000	104250000	FALSE	FALSE	2.9907	0.0477035	1.53343	Casp12; Casp4; Casp1	Nphp3; Dnajc13; Uba5; Acad11; Ackr4
9	5500000	5750000	9	7000000	7250000	FALSE	FALSE	3.84954	0.00456044	0.984233		Dcun1d5; Dync2h1
9	5500000	5750000	9	7500000	7750000	FALSE	FALSE	3.63752	0.00872959	1		Mmp8; Mmp10
9	5500000	5750000	9	7750000	8000000	FALSE	FALSE	3.95631	0.00322496	1.85561		Birc3; Tmem123; Yap1; Birc2
9	5500000	5750000	9	8500000	8750000	FALSE	FALSE	3.44741	0.0150343	0.673896
9	5500000	5750000	9	24250000	24500000	FALSE	FALSE	3.58962	0.0100343	1.66985		Dpy19l1
9	5500000	5750000	9	27750000	28000000	FALSE	FALSE	-3.23614	0.0263425	-0.630426
9	5500000	5750000	9	28000000	28250000	FALSE	FALSE	-3.45114	0.0148799	-0.641163
9	5500000	5750000	9	28750000	29000000	FALSE	FALSE	-2.98791	0.0480139	-0.577468
9	5500000	5750000	9	38500000	38750000	FALSE	FALSE	-3.19741	0.0290591	-0.708044		Vwa5a
9	5500000	5750000	9	75500000	75750000	FALSE	FALSE	3.22958	0.0267824	1.80735		Lysmd2; Tmod3
9	5750000	6000000	9	8500000	8750000	FALSE	FALSE	2.98163	0.0486844	0.52329
9	5750000	6000000	9	27750000	28000000	FALSE	FALSE	-3.00731	0.0459299	-0.595379
9	5750000	6000000	9	112500000	112750000	FALSE	FALSE	2.97935	0.0489391	1.28293
9	6000000	6250000	9	8750000	9000000	FALSE	FALSE	4.26042	0.00112411	0.672534
9	6000000	6250000	9	24000000	24250000	FALSE	FALSE	3.76776	0.0058876	1.24793
9	6000000	6250000	9	92250000	92500000	FALSE	FALSE	-3.31173	0.0216609	-1.19264		Plscr1; Plscr4
9	6000000	6250000	9	112500000	112750000	FALSE	FALSE	3.23717	0.0262741	1.28011
9	6250000	6500000	9	24000000	24250000	FALSE	FALSE	3.22484	0.0271019	0.909488
9	6250000	6500000	9	24250000	24500000	FALSE	FALSE	3.62617	0.00902077	1.60334		Dpy19l1
9	6250000	6500000	9	92000000	92250000	FALSE	FALSE	-3.30004	0.0223283	-0.959922		Plscr1
9	6250000	6500000	9	112250000	112500000	FALSE	FALSE	3.02689	0.0438899	1.53605
9	6500000	6750000	9	24000000	24250000	FALSE	FALSE	3.2337	0.0265044	0.989193
9	6500000	6750000	9	24250000	24500000	FALSE	FALSE	4.04981	0.00235656	1.70895		Dpy19l1
9	6500000	6750000	9	92250000	92500000	FALSE	FALSE	-3.65223	0.00835786	-1.32193		Plscr1; Plscr4
9	6500000	6750000	9	112000000	112250000	FALSE	FALSE	3.45162	0.014857	1.65535		Arpp21
9	6750000	7000000	9	8000000	8250000	FALSE	FALSE	3.01211	0.0454154	0.40191	Dync2h1	Yap1
9	6750000	7000000	9	24250000	24500000	FALSE	FALSE	3.06866	0.0397791	0.951906	Dync2h1	Dpy19l1
9	7000000	7250000	9	7250000	7500000	FALSE	FALSE	4.72963	0.000182623	0.282074	Dcun1d5; Dync2h1	Mmp12
9	7000000	7250000	9	7500000	7750000	FALSE	FALSE	11.4758	4.44767e-27	0.732494	Dcun1d5; Dync2h1	Mmp8; Mmp10
9	7000000	7250000	9	7750000	8000000	FALSE	FALSE	4.93447	7.65188e-05	0.398371	Dcun1d5; Dync2h1	Birc3; Tmem123; Yap1; Birc2
9	7000000	7250000	9	13250000	13500000	FALSE	FALSE	3.20991	0.0281561	0.81794	Dcun1d5; Dync2h1	Gm17571; Ccdc82
9	7000000	7250000	9	81750000	82000000	FALSE	FALSE	-3.52002	0.0122662	-1.00946	Dcun1d5; Dync2h1	Mei4
9	7000000	7250000	9	104500000	104750000	FALSE	FALSE	-3.01273	0.0453544	-1.02857	Dcun1d5; Dync2h1	Cpne4
9	7000000	7250000	9	115250000	115500000	FALSE	FALSE	3.39688	0.0172666	1.49643	Dcun1d5; Dync2h1	Stt3b
9	7000000	7250000	9	116000000	116250000	FALSE	FALSE	3.44524	0.0151266	1.77052	Dcun1d5; Dync2h1	Tgfbr2; Gadl1
9	7250000	7500000	9	7500000	7750000	FALSE	FALSE	9.69398	4.111e-19	0.569176	Mmp12	Mmp8; Mmp10
9	7250000	7500000	9	7750000	8000000	FALSE	FALSE	5.98658	4.35398e-07	0.603341	Mmp12	Birc3; Tmem123; Yap1; Birc2
9	7250000	7500000	9	8500000	8750000	FALSE	FALSE	-4.98791	6.05028e-05	-0.67712	Mmp12
9	7250000	7500000	9	9000000	9250000	FALSE	FALSE	-4.41856	0.000624437	-0.665292	Mmp12
9	7250000	7500000	9	13250000	13500000	FALSE	FALSE	3.86427	0.00435204	1.95693	Mmp12	Gm17571; Ccdc82
9	7250000	7500000	9	13500000	13750000	FALSE	FALSE	3.86493	0.00434314	1	Mmp12	Maml2; Mtmr2
9	7250000	7500000	9	29500000	29750000	FALSE	FALSE	-3.09793	0.0370944	-0.923764	Mmp12
9	7250000	7500000	9	34250000	34500000	FALSE	FALSE	-3.69164	0.00742819	-1.19438	Mmp12	Kirrel3
9	7250000	7500000	9	46750000	47000000	FALSE	FALSE	-3.00345	0.0463377	-0.974465	Mmp12
9	7250000	7500000	9	96750000	97000000	FALSE	FALSE	3.19038	0.0295875	1.21681	Mmp12	Pxylp1; Zbtb38
9	7250000	7500000	9	112750000	113000000	FALSE	FALSE	-3.22182	0.0273072	-1.17688	Mmp12
9	7250000	7500000	9	115500000	115750000	FALSE	FALSE	3.7109	0.00699951	2.21299	Mmp12
9	7250000	7500000	9	116250000	116500000	FALSE	FALSE	3.22593	0.0270262	1.88452	Mmp12
9	7500000	7750000	9	8500000	8750000	FALSE	FALSE	-4.57977	0.000334189	-0.544476	Mmp8; Mmp10
9	7500000	7750000	9	9000000	9250000	FALSE	FALSE	-3.59715	0.00981792	-0.465097	Mmp8; Mmp10
9	7500000	7750000	9	13250000	13500000	FALSE	FALSE	4.50873	0.000442135	1.13449	Mmp8; Mmp10	Gm17571; Ccdc82
9	7500000	7750000	9	24000000	24250000	FALSE	FALSE	-2.99459	0.0472907	-0.809777	Mmp8; Mmp10
9	7500000	7750000	9	115250000	115500000	FALSE	FALSE	4.73315	0.000180038	1.94342	Mmp8; Mmp10	Stt3b
9	7500000	7750000	9	115500000	115750000	FALSE	FALSE	3.50116	0.0129357	1.35364	Mmp8; Mmp10
9	7500000	7750000	9	116000000	116250000	FALSE	FALSE	3.88941	0.00401434	1.82782	Mmp8; Mmp10	Tgfbr2; Gadl1
9	7500000	7750000	9	116250000	116500000	FALSE	FALSE	3.17562	0.0306873	1.32193	Mmp8; Mmp10
9	7750000	8000000	9	24250000	24500000	FALSE	FALSE	-3.66024	0.00816129	-0.812215	Birc3; Tmem123; Yap1; Birc2	Dpy19l1
9	7750000	8000000	9	51250000	51500000	FALSE	FALSE	-3.53584	0.011718	-1	Birc3; Tmem123; Yap1; Birc2
9	7750000	8000000	9	92250000	92500000	FALSE	FALSE	4.36499	0.000763662	1.24101	Birc3; Tmem123; Yap1; Birc2	Plscr1; Plscr4
9	7750000	8000000	9	103500000	103750000	FALSE	FALSE	-3.0331	0.0432579	-0.976541	Birc3; Tmem123; Yap1; Birc2	Tmem108
9	7750000	8000000	9	112000000	112250000	FALSE	FALSE	-3.50137	0.0129286	-0.954196	Birc3; Tmem123; Yap1; Birc2	Arpp21
9	7750000	8000000	9	112250000	112500000	FALSE	FALSE	-3.39865	0.0171852	-1.32193	Birc3; Tmem123; Yap1; Birc2
9	8000000	8250000	9	115250000	115500000	FALSE	FALSE	2.97543	0.0493486	1.44746	Yap1	Stt3b
9	8250000	8500000	9	24250000	24500000	FALSE	FALSE	3.07391	0.0392824	1.16146		Dpy19l1
9	8250000	8500000	9	92250000	92500000	FALSE	FALSE	-3.46934	0.0141558	-1.11757		Plscr1; Plscr4
9	8500000	8750000	9	17500000	17750000	FALSE	FALSE	3.03324	0.0432459	0.608232
9	8500000	8750000	9	18750000	19000000	FALSE	FALSE	3.00311	0.0463771	0.67948
9	8500000	8750000	9	24000000	24250000	FALSE	FALSE	3.3296	0.0206592	0.858528
9	8500000	8750000	9	41500000	41750000	FALSE	FALSE	-3.58013	0.0103179	-1.2179
9	8500000	8750000	9	49750000	50000000	FALSE	FALSE	-3.45258	0.0148166	-0.854459		Ncam1
9	8500000	8750000	9	68000000	68250000	FALSE	FALSE	-3.19763	0.0290426	-1.12286
9	8500000	8750000	9	87250000	87500000	FALSE	FALSE	-3.0984	0.0370482	-0.811733		Cep162
9	8500000	8750000	9	92250000	92500000	FALSE	FALSE	-3.65704	0.00823821	-1.06054		Plscr1; Plscr4
9	8500000	8750000	9	99500000	99750000	FALSE	FALSE	-3.36264	0.0189389	-1.23816		Dbr1; Armc8
9	8500000	8750000	9	102750000	103000000	FALSE	FALSE	-3.49575	0.013139	-1.22707		Ryk; Slco2a1
9	8750000	9000000	9	15750000	16000000	FALSE	FALSE	-3.31806	0.0213072	-0.621862		Fat3
9	8750000	9000000	9	40000000	40250000	FALSE	FALSE	-3.48432	0.01357	-1.1822		Zfp202
9	8750000	9000000	9	49500000	49750000	FALSE	FALSE	-3.54503	0.0114071	-0.949959		Ncam1
9	8750000	9000000	9	49750000	50000000	FALSE	FALSE	-3.41118	0.0166002	-0.889296		Ncam1
9	8750000	9000000	9	54000000	54250000	FALSE	FALSE	-3.05161	0.0414172	-1.02647
9	8750000	9000000	9	68250000	68500000	FALSE	FALSE	-3.2749	0.0238401	-1.03622
9	8750000	9000000	9	89250000	89500000	FALSE	FALSE	-3.5457	0.0113867	-1.24616		Mthfs
9	8750000	9000000	9	89500000	89750000	FALSE	FALSE	-3.20773	0.0283079	-0.956278		Tmed3
9	8750000	9000000	9	92000000	92250000	FALSE	FALSE	-3.81	0.00515617	-1.00856		Plscr1
9	8750000	9000000	9	92250000	92500000	FALSE	FALSE	-5.21312	2.17546e-05	-1.558		Plscr1; Plscr4
9	8750000	9000000	9	101750000	102000000	FALSE	FALSE	-3.16661	0.0313729	-0.669279		Ephb1
9	8750000	9000000	9	102750000	103000000	FALSE	FALSE	-3.07979	0.0387455	-1.09311		Ryk; Slco2a1
9	8750000	9000000	9	105750000	106000000	FALSE	FALSE	-3.02885	0.0436868	-1.22882		Col6a5; Col6a6; Col6a4
9	9000000	9250000	9	15750000	16000000	FALSE	FALSE	-3.04804	0.0417575	-0.502828		Fat3
9	9000000	9250000	9	23750000	24000000	FALSE	FALSE	3.30048	0.022303	0.724084
9	9000000	9250000	9	24000000	24250000	FALSE	FALSE	3.48165	0.0136735	0.862497
9	9000000	9250000	9	49500000	49750000	FALSE	FALSE	-3.00233	0.0464567	-0.729146		Ncam1
9	9000000	9250000	9	49750000	50000000	FALSE	FALSE	-3.22136	0.0273407	-0.725825		Ncam1
9	9000000	9250000	9	52250000	52500000	FALSE	FALSE	-3.06919	0.0397302	-0.933911
9	9000000	9250000	9	68250000	68500000	FALSE	FALSE	-2.98398	0.0484286	-0.812373
9	9000000	9250000	9	89500000	89750000	FALSE	FALSE	-3.31036	0.0217362	-1.02308		Tmed3
9	9000000	9250000	9	89750000	90000000	FALSE	FALSE	-5.0387	4.82686e-05	-1.34577		Rasgrf1
9	9000000	9250000	9	92250000	92500000	FALSE	FALSE	-4.10829	0.00193105	-1.1375		Plscr1; Plscr4
9	9000000	9250000	9	102250000	102500000	FALSE	FALSE	-3.80036	0.00531418	-0.967939		Ephb1
9	9000000	9250000	9	102750000	103000000	FALSE	FALSE	-3.74815	0.00624789	-1.26559		Ryk; Slco2a1
9	9000000	9250000	9	105750000	106000000	FALSE	FALSE	-3.83258	0.00480276	-1.46713		Col6a5; Col6a6; Col6a4
9	9000000	9250000	9	112000000	112250000	FALSE	FALSE	3.21471	0.0278103	1.30378		Arpp21
9	9250000	9500000	9	112250000	112500000	FALSE	FALSE	3.31105	0.0217011	1.43494
9	9500000	9750000	9	24000000	24250000	FALSE	FALSE	3.80294	0.00527266	1.18345	Cntn5
9	9500000	9750000	9	87750000	88000000	FALSE	FALSE	-2.99956	0.0467565	-0.809569	Cntn5
9	9500000	9750000	9	92000000	92250000	FALSE	FALSE	-3.42316	0.0160719	-1.03194	Cntn5	Plscr1
9	9500000	9750000	9	92250000	92500000	FALSE	FALSE	-3.73333	0.0065356	-1.47917	Cntn5	Plscr1; Plscr4
9	9500000	9750000	9	112500000	112750000	FALSE	FALSE	3.28616	0.0231573	1.33015	Cntn5
9	9750000	10000000	9	24000000	24250000	FALSE	FALSE	3.05631	0.040981	1.05772	Cntn5
9	9750000	10000000	9	76750000	77000000	FALSE	FALSE	3.27936	0.0235685	1.02425	Cntn5
9	10000000	10250000	9	20000000	20250000	FALSE	FALSE	3.26625	0.0243817	1.07943	Cntn5
9	10000000	10250000	9	24000000	24250000	FALSE	FALSE	3.29147	0.0228394	1.04809	Cntn5
9	10000000	10250000	9	49750000	50000000	FALSE	FALSE	-3.04277	0.0422761	-1.13124	Cntn5	Ncam1
9	10000000	10250000	9	112500000	112750000	FALSE	FALSE	3.12744	0.0345426	1.29373	Cntn5
9	10250000	10500000	9	13250000	13500000	FALSE	FALSE	3.93289	0.00348352	2.02237	Cntn5	Gm17571; Ccdc82
9	10250000	10500000	9	13500000	13750000	FALSE	FALSE	5.87187	8.12555e-07	1.79941	Cntn5	Maml2; Mtmr2
9	10250000	10500000	9	77250000	77500000	FALSE	FALSE	3.27957	0.0235571	1.91427	Cntn5	Lrrc1
9	10500000	10750000	9	12000000	12250000	FALSE	FALSE	-3.27274	0.0239753	-0.351588	Cntn5
9	10500000	10750000	9	12500000	12750000	FALSE	FALSE	-3.1511	0.0326096	-0.331676	Cntn5
9	10500000	10750000	9	13250000	13500000	FALSE	FALSE	5.05145	4.5545e-05	2.47573	Cntn5	Gm17571; Ccdc82
9	10500000	10750000	9	13500000	13750000	FALSE	FALSE	3.97659	0.00301481	1.05959	Cntn5	Maml2; Mtmr2
9	10750000	11000000	9	11750000	12000000	FALSE	FALSE	-4.1386	0.00173501	-0.358106	Cntn5
9	10750000	11000000	9	12000000	12250000	FALSE	FALSE	-3.00572	0.0460981	-0.244219	Cntn5
9	10750000	11000000	9	12250000	12500000	FALSE	FALSE	-3.12775	0.0345203	-0.287758	Cntn5
9	10750000	11000000	9	13250000	13500000	FALSE	FALSE	4.7463	0.000170338	1.49304	Cntn5	Gm17571; Ccdc82
9	10750000	11000000	9	13500000	13750000	FALSE	FALSE	5.36582	1.0603e-05	1.0301	Cntn5	Maml2; Mtmr2
9	11000000	11250000	9	11250000	11500000	FALSE	FALSE	3.45385	0.0147694	0.197498
9	11000000	11250000	9	13250000	13500000	FALSE	FALSE	4.97858	6.30788e-05	1.41504		Gm17571; Ccdc82
9	11000000	11250000	9	13500000	13750000	FALSE	FALSE	3.87888	0.00415367	0.732304		Maml2; Mtmr2
9	11250000	11500000	9	13500000	13750000	FALSE	FALSE	3.29147	0.0228394	0.499795		Maml2; Mtmr2
9	11500000	11750000	9	12000000	12250000	FALSE	FALSE	3.83323	0.0047929	0.319944
9	11500000	11750000	9	12250000	12500000	FALSE	FALSE	4.30092	0.000969978	0.483487
9	11750000	12000000	9	13250000	13500000	FALSE	FALSE	4.08924	0.00206096	1.08854		Gm17571; Ccdc82
9	12000000	12250000	9	13250000	13500000	FALSE	FALSE	4.24566	0.00118561	1.41871		Gm17571; Ccdc82
9	12000000	12250000	9	13500000	13750000	FALSE	FALSE	4.99725	5.80307e-05	1.005		Maml2; Mtmr2
9	12250000	12500000	9	13250000	13500000	FALSE	FALSE	5.1205	3.33813e-05	2.11548		Gm17571; Ccdc82
9	12250000	12500000	9	13500000	13750000	FALSE	FALSE	6.09702	2.35508e-07	1.47131		Maml2; Mtmr2
9	12500000	12750000	9	13250000	13500000	FALSE	FALSE	5.41902	8.18118e-06	2.2578		Gm17571; Ccdc82
9	12500000	12750000	9	13500000	13750000	FALSE	FALSE	5.91831	6.31694e-07	1.31933		Maml2; Mtmr2
9	12500000	12750000	9	112000000	112250000	FALSE	FALSE	3.43094	0.0157332	1.92057		Arpp21
9	12750000	13000000	9	13250000	13500000	FALSE	FALSE	5.07914	4.01877e-05	1.84583		Gm17571; Ccdc82
9	12750000	13000000	9	13500000	13750000	FALSE	FALSE	5.65684	2.50047e-06	1.09398		Maml2; Mtmr2
9	13000000	13250000	9	13250000	13500000	FALSE	FALSE	4.69014	0.000214727	0.425253	Ccdc82	Gm17571; Ccdc82
9	13000000	13250000	9	13750000	14000000	FALSE	FALSE	-5.05928	4.39439e-05	-0.39385	Ccdc82	Fam76b; Cep57; Mtmr2
9	13000000	13250000	9	14250000	14500000	FALSE	FALSE	-6.79802	3.47718e-09	-0.666557	Ccdc82	Kdm4d; Sesn3
9	13000000	13250000	9	14500000	14750000	FALSE	FALSE	-4.34344	0.000827625	-0.375423	Ccdc82	Amotl1; Cwc15; Kdm4d
9	13000000	13250000	9	117000000	117250000	FALSE	FALSE	-3.43142	0.0157135	-1.01073	Ccdc82
9	13250000	13500000	9	13250000	13500000	FALSE	FALSE	-7.92294	1.37461e-12	-0.262541	Gm17571; Ccdc82	Gm17571; Ccdc82
9	13250000	13500000	9	13500000	13750000	FALSE	FALSE	-9.18599	4.28828e-17	-0.372521	Gm17571; Ccdc82	Maml2; Mtmr2
9	13250000	13500000	9	14000000	14250000	FALSE	FALSE	-3.71961	0.0068154	-0.34126	Gm17571; Ccdc82
9	13250000	13500000	9	14500000	14750000	FALSE	FALSE	5.89415	7.2142e-07	0.795048	Gm17571; Ccdc82	Amotl1; Cwc15; Kdm4d
9	13250000	13500000	9	15250000	15500000	FALSE	FALSE	3.9673	0.00310677	0.592624	Gm17571; Ccdc82	Med17; Cep295; Taf1d
9	13250000	13500000	9	15500000	15750000	FALSE	FALSE	5.00993	5.48929e-05	0.859822	Gm17571; Ccdc82	Smco4; Slc36a4
9	13250000	13500000	9	15750000	16000000	FALSE	FALSE	4.51207	0.000436312	1.77961	Gm17571; Ccdc82	Fat3
9	13250000	13500000	9	32500000	32750000	FALSE	FALSE	-3.36164	0.018987	-0.736965	Gm17571; Ccdc82	Ets1; Fli1
9	13250000	13500000	9	32750000	33000000	FALSE	FALSE	-3.00169	0.0465268	-0.661348	Gm17571; Ccdc82	Ets1
9	13250000	13500000	9	35250000	35500000	FALSE	FALSE	3.35402	0.0193777	1.06193	Gm17571; Ccdc82	Cdon; Fam118b; Rpusd4
9	13250000	13500000	9	41000000	41250000	FALSE	TRUE	-4.31078	0.000935012	-0.915608	Gm17571; Ccdc82	Crtam; Ubash3b
9	13250000	13500000	9	44500000	44750000	FALSE	FALSE	-3.06462	0.0401751	-1.19994	Gm17571; Ccdc82	Cxcr5; Phldb1; Arcn1; Bcl9l; Ddx6
9	13250000	13500000	9	44750000	45000000	FALSE	FALSE	-3.84633	0.004605	-1.46713	Gm17571; Ccdc82	Ift46; Kmt2a; Tmem25; Arcn1; Ube4a; Cd3g; Atp5l; Cd3d; Cd3e
9	13250000	13500000	9	45000000	45250000	FALSE	FALSE	-3.16967	0.0311508	-1.05549	Gm17571; Ccdc82	Mpzl2; Mpzl3; BC049352; Cd3e
9	13250000	13500000	9	51750000	52000000	FALSE	FALSE	3.32493	0.020926	1.31316	Gm17571; Ccdc82	Arhgap20
9	13250000	13500000	9	66750000	67000000	FALSE	FALSE	-3.09444	0.0373945	-1.10579	Gm17571; Ccdc82	Aph1c; Car12; Aph1b; Rab8b; Rps27l; Lactb
9	13250000	13500000	9	83500000	83750000	FALSE	FALSE	3.86543	0.00433654	1.4344	Gm17571; Ccdc82	Sh3bgrl2
9	13250000	13500000	9	89250000	89500000	FALSE	FALSE	3.03491	0.0430696	1.43063	Gm17571; Ccdc82	Mthfs
9	13250000	13500000	9	89500000	89750000	FALSE	FALSE	3.45821	0.0145953	1.87447	Gm17571; Ccdc82	Tmed3
9	13250000	13500000	9	92250000	92500000	FALSE	FALSE	3.5441	0.0114354	1.88264	Gm17571; Ccdc82	Plscr1; Plscr4
9	13250000	13500000	9	96250000	96500000	FALSE	FALSE	-4.09953	0.00198956	-0.908466	Gm17571; Ccdc82	Tfdp2; Atp1b3; Rnf7
9	13250000	13500000	9	102500000	102750000	FALSE	FALSE	3.55395	0.0111257	1.35199	Gm17571; Ccdc82	Ky; Cep63; Anapc13
9	13250000	13500000	9	115250000	115500000	FALSE	FALSE	-3.33917	0.0201558	-0.95109	Gm17571; Ccdc82	Stt3b
9	13250000	13500000	9	118250000	118500000	FALSE	FALSE	-3.64481	0.00854193	-1.14439	Gm17571; Ccdc82	Eomes
9	13500000	13750000	9	13500000	13750000	FALSE	FALSE	-5.26836	1.67847e-05	-0.160469	Maml2; Mtmr2	Maml2; Mtmr2
9	13500000	13750000	9	13750000	14000000	FALSE	FALSE	-6.1657	1.59455e-07	-0.313143	Maml2; Mtmr2	Fam76b; Cep57; Mtmr2
9	13500000	13750000	9	14000000	14250000	FALSE	FALSE	-6.96513	1.1699e-09	-0.476189	Maml2; Mtmr2
9	13500000	13750000	9	14250000	14500000	FALSE	FALSE	-6.28943	7.81752e-08	-0.389536	Maml2; Mtmr2	Kdm4d; Sesn3
9	13500000	13750000	9	14500000	14750000	FALSE	FALSE	4.00719	0.00272049	0.32527	Maml2; Mtmr2	Amotl1; Cwc15; Kdm4d
9	13500000	13750000	9	14750000	15000000	FALSE	FALSE	-5.18714	2.45645e-05	-0.463772	Maml2; Mtmr2	Gpr83; Izumo1r; Ankrd49; Mre11a
9	13500000	13750000	9	15250000	15500000	FALSE	FALSE	3.73291	0.00654409	0.380775	Maml2; Mtmr2	Med17; Cep295; Taf1d
9	13500000	13750000	9	15500000	15750000	FALSE	FALSE	3.5983	0.0097838	0.41826	Maml2; Mtmr2	Smco4; Slc36a4
9	13500000	13750000	9	15750000	16000000	FALSE	FALSE	7.28032	1.4179e-10	1.57627	Maml2; Mtmr2	Fat3
9	13500000	13750000	9	16000000	16250000	FALSE	FALSE	5.2551	1.78576e-05	1.68806	Maml2; Mtmr2	Fat3
9	13500000	13750000	9	16250000	16500000	FALSE	FALSE	3.9278	0.00354205	1.58496	Maml2; Mtmr2	Fat3
9	13500000	13750000	9	18250000	18500000	FALSE	FALSE	3.56366	0.0108198	0.742725	Maml2; Mtmr2	Zfp558; Naalad2; Chordc1
9	13500000	13750000	9	32500000	32750000	FALSE	FALSE	-3.54571	0.0113863	-0.731183	Maml2; Mtmr2	Ets1; Fli1
9	13500000	13750000	9	41000000	41250000	FALSE	FALSE	-4.69525	0.000210442	-0.938195	Maml2; Mtmr2	Crtam; Ubash3b
9	13500000	13750000	9	42000000	42250000	FALSE	FALSE	-2.98655	0.0481535	-0.62293	Maml2; Mtmr2	Sorl1
9	13500000	13750000	9	44000000	44250000	FALSE	FALSE	-3.52538	0.0120746	-1.06926	Maml2; Mtmr2	Usp2; Thy1; Mcam; Rnf26; Cbl
9	13500000	13750000	9	45000000	45250000	FALSE	FALSE	-4.313	0.000927421	-1.21657	Maml2; Mtmr2	Mpzl2; Mpzl3; BC049352; Cd3e
9	13500000	13750000	9	45250000	45500000	FALSE	FALSE	-3.04969	0.0415999	-0.824633	Maml2; Mtmr2	Fxyd6; Tmprss13; Il10ra; BC049352
9	13500000	13750000	9	49500000	49750000	FALSE	FALSE	3.25344	0.0252044	1.89308	Maml2; Mtmr2	Ncam1
9	13500000	13750000	9	50000000	50250000	FALSE	FALSE	3.45673	0.0146567	1.64909	Maml2; Mtmr2
9	13500000	13750000	9	52250000	52500000	FALSE	FALSE	3.58868	0.0100636	1.66985	Maml2; Mtmr2
9	13500000	13750000	9	75750000	76000000	FALSE	FALSE	3.0366	0.0428994	1.49476	Maml2; Mtmr2
9	13500000	13750000	9	85000000	85250000	FALSE	FALSE	-3.04119	0.0424395	-0.756443	Maml2; Mtmr2
9	13500000	13750000	9	88000000	88250000	FALSE	FALSE	3.30005	0.0223282	1.32193	Maml2; Mtmr2
9	13500000	13750000	9	89250000	89500000	FALSE	FALSE	3.30135	0.0222549	1.25376	Maml2; Mtmr2	Mthfs
9	13500000	13750000	9	92000000	92250000	FALSE	FALSE	3.91472	0.00369666	1.95693	Maml2; Mtmr2	Plscr1
9	13500000	13750000	9	92250000	92500000	FALSE	FALSE	4.39129	0.000691937	1.55102	Maml2; Mtmr2	Plscr1; Plscr4
9	13500000	13750000	9	96500000	96750000	FALSE	FALSE	-3.85622	0.00446209	-0.748081	Maml2; Mtmr2	Zbtb38; Rasa2
9	13500000	13750000	9	101250000	101500000	FALSE	FALSE	3.10743	0.0362569	1.51457	Maml2; Mtmr2	Ppp2r3a
9	13500000	13750000	9	102250000	102500000	FALSE	FALSE	4.03131	0.00250834	1.78022	Maml2; Mtmr2	Ephb1
9	13500000	13750000	9	102750000	103000000	FALSE	FALSE	3.54446	0.0114241	1.29278	Maml2; Mtmr2	Ryk; Slco2a1
9	13500000	13750000	9	105750000	106000000	FALSE	FALSE	3.08021	0.0387078	1.55943	Maml2; Mtmr2	Col6a5; Col6a6; Col6a4
9	13500000	13750000	9	112000000	112250000	FALSE	FALSE	-3.59209	0.00996256	-1.01963	Maml2; Mtmr2	Arpp21
9	13500000	13750000	9	114250000	114500000	FALSE	FALSE	-3.49067	0.0133284	-0.877143	Maml2; Mtmr2	Ccr4; Tmppe; Glb1
9	13500000	13750000	9	115250000	115500000	FALSE	FALSE	-3.50761	0.0127032	-0.795382	Maml2; Mtmr2	Stt3b
9	13500000	13750000	9	115500000	115750000	FALSE	FALSE	-3.17	0.0311238	-0.687324	Maml2; Mtmr2
9	13500000	13750000	9	118250000	118500000	FALSE	FALSE	-2.99465	0.0472845	-0.693338	Maml2; Mtmr2	Eomes
9	13500000	13750000	9	118500000	118750000	FALSE	FALSE	-3.7647	0.00594354	-0.861924	Maml2; Mtmr2	Itga9; Golga4
9	13500000	13750000	9	123500000	123750000	FALSE	FALSE	-3.80277	0.005275	-1.19592	Maml2; Mtmr2	Ccr9; Lztfl1; Slc6a20a; Slc6a20b; Sacm1l; Limd1
9	13750000	14000000	9	14000000	14250000	FALSE	FALSE	5.35225	1.13012e-05	0.192364	Fam76b; Cep57; Mtmr2
9	13750000	14000000	9	14250000	14500000	FALSE	FALSE	3.27237	0.0239969	0.122088	Fam76b; Cep57; Mtmr2	Kdm4d; Sesn3
9	13750000	14000000	9	14500000	14750000	FALSE	FALSE	6.30697	7.05896e-08	0.356709	Fam76b; Cep57; Mtmr2	Amotl1; Cwc15; Kdm4d
9	13750000	14000000	9	15750000	16000000	FALSE	FALSE	3.22621	0.0270075	0.697591	Fam76b; Cep57; Mtmr2	Fat3
9	13750000	14000000	9	24000000	24250000	FALSE	FALSE	-3.0388	0.0426781	-1.33184	Fam76b; Cep57; Mtmr2
9	13750000	14000000	9	24250000	24500000	FALSE	FALSE	-4.72888	0.000183199	-1.30087	Fam76b; Cep57; Mtmr2	Dpy19l1
9	13750000	14000000	9	32000000	32250000	FALSE	FALSE	-3.89461	0.00394706	-1.20387	Fam76b; Cep57; Mtmr2	Arhgap32
9	13750000	14000000	9	32250000	32500000	FALSE	FALSE	-3.32806	0.0207462	-0.603518	Fam76b; Cep57; Mtmr2	Arhgap32; Fli1
9	13750000	14000000	9	42000000	42250000	FALSE	FALSE	-3.22328	0.0272083	-0.685364	Fam76b; Cep57; Mtmr2	Sorl1
9	13750000	14000000	9	42500000	42750000	FALSE	FALSE	-4.57904	0.000335208	-1.43195	Fam76b; Cep57; Mtmr2	Tbcel
9	13750000	14000000	9	51250000	51500000	FALSE	FALSE	-3.02476	0.0440984	-0.858644	Fam76b; Cep57; Mtmr2
9	13750000	14000000	9	71000000	71250000	FALSE	FALSE	-3.20061	0.028822	-1.19704	Fam76b; Cep57; Mtmr2	Aldh1a2; Aqp9
9	13750000	14000000	9	72750000	73000000	FALSE	FALSE	-3.36465	0.018835	-0.880418	Fam76b; Cep57; Mtmr2	Ccpg1os; Ccpg1
9	13750000	14000000	9	84500000	84750000	FALSE	FALSE	-3.07341	0.0393274	-1.35364	Fam76b; Cep57; Mtmr2
9	13750000	14000000	9	85500000	85750000	TRUE	TRUE	-3.76085	0.00601354	-0.992138	Fam76b; Cep57; Mtmr2	Ibtk
9	13750000	14000000	9	92250000	92500000	FALSE	FALSE	3.04384	0.0421684	1.16559	Fam76b; Cep57; Mtmr2	Plscr1; Plscr4
9	13750000	14000000	9	95750000	96000000	FALSE	TRUE	-3.0678	0.039868	-0.605947	Fam76b; Cep57; Mtmr2	Trpc1; Xrn1; Pls1; Atr
9	13750000	14000000	9	96000000	96250000	FALSE	FALSE	-3.20806	0.0282879	-0.616327	Fam76b; Cep57; Mtmr2	Tfdp2; Gk5; Xrn1
9	13750000	14000000	9	103500000	103750000	FALSE	FALSE	-3.37214	0.0184579	-1.20309	Fam76b; Cep57; Mtmr2	Tmem108
9	13750000	14000000	9	112000000	112250000	FALSE	FALSE	-3.60721	0.00953176	-1.12653	Fam76b; Cep57; Mtmr2	Arpp21
9	13750000	14000000	9	112250000	112500000	FALSE	FALSE	-4.14695	0.00168417	-1.86875	Fam76b; Cep57; Mtmr2
9	13750000	14000000	9	115000000	115250000	FALSE	FALSE	-4.18963	0.00144809	-1.25691	Fam76b; Cep57; Mtmr2	Stt3b
9	13750000	14000000	9	115750000	116000000	FALSE	FALSE	-2.98552	0.0482617	-0.905535	Fam76b; Cep57; Mtmr2	Gadl1
9	13750000	14000000	9	116500000	116750000	FALSE	FALSE	-3.33871	0.0201798	-1.28951	Fam76b; Cep57; Mtmr2
9	14000000	14250000	9	14500000	14750000	FALSE	FALSE	11.5994	1.10243e-27	0.876546		Amotl1; Cwc15; Kdm4d
9	14000000	14250000	9	15750000	16000000	FALSE	FALSE	5.20704	2.2395e-05	1.30485		Fat3
9	14000000	14250000	9	24000000	24250000	FALSE	FALSE	-3.15862	0.0320053	-1.49476
9	14000000	14250000	9	24250000	24500000	FALSE	FALSE	-3.71397	0.00693458	-1.1048		Dpy19l1
9	14000000	14250000	9	33000000	33250000	FALSE	FALSE	-2.97664	0.0492199	-0.563483
9	14000000	14250000	9	41250000	41500000	FALSE	FALSE	3.35183	0.0194962	1.45457
9	14000000	14250000	9	42250000	42500000	FALSE	FALSE	-3.39904	0.0171679	-0.828388		Sc5d; Tecta; Tbcel
9	14000000	14250000	9	42500000	42750000	FALSE	FALSE	-4.72178	0.000188761	-1.41814		Tbcel
9	14000000	14250000	9	50000000	50250000	FALSE	FALSE	4.53174	0.00040456	2.78427
9	14000000	14250000	9	85000000	85250000	FALSE	FALSE	-3.57595	0.0104397	-0.949959
9	14000000	14250000	9	92250000	92500000	FALSE	FALSE	3.52224	0.0121888	1.38827		Plscr1; Plscr4
9	14000000	14250000	9	96750000	97000000	FALSE	FALSE	-3.47668	0.0138677	-0.650666		Pxylp1; Zbtb38
9	14000000	14250000	9	112000000	112250000	FALSE	FALSE	-4.15253	0.00165256	-1.29727		Arpp21
9	14000000	14250000	9	114750000	115000000	FALSE	FALSE	-3.42636	0.0159291	-0.859519		Cmtm7; Gpd1l
9	14000000	14250000	9	115000000	115250000	FALSE	FALSE	-3.83574	0.00475587	-1.30256		Stt3b
9	14000000	14250000	9	115250000	115500000	FALSE	FALSE	-4.0724	0.00218091	-0.85726		Stt3b
9	14000000	14250000	9	115500000	115750000	FALSE	FALSE	-4.63858	0.000264764	-0.939879
9	14000000	14250000	9	115750000	116000000	FALSE	FALSE	-4.46394	0.000525025	-1.27612		Gadl1
9	14000000	14250000	9	118000000	118250000	FALSE	FALSE	-3.22401	0.0271625	-0.919829		Azi2; Cmc1
9	14000000	14250000	9	118250000	118500000	FALSE	FALSE	-3.77812	0.00570217	-0.827533		Eomes
9	14000000	14250000	9	118500000	118750000	FALSE	FALSE	-3.77128	0.00582083	-0.797086		Itga9; Golga4
9	14250000	14500000	9	14250000	14500000	FALSE	FALSE	5.90761	6.70743e-07	0.201434	Kdm4d; Sesn3	Kdm4d; Sesn3
9	14250000	14500000	9	14500000	14750000	FALSE	FALSE	4.2982	0.000979418	0.22584	Kdm4d; Sesn3	Amotl1; Cwc15; Kdm4d
9	14250000	14500000	9	14750000	15000000	FALSE	FALSE	7.52126	2.6149e-11	0.520385	Kdm4d; Sesn3	Gpr83; Izumo1r; Ankrd49; Mre11a
9	14250000	14500000	9	15000000	15250000	FALSE	FALSE	3.63231	0.00886229	0.273086	Kdm4d; Sesn3	Panx1
9	14250000	14500000	9	24000000	24250000	FALSE	FALSE	-4.37948	0.000723623	-2.26303	Kdm4d; Sesn3
9	14250000	14500000	9	24250000	24500000	FALSE	FALSE	-3.97445	0.00303608	-1.12306	Kdm4d; Sesn3	Dpy19l1
9	14250000	14500000	9	32000000	32250000	FALSE	FALSE	-4.45245	0.000548313	-1.61973	Kdm4d; Sesn3	Arhgap32
9	14250000	14500000	9	42500000	42750000	FALSE	FALSE	-3.68198	0.00764327	-1.19931	Kdm4d; Sesn3	Tbcel
9	14250000	14500000	9	97000000	97250000	FALSE	FALSE	-3.05484	0.0411096	-0.789321	Kdm4d; Sesn3	Slc25a36
9	14250000	14500000	9	99250000	99500000	FALSE	FALSE	-3.46148	0.014466	-0.979822	Kdm4d; Sesn3	Armc8; Cep70; Esyt3
9	14250000	14500000	9	103500000	103750000	FALSE	FALSE	-4.04215	0.00241857	-1.51457	Kdm4d; Sesn3	Tmem108
9	14250000	14500000	9	112000000	112250000	FALSE	FALSE	-4.11671	0.00187436	-1.37615	Kdm4d; Sesn3	Arpp21
9	14250000	14500000	9	112250000	112500000	FALSE	FALSE	-4.07698	0.00214905	-1.82597	Kdm4d; Sesn3
9	14250000	14500000	9	115000000	115250000	FALSE	FALSE	-4.72503	0.000186133	-1.51307	Kdm4d; Sesn3	Stt3b
9	14250000	14500000	9	115750000	116000000	FALSE	FALSE	-4.75995	0.000160868	-1.61973	Kdm4d; Sesn3	Gadl1
9	14250000	14500000	9	116500000	116750000	FALSE	FALSE	-3.28123	0.0234569	-1.43494	Kdm4d; Sesn3
9	14250000	14500000	9	116750000	117000000	FALSE	FALSE	-3.66762	0.00798322	-2.05445	Kdm4d; Sesn3
9	14250000	14500000	9	118000000	118250000	FALSE	FALSE	-3.09573	0.0372756	-0.89724	Kdm4d; Sesn3	Azi2; Cmc1
9	14250000	14500000	9	118750000	119000000	FALSE	FALSE	-4.55938	0.000362734	-1.28488	Kdm4d; Sesn3	Itga9; Ctdspl
9	14250000	14500000	9	121000000	121250000	FALSE	FALSE	-3.18483	0.029987	-1.40808	Kdm4d; Sesn3	Ulk4
9	14500000	14750000	9	14750000	15000000	FALSE	FALSE	3.85875	0.00442639	0.215706	Amotl1; Cwc15; Kdm4d	Gpr83; Izumo1r; Ankrd49; Mre11a
9	14500000	14750000	9	15000000	15250000	FALSE	FALSE	5.80723	1.14627e-06	0.293256	Amotl1; Cwc15; Kdm4d	Panx1
9	14500000	14750000	9	24000000	24250000	FALSE	FALSE	-4.51049	0.000439134	-1.3505	Amotl1; Cwc15; Kdm4d
9	14500000	14750000	9	31750000	32000000	FALSE	FALSE	-3.35434	0.019361	-0.791134	Amotl1; Cwc15; Kdm4d
9	14500000	14750000	9	32000000	32250000	FALSE	FALSE	-4.1458	0.00169128	-0.797737	Amotl1; Cwc15; Kdm4d	Arhgap32
9	14500000	14750000	9	32750000	33000000	FALSE	FALSE	3.61818	0.00923092	1.27418	Amotl1; Cwc15; Kdm4d	Ets1
9	14500000	14750000	9	45000000	45250000	FALSE	FALSE	3.10733	0.0362631	1.12553	Amotl1; Cwc15; Kdm4d	Mpzl2; Mpzl3; BC049352; Cd3e
9	14500000	14750000	9	61000000	61250000	FALSE	FALSE	3.12482	0.034769	0.933911	Amotl1; Cwc15; Kdm4d
9	14500000	14750000	9	61500000	61750000	FALSE	FALSE	3.55557	0.0110743	1.53605	Amotl1; Cwc15; Kdm4d
9	14500000	14750000	9	72250000	72500000	FALSE	FALSE	3.34043	0.0200847	0.989353	Amotl1; Cwc15; Kdm4d	Tex9; Mns1; Zfp280d
9	14500000	14750000	9	76750000	77000000	FALSE	FALSE	-3.16888	0.0312065	-1.31259	Amotl1; Cwc15; Kdm4d
9	14500000	14750000	9	104250000	104500000	FALSE	FALSE	-3.04623	0.0419415	-0.768053	Amotl1; Cwc15; Kdm4d	Acpp; Dnajc13
9	14500000	14750000	9	110750000	111000000	FALSE	FALSE	4.12337	0.00183077	1.49354	Amotl1; Cwc15; Kdm4d	Tmie; Als2cl; Tdgf1; Prss50; Lrrc2
9	14500000	14750000	9	112250000	112500000	FALSE	FALSE	-3.02851	0.0437208	-0.860597	Amotl1; Cwc15; Kdm4d
9	14500000	14750000	9	112500000	112750000	FALSE	FALSE	-3.33113	0.0205771	-1.14296	Amotl1; Cwc15; Kdm4d
9	14500000	14750000	9	113000000	113250000	FALSE	FALSE	-3.06172	0.0404573	-1.27462	Amotl1; Cwc15; Kdm4d
9	14500000	14750000	9	114000000	114250000	FALSE	FALSE	-3.3168	0.0213759	-0.989352	Amotl1; Cwc15; Kdm4d	Fbxl2
9	14500000	14750000	9	115250000	115500000	FALSE	FALSE	4.69294	0.000212368	1.50423	Amotl1; Cwc15; Kdm4d	Stt3b
9	14500000	14750000	9	116000000	116250000	FALSE	FALSE	3.01643	0.0449751	0.987289	Amotl1; Cwc15; Kdm4d	Tgfbr2; Gadl1
9	14500000	14750000	9	116500000	116750000	FALSE	FALSE	-4.61974	0.000285397	-1.12119	Amotl1; Cwc15; Kdm4d
9	14500000	14750000	9	116750000	117000000	FALSE	FALSE	-3.68903	0.00748589	-1.1307	Amotl1; Cwc15; Kdm4d
9	14500000	14750000	9	117000000	117250000	FALSE	FALSE	-4.02222	0.00258604	-1.41504	Amotl1; Cwc15; Kdm4d
9	14750000	15000000	9	14750000	15000000	FALSE	FALSE	5.99089	4.25166e-07	0.163741	Gpr83; Izumo1r; Ankrd49; Mre11a	Gpr83; Izumo1r; Ankrd49; Mre11a
9	14750000	15000000	9	15000000	15250000	FALSE	FALSE	3.24465	0.0257809	0.108157	Gpr83; Izumo1r; Ankrd49; Mre11a	Panx1
9	14750000	15000000	9	24000000	24250000	FALSE	FALSE	-4.04675	0.00238106	-2.19264	Gpr83; Izumo1r; Ankrd49; Mre11a
9	14750000	15000000	9	24250000	24500000	FALSE	FALSE	-5.77131	1.38195e-06	-1.51	Gpr83; Izumo1r; Ankrd49; Mre11a	Dpy19l1
9	14750000	15000000	9	31250000	31500000	FALSE	TRUE	-3.40691	0.0167952	-0.586924	Gpr83; Izumo1r; Ankrd49; Mre11a	Prdm10; Nfrkb
9	14750000	15000000	9	32000000	32250000	FALSE	FALSE	-3.57597	0.010439	-1.29418	Gpr83; Izumo1r; Ankrd49; Mre11a	Arhgap32
9	14750000	15000000	9	37250000	37500000	FALSE	FALSE	-3.19676	0.0291033	-0.687722	Gpr83; Izumo1r; Ankrd49; Mre11a	Msantd2; Ccdc15; Slc37a2
9	14750000	15000000	9	37500000	37750000	FALSE	FALSE	-3.02354	0.0442323	-0.68966	Gpr83; Izumo1r; Ankrd49; Mre11a	Spa17; Msantd2; Tbrg1; Nrgn; Siae
9	14750000	15000000	9	41000000	41250000	TRUE	TRUE	-2.98817	0.0479842	-0.505109	Gpr83; Izumo1r; Ankrd49; Mre11a	Crtam; Ubash3b
9	14750000	15000000	9	42250000	42500000	FALSE	FALSE	-2.97286	0.0496426	-0.630354	Gpr83; Izumo1r; Ankrd49; Mre11a	Sc5d; Tecta; Tbcel
9	14750000	15000000	9	42500000	42750000	FALSE	FALSE	-5.33389	1.23428e-05	-1.84388	Gpr83; Izumo1r; Ankrd49; Mre11a	Tbcel
9	14750000	15000000	9	51250000	51500000	FALSE	FALSE	-2.98578	0.048233	-0.889817	Gpr83; Izumo1r; Ankrd49; Mre11a
9	14750000	15000000	9	85500000	85750000	FALSE	FALSE	-3.31248	0.0216229	-0.943416	Gpr83; Izumo1r; Ankrd49; Mre11a	Ibtk
9	14750000	15000000	9	94750000	95000000	FALSE	FALSE	-3.82506	0.00492043	-0.91427	Gpr83; Izumo1r; Ankrd49; Mre11a	Slc9a9
9	14750000	15000000	9	95750000	96000000	FALSE	FALSE	-4.14751	0.00168093	-0.914944	Gpr83; Izumo1r; Ankrd49; Mre11a	Trpc1; Xrn1; Pls1; Atr
9	14750000	15000000	9	96000000	96250000	FALSE	FALSE	-4.751	0.000167055	-1.03317	Gpr83; Izumo1r; Ankrd49; Mre11a	Tfdp2; Gk5; Xrn1
9	14750000	15000000	9	96750000	97000000	FALSE	FALSE	-4.82375	0.000122957	-0.883186	Gpr83; Izumo1r; Ankrd49; Mre11a	Pxylp1; Zbtb38
9	14750000	15000000	9	100250000	100500000	FALSE	FALSE	-3.23513	0.0264074	-0.989029	Gpr83; Izumo1r; Ankrd49; Mre11a	Nck1; Il20rb
9	14750000	15000000	9	103500000	103750000	FALSE	FALSE	-3.19032	0.0295919	-1.07039	Gpr83; Izumo1r; Ankrd49; Mre11a	Tmem108
9	14750000	15000000	9	105000000	105250000	FALSE	FALSE	-4.48284	0.00048847	-1.25239	Gpr83; Izumo1r; Ankrd49; Mre11a	Cpne4; Nudt16; Mrpl3; Nek11
9	14750000	15000000	9	112000000	112250000	FALSE	FALSE	-5.6411	2.70799e-06	-1.73118	Gpr83; Izumo1r; Ankrd49; Mre11a	Arpp21
9	14750000	15000000	9	112250000	112500000	FALSE	FALSE	-3.65815	0.00821236	-1.81816	Gpr83; Izumo1r; Ankrd49; Mre11a
9	14750000	15000000	9	118250000	118500000	FALSE	FALSE	-3.72862	0.00662915	-0.861294	Gpr83; Izumo1r; Ankrd49; Mre11a	Eomes
9	14750000	15000000	9	118500000	118750000	FALSE	FALSE	-3.04634	0.0419309	-0.646639	Gpr83; Izumo1r; Ankrd49; Mre11a	Itga9; Golga4
9	15000000	15250000	9	24000000	24250000	FALSE	FALSE	-3.55384	0.0111291	-1.23133	Panx1
9	15000000	15250000	9	24250000	24500000	FALSE	FALSE	-3.04899	0.0416694	-0.751687	Panx1	Dpy19l1
9	15000000	15250000	9	62000000	62250000	FALSE	FALSE	3.15553	0.0322484	0.91983	Panx1	Glce; Paqr5
9	15000000	15250000	9	94500000	94750000	FALSE	FALSE	-3.23167	0.0266451	-0.732414	Panx1	Slc9a9
9	15000000	15250000	9	97000000	97250000	FALSE	FALSE	-3.00823	0.0458266	-0.662418	Panx1	Slc25a36
9	15000000	15250000	9	98250000	98500000	FALSE	FALSE	-3.18623	0.0298805	-0.67929	Panx1	Nmnat3
9	15000000	15250000	9	112000000	112250000	FALSE	FALSE	-3.28126	0.0234556	-0.881818	Panx1	Arpp21
9	15000000	15250000	9	112250000	112500000	FALSE	FALSE	-3.62304	0.00910175	-1.08881	Panx1
9	15000000	15250000	9	112500000	112750000	FALSE	FALSE	-3.08444	0.0383084	-1.4374	Panx1
9	15000000	15250000	9	116750000	117000000	FALSE	FALSE	-4.04234	0.00241722	-1.73118	Panx1
9	15250000	15500000	9	15500000	15750000	FALSE	FALSE	3.40446	0.0169101	0.138483	Med17; Cep295; Taf1d	Smco4; Slc36a4
9	15250000	15500000	9	16750000	17000000	FALSE	FALSE	-3.10879	0.0361398	-0.878984	Med17; Cep295; Taf1d
9	15250000	15500000	9	18250000	18500000	TRUE	TRUE	-3.56854	0.0106656	-0.372325	Med17; Cep295; Taf1d	Zfp558; Naalad2; Chordc1
9	15250000	15500000	9	24000000	24250000	FALSE	FALSE	-3.90342	0.00383452	-1.14756	Med17; Cep295; Taf1d
9	15250000	15500000	9	24250000	24500000	FALSE	FALSE	-3.22675	0.026972	-0.649615	Med17; Cep295; Taf1d	Dpy19l1
9	15250000	15500000	9	61250000	61500000	FALSE	FALSE	3.07364	0.0393067	1.47131	Med17; Cep295; Taf1d	Tle3
9	15250000	15500000	9	61500000	61750000	FALSE	FALSE	3.00482	0.0461902	1.51096	Med17; Cep295; Taf1d
9	15250000	15500000	9	61750000	62000000	FALSE	FALSE	3.51768	0.0123479	1.52838	Med17; Cep295; Taf1d	Kif23; Rplp1; Paqr5
9	15250000	15500000	9	71750000	72000000	FALSE	FALSE	3.17577	0.0306766	0.976917	Med17; Cep295; Taf1d	Cgnl1; Tcf12
9	15250000	15500000	9	73000000	73250000	TRUE	FALSE	2.97046	0.0499206	0.680722	Med17; Cep295; Taf1d	Khdc3; Ccpg1; Pigb; Rab27a; Rsl24d1
9	15250000	15500000	9	81750000	82000000	FALSE	FALSE	-3.47375	0.0139779	-1.15347	Med17; Cep295; Taf1d	Mei4
9	15250000	15500000	9	95750000	96000000	FALSE	FALSE	-3.03024	0.0435464	-0.52101	Med17; Cep295; Taf1d	Trpc1; Xrn1; Pls1; Atr
9	15250000	15500000	9	99250000	99500000	FALSE	FALSE	-3.80598	0.00522149	-0.764446	Med17; Cep295; Taf1d	Armc8; Cep70; Esyt3
9	15250000	15500000	9	115250000	115500000	FALSE	FALSE	3.94825	0.00331156	1.21539	Med17; Cep295; Taf1d	Stt3b
9	15250000	15500000	9	115500000	115750000	FALSE	FALSE	3.23792	0.0262262	1.06529	Med17; Cep295; Taf1d
9	15250000	15500000	9	116000000	116250000	FALSE	FALSE	4.03578	0.00247163	1.40372	Med17; Cep295; Taf1d	Tgfbr2; Gadl1
9	15500000	15750000	9	15750000	16000000	FALSE	FALSE	4.50819	0.000443055	0.213969	Smco4; Slc36a4	Fat3
9	15500000	15750000	9	18250000	18500000	TRUE	TRUE	-3.18178	0.0302202	-0.307109	Smco4; Slc36a4	Zfp558; Naalad2; Chordc1
9	15500000	15750000	9	24000000	24250000	FALSE	FALSE	-3.93133	0.00350112	-0.977973	Smco4; Slc36a4
9	15500000	15750000	9	24250000	24500000	FALSE	FALSE	-4.02068	0.00259897	-0.764187	Smco4; Slc36a4	Dpy19l1
9	15500000	15750000	9	63500000	63750000	FALSE	FALSE	3.69102	0.00744121	1.39046	Smco4; Slc36a4	Smad3; Aagab
9	15500000	15750000	9	72500000	72750000	FALSE	FALSE	3.13955	0.0335444	0.987927	Smco4; Slc36a4	Nedd4; Rfx7
9	15500000	15750000	9	95000000	95250000	FALSE	FALSE	-3.13847	0.0336288	-0.662462	Smco4; Slc36a4	Slc9a9
9	15500000	15750000	9	112000000	112250000	FALSE	FALSE	-3.32558	0.020888	-0.78182	Smco4; Slc36a4	Arpp21
9	15500000	15750000	9	115250000	115500000	FALSE	FALSE	3.2475	0.0255953	1.01159	Smco4; Slc36a4	Stt3b
9	15500000	15750000	9	116000000	116250000	FALSE	FALSE	3.38838	0.0176731	1.03395	Smco4; Slc36a4	Tgfbr2; Gadl1
9	15750000	16000000	9	16000000	16250000	FALSE	FALSE	-3.92386	0.0035871	-0.207494	Fat3	Fat3
9	15750000	16000000	9	16250000	16500000	FALSE	FALSE	-5.40289	8.84892e-06	-0.432786	Fat3	Fat3
9	15750000	16000000	9	16500000	16750000	FALSE	FALSE	-3.86969	0.0042781	-0.44168	Fat3
9	15750000	16000000	9	16750000	17000000	FALSE	FALSE	-4.27099	0.00108266	-0.571287	Fat3
9	15750000	16000000	9	17000000	17250000	FALSE	FALSE	-4.30172	0.000967115	-0.659615	Fat3
9	15750000	16000000	9	19000000	19250000	FALSE	FALSE	-2.98159	0.0486883	-0.630354	Fat3
9	15750000	16000000	9	24250000	24500000	FALSE	FALSE	3.02714	0.0438629	0.665817	Fat3	Dpy19l1
9	15750000	16000000	9	42500000	42750000	FALSE	FALSE	4.53563	0.000398389	1.36678	Fat3	Tbcel
9	15750000	16000000	9	53250000	53500000	FALSE	FALSE	2.99861	0.0468601	1.14086	Fat3	Atm; Exph5
9	15750000	16000000	9	58000000	58250000	FALSE	FALSE	3.50188	0.0129081	2	Fat3	Stra6; Islr; Cyp11a1; Pml
9	15750000	16000000	9	58250000	58500000	FALSE	FALSE	3.078	0.0389	1.11042	Fat3	Stoml1
9	15750000	16000000	9	71500000	71750000	FALSE	FALSE	3.66275	0.00809929	1.05209	Fat3	Cgnl1; Myzap
9	15750000	16000000	9	71750000	72000000	FALSE	FALSE	4.3077	0.000945285	2.20945	Fat3	Cgnl1; Tcf12
9	15750000	16000000	9	72500000	72750000	FALSE	FALSE	3.52724	0.0120125	1.974	Fat3	Nedd4; Rfx7
9	15750000	16000000	9	72750000	73000000	FALSE	FALSE	3.09172	0.0376434	1.29373	Fat3	Ccpg1os; Ccpg1
9	15750000	16000000	9	73000000	73250000	FALSE	FALSE	3.72053	0.00679611	1.24793	Fat3	Khdc3; Ccpg1; Pigb; Rab27a; Rsl24d1
9	15750000	16000000	9	77250000	77500000	FALSE	FALSE	3.1199	0.035188	0.815917	Fat3	Lrrc1
9	15750000	16000000	9	88250000	88500000	FALSE	FALSE	-3.24029	0.0260732	-1.20645	Fat3	Nt5e; Syncrip; Snx14
9	15750000	16000000	9	115250000	115500000	FALSE	FALSE	4.39522	0.000681878	3	Fat3	Stt3b
9	15750000	16000000	9	115500000	115750000	FALSE	FALSE	4.1888	0.00145276	2.56071	Fat3
9	15750000	16000000	9	116250000	116500000	FALSE	FALSE	3.33287	0.0204843	1.77052	Fat3
9	15750000	16000000	9	121500000	121750000	FALSE	FALSE	3.09693	0.0371767	1.77761	Fat3	Sec22c; Vipr1; Nktr
9	16000000	16250000	9	16250000	16500000	FALSE	FALSE	-3.13517	0.0338962	-0.163869	Fat3	Fat3
9	16000000	16250000	9	16500000	16750000	FALSE	FALSE	-3.4459	0.0150984	-0.303306	Fat3
9	16000000	16250000	9	24000000	24250000	FALSE	FALSE	3.51428	0.0124711	0.68226	Fat3
9	16000000	16250000	9	42500000	42750000	FALSE	FALSE	3.42226	0.0161102	1.28445	Fat3	Tbcel
9	16000000	16250000	9	77250000	77500000	FALSE	FALSE	3.63913	0.00868774	1.13972	Fat3	Lrrc1
9	16000000	16250000	9	88000000	88250000	FALSE	FALSE	-3.22581	0.0270342	-0.764071	Fat3
9	16000000	16250000	9	92250000	92500000	FALSE	FALSE	-4.20111	0.00139113	-1.08943	Fat3	Plscr1; Plscr4
9	16000000	16250000	9	112000000	112250000	FALSE	FALSE	3.6274	0.00898953	1.11894	Fat3	Arpp21
9	16000000	16250000	9	115750000	116000000	FALSE	FALSE	3.7619	0.00599513	1.83954	Fat3	Gadl1
9	16000000	16250000	9	118250000	118500000	FALSE	FALSE	3.26258	0.0246111	1.96963	Fat3	Eomes
9	16250000	16500000	9	24250000	24500000	FALSE	FALSE	3.54285	0.0114786	0.981141	Fat3	Dpy19l1
9	16250000	16500000	9	50250000	50500000	FALSE	FALSE	-3.1104	0.035991	-1.30256	Fat3
9	16250000	16500000	9	88000000	88250000	FALSE	FALSE	-3.16537	0.0314705	-0.803142	Fat3
9	16250000	16500000	9	89250000	89500000	FALSE	FALSE	-3.15001	0.032698	-0.94429	Fat3	Mthfs
9	16250000	16500000	9	92250000	92500000	FALSE	FALSE	-6.43176	3.36336e-08	-1.66626	Fat3	Plscr1; Plscr4
9	16250000	16500000	9	102750000	103000000	FALSE	FALSE	-3.99756	0.00281064	-1.11839	Fat3	Ryk; Slco2a1
9	16250000	16500000	9	112000000	112250000	FALSE	FALSE	4.41257	0.000638931	1.52655	Fat3	Arpp21
9	16250000	16500000	9	116750000	117000000	FALSE	FALSE	3.23661	0.0263119	0.827164	Fat3
9	16500000	16750000	9	24000000	24250000	FALSE	FALSE	2.98615	0.0481962	0.820451
9	16500000	16750000	9	24250000	24500000	FALSE	FALSE	3.12181	0.0350178	1.17834		Dpy19l1
9	16500000	16750000	9	50000000	50250000	FALSE	FALSE	-3.10043	0.0368755	-0.953457
9	16500000	16750000	9	88000000	88250000	FALSE	FALSE	-3.00858	0.045791	-1.03747
9	16500000	16750000	9	89250000	89500000	FALSE	FALSE	-3.04669	0.0418957	-1.18763		Mthfs
9	16500000	16750000	9	112500000	112750000	FALSE	FALSE	3.43587	0.0155226	1.07155
9	16750000	17000000	9	24000000	24250000	FALSE	FALSE	3.01501	0.045116	0.824633
9	16750000	17000000	9	77250000	77500000	FALSE	FALSE	2.98309	0.0485277	1.58496		Lrrc1
9	16750000	17000000	9	92000000	92250000	FALSE	FALSE	-3.29349	0.0227197	-0.967334		Plscr1
9	16750000	17000000	9	92250000	92500000	FALSE	FALSE	-3.98201	0.00296077	-1.32805		Plscr1; Plscr4
9	16750000	17000000	9	92500000	92750000	FALSE	FALSE	-3.17442	0.0307786	-0.818393		Plod2
9	16750000	17000000	9	112250000	112500000	FALSE	FALSE	3.23992	0.0260971	1.3599
9	16750000	17000000	9	117000000	117250000	FALSE	FALSE	2.98724	0.0480872	0.90837
9	17000000	17250000	9	24000000	24250000	FALSE	FALSE	4.27238	0.00107697	1.26894
9	17000000	17250000	9	24250000	24500000	FALSE	FALSE	3.57195	0.0105652	1.37851		Dpy19l1
9	17000000	17250000	9	76750000	77000000	FALSE	FALSE	3.55044	0.0112362	1.04307
9	17000000	17250000	9	88000000	88250000	FALSE	FALSE	-3.35254	0.0194575	-1.18057
9	17000000	17250000	9	92250000	92500000	FALSE	FALSE	-3.83448	0.00477506	-1.50779		Plscr1; Plscr4
9	17000000	17250000	9	112250000	112500000	FALSE	FALSE	3.09952	0.0369598	1.41504
9	17000000	17250000	9	112500000	112750000	FALSE	FALSE	3.50485	0.0128055	1.32193
9	17250000	17500000	9	24000000	24250000	FALSE	FALSE	3.98522	0.0029293	1.28951
9	17250000	17500000	9	24250000	24500000	FALSE	FALSE	2.99986	0.0467249	1.1481		Dpy19l1
9	17250000	17500000	9	87750000	88000000	FALSE	FALSE	-3.42983	0.0157809	-0.904652
9	17250000	17500000	9	92250000	92500000	FALSE	FALSE	-3.20845	0.0282597	-1.20759		Plscr1; Plscr4
9	17250000	17500000	9	112750000	113000000	FALSE	FALSE	3.28458	0.0232472	1.08092
9	17250000	17500000	9	117000000	117250000	FALSE	FALSE	3.45883	0.0145711	1.22707
9	17500000	17750000	9	18000000	18250000	FALSE	FALSE	-3.70215	0.00719211	-0.368739
9	17500000	17750000	9	24000000	24250000	FALSE	FALSE	3.46163	0.0144608	0.981622
9	17500000	17750000	9	92000000	92250000	FALSE	FALSE	-3.05686	0.0409216	-1.01381		Plscr1
9	17500000	17750000	9	112250000	112500000	FALSE	FALSE	3.05585	0.0410239	1.61143
9	17750000	18000000	9	97500000	97750000	FALSE	FALSE	3.32126	0.0211282	0.768184
9	17750000	18000000	9	112250000	112500000	FALSE	FALSE	3.18459	0.0300034	1.60881
9	18250000	18500000	9	72500000	72750000	FALSE	FALSE	3.07836	0.0388698	1.43063	Zfp558; Naalad2; Chordc1	Nedd4; Rfx7
9	18250000	18500000	9	75500000	75750000	FALSE	FALSE	2.98088	0.0487602	0.663519	Zfp558; Naalad2; Chordc1	Lysmd2; Tmod3
9	18250000	18500000	9	115250000	115500000	FALSE	FALSE	4.8426	0.000113535	2.9386	Zfp558; Naalad2; Chordc1	Stt3b
9	18250000	18500000	9	115500000	115750000	FALSE	FALSE	4.02823	0.00253348	2.19264	Zfp558; Naalad2; Chordc1
9	18500000	18750000	9	24250000	24500000	FALSE	FALSE	3.26057	0.0247462	0.789915		Dpy19l1
9	18500000	18750000	9	48500000	48750000	FALSE	FALSE	3.62802	0.00897553	2.02553		Zbtb16
9	18500000	18750000	9	112000000	112250000	FALSE	FALSE	3.08648	0.0381261	1.15754		Arpp21
9	18500000	18750000	9	115000000	115250000	FALSE	FALSE	3.16659	0.0313749	1.80735		Stt3b
9	18750000	19000000	9	24250000	24500000	FALSE	FALSE	3.81539	0.00506903	1.26793		Dpy19l1
9	18750000	19000000	9	50000000	50250000	FALSE	FALSE	-3.18918	0.0296681	-1.24576
9	18750000	19000000	9	88000000	88250000	FALSE	FALSE	-3.13013	0.0343245	-1.12286
9	18750000	19000000	9	92250000	92500000	FALSE	FALSE	-3.93984	0.00340456	-1.41954		Plscr1; Plscr4
9	19000000	19250000	9	24000000	24250000	FALSE	FALSE	2.99887	0.0468306	0.705095
9	19000000	19250000	9	105750000	106000000	FALSE	FALSE	-2.97503	0.0493914	-1.50696		Col6a5; Col6a6; Col6a4
9	19000000	19250000	9	112000000	112250000	FALSE	FALSE	3.1946	0.0292631	1.40808		Arpp21
9	19000000	19250000	9	112250000	112500000	FALSE	FALSE	3.32846	0.0207231	1.24793
9	19250000	19500000	9	29500000	29750000	FALSE	FALSE	3.03092	0.0434765	0.577057
9	19250000	19500000	9	112000000	112250000	FALSE	FALSE	3.27749	0.0236791	1.24998		Arpp21
9	19500000	19750000	9	20000000	20250000	FALSE	FALSE	-3.03009	0.0435604	-0.384788	Zfp317
9	19500000	19750000	9	115000000	115250000	FALSE	FALSE	3.07108	0.0395487	1.41504	Zfp317	Stt3b
9	19500000	19750000	9	115250000	115500000	FALSE	FALSE	3.65995	0.00816789	2.14296	Zfp317	Stt3b
9	19500000	19750000	9	115500000	115750000	FALSE	FALSE	3.93071	0.00350788	2.5025	Zfp317
9	19500000	19750000	9	115750000	116000000	FALSE	FALSE	3.5086	0.0126686	1.90046	Zfp317	Gadl1
9	19500000	19750000	9	118250000	118500000	FALSE	FALSE	3.19027	0.0295947	1.24576	Zfp317	Eomes
9	19750000	20000000	9	20000000	20250000	FALSE	FALSE	-3.09618	0.0372398	-0.215995
9	19750000	20000000	9	27250000	27500000	FALSE	FALSE	3.4475	0.0150307	0.784662		Igsf9b
9	19750000	20000000	9	112000000	112250000	FALSE	FALSE	3.73363	0.00652938	1.25277		Arpp21
9	20000000	20250000	9	20500000	20750000	FALSE	FALSE	-3.02426	0.0441563	-0.5025		Fbxl12; Olfm2; Zfp846; Ubl5; Pin1; Zfp266
9	20000000	20250000	9	29250000	29500000	FALSE	FALSE	3.19952	0.0289043	0.81794
9	20000000	20250000	9	42500000	42750000	FALSE	FALSE	3.22204	0.0272928	0.988505		Tbcel
9	20000000	20250000	9	47750000	48000000	FALSE	FALSE	3.78503	0.00557549	0.835116		Cadm1
9	20000000	20250000	9	112000000	112250000	FALSE	FALSE	3.27424	0.0238813	1.03747		Arpp21
9	20250000	20500000	9	24000000	24250000	FALSE	FALSE	-3.05081	0.0414964	-0.781359	Zfp26; Zfp560; Zfp426; Zfp266
9	20250000	20500000	9	25000000	25250000	FALSE	FALSE	-3.13495	0.0339141	-0.628552	Zfp26; Zfp560; Zfp426; Zfp266
9	20250000	20500000	9	47250000	47500000	FALSE	FALSE	3.23571	0.0263719	1.18587	Zfp26; Zfp560; Zfp426; Zfp266
9	20250000	20500000	9	115250000	115500000	FALSE	FALSE	3.41267	0.0165357	1.19465	Zfp26; Zfp560; Zfp426; Zfp266	Stt3b
9	20250000	20500000	9	116000000	116250000	FALSE	FALSE	3.00277	0.0464112	1.11818	Zfp26; Zfp560; Zfp426; Zfp266	Tgfbr2; Gadl1
9	20500000	20750000	9	21250000	21500000	FALSE	FALSE	5.02328	5.17073e-05	0.505389	Fbxl12; Olfm2; Zfp846; Ubl5; Pin1; Zfp266	Dnm2; Qtrt1; Ap1m2; Atg4d; Kri1; Slc44a2; Cdkn2d; Ilf3
9	20500000	20750000	9	24000000	24250000	FALSE	FALSE	-4.08052	0.00212223	-1.48278	Fbxl12; Olfm2; Zfp846; Ubl5; Pin1; Zfp266
9	20500000	20750000	9	24250000	24500000	FALSE	FALSE	-5.2868	1.54072e-05	-1.08684	Fbxl12; Olfm2; Zfp846; Ubl5; Pin1; Zfp266	Dpy19l1
9	20500000	20750000	9	50000000	50250000	FALSE	FALSE	3.94706	0.00332392	1.76184	Fbxl12; Olfm2; Zfp846; Ubl5; Pin1; Zfp266
9	20500000	20750000	9	67500000	67750000	FALSE	FALSE	2.98632	0.0481781	1.14086	Fbxl12; Olfm2; Zfp846; Ubl5; Pin1; Zfp266	Tln2
9	20500000	20750000	9	68000000	68250000	FALSE	FALSE	3.48835	0.0134185	1.64909	Fbxl12; Olfm2; Zfp846; Ubl5; Pin1; Zfp266
9	20500000	20750000	9	68500000	68750000	FALSE	FALSE	3.35304	0.0194323	1.48543	Fbxl12; Olfm2; Zfp846; Ubl5; Pin1; Zfp266	Rora
9	20750000	21000000	9	21000000	21250000	FALSE	FALSE	5.00767	5.54519e-05	0.170872	S1pr2; Ppan; Col5a3; Angptl6; Dnmt1; Eif3g	Pde4a; Icam1; Mrpl4; S1pr5; Zglp1; Icam5; Keap1; Tyk2; Raver1; Icam4; Cdc37
9	20750000	21000000	9	21250000	21500000	FALSE	FALSE	5.80464	1.16243e-06	0.292688	S1pr2; Ppan; Col5a3; Angptl6; Dnmt1; Eif3g	Dnm2; Qtrt1; Ap1m2; Atg4d; Kri1; Slc44a2; Cdkn2d; Ilf3
9	20750000	21000000	9	21750000	22000000	FALSE	FALSE	-3.13635	0.0338035	-0.19579	S1pr2; Ppan; Col5a3; Angptl6; Dnmt1; Eif3g	Rab3d; Spc24; Tmem205; Epor; Swsap1; Dock6; Plppr2
9	20750000	21000000	9	24000000	24250000	FALSE	FALSE	-3.09842	0.0370459	-1.35364	S1pr2; Ppan; Col5a3; Angptl6; Dnmt1; Eif3g
9	20750000	21000000	9	24250000	24500000	FALSE	FALSE	-3.47014	0.0141216	-0.945552	S1pr2; Ppan; Col5a3; Angptl6; Dnmt1; Eif3g	Dpy19l1
9	20750000	21000000	9	68500000	68750000	FALSE	FALSE	3.82025	0.00499567	2.02237	S1pr2; Ppan; Col5a3; Angptl6; Dnmt1; Eif3g	Rora
9	20750000	21000000	9	70000000	70250000	FALSE	FALSE	3.30201	0.0222158	0.758445	S1pr2; Ppan; Col5a3; Angptl6; Dnmt1; Eif3g	Myo1e; Fam81a; Bnip2; Gtf2a2
9	20750000	21000000	9	96750000	97000000	FALSE	FALSE	-4.18634	0.00146497	-0.927243	S1pr2; Ppan; Col5a3; Angptl6; Dnmt1; Eif3g	Pxylp1; Zbtb38
9	20750000	21000000	9	108750000	109000000	FALSE	FALSE	-3.12671	0.0346093	-0.439962	S1pr2; Ppan; Col5a3; Angptl6; Dnmt1; Eif3g	Slc26a6; Col7a1; Prkar2a; Pfkfb4; Ip6k2; Uqcrc1; Celsr3
9	20750000	21000000	9	110250000	110500000	FALSE	FALSE	-3.01977	0.044614	-0.436285	S1pr2; Ppan; Col5a3; Angptl6; Dnmt1; Eif3g	Kif9; Cspg5; Ngp; Klhl18; Scap; Elp6; Ptpn23
9	20750000	21000000	9	115750000	116000000	FALSE	FALSE	-2.9975	0.0469764	-0.88016	S1pr2; Ppan; Col5a3; Angptl6; Dnmt1; Eif3g	Gadl1
9	21000000	21250000	9	21000000	21250000	FALSE	FALSE	3.29943	0.0223626	0.105231	Pde4a; Icam1; Mrpl4; S1pr5; Zglp1; Icam5; Keap1; Tyk2; Raver1; Icam4; Cdc37	Pde4a; Icam1; Mrpl4; S1pr5; Zglp1; Icam5; Keap1; Tyk2; Raver1; Icam4; Cdc37
9	21000000	21250000	9	21500000	21750000	FALSE	FALSE	-4.52625	0.000413019	-0.201622	Pde4a; Icam1; Mrpl4; S1pr5; Zglp1; Icam5; Keap1; Tyk2; Raver1; Icam4; Cdc37	AB124611; Dnm2; Tmed1; Ldlr; Yipf2; Smarca4; Carm1
9	21000000	21250000	9	22000000	22250000	FALSE	FALSE	-3.03617	0.0429395	-0.245631	Pde4a; Icam1; Mrpl4; S1pr5; Zglp1; Icam5; Keap1; Tyk2; Raver1; Icam4; Cdc37	Ecsit; Zfp872; Cnn1; Zfp653; Pigyl; Acp5; Zfp809; Elof1; Zfp599; Prkcsh
9	21000000	21250000	9	40250000	40500000	FALSE	FALSE	3.0788	0.038832	0.75336	Pde4a; Icam1; Mrpl4; S1pr5; Zglp1; Icam5; Keap1; Tyk2; Raver1; Icam4; Cdc37	Gramd1b
9	21000000	21250000	9	67750000	68000000	FALSE	FALSE	3.48799	0.0134317	1.13006	Pde4a; Icam1; Mrpl4; S1pr5; Zglp1; Icam5; Keap1; Tyk2; Raver1; Icam4; Cdc37	Vps13c
9	21000000	21250000	9	70000000	70250000	FALSE	FALSE	3.2836	0.0233093	0.967334	Pde4a; Icam1; Mrpl4; S1pr5; Zglp1; Icam5; Keap1; Tyk2; Raver1; Icam4; Cdc37	Myo1e; Fam81a; Bnip2; Gtf2a2
9	21000000	21250000	9	70250000	70500000	FALSE	FALSE	3.21967	0.0274585	0.930098	Pde4a; Icam1; Mrpl4; S1pr5; Zglp1; Icam5; Keap1; Tyk2; Raver1; Icam4; Cdc37	Myo1e; Ccnb2; Rnf111
9	21000000	21250000	9	96250000	96500000	FALSE	FALSE	-4.75521	0.000164037	-1.01114	Pde4a; Icam1; Mrpl4; S1pr5; Zglp1; Icam5; Keap1; Tyk2; Raver1; Icam4; Cdc37	Tfdp2; Atp1b3; Rnf7
9	21000000	21250000	9	96750000	97000000	FALSE	FALSE	-3.80134	0.0052975	-1	Pde4a; Icam1; Mrpl4; S1pr5; Zglp1; Icam5; Keap1; Tyk2; Raver1; Icam4; Cdc37	Pxylp1; Zbtb38
9	21000000	21250000	9	107500000	107750000	FALSE	TRUE	-3.21304	0.0279324	-0.400284	Pde4a; Icam1; Mrpl4; S1pr5; Zglp1; Icam5; Keap1; Tyk2; Raver1; Icam4; Cdc37	Cacna2d2; Hyal3; Ifrd2; Nprl2; Rassf1; Hyal1; Cyb561d2; Rbm5; Hyal2; Tmem115; Zmynd10
9	21000000	21250000	9	108000000	108250000	FALSE	FALSE	-3.25473	0.0251121	-0.415037	Pde4a; Icam1; Mrpl4; S1pr5; Zglp1; Icam5; Keap1; Tyk2; Raver1; Icam4; Cdc37	Dag1; Rnf123; Apeh; Ip6k1; Mst1; Bsn; Gmppb
9	21000000	21250000	9	108250000	108500000	FALSE	FALSE	-4.4056	0.000655611	-0.551967	Pde4a; Icam1; Mrpl4; S1pr5; Zglp1; Icam5; Keap1; Tyk2; Raver1; Icam4; Cdc37	Lamb2; Ccdc71; Nicn1; Usp19; Dag1; Gpx1; Klhdc8b; Rhoa; Amt; Usp4; Tcta
9	21000000	21250000	9	110250000	110500000	FALSE	FALSE	-3.32327	0.0210191	-0.520531	Pde4a; Icam1; Mrpl4; S1pr5; Zglp1; Icam5; Keap1; Tyk2; Raver1; Icam4; Cdc37	Kif9; Cspg5; Ngp; Klhl18; Scap; Elp6; Ptpn23
9	21000000	21250000	9	110750000	111000000	FALSE	FALSE	-6.52426	1.92239e-08	-1.04711	Pde4a; Icam1; Mrpl4; S1pr5; Zglp1; Icam5; Keap1; Tyk2; Raver1; Icam4; Cdc37	Tmie; Als2cl; Tdgf1; Prss50; Lrrc2
9	21000000	21250000	9	118250000	118500000	FALSE	FALSE	-3.49057	0.0133324	-1.12858	Pde4a; Icam1; Mrpl4; S1pr5; Zglp1; Icam5; Keap1; Tyk2; Raver1; Icam4; Cdc37	Eomes
9	21250000	21500000	9	21750000	22000000	FALSE	FALSE	6.39467	4.20273e-08	0.422416	Dnm2; Qtrt1; Ap1m2; Atg4d; Kri1; Slc44a2; Cdkn2d; Ilf3	Rab3d; Spc24; Tmem205; Epor; Swsap1; Dock6; Plppr2
9	21250000	21500000	9	40250000	40500000	FALSE	FALSE	3.04595	0.0419704	0.932886	Dnm2; Qtrt1; Ap1m2; Atg4d; Kri1; Slc44a2; Cdkn2d; Ilf3	Gramd1b
9	21250000	21500000	9	52000000	52250000	FALSE	FALSE	3.60045	0.00972153	1.75207	Dnm2; Qtrt1; Ap1m2; Atg4d; Kri1; Slc44a2; Cdkn2d; Ilf3	Zc3h12c; Rdx
9	21250000	21500000	9	54500000	54750000	FALSE	FALSE	4.57178	0.000344915	1.48981	Dnm2; Qtrt1; Ap1m2; Atg4d; Kri1; Slc44a2; Cdkn2d; Ilf3	Dmxl2; Acsbg1; Wdr61; Cib2; Idh3a
9	21250000	21500000	9	55750000	56000000	FALSE	FALSE	3.06632	0.0400111	1.36565	Dnm2; Qtrt1; Ap1m2; Atg4d; Kri1; Slc44a2; Cdkn2d; Ilf3	Scaper
9	21250000	21500000	9	64500000	64750000	FALSE	FALSE	3.46604	0.0142856	1.54597	Dnm2; Qtrt1; Ap1m2; Atg4d; Kri1; Slc44a2; Cdkn2d; Ilf3	Megf11; Rab11a
9	21250000	21500000	9	64750000	65000000	FALSE	FALSE	3.36562	0.0187868	0.752782	Dnm2; Qtrt1; Ap1m2; Atg4d; Kri1; Slc44a2; Cdkn2d; Ilf3	Dennd4a; Hacd3
9	21250000	21500000	9	67750000	68000000	FALSE	FALSE	4.17176	0.00154349	1.53051	Dnm2; Qtrt1; Ap1m2; Atg4d; Kri1; Slc44a2; Cdkn2d; Ilf3	Vps13c
9	21250000	21500000	9	69250000	69500000	FALSE	FALSE	4.3437	0.000826872	1.90689	Dnm2; Qtrt1; Ap1m2; Atg4d; Kri1; Slc44a2; Cdkn2d; Ilf3	Anxa2; Rora; Ice2
9	21250000	21500000	9	70000000	70250000	FALSE	FALSE	5.11319	3.4494e-05	1.9098	Dnm2; Qtrt1; Ap1m2; Atg4d; Kri1; Slc44a2; Cdkn2d; Ilf3	Myo1e; Fam81a; Bnip2; Gtf2a2
9	21250000	21500000	9	70250000	70500000	FALSE	FALSE	3.85171	0.00452783	1.15433	Dnm2; Qtrt1; Ap1m2; Atg4d; Kri1; Slc44a2; Cdkn2d; Ilf3	Myo1e; Ccnb2; Rnf111
9	21250000	21500000	9	96250000	96500000	FALSE	FALSE	-3.00708	0.0459566	-0.629162	Dnm2; Qtrt1; Ap1m2; Atg4d; Kri1; Slc44a2; Cdkn2d; Ilf3	Tfdp2; Atp1b3; Rnf7
9	21250000	21500000	9	107500000	107750000	FALSE	FALSE	-4.88144	9.63137e-05	-0.626092	Dnm2; Qtrt1; Ap1m2; Atg4d; Kri1; Slc44a2; Cdkn2d; Ilf3	Cacna2d2; Hyal3; Ifrd2; Nprl2; Rassf1; Hyal1; Cyb561d2; Rbm5; Hyal2; Tmem115; Zmynd10
9	21250000	21500000	9	110500000	110750000	FALSE	FALSE	-3.11251	0.0358135	-0.46105	Dnm2; Qtrt1; Ap1m2; Atg4d; Kri1; Slc44a2; Cdkn2d; Ilf3	Kif9; Nbeal2; Nradd; Setd2; Ccdc12
9	21250000	21500000	9	110750000	111000000	FALSE	FALSE	-6.19568	1.34766e-07	-1.08447	Dnm2; Qtrt1; Ap1m2; Atg4d; Kri1; Slc44a2; Cdkn2d; Ilf3	Tmie; Als2cl; Tdgf1; Prss50; Lrrc2
9	21250000	21500000	9	115250000	115500000	FALSE	FALSE	-3.77074	0.00583212	-1.3155	Dnm2; Qtrt1; Ap1m2; Atg4d; Kri1; Slc44a2; Cdkn2d; Ilf3	Stt3b
9	21500000	21750000	9	21750000	22000000	FALSE	FALSE	3.24458	0.025785	0.118797	AB124611; Dnm2; Tmed1; Ldlr; Yipf2; Smarca4; Carm1	Rab3d; Spc24; Tmem205; Epor; Swsap1; Dock6; Plppr2
9	21500000	21750000	9	43000000	43250000	FALSE	FALSE	3.91182	0.00373142	1.30339	AB124611; Dnm2; Tmed1; Ldlr; Yipf2; Smarca4; Carm1	Arhgef12
9	21500000	21750000	9	53750000	54000000	FALSE	FALSE	3.30078	0.0222864	1.3599	AB124611; Dnm2; Tmed1; Ldlr; Yipf2; Smarca4; Carm1	Slc35f2
9	21500000	21750000	9	58000000	58250000	FALSE	FALSE	-3.30358	0.0221239	-0.652866	AB124611; Dnm2; Tmed1; Ldlr; Yipf2; Smarca4; Carm1	Stra6; Islr; Cyp11a1; Pml
9	21500000	21750000	9	67750000	68000000	FALSE	FALSE	3.07867	0.0388404	0.811928	AB124611; Dnm2; Tmed1; Ldlr; Yipf2; Smarca4; Carm1	Vps13c
9	21500000	21750000	9	70000000	70250000	FALSE	FALSE	3.0379	0.0427717	0.864345	AB124611; Dnm2; Tmed1; Ldlr; Yipf2; Smarca4; Carm1	Myo1e; Fam81a; Bnip2; Gtf2a2
9	21500000	21750000	9	96000000	96250000	FALSE	FALSE	-3.13594	0.0338331	-0.82045	AB124611; Dnm2; Tmed1; Ldlr; Yipf2; Smarca4; Carm1	Tfdp2; Gk5; Xrn1
9	21500000	21750000	9	96250000	96500000	FALSE	FALSE	-4.01058	0.00269031	-0.863581	AB124611; Dnm2; Tmed1; Ldlr; Yipf2; Smarca4; Carm1	Tfdp2; Atp1b3; Rnf7
9	21500000	21750000	9	105750000	106000000	FALSE	FALSE	3.01551	0.0450663	1.53343	AB124611; Dnm2; Tmed1; Ldlr; Yipf2; Smarca4; Carm1	Col6a5; Col6a6; Col6a4
9	21500000	21750000	9	107750000	108000000	FALSE	FALSE	-4.42341	0.000613098	-0.55321	AB124611; Dnm2; Tmed1; Ldlr; Yipf2; Smarca4; Carm1	Mst1r; Camkv; Cdhr4; Mon1a; Rbm6; Uba7; Rbm5; Traip
9	21500000	21750000	9	108250000	108500000	FALSE	FALSE	-4.12486	0.00182155	-0.487864	AB124611; Dnm2; Tmed1; Ldlr; Yipf2; Smarca4; Carm1	Lamb2; Ccdc71; Nicn1; Usp19; Dag1; Gpx1; Klhdc8b; Rhoa; Amt; Usp4; Tcta
9	21500000	21750000	9	108500000	108750000	FALSE	FALSE	-3.72371	0.00672978	-0.455195	AB124611; Dnm2; Tmed1; Ldlr; Yipf2; Smarca4; Carm1	Wdr6; Slc25a20; P4htm; Prkar2a; Usp19; Arih2; Qrich1; Impdh2; Qars; Ndufaf3; Dalrd3
9	21500000	21750000	9	110000000	110250000	FALSE	FALSE	-3.79732	0.00536608	-0.576952	AB124611; Dnm2; Tmed1; Ldlr; Yipf2; Smarca4; Carm1	Cspg5; Dhx30; Map4; Smarcc1
9	21500000	21750000	9	110250000	110500000	FALSE	FALSE	-3.62977	0.00892932	-0.493232	AB124611; Dnm2; Tmed1; Ldlr; Yipf2; Smarca4; Carm1	Kif9; Cspg5; Ngp; Klhl18; Scap; Elp6; Ptpn23
9	21500000	21750000	9	110500000	110750000	FALSE	FALSE	-4.56315	0.000357113	-0.595455	AB124611; Dnm2; Tmed1; Ldlr; Yipf2; Smarca4; Carm1	Kif9; Nbeal2; Nradd; Setd2; Ccdc12
9	21500000	21750000	9	110750000	111000000	FALSE	FALSE	-3.72805	0.00664095	-0.576618	AB124611; Dnm2; Tmed1; Ldlr; Yipf2; Smarca4; Carm1	Tmie; Als2cl; Tdgf1; Prss50; Lrrc2
9	21500000	21750000	9	112000000	112250000	FALSE	FALSE	-3.25013	0.0254233	-1.44361	AB124611; Dnm2; Tmed1; Ldlr; Yipf2; Smarca4; Carm1	Arpp21
9	21750000	22000000	9	24250000	24500000	FALSE	FALSE	-3.17344	0.0308592	-0.839064	Rab3d; Spc24; Tmem205; Epor; Swsap1; Dock6; Plppr2	Dpy19l1
9	21750000	22000000	9	25000000	25250000	FALSE	FALSE	-3.29045	0.0229014	-0.748193	Rab3d; Spc24; Tmem205; Epor; Swsap1; Dock6; Plppr2
9	21750000	22000000	9	67500000	67750000	FALSE	FALSE	3.14271	0.0332812	1.12553	Rab3d; Spc24; Tmem205; Epor; Swsap1; Dock6; Plppr2	Tln2
9	21750000	22000000	9	96000000	96250000	FALSE	FALSE	-3.21208	0.0279992	-0.758992	Rab3d; Spc24; Tmem205; Epor; Swsap1; Dock6; Plppr2	Tfdp2; Gk5; Xrn1
9	21750000	22000000	9	110000000	110250000	FALSE	FALSE	-3.2079	0.0282976	-0.518729	Rab3d; Spc24; Tmem205; Epor; Swsap1; Dock6; Plppr2	Cspg5; Dhx30; Map4; Smarcc1
9	21750000	22000000	9	110250000	110500000	FALSE	FALSE	-3.72612	0.00667929	-0.510831	Rab3d; Spc24; Tmem205; Epor; Swsap1; Dock6; Plppr2	Kif9; Cspg5; Ngp; Klhl18; Scap; Elp6; Ptpn23
9	21750000	22000000	9	111000000	111250000	FALSE	FALSE	-4.02932	0.0025251	-0.604926	Rab3d; Spc24; Tmem205; Epor; Swsap1; Dock6; Plppr2	Ccrl2; Lrrfip2; Mlh1; Ltf
9	21750000	22000000	9	120250000	120500000	FALSE	FALSE	-3.32981	0.0206499	-0.722466	Rab3d; Spc24; Tmem205; Epor; Swsap1; Dock6; Plppr2	Eif1b
9	22000000	22250000	9	24250000	24500000	FALSE	FALSE	-4.30713	0.000947213	-1.08558	Ecsit; Zfp872; Cnn1; Zfp653; Pigyl; Acp5; Zfp809; Elof1; Zfp599; Prkcsh	Dpy19l1
9	22000000	22250000	9	50000000	50250000	FALSE	FALSE	3.43504	0.0155613	1.97199	Ecsit; Zfp872; Cnn1; Zfp653; Pigyl; Acp5; Zfp809; Elof1; Zfp599; Prkcsh
9	22000000	22250000	9	53750000	54000000	FALSE	FALSE	4.26604	0.00110142	1.48063	Ecsit; Zfp872; Cnn1; Zfp653; Pigyl; Acp5; Zfp809; Elof1; Zfp599; Prkcsh	Slc35f2
9	22000000	22250000	9	108750000	109000000	FALSE	FALSE	-2.99316	0.0474402	-0.431514	Ecsit; Zfp872; Cnn1; Zfp653; Pigyl; Acp5; Zfp809; Elof1; Zfp599; Prkcsh	Slc26a6; Col7a1; Prkar2a; Pfkfb4; Ip6k2; Uqcrc1; Celsr3
9	22000000	22250000	9	110250000	110500000	FALSE	FALSE	-3.23807	0.0262182	-0.487446	Ecsit; Zfp872; Cnn1; Zfp653; Pigyl; Acp5; Zfp809; Elof1; Zfp599; Prkcsh	Kif9; Cspg5; Ngp; Klhl18; Scap; Elp6; Ptpn23
9	22000000	22250000	9	110750000	111000000	FALSE	FALSE	-3.46462	0.0143417	-0.558833	Ecsit; Zfp872; Cnn1; Zfp653; Pigyl; Acp5; Zfp809; Elof1; Zfp599; Prkcsh	Tmie; Als2cl; Tdgf1; Prss50; Lrrc2
9	22000000	22250000	9	113750000	114000000	FALSE	FALSE	-3.01188	0.0454412	-0.695145	Ecsit; Zfp872; Cnn1; Zfp653; Pigyl; Acp5; Zfp809; Elof1; Zfp599; Prkcsh	Clasp2; Fbxl2; Ubp1
9	22250000	22500000	9	22500000	22750000	FALSE	FALSE	-4.17626	0.00151917	-0.240088	Bbs9; Anln; Rp9; Zfp810; Zfp599	Bbs9
9	22250000	22500000	9	22750000	23000000	FALSE	FALSE	-4.0558	0.00230764	-0.415529	Bbs9; Anln; Rp9; Zfp810; Zfp599	Bbs9
9	22250000	22500000	9	24000000	24250000	FALSE	FALSE	-5.29183	1.50438e-05	-1.58496	Bbs9; Anln; Rp9; Zfp810; Zfp599
9	22250000	22500000	9	24250000	24500000	FALSE	FALSE	-6.44837	3.04612e-08	-1.15033	Bbs9; Anln; Rp9; Zfp810; Zfp599	Dpy19l1
9	22250000	22500000	9	24500000	24750000	FALSE	FALSE	-3.05287	0.0412889	-0.703188	Bbs9; Anln; Rp9; Zfp810; Zfp599	Dpy19l1
9	22250000	22500000	9	25000000	25250000	FALSE	FALSE	-4.04899	0.00236291	-0.592297	Bbs9; Anln; Rp9; Zfp810; Zfp599
9	22250000	22500000	9	25250000	25500000	FALSE	FALSE	-3.48771	0.0134425	-0.550197	Bbs9; Anln; Rp9; Zfp810; Zfp599	Eepd1
9	22250000	22500000	9	30250000	30500000	FALSE	FALSE	3.19779	0.02903	1.05344	Bbs9; Anln; Rp9; Zfp810; Zfp599	Snx19
9	22250000	22500000	9	50000000	50250000	FALSE	FALSE	3.22493	0.027095	1.6939	Bbs9; Anln; Rp9; Zfp810; Zfp599
9	22250000	22500000	9	52250000	52500000	FALSE	FALSE	3.83057	0.00483436	1.74322	Bbs9; Anln; Rp9; Zfp810; Zfp599
9	22250000	22500000	9	61250000	61500000	FALSE	FALSE	3.10856	0.0361586	0.800967	Bbs9; Anln; Rp9; Zfp810; Zfp599	Tle3
9	22250000	22500000	9	68500000	68750000	FALSE	FALSE	2.98105	0.0487426	1.35614	Bbs9; Anln; Rp9; Zfp810; Zfp599	Rora
9	22250000	22500000	9	109000000	109250000	FALSE	FALSE	-3.09647	0.0372154	-0.570316	Bbs9; Anln; Rp9; Zfp810; Zfp599	Plxnb1; Pfkfb4; Atrip; Shisa5; Tma7; Ccdc51
9	22250000	22500000	9	112000000	112250000	FALSE	FALSE	-3.48483	0.0135496	-0.936274	Bbs9; Anln; Rp9; Zfp810; Zfp599	Arpp21
9	22500000	22750000	9	22500000	22750000	FALSE	FALSE	-4.27753	0.00105647	-0.1475	Bbs9	Bbs9
9	22500000	22750000	9	22750000	23000000	FALSE	FALSE	-3.47743	0.0138398	-0.15937	Bbs9	Bbs9
9	22500000	22750000	9	23000000	23250000	FALSE	FALSE	-3.44409	0.0151723	-0.190352	Bbs9
9	22500000	22750000	9	24000000	24250000	FALSE	FALSE	-4.91819	8.20989e-05	-0.921526	Bbs9
9	22500000	22750000	9	24250000	24500000	FALSE	FALSE	-4.35467	0.000794024	-0.580193	Bbs9	Dpy19l1
9	22500000	22750000	9	25000000	25250000	FALSE	TRUE	-7.79974	3.43842e-12	-0.914398	Bbs9
9	22500000	22750000	9	25250000	25500000	FALSE	FALSE	-4.36199	0.000772516	-0.595104	Bbs9	Eepd1
9	22500000	22750000	9	49250000	49500000	FALSE	FALSE	3.7326	0.00654976	1.12455	Bbs9
9	22500000	22750000	9	49500000	49750000	FALSE	FALSE	3.68581	0.0075578	1.21818	Bbs9	Ncam1
9	22500000	22750000	9	49750000	50000000	FALSE	FALSE	3.47922	0.0137686	1.29956	Bbs9	Ncam1
9	22500000	22750000	9	50000000	50250000	FALSE	FALSE	4.77865	0.000148936	1.52607	Bbs9
9	22500000	22750000	9	52250000	52500000	FALSE	FALSE	3.02332	0.044255	0.894647	Bbs9
9	22500000	22750000	9	54000000	54250000	FALSE	FALSE	3.51372	0.0124887	1.06609	Bbs9
9	22500000	22750000	9	54250000	54500000	FALSE	FALSE	3.38173	0.0179921	0.925038	Bbs9	Dmxl2
9	22500000	22750000	9	68250000	68500000	FALSE	FALSE	4.3077	0.000945276	1.59864	Bbs9
9	22500000	22750000	9	68500000	68750000	FALSE	FALSE	3.77404	0.0057716	1.10852	Bbs9	Rora
9	22500000	22750000	9	74500000	74750000	FALSE	FALSE	3.29226	0.022794	1.52356	Bbs9
9	22500000	22750000	9	79000000	79250000	FALSE	FALSE	3.39112	0.0175459	1.848	Bbs9
9	22500000	22750000	9	111000000	111250000	FALSE	FALSE	-3.00359	0.046323	-0.60224	Bbs9	Ccrl2; Lrrfip2; Mlh1; Ltf
9	22750000	23000000	9	24000000	24250000	FALSE	FALSE	-5.01297	5.41631e-05	-0.855104	Bbs9
9	22750000	23000000	9	24750000	25000000	FALSE	FALSE	-3.8303	0.00483846	-0.547711	Bbs9
9	22750000	23000000	9	25000000	25250000	FALSE	FALSE	-4.42132	0.000617907	-0.641207	Bbs9
9	22750000	23000000	9	25250000	25500000	FALSE	FALSE	-4.54296	0.00038702	-0.74048	Bbs9	Eepd1
9	22750000	23000000	9	25500000	25750000	FALSE	FALSE	-3.42072	0.0161722	-0.529779	Bbs9	Eepd1
9	22750000	23000000	9	49750000	50000000	FALSE	FALSE	3.27842	0.0236252	0.77544	Bbs9	Ncam1
9	22750000	23000000	9	67750000	68000000	FALSE	FALSE	-3.6006	0.00971769	-0.886789	Bbs9	Vps13c
9	22750000	23000000	9	70250000	70500000	FALSE	FALSE	-3.27833	0.0236308	-0.831024	Bbs9	Myo1e; Ccnb2; Rnf111
9	22750000	23000000	9	107250000	107500000	FALSE	FALSE	-3.75111	0.00619364	-1.02584	Bbs9	Cish; Cacna2d2; Hemk1; Mapkapk3
9	22750000	23000000	9	115250000	115500000	FALSE	FALSE	3.97976	0.00298402	1.30986	Bbs9	Stt3b
9	22750000	23000000	9	115500000	115750000	FALSE	FALSE	3.21387	0.0278726	1.11548	Bbs9
9	22750000	23000000	9	116000000	116250000	FALSE	FALSE	3.53507	0.0117439	1.39428	Bbs9	Tgfbr2; Gadl1
9	23000000	23250000	9	23500000	23750000	FALSE	FALSE	-3.21273	0.0279528	-0.355398
9	23000000	23250000	9	24750000	25000000	FALSE	FALSE	-3.61144	0.00941661	-0.416915
9	23000000	23250000	9	25000000	25250000	FALSE	FALSE	-4.43479	0.000586884	-0.592304
9	23000000	23250000	9	58000000	58250000	FALSE	FALSE	3.43939	0.0153719	1.07039		Stra6; Islr; Cyp11a1; Pml
9	23000000	23250000	9	61000000	61250000	FALSE	FALSE	3.3823	0.0179652	1.35548
9	23000000	23250000	9	61250000	61500000	FALSE	FALSE	3.92549	0.00356855	2.32193		Tle3
9	23000000	23250000	9	64500000	64750000	FALSE	TRUE	-3.16945	0.0311647	-0.68987		Megf11; Rab11a
9	23000000	23250000	9	69250000	69500000	FALSE	FALSE	-3.45268	0.0148122	-0.915608		Anxa2; Rora; Ice2
9	23000000	23250000	9	70000000	70250000	FALSE	FALSE	-3.74269	0.00635284	-0.88718		Myo1e; Fam81a; Bnip2; Gtf2a2
9	23000000	23250000	9	70250000	70500000	FALSE	FALSE	-4.03699	0.00246159	-1.12306		Myo1e; Ccnb2; Rnf111
9	23000000	23250000	9	72500000	72750000	FALSE	FALSE	3.17426	0.0307919	1.14048		Nedd4; Rfx7
9	23000000	23250000	9	95750000	96000000	FALSE	FALSE	-4.0084	0.00270947	-1.24793		Trpc1; Xrn1; Pls1; Atr
9	23000000	23250000	9	107000000	107250000	FALSE	FALSE	-3.19451	0.0292691	-0.853451		Dock3
9	23000000	23250000	9	109500000	109750000	FALSE	FALSE	-3.27805	0.0236459	-0.763394
9	23000000	23250000	9	112000000	112250000	FALSE	FALSE	3.50573	0.0127743	0.704544		Arpp21
9	23000000	23250000	9	112750000	113000000	FALSE	FALSE	-3.05499	0.0410974	-0.716693
9	23000000	23250000	9	115250000	115500000	FALSE	FALSE	5.93611	5.74249e-07	2.59694		Stt3b
9	23000000	23250000	9	115500000	115750000	FALSE	FALSE	3.58838	0.010072	1.27633
9	23000000	23250000	9	115750000	116000000	FALSE	FALSE	3.82511	0.0049197	0.929611		Gadl1
9	23000000	23250000	9	116000000	116250000	FALSE	FALSE	3.12734	0.0345527	1.47131		Tgfbr2; Gadl1
9	23000000	23250000	9	116250000	116500000	FALSE	FALSE	4.72107	0.000189341	1.82716
9	23000000	23250000	9	118250000	118500000	FALSE	FALSE	3.85947	0.00441569	1.3155		Eomes
9	23250000	23500000	9	24250000	24500000	FALSE	FALSE	3.73955	0.00641391	0.482782		Dpy19l1
9	23250000	23500000	9	24750000	25000000	FALSE	FALSE	-6.43306	3.33827e-08	-0.609801
9	23250000	23500000	9	25000000	25250000	FALSE	FALSE	-5.84128	9.5595e-07	-0.844407
9	23250000	23500000	9	25250000	25500000	FALSE	FALSE	-4.19432	0.00142396	-0.76069		Eepd1
9	23250000	23500000	9	25500000	25750000	FALSE	FALSE	-3.82805	0.00487324	-0.481271		Eepd1
9	23250000	23500000	9	41500000	41750000	FALSE	FALSE	-3.48294	0.013622	-0.629285
9	23250000	23500000	9	42500000	42750000	FALSE	FALSE	3.37357	0.0183867	0.832649		Tbcel
9	23250000	23500000	9	54500000	54750000	FALSE	FALSE	-4.04378	0.00240548	-1.54543		Dmxl2; Acsbg1; Wdr61; Cib2; Idh3a
9	23250000	23500000	9	67500000	67750000	FALSE	FALSE	-3.04262	0.0422908	-0.587617		Tln2
9	23250000	23500000	9	67750000	68000000	FALSE	FALSE	-3.08466	0.0382897	-1.10691		Vps13c
9	23250000	23500000	9	70000000	70250000	FALSE	FALSE	-3.05492	0.0411043	-1.13124		Myo1e; Fam81a; Bnip2; Gtf2a2
9	23250000	23500000	9	72750000	73000000	FALSE	FALSE	3.30484	0.0220513	1.20309		Ccpg1os; Ccpg1
9	23250000	23500000	9	88250000	88500000	FALSE	FALSE	-4.00814	0.00271216	-1.95936		Nt5e; Syncrip; Snx14
9	23250000	23500000	9	92250000	92500000	FALSE	FALSE	-4.38406	0.000710874	-1.16784		Plscr1; Plscr4
9	23250000	23500000	9	109250000	109500000	FALSE	FALSE	-3.07686	0.0390059	-1.47644
9	23250000	23500000	9	109500000	109750000	FALSE	FALSE	-3.25431	0.0251422	-0.947532
9	23250000	23500000	9	112000000	112250000	FALSE	FALSE	3.65788	0.00821874	0.862497		Arpp21
9	23250000	23500000	9	112250000	112500000	FALSE	FALSE	3.34629	0.019778	0.703436
9	23250000	23500000	9	115000000	115250000	FALSE	FALSE	3.25767	0.0249234	1.01123		Stt3b
9	23250000	23500000	9	115250000	115500000	FALSE	FALSE	4.53886	0.000393467	4.97727		Stt3b
9	23250000	23500000	9	115500000	115750000	FALSE	FALSE	3.82639	0.00490018	2.3505
9	23250000	23500000	9	115750000	116000000	FALSE	FALSE	3.66203	0.00811795	1.28204		Gadl1
9	23250000	23500000	9	116250000	116500000	FALSE	FALSE	3.64937	0.008427	2.16992
9	23500000	23750000	9	23750000	24000000	FALSE	FALSE	-3.18631	0.0298749	-0.194708
9	23500000	23750000	9	24250000	24500000	FALSE	FALSE	3.67969	0.00769336	0.426023		Dpy19l1
9	23500000	23750000	9	24500000	24750000	FALSE	FALSE	-6.87948	2.0605e-09	-0.728815		Dpy19l1
9	23500000	23750000	9	24750000	25000000	FALSE	FALSE	-8.04938	5.238e-13	-0.767043
9	23500000	23750000	9	25000000	25250000	FALSE	FALSE	-6.22974	1.10831e-07	-0.932382
9	23500000	23750000	9	25250000	25500000	FALSE	FALSE	-4.50023	0.000456496	-0.96093		Eepd1
9	23500000	23750000	9	25500000	25750000	FALSE	FALSE	-4.51223	0.0004361	-0.63415		Eepd1
9	23500000	23750000	9	29000000	29250000	FALSE	FALSE	3.1837	0.0300728	0.580419
9	23500000	23750000	9	29500000	29750000	FALSE	FALSE	3.26401	0.0245241	0.571666
9	23500000	23750000	9	29750000	30000000	FALSE	FALSE	3.44505	0.0151328	0.605721
9	23500000	23750000	9	41250000	41500000	FALSE	FALSE	-3.01146	0.0454867	-0.986579
9	23500000	23750000	9	52250000	52500000	FALSE	FALSE	-3.6838	0.00760239	-0.878211
9	23500000	23750000	9	74000000	74250000	FALSE	FALSE	3.12249	0.0349662	0.615571
9	23500000	23750000	9	89500000	89750000	FALSE	FALSE	-3.18854	0.029714	-0.988126		Tmed3
9	23500000	23750000	9	92250000	92500000	FALSE	FALSE	-3.34693	0.0197477	-1.1565		Plscr1; Plscr4
9	23500000	23750000	9	112000000	112250000	FALSE	FALSE	3.20861	0.028248	0.936806		Arpp21
9	23500000	23750000	9	112250000	112500000	FALSE	FALSE	4.06929	0.00220447	1.1375
9	23750000	24000000	9	24500000	24750000	FALSE	FALSE	-9.88388	6.8309e-20	-0.923414		Dpy19l1
9	23750000	24000000	9	24750000	25000000	FALSE	FALSE	-10.6731	2.52624e-23	-0.977155
9	23750000	24000000	9	25000000	25250000	FALSE	FALSE	-7.04169	7.08446e-10	-1.11991
9	23750000	24000000	9	25250000	25500000	FALSE	FALSE	-4.98968	6.00209e-05	-1.07682		Eepd1
9	23750000	24000000	9	25500000	25750000	FALSE	FALSE	-4.81948	0.000125271	-0.65664		Eepd1
9	23750000	24000000	9	26500000	26750000	FALSE	FALSE	2.98237	0.0486045	0.399497
9	23750000	24000000	9	27500000	27750000	FALSE	FALSE	4.19959	0.0013981	0.687272
9	23750000	24000000	9	27750000	28000000	FALSE	FALSE	3.77501	0.00575479	0.621783
9	23750000	24000000	9	28250000	28500000	FALSE	FALSE	3.9631	0.00315148	0.675778
9	23750000	24000000	9	28500000	28750000	FALSE	FALSE	3.76545	0.00593088	0.64689
9	23750000	24000000	9	28750000	29000000	FALSE	FALSE	4.10997	0.00191918	0.748128
9	23750000	24000000	9	29000000	29250000	FALSE	FALSE	3.97679	0.00301304	0.696324
9	23750000	24000000	9	29250000	29500000	FALSE	FALSE	4.7566	0.000163073	0.804503
9	23750000	24000000	9	29500000	29750000	FALSE	FALSE	3.97564	0.0030243	0.67883
9	23750000	24000000	9	29750000	30000000	FALSE	FALSE	3.89986	0.00388067	0.639058
9	23750000	24000000	9	30000000	30250000	FALSE	FALSE	3.79251	0.00544676	0.653197
9	23750000	24000000	9	34000000	34250000	FALSE	FALSE	3.07395	0.0392792	0.592825
9	23750000	24000000	9	38000000	38250000	FALSE	FALSE	3.14794	0.0328665	0.704802
9	23750000	24000000	9	46500000	46750000	FALSE	FALSE	3.1399	0.0335134	0.621488
9	23750000	24000000	9	47250000	47500000	FALSE	FALSE	3.55465	0.0111034	0.648156
9	23750000	24000000	9	50250000	50500000	FALSE	FALSE	-3.00779	0.0458741	-1.40717
9	23750000	24000000	9	92000000	92250000	FALSE	FALSE	-3.7396	0.00641312	-1.13535		Plscr1
9	23750000	24000000	9	92250000	92500000	FALSE	FALSE	-3.61154	0.00941393	-1.1375		Plscr1; Plscr4
9	23750000	24000000	9	97500000	97750000	FALSE	FALSE	3.4351	0.0155589	0.622195
9	23750000	24000000	9	97750000	98000000	FALSE	FALSE	3.03597	0.0429615	0.587647
9	23750000	24000000	9	105750000	106000000	FALSE	FALSE	-3.18232	0.0301799	-1.05445		Col6a5; Col6a6; Col6a4
9	24000000	24250000	9	24000000	24250000	FALSE	FALSE	-4.37471	0.000736549	-0.142445
9	24000000	24250000	9	24250000	24500000	FALSE	FALSE	-19.296	1.68479e-78	-0.935139		Dpy19l1
9	24000000	24250000	9	24500000	24750000	FALSE	FALSE	-17.9693	6.48324e-68	-1.18575		Dpy19l1
9	24000000	24250000	9	24750000	25000000	FALSE	FALSE	-7.1097	4.51886e-10	-0.634801
9	24000000	24250000	9	25000000	25250000	FALSE	FALSE	-12.1542	1.72115e-30	-1.39216
9	24000000	24250000	9	25250000	25500000	FALSE	FALSE	-10.415	3.61351e-22	-1.53366		Eepd1
9	24000000	24250000	9	25500000	25750000	FALSE	FALSE	-4.89503	9.08419e-05	-0.575962		Eepd1
9	24000000	24250000	9	25750000	26000000	FALSE	FALSE	4.40557	0.000655647	0.664226
9	24000000	24250000	9	26000000	26250000	FALSE	FALSE	3.91984	0.00363591	0.631422
9	24000000	24250000	9	26250000	26500000	FALSE	FALSE	6.1187	2.08404e-07	1.05037
9	24000000	24250000	9	26500000	26750000	FALSE	FALSE	5.57342	3.81921e-06	0.886438
9	24000000	24250000	9	27250000	27500000	FALSE	FALSE	6.02097	3.60291e-07	1.01037		Igsf9b
9	24000000	24250000	9	27500000	27750000	FALSE	FALSE	7.20685	2.35267e-10	1.46713
9	24000000	24250000	9	27750000	28000000	FALSE	FALSE	5.50519	5.37104e-06	1.17754
9	24000000	24250000	9	28000000	28250000	FALSE	FALSE	5.7103	1.89776e-06	1.18763
9	24000000	24250000	9	28250000	28500000	FALSE	FALSE	5.99914	4.05645e-07	1.26206
9	24000000	24250000	9	28500000	28750000	FALSE	FALSE	5.8785	7.84155e-07	1.28773
9	24000000	24250000	9	28750000	29000000	FALSE	FALSE	4.82836	0.000120603	1.10218
9	24000000	24250000	9	29000000	29250000	FALSE	FALSE	6.32611	6.29814e-08	1.44132
9	24000000	24250000	9	29250000	29500000	FALSE	FALSE	6.03517	3.32658e-07	1.30154
9	24000000	24250000	9	29500000	29750000	FALSE	FALSE	6.29799	7.43976e-08	1.30514
9	24000000	24250000	9	29750000	30000000	FALSE	FALSE	6.12513	2.00869e-07	1.35755
9	24000000	24250000	9	30000000	30250000	FALSE	FALSE	5.34671	1.16083e-05	1.10236
9	24000000	24250000	9	31750000	32000000	FALSE	FALSE	3.14286	0.0332686	0.75725
9	24000000	24250000	9	33500000	33750000	FALSE	FALSE	3.25756	0.0249301	0.76184
9	24000000	24250000	9	33750000	34000000	FALSE	FALSE	4.26074	0.00112287	1.05387
9	24000000	24250000	9	34000000	34250000	FALSE	FALSE	5.95512	5.18588e-07	1.4441
9	24000000	24250000	9	34250000	34500000	FALSE	FALSE	4.96395	6.72906e-05	1.08676		Kirrel3
9	24000000	24250000	9	34500000	34750000	FALSE	FALSE	4.69893	0.000207309	0.954517		Kirrel3
9	24000000	24250000	9	35000000	35250000	FALSE	FALSE	-3.81639	0.0050537	-1.30415		Kirrel3; Foxred1; St3gal4; Srpr; Fam118b; Dcps; Tirap
9	24000000	24250000	9	36000000	36250000	FALSE	FALSE	3.34171	0.0200148	1.0458
9	24000000	24250000	9	36250000	36500000	FALSE	FALSE	3.86058	0.00440122	1.00827
9	24000000	24250000	9	37750000	38000000	FALSE	FALSE	4.07589	0.00215607	0.95335
9	24000000	24250000	9	38000000	38250000	FALSE	FALSE	3.91645	0.00367619	1.13566
9	24000000	24250000	9	39000000	39250000	FALSE	FALSE	3.36225	0.0189572	1.06088
9	24000000	24250000	9	39250000	39500000	FALSE	FALSE	3.91345	0.00371245	1.18057
9	24000000	24250000	9	39500000	39750000	FALSE	FALSE	4.84747	0.000111178	1.28011		AW551984
9	24000000	24250000	9	39750000	40000000	FALSE	FALSE	3.22823	0.0268761	0.78778
9	24000000	24250000	9	40250000	40500000	FALSE	FALSE	-4.2979	0.000980618	-1.64386		Gramd1b
9	24000000	24250000	9	40500000	40750000	FALSE	FALSE	-3.1914	0.0295076	-1.02308		Gramd1b; Clmp
9	24000000	24250000	9	40750000	41000000	FALSE	FALSE	-3.39005	0.0175954	-1.47393		Crtam; Clmp; Hspa8
9	24000000	24250000	9	41000000	41250000	FALSE	FALSE	-3.1059	0.0363843	-1.70782		Crtam; Ubash3b
9	24000000	24250000	9	46500000	46750000	FALSE	FALSE	4.16649	0.0015729	0.969106
9	24000000	24250000	9	46750000	47000000	FALSE	FALSE	6.15177	1.72592e-07	1.43673
9	24000000	24250000	9	47000000	47250000	FALSE	FALSE	4.74357	0.000172287	1.17659
9	24000000	24250000	9	47250000	47500000	FALSE	FALSE	6.07742	2.62914e-07	1.34473
9	24000000	24250000	9	47500000	47750000	FALSE	FALSE	3.58341	0.0102229	0.850735		Cadm1
9	24000000	24250000	9	47750000	48000000	FALSE	FALSE	3.3939	0.0174058	0.786102		Cadm1
9	24000000	24250000	9	50250000	50500000	FALSE	FALSE	-3.4209	0.0161645	-1.16665
9	24000000	24250000	9	50500000	50750000	FALSE	FALSE	-3.86463	0.00434697	-1.82782		Pts; Bco2; Pih1d2; Dlat; Il18; Timm8b; Dixdc1; Sdhd
9	24000000	24250000	9	50750000	51000000	FALSE	FALSE	-3.23933	0.0261357	-1.72792		Alg9; Ppp2r1b; Cryab; Fdxacb1; Sik2
9	24000000	24250000	9	53750000	54000000	FALSE	FALSE	-3.25881	0.0248523	-1.05153		Slc35f2
9	24000000	24250000	9	67750000	68000000	FALSE	FALSE	-3.79563	0.00539384	-1.75002		Vps13c
9	24000000	24250000	9	68750000	69000000	FALSE	FALSE	-3.54664	0.0113558	-1.26589		Rora
9	24000000	24250000	9	69250000	69500000	FALSE	FALSE	-4.06225	0.00225786	-2.19264		Anxa2; Rora; Ice2
9	24000000	24250000	9	70000000	70250000	FALSE	FALSE	-4.28253	0.00103751	-1.88583		Myo1e; Fam81a; Bnip2; Gtf2a2
9	24000000	24250000	9	70250000	70500000	FALSE	FALSE	-3.73714	0.00645979	-1.93074		Myo1e; Ccnb2; Rnf111
9	24000000	24250000	9	73500000	73750000	FALSE	FALSE	3.982	0.00296077	0.956931
9	24000000	24250000	9	73750000	74000000	FALSE	FALSE	3.58838	0.010072	0.947533
9	24000000	24250000	9	74000000	74250000	FALSE	FALSE	5.5082	5.29264e-06	1.43296
9	24000000	24250000	9	74250000	74500000	FALSE	FALSE	5.09809	3.69265e-05	1.15663
9	24000000	24250000	9	74500000	74750000	FALSE	FALSE	4.5581	0.000364652	1.10852
9	24000000	24250000	9	76000000	76250000	FALSE	FALSE	4.17242	0.00154003	1.0072
9	24000000	24250000	9	76250000	76500000	FALSE	FALSE	4.56831	0.000349857	1.14048
9	24000000	24250000	9	76500000	76750000	FALSE	FALSE	3.05022	0.04155	0.744959
9	24000000	24250000	9	76750000	77000000	FALSE	FALSE	4.4494	0.000554589	1.15458
9	24000000	24250000	9	80000000	80250000	FALSE	FALSE	-3.04206	0.0423481	-1.16146		Myo6; Senp6
9	24000000	24250000	9	82000000	82250000	FALSE	FALSE	3.8742	0.00421725	1.08746		Mei4
9	24000000	24250000	9	83750000	84000000	FALSE	FALSE	-3.41698	0.0163369	-1.2179		Ttk; Elovl4; Bckdhb
9	24000000	24250000	9	87500000	87750000	FALSE	FALSE	4.79921	0.000136583	1.24793
9	24000000	24250000	9	88250000	88500000	FALSE	FALSE	-5.31558	1.34412e-05	-2.75899		Nt5e; Syncrip; Snx14
9	24000000	24250000	9	90000000	90250000	FALSE	FALSE	-3.41784	0.0163005	-1.03291		Rasgrf1; Ctsh; Tbc1d2b; Adamts7; Morf4l1
9	24000000	24250000	9	92750000	93000000	FALSE	FALSE	3.03761	0.042803	0.901222
9	24000000	24250000	9	94500000	94750000	FALSE	FALSE	-3.92764	0.00354365	-1.38391		Slc9a9
9	24000000	24250000	9	95000000	95250000	FALSE	FALSE	-4.71069	0.000197541	-1.85316		Slc9a9
9	24000000	24250000	9	95250000	95500000	FALSE	FALSE	-5.03637	4.87701e-05	-2.29123		Chst2; U2surp
9	24000000	24250000	9	97500000	97750000	FALSE	FALSE	4.92223	8.06879e-05	1.11151
9	24000000	24250000	9	97750000	98000000	FALSE	FALSE	4.70411	0.000203029	1.11103
9	24000000	24250000	9	100000000	100250000	FALSE	FALSE	3.1868	0.0298377	0.783376
9	24000000	24250000	9	100750000	101000000	FALSE	FALSE	-3.50918	0.0126491	-1.54749		Pccb; Stag1
9	24000000	24250000	9	101500000	101750000	FALSE	FALSE	3.36366	0.0188858	0.811238
9	24000000	24250000	9	104500000	104750000	FALSE	FALSE	3.17923	0.0304089	0.760812		Cpne4
9	24000000	24250000	9	113000000	113250000	FALSE	FALSE	4.6605	0.000242075	1.20309
9	24000000	24250000	9	117000000	117250000	FALSE	FALSE	3.57773	0.010389	0.924273
9	24000000	24250000	9	117250000	117500000	FALSE	FALSE	3.18308	0.0301223	0.876011
9	24250000	24500000	9	24250000	24500000	FALSE	FALSE	-12.8935	1.96839e-34	-0.401738	Dpy19l1	Dpy19l1
9	24250000	24500000	9	24750000	25000000	FALSE	FALSE	5.88872	7.42827e-07	0.509981	Dpy19l1
9	24250000	24500000	9	25000000	25250000	FALSE	FALSE	-6.91546	1.62851e-09	-0.586908	Dpy19l1
9	24250000	24500000	9	25250000	25500000	FALSE	FALSE	-6.57034	1.45374e-08	-0.66886	Dpy19l1	Eepd1
9	24250000	24500000	9	25750000	26000000	FALSE	FALSE	5.65868	2.47711e-06	1.19855	Dpy19l1
9	24250000	24500000	9	26000000	26250000	FALSE	FALSE	5.55077	4.28061e-06	1.28096	Dpy19l1
9	24250000	24500000	9	26250000	26500000	FALSE	FALSE	5.32042	1.314e-05	1.31868	Dpy19l1
9	24250000	24500000	9	26500000	26750000	FALSE	FALSE	6.88107	2.03922e-09	1.41799	Dpy19l1
9	24250000	24500000	9	26750000	27000000	FALSE	FALSE	5.24833	1.84423e-05	0.820132	Dpy19l1	Acad8; Thyn1
9	24250000	24500000	9	27000000	27250000	TRUE	FALSE	3.2894	0.0229646	0.455101	Dpy19l1	Vps26b; Jam3; Ncapd3; Thyn1
9	24250000	24500000	9	27250000	27500000	FALSE	FALSE	6.85989	2.33703e-09	1.53051	Dpy19l1	Igsf9b
9	24250000	24500000	9	27500000	27750000	FALSE	FALSE	5.12627	3.25213e-05	1.49399	Dpy19l1
9	24250000	24500000	9	27750000	28000000	FALSE	FALSE	4.83158	0.00011898	1.56435	Dpy19l1
9	24250000	24500000	9	28000000	28250000	FALSE	FALSE	5.72071	1.79863e-06	1.77259	Dpy19l1
9	24250000	24500000	9	28250000	28500000	FALSE	FALSE	5.48053	6.05959e-06	1.73402	Dpy19l1
9	24250000	24500000	9	28500000	28750000	FALSE	FALSE	3.08896	0.0378962	1.03882	Dpy19l1
9	24250000	24500000	9	28750000	29000000	FALSE	FALSE	3.97268	0.00305225	1.38109	Dpy19l1
9	24250000	24500000	9	29000000	29250000	FALSE	FALSE	5.30015	1.44683e-05	1.8606	Dpy19l1
9	24250000	24500000	9	29250000	29500000	FALSE	FALSE	5.38275	9.76322e-06	1.94753	Dpy19l1
9	24250000	24500000	9	29500000	29750000	FALSE	FALSE	4.67459	0.000228546	1.53051	Dpy19l1
9	24250000	24500000	9	29750000	30000000	FALSE	FALSE	5.16932	2.6706e-05	1.59436	Dpy19l1
9	24250000	24500000	9	30000000	30250000	FALSE	FALSE	5.0938	3.76326e-05	1.59455	Dpy19l1
9	24250000	24500000	9	30250000	30500000	FALSE	FALSE	3.61912	0.00920664	0.74048	Dpy19l1	Snx19
9	24250000	24500000	9	30500000	30750000	FALSE	FALSE	5.17015	2.66023e-05	1.35755	Dpy19l1
9	24250000	24500000	9	30750000	31000000	FALSE	FALSE	3.21563	0.027744	0.689457	Dpy19l1	Adamts8
9	24250000	24500000	9	31500000	31750000	FALSE	FALSE	5.32846	1.26567e-05	1.36643	Dpy19l1
9	24250000	24500000	9	31750000	32000000	FALSE	FALSE	3.81565	0.00506503	0.954676	Dpy19l1
9	24250000	24500000	9	32500000	32750000	FALSE	FALSE	-3.81034	0.00515079	-1.77761	Dpy19l1	Ets1; Fli1
9	24250000	24500000	9	32750000	33000000	FALSE	FALSE	-2.99835	0.0468848	-1.38702	Dpy19l1	Ets1
9	24250000	24500000	9	33000000	33250000	FALSE	FALSE	-3.28605	0.0231626	-0.988859	Dpy19l1
9	24250000	24500000	9	33250000	33500000	FALSE	FALSE	4.42711	0.000604522	1.16189	Dpy19l1
9	24250000	24500000	9	33500000	33750000	FALSE	FALSE	5.33267	1.24108e-05	1.78319	Dpy19l1
9	24250000	24500000	9	33750000	34000000	FALSE	FALSE	3.91246	0.00372344	1.24101	Dpy19l1
9	24250000	24500000	9	34000000	34250000	FALSE	FALSE	5.34241	1.18413e-05	1.84583	Dpy19l1
9	24250000	24500000	9	34250000	34500000	FALSE	FALSE	4.62224	0.000282559	1.28379	Dpy19l1	Kirrel3
9	24250000	24500000	9	34500000	34750000	FALSE	FALSE	6.12194	2.04593e-07	1.66658	Dpy19l1	Kirrel3
9	24250000	24500000	9	34750000	35000000	FALSE	FALSE	4.52909	0.000408649	0.924449	Dpy19l1	Kirrel3
9	24250000	24500000	9	36250000	36500000	FALSE	FALSE	3.58743	0.0101004	1.39428	Dpy19l1
9	24250000	24500000	9	37750000	38000000	FALSE	FALSE	4.29707	0.000983595	1.20781	Dpy19l1
9	24250000	24500000	9	38250000	38500000	FALSE	FALSE	3.11128	0.0359112	1.31259	Dpy19l1
9	24250000	24500000	9	38500000	38750000	FALSE	FALSE	3.55396	0.0111254	1.24101	Dpy19l1	Vwa5a
9	24250000	24500000	9	38750000	39000000	FALSE	FALSE	4.18843	0.00145466	1.69302	Dpy19l1
9	24250000	24500000	9	39000000	39250000	FALSE	FALSE	3.39654	0.0172836	1.60768	Dpy19l1
9	24250000	24500000	9	39250000	39500000	FALSE	FALSE	3.61769	0.00924413	1.56635	Dpy19l1
9	24250000	24500000	9	39500000	39750000	FALSE	FALSE	3.3612	0.0190093	1.16294	Dpy19l1	AW551984
9	24250000	24500000	9	39750000	40000000	FALSE	FALSE	4.6353	0.000268232	1.55102	Dpy19l1
9	24250000	24500000	9	40250000	40500000	FALSE	FALSE	-4.13053	0.00178539	-0.960107	Dpy19l1	Gramd1b
9	24250000	24500000	9	41000000	41250000	FALSE	FALSE	-5.4546	6.88258e-06	-1.72247	Dpy19l1	Crtam; Ubash3b
9	24250000	24500000	9	42000000	42250000	FALSE	FALSE	-3.06359	0.0402752	-0.867896	Dpy19l1	Sorl1
9	24250000	24500000	9	46500000	46750000	FALSE	FALSE	5.54877	4.32432e-06	1.53842	Dpy19l1
9	24250000	24500000	9	46750000	47000000	FALSE	FALSE	6.03958	3.24444e-07	1.9752	Dpy19l1
9	24250000	24500000	9	47000000	47250000	FALSE	FALSE	5.01069	5.47269e-05	1.6612	Dpy19l1
9	24250000	24500000	9	47250000	47500000	FALSE	FALSE	5.41264	8.4401e-06	1.5765	Dpy19l1
9	24250000	24500000	9	47500000	47750000	FALSE	FALSE	5.09039	3.82001e-05	1.33342	Dpy19l1	Cadm1
9	24250000	24500000	9	47750000	48000000	FALSE	FALSE	5.02861	5.05037e-05	1.41504	Dpy19l1	Cadm1
9	24250000	24500000	9	48000000	48250000	FALSE	FALSE	5.12186	3.31742e-05	1.39635	Dpy19l1
9	24250000	24500000	9	49250000	49500000	FALSE	FALSE	3.36466	0.0188346	0.866249	Dpy19l1
9	24250000	24500000	9	49500000	49750000	FALSE	FALSE	4.45711	0.00053908	1.27753	Dpy19l1	Ncam1
9	24250000	24500000	9	49750000	50000000	FALSE	FALSE	4.2518	0.00115951	1.21931	Dpy19l1	Ncam1
9	24250000	24500000	9	50500000	50750000	FALSE	FALSE	-4.11259	0.00190141	-1.12248	Dpy19l1	Pts; Bco2; Pih1d2; Dlat; Il18; Timm8b; Dixdc1; Sdhd
9	24250000	24500000	9	50750000	51000000	FALSE	FALSE	-3.2484	0.025534	-0.956931	Dpy19l1	Alg9; Ppp2r1b; Cryab; Fdxacb1; Sik2
9	24250000	24500000	9	51000000	51250000	FALSE	FALSE	-4.10531	0.00194992	-1.09366	Dpy19l1	Pou2af1; Sik2
9	24250000	24500000	9	52500000	52750000	FALSE	FALSE	3.70076	0.00722234	1.17585	Dpy19l1
9	24250000	24500000	9	52750000	53000000	FALSE	FALSE	3.30327	0.0221433	1.15966	Dpy19l1
9	24250000	24500000	9	54000000	54250000	FALSE	FALSE	3.80574	0.00522597	1.18345	Dpy19l1
9	24250000	24500000	9	54500000	54750000	FALSE	FALSE	-3.56271	0.0108517	-0.990477	Dpy19l1	Dmxl2; Acsbg1; Wdr61; Cib2; Idh3a
9	24250000	24500000	9	69000000	69250000	FALSE	FALSE	-4.63123	0.000272643	-1.45943	Dpy19l1	Rora
9	24250000	24500000	9	69250000	69500000	FALSE	FALSE	-3.19916	0.0289297	-0.988318	Dpy19l1	Anxa2; Rora; Ice2
9	24250000	24500000	9	73250000	73500000	FALSE	FALSE	3.78373	0.00560089	1.13124	Dpy19l1
9	24250000	24500000	9	73500000	73750000	FALSE	FALSE	4.13454	0.00176052	1.3055	Dpy19l1
9	24250000	24500000	9	73750000	74000000	FALSE	FALSE	5.17632	2.58466e-05	1.75097	Dpy19l1
9	24250000	24500000	9	74000000	74250000	FALSE	FALSE	5.48012	6.07002e-06	1.77493	Dpy19l1
9	24250000	24500000	9	74250000	74500000	FALSE	FALSE	5.63661	2.77121e-06	1.93546	Dpy19l1
9	24250000	24500000	9	74500000	74750000	FALSE	FALSE	4.74543	0.000170941	1.58496	Dpy19l1
9	24250000	24500000	9	75750000	76000000	FALSE	FALSE	5.0507	4.56928e-05	1.43812	Dpy19l1
9	24250000	24500000	9	76000000	76250000	FALSE	FALSE	3.84564	0.00461465	1.22628	Dpy19l1
9	24250000	24500000	9	76250000	76500000	FALSE	FALSE	3.85866	0.00442749	1.17264	Dpy19l1
9	24250000	24500000	9	76500000	76750000	FALSE	FALSE	3.74257	0.00635494	1.3356	Dpy19l1
9	24250000	24500000	9	76750000	77000000	FALSE	FALSE	4.55023	0.000376121	1.38857	Dpy19l1
9	24250000	24500000	9	77000000	77250000	FALSE	FALSE	4.03703	0.00246133	1.19967	Dpy19l1
9	24250000	24500000	9	78750000	79000000	FALSE	FALSE	4.37726	0.000729733	1.47393	Dpy19l1
9	24250000	24500000	9	79000000	79250000	FALSE	FALSE	3.82594	0.00490664	1.42999	Dpy19l1
9	24250000	24500000	9	79250000	79500000	FALSE	FALSE	2.98668	0.0481411	1.14439	Dpy19l1
9	24250000	24500000	9	80000000	80250000	FALSE	FALSE	-3.54354	0.0114554	-0.866733	Dpy19l1	Myo6; Senp6
9	24250000	24500000	9	80250000	80500000	FALSE	FALSE	-3.15281	0.0324718	-0.789233	Dpy19l1	Myo6; Impg1
9	24250000	24500000	9	82250000	82500000	FALSE	FALSE	3.29863	0.022408	1.31316	Dpy19l1
9	24250000	24500000	9	86000000	86250000	FALSE	FALSE	4.10796	0.00193301	1.24005	Dpy19l1
9	24250000	24500000	9	86750000	87000000	FALSE	FALSE	3.0781	0.0388932	0.790077	Dpy19l1
9	24250000	24500000	9	87500000	87750000	FALSE	FALSE	4.64216	0.000260935	1.57399	Dpy19l1
9	24250000	24500000	9	87750000	88000000	FALSE	FALSE	3.87337	0.00422818	1.33498	Dpy19l1
9	24250000	24500000	9	88000000	88250000	FALSE	FALSE	3.24298	0.0258901	0.80122	Dpy19l1
9	24250000	24500000	9	88250000	88500000	FALSE	FALSE	-4.84268	0.000113496	-1.22239	Dpy19l1	Nt5e; Syncrip; Snx14
9	24250000	24500000	9	91250000	91500000	FALSE	FALSE	3.29815	0.0224343	1.15528	Dpy19l1
9	24250000	24500000	9	94500000	94750000	FALSE	FALSE	-4.08542	0.00208797	-0.901662	Dpy19l1	Slc9a9
9	24250000	24500000	9	94750000	95000000	FALSE	FALSE	-3.3838	0.0178879	-0.803603	Dpy19l1	Slc9a9
9	24250000	24500000	9	95000000	95250000	FALSE	FALSE	-4.70609	0.000201375	-1.2133	Dpy19l1	Slc9a9
9	24250000	24500000	9	95250000	95500000	FALSE	FALSE	-4.09153	0.00204597	-1.1765	Dpy19l1	Chst2; U2surp
9	24250000	24500000	9	96750000	97000000	FALSE	FALSE	-3.63812	0.00871414	-0.965234	Dpy19l1	Pxylp1; Zbtb38
9	24250000	24500000	9	97250000	97500000	FALSE	FALSE	4.54034	0.000391094	1.24257	Dpy19l1
9	24250000	24500000	9	97500000	97750000	FALSE	FALSE	4.05442	0.00231868	1.17991	Dpy19l1
9	24250000	24500000	9	97750000	98000000	FALSE	FALSE	4.73726	0.000177	1.39348	Dpy19l1
9	24250000	24500000	9	98000000	98250000	FALSE	FALSE	5.19745	2.34246e-05	1.29852	Dpy19l1
9	24250000	24500000	9	98750000	99000000	FALSE	FALSE	3.42152	0.0161402	0.784662	Dpy19l1	Faim
9	24250000	24500000	9	99750000	100000000	FALSE	FALSE	5.15033	2.91532e-05	1.42884	Dpy19l1
9	24250000	24500000	9	100000000	100250000	FALSE	FALSE	3.8632	0.00436586	1.16474	Dpy19l1
9	24250000	24500000	9	101250000	101500000	FALSE	FALSE	3.82244	0.00496121	0.99178	Dpy19l1	Ppp2r3a
9	24250000	24500000	9	101500000	101750000	FALSE	FALSE	4.79765	0.000137483	1.39119	Dpy19l1
9	24250000	24500000	9	101750000	102000000	FALSE	FALSE	4.20144	0.00138933	1.22571	Dpy19l1	Ephb1
9	24250000	24500000	9	102000000	102250000	FALSE	FALSE	5.50396	5.40166e-06	1.57743	Dpy19l1	Ephb1
9	24250000	24500000	9	102250000	102500000	FALSE	FALSE	4.77274	0.000152602	1.21551	Dpy19l1	Ephb1
9	24250000	24500000	9	103750000	104000000	FALSE	FALSE	4.23499	0.00123178	1.05387	Dpy19l1	Tmem108
9	24250000	24500000	9	104500000	104750000	FALSE	FALSE	4.58286	0.000330212	1.25113	Dpy19l1	Cpne4
9	24250000	24500000	9	104750000	105000000	FALSE	FALSE	3.71168	0.00698286	1.04924	Dpy19l1	Cpne4
9	24250000	24500000	9	106250000	106500000	FALSE	FALSE	-3.54258	0.0114881	-1.25481	Dpy19l1	Poc1a; Dusp7; Pcbp4; Rpl29; Rrp9; Parp3; Abhd14b; Abhd14a; Acy1
9	24250000	24500000	9	113000000	113250000	FALSE	FALSE	5.49793	5.56775e-06	1.82782	Dpy19l1
9	24250000	24500000	9	113250000	113500000	FALSE	FALSE	5.37481	1.01483e-05	1.65711	Dpy19l1
9	24250000	24500000	9	116750000	117000000	FALSE	FALSE	3.46612	0.0142835	1.07155	Dpy19l1
9	24250000	24500000	9	117250000	117500000	FALSE	FALSE	4.90727	8.61022e-05	1.55459	Dpy19l1
9	24250000	24500000	9	117500000	117750000	FALSE	FALSE	3.43996	0.0153458	1.10269	Dpy19l1
9	24250000	24500000	9	122750000	123000000	FALSE	FALSE	-3.07462	0.0392177	-1.18763	Dpy19l1	Kif15; Zkscan7; Gm35549; Zfp445; Tcaim
9	24250000	24500000	9	123250000	123500000	FALSE	FALSE	-3.38625	0.0177716	-1.35755	Dpy19l1	Lars2; Limd1
9	24500000	24750000	9	26500000	26750000	FALSE	FALSE	3.42194	0.016124	0.567615	Dpy19l1
9	24500000	24750000	9	27750000	28000000	FALSE	FALSE	3.30109	0.0222696	0.771731	Dpy19l1
9	24500000	24750000	9	31500000	31750000	FALSE	FALSE	3.31854	0.0212818	0.802061	Dpy19l1
9	24500000	24750000	9	115750000	116000000	FALSE	FALSE	3.46451	0.0143453	1.5119	Dpy19l1	Gadl1
9	24500000	24750000	9	116500000	116750000	FALSE	FALSE	3.00337	0.0463474	0.940622	Dpy19l1
9	24750000	25000000	9	32000000	32250000	FALSE	FALSE	3.63149	0.00888296	0.785875		Arhgap32
9	24750000	25000000	9	33250000	33500000	FALSE	FALSE	3.23991	0.0260971	0.628031
9	24750000	25000000	9	42500000	42750000	FALSE	FALSE	4.2065	0.00136443	1.24793		Tbcel
9	24750000	25000000	9	50250000	50500000	FALSE	FALSE	-3.24613	0.0256854	-0.966833
9	24750000	25000000	9	70000000	70250000	FALSE	FALSE	-3.04206	0.0423487	-1.41504		Myo1e; Fam81a; Bnip2; Gtf2a2
9	24750000	25000000	9	72750000	73000000	FALSE	FALSE	3.62456	0.00906296	1.53051		Ccpg1os; Ccpg1
9	24750000	25000000	9	75500000	75750000	FALSE	FALSE	3.02248	0.0443449	0.809778		Lysmd2; Tmod3
9	24750000	25000000	9	77250000	77500000	FALSE	FALSE	3.34633	0.0197762	0.904652		Lrrc1
9	24750000	25000000	9	85500000	85750000	FALSE	FALSE	3.09658	0.0372043	0.987927		Ibtk
9	24750000	25000000	9	96750000	97000000	FALSE	FALSE	3.04394	0.0421601	1.45943		Pxylp1; Zbtb38
9	24750000	25000000	9	103250000	103500000	FALSE	FALSE	3.04263	0.0422905	0.951091		Topbp1; Tmem108; Bfsp2; Cdv3
9	24750000	25000000	9	112000000	112250000	FALSE	FALSE	3.70828	0.00705757	0.991685		Arpp21
9	24750000	25000000	9	115000000	115250000	FALSE	FALSE	5.42638	7.90376e-06	2.15754		Stt3b
9	24750000	25000000	9	115500000	115750000	FALSE	FALSE	3.96454	0.00313588	2.43296
9	24750000	25000000	9	115750000	116000000	FALSE	FALSE	3.22045	0.0274037	1.32193		Gadl1
9	25000000	25250000	9	25500000	25750000	FALSE	FALSE	4.11817	0.00186479	0.233954		Eepd1
9	25000000	25250000	9	31000000	31250000	FALSE	FALSE	3.08699	0.0380805	0.447459		Aplp2; St14; Zbtb44
9	25000000	25250000	9	115500000	115750000	FALSE	FALSE	3.47044	0.014109	1.2003
9	25250000	25500000	9	25250000	25500000	FALSE	FALSE	3.57315	0.0105262	0.115243	Eepd1	Eepd1
9	25250000	25500000	9	32750000	33000000	FALSE	FALSE	3.03543	0.0430179	0.930737	Eepd1	Ets1
9	25250000	25500000	9	61250000	61500000	FALSE	FALSE	3.33376	0.0204395	1.65896	Eepd1	Tle3
9	25250000	25500000	9	61500000	61750000	FALSE	FALSE	2.97262	0.0496708	1.558	Eepd1
9	25250000	25500000	9	92250000	92500000	FALSE	FALSE	3.59603	0.00984799	1	Eepd1	Plscr1; Plscr4
9	25250000	25500000	9	106250000	106500000	FALSE	FALSE	-3.37558	0.0182886	-0.880418	Eepd1	Poc1a; Dusp7; Pcbp4; Rpl29; Rrp9; Parp3; Abhd14b; Abhd14a; Acy1
9	25250000	25500000	9	115250000	115500000	FALSE	FALSE	3.952	0.00327022	1.24101	Eepd1	Stt3b
9	25250000	25500000	9	115500000	115750000	FALSE	FALSE	4.37019	0.000748971	1.45372	Eepd1
9	25250000	25500000	9	116000000	116250000	FALSE	FALSE	4.64117	0.000261973	1.41181	Eepd1	Tgfbr2; Gadl1
9	25500000	25750000	9	40250000	40500000	FALSE	FALSE	-2.99826	0.0468925	-0.780219	Eepd1	Gramd1b
9	25500000	25750000	9	70000000	70250000	FALSE	FALSE	-3.08861	0.037925	-1.12286	Eepd1	Myo1e; Fam81a; Bnip2; Gtf2a2
9	25500000	25750000	9	70250000	70500000	FALSE	FALSE	-3.08507	0.0382474	-1.22827	Eepd1	Myo1e; Ccnb2; Rnf111
9	25500000	25750000	9	115250000	115500000	FALSE	FALSE	3.61409	0.00934265	1.58496	Eepd1	Stt3b
9	25500000	25750000	9	115500000	115750000	FALSE	FALSE	3.50137	0.0129284	1.39232	Eepd1
9	25500000	25750000	9	115750000	116000000	FALSE	FALSE	3.15582	0.0322249	0.988505	Eepd1	Gadl1
9	25500000	25750000	9	116000000	116250000	FALSE	FALSE	3.69607	0.00732828	2.14296	Eepd1	Tgfbr2; Gadl1
9	25750000	26000000	9	68500000	68750000	FALSE	FALSE	-3.47343	0.0139911	-1.15056		Rora
9	25750000	26000000	9	105750000	106000000	FALSE	FALSE	-3.42698	0.0159	-1.58496		Col6a5; Col6a6; Col6a4
9	25750000	26000000	9	112250000	112500000	FALSE	FALSE	3.69646	0.00731885	1.22239
9	25750000	26000000	9	112750000	113000000	FALSE	FALSE	3.19077	0.0295579	0.902303
9	26000000	26250000	9	50000000	50250000	FALSE	FALSE	-4.40701	0.000652385	-1.37011
9	26000000	26250000	9	88000000	88250000	FALSE	FALSE	-4.06216	0.00225837	-1.31079
9	26000000	26250000	9	89250000	89500000	FALSE	FALSE	-2.99466	0.0472845	-1.14086		Mthfs
9	26000000	26250000	9	112250000	112500000	FALSE	FALSE	3.35465	0.019347	1.14585
9	26000000	26250000	9	112500000	112750000	FALSE	FALSE	3.02674	0.0439041	0.931829
9	26250000	26500000	9	42500000	42750000	FALSE	FALSE	3.0455	0.0420132	1.74723		Tbcel
9	26250000	26500000	9	52250000	52500000	FALSE	FALSE	-3.29677	0.0225159	-0.951745
9	26250000	26500000	9	54000000	54250000	FALSE	FALSE	-3.48484	0.0135496	-1.04372
9	26250000	26500000	9	81750000	82000000	FALSE	FALSE	3.53949	0.0115934	0.932096		Mei4
9	26250000	26500000	9	92000000	92250000	FALSE	FALSE	-3.19031	0.0295922	-0.840933		Plscr1
9	26250000	26500000	9	92250000	92500000	FALSE	FALSE	-3.98833	0.00289904	-1.16992		Plscr1; Plscr4
9	26250000	26500000	9	112000000	112250000	FALSE	FALSE	3.14218	0.0333291	1.31259		Arpp21
9	26250000	26500000	9	112500000	112750000	FALSE	FALSE	3.78424	0.00559122	1.16227
9	26500000	26750000	9	49750000	50000000	FALSE	FALSE	-2.99523	0.047228	-0.587588		Ncam1
9	26500000	26750000	9	50000000	50250000	FALSE	FALSE	-4.26892	0.00109079	-0.993487
9	26500000	26750000	9	52250000	52500000	FALSE	FALSE	-3.30581	0.0219965	-0.809316
9	26500000	26750000	9	54250000	54500000	FALSE	FALSE	-3.27878	0.0236017	-0.989507		Dmxl2
9	26500000	26750000	9	68000000	68250000	FALSE	FALSE	-3.00752	0.0459049	-0.739539
9	26500000	26750000	9	92000000	92250000	FALSE	FALSE	-3.13813	0.0336553	-0.770518		Plscr1
9	26500000	26750000	9	92250000	92500000	FALSE	FALSE	-5.75433	1.51211e-06	-1.57075		Plscr1; Plscr4
9	26500000	26750000	9	112000000	112250000	FALSE	FALSE	5.43325	7.64912e-06	1.926		Arpp21
9	26500000	26750000	9	112250000	112500000	FALSE	FALSE	4.42118	0.000618251	1.25939
9	26500000	26750000	9	112500000	112750000	FALSE	FALSE	3.53178	0.0118602	0.896622
9	26500000	26750000	9	116750000	117000000	FALSE	FALSE	4.38919	0.00069741	1.10395
9	26500000	26750000	9	117000000	117250000	FALSE	FALSE	2.98207	0.0486394	0.724027
9	26750000	27000000	9	68000000	68250000	FALSE	FALSE	-3.31468	0.0214959	-0.780687	Acad8; Thyn1
9	26750000	27000000	9	77250000	77500000	FALSE	FALSE	3.21807	0.0275674	0.803143	Acad8; Thyn1	Lrrc1
9	26750000	27000000	9	112000000	112250000	FALSE	FALSE	3.22124	0.0273489	0.853159	Acad8; Thyn1	Arpp21
9	26750000	27000000	9	114500000	114750000	FALSE	FALSE	3.25685	0.024971	1.48113	Acad8; Thyn1	Dync1li1; Cmtm6; Cnot10
9	26750000	27000000	9	115000000	115250000	FALSE	FALSE	3.7507	0.00620134	1.60266	Acad8; Thyn1	Stt3b
9	26750000	27000000	9	115250000	115500000	FALSE	FALSE	4.69198	0.000213238	2.87447	Acad8; Thyn1	Stt3b
9	26750000	27000000	9	115750000	116000000	FALSE	FALSE	3.75784	0.00606766	1.62293	Acad8; Thyn1	Gadl1
9	26750000	27000000	9	116250000	116500000	FALSE	FALSE	3.74327	0.00634153	2.05063	Acad8; Thyn1
9	26750000	27000000	9	116500000	116750000	FALSE	FALSE	3.46453	0.0143448	1.17306	Acad8; Thyn1
9	26750000	27000000	9	118250000	118500000	FALSE	FALSE	4.58422	0.000328372	2.12711	Acad8; Thyn1	Eomes
9	27000000	27250000	9	53500000	53750000	TRUE	TRUE	-4.41638	0.000629463	-0.811733	Vps26b; Jam3; Ncapd3; Thyn1	Acat1; Rab39; Cul5; Atm; Npat
9	27000000	27250000	9	67750000	68000000	TRUE	TRUE	-4.22512	0.00127722	-0.772589	Vps26b; Jam3; Ncapd3; Thyn1	Vps13c
9	27000000	27250000	9	69250000	69500000	FALSE	TRUE	-3.10087	0.036838	-0.770518	Vps26b; Jam3; Ncapd3; Thyn1	Anxa2; Rora; Ice2
9	27000000	27250000	9	114750000	115000000	FALSE	FALSE	3.93545	0.00345387	1.11864	Vps26b; Jam3; Ncapd3; Thyn1	Cmtm7; Gpd1l
9	27000000	27250000	9	115250000	115500000	FALSE	FALSE	4.61925	0.00028593	1.80735	Vps26b; Jam3; Ncapd3; Thyn1	Stt3b
9	27000000	27250000	9	115500000	115750000	FALSE	FALSE	5.01562	5.35216e-05	2.08746	Vps26b; Jam3; Ncapd3; Thyn1
9	27000000	27250000	9	115750000	116000000	FALSE	FALSE	3.68874	0.00749244	1.39428	Vps26b; Jam3; Ncapd3; Thyn1	Gadl1
9	27000000	27250000	9	116000000	116250000	FALSE	FALSE	4.12908	0.00179468	1.62936	Vps26b; Jam3; Ncapd3; Thyn1	Tgfbr2; Gadl1
9	27000000	27250000	9	116250000	116500000	FALSE	FALSE	4.37251	0.000742498	1.87971	Vps26b; Jam3; Ncapd3; Thyn1
9	27000000	27250000	9	117750000	118000000	FALSE	FALSE	3.08954	0.0378431	0.794139	Vps26b; Jam3; Ncapd3; Thyn1
9	27000000	27250000	9	118250000	118500000	FALSE	FALSE	3.85757	0.00444368	1.44478	Vps26b; Jam3; Ncapd3; Thyn1	Eomes
9	27000000	27250000	9	118500000	118750000	FALSE	FALSE	4.25047	0.00116493	1.36737	Vps26b; Jam3; Ncapd3; Thyn1	Itga9; Golga4
9	27250000	27500000	9	42500000	42750000	FALSE	FALSE	3.77201	0.00580813	1.50524	Igsf9b	Tbcel
9	27250000	27500000	9	49500000	49750000	FALSE	FALSE	-3.86064	0.00440045	-0.672959	Igsf9b	Ncam1
9	27250000	27500000	9	49750000	50000000	FALSE	FALSE	-4.8304	0.000119599	-0.877064	Igsf9b	Ncam1
9	27250000	27500000	9	50000000	50250000	FALSE	FALSE	-4.1364	0.00174864	-0.878159	Igsf9b
9	27250000	27500000	9	52250000	52500000	FALSE	FALSE	-3.86945	0.00428139	-0.856473	Igsf9b
9	27250000	27500000	9	54000000	54250000	FALSE	FALSE	-2.98605	0.0482044	-0.623755	Igsf9b
9	27250000	27500000	9	68250000	68500000	FALSE	FALSE	-3.00802	0.0458484	-0.626632	Igsf9b
9	27250000	27500000	9	77250000	77500000	FALSE	FALSE	3.78607	0.00555718	1.19931	Igsf9b	Lrrc1
9	27250000	27500000	9	92000000	92250000	FALSE	FALSE	-3.44461	0.0151504	-0.890771	Igsf9b	Plscr1
9	27250000	27500000	9	92250000	92500000	FALSE	FALSE	-5.16472	2.72958e-05	-1.45545	Igsf9b	Plscr1; Plscr4
9	27250000	27500000	9	102250000	102500000	FALSE	FALSE	-3.06496	0.040143	-0.582442	Igsf9b	Ephb1
9	27250000	27500000	9	105750000	106000000	FALSE	FALSE	-2.99015	0.0477614	-0.871013	Igsf9b	Col6a5; Col6a6; Col6a4
9	27250000	27500000	9	112000000	112250000	FALSE	FALSE	3.41086	0.0166141	0.990085	Igsf9b	Arpp21
9	27250000	27500000	9	112250000	112500000	FALSE	FALSE	3.75005	0.00621384	1	Igsf9b
9	27250000	27500000	9	115000000	115250000	FALSE	FALSE	3.16564	0.0314475	1.56072	Igsf9b	Stt3b
9	27250000	27500000	9	115750000	116000000	FALSE	FALSE	3.67329	0.00784604	2.26849	Igsf9b	Gadl1
9	27250000	27500000	9	116500000	116750000	FALSE	FALSE	3.25479	0.0251094	1.02466	Igsf9b
9	27250000	27500000	9	116750000	117000000	FALSE	FALSE	2.98846	0.0479537	0.701342	Igsf9b
9	27250000	27500000	9	117000000	117250000	FALSE	FALSE	3.36387	0.0188742	0.688056	Igsf9b
9	27500000	27750000	9	49750000	50000000	FALSE	FALSE	-3.385	0.0178309	-0.725606		Ncam1
9	27500000	27750000	9	50000000	50250000	FALSE	FALSE	-5.51404	5.14673e-06	-1.56188
9	27500000	27750000	9	54000000	54250000	FALSE	FALSE	-3.13939	0.0335577	-0.882348
9	27500000	27750000	9	68000000	68250000	FALSE	FALSE	-3.02376	0.0442086	-0.843881
9	27500000	27750000	9	68250000	68500000	FALSE	FALSE	-3.86333	0.00436423	-0.917538
9	27500000	27750000	9	68500000	68750000	FALSE	FALSE	-3.63867	0.00869944	-1.1193		Rora
9	27500000	27750000	9	77250000	77500000	FALSE	FALSE	3.10696	0.0362919	1.26679		Lrrc1
9	27500000	27750000	9	92000000	92250000	FALSE	FALSE	-3.57477	0.0104766	-0.911066		Plscr1
9	27500000	27750000	9	92250000	92500000	FALSE	FALSE	-5.30228	1.43238e-05	-1.56737		Plscr1; Plscr4
9	27500000	27750000	9	112000000	112250000	FALSE	FALSE	4.18048	0.00149594	1.41504		Arpp21
9	27500000	27750000	9	116750000	117000000	FALSE	FALSE	3.19173	0.0294817	0.895892
9	27500000	27750000	9	117000000	117250000	FALSE	FALSE	3.33176	0.0205446	0.823122
9	27750000	28000000	9	34750000	35000000	FALSE	FALSE	-3.04653	0.0419114	-0.623279		Kirrel3
9	27750000	28000000	9	49500000	49750000	FALSE	FALSE	-3.02272	0.0443206	-0.641546		Ncam1
9	27750000	28000000	9	50000000	50250000	FALSE	FALSE	-4.25537	0.00114453	-1.28011
9	27750000	28000000	9	68250000	68500000	FALSE	FALSE	-4.02532	0.00255843	-0.979241
9	27750000	28000000	9	79000000	79250000	FALSE	FALSE	-3.42189	0.0161256	-0.709485
9	27750000	28000000	9	88000000	88250000	FALSE	FALSE	-3.02061	0.0445303	-0.932885
9	27750000	28000000	9	92000000	92250000	FALSE	FALSE	-3.9856	0.00292519	-1.02385		Plscr1
9	27750000	28000000	9	92250000	92500000	FALSE	FALSE	-4.02133	0.00259375	-1.1008		Plscr1; Plscr4
9	27750000	28000000	9	112000000	112250000	FALSE	FALSE	3.92842	0.0035347	1.77259		Arpp21
9	27750000	28000000	9	112250000	112500000	FALSE	FALSE	4.88761	9.38303e-05	1.74474
9	27750000	28000000	9	112500000	112750000	FALSE	FALSE	3.18408	0.0300432	0.837729
9	27750000	28000000	9	112750000	113000000	FALSE	FALSE	3.36447	0.0188443	0.791683
9	27750000	28000000	9	113000000	113250000	FALSE	FALSE	3.51068	0.0125971	0.720478
9	27750000	28000000	9	116500000	116750000	FALSE	FALSE	3.76527	0.00593348	1.60334
9	27750000	28000000	9	117500000	117750000	FALSE	FALSE	3.30123	0.0222613	1.0114
9	28000000	28250000	9	38500000	38750000	FALSE	FALSE	-3.02531	0.044049	-0.504472		Vwa5a
9	28000000	28250000	9	49500000	49750000	FALSE	FALSE	-3.58109	0.0102907	-0.761119		Ncam1
9	28000000	28250000	9	49750000	50000000	FALSE	FALSE	-3.76844	0.00587617	-0.764446		Ncam1
9	28000000	28250000	9	50000000	50250000	FALSE	FALSE	-3.8362	0.00474925	-1.04669
9	28000000	28250000	9	67500000	67750000	FALSE	FALSE	-3.68441	0.0075903	-1.56704		Tln2
9	28000000	28250000	9	68250000	68500000	FALSE	FALSE	-3.13614	0.0338177	-0.777607
9	28000000	28250000	9	68500000	68750000	FALSE	FALSE	-3.50081	0.0129476	-1.05445		Rora
9	28000000	28250000	9	92000000	92250000	FALSE	FALSE	-3.75303	0.00615752	-0.978626		Plscr1
9	28000000	28250000	9	92250000	92500000	FALSE	FALSE	-3.33543	0.0203538	-0.923038		Plscr1; Plscr4
9	28000000	28250000	9	112000000	112250000	FALSE	FALSE	3.81921	0.00501083	1.44057		Arpp21
9	28000000	28250000	9	112250000	112500000	FALSE	FALSE	3.82398	0.00493715	1.24207
9	28000000	28250000	9	112500000	112750000	FALSE	FALSE	3.98894	0.00289326	1.08153
9	28000000	28250000	9	112750000	113000000	FALSE	FALSE	3.57744	0.0103976	0.827819
9	28000000	28250000	9	116500000	116750000	FALSE	FALSE	3.37654	0.0182433	1.52356
9	28000000	28250000	9	116750000	117000000	FALSE	FALSE	3.99378	0.00284655	1.1394
9	28000000	28250000	9	117000000	117250000	FALSE	FALSE	3.13481	0.0339285	0.750022
9	28250000	28500000	9	34750000	35000000	FALSE	FALSE	-3.43531	0.0155497	-0.698536		Kirrel3
9	28250000	28500000	9	49500000	49750000	FALSE	FALSE	-3.65686	0.00824277	-0.794325		Ncam1
9	28250000	28500000	9	49750000	50000000	FALSE	FALSE	-3.87543	0.00420104	-0.746713		Ncam1
9	28250000	28500000	9	50000000	50250000	FALSE	FALSE	-5.28787	1.53296e-05	-1.33258
9	28250000	28500000	9	52250000	52500000	FALSE	FALSE	-3.66194	0.00811982	-0.966447
9	28250000	28500000	9	68500000	68750000	FALSE	FALSE	-3.33283	0.0204859	-0.933766		Rora
9	28250000	28500000	9	92000000	92250000	FALSE	FALSE	-3.32386	0.0209844	-0.817136		Plscr1
9	28250000	28500000	9	92250000	92500000	FALSE	FALSE	-5.23675	1.94608e-05	-1.56768		Plscr1; Plscr4
9	28250000	28500000	9	112000000	112250000	FALSE	FALSE	4.20489	0.00137243	1.55873		Arpp21
9	28250000	28500000	9	112250000	112500000	FALSE	FALSE	4.15135	0.00165902	1.33817
9	28250000	28500000	9	112500000	112750000	FALSE	FALSE	3.81949	0.00500746	0.968973
9	28250000	28500000	9	116500000	116750000	FALSE	FALSE	3.13675	0.0337697	1.4021
9	28500000	28750000	9	38500000	38750000	FALSE	FALSE	-2.98085	0.048764	-0.475615		Vwa5a
9	28500000	28750000	9	49750000	50000000	FALSE	FALSE	-4.98102	6.24039e-05	-1.15754		Ncam1
9	28500000	28750000	9	52250000	52500000	FALSE	FALSE	-3.81643	0.00505296	-1.17264
9	28500000	28750000	9	52500000	52750000	FALSE	FALSE	-3.97935	0.00298841	-1.07477
9	28500000	28750000	9	52750000	53000000	FALSE	FALSE	-3.23163	0.0266484	-0.887525
9	28500000	28750000	9	68250000	68500000	FALSE	FALSE	-4.37275	0.000741804	-1.07878
9	28500000	28750000	9	79000000	79250000	FALSE	FALSE	-3.06804	0.0398429	-0.634431
9	28500000	28750000	9	88000000	88250000	FALSE	FALSE	-3.2514	0.0253403	-0.967819
9	28500000	28750000	9	92000000	92250000	FALSE	FALSE	-3.77388	0.00577459	-0.976021		Plscr1
9	28500000	28750000	9	92250000	92500000	FALSE	FALSE	-5.07104	4.17199e-05	-1.50553		Plscr1; Plscr4
9	28500000	28750000	9	112250000	112500000	FALSE	FALSE	3.98204	0.00296063	1.40663
9	28500000	28750000	9	112500000	112750000	FALSE	FALSE	3.06578	0.040058	0.798366
9	28500000	28750000	9	112750000	113000000	FALSE	FALSE	3.64979	0.00841657	0.884523
9	28500000	28750000	9	113000000	113250000	FALSE	FALSE	3.29298	0.0227491	0.68966
9	28500000	28750000	9	117000000	117250000	FALSE	FALSE	4.55189	0.000373589	1.20895
9	28750000	29000000	9	34500000	34750000	FALSE	FALSE	-3.43252	0.0156679	-0.521791		Kirrel3
9	28750000	29000000	9	38500000	38750000	FALSE	FALSE	-2.98161	0.0486869	-0.480805		Vwa5a
9	28750000	29000000	9	49250000	49500000	FALSE	FALSE	-3.38346	0.017905	-0.809244
9	28750000	29000000	9	49500000	49750000	FALSE	FALSE	-2.98049	0.0488069	-0.755895		Ncam1
9	28750000	29000000	9	49750000	50000000	FALSE	FALSE	-3.30144	0.0222507	-0.764896		Ncam1
9	28750000	29000000	9	50000000	50250000	FALSE	FALSE	-4.50906	0.0004416	-1.2578
9	28750000	29000000	9	68000000	68250000	FALSE	FALSE	-3.59382	0.00991038	-1.13289
9	28750000	29000000	9	68250000	68500000	FALSE	FALSE	-4.17797	0.00150956	-1.06963
9	28750000	29000000	9	76750000	77000000	FALSE	FALSE	3.23742	0.0262583	0.673499
9	28750000	29000000	9	77000000	77250000	FALSE	FALSE	2.98564	0.048248	0.805088
9	28750000	29000000	9	79000000	79250000	FALSE	FALSE	-3.38235	0.0179629	-0.681178
9	28750000	29000000	9	81250000	81500000	FALSE	FALSE	3.11223	0.0358363	0.749677
9	28750000	29000000	9	88000000	88250000	FALSE	FALSE	-3.30566	0.0220058	-1.04975
9	28750000	29000000	9	92250000	92500000	FALSE	FALSE	-5.11733	3.38615e-05	-1.60446		Plscr1; Plscr4
9	28750000	29000000	9	102250000	102500000	FALSE	FALSE	-3.09891	0.037003	-0.829014		Ephb1
9	28750000	29000000	9	112000000	112250000	FALSE	FALSE	4.15044	0.00166388	1.59991		Arpp21
9	28750000	29000000	9	112250000	112500000	FALSE	FALSE	4.6863	0.000218026	1.88897
9	28750000	29000000	9	112500000	112750000	FALSE	FALSE	3.82544	0.00491488	1.00866
9	28750000	29000000	9	113000000	113250000	FALSE	FALSE	3.40274	0.0169924	0.703925
9	28750000	29000000	9	116500000	116750000	FALSE	FALSE	3.07907	0.0388056	1.58496
9	28750000	29000000	9	116750000	117000000	FALSE	FALSE	3.55382	0.0111295	1.05135
9	29000000	29250000	9	41500000	41750000	FALSE	FALSE	-3.76154	0.00600168	-1.34915
9	29000000	29250000	9	49750000	50000000	FALSE	FALSE	-5.00962	5.49586e-05	-1.07257		Ncam1
9	29000000	29250000	9	50000000	50250000	FALSE	FALSE	-5.86941	8.23421e-07	-1.72893
9	29000000	29250000	9	50250000	50500000	FALSE	FALSE	-3.0782	0.0388849	-1.64046
9	29000000	29250000	9	54250000	54500000	FALSE	FALSE	-3.26949	0.0241799	-1.12928		Dmxl2
9	29000000	29250000	9	68000000	68250000	FALSE	FALSE	-3.46218	0.0144385	-1.03342
9	29000000	29250000	9	68250000	68500000	FALSE	FALSE	-3.31027	0.0217412	-0.750972
9	29000000	29250000	9	76750000	77000000	FALSE	FALSE	3.09953	0.0369587	0.662004
9	29000000	29250000	9	80750000	81000000	FALSE	FALSE	3.29218	0.0227997	1.02425
9	29000000	29250000	9	81250000	81500000	FALSE	FALSE	3.02187	0.0444085	0.804984
9	29000000	29250000	9	92000000	92250000	FALSE	FALSE	-3.84793	0.00458281	-0.984058		Plscr1
9	29000000	29250000	9	92250000	92500000	FALSE	FALSE	-4.82076	0.000124603	-1.44827		Plscr1; Plscr4
9	29000000	29250000	9	112000000	112250000	FALSE	FALSE	4.4778	0.000497927	1.83872		Arpp21
9	29000000	29250000	9	112250000	112500000	FALSE	FALSE	3.75606	0.00610136	1.22239
9	29000000	29250000	9	112500000	112750000	FALSE	FALSE	4.16263	0.00159502	1.06343
9	29000000	29250000	9	112750000	113000000	FALSE	FALSE	4.03019	0.00251749	0.864648
9	29000000	29250000	9	116750000	117000000	FALSE	FALSE	3.43602	0.0155163	0.980101
9	29250000	29500000	9	34750000	35000000	FALSE	FALSE	-3.64373	0.00856948	-0.682938		Kirrel3
9	29250000	29500000	9	49500000	49750000	FALSE	FALSE	-3.65103	0.0083877	-0.771181		Ncam1
9	29250000	29500000	9	49750000	50000000	FALSE	FALSE	-5.40966	8.56633e-06	-1.09752		Ncam1
9	29250000	29500000	9	50000000	50250000	FALSE	FALSE	-5.53182	4.70913e-06	-1.39232
9	29250000	29500000	9	52250000	52500000	FALSE	FALSE	-3.35501	0.0193307	-0.854459
9	29250000	29500000	9	52500000	52750000	FALSE	FALSE	-3.53349	0.0117999	-0.752375
9	29250000	29500000	9	54000000	54250000	FALSE	FALSE	-3.27828	0.0236332	-0.864116
9	29250000	29500000	9	68250000	68500000	FALSE	FALSE	-3.75632	0.00609642	-0.874469
9	29250000	29500000	9	92000000	92250000	FALSE	FALSE	-3.18666	0.0298494	-0.787006		Plscr1
9	29250000	29500000	9	92250000	92500000	FALSE	FALSE	-3.16012	0.0318883	-0.956931		Plscr1; Plscr4
9	29250000	29500000	9	102250000	102500000	FALSE	FALSE	-3.42816	0.0158503	-0.793549		Ephb1
9	29250000	29500000	9	102750000	103000000	FALSE	FALSE	-2.99847	0.0468745	-0.950247		Ryk; Slco2a1
9	29250000	29500000	9	112000000	112250000	FALSE	FALSE	4.17468	0.00152745	1.61471		Arpp21
9	29250000	29500000	9	112250000	112500000	FALSE	FALSE	3.94597	0.00333677	1.23704
9	29250000	29500000	9	112500000	112750000	FALSE	FALSE	4.39968	0.000670477	1.05658
9	29250000	29500000	9	116750000	117000000	FALSE	FALSE	3.70233	0.00718877	0.982298
9	29250000	29500000	9	117000000	117250000	FALSE	FALSE	4.04815	0.00236937	0.914027
9	29500000	29750000	9	34750000	35000000	FALSE	FALSE	-3.68903	0.00748589	-0.607682		Kirrel3
9	29500000	29750000	9	41500000	41750000	FALSE	FALSE	-3.84548	0.00461718	-1.01728
9	29500000	29750000	9	49500000	49750000	FALSE	FALSE	-3.53386	0.0117874	-0.689358		Ncam1
9	29500000	29750000	9	49750000	50000000	FALSE	FALSE	-5.1311	3.17977e-05	-0.933612		Ncam1
9	29500000	29750000	9	50000000	50250000	FALSE	FALSE	-5.8453	9.35829e-07	-1.35107
9	29500000	29750000	9	52250000	52500000	FALSE	FALSE	-3.66611	0.00801916	-0.892017
9	29500000	29750000	9	52500000	52750000	FALSE	FALSE	-3.63991	0.00866734	-0.735237
9	29500000	29750000	9	54000000	54250000	FALSE	FALSE	-3.94526	0.00334441	-0.939739
9	29500000	29750000	9	68000000	68250000	FALSE	FALSE	-3.45594	0.0146841	-0.807355
9	29500000	29750000	9	68250000	68500000	FALSE	FALSE	-3.82142	0.00497638	-0.794681
9	29500000	29750000	9	68500000	68750000	FALSE	FALSE	-3.86453	0.00434844	-1.04231		Rora
9	29500000	29750000	9	89250000	89500000	FALSE	FALSE	-3.23505	0.0264127	-1.12676		Mthfs
9	29500000	29750000	9	92000000	92250000	FALSE	FALSE	-3.24604	0.0256905	-0.746025		Plscr1
9	29500000	29750000	9	92250000	92500000	FALSE	FALSE	-5.34118	1.19167e-05	-1.43837		Plscr1; Plscr4
9	29500000	29750000	9	103500000	103750000	FALSE	FALSE	3.30587	0.0219928	0.941897		Tmem108
9	29500000	29750000	9	112000000	112250000	FALSE	FALSE	4.79392	0.000139711	1.52725		Arpp21
9	29500000	29750000	9	112250000	112500000	FALSE	FALSE	4.31609	0.000917134	1.25239
9	29500000	29750000	9	112500000	112750000	FALSE	FALSE	3.46002	0.0145234	0.859822
9	29500000	29750000	9	112750000	113000000	FALSE	FALSE	3.48959	0.0133699	0.701844
9	29500000	29750000	9	116500000	116750000	FALSE	FALSE	3.07579	0.0391062	1.1375
9	29750000	30000000	9	34750000	35000000	FALSE	FALSE	-3.03456	0.0431051	-0.471143		Kirrel3
9	29750000	30000000	9	42500000	42750000	FALSE	FALSE	3.78138	0.00564188	1.77761		Tbcel
9	29750000	30000000	9	49500000	49750000	FALSE	FALSE	-3.4972	0.0130818	-0.61323		Ncam1
9	29750000	30000000	9	49750000	50000000	FALSE	FALSE	-5.2775	1.60965e-05	-0.915865		Ncam1
9	29750000	30000000	9	50000000	50250000	FALSE	FALSE	-4.97426	6.42593e-05	-1.12501
9	29750000	30000000	9	50250000	50500000	FALSE	FALSE	-3.28784	0.0230546	-1.58496
9	29750000	30000000	9	52500000	52750000	FALSE	FALSE	-3.09743	0.0371332	-0.646601
9	29750000	30000000	9	54000000	54250000	FALSE	FALSE	-3.85356	0.00450004	-0.888209
9	29750000	30000000	9	54250000	54500000	FALSE	FALSE	-3.37034	0.0185481	-1		Dmxl2
9	29750000	30000000	9	68250000	68500000	FALSE	FALSE	-4.43082	0.000596179	-0.973624
9	29750000	30000000	9	68500000	68750000	FALSE	FALSE	-3.01569	0.0450476	-0.809394		Rora
9	29750000	30000000	9	92000000	92250000	FALSE	FALSE	-3.20895	0.0282241	-0.778643		Plscr1
9	29750000	30000000	9	92250000	92500000	FALSE	FALSE	-3.74018	0.00640142	-1.03477		Plscr1; Plscr4
9	29750000	30000000	9	112000000	112250000	FALSE	FALSE	4.86115	0.000105005	1.67377		Arpp21
9	29750000	30000000	9	112250000	112500000	FALSE	FALSE	4.86976	0.000101184	1.35805
9	29750000	30000000	9	112500000	112750000	FALSE	FALSE	4.16825	0.00156304	0.972779
9	29750000	30000000	9	112750000	113000000	FALSE	FALSE	3.39493	0.0173611	0.681178
9	29750000	30000000	9	113000000	113250000	FALSE	FALSE	3.20657	0.0283913	0.554861
9	29750000	30000000	9	116500000	116750000	FALSE	FALSE	3.64968	0.00841945	1.21818
9	29750000	30000000	9	116750000	117000000	FALSE	FALSE	4.504	0.000450124	1.13303
9	30000000	30250000	9	49250000	49500000	FALSE	FALSE	-3.63588	0.00877261	-0.656592
9	30000000	30250000	9	49500000	49750000	FALSE	FALSE	-3.91222	0.00372661	-0.722015		Ncam1
9	30000000	30250000	9	49750000	50000000	FALSE	FALSE	-3.72186	0.00676884	-0.667924		Ncam1
9	30000000	30250000	9	50000000	50250000	FALSE	FALSE	-5.54006	4.51688e-06	-1.21178
9	30000000	30250000	9	52250000	52500000	FALSE	FALSE	-3.77455	0.00576314	-0.851749
9	30000000	30250000	9	52500000	52750000	FALSE	FALSE	-3.50607	0.012762	-0.699192
9	30000000	30250000	9	54000000	54250000	FALSE	FALSE	-3.58168	0.0102722	-0.820179
9	30000000	30250000	9	68250000	68500000	FALSE	FALSE	-3.06166	0.0404623	-0.603857
9	30000000	30250000	9	77250000	77500000	FALSE	FALSE	3.0769	0.0390025	1.05658		Lrrc1
9	30000000	30250000	9	92250000	92500000	FALSE	FALSE	-3.02207	0.0443906	-0.84212		Plscr1; Plscr4
9	30000000	30250000	9	112250000	112500000	FALSE	FALSE	5.01138	5.4561e-05	1.43812
9	30000000	30250000	9	112500000	112750000	FALSE	FALSE	3.73881	0.00642834	0.802699
9	30000000	30250000	9	116750000	117000000	FALSE	FALSE	3.05052	0.0415197	0.690796
9	30250000	30500000	9	67750000	68000000	FALSE	FALSE	-3.07168	0.039491	-0.766327	Snx19	Vps13c
9	30250000	30500000	9	70250000	70500000	FALSE	FALSE	-3.55761	0.0110117	-1.38827	Snx19	Myo1e; Ccnb2; Rnf111
9	30250000	30500000	9	115250000	115500000	FALSE	FALSE	4.63235	0.000271393	2.44057	Snx19	Stt3b
9	30250000	30500000	9	115500000	115750000	FALSE	FALSE	3.37677	0.0182316	1.52356	Snx19
9	30250000	30500000	9	118250000	118500000	FALSE	FALSE	3.72867	0.00662856	1.5025	Snx19	Eomes
9	30500000	30750000	9	41500000	41750000	FALSE	FALSE	-3.60928	0.0094771	-0.771871
9	30500000	30750000	9	42500000	42750000	FALSE	FALSE	3.61937	0.00920004	1.05135		Tbcel
9	30500000	30750000	9	50250000	50500000	FALSE	FALSE	-3.91162	0.00373367	-1.21883
9	30500000	30750000	9	60750000	61000000	FALSE	FALSE	3.33309	0.0204719	1.86507
9	30500000	30750000	9	67750000	68000000	FALSE	FALSE	-3.47951	0.0137573	-1.32931		Vps13c
9	30500000	30750000	9	92250000	92500000	FALSE	FALSE	-3.71923	0.00682247	-0.982512		Plscr1; Plscr4
9	30500000	30750000	9	96750000	97000000	FALSE	FALSE	3.09444	0.0373945	1.45372		Pxylp1; Zbtb38
9	30500000	30750000	9	112000000	112250000	FALSE	FALSE	3.16842	0.0312396	0.880419		Arpp21
9	30500000	30750000	9	115000000	115250000	FALSE	FALSE	4.49569	0.000464601	1.81444		Stt3b
9	30500000	30750000	9	115750000	116000000	FALSE	FALSE	3.26828	0.0242527	1.32193		Gadl1
9	30500000	30750000	9	118500000	118750000	FALSE	FALSE	3.22517	0.0270781	1.88452		Itga9; Golga4
9	30500000	30750000	9	118750000	119000000	FALSE	FALSE	4.34636	0.000818624	2.41504		Itga9; Ctdspl
9	30750000	31000000	9	41250000	41500000	FALSE	FALSE	-3.12142	0.0350567	-0.638074	Adamts8
9	30750000	31000000	9	42250000	42500000	FALSE	FALSE	3.07184	0.0394756	0.847997	Adamts8	Sc5d; Tecta; Tbcel
9	30750000	31000000	9	42500000	42750000	FALSE	FALSE	3.26324	0.0245737	0.730079	Adamts8	Tbcel
9	30750000	31000000	9	50250000	50500000	FALSE	FALSE	-3.56718	0.0107075	-0.840692	Adamts8
9	30750000	31000000	9	52000000	52250000	FALSE	FALSE	-3.03016	0.0435539	-0.673936	Adamts8	Zc3h12c; Rdx
9	30750000	31000000	9	61000000	61250000	FALSE	FALSE	2.99665	0.0470693	1.58496	Adamts8
9	30750000	31000000	9	63000000	63250000	FALSE	FALSE	3.04676	0.0418891	1.58496	Adamts8	Map2k5
9	30750000	31000000	9	72750000	73000000	FALSE	FALSE	3.30061	0.0222955	1.06193	Adamts8	Ccpg1os; Ccpg1
9	30750000	31000000	9	88250000	88500000	FALSE	FALSE	-3.72964	0.00660906	-1.37551	Adamts8	Nt5e; Syncrip; Snx14
9	30750000	31000000	9	114500000	114750000	FALSE	FALSE	3.66499	0.00804721	2.08092	Adamts8	Dync1li1; Cmtm6; Cnot10
9	30750000	31000000	9	115000000	115250000	FALSE	FALSE	3.19184	0.0294726	1.04809	Adamts8	Stt3b
9	30750000	31000000	9	115250000	115500000	FALSE	FALSE	4.33868	0.000842758	2.73696	Adamts8	Stt3b
9	30750000	31000000	9	115500000	115750000	FALSE	FALSE	5.03655	4.87311e-05	2.32193	Adamts8
9	30750000	31000000	9	115750000	116000000	FALSE	FALSE	3.60955	0.00946995	1.1375	Adamts8	Gadl1
9	30750000	31000000	9	116000000	116250000	FALSE	FALSE	4.617	0.000288439	2.97728	Adamts8	Tgfbr2; Gadl1
9	30750000	31000000	9	116250000	116500000	FALSE	FALSE	3.66393	0.00807279	1.77444	Adamts8
9	31000000	31250000	9	32000000	32250000	FALSE	FALSE	-4.66365	0.000239121	-0.626957	Aplp2; St14; Zbtb44	Arhgap32
9	31000000	31250000	9	50750000	51000000	FALSE	FALSE	-3.1926	0.0294126	-0.599759	Aplp2; St14; Zbtb44	Alg9; Ppp2r1b; Cryab; Fdxacb1; Sik2
9	31000000	31250000	9	72250000	72500000	FALSE	FALSE	4.10461	0.00195426	1.00734	Aplp2; St14; Zbtb44	Tex9; Mns1; Zfp280d
9	31000000	31250000	9	92250000	92500000	FALSE	FALSE	4.65234	0.000250396	1.31762	Aplp2; St14; Zbtb44	Plscr1; Plscr4
9	31000000	31250000	9	92500000	92750000	FALSE	FALSE	3.34989	0.0195955	1.45457	Aplp2; St14; Zbtb44	Plod2
9	31000000	31250000	9	115250000	115500000	FALSE	FALSE	3.88675	0.0040499	1.03562	Aplp2; St14; Zbtb44	Stt3b
9	31000000	31250000	9	116000000	116250000	FALSE	FALSE	3.22725	0.0269429	0.783013	Aplp2; St14; Zbtb44	Tgfbr2; Gadl1
9	31000000	31250000	9	116250000	116500000	FALSE	FALSE	3.37203	0.0184633	0.883186	Aplp2; St14; Zbtb44
9	31250000	31500000	9	32000000	32250000	FALSE	FALSE	-4.48046	0.000492805	-0.533938	Prdm10; Nfrkb	Arhgap32
9	31250000	31500000	9	50500000	50750000	FALSE	TRUE	-3.20432	0.0285506	-0.514573	Prdm10; Nfrkb	Pts; Bco2; Pih1d2; Dlat; Il18; Timm8b; Dixdc1; Sdhd
9	31250000	31500000	9	89250000	89500000	FALSE	FALSE	3.09123	0.0376903	0.794139	Prdm10; Nfrkb	Mthfs
9	31250000	31500000	9	92250000	92500000	FALSE	FALSE	3.05555	0.0410479	0.862497	Prdm10; Nfrkb	Plscr1; Plscr4
9	31250000	31500000	9	102250000	102500000	FALSE	FALSE	3.0716	0.0395007	0.798366	Prdm10; Nfrkb	Ephb1
9	31250000	31500000	9	116000000	116250000	FALSE	FALSE	4.30851	0.000942594	1.02885	Prdm10; Nfrkb	Tgfbr2; Gadl1
9	31500000	31750000	9	31750000	32000000	FALSE	FALSE	3.71217	0.00697249	0.198294
9	31500000	31750000	9	32250000	32500000	FALSE	FALSE	3.42641	0.0159268	0.462052		Arhgap32; Fli1
9	31500000	31750000	9	32750000	33000000	FALSE	FALSE	4.95482	7.0017e-05	2.97982		Ets1
9	31500000	31750000	9	33000000	33250000	FALSE	FALSE	3.98709	0.00291087	0.77961
9	31500000	31750000	9	41250000	41500000	FALSE	FALSE	-3.17761	0.0305323	-0.60145
9	31500000	31750000	9	41500000	41750000	FALSE	FALSE	-3.12593	0.0346779	-0.533321
9	31500000	31750000	9	42500000	42750000	FALSE	FALSE	3.90693	0.00379227	0.843094		Tbcel
9	31500000	31750000	9	52250000	52500000	FALSE	FALSE	-3.1397	0.0335326	-0.564878
9	31500000	31750000	9	58000000	58250000	FALSE	FALSE	4.61018	0.000296523	3.29768		Stra6; Islr; Cyp11a1; Pml
9	31500000	31750000	9	62000000	62250000	FALSE	FALSE	3.27897	0.0235914	1.48113		Glce; Paqr5
9	31500000	31750000	9	67500000	67750000	FALSE	FALSE	-3.227	0.0269569	-0.591915		Tln2
9	31500000	31750000	9	70000000	70250000	FALSE	FALSE	-3.91655	0.00367509	-1.29768		Myo1e; Fam81a; Bnip2; Gtf2a2
9	31500000	31750000	9	70250000	70500000	FALSE	FALSE	-3.40002	0.0171231	-1.39232		Myo1e; Ccnb2; Rnf111
9	31500000	31750000	9	72750000	73000000	FALSE	FALSE	3.31173	0.0216609	1.10893		Ccpg1os; Ccpg1
9	31500000	31750000	9	76750000	77000000	FALSE	FALSE	-3.11882	0.0352785	-0.612339
9	31500000	31750000	9	77250000	77500000	FALSE	FALSE	3.30472	0.0220578	0.72379		Lrrc1
9	31500000	31750000	9	92250000	92500000	FALSE	FALSE	-3.08368	0.0383796	-0.836501		Plscr1; Plscr4
9	31500000	31750000	9	96750000	97000000	FALSE	FALSE	3.06772	0.0398743	1.32193		Pxylp1; Zbtb38
9	31500000	31750000	9	112000000	112250000	FALSE	FALSE	4.17891	0.00150442	1.01394		Arpp21
9	31500000	31750000	9	114750000	115000000	FALSE	FALSE	3.10082	0.0368418	1.3744		Cmtm7; Gpd1l
9	31500000	31750000	9	115000000	115250000	FALSE	FALSE	3.8419	0.00466637	1.13552		Stt3b
9	31500000	31750000	9	115250000	115500000	FALSE	FALSE	4.75637	0.000163215	3.06609		Stt3b
9	31500000	31750000	9	115500000	115750000	FALSE	FALSE	3.81885	0.00501647	1.8606
9	31500000	31750000	9	115750000	116000000	FALSE	FALSE	4.16222	0.00159706	1.35107		Gadl1
9	31500000	31750000	9	116250000	116500000	FALSE	FALSE	3.44249	0.0152419	1.90046
9	31500000	31750000	9	118250000	118500000	FALSE	FALSE	4.64263	0.000260401	2.23447		Eomes
9	31500000	31750000	9	118750000	119000000	FALSE	FALSE	3.14419	0.033165	1.19033		Itga9; Ctdspl
9	31750000	32000000	9	32000000	32250000	FALSE	FALSE	-4.06526	0.00223487	-0.220709		Arhgap32
9	31750000	32000000	9	32750000	33000000	FALSE	FALSE	3.24518	0.0257451	1.17754		Ets1
9	31750000	32000000	9	40250000	40500000	FALSE	FALSE	-3.3305	0.02061	-0.940293		Gramd1b
9	31750000	32000000	9	41500000	41750000	FALSE	FALSE	-3.89965	0.00388313	-0.631563
9	31750000	32000000	9	41750000	42000000	FALSE	FALSE	-3.4054	0.0168669	-0.623695		Sorl1
9	31750000	32000000	9	50000000	50250000	FALSE	FALSE	-3.55893	0.0109701	-0.590699
9	31750000	32000000	9	50250000	50500000	FALSE	FALSE	-4.07698	0.00214905	-0.929921
9	31750000	32000000	9	52000000	52250000	FALSE	FALSE	-4.20653	0.00136434	-0.911191		Zc3h12c; Rdx
9	31750000	32000000	9	53750000	54000000	FALSE	FALSE	-5.17405	2.6104e-05	-1.09491		Slc35f2
9	31750000	32000000	9	62000000	62250000	FALSE	FALSE	3.21305	0.0279322	1.51785		Glce; Paqr5
9	31750000	32000000	9	67500000	67750000	FALSE	FALSE	-3.09446	0.0373927	-0.550197		Tln2
9	31750000	32000000	9	67750000	68000000	FALSE	FALSE	-3.32583	0.0208755	-0.851477		Vps13c
9	31750000	32000000	9	70000000	70250000	FALSE	FALSE	-4.28493	0.00102814	-1.31703		Myo1e; Fam81a; Bnip2; Gtf2a2
9	31750000	32000000	9	70250000	70500000	FALSE	FALSE	-4.79162	0.000141015	-1.83458		Myo1e; Ccnb2; Rnf111
9	31750000	32000000	9	76750000	77000000	FALSE	FALSE	-3.32453	0.0209467	-0.693111
9	31750000	32000000	9	112000000	112250000	FALSE	FALSE	3.38204	0.0179776	0.730813		Arpp21
9	31750000	32000000	9	115250000	115500000	FALSE	FALSE	4.0274	0.00254012	2.2303		Stt3b
9	31750000	32000000	9	115500000	115750000	FALSE	FALSE	3.88411	0.00408383	1.61891
9	31750000	32000000	9	115750000	116000000	FALSE	FALSE	3.86311	0.00436727	1.10093		Gadl1
9	31750000	32000000	9	118250000	118500000	FALSE	FALSE	3.02475	0.0440997	1.33258		Eomes
9	32000000	32250000	9	32000000	32250000	FALSE	FALSE	-5.34599	1.16498e-05	-0.174266	Arhgap32	Arhgap32
9	32000000	32250000	9	32250000	32500000	FALSE	FALSE	-3.34101	0.0200525	-0.19824	Arhgap32	Arhgap32; Fli1
9	32000000	32250000	9	34250000	34500000	FALSE	FALSE	3.65846	0.00820436	0.648995	Arhgap32	Kirrel3
9	32000000	32250000	9	34500000	34750000	FALSE	FALSE	4.7879	0.000143329	0.697972	Arhgap32	Kirrel3
9	32000000	32250000	9	40250000	40500000	FALSE	FALSE	-4.41549	0.000631623	-0.982152	Arhgap32	Gramd1b
9	32000000	32250000	9	40500000	40750000	FALSE	FALSE	-4.26417	0.00110925	-0.734266	Arhgap32	Gramd1b; Clmp
9	32000000	32250000	9	41750000	42000000	FALSE	FALSE	-3.02278	0.044315	-0.552812	Arhgap32	Sorl1
9	32000000	32250000	9	42000000	42250000	FALSE	FALSE	-3.36293	0.018924	-0.814968	Arhgap32	Sorl1
9	32000000	32250000	9	43000000	43250000	FALSE	FALSE	-4.15668	0.0016283	-0.793851	Arhgap32	Arhgef12
9	32000000	32250000	9	46000000	46250000	FALSE	FALSE	-3.05461	0.0411325	-1.01355	Arhgap32	Sik3
9	32000000	32250000	9	48250000	48500000	FALSE	FALSE	-2.98299	0.048539	-0.569696	Arhgap32	Rexo2; Nxpe4; Rbm7; Nxpe2
9	32000000	32250000	9	50250000	50500000	FALSE	FALSE	-3.81996	0.00500041	-0.789501	Arhgap32
9	32000000	32250000	9	50500000	50750000	FALSE	FALSE	-3.21749	0.0276058	-0.863365	Arhgap32	Pts; Bco2; Pih1d2; Dlat; Il18; Timm8b; Dixdc1; Sdhd
9	32000000	32250000	9	50750000	51000000	FALSE	FALSE	-3.01604	0.0450114	-0.896164	Arhgap32	Alg9; Ppp2r1b; Cryab; Fdxacb1; Sik2
9	32000000	32250000	9	51750000	52000000	FALSE	FALSE	-4.61706	0.000288413	-0.954834	Arhgap32	Arhgap20
9	32000000	32250000	9	54500000	54750000	FALSE	FALSE	-3.38021	0.018063	-0.82742	Arhgap32	Dmxl2; Acsbg1; Wdr61; Cib2; Idh3a
9	32000000	32250000	9	55250000	55500000	FALSE	FALSE	-3.31089	0.0217103	-0.667763	Arhgap32	Nrg4; Etfa
9	32000000	32250000	9	64000000	64250000	FALSE	FALSE	-3.19535	0.0292074	-1.11784	Arhgap32	Lctl; Zwilch; Map2k1; Rpl4; Snapc5
9	32000000	32250000	9	67750000	68000000	FALSE	FALSE	-3.37133	0.0185006	-0.854459	Arhgap32	Vps13c
9	32000000	32250000	9	68750000	69000000	FALSE	FALSE	-4.05538	0.00231097	-0.760329	Arhgap32	Rora
9	32000000	32250000	9	69250000	69500000	FALSE	FALSE	-4.79181	0.000140914	-1.14405	Arhgap32	Anxa2; Rora; Ice2
9	32000000	32250000	9	70000000	70250000	FALSE	FALSE	-5.7308	1.70746e-06	-1.44335	Arhgap32	Myo1e; Fam81a; Bnip2; Gtf2a2
9	32000000	32250000	9	70250000	70500000	FALSE	FALSE	-4.57693	0.000337959	-1.27009	Arhgap32	Myo1e; Ccnb2; Rnf111
9	32000000	32250000	9	78250000	78500000	FALSE	FALSE	-3.72129	0.00678042	-1.10852	Arhgap32	Ddx43; Mto1; Eef1a1
9	32000000	32250000	9	87500000	87750000	FALSE	FALSE	3.30017	0.0223205	1.074	Arhgap32
9	32000000	32250000	9	101000000	101250000	FALSE	FALSE	-3.08973	0.0378241	-0.809669	Arhgap32	Ppp2r3a; Pccb; Msl2
9	32000000	32250000	9	115250000	115500000	FALSE	FALSE	2.992	0.0475736	1	Arhgap32	Stt3b
9	32000000	32250000	9	119750000	120000000	FALSE	FALSE	-3.22831	0.0268722	-1.05344	Arhgap32	Scn11a; Cx3cr1; Csrnp1; Gorasp1; Wdr48
9	32250000	32500000	9	32750000	33000000	FALSE	FALSE	5.12777	3.22983e-05	0.251339	Arhgap32; Fli1	Ets1
9	32250000	32500000	9	34750000	35000000	FALSE	FALSE	4.07257	0.00217967	0.538062	Arhgap32; Fli1	Kirrel3
9	32250000	32500000	9	42000000	42250000	FALSE	TRUE	-3.67122	0.00789481	-0.547262	Arhgap32; Fli1	Sorl1
9	32250000	32500000	9	42250000	42500000	FALSE	FALSE	-4.41261	0.000638856	-0.661695	Arhgap32; Fli1	Sc5d; Tecta; Tbcel
9	32250000	32500000	9	42500000	42750000	FALSE	FALSE	-4.53071	0.000406142	-0.690171	Arhgap32; Fli1	Tbcel
9	32250000	32500000	9	49750000	50000000	FALSE	FALSE	4.20084	0.00139237	1.17218	Arhgap32; Fli1	Ncam1
9	32250000	32500000	9	50000000	50250000	FALSE	FALSE	3.94003	0.00340254	1	Arhgap32; Fli1
9	32250000	32500000	9	68250000	68500000	FALSE	FALSE	3.02571	0.0440084	0.975338	Arhgap32; Fli1
9	32250000	32500000	9	116250000	116500000	FALSE	FALSE	3.09249	0.037577	0.570887	Arhgap32; Fli1
9	32250000	32500000	9	116500000	116750000	FALSE	TRUE	-3.11739	0.0354012	-0.612977	Arhgap32; Fli1
9	32250000	32500000	9	117750000	118000000	FALSE	FALSE	-3.8828	0.00410045	-0.829426	Arhgap32; Fli1
9	32500000	32750000	9	32500000	32750000	FALSE	FALSE	3.56129	0.0108959	0.120993	Ets1; Fli1	Ets1; Fli1
9	32500000	32750000	9	34750000	35000000	FALSE	FALSE	3.71832	0.00684352	1.88982	Ets1; Fli1	Kirrel3
9	32500000	32750000	9	42250000	42500000	FALSE	TRUE	-4.00631	0.00272793	-0.880418	Ets1; Fli1	Sc5d; Tecta; Tbcel
9	32500000	32750000	9	42500000	42750000	FALSE	FALSE	-3.99145	0.00286886	-1.53051	Ets1; Fli1	Tbcel
9	32500000	32750000	9	45000000	45250000	FALSE	FALSE	-3.38071	0.0180402	-0.632514	Ets1; Fli1	Mpzl2; Mpzl3; BC049352; Cd3e
9	32500000	32750000	9	54500000	54750000	FALSE	FALSE	3.34451	0.0198674	0.838249	Ets1; Fli1	Dmxl2; Acsbg1; Wdr61; Cib2; Idh3a
9	32500000	32750000	9	67750000	68000000	FALSE	FALSE	4.87103	0.000100636	1.49923	Ets1; Fli1	Vps13c
9	32500000	32750000	9	69250000	69500000	FALSE	FALSE	3.96888	0.00309035	0.819751	Ets1; Fli1	Anxa2; Rora; Ice2
9	32500000	32750000	9	83500000	83750000	FALSE	FALSE	5.0966	3.71638e-05	2.24793	Ets1; Fli1	Sh3bgrl2
9	32500000	32750000	9	88250000	88500000	TRUE	FALSE	5.142	3.0263e-05	1.19864	Ets1; Fli1	Nt5e; Syncrip; Snx14
9	32500000	32750000	9	95250000	95500000	FALSE	FALSE	3.9693	0.00308656	0.939175	Ets1; Fli1	Chst2; U2surp
9	32500000	32750000	9	98750000	99000000	FALSE	FALSE	3.1656	0.0314505	1.51785	Ets1; Fli1	Faim
9	32500000	32750000	9	102500000	102750000	FALSE	FALSE	3.96621	0.00311742	1.36815	Ets1; Fli1	Ky; Cep63; Anapc13
9	32500000	32750000	9	112000000	112250000	FALSE	FALSE	-3.89128	0.00398941	-1.38391	Ets1; Fli1	Arpp21
9	32500000	32750000	9	114250000	114500000	TRUE	FALSE	3.7471	0.00626738	0.817697	Ets1; Fli1	Ccr4; Tmppe; Glb1
9	32500000	32750000	9	115250000	115500000	FALSE	TRUE	-7.03801	7.24878e-10	-1.34624	Ets1; Fli1	Stt3b
9	32500000	32750000	9	115500000	115750000	FALSE	FALSE	-3.99515	0.00283338	-0.772976	Ets1; Fli1
9	32500000	32750000	9	118250000	118500000	FALSE	FALSE	-4.63308	0.000270633	-0.946561	Ets1; Fli1	Eomes
9	32500000	32750000	9	118500000	118750000	FALSE	FALSE	-3.36181	0.0189784	-0.697437	Ets1; Fli1	Itga9; Golga4
9	32750000	33000000	9	33000000	33250000	FALSE	FALSE	3.94409	0.00335804	0.154535	Ets1
9	32750000	33000000	9	33250000	33500000	FALSE	FALSE	3.54859	0.0112918	0.643003	Ets1
9	32750000	33000000	9	34750000	35000000	FALSE	FALSE	4.53294	0.000402606	1.98351	Ets1	Kirrel3
9	32750000	33000000	9	35000000	35250000	FALSE	FALSE	3.15974	0.0319187	0.575502	Ets1	Kirrel3; Foxred1; St3gal4; Srpr; Fam118b; Dcps; Tirap
9	32750000	33000000	9	35250000	35500000	FALSE	FALSE	3.80324	0.00526728	0.921288	Ets1	Cdon; Fam118b; Rpusd4
9	32750000	33000000	9	41000000	41250000	FALSE	FALSE	-3.67978	0.00769136	-0.536501	Ets1	Crtam; Ubash3b
9	32750000	33000000	9	41250000	41500000	FALSE	FALSE	3.51365	0.0124906	1.54597	Ets1
9	32750000	33000000	9	42500000	42750000	FALSE	FALSE	-4.39591	0.000680035	-1.39102	Ets1	Tbcel
9	32750000	33000000	9	43000000	43250000	FALSE	FALSE	3.11985	0.0351928	0.937716	Ets1	Arhgef12
9	32750000	33000000	9	44500000	44750000	FALSE	FALSE	-3.54598	0.0113766	-0.797507	Ets1	Cxcr5; Phldb1; Arcn1; Bcl9l; Ddx6
9	32750000	33000000	9	45000000	45250000	FALSE	FALSE	-3.20543	0.0284696	-0.597117	Ets1	Mpzl2; Mpzl3; BC049352; Cd3e
9	32750000	33000000	9	50250000	50500000	FALSE	FALSE	3.7612	0.00600788	1.12199	Ets1
9	32750000	33000000	9	52000000	52250000	FALSE	FALSE	3.22775	0.026908	1.06774	Ets1	Zc3h12c; Rdx
9	32750000	33000000	9	53500000	53750000	FALSE	FALSE	3.26715	0.0243243	1.01178	Ets1	Acat1; Rab39; Cul5; Atm; Npat
9	32750000	33000000	9	53750000	54000000	FALSE	FALSE	3.43421	0.0155957	1.40939	Ets1	Slc35f2
9	32750000	33000000	9	54500000	54750000	FALSE	FALSE	4.32826	0.000875862	1.19745	Ets1	Dmxl2; Acsbg1; Wdr61; Cib2; Idh3a
9	32750000	33000000	9	67750000	68000000	FALSE	FALSE	4.6436	0.000259456	1.50069	Ets1	Vps13c
9	32750000	33000000	9	69250000	69500000	FALSE	FALSE	3.6218	0.0091342	0.718062	Ets1	Anxa2; Rora; Ice2
9	32750000	33000000	9	70000000	70250000	FALSE	FALSE	3.39154	0.0175242	0.93546	Ets1	Myo1e; Fam81a; Bnip2; Gtf2a2
9	32750000	33000000	9	83250000	83500000	FALSE	FALSE	3.20691	0.0283639	1.13191	Ets1	Lca5
9	32750000	33000000	9	83500000	83750000	FALSE	FALSE	4.65696	0.000245758	1.86507	Ets1	Sh3bgrl2
9	32750000	33000000	9	88250000	88500000	FALSE	FALSE	4.6762	0.000227064	1.27684	Ets1	Nt5e; Syncrip; Snx14
9	32750000	33000000	9	95250000	95500000	FALSE	FALSE	3.13465	0.0339381	0.734599	Ets1	Chst2; U2surp
9	32750000	33000000	9	102500000	102750000	FALSE	FALSE	3.31781	0.0213206	1.2076	Ets1	Ky; Cep63; Anapc13
9	32750000	33000000	9	104000000	104250000	FALSE	FALSE	3.3742	0.0183572	1.23266	Ets1	Nphp3; Dnajc13; Uba5; Acad11; Ackr4
9	32750000	33000000	9	115250000	115500000	FALSE	TRUE	-6.79238	3.60381e-09	-1.18876	Ets1	Stt3b
9	32750000	33000000	9	115500000	115750000	FALSE	FALSE	-3.4553	0.0147098	-0.636993	Ets1
9	32750000	33000000	9	115750000	116000000	FALSE	FALSE	-3.03532	0.0430252	-0.931828	Ets1	Gadl1
9	32750000	33000000	9	118250000	118500000	FALSE	FALSE	-4.47384	0.000505486	-0.861294	Ets1	Eomes
9	33000000	33250000	9	34750000	35000000	FALSE	FALSE	4.1934	0.00142849	0.901537		Kirrel3
9	33000000	33250000	9	42250000	42500000	FALSE	FALSE	-3.7221	0.0067633	-0.668218		Sc5d; Tecta; Tbcel
9	33000000	33250000	9	42500000	42750000	FALSE	FALSE	-4.84806	0.00011092	-0.93587		Tbcel
9	33000000	33250000	9	50000000	50250000	FALSE	FALSE	3.73148	0.0065728	1.26053
9	33000000	33250000	9	51250000	51500000	FALSE	FALSE	-3.40428	0.0169182	-0.709485
9	33000000	33250000	9	68500000	68750000	FALSE	FALSE	3.48433	0.0135695	1.22707		Rora
9	33000000	33250000	9	89250000	89500000	FALSE	FALSE	3.00085	0.0466162	1.22882		Mthfs
9	33000000	33250000	9	92250000	92500000	FALSE	FALSE	3.01149	0.0454824	1.24793		Plscr1; Plscr4
9	33000000	33250000	9	115750000	116000000	FALSE	FALSE	-3.27954	0.0235588	-0.639205		Gadl1
9	33000000	33250000	9	118250000	118500000	FALSE	FALSE	-3.31291	0.0215976	-0.655884		Eomes
9	33250000	33500000	9	43000000	43250000	FALSE	FALSE	-3.5077	0.0126999	-0.766154		Arhgef12
9	33250000	33500000	9	50250000	50500000	FALSE	FALSE	-4.6067	0.000300476	-1.0305
9	33250000	33500000	9	51750000	52000000	FALSE	FALSE	-3.24153	0.0259871	-0.743819		Arhgap20
9	33250000	33500000	9	67500000	67750000	FALSE	TRUE	-3.8945	0.00394834	-0.746243		Tln2
9	33250000	33500000	9	70250000	70500000	FALSE	FALSE	-4.82734	0.00012114	-1.74076		Myo1e; Ccnb2; Rnf111
9	33250000	33500000	9	115250000	115500000	FALSE	FALSE	4.83882	0.000115359	2.07635		Stt3b
9	33250000	33500000	9	115500000	115750000	FALSE	FALSE	3.29618	0.0225544	1.13465
9	33250000	33500000	9	117250000	117500000	FALSE	FALSE	-3.46624	0.0142788	-0.694374
9	33250000	33500000	9	118250000	118500000	FALSE	FALSE	3.6778	0.0077366	1.36457		Eomes
9	33500000	33750000	9	41500000	41750000	FALSE	FALSE	-3.7915	0.00546589	-0.763932
9	33500000	33750000	9	42500000	42750000	FALSE	FALSE	4.28888	0.00101296	1.33758		Tbcel
9	33500000	33750000	9	49750000	50000000	FALSE	FALSE	-3.61381	0.00935094	-0.626956		Ncam1
9	33500000	33750000	9	50250000	50500000	FALSE	FALSE	-3.50767	0.0127011	-1.17971
9	33500000	33750000	9	52250000	52500000	FALSE	FALSE	-3.54526	0.0113997	-0.689979
9	33500000	33750000	9	67500000	67750000	FALSE	FALSE	-3.09698	0.0371716	-0.719892		Tln2
9	33500000	33750000	9	68250000	68500000	FALSE	FALSE	-4.23791	0.00121867	-0.724893
9	33500000	33750000	9	71500000	71750000	FALSE	FALSE	3.01616	0.0449995	0.962198		Cgnl1; Myzap
9	33500000	33750000	9	72750000	73000000	FALSE	FALSE	2.98959	0.0478244	1.51096		Ccpg1os; Ccpg1
9	33500000	33750000	9	77250000	77500000	FALSE	FALSE	3.12872	0.0344404	0.867897		Lrrc1
9	33500000	33750000	9	92250000	92500000	FALSE	FALSE	-3.3743	0.0183527	-0.925038		Plscr1; Plscr4
9	33500000	33750000	9	103500000	103750000	FALSE	FALSE	2.98183	0.0486626	0.711875		Tmem108
9	33500000	33750000	9	112000000	112250000	FALSE	FALSE	4.99912	5.75822e-05	1.34577		Arpp21
9	33500000	33750000	9	112250000	112500000	FALSE	FALSE	3.35129	0.0195229	0.870489
9	33500000	33750000	9	115000000	115250000	FALSE	FALSE	3.13267	0.0341064	1.17834		Stt3b
9	33500000	33750000	9	115750000	116000000	FALSE	FALSE	3.31237	0.0216289	1.46949		Gadl1
9	33500000	33750000	9	116500000	116750000	FALSE	FALSE	3.43121	0.0157223	0.89547
9	33750000	34000000	9	41500000	41750000	FALSE	FALSE	-3.11567	0.0355447	-0.857395
9	33750000	34000000	9	42500000	42750000	FALSE	FALSE	3.06234	0.0403977	1.2854		Tbcel
9	33750000	34000000	9	49750000	50000000	FALSE	FALSE	-3.06557	0.040081	-0.600904		Ncam1
9	33750000	34000000	9	50000000	50250000	FALSE	FALSE	-5.31141	1.37093e-05	-1.26935
9	33750000	34000000	9	50250000	50500000	FALSE	FALSE	-3.45624	0.014674	-1.39232
9	33750000	34000000	9	52500000	52750000	FALSE	FALSE	-3.97571	0.00302359	-0.792842
9	33750000	34000000	9	54000000	54250000	FALSE	FALSE	-5.01154	5.45214e-05	-1.26882
9	33750000	34000000	9	68250000	68500000	FALSE	FALSE	-2.97573	0.0493148	-0.664514
9	33750000	34000000	9	71000000	71250000	FALSE	FALSE	3.33495	0.0203767	1.82103		Aldh1a2; Aqp9
9	33750000	34000000	9	78750000	79000000	FALSE	FALSE	-3.02447	0.0441325	-0.726435
9	33750000	34000000	9	83500000	83750000	FALSE	FALSE	-3.03128	0.0434432	-1.32193		Sh3bgrl2
9	33750000	34000000	9	112000000	112250000	FALSE	FALSE	3.84273	0.00465498	1.19417		Arpp21
9	33750000	34000000	9	112250000	112500000	FALSE	FALSE	3.66973	0.00793128	1.02934
9	33750000	34000000	9	112500000	112750000	FALSE	FALSE	3.6976	0.00729364	0.915787
9	33750000	34000000	9	116500000	116750000	FALSE	FALSE	3.07528	0.0391545	1.11042
9	34000000	34250000	9	42500000	42750000	FALSE	FALSE	3.24789	0.0255694	1.34104		Tbcel
9	34000000	34250000	9	49500000	49750000	FALSE	FALSE	-3.12667	0.0346113	-0.600559		Ncam1
9	34000000	34250000	9	49750000	50000000	FALSE	FALSE	-3.9998	0.00279047	-0.746395		Ncam1
9	34000000	34250000	9	50000000	50250000	FALSE	FALSE	-3.67682	0.00776	-0.86555
9	34000000	34250000	9	52250000	52500000	FALSE	FALSE	-3.50411	0.0128311	-0.798952
9	34000000	34250000	9	52500000	52750000	FALSE	FALSE	-3.56746	0.0106981	-0.725035
9	34000000	34250000	9	54000000	54250000	FALSE	FALSE	-3.1747	0.0307594	-0.732188
9	34000000	34250000	9	68250000	68500000	FALSE	FALSE	-3.80427	0.00525026	-0.790546
9	34000000	34250000	9	68500000	68750000	FALSE	FALSE	-4.25888	0.00113024	-1.07973		Rora
9	34000000	34250000	9	77250000	77500000	FALSE	FALSE	3.59738	0.009811	1.28011		Lrrc1
9	34000000	34250000	9	92250000	92500000	FALSE	FALSE	-4.14037	0.00172416	-1.20353		Plscr1; Plscr4
9	34000000	34250000	9	102750000	103000000	FALSE	FALSE	-3.72627	0.0066758	-1.20645		Ryk; Slco2a1
9	34000000	34250000	9	112000000	112250000	FALSE	FALSE	4.15433	0.00164203	1.40766		Arpp21
9	34000000	34250000	9	112250000	112500000	FALSE	FALSE	3.1211	0.0350812	0.928107
9	34000000	34250000	9	112500000	112750000	FALSE	FALSE	3.59223	0.00995905	0.859301
9	34000000	34250000	9	116500000	116750000	FALSE	FALSE	3.09778	0.0371064	1.16636
9	34250000	34500000	9	42500000	42750000	FALSE	FALSE	4.73513	0.000178596	2.08342	Kirrel3	Tbcel
9	34250000	34500000	9	48250000	48500000	FALSE	FALSE	3.17815	0.0304919	1.04026	Kirrel3	Rexo2; Nxpe4; Rbm7; Nxpe2
9	34250000	34500000	9	50000000	50250000	FALSE	FALSE	-3.88022	0.00413524	-0.823573	Kirrel3
9	34250000	34500000	9	52250000	52500000	FALSE	FALSE	-3.34565	0.0198099	-0.710493	Kirrel3
9	34250000	34500000	9	52500000	52750000	FALSE	FALSE	-3.16848	0.0312371	-0.630426	Kirrel3
9	34250000	34500000	9	68250000	68500000	FALSE	FALSE	-3.01462	0.0451572	-0.61557	Kirrel3
9	34250000	34500000	9	77250000	77500000	FALSE	FALSE	3.73922	0.00642054	1.22239	Kirrel3	Lrrc1
9	34250000	34500000	9	80750000	81000000	FALSE	FALSE	3.02858	0.0437148	0.847997	Kirrel3
9	34250000	34500000	9	85500000	85750000	FALSE	FALSE	3.65379	0.00831914	1.28798	Kirrel3	Ibtk
9	34250000	34500000	9	92250000	92500000	FALSE	FALSE	-3.6857	0.00756043	-1.01792	Kirrel3	Plscr1; Plscr4
9	34250000	34500000	9	112000000	112250000	FALSE	FALSE	4.4593	0.000534558	1.39232	Kirrel3	Arpp21
9	34250000	34500000	9	112250000	112500000	FALSE	FALSE	3.5264	0.0120433	1.01862	Kirrel3
9	34250000	34500000	9	116500000	116750000	FALSE	FALSE	3.92875	0.00353098	1.28688	Kirrel3
9	34250000	34500000	9	116750000	117000000	FALSE	FALSE	3.39539	0.0173368	0.773724	Kirrel3
9	34250000	34500000	9	117000000	117250000	FALSE	FALSE	3.12814	0.0344903	0.680459	Kirrel3
9	34250000	34500000	9	117500000	117750000	FALSE	FALSE	3.16147	0.0317837	0.729734	Kirrel3
9	34500000	34750000	9	35000000	35250000	FALSE	FALSE	6.20405	1.28623e-07	0.769234	Kirrel3	Kirrel3; Foxred1; St3gal4; Srpr; Fam118b; Dcps; Tirap
9	34500000	34750000	9	37250000	37500000	FALSE	FALSE	4.17958	0.00150072	0.967432	Kirrel3	Msantd2; Ccdc15; Slc37a2
9	34500000	34750000	9	42500000	42750000	FALSE	FALSE	4.63675	0.000266772	1.34873	Kirrel3	Tbcel
9	34500000	34750000	9	42750000	43000000	FALSE	FALSE	3.27122	0.0240688	1	Kirrel3	Arhgef12
9	34500000	34750000	9	48750000	49000000	FALSE	FALSE	3.30624	0.0219697	0.797692	Kirrel3	Usp28; Zbtb16
9	34500000	34750000	9	49750000	50000000	FALSE	FALSE	-3.50224	0.0128972	-0.53653	Kirrel3	Ncam1
9	34500000	34750000	9	50000000	50250000	FALSE	FALSE	-4.35915	0.000780678	-0.844636	Kirrel3
9	34500000	34750000	9	52250000	52500000	FALSE	FALSE	-3.26388	0.0245308	-0.584962	Kirrel3
9	34500000	34750000	9	53750000	54000000	FALSE	FALSE	-3.49226	0.0132742	-1.02169	Kirrel3	Slc35f2
9	34500000	34750000	9	71500000	71750000	FALSE	FALSE	3.75737	0.00607628	1.2303	Kirrel3	Cgnl1; Myzap
9	34500000	34750000	9	77250000	77500000	FALSE	FALSE	3.76781	0.00588686	0.98388	Kirrel3	Lrrc1
9	34500000	34750000	9	77500000	77750000	FALSE	FALSE	4.12721	0.00180645	1.78241	Kirrel3	Lrrc1
9	34500000	34750000	9	80250000	80500000	FALSE	FALSE	3.04172	0.0423809	1.04439	Kirrel3	Myo6; Impg1
9	34500000	34750000	9	88250000	88500000	FALSE	FALSE	-3.42532	0.0159764	-1.76081	Kirrel3	Nt5e; Syncrip; Snx14
9	34500000	34750000	9	92000000	92250000	FALSE	FALSE	-3.69923	0.00725657	-0.886789	Kirrel3	Plscr1
9	34500000	34750000	9	92250000	92500000	FALSE	FALSE	-4.06924	0.00220468	-0.985645	Kirrel3	Plscr1; Plscr4
9	34500000	34750000	9	103250000	103500000	FALSE	FALSE	4.36726	0.000757009	1.65605	Kirrel3	Topbp1; Tmem108; Bfsp2; Cdv3
9	34500000	34750000	9	103500000	103750000	FALSE	FALSE	3.56154	0.0108885	0.736966	Kirrel3	Tmem108
9	34500000	34750000	9	112000000	112250000	FALSE	FALSE	4.30092	0.000969978	1.19153	Kirrel3	Arpp21
9	34500000	34750000	9	112250000	112500000	FALSE	FALSE	3.23444	0.0264542	0.776494	Kirrel3
9	34500000	34750000	9	115000000	115250000	FALSE	FALSE	4.18218	0.00148706	1.67807	Kirrel3	Stt3b
9	34500000	34750000	9	115500000	115750000	FALSE	FALSE	4.29764	0.00098154	2.73696	Kirrel3
9	34500000	34750000	9	115750000	116000000	FALSE	FALSE	4.93341	7.68663e-05	2.53249	Kirrel3	Gadl1
9	34500000	34750000	9	116500000	116750000	FALSE	FALSE	4.61023	0.000296475	1.34539	Kirrel3
9	34500000	34750000	9	116750000	117000000	FALSE	FALSE	3.53645	0.0116969	0.724366	Kirrel3
9	34500000	34750000	9	117750000	118000000	FALSE	FALSE	3.40871	0.0167147	1.06088	Kirrel3
9	34500000	34750000	9	118250000	118500000	FALSE	FALSE	3.68848	0.00749872	2.21299	Kirrel3	Eomes
9	34500000	34750000	9	118750000	119000000	FALSE	FALSE	3.57797	0.0103817	1.80735	Kirrel3	Itga9; Ctdspl
9	34500000	34750000	9	119000000	119250000	FALSE	FALSE	3.13786	0.0336763	1.27753	Kirrel3	Plcd1; Vill; Ctdspl; Oxsr1; Acaa1b; Dlec1
9	34750000	35000000	9	35000000	35250000	FALSE	FALSE	6.84974	2.49539e-09	0.323425	Kirrel3	Kirrel3; Foxred1; St3gal4; Srpr; Fam118b; Dcps; Tirap
9	34750000	35000000	9	42500000	42750000	FALSE	FALSE	3.84611	0.00460811	0.853159	Kirrel3	Tbcel
9	34750000	35000000	9	42750000	43000000	FALSE	FALSE	3.07407	0.0392676	0.698831	Kirrel3	Arhgef12
9	34750000	35000000	9	58000000	58250000	FALSE	FALSE	3.5179	0.0123393	1.65208	Kirrel3	Stra6; Islr; Cyp11a1; Pml
9	34750000	35000000	9	60750000	61000000	FALSE	FALSE	3.43866	0.0154019	1.34645	Kirrel3
9	34750000	35000000	9	62000000	62250000	FALSE	FALSE	3.39744	0.0172425	1.68281	Kirrel3	Glce; Paqr5
9	34750000	35000000	9	71500000	71750000	FALSE	FALSE	3.31661	0.0213855	0.770518	Kirrel3	Cgnl1; Myzap
9	34750000	35000000	9	72500000	72750000	FALSE	FALSE	4.2616	0.00111927	2.12199	Kirrel3	Nedd4; Rfx7
9	34750000	35000000	9	72750000	73000000	FALSE	FALSE	4.06504	0.00223652	1.26303	Kirrel3	Ccpg1os; Ccpg1
9	34750000	35000000	9	77500000	77750000	FALSE	FALSE	3.62416	0.00907311	0.919382	Kirrel3	Lrrc1
9	34750000	35000000	9	102000000	102250000	FALSE	FALSE	-3.06967	0.0396862	-0.558245	Kirrel3	Ephb1
9	34750000	35000000	9	102750000	103000000	FALSE	FALSE	-3.35969	0.0190855	-0.603518	Kirrel3	Ryk; Slco2a1
9	34750000	35000000	9	112000000	112250000	FALSE	FALSE	3.10453	0.0365128	0.706641	Kirrel3	Arpp21
9	34750000	35000000	9	114750000	115000000	FALSE	FALSE	3.10024	0.036895	1.12286	Kirrel3	Cmtm7; Gpd1l
9	34750000	35000000	9	115000000	115250000	FALSE	FALSE	4.08782	0.00207121	1.25873	Kirrel3	Stt3b
9	34750000	35000000	9	115250000	115500000	FALSE	FALSE	5.28356	1.56526e-05	2.93289	Kirrel3	Stt3b
9	34750000	35000000	9	115500000	115750000	FALSE	FALSE	6.06599	2.80224e-07	3.1565	Kirrel3
9	34750000	35000000	9	115750000	116000000	FALSE	FALSE	4.56456	0.000355078	1.54253	Kirrel3	Gadl1
9	34750000	35000000	9	116250000	116500000	FALSE	FALSE	4.25081	0.00116346	2	Kirrel3
9	34750000	35000000	9	116500000	116750000	FALSE	FALSE	3.4423	0.0152511	0.843275	Kirrel3
9	34750000	35000000	9	118000000	118250000	FALSE	FALSE	3.17738	0.0305502	1.25239	Kirrel3	Azi2; Cmc1
9	34750000	35000000	9	118250000	118500000	FALSE	FALSE	4.13443	0.00176121	1.66558	Kirrel3	Eomes
9	34750000	35000000	9	118500000	118750000	FALSE	FALSE	3.84431	0.00463212	1.53916	Kirrel3	Itga9; Golga4
9	34750000	35000000	9	118750000	119000000	FALSE	FALSE	3.83342	0.00479024	1.38109	Kirrel3	Itga9; Ctdspl
9	34750000	35000000	9	119250000	119500000	FALSE	FALSE	3.12995	0.0343384	1.13124	Kirrel3	Scn5a; Oxsr1; Xylb; Exog; Acaa1a; Myd88
9	35000000	35250000	9	92250000	92500000	FALSE	FALSE	3.72641	0.00667335	0.991588	Kirrel3; Foxred1; St3gal4; Srpr; Fam118b; Dcps; Tirap	Plscr1; Plscr4
9	35000000	35250000	9	114750000	115000000	FALSE	FALSE	3.05905	0.0407166	0.675378	Kirrel3; Foxred1; St3gal4; Srpr; Fam118b; Dcps; Tirap	Cmtm7; Gpd1l
9	35000000	35250000	9	115250000	115500000	FALSE	FALSE	4.55154	0.000374113	1.38247	Kirrel3; Foxred1; St3gal4; Srpr; Fam118b; Dcps; Tirap	Stt3b
9	35000000	35250000	9	115500000	115750000	FALSE	FALSE	3.56094	0.010908	1.05209	Kirrel3; Foxred1; St3gal4; Srpr; Fam118b; Dcps; Tirap
9	35000000	35250000	9	116000000	116250000	FALSE	FALSE	5.07832	4.03406e-05	1.42058	Kirrel3; Foxred1; St3gal4; Srpr; Fam118b; Dcps; Tirap	Tgfbr2; Gadl1
9	35000000	35250000	9	116250000	116500000	FALSE	FALSE	3.82142	0.00497636	1.21883	Kirrel3; Foxred1; St3gal4; Srpr; Fam118b; Dcps; Tirap
9	35000000	35250000	9	118000000	118250000	FALSE	FALSE	3.28242	0.0233841	0.753982	Kirrel3; Foxred1; St3gal4; Srpr; Fam118b; Dcps; Tirap	Azi2; Cmc1
9	35000000	35250000	9	118250000	118500000	FALSE	FALSE	3.17459	0.0307679	0.809394	Kirrel3; Foxred1; St3gal4; Srpr; Fam118b; Dcps; Tirap	Eomes
9	35250000	35500000	9	35500000	35750000	FALSE	FALSE	3.21628	0.0276965	0.121002	Cdon; Fam118b; Rpusd4	Ddx25; Cdon; Pus3; Hyls1; Pate2
9	35250000	35500000	9	50500000	50750000	FALSE	FALSE	-2.97947	0.048926	-0.523562	Cdon; Fam118b; Rpusd4	Pts; Bco2; Pih1d2; Dlat; Il18; Timm8b; Dixdc1; Sdhd
9	35250000	35500000	9	72250000	72500000	FALSE	FALSE	3.45384	0.0147696	1.02046	Cdon; Fam118b; Rpusd4	Tex9; Mns1; Zfp280d
9	35250000	35500000	9	114750000	115000000	FALSE	FALSE	3.20273	0.0286733	0.763197	Cdon; Fam118b; Rpusd4	Cmtm7; Gpd1l
9	35250000	35500000	9	115250000	115500000	FALSE	FALSE	4.53393	0.000401115	1.41504	Cdon; Fam118b; Rpusd4	Stt3b
9	35250000	35500000	9	115500000	115750000	FALSE	FALSE	4.09074	0.0020508	1.3112	Cdon; Fam118b; Rpusd4
9	35250000	35500000	9	116000000	116250000	FALSE	FALSE	6.15949	1.65131e-07	1.91754	Cdon; Fam118b; Rpusd4	Tgfbr2; Gadl1
9	35250000	35500000	9	116250000	116500000	FALSE	FALSE	4.94207	7.40363e-05	1.6477	Cdon; Fam118b; Rpusd4
9	35250000	35500000	9	118250000	118500000	FALSE	FALSE	3.778	0.00570422	1.04858	Cdon; Fam118b; Rpusd4	Eomes
9	35250000	35500000	9	118500000	118750000	FALSE	FALSE	3.71969	0.00681362	0.991387	Cdon; Fam118b; Rpusd4	Itga9; Golga4
9	35500000	35750000	9	54750000	55000000	FALSE	FALSE	-3.33191	0.0205381	-0.949727	Ddx25; Cdon; Pus3; Hyls1; Pate2	Hykk; Psma4; Ireb2
9	35500000	35750000	9	62000000	62250000	FALSE	FALSE	3.19735	0.0290636	1.66742	Ddx25; Cdon; Pus3; Hyls1; Pate2	Glce; Paqr5
9	35500000	35750000	9	67750000	68000000	FALSE	TRUE	-3.09261	0.0375654	-0.869603	Ddx25; Cdon; Pus3; Hyls1; Pate2	Vps13c
9	35500000	35750000	9	88250000	88500000	TRUE	FALSE	-3.01537	0.0450791	-0.685267	Ddx25; Cdon; Pus3; Hyls1; Pate2	Nt5e; Syncrip; Snx14
9	35500000	35750000	9	115250000	115500000	FALSE	FALSE	4.31165	0.000932169	2.05063	Ddx25; Cdon; Pus3; Hyls1; Pate2	Stt3b
9	35500000	35750000	9	116000000	116250000	FALSE	FALSE	3.63097	0.00889724	1.79647	Ddx25; Cdon; Pus3; Hyls1; Pate2	Tgfbr2; Gadl1
9	35500000	35750000	9	116250000	116500000	FALSE	FALSE	3.6472	0.00848249	1.80735	Ddx25; Cdon; Pus3; Hyls1; Pate2
9	35500000	35750000	9	118750000	119000000	FALSE	FALSE	3.1437	0.0332032	1.18161	Ddx25; Cdon; Pus3; Hyls1; Pate2	Itga9; Ctdspl
9	35750000	36000000	9	92250000	92500000	FALSE	FALSE	-3.11483	0.0356132	-1.07179		Plscr1; Plscr4
9	35750000	36000000	9	112000000	112250000	FALSE	FALSE	3.11341	0.0357367	1.33184		Arpp21
9	35750000	36000000	9	112250000	112500000	FALSE	FALSE	3.47137	0.014072	1.5119
9	35750000	36000000	9	116500000	116750000	FALSE	FALSE	4.43895	0.000577324	2.56294
9	35750000	36000000	9	116750000	117000000	FALSE	FALSE	3.14688	0.0329461	1.07179
9	35750000	36000000	9	117250000	117500000	FALSE	FALSE	3.04828	0.0417376	1.08406
9	36000000	36250000	9	50000000	50250000	FALSE	FALSE	-3.98525	0.00292898	-1.16992
9	36000000	36250000	9	79000000	79250000	FALSE	FALSE	-3.28678	0.0231174	-0.81526
9	36000000	36250000	9	81750000	82000000	FALSE	FALSE	3.2074	0.028332	0.965784		Mei4
9	36000000	36250000	9	92250000	92500000	FALSE	FALSE	-3.5361	0.0117087	-1.24101		Plscr1; Plscr4
9	36000000	36250000	9	112000000	112250000	FALSE	FALSE	3.56651	0.0107315	1.67377		Arpp21
9	36000000	36250000	9	112500000	112750000	FALSE	FALSE	3.71952	0.00681735	1.29546
9	36250000	36500000	9	87500000	87750000	FALSE	FALSE	-3.08137	0.0385977	-0.656413
9	36250000	36500000	9	92250000	92500000	FALSE	FALSE	-3.10121	0.0368065	-1.04182		Plscr1; Plscr4
9	36250000	36500000	9	112000000	112250000	FALSE	FALSE	4.45532	0.000542543	2.01707		Arpp21
9	36250000	36500000	9	113000000	113250000	FALSE	FALSE	3.10352	0.036598	0.772931
9	36500000	36750000	9	40000000	40250000	FALSE	FALSE	-3.84671	0.00459994	-0.8468	Chek1; Stt3a	Zfp202
9	36500000	36750000	9	115750000	116000000	FALSE	FALSE	3.594	0.00990552	1.90689	Chek1; Stt3a	Gadl1
9	36500000	36750000	9	116250000	116500000	FALSE	FALSE	3.82258	0.00495893	2.26849	Chek1; Stt3a
9	36500000	36750000	9	116500000	116750000	FALSE	FALSE	3.70426	0.0071461	1.39046	Chek1; Stt3a
9	36500000	36750000	9	118500000	118750000	FALSE	FALSE	3.07856	0.0388483	1.41504	Chek1; Stt3a	Itga9; Golga4
9	36500000	36750000	9	118750000	119000000	FALSE	FALSE	3.11154	0.0358913	1.53605	Chek1; Stt3a	Itga9; Ctdspl
9	36750000	37000000	9	40250000	40500000	FALSE	FALSE	-3.66402	0.00807029	-0.604224	Fez1; Stt3a	Gramd1b
9	36750000	37000000	9	40500000	40750000	FALSE	FALSE	-3.4872	0.0134606	-0.595424	Fez1; Stt3a	Gramd1b; Clmp
9	36750000	37000000	9	52000000	52250000	FALSE	TRUE	-3.07959	0.0387622	-0.604071	Fez1; Stt3a	Zc3h12c; Rdx
9	36750000	37000000	9	62750000	63000000	FALSE	FALSE	3.03291	0.0432764	1.51096	Fez1; Stt3a	Pias1; Itga11; Cln6; Fem1b
9	36750000	37000000	9	114500000	114750000	FALSE	FALSE	3.63982	0.0086691	1.27418	Fez1; Stt3a	Dync1li1; Cmtm6; Cnot10
9	36750000	37000000	9	115000000	115250000	FALSE	FALSE	2.99654	0.0470836	1.01381	Fez1; Stt3a	Stt3b
9	36750000	37000000	9	115250000	115500000	FALSE	FALSE	5.6728	2.30451e-06	2.74147	Fez1; Stt3a	Stt3b
9	36750000	37000000	9	115500000	115750000	FALSE	FALSE	4.41398	0.00063537	1.94996	Fez1; Stt3a
9	36750000	37000000	9	115750000	116000000	FALSE	FALSE	3.61787	0.00924024	1.23983	Fez1; Stt3a	Gadl1
9	36750000	37000000	9	116000000	116250000	FALSE	FALSE	3.42774	0.0158662	1.5639	Fez1; Stt3a	Tgfbr2; Gadl1
9	36750000	37000000	9	116250000	116500000	FALSE	FALSE	4.22508	0.00127733	1.75291	Fez1; Stt3a
9	36750000	37000000	9	117750000	118000000	FALSE	FALSE	3.02465	0.0441101	0.874469	Fez1; Stt3a
9	36750000	37000000	9	118500000	118750000	FALSE	FALSE	4.7423	0.000173243	1.55325	Fez1; Stt3a	Itga9; Golga4
9	37000000	37250000	9	40250000	40500000	FALSE	FALSE	-4.11809	0.00186531	-0.666801	Tmem218; Slc37a2	Gramd1b
9	37000000	37250000	9	115000000	115250000	FALSE	FALSE	3.10489	0.0364777	0.95818	Tmem218; Slc37a2	Stt3b
9	37000000	37250000	9	115250000	115500000	FALSE	FALSE	4.94761	7.22618e-05	1.84549	Tmem218; Slc37a2	Stt3b
9	37000000	37250000	9	115500000	115750000	FALSE	FALSE	3.19535	0.0292074	1.11784	Tmem218; Slc37a2
9	37000000	37250000	9	116000000	116250000	FALSE	FALSE	3.98176	0.00296292	1.78022	Tmem218; Slc37a2	Tgfbr2; Gadl1
9	37000000	37250000	9	116250000	116500000	FALSE	FALSE	3.69722	0.00730271	1.3505	Tmem218; Slc37a2
9	37000000	37250000	9	116500000	116750000	FALSE	FALSE	3.11741	0.0353999	0.90414	Tmem218; Slc37a2
9	37250000	37500000	9	40250000	40500000	FALSE	FALSE	-3.41073	0.0166184	-0.476438	Msantd2; Ccdc15; Slc37a2	Gramd1b
9	37250000	37500000	9	88250000	88500000	FALSE	TRUE	-3.36118	0.0190101	-0.610788	Msantd2; Ccdc15; Slc37a2	Nt5e; Syncrip; Snx14
9	37250000	37500000	9	115250000	115500000	FALSE	FALSE	3.45474	0.014732	1.24236	Msantd2; Ccdc15; Slc37a2	Stt3b
9	37250000	37500000	9	115500000	115750000	FALSE	FALSE	3.05062	0.0415131	1.17403	Msantd2; Ccdc15; Slc37a2
9	37250000	37500000	9	116250000	116500000	FALSE	FALSE	3.05149	0.0414259	1.02857	Msantd2; Ccdc15; Slc37a2
9	37500000	37750000	9	40250000	40500000	FALSE	FALSE	-3.48755	0.0134478	-0.487665	Spa17; Msantd2; Tbrg1; Nrgn; Siae	Gramd1b
9	37500000	37750000	9	50250000	50500000	FALSE	FALSE	-2.98131	0.0487162	-0.624742	Spa17; Msantd2; Tbrg1; Nrgn; Siae
9	37500000	37750000	9	50500000	50750000	FALSE	FALSE	-3.36121	0.0190092	-0.635767	Spa17; Msantd2; Tbrg1; Nrgn; Siae	Pts; Bco2; Pih1d2; Dlat; Il18; Timm8b; Dixdc1; Sdhd
9	37500000	37750000	9	88250000	88500000	FALSE	FALSE	-3.22896	0.0268259	-0.589408	Spa17; Msantd2; Tbrg1; Nrgn; Siae	Nt5e; Syncrip; Snx14
9	37500000	37750000	9	115250000	115500000	FALSE	FALSE	4.37237	0.000742835	1.62244	Spa17; Msantd2; Tbrg1; Nrgn; Siae	Stt3b
9	37500000	37750000	9	115500000	115750000	FALSE	FALSE	3.55365	0.0111348	1.18903	Spa17; Msantd2; Tbrg1; Nrgn; Siae
9	37500000	37750000	9	116250000	116500000	FALSE	FALSE	4.3265	0.00088168	1.82312	Spa17; Msantd2; Tbrg1; Nrgn; Siae
9	37500000	37750000	9	118250000	118500000	FALSE	FALSE	3.72567	0.00668876	1.21459	Spa17; Msantd2; Tbrg1; Nrgn; Siae	Eomes
9	37750000	38000000	9	42500000	42750000	FALSE	FALSE	3.03842	0.0427156	1.01355		Tbcel
9	37750000	38000000	9	49750000	50000000	FALSE	FALSE	-3.19	0.0296102	-0.648969		Ncam1
9	37750000	38000000	9	50000000	50250000	FALSE	FALSE	-3.91789	0.0036584	-0.90689
9	37750000	38000000	9	52250000	52500000	FALSE	FALSE	-3.26998	0.0241488	-0.798669
9	37750000	38000000	9	112000000	112250000	FALSE	FALSE	4.5338	0.000401269	1.55102		Arpp21
9	37750000	38000000	9	112250000	112500000	FALSE	FALSE	3.17493	0.0307424	0.956931
9	37750000	38000000	9	112750000	113000000	FALSE	FALSE	3.34603	0.0197919	0.849666
9	37750000	38000000	9	115000000	115250000	FALSE	FALSE	3.15653	0.0321703	1.58496		Stt3b
9	37750000	38000000	9	116500000	116750000	FALSE	FALSE	4.23051	0.00125249	1.80735
9	37750000	38000000	9	116750000	117000000	FALSE	FALSE	3.72334	0.00673747	1.02895
9	37750000	38000000	9	117000000	117250000	FALSE	FALSE	3.11703	0.0354331	0.859822
9	38000000	38250000	9	49750000	50000000	FALSE	FALSE	-3.31949	0.0212286	-0.796069		Ncam1
9	38000000	38250000	9	50000000	50250000	FALSE	FALSE	-4.31478	0.000921404	-1.44846
9	38000000	38250000	9	54250000	54500000	FALSE	FALSE	-2.99587	0.0471515	-1.26303		Dmxl2
9	38000000	38250000	9	92250000	92500000	FALSE	FALSE	-3.11579	0.0355342	-1		Plscr1; Plscr4
9	38000000	38250000	9	112000000	112250000	FALSE	FALSE	4.79299	0.000140282	2.41504		Arpp21
9	38000000	38250000	9	112250000	112500000	FALSE	FALSE	3.00486	0.046185	1.3599
9	38000000	38250000	9	112750000	113000000	FALSE	FALSE	3.2893	0.0229708	1
9	38000000	38250000	9	117250000	117500000	FALSE	FALSE	3.07775	0.038926	1.08092
9	38250000	38500000	9	49750000	50000000	FALSE	FALSE	-3.54474	0.0114148	-0.982722		Ncam1
9	38250000	38500000	9	81500000	81750000	FALSE	FALSE	3.35605	0.0192777	1.03505
9	38250000	38500000	9	92250000	92500000	FALSE	FALSE	-4.2768	0.00105924	-1.558		Plscr1; Plscr4
9	38250000	38500000	9	112000000	112250000	FALSE	FALSE	3.04366	0.0421861	1.67243		Arpp21
9	38250000	38500000	9	112250000	112500000	FALSE	FALSE	3.72075	0.00679202	1.64386
9	38250000	38500000	9	112500000	112750000	FALSE	FALSE	4.12188	0.00184023	1.46263
9	38250000	38500000	9	116750000	117000000	FALSE	FALSE	3.08749	0.0380327	1.29373
9	38250000	38500000	9	117250000	117500000	FALSE	FALSE	3.80045	0.00531246	1.36457
9	38500000	38750000	9	42250000	42500000	FALSE	FALSE	3.3624	0.0189506	2	Vwa5a	Sc5d; Tecta; Tbcel
9	38500000	38750000	9	42500000	42750000	FALSE	FALSE	3.5177	0.0123475	1.81943	Vwa5a	Tbcel
9	38500000	38750000	9	49750000	50000000	FALSE	FALSE	-3.71148	0.00698671	-0.944657	Vwa5a	Ncam1
9	38500000	38750000	9	75500000	75750000	FALSE	FALSE	3.48401	0.0135815	1.54749	Vwa5a	Lysmd2; Tmod3
9	38500000	38750000	9	77500000	77750000	FALSE	FALSE	3.36189	0.0189751	1.63227	Vwa5a	Lrrc1
9	38500000	38750000	9	97000000	97250000	FALSE	FALSE	3.5662	0.0107396	1.56635	Vwa5a	Slc25a36
9	38500000	38750000	9	98000000	98250000	FALSE	FALSE	3.01036	0.0456046	0.748128	Vwa5a
9	38500000	38750000	9	112750000	113000000	FALSE	FALSE	3.50354	0.0128517	1.08049	Vwa5a
9	38500000	38750000	9	117000000	117250000	FALSE	FALSE	3.47288	0.0140118	1.13245	Vwa5a
9	38750000	39000000	9	76750000	77000000	FALSE	FALSE	3.37697	0.0182209	0.835369
9	38750000	39000000	9	77250000	77500000	FALSE	FALSE	3.70076	0.00722234	1.62293		Lrrc1
9	38750000	39000000	9	80250000	80500000	FALSE	FALSE	3.35464	0.0193471	1.68281		Myo6; Impg1
9	38750000	39000000	9	99000000	99250000	FALSE	FALSE	3.2188	0.0275215	1.72792		Gm1123; Cep70; Faim
9	38750000	39000000	9	112000000	112250000	FALSE	FALSE	3.77704	0.00572056	1.9542		Arpp21
9	38750000	39000000	9	112250000	112500000	FALSE	FALSE	3.72364	0.00673125	1.44746
9	38750000	39000000	9	116500000	116750000	FALSE	FALSE	3.23176	0.026639	1.56188
9	38750000	39000000	9	116750000	117000000	FALSE	FALSE	3.7757	0.0057424	1.44057
9	38750000	39000000	9	117000000	117250000	FALSE	FALSE	3.30139	0.022253	1.05063
9	39000000	39250000	9	42500000	42750000	FALSE	FALSE	3.122	0.0350019	1.73697		Tbcel
9	39000000	39250000	9	50000000	50250000	FALSE	FALSE	-3.15727	0.0321132	-1.16992
9	39000000	39250000	9	52500000	52750000	FALSE	FALSE	-3.24623	0.0256801	-0.946758
9	39000000	39250000	9	112250000	112500000	FALSE	FALSE	3.31319	0.0215818	1.52083
9	39000000	39250000	9	112500000	112750000	FALSE	FALSE	3.85726	0.00444802	1.38392
9	39000000	39250000	9	112750000	113000000	FALSE	FALSE	3.1658	0.0314351	1.06301
9	39000000	39250000	9	113000000	113250000	FALSE	FALSE	3.81628	0.00505547	1.11064
9	39000000	39250000	9	116750000	117000000	FALSE	FALSE	3.14314	0.0332469	1.36257
9	39250000	39500000	9	40000000	40250000	FALSE	FALSE	-3.18116	0.0302641	-0.691878		Zfp202
9	39250000	39500000	9	42500000	42750000	FALSE	FALSE	3.09756	0.0371228	1.64046		Tbcel
9	39250000	39500000	9	50000000	50250000	FALSE	FALSE	-3.21338	0.0279077	-1.02509
9	39250000	39500000	9	68250000	68500000	FALSE	FALSE	-3.05041	0.0415301	-1
9	39250000	39500000	9	92250000	92500000	FALSE	FALSE	-3.47479	0.0139392	-1.29123		Plscr1; Plscr4
9	39250000	39500000	9	112500000	112750000	FALSE	FALSE	4.61541	0.000290364	1.61891
9	39250000	39500000	9	113000000	113250000	FALSE	FALSE	3.96045	0.0031796	1.07306
9	39250000	39500000	9	117250000	117500000	FALSE	FALSE	3.61399	0.00934524	1.33704
9	39500000	39750000	9	39750000	40000000	FALSE	FALSE	-3.06036	0.0405916	-0.191795	AW551984
9	39500000	39750000	9	40000000	40250000	FALSE	FALSE	-4.08229	0.00210914	-0.568012	AW551984	Zfp202
9	39500000	39750000	9	42250000	42500000	FALSE	FALSE	3.30927	0.0217988	1.58496	AW551984	Sc5d; Tecta; Tbcel
9	39500000	39750000	9	42500000	42750000	FALSE	FALSE	4.88662	9.42358e-05	1.76783	AW551984	Tbcel
9	39500000	39750000	9	49750000	50000000	FALSE	FALSE	-3.63343	0.00883414	-0.704351	AW551984	Ncam1
9	39500000	39750000	9	50000000	50250000	FALSE	FALSE	-3.89919	0.00388944	-1.00799	AW551984
9	39500000	39750000	9	52250000	52500000	FALSE	FALSE	-3.17961	0.0303818	-0.805427	AW551984
9	39500000	39750000	9	77250000	77500000	FALSE	FALSE	3.00164	0.0465337	1.17834	AW551984	Lrrc1
9	39500000	39750000	9	92250000	92500000	FALSE	FALSE	-3.05652	0.0409573	-0.916342	AW551984	Plscr1; Plscr4
9	39500000	39750000	9	103500000	103750000	FALSE	FALSE	3.12571	0.0346962	1.12029	AW551984	Tmem108
9	39500000	39750000	9	111750000	112000000	FALSE	FALSE	3.39158	0.0175234	1.02106	AW551984
9	39500000	39750000	9	112000000	112250000	FALSE	FALSE	5.15016	2.91733e-05	2.01197	AW551984	Arpp21
9	39500000	39750000	9	112250000	112500000	FALSE	FALSE	4.57347	0.000342604	1.42884	AW551984
9	39500000	39750000	9	112500000	112750000	FALSE	FALSE	3.70136	0.00720976	1.0177	AW551984
9	39500000	39750000	9	116500000	116750000	FALSE	FALSE	4.26217	0.00111708	2.24286	AW551984
9	39500000	39750000	9	116750000	117000000	FALSE	FALSE	4.0969	0.00200801	1.20353	AW551984
9	39750000	40000000	9	42500000	42750000	FALSE	FALSE	5.65622	2.50886e-06	1.67296		Tbcel
9	39750000	40000000	9	42750000	43000000	FALSE	FALSE	3.03651	0.0429071	0.963474		Arhgef12
9	39750000	40000000	9	50000000	50250000	FALSE	FALSE	-3.49571	0.0131405	-0.769387
9	39750000	40000000	9	54000000	54250000	FALSE	FALSE	-3.22722	0.0269438	-0.751321
9	39750000	40000000	9	58250000	58500000	FALSE	FALSE	3.47322	0.0139987	1.73697		Stoml1
9	39750000	40000000	9	71500000	71750000	FALSE	FALSE	3.44179	0.0152715	1.52838		Cgnl1; Myzap
9	39750000	40000000	9	72750000	73000000	FALSE	FALSE	3.05149	0.0414259	1.76553		Ccpg1os; Ccpg1
9	39750000	40000000	9	103250000	103500000	FALSE	FALSE	3.19027	0.0295941	1.76553		Topbp1; Tmem108; Bfsp2; Cdv3
9	39750000	40000000	9	103500000	103750000	FALSE	FALSE	3.6708	0.00790507	1.08616		Tmem108
9	39750000	40000000	9	104750000	105000000	FALSE	FALSE	3.15276	0.0324758	0.782409		Cpne4
9	39750000	40000000	9	112000000	112250000	FALSE	FALSE	4.51539	0.00043056	1.59664		Arpp21
9	39750000	40000000	9	112250000	112500000	FALSE	FALSE	3.1915	0.0294991	0.936806
9	39750000	40000000	9	115000000	115250000	FALSE	FALSE	3.67574	0.00778654	2		Stt3b
9	39750000	40000000	9	115750000	116000000	FALSE	FALSE	3.92926	0.00352484	2.34792		Gadl1
9	39750000	40000000	9	116500000	116750000	FALSE	FALSE	4.33841	0.000843739	1.53842
9	39750000	40000000	9	116750000	117000000	FALSE	FALSE	3.31353	0.0215619	0.834716
9	40000000	40250000	9	40250000	40500000	FALSE	FALSE	5.92251	6.17183e-07	0.313311	Zfp202	Gramd1b
9	40000000	40250000	9	40500000	40750000	FALSE	FALSE	8.78753	1.33583e-15	0.593255	Zfp202	Gramd1b; Clmp
9	40000000	40250000	9	40750000	41000000	FALSE	FALSE	5.78319	1.29977e-06	0.6096	Zfp202	Crtam; Clmp; Hspa8
9	40000000	40250000	9	41000000	41250000	FALSE	FALSE	4.49004	0.000475226	0.655963	Zfp202	Crtam; Ubash3b
9	40000000	40250000	9	42000000	42250000	FALSE	FALSE	3.08625	0.0381455	0.504113	Zfp202	Sorl1
9	40000000	40250000	9	42250000	42500000	FALSE	FALSE	7.0548	6.49739e-10	1.07892	Zfp202	Sc5d; Tecta; Tbcel
9	40000000	40250000	9	42500000	42750000	FALSE	FALSE	5.90504	6.79828e-07	0.828389	Zfp202	Tbcel
9	40000000	40250000	9	42750000	43000000	FALSE	FALSE	4.06002	0.00227435	0.634888	Zfp202	Arhgef12
9	40000000	40250000	9	45000000	45250000	FALSE	FALSE	3.17856	0.0304586	1.61005	Zfp202	Mpzl2; Mpzl3; BC049352; Cd3e
9	40000000	40250000	9	45750000	46000000	FALSE	FALSE	3.15156	0.0325705	0.76184	Zfp202	Cep164; Sidt2; Tagln; Pcsk7; Pafah1b2; Rnf214; Bace1
9	40000000	40250000	9	58000000	58250000	FALSE	FALSE	4.43607	0.00058391	1.73697	Zfp202	Stra6; Islr; Cyp11a1; Pml
9	40000000	40250000	9	58250000	58500000	FALSE	FALSE	3.47272	0.0140177	0.989804	Zfp202	Stoml1
9	40000000	40250000	9	60750000	61000000	FALSE	FALSE	4.61824	0.000287108	1.64853	Zfp202
9	40000000	40250000	9	61000000	61250000	FALSE	FALSE	3.07678	0.0390131	1.43741	Zfp202
9	40000000	40250000	9	61250000	61500000	FALSE	FALSE	3.83866	0.00471228	2.12338	Zfp202	Tle3
9	40000000	40250000	9	62000000	62250000	FALSE	FALSE	2.97089	0.0498683	1.12399	Zfp202	Glce; Paqr5
9	40000000	40250000	9	62250000	62500000	FALSE	FALSE	4.23133	0.00124872	1.86876	Zfp202	Coro2b; Anp32a
9	40000000	40250000	9	63000000	63250000	FALSE	FALSE	3.10804	0.0362038	1.31194	Zfp202	Map2k5
9	40000000	40250000	9	63500000	63750000	FALSE	FALSE	3.01266	0.0453603	1.58496	Zfp202	Smad3; Aagab
9	40000000	40250000	9	71750000	72000000	FALSE	FALSE	3.19987	0.0288772	1.08092	Zfp202	Cgnl1; Tcf12
9	40000000	40250000	9	72250000	72500000	FALSE	FALSE	4.34847	0.000812433	1.822	Zfp202	Tex9; Mns1; Zfp280d
9	40000000	40250000	9	72500000	72750000	FALSE	FALSE	4.38625	0.000705204	1.58496	Zfp202	Nedd4; Rfx7
9	40000000	40250000	9	72750000	73000000	FALSE	FALSE	3.9956	0.00282919	1.11396	Zfp202	Ccpg1os; Ccpg1
9	40000000	40250000	9	76750000	77000000	FALSE	FALSE	-3.04822	0.0417419	-0.708537	Zfp202
9	40000000	40250000	9	81750000	82000000	FALSE	FALSE	-3.27098	0.024083	-0.828233	Zfp202	Mei4
9	40000000	40250000	9	91750000	92000000	FALSE	FALSE	-3.01615	0.0450009	-1.19502	Zfp202
9	40000000	40250000	9	96250000	96500000	FALSE	FALSE	3.22976	0.0267715	1.56188	Zfp202	Tfdp2; Atp1b3; Rnf7
9	40000000	40250000	9	114500000	114750000	FALSE	FALSE	3.94279	0.00337197	1.45943	Zfp202	Dync1li1; Cmtm6; Cnot10
9	40000000	40250000	9	114750000	115000000	FALSE	FALSE	4.32228	0.000895652	1.45943	Zfp202	Cmtm7; Gpd1l
9	40000000	40250000	9	115000000	115250000	FALSE	FALSE	3.10602	0.0363728	0.9187	Zfp202	Stt3b
9	40000000	40250000	9	115250000	115500000	FALSE	FALSE	5.03688	4.86606e-05	2.42033	Zfp202	Stt3b
9	40000000	40250000	9	115500000	115750000	FALSE	FALSE	4.16261	0.00159511	1.61471	Zfp202
9	40000000	40250000	9	115750000	116000000	FALSE	FALSE	5.18922	2.43323e-05	1.54057	Zfp202	Gadl1
9	40000000	40250000	9	116000000	116250000	FALSE	FALSE	4.54721	0.000380547	1.95217	Zfp202	Tgfbr2; Gadl1
9	40000000	40250000	9	116250000	116500000	FALSE	FALSE	5.0284	5.05485e-05	2.38827	Zfp202
9	40000000	40250000	9	118250000	118500000	FALSE	FALSE	4.84537	0.00011221	1.69744	Zfp202	Eomes
9	40000000	40250000	9	118500000	118750000	FALSE	FALSE	3.56922	0.0106451	1.23983	Zfp202	Itga9; Golga4
9	40000000	40250000	9	118750000	119000000	FALSE	FALSE	4.03089	0.00251165	1.25206	Zfp202	Itga9; Ctdspl
9	40000000	40250000	9	119000000	119250000	FALSE	FALSE	3.84641	0.0046037	1.03607	Zfp202	Plcd1; Vill; Ctdspl; Oxsr1; Acaa1b; Dlec1
9	40000000	40250000	9	119750000	120000000	FALSE	FALSE	3.5679	0.0106853	1.28798	Zfp202	Scn11a; Cx3cr1; Csrnp1; Gorasp1; Wdr48
9	40000000	40250000	9	121250000	121500000	FALSE	FALSE	4.32197	0.000896724	1.80735	Zfp202	Trak1; Ulk4
9	40000000	40250000	9	122250000	122500000	FALSE	FALSE	3.23223	0.0266091	1.16636	Zfp202	Ano10; Abhd5
9	40250000	40500000	9	40250000	40500000	FALSE	FALSE	7.40517	5.97415e-11	0.201193	Gramd1b	Gramd1b
9	40250000	40500000	9	42500000	42750000	FALSE	FALSE	-6.59728	1.22829e-08	-0.878694	Gramd1b	Tbcel
9	40250000	40500000	9	44250000	44500000	FALSE	FALSE	3.93343	0.00347709	1	Gramd1b	Hmbs; Slc37a4; Nlrx1; Ccdc84; Bcl9l; Vps11; C2cd2l; Hinfp; Dpagt1; Hyou1; Rps25; Trappc4
9	40250000	40500000	9	44750000	45000000	FALSE	FALSE	4.03904	0.00244459	1.05063	Gramd1b	Ift46; Kmt2a; Tmem25; Arcn1; Ube4a; Cd3g; Atp5l; Cd3d; Cd3e
9	40250000	40500000	9	45000000	45250000	FALSE	FALSE	3.77036	0.00583894	0.726806	Gramd1b	Mpzl2; Mpzl3; BC049352; Cd3e
9	40250000	40500000	9	47500000	47750000	FALSE	FALSE	-3.54568	0.0113871	-1.12131	Gramd1b	Cadm1
9	40250000	40500000	9	48750000	49000000	FALSE	FALSE	-3.56717	0.0107075	-0.549834	Gramd1b	Usp28; Zbtb16
9	40250000	40500000	9	51250000	51500000	FALSE	FALSE	-3.40741	0.0167739	-0.629356	Gramd1b
9	40250000	40500000	9	57750000	58000000	FALSE	FALSE	3.72026	0.00680187	0.892085	Gramd1b	Sema7a; Arid3b; Clk3; Edc3; Ubl7
9	40250000	40500000	9	61250000	61500000	FALSE	FALSE	4.40756	0.000650989	1.13598	Gramd1b	Tle3
9	40250000	40500000	9	61500000	61750000	FALSE	FALSE	4.69029	0.000214613	1.35755	Gramd1b
9	40250000	40500000	9	62250000	62500000	FALSE	FALSE	3.81048	0.00514818	0.883486	Gramd1b	Coro2b; Anp32a
9	40250000	40500000	9	62750000	63000000	FALSE	FALSE	3.48044	0.0137185	0.807355	Gramd1b	Pias1; Itga11; Cln6; Fem1b
9	40250000	40500000	9	76250000	76500000	FALSE	FALSE	-3.01207	0.0454193	-1.71621	Gramd1b
9	40250000	40500000	9	77250000	77500000	FALSE	FALSE	-3.15	0.0326989	-0.643143	Gramd1b	Lrrc1
9	40250000	40500000	9	80000000	80250000	FALSE	TRUE	-3.13061	0.0342847	-0.573412	Gramd1b	Myo6; Senp6
9	40250000	40500000	9	80750000	81000000	FALSE	FALSE	-3.42011	0.0161989	-1.26919	Gramd1b
9	40250000	40500000	9	83250000	83500000	FALSE	TRUE	-4.00749	0.00271766	-0.793204	Gramd1b	Lca5
9	40250000	40500000	9	103500000	103750000	FALSE	FALSE	-4.26421	0.00110911	-1.05658	Gramd1b	Tmem108
9	40250000	40500000	9	110500000	110750000	FALSE	FALSE	3.13465	0.0339381	0.867897	Gramd1b	Kif9; Nbeal2; Nradd; Setd2; Ccdc12
9	40250000	40500000	9	110750000	111000000	FALSE	FALSE	3.07034	0.039623	0.861617	Gramd1b	Tmie; Als2cl; Tdgf1; Prss50; Lrrc2
9	40250000	40500000	9	112000000	112250000	FALSE	FALSE	-5.53529	4.62614e-06	-1.23786	Gramd1b	Arpp21
9	40250000	40500000	9	112500000	112750000	FALSE	FALSE	-3.10875	0.0361432	-1.27009	Gramd1b
9	40250000	40500000	9	115250000	115500000	FALSE	FALSE	3.74485	0.00631203	0.813587	Gramd1b	Stt3b
9	40250000	40500000	9	115500000	115750000	FALSE	FALSE	3.68619	0.00754924	0.804181	Gramd1b
9	40250000	40500000	9	116000000	116250000	FALSE	FALSE	6.38564	4.43839e-08	1.28567	Gramd1b	Tgfbr2; Gadl1
9	40250000	40500000	9	116250000	116500000	FALSE	FALSE	4.43284	0.000591293	0.954912	Gramd1b
9	40250000	40500000	9	117500000	117750000	FALSE	FALSE	-3.09905	0.0369947	-1.18286	Gramd1b
9	40250000	40500000	9	121250000	121500000	FALSE	FALSE	3.76858	0.00587346	0.829381	Gramd1b	Trak1; Ulk4
9	40250000	40500000	9	123500000	123750000	FALSE	FALSE	3.02364	0.0442217	0.902703	Gramd1b	Ccr9; Lztfl1; Slc6a20a; Slc6a20b; Sacm1l; Limd1
9	40500000	40750000	9	40500000	40750000	FALSE	FALSE	3.68037	0.00767725	0.118591	Gramd1b; Clmp	Gramd1b; Clmp
9	40500000	40750000	9	40750000	41000000	FALSE	FALSE	6.11551	2.12156e-07	0.252565	Gramd1b; Clmp	Crtam; Clmp; Hspa8
9	40500000	40750000	9	41500000	41750000	FALSE	FALSE	3.16581	0.0314351	0.301218	Gramd1b; Clmp
9	40500000	40750000	9	45000000	45250000	FALSE	FALSE	3.39283	0.0174598	0.810966	Gramd1b; Clmp	Mpzl2; Mpzl3; BC049352; Cd3e
9	40500000	40750000	9	48250000	48500000	FALSE	FALSE	-3.15128	0.0325951	-0.483424	Gramd1b; Clmp	Rexo2; Nxpe4; Rbm7; Nxpe2
9	40500000	40750000	9	54500000	54750000	FALSE	FALSE	-3.75844	0.0060578	-0.62661	Gramd1b; Clmp	Dmxl2; Acsbg1; Wdr61; Cib2; Idh3a
9	40500000	40750000	9	57750000	58000000	FALSE	FALSE	3.10256	0.0366862	0.849975	Gramd1b; Clmp	Sema7a; Arid3b; Clk3; Edc3; Ubl7
9	40500000	40750000	9	58000000	58250000	FALSE	FALSE	3.64548	0.00852566	0.824558	Gramd1b; Clmp	Stra6; Islr; Cyp11a1; Pml
9	40500000	40750000	9	61250000	61500000	FALSE	FALSE	4.45023	0.000552883	1.27518	Gramd1b; Clmp	Tle3
9	40500000	40750000	9	61500000	61750000	FALSE	FALSE	5.01059	5.47455e-05	1.55639	Gramd1b; Clmp
9	40500000	40750000	9	61750000	62000000	FALSE	FALSE	5.04537	4.68215e-05	1.47999	Gramd1b; Clmp	Kif23; Rplp1; Paqr5
9	40500000	40750000	9	62000000	62250000	FALSE	FALSE	3.4605	0.0145033	0.762961	Gramd1b; Clmp	Glce; Paqr5
9	40500000	40750000	9	62250000	62500000	FALSE	FALSE	4.45071	0.000551812	1.14202	Gramd1b; Clmp	Coro2b; Anp32a
9	40500000	40750000	9	82000000	82250000	FALSE	FALSE	-3.01032	0.0456093	-1.22882	Gramd1b; Clmp	Mei4
9	40500000	40750000	9	83250000	83500000	FALSE	FALSE	-3.34043	0.0200847	-0.683877	Gramd1b; Clmp	Lca5
9	40500000	40750000	9	110750000	111000000	FALSE	FALSE	4.67795	0.000225469	1.36632	Gramd1b; Clmp	Tmie; Als2cl; Tdgf1; Prss50; Lrrc2
9	40500000	40750000	9	112250000	112500000	FALSE	FALSE	-3.06125	0.0405013	-0.768674	Gramd1b; Clmp
9	40500000	40750000	9	115250000	115500000	FALSE	FALSE	4.70033	0.000206215	1.2303	Gramd1b; Clmp	Stt3b
9	40500000	40750000	9	115500000	115750000	FALSE	FALSE	4.33086	0.000867513	0.946229	Gramd1b; Clmp
9	40500000	40750000	9	116000000	116250000	FALSE	FALSE	5.66398	2.40873e-06	1.46467	Gramd1b; Clmp	Tgfbr2; Gadl1
9	40500000	40750000	9	116250000	116500000	FALSE	FALSE	3.9942	0.00284237	0.852774	Gramd1b; Clmp
9	40750000	41000000	9	41250000	41500000	FALSE	FALSE	5.83263	1.0003e-06	0.388472	Crtam; Clmp; Hspa8
9	40750000	41000000	9	41500000	41750000	FALSE	FALSE	6.16434	1.60652e-07	0.595716	Crtam; Clmp; Hspa8
9	40750000	41000000	9	42500000	42750000	FALSE	FALSE	-4.9114	8.4552e-05	-0.468045	Crtam; Clmp; Hspa8	Tbcel
9	40750000	41000000	9	48250000	48500000	FALSE	TRUE	-3.32454	0.0209465	-0.554475	Crtam; Clmp; Hspa8	Rexo2; Nxpe4; Rbm7; Nxpe2
9	40750000	41000000	9	48500000	48750000	FALSE	FALSE	-3.75716	0.0060798	-0.586592	Crtam; Clmp; Hspa8	Zbtb16
9	40750000	41000000	9	52250000	52500000	FALSE	FALSE	3.30763	0.0218887	0.944859	Crtam; Clmp; Hspa8
9	40750000	41000000	9	61250000	61500000	FALSE	FALSE	2.97907	0.0489666	0.821663	Crtam; Clmp; Hspa8	Tle3
9	40750000	41000000	9	61500000	61750000	FALSE	FALSE	3.748	0.00625099	1.06054	Crtam; Clmp; Hspa8
9	40750000	41000000	9	63000000	63250000	FALSE	FALSE	3.43357	0.0156234	0.85599	Crtam; Clmp; Hspa8	Map2k5
9	40750000	41000000	9	68250000	68500000	FALSE	FALSE	3.0709	0.0395657	1.13124	Crtam; Clmp; Hspa8
9	40750000	41000000	9	71000000	71250000	FALSE	FALSE	-3.24402	0.025825	-0.690455	Crtam; Clmp; Hspa8	Aldh1a2; Aqp9
9	40750000	41000000	9	105750000	106000000	FALSE	FALSE	3.01639	0.0449785	0.750386	Crtam; Clmp; Hspa8	Col6a5; Col6a6; Col6a4
9	40750000	41000000	9	112000000	112250000	FALSE	FALSE	-4.49911	0.000458497	-1.12728	Crtam; Clmp; Hspa8	Arpp21
9	40750000	41000000	9	116000000	116250000	FALSE	FALSE	4.05812	0.00228886	0.973283	Crtam; Clmp; Hspa8	Tgfbr2; Gadl1
9	41000000	41250000	9	41250000	41500000	FALSE	FALSE	8.25781	1.03508e-13	0.480704	Crtam; Ubash3b
9	41000000	41250000	9	41500000	41750000	FALSE	FALSE	8.67362	3.4791e-15	1.00712	Crtam; Ubash3b
9	41000000	41250000	9	41750000	42000000	FALSE	FALSE	5.25127	1.81848e-05	0.313369	Crtam; Ubash3b	Sorl1
9	41000000	41250000	9	42500000	42750000	FALSE	FALSE	-9.16103	5.33797e-17	-1.0028	Crtam; Ubash3b	Tbcel
9	41000000	41250000	9	48500000	48750000	FALSE	TRUE	-3.94478	0.00335036	-0.605721	Crtam; Ubash3b	Zbtb16
9	41000000	41250000	9	50000000	50250000	FALSE	FALSE	3.96668	0.00311267	1.65208	Crtam; Ubash3b
9	41000000	41250000	9	52250000	52500000	FALSE	FALSE	4.30609	0.000951109	1.64211	Crtam; Ubash3b
9	41000000	41250000	9	58000000	58250000	FALSE	FALSE	-3.13827	0.0336442	-0.659575	Crtam; Ubash3b	Stra6; Islr; Cyp11a1; Pml
9	41000000	41250000	9	61500000	61750000	TRUE	FALSE	3.36885	0.0186235	0.658129	Crtam; Ubash3b
9	41000000	41250000	9	71000000	71250000	FALSE	FALSE	-3.01749	0.0448637	-0.756443	Crtam; Ubash3b	Aldh1a2; Aqp9
9	41000000	41250000	9	77250000	77500000	FALSE	TRUE	-4.71739	0.000192187	-1.14684	Crtam; Ubash3b	Lrrc1
9	41000000	41250000	9	77500000	77750000	FALSE	TRUE	-3.57266	0.0105422	-0.649503	Crtam; Ubash3b	Lrrc1
9	41000000	41250000	9	88000000	88250000	FALSE	FALSE	3.58293	0.010236	1.42033	Crtam; Ubash3b
9	41000000	41250000	9	92250000	92500000	FALSE	FALSE	3.6955	0.00734124	1.83007	Crtam; Ubash3b	Plscr1; Plscr4
9	41000000	41250000	9	100250000	100500000	FALSE	FALSE	-3.69482	0.0073567	-0.921997	Crtam; Ubash3b	Nck1; Il20rb
9	41000000	41250000	9	103250000	103500000	FALSE	FALSE	-3.3866	0.0177562	-0.717066	Crtam; Ubash3b	Topbp1; Tmem108; Bfsp2; Cdv3
9	41000000	41250000	9	112000000	112250000	FALSE	FALSE	-4.89891	8.92959e-05	-1.20645	Crtam; Ubash3b	Arpp21
9	41000000	41250000	9	112250000	112500000	FALSE	FALSE	-3.16526	0.0314791	-1.21681	Crtam; Ubash3b
9	41000000	41250000	9	115750000	116000000	FALSE	FALSE	-3.57187	0.0105673	-0.981141	Crtam; Ubash3b	Gadl1
9	41250000	41500000	9	41750000	42000000	FALSE	FALSE	3.24657	0.0256596	0.166671		Sorl1
9	41250000	41500000	9	42000000	42250000	FALSE	FALSE	7.59985	1.4835e-11	0.633572		Sorl1
9	41250000	41500000	9	42250000	42500000	FALSE	FALSE	10.2317	2.28103e-21	0.836732		Sc5d; Tecta; Tbcel
9	41250000	41500000	9	42500000	42750000	FALSE	FALSE	5.3464	1.16257e-05	0.426654		Tbcel
9	41250000	41500000	9	44250000	44500000	FALSE	FALSE	3.42751	0.015877	1.94753		Hmbs; Slc37a4; Nlrx1; Ccdc84; Bcl9l; Vps11; C2cd2l; Hinfp; Dpagt1; Hyou1; Rps25; Trappc4
9	41250000	41500000	9	45000000	45250000	FALSE	FALSE	3.95258	0.00326419	1.34104		Mpzl2; Mpzl3; BC049352; Cd3e
9	41250000	41500000	9	45250000	45500000	FALSE	FALSE	3.33366	0.0204444	0.67364		Fxyd6; Tmprss13; Il10ra; BC049352
9	41250000	41500000	9	47250000	47500000	FALSE	FALSE	-3.4738	0.0139761	-0.704757
9	41250000	41500000	9	47500000	47750000	FALSE	FALSE	-3.25087	0.025374	-0.556149		Cadm1
9	41250000	41500000	9	48000000	48250000	FALSE	FALSE	-3.15391	0.0323825	-0.521866
9	41250000	41500000	9	56500000	56750000	FALSE	FALSE	3.3517	0.0195026	0.630766
9	41250000	41500000	9	57250000	57500000	FALSE	FALSE	4.01558	0.00264527	1.7137		Ppcdc
9	41250000	41500000	9	57500000	57750000	FALSE	FALSE	3.64857	0.00844721	2.29278		Csk; Lman1l; Edc3; Mpi; Scamp2; Ulk3; Fam219b; Cox5a
9	41250000	41500000	9	57750000	58000000	FALSE	FALSE	3.71858	0.00683748	1.75743		Sema7a; Arid3b; Clk3; Edc3; Ubl7
9	41250000	41500000	9	58000000	58250000	FALSE	FALSE	5.03005	5.01595e-05	1.38014		Stra6; Islr; Cyp11a1; Pml
9	41250000	41500000	9	60750000	61000000	FALSE	FALSE	3.52035	0.0122531	0.842209
9	41250000	41500000	9	61000000	61250000	FALSE	FALSE	3.9336	0.00347548	1.13552
9	41250000	41500000	9	61250000	61500000	FALSE	FALSE	5.47936	6.09373e-06	2.04731		Tle3
9	41250000	41500000	9	61500000	61750000	FALSE	FALSE	5.81175	1.11851e-06	3.36923
9	41250000	41500000	9	61750000	62000000	FALSE	FALSE	5.29647	1.47312e-05	2.4975		Kif23; Rplp1; Paqr5
9	41250000	41500000	9	62000000	62250000	FALSE	FALSE	4.31388	0.000924578	1.12626		Glce; Paqr5
9	41250000	41500000	9	62250000	62500000	FALSE	FALSE	3.22097	0.0273661	0.946758		Coro2b; Anp32a
9	41250000	41500000	9	62500000	62750000	FALSE	FALSE	3.55237	0.0111746	0.723876		Itga11; Coro2b
9	41250000	41500000	9	62750000	63000000	FALSE	FALSE	3.78665	0.00554813	1.36457		Pias1; Itga11; Cln6; Fem1b
9	41250000	41500000	9	63000000	63250000	FALSE	FALSE	4.20822	0.00135602	1.1913		Map2k5
9	41250000	41500000	9	63500000	63750000	FALSE	FALSE	3.74524	0.00630438	1.34192		Smad3; Aagab
9	41250000	41500000	9	63750000	64000000	FALSE	FALSE	3.4234	0.0160611	0.829199		Smad3
9	41250000	41500000	9	66000000	66250000	FALSE	FALSE	2.98588	0.048223	1.12102		Dapk2; Snx1; Ppib; Snx22; Csnk1g1
9	41250000	41500000	9	70000000	70250000	FALSE	FALSE	-3.2731	0.0239528	-0.728872		Myo1e; Fam81a; Bnip2; Gtf2a2
9	41250000	41500000	9	71750000	72000000	FALSE	FALSE	3.15989	0.0319063	0.781105		Cgnl1; Tcf12
9	41250000	41500000	9	72250000	72500000	FALSE	FALSE	3.46921	0.0141609	1.18322		Tex9; Mns1; Zfp280d
9	41250000	41500000	9	72500000	72750000	FALSE	FALSE	4.08145	0.00211545	1.1481		Nedd4; Rfx7
9	41250000	41500000	9	76000000	76250000	FALSE	FALSE	-3.03996	0.042562	-0.826851
9	41250000	41500000	9	76500000	76750000	FALSE	FALSE	-3.43196	0.015692	-0.961526
9	41250000	41500000	9	76750000	77000000	FALSE	FALSE	-3.08962	0.0378342	-0.750386
9	41250000	41500000	9	80750000	81000000	FALSE	FALSE	-3.29511	0.0226188	-1.1078
9	41250000	41500000	9	81750000	82000000	FALSE	FALSE	-3.92305	0.00359648	-1.1973		Mei4
9	41250000	41500000	9	83000000	83250000	FALSE	FALSE	-3.11899	0.0352644	-0.838536		Hmgn3
9	41250000	41500000	9	92250000	92500000	FALSE	FALSE	-2.97512	0.0493807	-1.01306		Plscr1; Plscr4
9	41250000	41500000	9	96750000	97000000	FALSE	FALSE	2.99964	0.0467474	0.949374		Pxylp1; Zbtb38
9	41250000	41500000	9	99750000	100000000	FALSE	FALSE	-3.07265	0.0394026	-0.869603
9	41250000	41500000	9	102250000	102500000	FALSE	FALSE	-3.19103	0.0295386	-0.702095		Ephb1
9	41250000	41500000	9	102500000	102750000	FALSE	FALSE	-3.04632	0.0419321	-0.688056		Ky; Cep63; Anapc13
9	41250000	41500000	9	110750000	111000000	FALSE	FALSE	5.23989	1.91758e-05	2.29418		Tmie; Als2cl; Tdgf1; Prss50; Lrrc2
9	41250000	41500000	9	112500000	112750000	FALSE	FALSE	-3.57894	0.0103528	-0.880947
9	41250000	41500000	9	112750000	113000000	FALSE	FALSE	-2.97967	0.048902	-0.742349
9	41250000	41500000	9	113250000	113500000	FALSE	FALSE	-3.26301	0.024586	-0.819428
9	41250000	41500000	9	115250000	115500000	FALSE	FALSE	5.22995	2.00903e-05	1.95269		Stt3b
9	41250000	41500000	9	115500000	115750000	FALSE	FALSE	4.12411	0.00182683	1.3055
9	41250000	41500000	9	115750000	116000000	FALSE	FALSE	3.45408	0.0147594	0.701156		Gadl1
9	41250000	41500000	9	116000000	116250000	FALSE	FALSE	6.32137	6.47668e-08	3.11974		Tgfbr2; Gadl1
9	41250000	41500000	9	116250000	116500000	FALSE	FALSE	4.19953	0.00139837	1.27563
9	41250000	41500000	9	116750000	117000000	FALSE	FALSE	-4.09159	0.00204555	-0.804808
9	41250000	41500000	9	117000000	117250000	FALSE	FALSE	-4.43778	0.000580058	-0.902932
9	41250000	41500000	9	117250000	117500000	FALSE	FALSE	-3.76815	0.00588065	-0.813231
9	41250000	41500000	9	118250000	118500000	FALSE	FALSE	3.09255	0.0375714	0.931829		Eomes
9	41250000	41500000	9	121250000	121500000	FALSE	FALSE	3.05465	0.0411286	1.02801		Trak1; Ulk4
9	41250000	41500000	9	121500000	121750000	FALSE	FALSE	3.71516	0.00691053	1.14608		Sec22c; Vipr1; Nktr
9	41500000	41750000	9	41750000	42000000	FALSE	FALSE	5.13262	3.15777e-05	0.24415		Sorl1
9	41500000	41750000	9	42000000	42250000	FALSE	FALSE	10.3773	5.30736e-22	1.01849		Sorl1
9	41500000	41750000	9	42250000	42500000	FALSE	FALSE	14.0251	6.05126e-41	1.27925		Sc5d; Tecta; Tbcel
9	41500000	41750000	9	42500000	42750000	FALSE	FALSE	12.1893	1.13e-30	1.05028		Tbcel
9	41500000	41750000	9	42750000	43000000	FALSE	FALSE	3.12469	0.0347796	0.291642		Arhgef12
9	41500000	41750000	9	43750000	44000000	FALSE	FALSE	3.4345	0.0155845	0.521953		Nectin1
9	41500000	41750000	9	45000000	45250000	FALSE	FALSE	5.37914	9.93745e-06	2.41028		Mpzl2; Mpzl3; BC049352; Cd3e
9	41500000	41750000	9	45750000	46000000	FALSE	FALSE	4.48764	0.000479518	0.97673		Cep164; Sidt2; Tagln; Pcsk7; Pafah1b2; Rnf214; Bace1
9	41500000	41750000	9	46750000	47000000	FALSE	FALSE	-4.60349	0.000304195	-0.758223
9	41500000	41750000	9	47000000	47250000	FALSE	FALSE	-3.31809	0.0213059	-0.582823
9	41500000	41750000	9	47250000	47500000	FALSE	FALSE	-5.11645	3.39863e-05	-0.833843
9	41500000	41750000	9	47750000	48000000	FALSE	FALSE	-3.6622	0.00811416	-0.52022		Cadm1
9	41500000	41750000	9	52000000	52250000	FALSE	FALSE	-3.51597	0.0124113	-0.656191		Zc3h12c; Rdx
9	41500000	41750000	9	53250000	53500000	FALSE	FALSE	3.49863	0.013029	1.03242		Atm; Exph5
9	41500000	41750000	9	56750000	57000000	FALSE	FALSE	3.64225	0.00860683	0.830814		Ptpn9; Cspg4; Snupn; Snx33
9	41500000	41750000	9	57000000	57250000	FALSE	FALSE	2.97379	0.0495382	1.42321		Ptpn9; Man2c1; Trcg1; Commd4; Neil1; Sin3a
9	41500000	41750000	9	57250000	57500000	FALSE	FALSE	4.01961	0.00260828	2.14684		Ppcdc
9	41500000	41750000	9	57750000	58000000	FALSE	FALSE	5.34776	1.15516e-05	2.61667		Sema7a; Arid3b; Clk3; Edc3; Ubl7
9	41500000	41750000	9	58000000	58250000	FALSE	FALSE	7.60729	1.40676e-11	2.66296		Stra6; Islr; Cyp11a1; Pml
9	41500000	41750000	9	58250000	58500000	FALSE	FALSE	3.42111	0.0161557	0.649503		Stoml1
9	41500000	41750000	9	60750000	61000000	FALSE	FALSE	5.78159	1.30976e-06	1.42124
9	41500000	41750000	9	61000000	61250000	FALSE	FALSE	5.78367	1.29615e-06	1.98037
9	41500000	41750000	9	61250000	61500000	FALSE	FALSE	4.93147	7.75223e-05	2.21723		Tle3
9	41500000	41750000	9	61500000	61750000	FALSE	FALSE	4.45693	0.000539425	2.76081
9	41500000	41750000	9	61750000	62000000	FALSE	FALSE	4.44815	0.000557437	2.34239		Kif23; Rplp1; Paqr5
9	41500000	41750000	9	62000000	62250000	FALSE	FALSE	7.00389	9.08957e-10	2.17754		Glce; Paqr5
9	41500000	41750000	9	62250000	62500000	FALSE	FALSE	4.11118	0.00191119	1.75899		Coro2b; Anp32a
9	41500000	41750000	9	62500000	62750000	FALSE	FALSE	3.47572	0.0139039	0.73298		Itga11; Coro2b
9	41500000	41750000	9	63000000	63250000	FALSE	FALSE	5.16472	2.72958e-05	1.64636		Map2k5
9	41500000	41750000	9	63500000	63750000	FALSE	FALSE	3.16038	0.0318662	1.33184		Smad3; Aagab
9	41500000	41750000	9	63750000	64000000	FALSE	FALSE	3.11097	0.0359381	0.805184		Smad3
9	41500000	41750000	9	64000000	64250000	FALSE	FALSE	3.98854	0.00289685	1.23704		Lctl; Zwilch; Map2k1; Rpl4; Snapc5
9	41500000	41750000	9	70000000	70250000	FALSE	FALSE	-3.74858	0.00623981	-0.846649		Myo1e; Fam81a; Bnip2; Gtf2a2
9	41500000	41750000	9	71000000	71250000	FALSE	FALSE	4.25971	0.00112677	0.827323		Aldh1a2; Aqp9
9	41500000	41750000	9	71500000	71750000	FALSE	FALSE	2.97232	0.0497083	0.46445		Cgnl1; Myzap
9	41500000	41750000	9	71750000	72000000	FALSE	FALSE	4.12773	0.00180338	1.12928		Cgnl1; Tcf12
9	41500000	41750000	9	72250000	72500000	FALSE	FALSE	3.64316	0.00858395	1.62293		Tex9; Mns1; Zfp280d
9	41500000	41750000	9	72500000	72750000	FALSE	FALSE	4.43943	0.000576231	1.54157		Nedd4; Rfx7
9	41500000	41750000	9	72750000	73000000	FALSE	FALSE	4.82584	0.000121857	1.12728		Ccpg1os; Ccpg1
9	41500000	41750000	9	73500000	73750000	FALSE	FALSE	-3.66466	0.00805449	-0.652686
9	41500000	41750000	9	74000000	74250000	FALSE	FALSE	-4.14745	0.00168118	-0.850104
9	41500000	41750000	9	74250000	74500000	FALSE	FALSE	-4.42108	0.000618504	-0.949176
9	41500000	41750000	9	74500000	74750000	FALSE	FALSE	-3.04308	0.0422459	-0.646103
9	41500000	41750000	9	75750000	76000000	FALSE	FALSE	-3.41394	0.0164779	-0.733061
9	41500000	41750000	9	76000000	76250000	FALSE	FALSE	-4.21678	0.00131561	-0.962198
9	41500000	41750000	9	76250000	76500000	FALSE	FALSE	-4.18072	0.00149455	-0.955012
9	41500000	41750000	9	76500000	76750000	FALSE	FALSE	-4.80639	0.000132423	-1.11864
9	41500000	41750000	9	76750000	77000000	FALSE	FALSE	-4.34372	0.000826852	-0.993976
9	41500000	41750000	9	77000000	77250000	FALSE	FALSE	-3.10726	0.0362673	-0.621488
9	41500000	41750000	9	81750000	82000000	FALSE	FALSE	-3.29736	0.0224799	-0.886618		Mei4
9	41500000	41750000	9	82000000	82250000	FALSE	FALSE	-3.56553	0.0107599	-1.19264		Mei4
9	41500000	41750000	9	82500000	82750000	FALSE	FALSE	-3.06828	0.0398165	-0.844349
9	41500000	41750000	9	101250000	101500000	FALSE	FALSE	-3.14439	0.0331487	-0.706269		Ppp2r3a
9	41500000	41750000	9	101500000	101750000	FALSE	FALSE	-3.07958	0.0387625	-0.747234
9	41500000	41750000	9	101750000	102000000	FALSE	FALSE	-3.40022	0.0171148	-0.807355		Ephb1
9	41500000	41750000	9	103250000	103500000	FALSE	FALSE	3.72747	0.00665236	1.09516		Topbp1; Tmem108; Bfsp2; Cdv3
9	41500000	41750000	9	110750000	111000000	FALSE	FALSE	5.54703	4.36336e-06	2.5025		Tmie; Als2cl; Tdgf1; Prss50; Lrrc2
9	41500000	41750000	9	112500000	112750000	FALSE	FALSE	-3.70027	0.00723278	-0.839843
9	41500000	41750000	9	112750000	113000000	FALSE	FALSE	-4.58213	0.000331113	-1.0313
9	41500000	41750000	9	113000000	113250000	FALSE	FALSE	-5.20509	2.25932e-05	-1.09803
9	41500000	41750000	9	113250000	113500000	FALSE	FALSE	-3.00994	0.045649	-0.57697
9	41500000	41750000	9	113500000	113750000	FALSE	FALSE	-3.11221	0.0358376	-0.708698		Pdcd6ip
9	41500000	41750000	9	114500000	114750000	FALSE	FALSE	3.64823	0.00845603	1.49957		Dync1li1; Cmtm6; Cnot10
9	41500000	41750000	9	114750000	115000000	FALSE	FALSE	3.34929	0.0196236	0.978626		Cmtm7; Gpd1l
9	41500000	41750000	9	115250000	115500000	FALSE	FALSE	6.08313	2.5459e-07	3.48829		Stt3b
9	41500000	41750000	9	115500000	115750000	FALSE	FALSE	5.47033	6.37155e-06	2.02308
9	41500000	41750000	9	115750000	116000000	FALSE	FALSE	4.04215	0.00241857	0.993243		Gadl1
9	41500000	41750000	9	116000000	116250000	FALSE	FALSE	4.75301	0.000165591	2.50901		Tgfbr2; Gadl1
9	41500000	41750000	9	116750000	117000000	FALSE	FALSE	-5.11827	3.37206e-05	-0.865458
9	41500000	41750000	9	117000000	117250000	FALSE	FALSE	-4.25786	0.00113413	-0.71898
9	41500000	41750000	9	117250000	117500000	FALSE	FALSE	-3.91881	0.00364775	-0.702614
9	41500000	41750000	9	117500000	117750000	FALSE	FALSE	-3.70332	0.00716741	-0.645845
9	41500000	41750000	9	118250000	118500000	FALSE	FALSE	4.96498	6.70002e-05	1.77259		Eomes
9	41500000	41750000	9	118500000	118750000	FALSE	FALSE	5.11078	3.486e-05	1.79055		Itga9; Golga4
9	41500000	41750000	9	118750000	119000000	FALSE	FALSE	4.42307	0.000613882	1.23704		Itga9; Ctdspl
9	41500000	41750000	9	121000000	121250000	FALSE	FALSE	4.06812	0.0022129	0.927244		Ulk4
9	41500000	41750000	9	121250000	121500000	FALSE	FALSE	5.0978	3.69736e-05	2.14886		Trak1; Ulk4
9	41500000	41750000	9	121500000	121750000	FALSE	FALSE	4.03362	0.00248882	1.49596		Sec22c; Vipr1; Nktr
9	41750000	42000000	9	41750000	42000000	FALSE	FALSE	3.979	0.00299199	0.120352	Sorl1	Sorl1
9	41750000	42000000	9	42000000	42250000	FALSE	FALSE	5.2708	1.66015e-05	0.219337	Sorl1	Sorl1
9	41750000	42000000	9	42250000	42500000	FALSE	FALSE	5.69055	2.10356e-06	0.314109	Sorl1	Sc5d; Tecta; Tbcel
9	41750000	42000000	9	42750000	43000000	FALSE	FALSE	-5.15648	2.83418e-05	-0.391637	Sorl1	Arhgef12
9	41750000	42000000	9	43000000	43250000	FALSE	FALSE	-4.06623	0.00222748	-0.35646	Sorl1	Arhgef12
9	41750000	42000000	9	43250000	43500000	FALSE	FALSE	-4.6329	0.00027081	-0.442263	Sorl1
9	41750000	42000000	9	44000000	44250000	FALSE	FALSE	3.38954	0.0176182	1.14018	Sorl1	Usp2; Thy1; Mcam; Rnf26; Cbl
9	41750000	42000000	9	44500000	44750000	FALSE	FALSE	3.43816	0.0154228	1.70044	Sorl1	Cxcr5; Phldb1; Arcn1; Bcl9l; Ddx6
9	41750000	42000000	9	45000000	45250000	FALSE	FALSE	3.72386	0.0067266	0.954196	Sorl1	Mpzl2; Mpzl3; BC049352; Cd3e
9	41750000	42000000	9	47250000	47500000	FALSE	FALSE	-3.41269	0.0165351	-0.70112	Sorl1
9	41750000	42000000	9	57750000	58000000	FALSE	FALSE	3.42005	0.0162021	1.04731	Sorl1	Sema7a; Arid3b; Clk3; Edc3; Ubl7
9	41750000	42000000	9	58000000	58250000	FALSE	FALSE	4.4774	0.000498699	1.06169	Sorl1	Stra6; Islr; Cyp11a1; Pml
9	41750000	42000000	9	61000000	61250000	FALSE	FALSE	4.76623	0.000156888	1.24793	Sorl1
9	41750000	42000000	9	61250000	61500000	FALSE	FALSE	3.34464	0.0198615	1.04439	Sorl1	Tle3
9	41750000	42000000	9	61500000	61750000	FALSE	FALSE	3.37609	0.0182689	1.27563	Sorl1
9	41750000	42000000	9	61750000	62000000	FALSE	FALSE	3.75357	0.00614815	1.20645	Sorl1	Kif23; Rplp1; Paqr5
9	41750000	42000000	9	62000000	62250000	FALSE	FALSE	3.63584	0.00877319	0.842459	Sorl1	Glce; Paqr5
9	41750000	42000000	9	62250000	62500000	FALSE	FALSE	4.34251	0.000830606	1.26679	Sorl1	Coro2b; Anp32a
9	41750000	42000000	9	63000000	63250000	FALSE	FALSE	3.31065	0.0217219	0.795642	Sorl1	Map2k5
9	41750000	42000000	9	70250000	70500000	FALSE	FALSE	-3.90358	0.00383236	-0.832705	Sorl1	Myo1e; Ccnb2; Rnf111
9	41750000	42000000	9	72250000	72500000	FALSE	FALSE	3.68364	0.00760542	1.04924	Sorl1	Tex9; Mns1; Zfp280d
9	41750000	42000000	9	76750000	77000000	FALSE	FALSE	-4.24753	0.00117797	-1.21057	Sorl1
9	41750000	42000000	9	77000000	77250000	FALSE	FALSE	-4.45922	0.000534682	-1.07325	Sorl1
9	41750000	42000000	9	79750000	80000000	FALSE	FALSE	-2.97419	0.0494902	-0.83577	Sorl1	Filip1; Cox7a2; Tmem30a
9	41750000	42000000	9	83000000	83250000	FALSE	FALSE	-3.04674	0.0418912	-0.785261	Sorl1	Hmgn3
9	41750000	42000000	9	110500000	110750000	FALSE	FALSE	3.1261	0.0346617	1.23447	Sorl1	Kif9; Nbeal2; Nradd; Setd2; Ccdc12
9	41750000	42000000	9	110750000	111000000	FALSE	FALSE	4.95186	7.09185e-05	1.79518	Sorl1	Tmie; Als2cl; Tdgf1; Prss50; Lrrc2
9	41750000	42000000	9	112500000	112750000	FALSE	FALSE	-3.00035	0.0466694	-0.772589	Sorl1
9	41750000	42000000	9	112750000	113000000	FALSE	FALSE	-3.64559	0.00852251	-0.990955	Sorl1
9	41750000	42000000	9	113000000	113250000	FALSE	FALSE	-3.09369	0.0374665	-0.876128	Sorl1
9	41750000	42000000	9	113250000	113500000	FALSE	FALSE	-3.13701	0.0337444	-0.780034	Sorl1
9	41750000	42000000	9	115250000	115500000	FALSE	FALSE	5.02767	5.07073e-05	1.48904	Sorl1	Stt3b
9	41750000	42000000	9	115500000	115750000	FALSE	FALSE	3.32828	0.0207336	1.03342	Sorl1
9	41750000	42000000	9	116000000	116250000	FALSE	FALSE	4.00947	0.00270053	1.19855	Sorl1	Tgfbr2; Gadl1
9	41750000	42000000	9	116750000	117000000	FALSE	FALSE	-3.79564	0.0053938	-0.74742	Sorl1
9	41750000	42000000	9	117000000	117250000	FALSE	FALSE	-3.90349	0.00383371	-0.909397	Sorl1
9	41750000	42000000	9	117250000	117500000	FALSE	FALSE	-4.87182	0.000100309	-1.1289	Sorl1
9	41750000	42000000	9	117500000	117750000	FALSE	FALSE	-4.2075	0.00135956	-0.860024	Sorl1
9	42000000	42250000	9	42500000	42750000	FALSE	FALSE	-15.0147	4.16086e-47	-0.974368	Sorl1	Tbcel
9	42000000	42250000	9	42750000	43000000	FALSE	FALSE	-5.24311	1.88911e-05	-0.421365	Sorl1	Arhgef12
9	42000000	42250000	9	49500000	49750000	FALSE	FALSE	3.20418	0.0285611	1.11974	Sorl1	Ncam1
9	42000000	42250000	9	50000000	50250000	FALSE	FALSE	4.29427	0.000993621	1.36737	Sorl1
9	42000000	42250000	9	51000000	51250000	FALSE	FALSE	-3.00336	0.0463476	-0.494944	Sorl1	Pou2af1; Sik2
9	42000000	42250000	9	52250000	52500000	FALSE	FALSE	3.51038	0.0126071	1.00985	Sorl1
9	42000000	42250000	9	52500000	52750000	FALSE	FALSE	3.05718	0.0408894	1.16146	Sorl1
9	42000000	42250000	9	54250000	54500000	FALSE	FALSE	3.19912	0.0289336	0.857396	Sorl1	Dmxl2
9	42000000	42250000	9	67500000	67750000	FALSE	FALSE	3.3315	0.0205579	0.828234	Sorl1	Tln2
9	42000000	42250000	9	68250000	68500000	FALSE	FALSE	3.69262	0.0074052	1.49185	Sorl1
9	42000000	42250000	9	71500000	71750000	FALSE	FALSE	-3.29011	0.0229221	-0.600392	Sorl1	Cgnl1; Myzap
9	42000000	42250000	9	77250000	77500000	FALSE	FALSE	-3.15556	0.0322462	-0.72792	Sorl1	Lrrc1
9	42000000	42250000	9	101000000	101250000	FALSE	FALSE	-3.12695	0.0345873	-0.717761	Sorl1	Ppp2r3a; Pccb; Msl2
9	42000000	42250000	9	105750000	106000000	FALSE	FALSE	3.53329	0.0118066	0.955331	Sorl1	Col6a5; Col6a6; Col6a4
9	42000000	42250000	9	112000000	112250000	FALSE	FALSE	-3.55286	0.0111601	-0.791413	Sorl1	Arpp21
9	42000000	42250000	9	115750000	116000000	FALSE	FALSE	-3.67735	0.00774701	-0.716574	Sorl1	Gadl1
9	42000000	42250000	9	116500000	116750000	FALSE	FALSE	-3.71533	0.00690652	-0.975196	Sorl1
9	42250000	42500000	9	42250000	42500000	FALSE	FALSE	-4.8957	9.05671e-05	-0.139007	Sc5d; Tecta; Tbcel	Sc5d; Tecta; Tbcel
9	42250000	42500000	9	42500000	42750000	FALSE	FALSE	-19.8769	2.04059e-83	-0.822957	Sc5d; Tecta; Tbcel	Tbcel
9	42250000	42500000	9	42750000	43000000	FALSE	FALSE	-8.82669	9.55967e-16	-0.522569	Sc5d; Tecta; Tbcel	Arhgef12
9	42250000	42500000	9	44000000	44250000	FALSE	FALSE	-3.45774	0.0146149	-0.604415	Sc5d; Tecta; Tbcel	Usp2; Thy1; Mcam; Rnf26; Cbl
9	42250000	42500000	9	45250000	45500000	FALSE	FALSE	-3.45885	0.0145706	-0.443786	Sc5d; Tecta; Tbcel	Fxyd6; Tmprss13; Il10ra; BC049352
9	42250000	42500000	9	46000000	46250000	FALSE	FALSE	-3.85285	0.00451023	-0.496383	Sc5d; Tecta; Tbcel	Sik3
9	42250000	42500000	9	46500000	46750000	FALSE	FALSE	4.66678	0.0002361	1.12553	Sc5d; Tecta; Tbcel
9	42250000	42500000	9	47250000	47500000	FALSE	FALSE	3.36667	0.0187341	1.19878	Sc5d; Tecta; Tbcel
9	42250000	42500000	9	49250000	49500000	FALSE	FALSE	3.09474	0.0373648	0.770518	Sc5d; Tecta; Tbcel
9	42250000	42500000	9	49500000	49750000	FALSE	FALSE	4.82231	0.000123781	1.42403	Sc5d; Tecta; Tbcel	Ncam1
9	42250000	42500000	9	49750000	50000000	FALSE	FALSE	5.33503	1.22785e-05	1.51221	Sc5d; Tecta; Tbcel	Ncam1
9	42250000	42500000	9	50000000	50250000	FALSE	FALSE	6.61189	1.12233e-08	1.86755	Sc5d; Tecta; Tbcel
9	42250000	42500000	9	52250000	52500000	FALSE	FALSE	5.47078	6.36085e-06	1.43365	Sc5d; Tecta; Tbcel
9	42250000	42500000	9	52500000	52750000	FALSE	FALSE	5.51695	5.0729e-06	1.90949	Sc5d; Tecta; Tbcel
9	42250000	42500000	9	52750000	53000000	FALSE	FALSE	4.54345	0.000386236	1.47032	Sc5d; Tecta; Tbcel
9	42250000	42500000	9	54000000	54250000	FALSE	FALSE	4.20588	0.00136739	1.07973	Sc5d; Tecta; Tbcel
9	42250000	42500000	9	54250000	54500000	FALSE	FALSE	3.66663	0.00800664	0.888969	Sc5d; Tecta; Tbcel	Dmxl2
9	42250000	42500000	9	58750000	59000000	FALSE	FALSE	3.34244	0.0199794	0.633015	Sc5d; Tecta; Tbcel	Neo1
9	42250000	42500000	9	60250000	60500000	FALSE	FALSE	3.09266	0.0375622	0.647119	Sc5d; Tecta; Tbcel	Thsd4
9	42250000	42500000	9	67500000	67750000	FALSE	FALSE	5.19548	2.36401e-05	1.07635	Sc5d; Tecta; Tbcel	Tln2
9	42250000	42500000	9	68000000	68250000	FALSE	FALSE	4.44337	0.000567584	1.07957	Sc5d; Tecta; Tbcel
9	42250000	42500000	9	68250000	68500000	FALSE	FALSE	6.35339	5.36478e-08	1.92923	Sc5d; Tecta; Tbcel
9	42250000	42500000	9	68500000	68750000	FALSE	FALSE	5.12395	3.28588e-05	1.22677	Sc5d; Tecta; Tbcel	Rora
9	42250000	42500000	9	70250000	70500000	FALSE	FALSE	-3.04625	0.0419392	-0.521953	Sc5d; Tecta; Tbcel	Myo1e; Ccnb2; Rnf111
9	42250000	42500000	9	70500000	70750000	FALSE	FALSE	-3.84838	0.00457676	-0.735325	Sc5d; Tecta; Tbcel	Adam10; Sltm; Rnf111
9	42250000	42500000	9	79000000	79250000	FALSE	FALSE	3.1069	0.0362982	1.77761	Sc5d; Tecta; Tbcel
9	42250000	42500000	9	87500000	87750000	FALSE	FALSE	3.27912	0.0235828	1.8365	Sc5d; Tecta; Tbcel
9	42250000	42500000	9	88000000	88250000	FALSE	FALSE	3.35003	0.0195867	1.33787	Sc5d; Tecta; Tbcel
9	42250000	42500000	9	102250000	102500000	FALSE	FALSE	3.21277	0.0279496	1.03882	Sc5d; Tecta; Tbcel	Ephb1
9	42250000	42500000	9	104500000	104750000	FALSE	FALSE	3.80368	0.00526055	1.34792	Sc5d; Tecta; Tbcel	Cpne4
9	42250000	42500000	9	105500000	105750000	FALSE	FALSE	4.17034	0.00155144	0.851037	Sc5d; Tecta; Tbcel	Col6a6; Atp2c1; Pik3r4
9	42250000	42500000	9	105750000	106000000	FALSE	FALSE	5.07312	4.13434e-05	1.1684	Sc5d; Tecta; Tbcel	Col6a5; Col6a6; Col6a4
9	42250000	42500000	9	111500000	111750000	FALSE	FALSE	3.95276	0.00326231	1.10764	Sc5d; Tecta; Tbcel
9	42500000	42750000	9	42500000	42750000	FALSE	FALSE	-4.83077	0.000119397	-0.183045	Tbcel	Tbcel
9	42500000	42750000	9	42750000	43000000	FALSE	FALSE	-8.73248	2.12452e-15	-0.400888	Tbcel	Arhgef12
9	42500000	42750000	9	43000000	43250000	FALSE	FALSE	-6.4305	3.39044e-08	-0.4127	Tbcel	Arhgef12
9	42500000	42750000	9	43250000	43500000	FALSE	FALSE	4.96039	6.83572e-05	0.345398	Tbcel
9	42500000	42750000	9	43500000	43750000	FALSE	FALSE	3.62792	0.00897789	0.32135	Tbcel	Nectin1
9	42500000	42750000	9	44000000	44250000	FALSE	FALSE	-3.97669	0.00301396	-1.19855	Tbcel	Usp2; Thy1; Mcam; Rnf26; Cbl
9	42500000	42750000	9	45250000	45500000	FALSE	FALSE	-7.72322	6.04462e-12	-1.03713	Tbcel	Fxyd6; Tmprss13; Il10ra; BC049352
9	42500000	42750000	9	46000000	46250000	FALSE	FALSE	-5.13658	3.10278e-05	-0.904422	Tbcel	Sik3
9	42500000	42750000	9	46500000	46750000	FALSE	FALSE	7.44447	4.52367e-11	1.27663	Tbcel
9	42500000	42750000	9	46750000	47000000	FALSE	FALSE	4.78799	0.000143282	1.06037	Tbcel
9	42500000	42750000	9	47000000	47250000	FALSE	FALSE	4.22485	0.00127849	1.15489	Tbcel
9	42500000	42750000	9	47250000	47500000	FALSE	FALSE	5.91779	6.33536e-07	1.40125	Tbcel
9	42500000	42750000	9	47500000	47750000	FALSE	FALSE	4.91567	8.29896e-05	0.940921	Tbcel	Cadm1
9	42500000	42750000	9	47750000	48000000	FALSE	FALSE	5.52455	4.88749e-06	0.969943	Tbcel	Cadm1
9	42500000	42750000	9	48000000	48250000	FALSE	FALSE	5.7951	1.22196e-06	0.929611	Tbcel
9	42500000	42750000	9	49250000	49500000	FALSE	FALSE	7.22057	2.14233e-10	1.30778	Tbcel
9	42500000	42750000	9	49500000	49750000	FALSE	FALSE	7.81627	3.04014e-12	1.63306	Tbcel	Ncam1
9	42500000	42750000	9	49750000	50000000	FALSE	FALSE	8.50726	1.37276e-14	1.77359	Tbcel	Ncam1
9	42500000	42750000	9	50000000	50250000	FALSE	FALSE	7.89795	1.65421e-12	1.54369	Tbcel
9	42500000	42750000	9	50500000	50750000	FALSE	FALSE	-3.37559	0.0182884	-0.707819	Tbcel	Pts; Bco2; Pih1d2; Dlat; Il18; Timm8b; Dixdc1; Sdhd
9	42500000	42750000	9	50750000	51000000	FALSE	FALSE	-4.13338	0.00176756	-1.06542	Tbcel	Alg9; Ppp2r1b; Cryab; Fdxacb1; Sik2
9	42500000	42750000	9	52250000	52500000	FALSE	FALSE	5.73087	1.70708e-06	1.21071	Tbcel
9	42500000	42750000	9	52500000	52750000	FALSE	FALSE	5.83356	9.96129e-07	1.2871	Tbcel
9	42500000	42750000	9	52750000	53000000	FALSE	FALSE	6.67189	7.71788e-09	1.56866	Tbcel
9	42500000	42750000	9	54000000	54250000	FALSE	FALSE	6.19278	1.36996e-07	1.18516	Tbcel
9	42500000	42750000	9	54250000	54500000	FALSE	FALSE	6.35691	5.25269e-08	1.08875	Tbcel	Dmxl2
9	42500000	42750000	9	54500000	54750000	FALSE	FALSE	-5.23926	1.92344e-05	-0.940499	Tbcel	Dmxl2; Acsbg1; Wdr61; Cib2; Idh3a
9	42500000	42750000	9	56000000	56250000	FALSE	FALSE	-4.0851	0.00209043	-1	Tbcel	Peak1; Rcn2; Tspan3; Pstpip1
9	42500000	42750000	9	56250000	56500000	FALSE	FALSE	-3.51368	0.0124896	-0.991283	Tbcel	Peak1; Hmg20a
9	42500000	42750000	9	59000000	59250000	FALSE	FALSE	3.64224	0.00860685	0.547243	Tbcel	Neo1
9	42500000	42750000	9	60000000	60250000	TRUE	FALSE	3.98024	0.00297915	0.539159	Tbcel	Thsd4
9	42500000	42750000	9	60250000	60500000	FALSE	FALSE	4.88813	9.36227e-05	0.68203	Tbcel	Thsd4
9	42500000	42750000	9	61000000	61250000	FALSE	FALSE	-3.02203	0.0443946	-0.590069	Tbcel
9	42500000	42750000	9	61250000	61500000	FALSE	FALSE	-3.72844	0.0066326	-0.895157	Tbcel	Tle3
9	42500000	42750000	9	64750000	65000000	FALSE	FALSE	-4.02094	0.00259687	-1.30485	Tbcel	Dennd4a; Hacd3
9	42500000	42750000	9	66750000	67000000	FALSE	FALSE	-4.01529	0.00264821	-1.61775	Tbcel	Aph1c; Car12; Aph1b; Rab8b; Rps27l; Lactb
9	42500000	42750000	9	67250000	67500000	TRUE	FALSE	4.57486	0.000340686	0.596759	Tbcel	Tln2
9	42500000	42750000	9	67500000	67750000	FALSE	FALSE	5.90076	6.96026e-07	0.963628	Tbcel	Tln2
9	42500000	42750000	9	67750000	68000000	FALSE	FALSE	-4.33937	0.000840547	-0.847075	Tbcel	Vps13c
9	42500000	42750000	9	68000000	68250000	FALSE	FALSE	7.23377	1.95278e-10	1.3028	Tbcel
9	42500000	42750000	9	68250000	68500000	FALSE	FALSE	8.84374	8.27064e-16	1.91617	Tbcel
9	42500000	42750000	9	68500000	68750000	FALSE	FALSE	6.53843	1.76446e-08	1.17326	Tbcel	Rora
9	42500000	42750000	9	69000000	69250000	FALSE	FALSE	-7.38181	7.02084e-11	-1.36151	Tbcel	Rora
9	42500000	42750000	9	69250000	69500000	FALSE	FALSE	-6.04536	3.14223e-07	-1.04707	Tbcel	Anxa2; Rora; Ice2
9	42500000	42750000	9	70000000	70250000	FALSE	FALSE	-5.22242	2.08187e-05	-1.03317	Tbcel	Myo1e; Fam81a; Bnip2; Gtf2a2
9	42500000	42750000	9	70250000	70500000	FALSE	FALSE	-6.62223	1.05213e-08	-1.31982	Tbcel	Myo1e; Ccnb2; Rnf111
9	42500000	42750000	9	70500000	70750000	FALSE	FALSE	-4.13585	0.00175232	-1.21604	Tbcel	Adam10; Sltm; Rnf111
9	42500000	42750000	9	71750000	72000000	FALSE	FALSE	-3.0384	0.0427177	-0.582332	Tbcel	Cgnl1; Tcf12
9	42500000	42750000	9	72000000	72250000	FALSE	FALSE	-3.1414	0.0333955	-0.713119	Tbcel	Tcf12
9	42500000	42750000	9	73250000	73500000	FALSE	FALSE	4.89627	9.03247e-05	0.954771	Tbcel
9	42500000	42750000	9	73500000	73750000	FALSE	FALSE	4.42777	0.000603212	1.05714	Tbcel
9	42500000	42750000	9	74000000	74250000	FALSE	FALSE	3.37358	0.0183867	0.989193	Tbcel
9	42500000	42750000	9	74250000	74500000	FALSE	FALSE	3.35506	0.0193291	1.10692	Tbcel
9	42500000	42750000	9	74500000	74750000	FALSE	FALSE	4.08786	0.00207095	1.38333	Tbcel
9	42500000	42750000	9	75000000	75250000	FALSE	FALSE	-3.79106	0.00547311	-0.882036	Tbcel	Myo5c; Myo5a; Arpp19; Fam214a
9	42500000	42750000	9	75250000	75500000	FALSE	FALSE	-4.21094	0.0013432	-0.980191	Tbcel	Gnb5; Tmod3; Myo5c; Leo1; Mapk6
9	42500000	42750000	9	75500000	75750000	FALSE	FALSE	-3.07438	0.0392394	-0.658308	Tbcel	Lysmd2; Tmod3
9	42500000	42750000	9	76000000	76250000	FALSE	FALSE	3.88458	0.00407668	1.39734	Tbcel
9	42500000	42750000	9	77750000	78000000	FALSE	FALSE	-4.30973	0.000938423	-1.152	Tbcel	Gclc; Elovl5
9	42500000	42750000	9	78000000	78250000	FALSE	FALSE	-4.35257	0.000800184	-1.10962	Tbcel	Gsta4; Fbxo9
9	42500000	42750000	9	78250000	78500000	FALSE	FALSE	-3.5903	0.0100139	-0.939337	Tbcel	Ddx43; Mto1; Eef1a1
9	42500000	42750000	9	78750000	79000000	FALSE	FALSE	3.15194	0.0325392	1.03684	Tbcel
9	42500000	42750000	9	79250000	79500000	FALSE	FALSE	4.04919	0.00236128	1.81629	Tbcel
9	42500000	42750000	9	83750000	84000000	FALSE	FALSE	-3.81192	0.00512547	-1.21842	Tbcel	Ttk; Elovl4; Bckdhb
9	42500000	42750000	9	86000000	86250000	FALSE	FALSE	4.3604	0.000777038	1.51281	Tbcel
9	42500000	42750000	9	86750000	87000000	FALSE	FALSE	3.12259	0.0349574	0.872765	Tbcel
9	42500000	42750000	9	87500000	87750000	FALSE	FALSE	5.17527	2.59593e-05	2.60204	Tbcel
9	42500000	42750000	9	87750000	88000000	FALSE	FALSE	3.02165	0.0444287	1.29177	Tbcel
9	42500000	42750000	9	88250000	88500000	FALSE	FALSE	-3.41735	0.0163202	-1.29123	Tbcel	Nt5e; Syncrip; Snx14
9	42500000	42750000	9	89750000	90000000	FALSE	FALSE	2.98523	0.0482941	0.780219	Tbcel	Rasgrf1
9	42500000	42750000	9	95250000	95500000	FALSE	FALSE	-3.44086	0.0153086	-1.3388	Tbcel	Chst2; U2surp
9	42500000	42750000	9	96500000	96750000	FALSE	FALSE	-3.96534	0.00312696	-1.32193	Tbcel	Zbtb38; Rasa2
9	42500000	42750000	9	96750000	97000000	FALSE	FALSE	-3.32603	0.0208631	-0.787151	Tbcel	Pxylp1; Zbtb38
9	42500000	42750000	9	98000000	98250000	FALSE	FALSE	3.61011	0.00945444	1.23522	Tbcel
9	42500000	42750000	9	98500000	98750000	FALSE	FALSE	3.10772	0.0362297	0.825971	Tbcel	Mrps22; Copb2
9	42500000	42750000	9	99750000	100000000	FALSE	FALSE	4.06932	0.00220431	1.39391	Tbcel
9	42500000	42750000	9	100750000	101000000	FALSE	FALSE	-3.21179	0.0280193	-1.03395	Tbcel	Pccb; Stag1
9	42500000	42750000	9	101500000	101750000	FALSE	FALSE	3.86182	0.00438388	1.53916	Tbcel
9	42500000	42750000	9	102000000	102250000	FALSE	FALSE	3.34897	0.01964	1.078	Tbcel	Ephb1
9	42500000	42750000	9	103750000	104000000	FALSE	FALSE	3.15372	0.0323974	0.680628	Tbcel	Tmem108
9	42500000	42750000	9	104250000	104500000	FALSE	FALSE	3.10636	0.0363419	0.732189	Tbcel	Acpp; Dnajc13
9	42500000	42750000	9	104500000	104750000	FALSE	FALSE	5.48893	5.81989e-06	1.33498	Tbcel	Cpne4
9	42500000	42750000	9	104750000	105000000	FALSE	FALSE	4.08404	0.00209719	1.00757	Tbcel	Cpne4
9	42500000	42750000	9	105750000	106000000	FALSE	FALSE	4.84341	0.000113122	0.85457	Tbcel	Col6a5; Col6a6; Col6a4
9	42500000	42750000	9	107250000	107500000	FALSE	FALSE	-4.11672	0.00187436	-0.839535	Tbcel	Cish; Cacna2d2; Hemk1; Mapkapk3
9	42500000	42750000	9	109250000	109500000	FALSE	FALSE	4.41161	0.00064116	1.38702	Tbcel
9	42500000	42750000	9	109500000	109750000	FALSE	FALSE	2.99979	0.0467318	0.633218	Tbcel
9	42500000	42750000	9	111500000	111750000	FALSE	FALSE	5.8267	1.03169e-06	1.11052	Tbcel
9	42500000	42750000	9	111750000	112000000	FALSE	FALSE	3.77616	0.00573462	0.873367	Tbcel
9	42500000	42750000	9	113250000	113500000	FALSE	FALSE	3.96365	0.00314578	1.05311	Tbcel
9	42500000	42750000	9	114250000	114500000	FALSE	FALSE	-4.67214	0.000230845	-1.33985	Tbcel	Ccr4; Tmppe; Glb1
9	42500000	42750000	9	114500000	114750000	FALSE	FALSE	-4.17853	0.00150646	-1.05166	Tbcel	Dync1li1; Cmtm6; Cnot10
9	42500000	42750000	9	115750000	116000000	FALSE	TRUE	-3.64383	0.00856723	-0.576192	Tbcel	Gadl1
9	42500000	42750000	9	117750000	118000000	FALSE	FALSE	-3.01576	0.0450412	-0.575312	Tbcel
9	42500000	42750000	9	118250000	118500000	FALSE	FALSE	-3.50361	0.012849	-0.786102	Tbcel	Eomes
9	42500000	42750000	9	118500000	118750000	FALSE	FALSE	-3.56252	0.0108575	-0.775065	Tbcel	Itga9; Golga4
9	42500000	42750000	9	119750000	120000000	FALSE	FALSE	-5.06079	4.36484e-05	-1.07371	Tbcel	Scn11a; Cx3cr1; Csrnp1; Gorasp1; Wdr48
9	42500000	42750000	9	123250000	123500000	FALSE	FALSE	-4.33559	0.000852103	-1.34239	Tbcel	Lars2; Limd1
9	42750000	43000000	9	43000000	43250000	FALSE	FALSE	4.50923	0.000441314	0.210331	Arhgef12	Arhgef12
9	42750000	43000000	9	45250000	45500000	FALSE	FALSE	-4.13422	0.00176233	-0.526828	Arhgef12	Fxyd6; Tmprss13; Il10ra; BC049352
9	42750000	43000000	9	46500000	46750000	FALSE	FALSE	4.26127	0.00112071	0.710186	Arhgef12
9	42750000	43000000	9	49250000	49500000	FALSE	FALSE	3.1564	0.0321802	0.562098	Arhgef12
9	42750000	43000000	9	49500000	49750000	FALSE	FALSE	4.99909	5.75849e-05	0.962767	Arhgef12	Ncam1
9	42750000	43000000	9	49750000	50000000	FALSE	FALSE	5.52175	4.95514e-06	1.2351	Arhgef12	Ncam1
9	42750000	43000000	9	50000000	50250000	FALSE	FALSE	3.11667	0.0354629	0.580097	Arhgef12
9	42750000	43000000	9	52500000	52750000	FALSE	FALSE	4.0734	0.00217393	1.00727	Arhgef12
9	42750000	43000000	9	52750000	53000000	FALSE	FALSE	4.59432	0.000315539	1.09576	Arhgef12
9	42750000	43000000	9	54000000	54250000	FALSE	FALSE	3.63181	0.00887454	0.661094	Arhgef12
9	42750000	43000000	9	67500000	67750000	FALSE	FALSE	2.98719	0.0480908	0.46073	Arhgef12	Tln2
9	42750000	43000000	9	68000000	68250000	FALSE	FALSE	5.09414	3.75818e-05	0.95818	Arhgef12
9	42750000	43000000	9	68250000	68500000	FALSE	FALSE	6.43992	3.20563e-08	1.36326	Arhgef12
9	42750000	43000000	9	68500000	68750000	FALSE	FALSE	3.18459	0.0300034	0.541301	Arhgef12	Rora
9	42750000	43000000	9	70000000	70250000	FALSE	FALSE	-3.74964	0.00622057	-0.666444	Arhgef12	Myo1e; Fam81a; Bnip2; Gtf2a2
9	42750000	43000000	9	70250000	70500000	FALSE	FALSE	-4.07808	0.00214064	-0.79593	Arhgef12	Myo1e; Ccnb2; Rnf111
9	42750000	43000000	9	87500000	87750000	FALSE	FALSE	3.32144	0.0211186	1.5025	Arhgef12
9	42750000	43000000	9	105750000	106000000	FALSE	FALSE	4.04579	0.00238913	0.69821	Arhgef12	Col6a5; Col6a6; Col6a4
9	42750000	43000000	9	110750000	111000000	FALSE	FALSE	4.24579	0.00118506	1.09954	Arhgef12	Tmie; Als2cl; Tdgf1; Prss50; Lrrc2
9	42750000	43000000	9	115250000	115500000	FALSE	FALSE	3.19211	0.0294516	0.832055	Arhgef12	Stt3b
9	42750000	43000000	9	117750000	118000000	FALSE	FALSE	-3.33712	0.0202636	-0.630286	Arhgef12
9	42750000	43000000	9	119000000	119250000	FALSE	FALSE	-3.08037	0.0386906	-0.523562	Arhgef12	Plcd1; Vill; Ctdspl; Oxsr1; Acaa1b; Dlec1
9	43000000	43250000	9	43000000	43250000	FALSE	FALSE	3.8231	0.00495058	0.116743	Arhgef12	Arhgef12
9	43000000	43250000	9	43250000	43500000	FALSE	FALSE	-4.3086	0.000942398	-0.226409	Arhgef12
9	43000000	43250000	9	43500000	43750000	FALSE	FALSE	-4.68098	0.000222694	-0.39357	Arhgef12	Nectin1
9	43000000	43250000	9	44000000	44250000	FALSE	FALSE	5.03428	4.92172e-05	0.955053	Arhgef12	Usp2; Thy1; Mcam; Rnf26; Cbl
9	43000000	43250000	9	44500000	44750000	FALSE	FALSE	4.61787	0.000287518	1.38628	Arhgef12	Cxcr5; Phldb1; Arcn1; Bcl9l; Ddx6
9	43000000	43250000	9	44750000	45000000	FALSE	FALSE	3.91745	0.00366377	1.01511	Arhgef12	Ift46; Kmt2a; Tmem25; Arcn1; Ube4a; Cd3g; Atp5l; Cd3d; Cd3e
9	43000000	43250000	9	45000000	45250000	FALSE	FALSE	4.96163	6.7969e-05	0.893085	Arhgef12	Mpzl2; Mpzl3; BC049352; Cd3e
9	43000000	43250000	9	45500000	45750000	FALSE	FALSE	-4.22066	0.00129719	-0.441256	Arhgef12
9	43000000	43250000	9	57500000	57750000	FALSE	FALSE	3.09745	0.0371324	1.0555	Arhgef12	Csk; Lman1l; Edc3; Mpi; Scamp2; Ulk3; Fam219b; Cox5a
9	43000000	43250000	9	57750000	58000000	FALSE	FALSE	4.15583	0.00163319	0.974465	Arhgef12	Sema7a; Arid3b; Clk3; Edc3; Ubl7
9	43000000	43250000	9	58750000	59000000	FALSE	FALSE	-4.47549	0.000502129	-0.640289	Arhgef12	Neo1
9	43000000	43250000	9	60250000	60500000	FALSE	FALSE	-3.41976	0.0162148	-0.509472	Arhgef12	Thsd4
9	43000000	43250000	9	60500000	60750000	FALSE	FALSE	-4.40004	0.000669585	-0.632128	Arhgef12	Thsd4; Lrrc49
9	43000000	43250000	9	61500000	61750000	FALSE	FALSE	4.13732	0.00174276	1.11839	Arhgef12
9	43000000	43250000	9	61750000	62000000	FALSE	FALSE	3.59164	0.00997546	0.881737	Arhgef12	Kif23; Rplp1; Paqr5
9	43000000	43250000	9	62250000	62500000	FALSE	FALSE	3.10547	0.0364235	0.667064	Arhgef12	Coro2b; Anp32a
9	43000000	43250000	9	63000000	63250000	FALSE	FALSE	3.65608	0.00826175	0.682938	Arhgef12	Map2k5
9	43000000	43250000	9	67000000	67250000	FALSE	FALSE	-3.0459	0.0419759	-0.466629	Arhgef12	Tln2; Tpm1
9	43000000	43250000	9	70250000	70500000	FALSE	FALSE	-3.40701	0.0167909	-0.582842	Arhgef12	Myo1e; Ccnb2; Rnf111
9	43000000	43250000	9	72250000	72500000	FALSE	FALSE	3.63129	0.00888853	0.740757	Arhgef12	Tex9; Mns1; Zfp280d
9	43000000	43250000	9	76750000	77000000	FALSE	FALSE	-3.48618	0.0134989	-1.14775	Arhgef12
9	43000000	43250000	9	77000000	77250000	FALSE	FALSE	-3.58764	0.0100941	-1.02934	Arhgef12
9	43000000	43250000	9	105000000	105250000	FALSE	FALSE	3.42352	0.0160561	0.750022	Arhgef12	Cpne4; Nudt16; Mrpl3; Nek11
9	43000000	43250000	9	107500000	107750000	FALSE	FALSE	3.84688	0.00459742	1.20811	Arhgef12	Cacna2d2; Hyal3; Ifrd2; Nprl2; Rassf1; Hyal1; Cyb561d2; Rbm5; Hyal2; Tmem115; Zmynd10
9	43000000	43250000	9	110250000	110500000	FALSE	FALSE	3.02677	0.0439024	0.768053	Arhgef12	Kif9; Cspg5; Ngp; Klhl18; Scap; Elp6; Ptpn23
9	43000000	43250000	9	110750000	111000000	FALSE	FALSE	4.22651	0.00127054	1.09954	Arhgef12	Tmie; Als2cl; Tdgf1; Prss50; Lrrc2
9	43000000	43250000	9	112250000	112500000	FALSE	FALSE	-3.32155	0.0211138	-0.926936	Arhgef12
9	43000000	43250000	9	112500000	112750000	FALSE	FALSE	-3.33553	0.0203498	-0.989193	Arhgef12
9	43000000	43250000	9	115250000	115500000	FALSE	FALSE	5.03241	4.96248e-05	1.21791	Arhgef12	Stt3b
9	43000000	43250000	9	116000000	116250000	FALSE	FALSE	4.28113	0.00104267	1.17195	Arhgef12	Tgfbr2; Gadl1
9	43000000	43250000	9	116250000	116500000	FALSE	FALSE	3.06916	0.0397327	0.689213	Arhgef12
9	43000000	43250000	9	116500000	116750000	FALSE	FALSE	-3.0793	0.0387858	-0.6023	Arhgef12
9	43000000	43250000	9	116750000	117000000	FALSE	FALSE	-4.64946	0.000253441	-1.16197	Arhgef12
9	43000000	43250000	9	117000000	117250000	FALSE	FALSE	-5.03683	4.86685e-05	-1.25481	Arhgef12
9	43000000	43250000	9	117500000	117750000	FALSE	FALSE	-5.36119	1.08363e-05	-1.22639	Arhgef12
9	43000000	43250000	9	117750000	118000000	FALSE	FALSE	-3.13857	0.03362	-0.629018	Arhgef12
9	43000000	43250000	9	121250000	121500000	FALSE	FALSE	2.98296	0.0485414	0.661349	Arhgef12	Trak1; Ulk4
9	43000000	43250000	9	121500000	121750000	FALSE	FALSE	3.44848	0.0149896	0.762961	Arhgef12	Sec22c; Vipr1; Nktr
9	43250000	43500000	9	45000000	45250000	FALSE	FALSE	4.06146	0.00226371	0.883591		Mpzl2; Mpzl3; BC049352; Cd3e
9	43250000	43500000	9	49500000	49750000	FALSE	FALSE	3.08782	0.0380028	0.477579		Ncam1
9	43250000	43500000	9	49750000	50000000	FALSE	FALSE	4.53088	0.000405861	0.683055		Ncam1
9	43250000	43500000	9	50250000	50500000	FALSE	FALSE	-3.04442	0.042119	-0.603241
9	43250000	43500000	9	52000000	52250000	FALSE	FALSE	-2.99772	0.0469539	-0.553451		Zc3h12c; Rdx
9	43250000	43500000	9	54000000	54250000	FALSE	FALSE	3.50962	0.012634	0.506384
9	43250000	43500000	9	54500000	54750000	FALSE	FALSE	-4.74139	0.000173906	-0.835924		Dmxl2; Acsbg1; Wdr61; Cib2; Idh3a
9	43250000	43500000	9	58000000	58250000	FALSE	FALSE	4.60241	0.000305542	0.897702		Stra6; Islr; Cyp11a1; Pml
9	43250000	43500000	9	61250000	61500000	FALSE	FALSE	3.11543	0.0355655	0.879706		Tle3
9	43250000	43500000	9	62000000	62250000	FALSE	FALSE	3.52787	0.0119929	0.657475		Glce; Paqr5
9	43250000	43500000	9	67750000	68000000	FALSE	FALSE	-3.44571	0.0151072	-0.655735		Vps13c
9	43250000	43500000	9	68000000	68250000	FALSE	FALSE	3.98199	0.00296077	0.583518
9	43250000	43500000	9	68250000	68500000	FALSE	FALSE	6.04651	3.12142e-07	0.926579
9	43250000	43500000	9	69250000	69500000	FALSE	FALSE	-2.99682	0.0470497	-0.607682		Anxa2; Rora; Ice2
9	43250000	43500000	9	70000000	70250000	FALSE	FALSE	-6.00179	3.99664e-07	-1.03838		Myo1e; Fam81a; Bnip2; Gtf2a2
9	43250000	43500000	9	70250000	70500000	FALSE	TRUE	-6.20111	1.30717e-07	-1.18442		Myo1e; Ccnb2; Rnf111
9	43250000	43500000	9	70750000	71000000	FALSE	FALSE	-3.94394	0.00335948	-0.595543		Adam10
9	43250000	43500000	9	77000000	77250000	FALSE	FALSE	-2.98561	0.0482504	-0.636724
9	43250000	43500000	9	78500000	78750000	FALSE	FALSE	-3.14393	0.0331846	-0.71477		Cd109; Slc17a5
9	43250000	43500000	9	81750000	82000000	FALSE	FALSE	-3.23597	0.0263537	-1.01238		Mei4
9	43250000	43500000	9	87750000	88000000	FALSE	FALSE	3.10621	0.0363548	1.10806
9	43250000	43500000	9	104750000	105000000	FALSE	FALSE	3.09623	0.0372357	0.597902		Cpne4
9	43250000	43500000	9	110750000	111000000	FALSE	FALSE	5.46176	6.64164e-06	1.74322		Tmie; Als2cl; Tdgf1; Prss50; Lrrc2
9	43250000	43500000	9	115250000	115500000	FALSE	FALSE	5.92768	6.00551e-07	2.12199		Stt3b
9	43250000	43500000	9	116750000	117000000	FALSE	FALSE	-3.84008	0.00469223	-0.617877
9	43250000	43500000	9	117000000	117250000	FALSE	FALSE	-5.26221	1.72763e-05	-0.898285
9	43250000	43500000	9	117250000	117500000	FALSE	FALSE	-4.56482	0.000354751	-0.825395
9	43250000	43500000	9	117500000	117750000	FALSE	FALSE	-4.324	0.000890194	-0.678757
9	43250000	43500000	9	117750000	118000000	FALSE	FALSE	-4.54484	0.000384039	-0.796253
9	43500000	43750000	9	43750000	44000000	FALSE	FALSE	4.17841	0.00150707	0.221968	Nectin1	Nectin1
9	43500000	43750000	9	44750000	45000000	FALSE	FALSE	3.88787	0.00403459	0.991872	Nectin1	Ift46; Kmt2a; Tmem25; Arcn1; Ube4a; Cd3g; Atp5l; Cd3d; Cd3e
9	43500000	43750000	9	45000000	45250000	FALSE	FALSE	5.15115	2.90578e-05	0.934175	Nectin1	Mpzl2; Mpzl3; BC049352; Cd3e
9	43500000	43750000	9	58000000	58250000	FALSE	FALSE	3.48605	0.0135026	0.566202	Nectin1	Stra6; Islr; Cyp11a1; Pml
9	43500000	43750000	9	58750000	59000000	FALSE	TRUE	-3.25035	0.0254073	-0.352964	Nectin1	Neo1
9	43500000	43750000	9	60500000	60750000	FALSE	FALSE	-3.41249	0.0165429	-0.387023	Nectin1	Thsd4; Lrrc49
9	43500000	43750000	9	61250000	61500000	FALSE	FALSE	4.05855	0.0022853	1.07717	Nectin1	Tle3
9	43500000	43750000	9	61500000	61750000	FALSE	FALSE	3.34016	0.0201007	1.02272	Nectin1
9	43500000	43750000	9	61750000	62000000	FALSE	FALSE	3.68554	0.00756426	1.14166	Nectin1	Kif23; Rplp1; Paqr5
9	43500000	43750000	9	62000000	62250000	FALSE	FALSE	4.28895	0.00101267	0.730568	Nectin1	Glce; Paqr5
9	43500000	43750000	9	62250000	62500000	FALSE	FALSE	4.10748	0.0019364	0.918964	Nectin1	Coro2b; Anp32a
9	43500000	43750000	9	63000000	63250000	FALSE	FALSE	3.85587	0.00446702	0.70044	Nectin1	Map2k5
9	43500000	43750000	9	68250000	68500000	FALSE	FALSE	4.07637	0.0021531	0.642106	Nectin1
9	43500000	43750000	9	68500000	68750000	FALSE	FALSE	3.46936	0.0141548	0.505142	Nectin1	Rora
9	43500000	43750000	9	70000000	70250000	FALSE	FALSE	-4.6375	0.000265963	-0.767728	Nectin1	Myo1e; Fam81a; Bnip2; Gtf2a2
9	43500000	43750000	9	70250000	70500000	FALSE	FALSE	-6.07148	2.71854e-07	-1.09132	Nectin1	Myo1e; Ccnb2; Rnf111
9	43500000	43750000	9	105000000	105250000	FALSE	FALSE	3.3786	0.0181422	0.887106	Nectin1	Cpne4; Nudt16; Mrpl3; Nek11
9	43500000	43750000	9	106250000	106500000	FALSE	FALSE	3.15715	0.0321229	0.88523	Nectin1	Poc1a; Dusp7; Pcbp4; Rpl29; Rrp9; Parp3; Abhd14b; Abhd14a; Acy1
9	43500000	43750000	9	110750000	111000000	FALSE	FALSE	4.98425	6.15053e-05	1.30307	Nectin1	Tmie; Als2cl; Tdgf1; Prss50; Lrrc2
9	43500000	43750000	9	112750000	113000000	FALSE	FALSE	-3.7053	0.00712435	-0.991176	Nectin1
9	43500000	43750000	9	115250000	115500000	FALSE	FALSE	4.39243	0.000689099	1.35954	Nectin1	Stt3b
9	43500000	43750000	9	115500000	115750000	FALSE	FALSE	3.99359	0.00284823	1.14886	Nectin1
9	43500000	43750000	9	116500000	116750000	FALSE	FALSE	-3.13188	0.0341764	-0.510518	Nectin1
9	43500000	43750000	9	116750000	117000000	FALSE	FALSE	-5.69006	2.10904e-06	-0.971986	Nectin1
9	43500000	43750000	9	117000000	117250000	FALSE	FALSE	-5.07027	4.18657e-05	-0.923243	Nectin1
9	43500000	43750000	9	117250000	117500000	FALSE	FALSE	-4.2591	0.00112947	-0.825749	Nectin1
9	43500000	43750000	9	117500000	117750000	FALSE	FALSE	-3.68509	0.00757398	-0.626185	Nectin1
9	43500000	43750000	9	117750000	118000000	FALSE	FALSE	-3.72411	0.00672172	-0.684498	Nectin1
9	43500000	43750000	9	119000000	119250000	FALSE	TRUE	-3.60851	0.00949767	-0.54005	Nectin1	Plcd1; Vill; Ctdspl; Oxsr1; Acaa1b; Dlec1
9	43500000	43750000	9	124250000	124500000	FALSE	FALSE	3.70296	0.00717569	1.60334	Nectin1	Ppp2r3d
9	43750000	44000000	9	44500000	44750000	FALSE	FALSE	3.51838	0.0123227	0.338245	Nectin1	Cxcr5; Phldb1; Arcn1; Bcl9l; Ddx6
9	43750000	44000000	9	45250000	45500000	FALSE	FALSE	-4.4002	0.00066924	-0.264667	Nectin1	Fxyd6; Tmprss13; Il10ra; BC049352
9	43750000	44000000	9	48750000	49000000	FALSE	FALSE	-3.03715	0.0428459	-0.552541	Nectin1	Usp28; Zbtb16
9	43750000	44000000	9	49500000	49750000	FALSE	FALSE	3.51789	0.0123397	0.972344	Nectin1	Ncam1
9	43750000	44000000	9	49750000	50000000	FALSE	FALSE	4.85465	0.000107935	1.61298	Nectin1	Ncam1
9	43750000	44000000	9	50000000	50250000	FALSE	FALSE	3.92163	0.00361377	0.984403	Nectin1
9	43750000	44000000	9	52500000	52750000	FALSE	FALSE	4.20483	0.00137276	1.29068	Nectin1
9	43750000	44000000	9	52750000	53000000	FALSE	FALSE	4.07613	0.00215446	1.26514	Nectin1
9	43750000	44000000	9	54000000	54250000	FALSE	FALSE	3.49389	0.0132101	0.792675	Nectin1
9	43750000	44000000	9	56250000	56500000	FALSE	FALSE	-2.98399	0.0484271	-0.478715	Nectin1	Peak1; Hmg20a
9	43750000	44000000	9	56500000	56750000	FALSE	TRUE	-3.05149	0.0414259	-0.335778	Nectin1
9	43750000	44000000	9	61500000	61750000	FALSE	FALSE	3.3562	0.0192699	0.619256	Nectin1
9	43750000	44000000	9	62500000	62750000	TRUE	TRUE	-3.05304	0.041274	-0.39984	Nectin1	Itga11; Coro2b
9	43750000	44000000	9	64750000	65000000	FALSE	FALSE	-3.92706	0.00354989	-0.660389	Nectin1	Dennd4a; Hacd3
9	43750000	44000000	9	67500000	67750000	FALSE	FALSE	3.7829	0.00561556	0.720426	Nectin1	Tln2
9	43750000	44000000	9	68000000	68250000	FALSE	FALSE	4.59977	0.00030884	1.03103	Nectin1
9	43750000	44000000	9	68250000	68500000	FALSE	FALSE	4.88819	9.36e-05	1.44827	Nectin1
9	43750000	44000000	9	68500000	68750000	FALSE	FALSE	3.70042	0.0072305	0.827361	Nectin1	Rora
9	43750000	44000000	9	70250000	70500000	FALSE	TRUE	-3.04369	0.0421851	-0.482551	Nectin1	Myo1e; Ccnb2; Rnf111
9	43750000	44000000	9	77250000	77500000	FALSE	FALSE	-3.00944	0.0457018	-0.70044	Nectin1	Lrrc1
9	43750000	44000000	9	105250000	105500000	FALSE	FALSE	3.00091	0.0466101	0.832273	Nectin1	Atp2c1; Nek11; Aste1
9	43750000	44000000	9	105750000	106000000	FALSE	FALSE	3.63986	0.00866833	0.658081	Nectin1	Col6a5; Col6a6; Col6a4
9	43750000	44000000	9	110750000	111000000	FALSE	FALSE	3.3388	0.0201757	0.548093	Nectin1	Tmie; Als2cl; Tdgf1; Prss50; Lrrc2
9	43750000	44000000	9	112250000	112500000	FALSE	FALSE	-3.34537	0.0198258	-1	Nectin1
9	43750000	44000000	9	115000000	115250000	FALSE	TRUE	-3.57177	0.0105701	-0.588804	Nectin1	Stt3b
9	43750000	44000000	9	115750000	116000000	FALSE	TRUE	-3.24277	0.0259045	-0.588964	Nectin1	Gadl1
9	43750000	44000000	9	116500000	116750000	FALSE	FALSE	-4.66471	0.000238128	-0.934297	Nectin1
9	43750000	44000000	9	116750000	117000000	FALSE	FALSE	-3.64785	0.00846549	-0.982512	Nectin1
9	43750000	44000000	9	117000000	117250000	FALSE	FALSE	-3.19383	0.0293215	-1	Nectin1
9	43750000	44000000	9	119000000	119250000	FALSE	FALSE	-3.2809	0.0234759	-0.534209	Nectin1	Plcd1; Vill; Ctdspl; Oxsr1; Acaa1b; Dlec1
9	43750000	44000000	9	119500000	119750000	FALSE	TRUE	-3.00343	0.0463386	-0.429865	Nectin1	Scn5a
9	43750000	44000000	9	119750000	120000000	FALSE	TRUE	-3.24936	0.0254734	-0.553935	Nectin1	Scn11a; Cx3cr1; Csrnp1; Gorasp1; Wdr48
9	44000000	44250000	9	44250000	44500000	FALSE	FALSE	3.34276	0.0199617	0.122876	Usp2; Thy1; Mcam; Rnf26; Cbl	Hmbs; Slc37a4; Nlrx1; Ccdc84; Bcl9l; Vps11; C2cd2l; Hinfp; Dpagt1; Hyou1; Rps25; Trappc4
9	44000000	44250000	9	45000000	45250000	FALSE	FALSE	-4.83506	0.000117243	-0.283985	Usp2; Thy1; Mcam; Rnf26; Cbl	Mpzl2; Mpzl3; BC049352; Cd3e
9	44000000	44250000	9	52000000	52250000	FALSE	FALSE	3.02305	0.0442862	1.09954	Usp2; Thy1; Mcam; Rnf26; Cbl	Zc3h12c; Rdx
9	44000000	44250000	9	53750000	54000000	FALSE	FALSE	3.06866	0.0397791	1.44746	Usp2; Thy1; Mcam; Rnf26; Cbl	Slc35f2
9	44000000	44250000	9	54500000	54750000	FALSE	FALSE	4.07653	0.00215213	0.97904	Usp2; Thy1; Mcam; Rnf26; Cbl	Dmxl2; Acsbg1; Wdr61; Cib2; Idh3a
9	44000000	44250000	9	57750000	58000000	FALSE	TRUE	-3.06174	0.040455	-0.412615	Usp2; Thy1; Mcam; Rnf26; Cbl	Sema7a; Arid3b; Clk3; Edc3; Ubl7
9	44000000	44250000	9	58000000	58250000	FALSE	FALSE	-3.01876	0.0447247	-0.541709	Usp2; Thy1; Mcam; Rnf26; Cbl	Stra6; Islr; Cyp11a1; Pml
9	44000000	44250000	9	63000000	63250000	FALSE	FALSE	-3.15409	0.0323694	-0.568765	Usp2; Thy1; Mcam; Rnf26; Cbl	Map2k5
9	44000000	44250000	9	67750000	68000000	FALSE	FALSE	4.91687	8.2571e-05	1.36257	Usp2; Thy1; Mcam; Rnf26; Cbl	Vps13c
9	44000000	44250000	9	68750000	69000000	FALSE	FALSE	3.58798	0.0100841	1.33628	Usp2; Thy1; Mcam; Rnf26; Cbl	Rora
9	44000000	44250000	9	69250000	69500000	FALSE	FALSE	4.54345	0.000386236	1.02531	Usp2; Thy1; Mcam; Rnf26; Cbl	Anxa2; Rora; Ice2
9	44000000	44250000	9	70000000	70250000	FALSE	FALSE	3.80855	0.00517923	0.991872	Usp2; Thy1; Mcam; Rnf26; Cbl	Myo1e; Fam81a; Bnip2; Gtf2a2
9	44000000	44250000	9	70250000	70500000	FALSE	FALSE	3.98142	0.00296628	0.852774	Usp2; Thy1; Mcam; Rnf26; Cbl	Myo1e; Ccnb2; Rnf111
9	44000000	44250000	9	107250000	107500000	FALSE	FALSE	3.06143	0.040488	0.567947	Usp2; Thy1; Mcam; Rnf26; Cbl	Cish; Cacna2d2; Hemk1; Mapkapk3
9	44000000	44250000	9	110750000	111000000	FALSE	TRUE	-4.07452	0.00216574	-0.654503	Usp2; Thy1; Mcam; Rnf26; Cbl	Tmie; Als2cl; Tdgf1; Prss50; Lrrc2
9	44000000	44250000	9	115250000	115500000	FALSE	FALSE	-5.37084	1.03508e-05	-1.26427	Usp2; Thy1; Mcam; Rnf26; Cbl	Stt3b
9	44000000	44250000	9	115750000	116000000	FALSE	FALSE	-3.99442	0.00284045	-1.58496	Usp2; Thy1; Mcam; Rnf26; Cbl	Gadl1
9	44000000	44250000	9	116000000	116250000	FALSE	TRUE	-3.32292	0.0210359	-0.688056	Usp2; Thy1; Mcam; Rnf26; Cbl	Tgfbr2; Gadl1
9	44250000	44500000	9	45000000	45250000	FALSE	FALSE	-6.42108	3.58997e-08	-0.33815	Hmbs; Slc37a4; Nlrx1; Ccdc84; Bcl9l; Vps11; C2cd2l; Hinfp; Dpagt1; Hyou1; Rps25; Trappc4	Mpzl2; Mpzl3; BC049352; Cd3e
9	44250000	44500000	9	51750000	52000000	FALSE	FALSE	3.3172	0.0213534	1.80735	Hmbs; Slc37a4; Nlrx1; Ccdc84; Bcl9l; Vps11; C2cd2l; Hinfp; Dpagt1; Hyou1; Rps25; Trappc4	Arhgap20
9	44250000	44500000	9	53500000	53750000	FALSE	FALSE	3.28751	0.023075	1	Hmbs; Slc37a4; Nlrx1; Ccdc84; Bcl9l; Vps11; C2cd2l; Hinfp; Dpagt1; Hyou1; Rps25; Trappc4	Acat1; Rab39; Cul5; Atm; Npat
9	44250000	44500000	9	54500000	54750000	FALSE	FALSE	4.00665	0.002725	1.14886	Hmbs; Slc37a4; Nlrx1; Ccdc84; Bcl9l; Vps11; C2cd2l; Hinfp; Dpagt1; Hyou1; Rps25; Trappc4	Dmxl2; Acsbg1; Wdr61; Cib2; Idh3a
9	44250000	44500000	9	67750000	68000000	FALSE	FALSE	5.06763	4.23683e-05	1.8365	Hmbs; Slc37a4; Nlrx1; Ccdc84; Bcl9l; Vps11; C2cd2l; Hinfp; Dpagt1; Hyou1; Rps25; Trappc4	Vps13c
9	44250000	44500000	9	69250000	69500000	FALSE	FALSE	3.55856	0.0109809	1.10604	Hmbs; Slc37a4; Nlrx1; Ccdc84; Bcl9l; Vps11; C2cd2l; Hinfp; Dpagt1; Hyou1; Rps25; Trappc4	Anxa2; Rora; Ice2
9	44250000	44500000	9	70000000	70250000	FALSE	FALSE	5.173	2.62388e-05	1.53152	Hmbs; Slc37a4; Nlrx1; Ccdc84; Bcl9l; Vps11; C2cd2l; Hinfp; Dpagt1; Hyou1; Rps25; Trappc4	Myo1e; Fam81a; Bnip2; Gtf2a2
9	44250000	44500000	9	70250000	70500000	FALSE	FALSE	5.13785	3.08497e-05	1.36798	Hmbs; Slc37a4; Nlrx1; Ccdc84; Bcl9l; Vps11; C2cd2l; Hinfp; Dpagt1; Hyou1; Rps25; Trappc4	Myo1e; Ccnb2; Rnf111
9	44250000	44500000	9	72250000	72500000	FALSE	FALSE	-3.02806	0.0437626	-0.608232	Hmbs; Slc37a4; Nlrx1; Ccdc84; Bcl9l; Vps11; C2cd2l; Hinfp; Dpagt1; Hyou1; Rps25; Trappc4	Tex9; Mns1; Zfp280d
9	44250000	44500000	9	96250000	96500000	FALSE	FALSE	-3.6285	0.00896216	-0.921997	Hmbs; Slc37a4; Nlrx1; Ccdc84; Bcl9l; Vps11; C2cd2l; Hinfp; Dpagt1; Hyou1; Rps25; Trappc4	Tfdp2; Atp1b3; Rnf7
9	44250000	44500000	9	96500000	96750000	FALSE	FALSE	-3.30262	0.0221804	-0.851298	Hmbs; Slc37a4; Nlrx1; Ccdc84; Bcl9l; Vps11; C2cd2l; Hinfp; Dpagt1; Hyou1; Rps25; Trappc4	Zbtb38; Rasa2
9	44250000	44500000	9	106750000	107000000	FALSE	FALSE	3.19694	0.0290937	0.805272	Hmbs; Slc37a4; Nlrx1; Ccdc84; Bcl9l; Vps11; C2cd2l; Hinfp; Dpagt1; Hyou1; Rps25; Trappc4	Rad54l2; Dock3; Manf; Rbm15b
9	44250000	44500000	9	110750000	111000000	FALSE	FALSE	-3.41598	0.0163832	-0.598019	Hmbs; Slc37a4; Nlrx1; Ccdc84; Bcl9l; Vps11; C2cd2l; Hinfp; Dpagt1; Hyou1; Rps25; Trappc4	Tmie; Als2cl; Tdgf1; Prss50; Lrrc2
9	44250000	44500000	9	115250000	115500000	FALSE	FALSE	-3.58855	0.0100674	-1.08616	Hmbs; Slc37a4; Nlrx1; Ccdc84; Bcl9l; Vps11; C2cd2l; Hinfp; Dpagt1; Hyou1; Rps25; Trappc4	Stt3b
9	44500000	44750000	9	45000000	45250000	FALSE	FALSE	-5.15076	2.91064e-05	-0.25235	Cxcr5; Phldb1; Arcn1; Bcl9l; Ddx6	Mpzl2; Mpzl3; BC049352; Cd3e
9	44500000	44750000	9	45250000	45500000	FALSE	FALSE	3.46703	0.0142469	0.259436	Cxcr5; Phldb1; Arcn1; Bcl9l; Ddx6	Fxyd6; Tmprss13; Il10ra; BC049352
9	44500000	44750000	9	45500000	45750000	FALSE	FALSE	3.22892	0.0268283	0.851677	Cxcr5; Phldb1; Arcn1; Bcl9l; Ddx6
9	44500000	44750000	9	50500000	50750000	FALSE	FALSE	3.54792	0.0113145	1.09622	Cxcr5; Phldb1; Arcn1; Bcl9l; Ddx6	Pts; Bco2; Pih1d2; Dlat; Il18; Timm8b; Dixdc1; Sdhd
9	44500000	44750000	9	51750000	52000000	FALSE	FALSE	3.45949	0.014546	2.05889	Cxcr5; Phldb1; Arcn1; Bcl9l; Ddx6	Arhgap20
9	44500000	44750000	9	52000000	52250000	FALSE	FALSE	3.07815	0.0388894	1.49033	Cxcr5; Phldb1; Arcn1; Bcl9l; Ddx6	Zc3h12c; Rdx
9	44500000	44750000	9	54500000	54750000	FALSE	FALSE	3.89923	0.00388892	1.31578	Cxcr5; Phldb1; Arcn1; Bcl9l; Ddx6	Dmxl2; Acsbg1; Wdr61; Cib2; Idh3a
9	44500000	44750000	9	55000000	55250000	FALSE	FALSE	3.66854	0.00796163	1.31487	Cxcr5; Phldb1; Arcn1; Bcl9l; Ddx6	Chrnb4; Nrg4; Ube2q2; Fbxo22
9	44500000	44750000	9	67750000	68000000	FALSE	FALSE	4.83146	0.000119033	1.8011	Cxcr5; Phldb1; Arcn1; Bcl9l; Ddx6	Vps13c
9	44500000	44750000	9	69250000	69500000	FALSE	FALSE	3.47357	0.0139854	1.1635	Cxcr5; Phldb1; Arcn1; Bcl9l; Ddx6	Anxa2; Rora; Ice2
9	44500000	44750000	9	70000000	70250000	FALSE	FALSE	4.0252	0.0025596	1.27392	Cxcr5; Phldb1; Arcn1; Bcl9l; Ddx6	Myo1e; Fam81a; Bnip2; Gtf2a2
9	44500000	44750000	9	70250000	70500000	FALSE	FALSE	4.15882	0.00161584	1.16314	Cxcr5; Phldb1; Arcn1; Bcl9l; Ddx6	Myo1e; Ccnb2; Rnf111
9	44500000	44750000	9	106000000	106250000	FALSE	FALSE	3.33206	0.0205293	0.989353	Cxcr5; Phldb1; Arcn1; Bcl9l; Ddx6	Ppm1m; Wdr82; Twf2; Glyctk; Col6a4; Alas1
9	44500000	44750000	9	107250000	107500000	FALSE	FALSE	3.857	0.00445146	0.936806	Cxcr5; Phldb1; Arcn1; Bcl9l; Ddx6	Cish; Cacna2d2; Hemk1; Mapkapk3
9	44500000	44750000	9	109750000	110000000	FALSE	FALSE	3.17287	0.0309045	0.966833	Cxcr5; Phldb1; Arcn1; Bcl9l; Ddx6	Camp; Cdc25a; Map4; Nme6
9	44500000	44750000	9	110750000	111000000	FALSE	FALSE	-3.33709	0.0202649	-0.598902	Cxcr5; Phldb1; Arcn1; Bcl9l; Ddx6	Tmie; Als2cl; Tdgf1; Prss50; Lrrc2
9	44500000	44750000	9	115250000	115500000	FALSE	FALSE	-5.28611	1.54608e-05	-1.50389	Cxcr5; Phldb1; Arcn1; Bcl9l; Ddx6	Stt3b
9	44500000	44750000	9	115500000	115750000	FALSE	FALSE	-3.85479	0.00448147	-1.15673	Cxcr5; Phldb1; Arcn1; Bcl9l; Ddx6
9	44500000	44750000	9	116000000	116250000	FALSE	FALSE	-3.44816	0.0150032	-0.840343	Cxcr5; Phldb1; Arcn1; Bcl9l; Ddx6	Tgfbr2; Gadl1
9	44500000	44750000	9	116250000	116500000	FALSE	FALSE	-3.68603	0.00755301	-1.12928	Cxcr5; Phldb1; Arcn1; Bcl9l; Ddx6
9	44500000	44750000	9	118250000	118500000	FALSE	FALSE	-3.19039	0.0295873	-0.956278	Cxcr5; Phldb1; Arcn1; Bcl9l; Ddx6	Eomes
9	44750000	45000000	9	45000000	45250000	FALSE	FALSE	-4.07113	0.00219091	-0.144813	Ift46; Kmt2a; Tmem25; Arcn1; Ube4a; Cd3g; Atp5l; Cd3d; Cd3e	Mpzl2; Mpzl3; BC049352; Cd3e
9	44750000	45000000	9	45250000	45500000	FALSE	FALSE	6.94838	1.31059e-09	0.407516	Ift46; Kmt2a; Tmem25; Arcn1; Ube4a; Cd3g; Atp5l; Cd3d; Cd3e	Fxyd6; Tmprss13; Il10ra; BC049352
9	44750000	45000000	9	45500000	45750000	FALSE	FALSE	4.07614	0.00215446	0.839247	Ift46; Kmt2a; Tmem25; Arcn1; Ube4a; Cd3g; Atp5l; Cd3d; Cd3e
9	44750000	45000000	9	50500000	50750000	FALSE	FALSE	3.1141	0.0356785	0.825166	Ift46; Kmt2a; Tmem25; Arcn1; Ube4a; Cd3g; Atp5l; Cd3d; Cd3e	Pts; Bco2; Pih1d2; Dlat; Il18; Timm8b; Dixdc1; Sdhd
9	44750000	45000000	9	54500000	54750000	FALSE	FALSE	4.7649	0.000157704	1.26159	Ift46; Kmt2a; Tmem25; Arcn1; Ube4a; Cd3g; Atp5l; Cd3d; Cd3e	Dmxl2; Acsbg1; Wdr61; Cib2; Idh3a
9	44750000	45000000	9	55000000	55250000	FALSE	FALSE	3.99616	0.00282396	1.20482	Ift46; Kmt2a; Tmem25; Arcn1; Ube4a; Cd3g; Atp5l; Cd3d; Cd3e	Chrnb4; Nrg4; Ube2q2; Fbxo22
9	44750000	45000000	9	67750000	68000000	FALSE	FALSE	6.47215	2.63812e-08	1.76275	Ift46; Kmt2a; Tmem25; Arcn1; Ube4a; Cd3g; Atp5l; Cd3d; Cd3e	Vps13c
9	44750000	45000000	9	70000000	70250000	FALSE	FALSE	5.98446	4.40496e-07	1.69661	Ift46; Kmt2a; Tmem25; Arcn1; Ube4a; Cd3g; Atp5l; Cd3d; Cd3e	Myo1e; Fam81a; Bnip2; Gtf2a2
9	44750000	45000000	9	70250000	70500000	FALSE	FALSE	5.78686	1.27548e-06	1.34104	Ift46; Kmt2a; Tmem25; Arcn1; Ube4a; Cd3g; Atp5l; Cd3d; Cd3e	Myo1e; Ccnb2; Rnf111
9	44750000	45000000	9	96250000	96500000	FALSE	FALSE	-2.99611	0.0471287	-0.755763	Ift46; Kmt2a; Tmem25; Arcn1; Ube4a; Cd3g; Atp5l; Cd3d; Cd3e	Tfdp2; Atp1b3; Rnf7
9	44750000	45000000	9	105500000	105750000	FALSE	FALSE	3.03473	0.0430872	1.53842	Ift46; Kmt2a; Tmem25; Arcn1; Ube4a; Cd3g; Atp5l; Cd3d; Cd3e	Col6a6; Atp2c1; Pik3r4
9	44750000	45000000	9	106500000	106750000	FALSE	FALSE	2.97792	0.0490864	0.827819	Ift46; Kmt2a; Tmem25; Arcn1; Ube4a; Cd3g; Atp5l; Cd3d; Cd3e	Iqcf5; Tex264; Rad54l2
9	44750000	45000000	9	106750000	107000000	FALSE	FALSE	4.20073	0.00139293	0.926	Ift46; Kmt2a; Tmem25; Arcn1; Ube4a; Cd3g; Atp5l; Cd3d; Cd3e	Rad54l2; Dock3; Manf; Rbm15b
9	44750000	45000000	9	107250000	107500000	FALSE	FALSE	4.38968	0.000696057	0.976349	Ift46; Kmt2a; Tmem25; Arcn1; Ube4a; Cd3g; Atp5l; Cd3d; Cd3e	Cish; Cacna2d2; Hemk1; Mapkapk3
9	44750000	45000000	9	110750000	111000000	FALSE	FALSE	-3.43108	0.0157277	-0.608702	Ift46; Kmt2a; Tmem25; Arcn1; Ube4a; Cd3g; Atp5l; Cd3d; Cd3e	Tmie; Als2cl; Tdgf1; Prss50; Lrrc2
9	44750000	45000000	9	118000000	118250000	FALSE	FALSE	-3.58066	0.0103032	-1.36257	Ift46; Kmt2a; Tmem25; Arcn1; Ube4a; Cd3g; Atp5l; Cd3d; Cd3e	Azi2; Cmc1
9	44750000	45000000	9	118250000	118500000	FALSE	FALSE	-3.28958	0.0229552	-1.04975	Ift46; Kmt2a; Tmem25; Arcn1; Ube4a; Cd3g; Atp5l; Cd3d; Cd3e	Eomes
9	45000000	45250000	9	45000000	45250000	FALSE	FALSE	-4.43052	0.000596878	-0.13391	Mpzl2; Mpzl3; BC049352; Cd3e	Mpzl2; Mpzl3; BC049352; Cd3e
9	45000000	45250000	9	45250000	45500000	FALSE	FALSE	7.23916	1.88251e-10	0.247711	Mpzl2; Mpzl3; BC049352; Cd3e	Fxyd6; Tmprss13; Il10ra; BC049352
9	45000000	45250000	9	45500000	45750000	FALSE	FALSE	9.51869	2.1021e-18	1.1219	Mpzl2; Mpzl3; BC049352; Cd3e
9	45000000	45250000	9	46250000	46500000	FALSE	FALSE	3.83984	0.00469537	0.675506	Mpzl2; Mpzl3; BC049352; Cd3e	Zpr1; Apoa5; Bud13
9	45000000	45250000	9	50000000	50250000	FALSE	FALSE	4.76323	0.000158781	3.36923	Mpzl2; Mpzl3; BC049352; Cd3e
9	45000000	45250000	9	50250000	50500000	FALSE	FALSE	3.06131	0.0404959	0.896164	Mpzl2; Mpzl3; BC049352; Cd3e
9	45000000	45250000	9	51750000	52000000	FALSE	FALSE	3.36657	0.0187375	1.07662	Mpzl2; Mpzl3; BC049352; Cd3e	Arhgap20
9	45000000	45250000	9	52000000	52250000	FALSE	FALSE	4.15712	0.00162565	1.40296	Mpzl2; Mpzl3; BC049352; Cd3e	Zc3h12c; Rdx
9	45000000	45250000	9	52250000	52500000	FALSE	FALSE	3.77132	0.00582019	2.02385	Mpzl2; Mpzl3; BC049352; Cd3e
9	45000000	45250000	9	53750000	54000000	FALSE	FALSE	4.4529	0.000547373	1.59756	Mpzl2; Mpzl3; BC049352; Cd3e	Slc35f2
9	45000000	45250000	9	54250000	54500000	FALSE	FALSE	3.03524	0.043032	1.64046	Mpzl2; Mpzl3; BC049352; Cd3e	Dmxl2
9	45000000	45250000	9	54500000	54750000	FALSE	FALSE	3.63551	0.008781	0.763825	Mpzl2; Mpzl3; BC049352; Cd3e	Dmxl2; Acsbg1; Wdr61; Cib2; Idh3a
9	45000000	45250000	9	54750000	55000000	FALSE	FALSE	3.74264	0.00635367	0.772823	Mpzl2; Mpzl3; BC049352; Cd3e	Hykk; Psma4; Ireb2
9	45000000	45250000	9	56500000	56750000	FALSE	FALSE	3.7644	0.00594919	0.731982	Mpzl2; Mpzl3; BC049352; Cd3e
9	45000000	45250000	9	58000000	58250000	FALSE	FALSE	-3.41612	0.0163763	-0.452109	Mpzl2; Mpzl3; BC049352; Cd3e	Stra6; Islr; Cyp11a1; Pml
9	45000000	45250000	9	58750000	59000000	FALSE	FALSE	3.31098	0.0217043	1.33015	Mpzl2; Mpzl3; BC049352; Cd3e	Neo1
9	45000000	45250000	9	59000000	59250000	FALSE	FALSE	3.42242	0.016104	1.14938	Mpzl2; Mpzl3; BC049352; Cd3e	Neo1
9	45000000	45250000	9	64500000	64750000	FALSE	FALSE	4.16707	0.00156964	0.892244	Mpzl2; Mpzl3; BC049352; Cd3e	Megf11; Rab11a
9	45000000	45250000	9	67250000	67500000	FALSE	FALSE	4.44585	0.000562345	1.82312	Mpzl2; Mpzl3; BC049352; Cd3e	Tln2
9	45000000	45250000	9	67500000	67750000	FALSE	FALSE	3.54205	0.0115042	1.70044	Mpzl2; Mpzl3; BC049352; Cd3e	Tln2
9	45000000	45250000	9	67750000	68000000	FALSE	FALSE	5.25058	1.82466e-05	1.45747	Mpzl2; Mpzl3; BC049352; Cd3e	Vps13c
9	45000000	45250000	9	68000000	68250000	FALSE	FALSE	3.62334	0.00909419	1.97575	Mpzl2; Mpzl3; BC049352; Cd3e
9	45000000	45250000	9	68500000	68750000	FALSE	FALSE	3.63411	0.00881712	2.21299	Mpzl2; Mpzl3; BC049352; Cd3e	Rora
9	45000000	45250000	9	69500000	69750000	FALSE	FALSE	3.18697	0.029825	1.29546	Mpzl2; Mpzl3; BC049352; Cd3e
9	45000000	45250000	9	69750000	70000000	FALSE	FALSE	4.581	0.000332594	1.25634	Mpzl2; Mpzl3; BC049352; Cd3e	Bnip2
9	45000000	45250000	9	70000000	70250000	FALSE	FALSE	4.3577	0.000784957	0.937634	Mpzl2; Mpzl3; BC049352; Cd3e	Myo1e; Fam81a; Bnip2; Gtf2a2
9	45000000	45250000	9	70250000	70500000	FALSE	FALSE	3.57446	0.010486	0.761595	Mpzl2; Mpzl3; BC049352; Cd3e	Myo1e; Ccnb2; Rnf111
9	45000000	45250000	9	71250000	71500000	FALSE	FALSE	3.8608	0.00439859	1.30415	Mpzl2; Mpzl3; BC049352; Cd3e	Aldh1a2; Polr2m
9	45000000	45250000	9	72500000	72750000	FALSE	FALSE	-3.05737	0.0408766	-0.577908	Mpzl2; Mpzl3; BC049352; Cd3e	Nedd4; Rfx7
9	45000000	45250000	9	96500000	96750000	FALSE	FALSE	-3.09781	0.0371042	-0.684735	Mpzl2; Mpzl3; BC049352; Cd3e	Zbtb38; Rasa2
9	45000000	45250000	9	96750000	97000000	FALSE	FALSE	-3.76616	0.00591761	-0.893085	Mpzl2; Mpzl3; BC049352; Cd3e	Pxylp1; Zbtb38
9	45000000	45250000	9	105250000	105500000	FALSE	FALSE	3.18171	0.0302252	1.50589	Mpzl2; Mpzl3; BC049352; Cd3e	Atp2c1; Nek11; Aste1
9	45000000	45250000	9	105500000	105750000	FALSE	FALSE	4.33831	0.000844061	1.57191	Mpzl2; Mpzl3; BC049352; Cd3e	Col6a6; Atp2c1; Pik3r4
9	45000000	45250000	9	105750000	106000000	FALSE	FALSE	5.53661	4.59456e-06	2.51658	Mpzl2; Mpzl3; BC049352; Cd3e	Col6a5; Col6a6; Col6a4
9	45000000	45250000	9	106000000	106250000	FALSE	FALSE	3.17445	0.0307758	0.675565	Mpzl2; Mpzl3; BC049352; Cd3e	Ppm1m; Wdr82; Twf2; Glyctk; Col6a4; Alas1
9	45000000	45250000	9	106500000	106750000	FALSE	FALSE	3.73285	0.00654525	0.853375	Mpzl2; Mpzl3; BC049352; Cd3e	Iqcf5; Tex264; Rad54l2
9	45000000	45250000	9	106750000	107000000	FALSE	FALSE	3.73261	0.00654962	0.784572	Mpzl2; Mpzl3; BC049352; Cd3e	Rad54l2; Dock3; Manf; Rbm15b
9	45000000	45250000	9	107000000	107250000	FALSE	FALSE	4.86385	0.000103782	1.41799	Mpzl2; Mpzl3; BC049352; Cd3e	Dock3
9	45000000	45250000	9	107250000	107500000	FALSE	FALSE	3.83555	0.00475873	0.613182	Mpzl2; Mpzl3; BC049352; Cd3e	Cish; Cacna2d2; Hemk1; Mapkapk3
9	45000000	45250000	9	109500000	109750000	FALSE	FALSE	3.48479	0.0135508	1.60572	Mpzl2; Mpzl3; BC049352; Cd3e
9	45000000	45250000	9	115000000	115250000	FALSE	FALSE	-3.40104	0.017076	-1.09785	Mpzl2; Mpzl3; BC049352; Cd3e	Stt3b
9	45000000	45250000	9	115250000	115500000	FALSE	FALSE	-5.05736	4.43438e-05	-1.04182	Mpzl2; Mpzl3; BC049352; Cd3e	Stt3b
9	45000000	45250000	9	115500000	115750000	FALSE	FALSE	-4.34704	0.000816656	-0.838249	Mpzl2; Mpzl3; BC049352; Cd3e
9	45000000	45250000	9	118000000	118250000	FALSE	FALSE	-3.71012	0.00701717	-1.02857	Mpzl2; Mpzl3; BC049352; Cd3e	Azi2; Cmc1
9	45000000	45250000	9	118250000	118500000	FALSE	FALSE	-6.10553	2.24596e-07	-1.32681	Mpzl2; Mpzl3; BC049352; Cd3e	Eomes
9	45000000	45250000	9	118750000	119000000	FALSE	FALSE	-2.99295	0.0474668	-0.656855	Mpzl2; Mpzl3; BC049352; Cd3e	Itga9; Ctdspl
9	45000000	45250000	9	122500000	122750000	FALSE	FALSE	3.11072	0.0359595	1.34104	Mpzl2; Mpzl3; BC049352; Cd3e
9	45250000	45500000	9	49500000	49750000	FALSE	FALSE	4.23956	0.00121156	1.79909	Fxyd6; Tmprss13; Il10ra; BC049352	Ncam1
9	45250000	45500000	9	49750000	50000000	FALSE	FALSE	3.18477	0.0299922	1.32193	Fxyd6; Tmprss13; Il10ra; BC049352	Ncam1
9	45250000	45500000	9	50000000	50250000	FALSE	FALSE	5.18465	2.48563e-05	1.75899	Fxyd6; Tmprss13; Il10ra; BC049352
9	45250000	45500000	9	53750000	54000000	FALSE	FALSE	3.77789	0.00570576	0.926	Fxyd6; Tmprss13; Il10ra; BC049352	Slc35f2
9	45250000	45500000	9	54000000	54250000	FALSE	FALSE	3.68605	0.00755245	1.25566	Fxyd6; Tmprss13; Il10ra; BC049352
9	45250000	45500000	9	54250000	54500000	FALSE	FALSE	3.24103	0.0260219	0.980101	Fxyd6; Tmprss13; Il10ra; BC049352	Dmxl2
9	45250000	45500000	9	54500000	54750000	FALSE	FALSE	2.98107	0.0487404	0.494395	Fxyd6; Tmprss13; Il10ra; BC049352	Dmxl2; Acsbg1; Wdr61; Cib2; Idh3a
9	45250000	45500000	9	56500000	56750000	FALSE	FALSE	-3.18167	0.0302281	-0.416658	Fxyd6; Tmprss13; Il10ra; BC049352
9	45250000	45500000	9	58250000	58500000	FALSE	FALSE	-3.54598	0.0113766	-0.466225	Fxyd6; Tmprss13; Il10ra; BC049352	Stoml1
9	45250000	45500000	9	60750000	61000000	FALSE	FALSE	-3.02619	0.0439662	-0.422075	Fxyd6; Tmprss13; Il10ra; BC049352
9	45250000	45500000	9	61000000	61250000	FALSE	FALSE	-3.12307	0.034917	-0.431125	Fxyd6; Tmprss13; Il10ra; BC049352
9	45250000	45500000	9	62500000	62750000	FALSE	FALSE	-3.81867	0.00501939	-0.517499	Fxyd6; Tmprss13; Il10ra; BC049352	Itga11; Coro2b
9	45250000	45500000	9	67500000	67750000	FALSE	FALSE	3.23309	0.0265492	0.820451	Fxyd6; Tmprss13; Il10ra; BC049352	Tln2
9	45250000	45500000	9	67750000	68000000	FALSE	FALSE	3.28631	0.0231486	0.689071	Fxyd6; Tmprss13; Il10ra; BC049352	Vps13c
9	45250000	45500000	9	68000000	68250000	FALSE	FALSE	3.14235	0.0333134	0.987509	Fxyd6; Tmprss13; Il10ra; BC049352
9	45250000	45500000	9	68250000	68500000	FALSE	FALSE	4.17186	0.00154291	1.77529	Fxyd6; Tmprss13; Il10ra; BC049352
9	45250000	45500000	9	71500000	71750000	FALSE	FALSE	-3.70688	0.00708898	-0.599247	Fxyd6; Tmprss13; Il10ra; BC049352	Cgnl1; Myzap
9	45250000	45500000	9	71750000	72000000	FALSE	FALSE	-3.13777	0.0336841	-0.500767	Fxyd6; Tmprss13; Il10ra; BC049352	Cgnl1; Tcf12
9	45250000	45500000	9	72000000	72250000	FALSE	FALSE	-3.78705	0.00554107	-0.583297	Fxyd6; Tmprss13; Il10ra; BC049352	Tcf12
9	45250000	45500000	9	72750000	73000000	FALSE	FALSE	-4.36474	0.000764435	-0.794353	Fxyd6; Tmprss13; Il10ra; BC049352	Ccpg1os; Ccpg1
9	45250000	45500000	9	96000000	96250000	FALSE	FALSE	-3.12392	0.0348495	-0.786169	Fxyd6; Tmprss13; Il10ra; BC049352	Tfdp2; Gk5; Xrn1
9	45250000	45500000	9	100750000	101000000	FALSE	FALSE	-3.30621	0.0219711	-0.978305	Fxyd6; Tmprss13; Il10ra; BC049352	Pccb; Stag1
9	45250000	45500000	9	105500000	105750000	FALSE	FALSE	4.00539	0.00273706	0.984893	Fxyd6; Tmprss13; Il10ra; BC049352	Col6a6; Atp2c1; Pik3r4
9	45250000	45500000	9	105750000	106000000	FALSE	FALSE	4.05967	0.00227701	0.979632	Fxyd6; Tmprss13; Il10ra; BC049352	Col6a5; Col6a6; Col6a4
9	45250000	45500000	9	106000000	106250000	FALSE	FALSE	3.52307	0.012157	0.632695	Fxyd6; Tmprss13; Il10ra; BC049352	Ppm1m; Wdr82; Twf2; Glyctk; Col6a4; Alas1
9	45250000	45500000	9	106250000	106500000	FALSE	FALSE	3.15188	0.0325446	0.509738	Fxyd6; Tmprss13; Il10ra; BC049352	Poc1a; Dusp7; Pcbp4; Rpl29; Rrp9; Parp3; Abhd14b; Abhd14a; Acy1
9	45250000	45500000	9	106750000	107000000	FALSE	FALSE	3.78075	0.00565363	0.663309	Fxyd6; Tmprss13; Il10ra; BC049352	Rad54l2; Dock3; Manf; Rbm15b
9	45250000	45500000	9	107500000	107750000	FALSE	FALSE	2.99382	0.0473677	0.495656	Fxyd6; Tmprss13; Il10ra; BC049352	Cacna2d2; Hyal3; Ifrd2; Nprl2; Rassf1; Hyal1; Cyb561d2; Rbm5; Hyal2; Tmem115; Zmynd10
9	45250000	45500000	9	115000000	115250000	FALSE	FALSE	-5.34201	1.1865e-05	-1.07132	Fxyd6; Tmprss13; Il10ra; BC049352	Stt3b
9	45250000	45500000	9	115500000	115750000	FALSE	FALSE	-3.33638	0.020304	-0.599716	Fxyd6; Tmprss13; Il10ra; BC049352
9	45250000	45500000	9	115750000	116000000	FALSE	FALSE	-6.68235	7.21804e-09	-1.30753	Fxyd6; Tmprss13; Il10ra; BC049352	Gadl1
9	45250000	45500000	9	116500000	116750000	FALSE	FALSE	-5.4589	6.73474e-06	-1.42939	Fxyd6; Tmprss13; Il10ra; BC049352
9	45250000	45500000	9	116750000	117000000	FALSE	FALSE	-3.27997	0.023532	-1.33985	Fxyd6; Tmprss13; Il10ra; BC049352
9	45250000	45500000	9	117500000	117750000	FALSE	FALSE	-2.98742	0.048068	-1.06413	Fxyd6; Tmprss13; Il10ra; BC049352
9	45250000	45500000	9	118250000	118500000	FALSE	FALSE	-4.6438	0.000259263	-0.861672	Fxyd6; Tmprss13; Il10ra; BC049352	Eomes
9	45250000	45500000	9	118500000	118750000	FALSE	FALSE	-4.86192	0.00010464	-0.864934	Fxyd6; Tmprss13; Il10ra; BC049352	Itga9; Golga4
9	45250000	45500000	9	118750000	119000000	FALSE	FALSE	-4.87457	9.91463e-05	-0.829665	Fxyd6; Tmprss13; Il10ra; BC049352	Itga9; Ctdspl
9	45250000	45500000	9	120500000	120750000	FALSE	FALSE	-3.35529	0.0193171	-0.539903	Fxyd6; Tmprss13; Il10ra; BC049352	Rpl14
9	45250000	45500000	9	121000000	121250000	FALSE	FALSE	-3.68606	0.00755238	-0.670248	Fxyd6; Tmprss13; Il10ra; BC049352	Ulk4
9	45500000	45750000	9	46000000	46250000	FALSE	FALSE	-3.14883	0.0327969	-0.299867		Sik3
9	45500000	45750000	9	49500000	49750000	FALSE	FALSE	3.24623	0.0256801	0.651364		Ncam1
9	45500000	45750000	9	49750000	50000000	FALSE	FALSE	5.10959	3.50498e-05	1.03873		Ncam1
9	45500000	45750000	9	50000000	50250000	FALSE	FALSE	4.0779	0.00214206	0.719892
9	45500000	45750000	9	52500000	52750000	FALSE	FALSE	3.5541	0.0111213	0.797183
9	45500000	45750000	9	54000000	54250000	FALSE	FALSE	5.2285	2.02298e-05	0.885064
9	45500000	45750000	9	54250000	54500000	FALSE	FALSE	3.0409	0.0424689	0.437343		Dmxl2
9	45500000	45750000	9	54500000	54750000	FALSE	FALSE	-4.2269	0.00126851	-0.734443		Dmxl2; Acsbg1; Wdr61; Cib2; Idh3a
9	45500000	45750000	9	56250000	56500000	FALSE	FALSE	-4.14117	0.00171936	-0.928447		Peak1; Hmg20a
9	45500000	45750000	9	58000000	58250000	FALSE	FALSE	4.831	0.000119273	0.652426		Stra6; Islr; Cyp11a1; Pml
9	45500000	45750000	9	58250000	58500000	TRUE	TRUE	-3.04813	0.0417504	-0.295456		Stoml1
9	45500000	45750000	9	61000000	61250000	FALSE	FALSE	3.23208	0.0266189	0.550344
9	45500000	45750000	9	61500000	61750000	FALSE	FALSE	4.23838	0.00121668	1.22853
9	45500000	45750000	9	62000000	62250000	TRUE	FALSE	3.73464	0.00650878	0.546774		Glce; Paqr5
9	45500000	45750000	9	64500000	64750000	TRUE	TRUE	-3.16887	0.0312067	-0.334695		Megf11; Rab11a
9	45500000	45750000	9	65000000	65250000	FALSE	FALSE	-3.25879	0.0248529	-0.656896		Hacd3; Igdcc4; Parp16; Dpp8
9	45500000	45750000	9	67750000	68000000	FALSE	FALSE	-3.20273	0.0286728	-0.66015		Vps13c
9	45500000	45750000	9	68000000	68250000	TRUE	FALSE	5.39003	9.41962e-06	0.892602
9	45500000	45750000	9	68250000	68500000	FALSE	FALSE	6.75113	4.69071e-09	1.39486
9	45500000	45750000	9	68500000	68750000	TRUE	FALSE	5.2894	1.52198e-05	0.82263		Rora
9	45500000	45750000	9	70000000	70250000	FALSE	FALSE	-5.78446	1.29116e-06	-0.891784		Myo1e; Fam81a; Bnip2; Gtf2a2
9	45500000	45750000	9	70250000	70500000	FALSE	TRUE	-7.667	9.1255e-12	-1.28917		Myo1e; Ccnb2; Rnf111
9	45500000	45750000	9	70750000	71000000	FALSE	TRUE	-3.18573	0.0299176	-0.425306		Adam10
9	45500000	45750000	9	74750000	75000000	FALSE	FALSE	-3.0242	0.044165	-0.750386		Fam214a
9	45500000	45750000	9	102500000	102750000	FALSE	FALSE	-3.18537	0.0299459	-0.823122		Ky; Cep63; Anapc13
9	45500000	45750000	9	104500000	104750000	FALSE	FALSE	3.85768	0.00444188	0.878908		Cpne4
9	45500000	45750000	9	105750000	106000000	TRUE	FALSE	3.80947	0.00516463	0.507604		Col6a5; Col6a6; Col6a4
9	45500000	45750000	9	107250000	107500000	FALSE	TRUE	-3.18109	0.0302702	-0.482301		Cish; Cacna2d2; Hemk1; Mapkapk3
9	45500000	45750000	9	110750000	111000000	FALSE	FALSE	5.34816	1.15278e-05	1.21666		Tmie; Als2cl; Tdgf1; Prss50; Lrrc2
9	45500000	45750000	9	114000000	114250000	FALSE	TRUE	-3.26819	0.0242588	-0.687117		Fbxl2
9	45500000	45750000	9	115250000	115500000	FALSE	FALSE	5.42471	7.96467e-06	1.76939		Stt3b
9	45500000	45750000	9	116500000	116750000	FALSE	TRUE	-4.06923	0.00220471	-0.676705
9	45500000	45750000	9	116750000	117000000	FALSE	FALSE	-5.34007	1.19789e-05	-1.01298
9	45500000	45750000	9	117000000	117250000	FALSE	FALSE	-3.85035	0.00454834	-0.829426
9	45500000	45750000	9	117250000	117500000	FALSE	FALSE	-3.81567	0.00506482	-0.829426
9	45500000	45750000	9	117750000	118000000	FALSE	FALSE	-3.47894	0.0137801	-0.689831
9	45500000	45750000	9	119000000	119250000	FALSE	TRUE	-3.42831	0.0158436	-0.746243		Plcd1; Vill; Ctdspl; Oxsr1; Acaa1b; Dlec1
9	45500000	45750000	9	119500000	119750000	FALSE	TRUE	-4.06371	0.00224642	-0.520628		Scn5a
9	45500000	45750000	9	123000000	123250000	FALSE	FALSE	-3.3016	0.0222407	-0.851477		Cdcp1; Kif15; Tgm4; Clec3b; Tmem42; Exosc7
9	45500000	45750000	9	123250000	123500000	FALSE	FALSE	-3.41558	0.0164016	-0.832649		Lars2; Limd1
9	45750000	46000000	9	46000000	46250000	FALSE	FALSE	-3.1038	0.0365713	-0.116205	Cep164; Sidt2; Tagln; Pcsk7; Pafah1b2; Rnf214; Bace1	Sik3
9	45750000	46000000	9	46500000	46750000	FALSE	FALSE	3.18159	0.0302346	0.697972	Cep164; Sidt2; Tagln; Pcsk7; Pafah1b2; Rnf214; Bace1
9	45750000	46000000	9	47000000	47250000	FALSE	FALSE	3.33014	0.0206301	1.5025	Cep164; Sidt2; Tagln; Pcsk7; Pafah1b2; Rnf214; Bace1
9	45750000	46000000	9	49750000	50000000	FALSE	FALSE	3.56046	0.0109246	1.32931	Cep164; Sidt2; Tagln; Pcsk7; Pafah1b2; Rnf214; Bace1	Ncam1
9	45750000	46000000	9	50000000	50250000	FALSE	FALSE	4.82936	0.000120139	1.66297	Cep164; Sidt2; Tagln; Pcsk7; Pafah1b2; Rnf214; Bace1
9	45750000	46000000	9	52250000	52500000	FALSE	FALSE	4.04823	0.00236877	1.22588	Cep164; Sidt2; Tagln; Pcsk7; Pafah1b2; Rnf214; Bace1
9	45750000	46000000	9	52500000	52750000	FALSE	FALSE	3.95503	0.00323823	2	Cep164; Sidt2; Tagln; Pcsk7; Pafah1b2; Rnf214; Bace1
9	45750000	46000000	9	52750000	53000000	FALSE	FALSE	3.73655	0.00647066	1.56704	Cep164; Sidt2; Tagln; Pcsk7; Pafah1b2; Rnf214; Bace1
9	45750000	46000000	9	54000000	54250000	FALSE	FALSE	4.80477	0.000133332	1.62902	Cep164; Sidt2; Tagln; Pcsk7; Pafah1b2; Rnf214; Bace1
9	45750000	46000000	9	54250000	54500000	FALSE	FALSE	4.52891	0.000408928	1.20895	Cep164; Sidt2; Tagln; Pcsk7; Pafah1b2; Rnf214; Bace1	Dmxl2
9	45750000	46000000	9	56000000	56250000	FALSE	FALSE	-3.33769	0.0202321	-0.472451	Cep164; Sidt2; Tagln; Pcsk7; Pafah1b2; Rnf214; Bace1	Peak1; Rcn2; Tspan3; Pstpip1
9	45750000	46000000	9	65000000	65250000	FALSE	FALSE	-3.30069	0.0222913	-0.476965	Cep164; Sidt2; Tagln; Pcsk7; Pafah1b2; Rnf214; Bace1	Hacd3; Igdcc4; Parp16; Dpp8
9	45750000	46000000	9	68000000	68250000	FALSE	FALSE	4.56338	0.000356791	1.37851	Cep164; Sidt2; Tagln; Pcsk7; Pafah1b2; Rnf214; Bace1
9	45750000	46000000	9	68250000	68500000	FALSE	FALSE	4.59512	0.000314602	1.85982	Cep164; Sidt2; Tagln; Pcsk7; Pafah1b2; Rnf214; Bace1
9	45750000	46000000	9	68500000	68750000	FALSE	FALSE	3.4058	0.0168481	1.05889	Cep164; Sidt2; Tagln; Pcsk7; Pafah1b2; Rnf214; Bace1	Rora
9	45750000	46000000	9	78000000	78250000	FALSE	FALSE	-3.16521	0.0314828	-0.546488	Cep164; Sidt2; Tagln; Pcsk7; Pafah1b2; Rnf214; Bace1	Gsta4; Fbxo9
9	45750000	46000000	9	88000000	88250000	FALSE	FALSE	3.1179	0.0353591	1.41504	Cep164; Sidt2; Tagln; Pcsk7; Pafah1b2; Rnf214; Bace1
9	45750000	46000000	9	102750000	103000000	FALSE	FALSE	3.39929	0.017156	1.08901	Cep164; Sidt2; Tagln; Pcsk7; Pafah1b2; Rnf214; Bace1	Ryk; Slco2a1
9	45750000	46000000	9	104750000	105000000	FALSE	FALSE	3.28914	0.0229805	1.36773	Cep164; Sidt2; Tagln; Pcsk7; Pafah1b2; Rnf214; Bace1	Cpne4
9	45750000	46000000	9	105500000	105750000	FALSE	FALSE	3.06212	0.0404178	0.568765	Cep164; Sidt2; Tagln; Pcsk7; Pafah1b2; Rnf214; Bace1	Col6a6; Atp2c1; Pik3r4
9	45750000	46000000	9	105750000	106000000	FALSE	FALSE	4.27785	0.00105562	0.969106	Cep164; Sidt2; Tagln; Pcsk7; Pafah1b2; Rnf214; Bace1	Col6a5; Col6a6; Col6a4
9	45750000	46000000	9	111500000	111750000	FALSE	FALSE	3.22801	0.0268886	1.05247	Cep164; Sidt2; Tagln; Pcsk7; Pafah1b2; Rnf214; Bace1
9	46000000	46250000	9	51250000	51500000	FALSE	FALSE	-3.00374	0.0463052	-0.664651	Sik3
9	46000000	46250000	9	52250000	52500000	FALSE	FALSE	4.51765	0.000426996	1.9542	Sik3
9	46000000	46250000	9	54000000	54250000	FALSE	FALSE	3.27222	0.0240061	1.58496	Sik3
9	46000000	46250000	9	71000000	71250000	FALSE	FALSE	-3.36069	0.0190341	-0.783508	Sik3	Aldh1a2; Aqp9
9	46000000	46250000	9	71500000	71750000	FALSE	FALSE	-3.62391	0.00907948	-0.706803	Sik3	Cgnl1; Myzap
9	46000000	46250000	9	89250000	89500000	FALSE	FALSE	3.03995	0.0425622	1.61298	Sik3	Mthfs
9	46000000	46250000	9	105750000	106000000	FALSE	FALSE	3.09559	0.0372883	0.976541	Sik3	Col6a5; Col6a6; Col6a4
9	46000000	46250000	9	112000000	112250000	FALSE	FALSE	-3.24675	0.0256462	-0.941106	Sik3	Arpp21
9	46250000	46500000	9	48500000	48750000	FALSE	FALSE	-3.24081	0.0260358	-0.39079	Zpr1; Apoa5; Bud13	Zbtb16
9	46250000	46500000	9	50250000	50500000	FALSE	FALSE	-3.44217	0.0152559	-0.575351	Zpr1; Apoa5; Bud13
9	46250000	46500000	9	61000000	61250000	FALSE	FALSE	4.02375	0.00257223	1.0971	Zpr1; Apoa5; Bud13
9	46250000	46500000	9	61500000	61750000	FALSE	FALSE	4.20214	0.00138606	1.63077	Zpr1; Apoa5; Bud13
9	46250000	46500000	9	68750000	69000000	FALSE	FALSE	-3.27405	0.023893	-0.556634	Zpr1; Apoa5; Bud13	Rora
9	46250000	46500000	9	70000000	70250000	FALSE	TRUE	-3.67743	0.00774511	-0.600392	Zpr1; Apoa5; Bud13	Myo1e; Fam81a; Bnip2; Gtf2a2
9	46250000	46500000	9	70250000	70500000	FALSE	FALSE	-4.02034	0.00260176	-0.763357	Zpr1; Apoa5; Bud13	Myo1e; Ccnb2; Rnf111
9	46250000	46500000	9	72500000	72750000	FALSE	FALSE	3.00505	0.0461655	0.664652	Zpr1; Apoa5; Bud13	Nedd4; Rfx7
9	46250000	46500000	9	104750000	105000000	FALSE	FALSE	3.06593	0.0400427	0.606905	Zpr1; Apoa5; Bud13	Cpne4
9	46250000	46500000	9	105000000	105250000	FALSE	FALSE	3.02888	0.0436864	0.601451	Zpr1; Apoa5; Bud13	Cpne4; Nudt16; Mrpl3; Nek11
9	46250000	46500000	9	110750000	111000000	FALSE	FALSE	3.8114	0.00513379	1.03171	Zpr1; Apoa5; Bud13	Tmie; Als2cl; Tdgf1; Prss50; Lrrc2
9	46250000	46500000	9	115250000	115500000	FALSE	FALSE	4.68543	0.000218865	1.29698	Zpr1; Apoa5; Bud13	Stt3b
9	46250000	46500000	9	115500000	115750000	FALSE	FALSE	3.54901	0.0112804	1.01963	Zpr1; Apoa5; Bud13
9	46250000	46500000	9	116000000	116250000	FALSE	FALSE	3.28923	0.022974	1.04891	Zpr1; Apoa5; Bud13	Tgfbr2; Gadl1
9	46500000	46750000	9	49500000	49750000	FALSE	FALSE	-3.02474	0.0441006	-0.322332		Ncam1
9	46500000	46750000	9	49750000	50000000	FALSE	FALSE	-3.17492	0.0307431	-0.354608		Ncam1
9	46500000	46750000	9	50000000	50250000	FALSE	FALSE	-5.13662	3.10224e-05	-0.620411
9	46500000	46750000	9	50250000	50500000	FALSE	FALSE	-4.83182	0.000118851	-1.02667
9	46500000	46750000	9	51250000	51500000	FALSE	FALSE	3.07538	0.0391455	0.612339
9	46500000	46750000	9	53250000	53500000	FALSE	FALSE	3.1147	0.0356241	1.21681		Atm; Exph5
9	46500000	46750000	9	54250000	54500000	FALSE	TRUE	-4.53037	0.000406692	-0.628958		Dmxl2
9	46500000	46750000	9	58000000	58250000	FALSE	FALSE	4.57644	0.000338599	2.10962		Stra6; Islr; Cyp11a1; Pml
9	46500000	46750000	9	60750000	61000000	FALSE	FALSE	3.48892	0.0133967	1.24616
9	46500000	46750000	9	61000000	61250000	FALSE	FALSE	3.84491	0.00462493	2.24793
9	46500000	46750000	9	62000000	62250000	FALSE	FALSE	3.34955	0.0196115	1.54253		Glce; Paqr5
9	46500000	46750000	9	63000000	63250000	FALSE	FALSE	4.38994	0.0006954	2.34239		Map2k5
9	46500000	46750000	9	63750000	64000000	FALSE	FALSE	3.04065	0.0424941	1.1343		Smad3
9	46500000	46750000	9	67500000	67750000	FALSE	FALSE	-5.83982	9.63239e-07	-0.791601		Tln2
9	46500000	46750000	9	68000000	68250000	FALSE	FALSE	-3.2422	0.0259448	-0.407327
9	46500000	46750000	9	70000000	70250000	FALSE	FALSE	-3.3911	0.0175462	-1		Myo1e; Fam81a; Bnip2; Gtf2a2
9	46500000	46750000	9	70250000	70500000	FALSE	FALSE	-4.15625	0.00163067	-1.42269		Myo1e; Ccnb2; Rnf111
9	46500000	46750000	9	71000000	71250000	FALSE	FALSE	3.08405	0.0383429	0.697972		Aldh1a2; Aqp9
9	46500000	46750000	9	71500000	71750000	FALSE	FALSE	4.10494	0.00195236	0.836501		Cgnl1; Myzap
9	46500000	46750000	9	72000000	72250000	FALSE	FALSE	3.21488	0.027798	1.66297		Tcf12
9	46500000	46750000	9	72750000	73000000	FALSE	FALSE	3.58077	0.0102999	1.03953		Ccpg1os; Ccpg1
9	46500000	46750000	9	74500000	74750000	FALSE	FALSE	-3.04492	0.0420706	-0.427421
9	46500000	46750000	9	77250000	77500000	FALSE	FALSE	4.04297	0.00241234	0.864053		Lrrc1
9	46500000	46750000	9	96750000	97000000	FALSE	FALSE	4.50779	0.000443673	2.58496		Pxylp1; Zbtb38
9	46500000	46750000	9	102250000	102500000	FALSE	FALSE	-3.01667	0.0449522	-0.498891		Ephb1
9	46500000	46750000	9	102750000	103000000	FALSE	FALSE	-3.05738	0.0408764	-0.531003		Ryk; Slco2a1
9	46500000	46750000	9	103250000	103500000	FALSE	FALSE	3.45975	0.0145358	1.11346		Topbp1; Tmem108; Bfsp2; Cdv3
9	46500000	46750000	9	103500000	103750000	FALSE	FALSE	3.03955	0.0426027	0.513376		Tmem108
9	46500000	46750000	9	105000000	105250000	FALSE	FALSE	3.03116	0.0434536	0.807355		Cpne4; Nudt16; Mrpl3; Nek11
9	46500000	46750000	9	112000000	112250000	FALSE	FALSE	6.5001	2.22802e-08	1.23763		Arpp21
9	46500000	46750000	9	112250000	112500000	FALSE	FALSE	3.57159	0.0105752	0.678072
9	46500000	46750000	9	114750000	115000000	FALSE	FALSE	3.14564	0.0330508	1.29373		Cmtm7; Gpd1l
9	46500000	46750000	9	115000000	115250000	FALSE	FALSE	5.2341	1.97026e-05	1.44392		Stt3b
9	46500000	46750000	9	115250000	115500000	FALSE	FALSE	5.03981	4.80196e-05	3.76553		Stt3b
9	46500000	46750000	9	115500000	115750000	FALSE	FALSE	4.82576	0.000121895	2.60334
9	46500000	46750000	9	115750000	116000000	FALSE	FALSE	6.41266	3.77336e-08	2.08539		Gadl1
9	46500000	46750000	9	116250000	116500000	FALSE	FALSE	3.51043	0.0126059	1.80735
9	46500000	46750000	9	116500000	116750000	FALSE	FALSE	4.41635	0.00062952	0.800832
9	46500000	46750000	9	118000000	118250000	FALSE	FALSE	3.46871	0.0141794	1.70627		Azi2; Cmc1
9	46500000	46750000	9	118250000	118500000	FALSE	FALSE	5.5003	5.50323e-06	2.66296		Eomes
9	46500000	46750000	9	118500000	118750000	FALSE	FALSE	2.98191	0.0486552	1.3112		Itga9; Golga4
9	46500000	46750000	9	118750000	119000000	FALSE	FALSE	3.03575	0.0429839	1.14359		Itga9; Ctdspl
9	46500000	46750000	9	119500000	119750000	FALSE	FALSE	3.28338	0.0233222	0.896907		Scn5a
9	46500000	46750000	9	121000000	121250000	FALSE	FALSE	3.2518	0.025313	1.0114		Ulk4
9	46500000	46750000	9	121500000	121750000	FALSE	FALSE	4.18113	0.00149237	2.12928		Sec22c; Vipr1; Nktr
9	46750000	47000000	9	49250000	49500000	FALSE	FALSE	-3.04187	0.0423679	-0.336744
9	46750000	47000000	9	49750000	50000000	FALSE	FALSE	-4.7841	0.000145681	-0.568223		Ncam1
9	46750000	47000000	9	50000000	50250000	FALSE	FALSE	-8.38532	3.71507e-14	-1.16773
9	46750000	47000000	9	50250000	50500000	FALSE	FALSE	-4.20791	0.00135756	-1.05274
9	46750000	47000000	9	51250000	51500000	FALSE	FALSE	4.08703	0.0020768	1.00734
9	46750000	47000000	9	52250000	52500000	FALSE	FALSE	-3.91908	0.00364418	-0.632754
9	46750000	47000000	9	52500000	52750000	FALSE	FALSE	-3.45111	0.0148813	-0.461003
9	46750000	47000000	9	54000000	54250000	FALSE	FALSE	-4.61297	0.000293209	-0.657647
9	46750000	47000000	9	54250000	54500000	FALSE	FALSE	-3.55147	0.0112029	-0.622437		Dmxl2
9	46750000	47000000	9	58250000	58500000	FALSE	FALSE	3.85657	0.00445771	1.40599		Stoml1
9	46750000	47000000	9	67500000	67750000	FALSE	FALSE	-3.65996	0.00816789	-0.660662		Tln2
9	46750000	47000000	9	68000000	68250000	FALSE	FALSE	-3.30371	0.0221166	-0.505345
9	46750000	47000000	9	68250000	68500000	FALSE	FALSE	-5.35808	1.09993e-05	-0.717034
9	46750000	47000000	9	68500000	68750000	FALSE	FALSE	-3.75233	0.00617005	-0.579891		Rora
9	46750000	47000000	9	72750000	73000000	FALSE	FALSE	3.23064	0.0267151	1.39486		Ccpg1os; Ccpg1
9	46750000	47000000	9	77250000	77500000	FALSE	FALSE	3.12963	0.0343675	0.831123		Lrrc1
9	46750000	47000000	9	78750000	79000000	FALSE	FALSE	-3.02155	0.044437	-0.547488
9	46750000	47000000	9	79250000	79500000	FALSE	FALSE	-3.23121	0.0266745	-0.639302
9	46750000	47000000	9	92250000	92500000	FALSE	FALSE	-3.77973	0.00567282	-1.11548		Plscr1; Plscr4
9	46750000	47000000	9	103500000	103750000	FALSE	FALSE	3.19687	0.0290973	0.704544		Tmem108
9	46750000	47000000	9	105750000	106000000	FALSE	FALSE	-3.39545	0.0173343	-0.769702		Col6a5; Col6a6; Col6a4
9	46750000	47000000	9	112000000	112250000	FALSE	FALSE	6.38433	4.47257e-08	1.52011		Arpp21
9	46750000	47000000	9	112250000	112500000	FALSE	FALSE	4.30226	0.00096524	0.909488
9	46750000	47000000	9	112500000	112750000	FALSE	FALSE	3.16379	0.0315983	0.556393
9	46750000	47000000	9	115000000	115250000	FALSE	FALSE	3.73543	0.00649257	1.4634		Stt3b
9	46750000	47000000	9	115750000	116000000	FALSE	FALSE	4.76573	0.000157228	2.25634		Gadl1
9	46750000	47000000	9	116500000	116750000	FALSE	FALSE	4.69805	0.000208019	1.16294
9	46750000	47000000	9	116750000	117000000	FALSE	FALSE	4.24135	0.00120411	0.712931
9	46750000	47000000	9	118750000	119000000	FALSE	FALSE	3.34628	0.0197783	1.71272		Itga9; Ctdspl
9	46750000	47000000	9	121000000	121250000	FALSE	FALSE	3.36078	0.0190296	1.47393		Ulk4
9	47000000	47250000	9	49250000	49500000	FALSE	FALSE	-3.8388	0.00470986	-0.45995
9	47000000	47250000	9	49500000	49750000	FALSE	FALSE	-4.50424	0.000449714	-0.556752		Ncam1
9	47000000	47250000	9	49750000	50000000	FALSE	FALSE	-5.22893	2.01887e-05	-0.640053		Ncam1
9	47000000	47250000	9	50000000	50250000	FALSE	FALSE	-6.3775	4.6542e-08	-0.982512
9	47000000	47250000	9	50250000	50500000	FALSE	FALSE	-5.3726	1.02564e-05	-1.44271
9	47000000	47250000	9	52250000	52500000	FALSE	FALSE	-3.52337	0.0121472	-0.58309
9	47000000	47250000	9	54000000	54250000	FALSE	FALSE	-4.02284	0.00258107	-0.647368
9	47000000	47250000	9	54250000	54500000	FALSE	FALSE	-3.07236	0.0394272	-0.606905		Dmxl2
9	47000000	47250000	9	67500000	67750000	FALSE	FALSE	-4.14647	0.00168696	-0.866073		Tln2
9	47000000	47250000	9	68000000	68250000	FALSE	FALSE	-3.79066	0.00548005	-0.706751
9	47000000	47250000	9	68250000	68500000	FALSE	FALSE	-5.03479	4.91057e-05	-0.722328
9	47000000	47250000	9	68500000	68750000	FALSE	FALSE	-3.74239	0.00635826	-0.643856		Rora
9	47000000	47250000	9	78750000	79000000	FALSE	FALSE	-3.01745	0.0448668	-0.598186
9	47000000	47250000	9	79000000	79250000	FALSE	FALSE	-3.38869	0.017659	-0.6395
9	47000000	47250000	9	92250000	92500000	FALSE	FALSE	-3.66632	0.00801414	-1.11366		Plscr1; Plscr4
9	47000000	47250000	9	112250000	112500000	FALSE	FALSE	5.07819	4.03627e-05	1.20597
9	47000000	47250000	9	115000000	115250000	FALSE	FALSE	3.72672	0.00666662	1.81816		Stt3b
9	47000000	47250000	9	115750000	116000000	FALSE	FALSE	3.5696	0.0106349	1.80735		Gadl1
9	47000000	47250000	9	116500000	116750000	FALSE	FALSE	3.91635	0.00367751	1.13171
9	47000000	47250000	9	116750000	117000000	FALSE	FALSE	3.21113	0.0280676	0.584963
9	47250000	47500000	9	49250000	49500000	FALSE	FALSE	-3.21935	0.0274805	-0.328515
9	47250000	47500000	9	49500000	49750000	FALSE	FALSE	-5.34403	1.1754e-05	-0.575625		Ncam1
9	47250000	47500000	9	49750000	50000000	FALSE	FALSE	-5.80385	1.16694e-06	-0.632653		Ncam1
9	47250000	47500000	9	50000000	50250000	FALSE	FALSE	-7.69563	7.39646e-12	-1.08908
9	47250000	47500000	9	50250000	50500000	FALSE	FALSE	-4.44379	0.000566642	-1.04026
9	47250000	47500000	9	52250000	52500000	FALSE	FALSE	-4.95008	7.14667e-05	-0.742783
9	47250000	47500000	9	54000000	54250000	FALSE	FALSE	-3.32513	0.0209134	-0.53227
9	47250000	47500000	9	54250000	54500000	FALSE	FALSE	-4.25901	0.0011298	-0.736965		Dmxl2
9	47250000	47500000	9	58250000	58500000	FALSE	FALSE	2.99711	0.0470182	1.18763		Stoml1
9	47250000	47500000	9	60750000	61000000	FALSE	FALSE	3.40024	0.017114	1.94342
9	47250000	47500000	9	67500000	67750000	FALSE	FALSE	-3.05159	0.0414186	-0.90079		Tln2
9	47250000	47500000	9	68000000	68250000	FALSE	FALSE	-5.40862	8.60846e-06	-0.935719
9	47250000	47500000	9	68250000	68500000	FALSE	FALSE	-5.2406	1.91192e-05	-0.683242
9	47250000	47500000	9	68500000	68750000	FALSE	FALSE	-4.92384	8.0132e-05	-0.791163		Rora
9	47250000	47500000	9	92250000	92500000	FALSE	FALSE	-3.19211	0.0294515	-0.880852		Plscr1; Plscr4
9	47250000	47500000	9	111750000	112000000	FALSE	FALSE	3.6387	0.00869936	0.625365
9	47250000	47500000	9	112000000	112250000	FALSE	FALSE	6.30362	7.19668e-08	1.39232		Arpp21
9	47250000	47500000	9	112250000	112500000	FALSE	FALSE	5.35253	1.12879e-05	1.11894
9	47250000	47500000	9	115000000	115250000	FALSE	FALSE	5.35681	1.10651e-05	2.21791		Stt3b
9	47250000	47500000	9	115750000	116000000	FALSE	FALSE	4.01399	0.00266039	1.91146		Gadl1
9	47250000	47500000	9	116500000	116750000	FALSE	FALSE	4.42942	0.00059939	1.04182
9	47250000	47500000	9	116750000	117000000	FALSE	FALSE	3.59567	0.00985805	0.616671
9	47500000	47750000	9	49750000	50000000	FALSE	FALSE	-3.55325	0.0111482	-0.418869	Cadm1	Ncam1
9	47500000	47750000	9	50000000	50250000	FALSE	FALSE	-4.87207	0.000100186	-0.609497	Cadm1
9	47500000	47750000	9	50250000	50500000	FALSE	FALSE	-5.11293	3.45347e-05	-1.0699	Cadm1
9	47500000	47750000	9	51750000	52000000	FALSE	FALSE	-3.2414	0.0259972	-0.655352	Cadm1	Arhgap20
9	47500000	47750000	9	52000000	52250000	FALSE	FALSE	-3.37121	0.0185059	-0.658129	Cadm1	Zc3h12c; Rdx
9	47500000	47750000	9	52250000	52500000	FALSE	FALSE	-4.30168	0.000967214	-0.586265	Cadm1
9	47500000	47750000	9	54000000	54250000	FALSE	FALSE	-3.57177	0.0105701	-0.531888	Cadm1
9	47500000	47750000	9	54500000	54750000	FALSE	FALSE	-3.15395	0.0323789	-1	Cadm1	Dmxl2; Acsbg1; Wdr61; Cib2; Idh3a
9	47500000	47750000	9	62000000	62250000	FALSE	FALSE	3.12523	0.0347336	1.58496	Cadm1	Glce; Paqr5
9	47500000	47750000	9	67500000	67750000	FALSE	FALSE	-3.57987	0.0103265	-0.616395	Cadm1	Tln2
9	47500000	47750000	9	67750000	68000000	FALSE	FALSE	-4.26929	0.00108941	-1.17834	Cadm1	Vps13c
9	47500000	47750000	9	68000000	68250000	FALSE	FALSE	-3.4086	0.0167196	-0.520257	Cadm1
9	47500000	47750000	9	68250000	68500000	FALSE	FALSE	-3.51191	0.0125529	-0.509925	Cadm1
9	47500000	47750000	9	68500000	68750000	FALSE	FALSE	-3.59021	0.0100168	-0.550077	Cadm1	Rora
9	47500000	47750000	9	68750000	69000000	FALSE	FALSE	-3.05821	0.0407969	-0.747813	Cadm1	Rora
9	47500000	47750000	9	69250000	69500000	FALSE	FALSE	-3.15785	0.0320698	-1.10806	Cadm1	Anxa2; Rora; Ice2
9	47500000	47750000	9	70000000	70250000	FALSE	FALSE	-3.17685	0.0305912	-1.03747	Cadm1	Myo1e; Fam81a; Bnip2; Gtf2a2
9	47500000	47750000	9	70250000	70500000	FALSE	FALSE	-4.04448	0.00239983	-1.43296	Cadm1	Myo1e; Ccnb2; Rnf111
9	47500000	47750000	9	103250000	103500000	FALSE	FALSE	3.49977	0.0129872	1.08179	Cadm1	Topbp1; Tmem108; Bfsp2; Cdv3
9	47500000	47750000	9	112000000	112250000	FALSE	FALSE	4.28561	0.00102534	0.915258	Cadm1	Arpp21
9	47500000	47750000	9	115000000	115250000	FALSE	FALSE	3.57194	0.0105652	1.2136	Cadm1	Stt3b
9	47500000	47750000	9	115750000	116000000	FALSE	FALSE	4.61735	0.000288117	1.70695	Cadm1	Gadl1
9	47500000	47750000	9	116250000	116500000	FALSE	FALSE	3.35878	0.0191319	1.82103	Cadm1
9	47500000	47750000	9	116500000	116750000	FALSE	FALSE	5.16345	2.74456e-05	1.18057	Cadm1
9	47500000	47750000	9	116750000	117000000	FALSE	FALSE	3.43923	0.0153776	0.61728	Cadm1
9	47750000	48000000	9	49750000	50000000	FALSE	FALSE	-3.23445	0.0264542	-0.32577	Cadm1	Ncam1
9	47750000	48000000	9	50000000	50250000	FALSE	FALSE	-6.40831	3.87192e-08	-0.747951	Cadm1
9	47750000	48000000	9	50250000	50500000	FALSE	FALSE	-5.44992	7.04761e-06	-1.06103	Cadm1
9	47750000	48000000	9	51750000	52000000	FALSE	FALSE	-3.91355	0.00371122	-0.753085	Cadm1	Arhgap20
9	47750000	48000000	9	52000000	52250000	FALSE	FALSE	-3.15278	0.0324743	-0.632791	Cadm1	Zc3h12c; Rdx
9	47750000	48000000	9	52250000	52500000	FALSE	FALSE	-3.82165	0.00497289	-0.506041	Cadm1
9	47750000	48000000	9	53750000	54000000	FALSE	FALSE	-3.00597	0.0460678	-0.567946	Cadm1	Slc35f2
9	47750000	48000000	9	54250000	54500000	FALSE	FALSE	-3.2459	0.0257006	-0.487977	Cadm1	Dmxl2
9	47750000	48000000	9	58000000	58250000	FALSE	FALSE	3.7881	0.00552325	1.89616	Cadm1	Stra6; Islr; Cyp11a1; Pml
9	47750000	48000000	9	61000000	61250000	FALSE	FALSE	3.05511	0.0410847	1.64386	Cadm1
9	47750000	48000000	9	67500000	67750000	FALSE	FALSE	-3.4055	0.0168629	-0.548344	Cadm1	Tln2
9	47750000	48000000	9	67750000	68000000	FALSE	FALSE	-3.61671	0.00927373	-1.00946	Cadm1	Vps13c
9	47750000	48000000	9	70000000	70250000	FALSE	FALSE	-3.54339	0.01146	-1.10962	Cadm1	Myo1e; Fam81a; Bnip2; Gtf2a2
9	47750000	48000000	9	70250000	70500000	FALSE	FALSE	-3.96117	0.00317203	-1.50007	Cadm1	Myo1e; Ccnb2; Rnf111
9	47750000	48000000	9	72500000	72750000	FALSE	FALSE	3.8088	0.0051755	1.87447	Cadm1	Nedd4; Rfx7
9	47750000	48000000	9	77250000	77500000	FALSE	FALSE	4.42459	0.000610232	1.0456	Cadm1	Lrrc1
9	47750000	48000000	9	92250000	92500000	FALSE	FALSE	-3.33398	0.0204262	-0.949727	Cadm1	Plscr1; Plscr4
9	47750000	48000000	9	111750000	112000000	FALSE	FALSE	3.49847	0.0130348	0.555572	Cadm1
9	47750000	48000000	9	112000000	112250000	FALSE	FALSE	6.12025	2.0664e-07	1.28077	Cadm1	Arpp21
9	47750000	48000000	9	112250000	112500000	FALSE	FALSE	4.18989	0.00144689	0.820021	Cadm1
9	47750000	48000000	9	115000000	115250000	FALSE	FALSE	4.18875	0.00145297	1.25691	Cadm1	Stt3b
9	47750000	48000000	9	115250000	115500000	FALSE	FALSE	5.07117	4.17005e-05	2.84435	Cadm1	Stt3b
9	47750000	48000000	9	115500000	115750000	FALSE	FALSE	3.38974	0.0176089	1.78427	Cadm1
9	47750000	48000000	9	115750000	116000000	FALSE	FALSE	4.54516	0.000383591	1.38857	Cadm1	Gadl1
9	47750000	48000000	9	116250000	116500000	FALSE	FALSE	3.13944	0.0335534	1.61143	Cadm1
9	47750000	48000000	9	116500000	116750000	FALSE	FALSE	3.41113	0.0166022	0.75384	Cadm1
9	47750000	48000000	9	117000000	117250000	FALSE	FALSE	3.06045	0.0405839	0.503919	Cadm1
9	47750000	48000000	9	118250000	118500000	FALSE	FALSE	3.89523	0.00393925	1.848	Cadm1	Eomes
9	48000000	48250000	9	50000000	50250000	FALSE	FALSE	-4.64732	0.000255574	-0.518088
9	48000000	48250000	9	50250000	50500000	FALSE	FALSE	-6.29262	7.67539e-08	-1.02169
9	48000000	48250000	9	52000000	52250000	FALSE	FALSE	-4.65141	0.00025136	-0.790547		Zc3h12c; Rdx
9	48000000	48250000	9	52250000	52500000	FALSE	FALSE	-4.32289	0.000893741	-0.564532
9	48000000	48250000	9	54500000	54750000	FALSE	FALSE	-4.11233	0.00190336	-1.10434		Dmxl2; Acsbg1; Wdr61; Cib2; Idh3a
9	48000000	48250000	9	58000000	58250000	FALSE	FALSE	3.52318	0.0121541	1.64909		Stra6; Islr; Cyp11a1; Pml
9	48000000	48250000	9	61000000	61250000	FALSE	FALSE	3.21937	0.0274794	1.63743
9	48000000	48250000	9	63000000	63250000	FALSE	FALSE	3.32282	0.0210425	1.56294		Map2k5
9	48000000	48250000	9	67500000	67750000	FALSE	FALSE	-4.11697	0.00187256	-0.632429		Tln2
9	48000000	48250000	9	67750000	68000000	FALSE	FALSE	-2.97088	0.0498701	-0.773724		Vps13c
9	48000000	48250000	9	70000000	70250000	FALSE	FALSE	-3.8165	0.00505216	-1.06848		Myo1e; Fam81a; Bnip2; Gtf2a2
9	48000000	48250000	9	70250000	70500000	FALSE	FALSE	-3.28824	0.0230339	-1.07943		Myo1e; Ccnb2; Rnf111
9	48000000	48250000	9	72500000	72750000	FALSE	FALSE	3.20657	0.0283913	1.61005		Nedd4; Rfx7
9	48000000	48250000	9	72750000	73000000	FALSE	FALSE	3.83544	0.00476047	1.21205		Ccpg1os; Ccpg1
9	48000000	48250000	9	102500000	102750000	FALSE	FALSE	-3.1965	0.0291209	-0.768674		Ky; Cep63; Anapc13
9	48000000	48250000	9	112000000	112250000	FALSE	FALSE	4.49801	0.000460439	0.959923		Arpp21
9	48000000	48250000	9	112250000	112500000	FALSE	FALSE	2.98123	0.0487238	0.62859
9	48000000	48250000	9	115000000	115250000	FALSE	FALSE	3.71319	0.00695139	0.937939		Stt3b
9	48000000	48250000	9	115250000	115500000	FALSE	FALSE	5.48595	5.90261e-06	3.75489		Stt3b
9	48000000	48250000	9	115500000	115750000	FALSE	FALSE	4.67233	0.000230681	2.44057
9	48000000	48250000	9	115750000	116000000	FALSE	FALSE	4.66316	0.000239597	1.3599		Gadl1
9	48000000	48250000	9	116500000	116750000	FALSE	FALSE	3.64921	0.00843122	0.740684
9	48000000	48250000	9	118250000	118500000	FALSE	FALSE	3.61909	0.00920731	1.88982		Eomes
9	48000000	48250000	9	121000000	121250000	FALSE	FALSE	3.30109	0.0222696	1.03622		Ulk4
9	48250000	48500000	9	48500000	48750000	FALSE	FALSE	-3.58418	0.0101997	-0.129566	Rexo2; Nxpe4; Rbm7; Nxpe2	Zbtb16
9	48250000	48500000	9	48750000	49000000	FALSE	FALSE	-4.76038	0.000160594	-0.270327	Rexo2; Nxpe4; Rbm7; Nxpe2	Usp28; Zbtb16
9	48250000	48500000	9	51750000	52000000	FALSE	FALSE	-3.01481	0.04514	-0.435916	Rexo2; Nxpe4; Rbm7; Nxpe2	Arhgap20
9	48250000	48500000	9	52500000	52750000	FALSE	FALSE	3.37565	0.0182861	0.749457	Rexo2; Nxpe4; Rbm7; Nxpe2
9	48250000	48500000	9	52750000	53000000	FALSE	FALSE	3.85109	0.00453762	0.843094	Rexo2; Nxpe4; Rbm7; Nxpe2
9	48250000	48500000	9	62000000	62250000	FALSE	FALSE	2.97824	0.0490549	0.876265	Rexo2; Nxpe4; Rbm7; Nxpe2	Glce; Paqr5
9	48250000	48500000	9	115250000	115500000	FALSE	FALSE	4.08824	0.0020682	1.11103	Rexo2; Nxpe4; Rbm7; Nxpe2	Stt3b
9	48250000	48500000	9	116000000	116250000	FALSE	FALSE	3.84211	0.00466416	1.10384	Rexo2; Nxpe4; Rbm7; Nxpe2	Tgfbr2; Gadl1
9	48500000	48750000	9	49750000	50000000	FALSE	FALSE	5.18211	2.51654e-05	0.811298	Zbtb16	Ncam1
9	48500000	48750000	9	50000000	50250000	FALSE	FALSE	4.61652	0.000289001	0.673426	Zbtb16
9	48500000	48750000	9	50250000	50500000	FALSE	FALSE	-3.20531	0.0284769	-0.388943	Zbtb16
9	48500000	48750000	9	50500000	50750000	FALSE	FALSE	-3.92747	0.00354572	-0.489936	Zbtb16	Pts; Bco2; Pih1d2; Dlat; Il18; Timm8b; Dixdc1; Sdhd
9	48500000	48750000	9	51000000	51250000	FALSE	FALSE	-2.98128	0.0487198	-0.40131	Zbtb16	Pou2af1; Sik2
9	48500000	48750000	9	52500000	52750000	FALSE	FALSE	3.67776	0.00773748	0.890212	Zbtb16
9	48500000	48750000	9	68500000	68750000	FALSE	FALSE	3.14596	0.0330264	0.660911	Zbtb16	Rora
9	48500000	48750000	9	99750000	100000000	FALSE	FALSE	3.15809	0.0320516	1.05445	Zbtb16
9	48500000	48750000	9	111500000	111750000	FALSE	FALSE	2.99995	0.0467165	0.693487	Zbtb16
9	48500000	48750000	9	111750000	112000000	FALSE	FALSE	3.14338	0.0332285	0.830075	Zbtb16
9	48500000	48750000	9	115500000	115750000	FALSE	FALSE	3.49269	0.0132575	0.852658	Zbtb16
9	48750000	49000000	9	49250000	49500000	FALSE	FALSE	3.33235	0.0205139	0.272977	Usp28; Zbtb16
9	48750000	49000000	9	49750000	50000000	FALSE	FALSE	3.19271	0.0294043	0.418927	Usp28; Zbtb16	Ncam1
9	48750000	49000000	9	50000000	50250000	FALSE	FALSE	3.21	0.0281506	0.423693	Usp28; Zbtb16
9	48750000	49000000	9	50250000	50500000	FALSE	FALSE	-4.8963	9.03242e-05	-0.57353	Usp28; Zbtb16
9	48750000	49000000	9	50500000	50750000	FALSE	FALSE	-4.6644	0.000238434	-0.547488	Usp28; Zbtb16	Pts; Bco2; Pih1d2; Dlat; Il18; Timm8b; Dixdc1; Sdhd
9	48750000	49000000	9	50750000	51000000	FALSE	FALSE	-4.14151	0.00171777	-0.624997	Usp28; Zbtb16	Alg9; Ppp2r1b; Cryab; Fdxacb1; Sik2
9	48750000	49000000	9	52500000	52750000	FALSE	FALSE	4.26909	0.00109021	0.853611	Usp28; Zbtb16
9	48750000	49000000	9	61500000	61750000	FALSE	FALSE	2.97202	0.049746	1.12399	Usp28; Zbtb16
9	48750000	49000000	9	62000000	62250000	FALSE	FALSE	3.20443	0.0285422	0.803308	Usp28; Zbtb16	Glce; Paqr5
9	48750000	49000000	9	63000000	63250000	FALSE	FALSE	3.03529	0.0430277	0.788496	Usp28; Zbtb16	Map2k5
9	48750000	49000000	9	69000000	69250000	FALSE	FALSE	-3.14677	0.0329553	-0.63005	Usp28; Zbtb16	Rora
9	48750000	49000000	9	70000000	70250000	FALSE	FALSE	-4.31319	0.000926768	-0.820252	Usp28; Zbtb16	Myo1e; Fam81a; Bnip2; Gtf2a2
9	48750000	49000000	9	70250000	70500000	FALSE	FALSE	-3.494	0.0132064	-0.729199	Usp28; Zbtb16	Myo1e; Ccnb2; Rnf111
9	48750000	49000000	9	78000000	78250000	FALSE	FALSE	-3.14756	0.0328964	-0.620654	Usp28; Zbtb16	Gsta4; Fbxo9
9	48750000	49000000	9	111750000	112000000	FALSE	FALSE	3.02396	0.0441899	0.698732	Usp28; Zbtb16
9	48750000	49000000	9	115000000	115250000	FALSE	FALSE	3.54684	0.0113486	0.734988	Usp28; Zbtb16	Stt3b
9	48750000	49000000	9	115250000	115500000	FALSE	FALSE	5.11769	3.38078e-05	1.50696	Usp28; Zbtb16	Stt3b
9	48750000	49000000	9	115500000	115750000	FALSE	FALSE	4.05178	0.00233997	1.05959	Usp28; Zbtb16
9	48750000	49000000	9	116000000	116250000	FALSE	FALSE	3.78533	0.00557016	1.13327	Usp28; Zbtb16	Tgfbr2; Gadl1
9	48750000	49000000	9	116250000	116500000	FALSE	FALSE	3.4528	0.0148091	0.903785	Usp28; Zbtb16
9	49000000	49250000	9	50750000	51000000	FALSE	FALSE	-3.04744	0.0418223	-0.440146	Usp28; Zw10	Alg9; Ppp2r1b; Cryab; Fdxacb1; Sik2
9	49000000	49250000	9	52000000	52250000	FALSE	TRUE	-3.25556	0.0250595	-0.406625	Usp28; Zw10	Zc3h12c; Rdx
9	49000000	49250000	9	54750000	55000000	FALSE	TRUE	-3.22303	0.0272261	-0.529253	Usp28; Zw10	Hykk; Psma4; Ireb2
9	49000000	49250000	9	61000000	61250000	FALSE	FALSE	3.30687	0.0219364	1.26919	Usp28; Zw10
9	49000000	49250000	9	61750000	62000000	FALSE	FALSE	4.12828	0.0017998	1.96153	Usp28; Zw10	Kif23; Rplp1; Paqr5
9	49000000	49250000	9	62000000	62250000	FALSE	FALSE	3.83099	0.00482787	1.19265	Usp28; Zw10	Glce; Paqr5
9	49000000	49250000	9	62250000	62500000	FALSE	FALSE	3.09479	0.0373616	1.12832	Usp28; Zw10	Coro2b; Anp32a
9	49000000	49250000	9	67750000	68000000	TRUE	TRUE	-4.12556	0.00181707	-0.614047	Usp28; Zw10	Vps13c
9	49000000	49250000	9	70250000	70500000	FALSE	FALSE	-3.61606	0.00928876	-0.859585	Usp28; Zw10	Myo1e; Ccnb2; Rnf111
9	49000000	49250000	9	110750000	111000000	FALSE	FALSE	3.4909	0.0133203	1.40988	Usp28; Zw10	Tmie; Als2cl; Tdgf1; Prss50; Lrrc2
9	49000000	49250000	9	115250000	115500000	FALSE	FALSE	4.82927	0.000120174	1.67807	Usp28; Zw10	Stt3b
9	49000000	49250000	9	115500000	115750000	FALSE	FALSE	4.5552	0.000368852	1.52083	Usp28; Zw10
9	49000000	49250000	9	115750000	116000000	FALSE	FALSE	3.85374	0.00449719	1.078	Usp28; Zw10	Gadl1
9	49000000	49250000	9	116000000	116250000	FALSE	FALSE	4.20975	0.00134884	1.47805	Usp28; Zw10	Tgfbr2; Gadl1
9	49000000	49250000	9	116250000	116500000	FALSE	FALSE	3.7598	0.00603317	1.19931	Usp28; Zw10
9	49000000	49250000	9	118250000	118500000	FALSE	FALSE	3.51744	0.0123557	1.06926	Usp28; Zw10	Eomes
9	49000000	49250000	9	118500000	118750000	FALSE	FALSE	3.64796	0.00846252	1	Usp28; Zw10	Itga9; Golga4
9	49250000	49500000	9	51000000	51250000	FALSE	FALSE	4.4623	0.000528363	0.693805		Pou2af1; Sik2
9	49250000	49500000	9	51250000	51500000	FALSE	FALSE	7.28525	1.37032e-10	0.95573
9	49250000	49500000	9	58000000	58250000	FALSE	FALSE	4.76764	0.000155954	2.18587		Stra6; Islr; Cyp11a1; Pml
9	49250000	49500000	9	58250000	58500000	FALSE	FALSE	4.02853	0.00253119	0.972519		Stoml1
9	49250000	49500000	9	60500000	60750000	FALSE	FALSE	3.02895	0.0436804	0.632544		Thsd4; Lrrc49
9	49250000	49500000	9	60750000	61000000	FALSE	FALSE	4.77536	0.000150992	1.52484
9	49250000	49500000	9	61000000	61250000	FALSE	FALSE	3.99592	0.00282618	2.32193
9	49250000	49500000	9	62000000	62250000	FALSE	FALSE	3.75976	0.00603339	1.52154		Glce; Paqr5
9	49250000	49500000	9	62500000	62750000	FALSE	FALSE	3.15464	0.0323227	0.954196		Itga11; Coro2b
9	49250000	49500000	9	63000000	63250000	FALSE	FALSE	4.28814	0.00101585	1.88583		Map2k5
9	49250000	49500000	9	67750000	68000000	FALSE	FALSE	-3.03117	0.0434536	-0.830075		Vps13c
9	49250000	49500000	9	70250000	70500000	FALSE	FALSE	-3.12312	0.0349122	-1		Myo1e; Ccnb2; Rnf111
9	49250000	49500000	9	71000000	71250000	FALSE	FALSE	3.48672	0.0134778	0.816446		Aldh1a2; Aqp9
9	49250000	49500000	9	71500000	71750000	FALSE	FALSE	4.41579	0.000630901	0.933329		Cgnl1; Myzap
9	49250000	49500000	9	72500000	72750000	FALSE	FALSE	3.61193	0.00940325	1.5325		Nedd4; Rfx7
9	49250000	49500000	9	72750000	73000000	FALSE	FALSE	4.0869	0.00207768	1.25023		Ccpg1os; Ccpg1
9	49250000	49500000	9	76500000	76750000	FALSE	FALSE	-3.04128	0.042429	-0.546788
9	49250000	49500000	9	96750000	97000000	FALSE	FALSE	3.51894	0.0123021	1.49643		Pxylp1; Zbtb38
9	49250000	49500000	9	103500000	103750000	FALSE	FALSE	3.11643	0.0354824	0.553744		Tmem108
9	49250000	49500000	9	111500000	111750000	FALSE	FALSE	3.11938	0.0352313	0.482044
9	49250000	49500000	9	111750000	112000000	FALSE	FALSE	3.5805	0.0103077	0.60311
9	49250000	49500000	9	112000000	112250000	FALSE	FALSE	5.79306	1.23517e-06	1.20263		Arpp21
9	49250000	49500000	9	112250000	112500000	FALSE	FALSE	3.43449	0.0155845	0.71256
9	49250000	49500000	9	114750000	115000000	FALSE	FALSE	3.49913	0.0130121	1.31411		Cmtm7; Gpd1l
9	49250000	49500000	9	115000000	115250000	FALSE	FALSE	6.24841	9.92827e-08	1.88514		Stt3b
9	49250000	49500000	9	115250000	115500000	FALSE	FALSE	4.92099	8.11266e-05	2.66296		Stt3b
9	49250000	49500000	9	115500000	115750000	FALSE	FALSE	5.248	1.84711e-05	2.89812
9	49250000	49500000	9	115750000	116000000	FALSE	FALSE	5.07151	4.16331e-05	1.68589		Gadl1
9	49250000	49500000	9	116500000	116750000	FALSE	FALSE	4.93641	7.58607e-05	1.07985
9	49250000	49500000	9	118250000	118500000	FALSE	FALSE	4.031	0.00251088	1.70454		Eomes
9	49250000	49500000	9	118500000	118750000	FALSE	FALSE	3.35439	0.0193593	1.43494		Itga9; Golga4
9	49250000	49500000	9	118750000	119000000	FALSE	FALSE	4.34644	0.000818441	1.47393		Itga9; Ctdspl
9	49250000	49500000	9	121000000	121250000	FALSE	FALSE	4.11422	0.00189064	1.32193		Ulk4
9	49250000	49500000	9	121500000	121750000	FALSE	FALSE	3.29333	0.0227292	1.58496		Sec22c; Vipr1; Nktr
9	49500000	49750000	9	51000000	51250000	FALSE	FALSE	8.4849	1.64588e-14	1.26994	Ncam1	Pou2af1; Sik2
9	49500000	49750000	9	51250000	51500000	FALSE	FALSE	9.73644	2.76694e-19	1.30138	Ncam1
9	49500000	49750000	9	56500000	56750000	FALSE	FALSE	4.03483	0.0024791	1.152	Ncam1
9	49500000	49750000	9	56750000	57000000	FALSE	FALSE	3.03047	0.0435259	1.01306	Ncam1	Ptpn9; Cspg4; Snupn; Snx33
9	49500000	49750000	9	58000000	58250000	FALSE	FALSE	5.7314	1.70363e-06	2.67243	Ncam1	Stra6; Islr; Cyp11a1; Pml
9	49500000	49750000	9	58250000	58500000	FALSE	FALSE	5.84116	9.56429e-07	1.50589	Ncam1	Stoml1
9	49500000	49750000	9	58500000	58750000	FALSE	FALSE	3.73153	0.00657187	1.08017	Ncam1	Cd276; Nptn; Rec114
9	49500000	49750000	9	60250000	60500000	FALSE	FALSE	3.31078	0.0217147	0.484181	Ncam1	Thsd4
9	49500000	49750000	9	60500000	60750000	FALSE	FALSE	4.06856	0.00220979	0.870871	Ncam1	Thsd4; Lrrc49
9	49500000	49750000	9	60750000	61000000	FALSE	FALSE	5.29954	1.45074e-05	1.83494	Ncam1
9	49500000	49750000	9	61000000	61250000	FALSE	FALSE	4.26329	0.00111257	2.34395	Ncam1
9	49500000	49750000	9	62000000	62250000	FALSE	FALSE	6.0339	3.35046e-07	2.87447	Ncam1	Glce; Paqr5
9	49500000	49750000	9	62500000	62750000	FALSE	FALSE	4.56187	0.000359088	1.48981	Ncam1	Itga11; Coro2b
9	49500000	49750000	9	63000000	63250000	FALSE	FALSE	5.14668	2.9623e-05	2.79008	Ncam1	Map2k5
9	49500000	49750000	9	63250000	63500000	FALSE	FALSE	3.66684	0.00800225	1.86673	Ncam1	Map2k5
9	49500000	49750000	9	71000000	71250000	FALSE	FALSE	4.45231	0.000548587	1.12553	Ncam1	Aldh1a2; Aqp9
9	49500000	49750000	9	71500000	71750000	FALSE	FALSE	4.88491	9.49022e-05	1.07985	Ncam1	Cgnl1; Myzap
9	49500000	49750000	9	71750000	72000000	FALSE	FALSE	3.40757	0.0167673	1.22239	Ncam1	Cgnl1; Tcf12
9	49500000	49750000	9	72250000	72500000	FALSE	FALSE	3.96203	0.00316281	2.34792	Ncam1	Tex9; Mns1; Zfp280d
9	49500000	49750000	9	72500000	72750000	FALSE	FALSE	4.53868	0.000393725	2.07039	Ncam1	Nedd4; Rfx7
9	49500000	49750000	9	72750000	73000000	FALSE	FALSE	5.73745	1.65032e-06	1.78526	Ncam1	Ccpg1os; Ccpg1
9	49500000	49750000	9	75750000	76000000	FALSE	FALSE	-3.08496	0.038258	-0.541373	Ncam1
9	49500000	49750000	9	76000000	76250000	FALSE	FALSE	-3.89992	0.00388008	-0.678072	Ncam1
9	49500000	49750000	9	76250000	76500000	FALSE	FALSE	-3.30137	0.0222541	-0.580503	Ncam1
9	49500000	49750000	9	76750000	77000000	FALSE	FALSE	-3.26934	0.0241873	-0.565422	Ncam1
9	49500000	49750000	9	91750000	92000000	FALSE	FALSE	-3.31604	0.0214172	-0.988859	Ncam1
9	49500000	49750000	9	92250000	92500000	FALSE	FALSE	-3.82248	0.00496053	-1.078	Ncam1	Plscr1; Plscr4
9	49500000	49750000	9	96750000	97000000	FALSE	FALSE	3.2423	0.025937	1.6939	Ncam1	Pxylp1; Zbtb38
9	49500000	49750000	9	97750000	98000000	FALSE	FALSE	-3.19012	0.0296031	-0.647521	Ncam1
9	49500000	49750000	9	101250000	101500000	FALSE	FALSE	-3.38264	0.017948	-0.711004	Ncam1	Ppp2r3a
9	49500000	49750000	9	101750000	102000000	FALSE	FALSE	-3.04791	0.0417733	-0.565979	Ncam1	Ephb1
9	49500000	49750000	9	102000000	102250000	FALSE	FALSE	-3.64797	0.00846236	-0.658279	Ncam1	Ephb1
9	49500000	49750000	9	103250000	103500000	FALSE	FALSE	3.45577	0.0146913	1.13493	Ncam1	Topbp1; Tmem108; Bfsp2; Cdv3
9	49500000	49750000	9	112000000	112250000	FALSE	FALSE	5.76322	1.44369e-06	1.40096	Ncam1	Arpp21
9	49500000	49750000	9	112250000	112500000	FALSE	FALSE	3.20922	0.0282067	0.716693	Ncam1
9	49500000	49750000	9	115000000	115250000	FALSE	FALSE	4.56207	0.000358764	1.50404	Ncam1	Stt3b
9	49500000	49750000	9	115250000	115500000	FALSE	FALSE	4.68867	0.000215977	3	Ncam1	Stt3b
9	49500000	49750000	9	115500000	115750000	FALSE	FALSE	5.5032	5.42231e-06	3.5502	Ncam1
9	49500000	49750000	9	115750000	116000000	FALSE	FALSE	6.22947	1.10988e-07	2.31194	Ncam1	Gadl1
9	49500000	49750000	9	116250000	116500000	FALSE	FALSE	4.87975	9.70144e-05	2.73039	Ncam1
9	49500000	49750000	9	116500000	116750000	FALSE	FALSE	5.79434	1.22692e-06	1.34845	Ncam1
9	49500000	49750000	9	118000000	118250000	FALSE	FALSE	3.42191	0.016125	1.77052	Ncam1	Azi2; Cmc1
9	49500000	49750000	9	118250000	118500000	FALSE	FALSE	4.57023	0.000347064	2.21632	Ncam1	Eomes
9	49500000	49750000	9	118750000	119000000	FALSE	FALSE	3.97551	0.00302507	1.51245	Ncam1	Itga9; Ctdspl
9	49500000	49750000	9	121000000	121250000	FALSE	FALSE	3.52184	0.0122033	1.17897	Ncam1	Ulk4
9	49500000	49750000	9	121500000	121750000	FALSE	FALSE	4.52837	0.000409859	2.32193	Ncam1	Sec22c; Vipr1; Nktr
9	49500000	49750000	9	122250000	122500000	FALSE	FALSE	3.1756	0.0306889	1.24576	Ncam1	Ano10; Abhd5
9	49750000	50000000	9	50250000	50500000	FALSE	FALSE	4.51889	0.000425027	0.440024	Ncam1
9	49750000	50000000	9	50500000	50750000	FALSE	FALSE	6.40031	4.06374e-08	1.11443	Ncam1	Pts; Bco2; Pih1d2; Dlat; Il18; Timm8b; Dixdc1; Sdhd
9	49750000	50000000	9	50750000	51000000	FALSE	FALSE	4.34885	0.000811438	1.07957	Ncam1	Alg9; Ppp2r1b; Cryab; Fdxacb1; Sik2
9	49750000	50000000	9	51000000	51250000	FALSE	FALSE	9.56165	1.41548e-18	1.42685	Ncam1	Pou2af1; Sik2
9	49750000	50000000	9	51250000	51500000	FALSE	FALSE	12.8818	2.2789e-34	1.63334	Ncam1
9	49750000	50000000	9	51500000	51750000	FALSE	FALSE	4.39696	0.000677661	0.465123	Ncam1
9	49750000	50000000	9	53000000	53250000	FALSE	FALSE	3.20234	0.0287026	0.580193	Ncam1	Ddx10
9	49750000	50000000	9	53250000	53500000	FALSE	FALSE	4.69679	0.000209093	1.46657	Ncam1	Atm; Exph5
9	49750000	50000000	9	54750000	55000000	FALSE	FALSE	3.48835	0.0134185	1.1964	Ncam1	Hykk; Psma4; Ireb2
9	49750000	50000000	9	55750000	56000000	FALSE	FALSE	3.50432	0.0128234	1.32971	Ncam1	Scaper
9	49750000	50000000	9	56500000	56750000	FALSE	FALSE	4.45141	0.000550445	1.18004	Ncam1
9	49750000	50000000	9	56750000	57000000	FALSE	FALSE	3.67293	0.00785591	1.21459	Ncam1	Ptpn9; Cspg4; Snupn; Snx33
9	49750000	50000000	9	58000000	58250000	FALSE	FALSE	6.14652	1.77842e-07	2.75207	Ncam1	Stra6; Islr; Cyp11a1; Pml
9	49750000	50000000	9	58250000	58500000	FALSE	FALSE	7.55353	2.07631e-11	1.91816	Ncam1	Stoml1
9	49750000	50000000	9	58500000	58750000	FALSE	FALSE	5.1981	2.33544e-05	1.51221	Ncam1	Cd276; Nptn; Rec114
9	49750000	50000000	9	58750000	59000000	FALSE	FALSE	4.22109	0.00129527	0.819718	Ncam1	Neo1
9	49750000	50000000	9	59500000	59750000	FALSE	FALSE	4.11445	0.00188905	2.04182	Ncam1	Hexa; Senp8; Pkm; Parp6; Tmem202
9	49750000	50000000	9	59750000	60000000	FALSE	FALSE	3.68749	0.00751921	1.81816	Ncam1	Thsd4; Myo9a; Senp8
9	49750000	50000000	9	60000000	60250000	FALSE	FALSE	3.38667	0.0177539	0.58699	Ncam1	Thsd4
9	49750000	50000000	9	60500000	60750000	FALSE	FALSE	5.07023	4.1868e-05	1.06986	Ncam1	Thsd4; Lrrc49
9	49750000	50000000	9	60750000	61000000	FALSE	FALSE	7.02695	7.78748e-10	2.77897	Ncam1
9	49750000	50000000	9	61000000	61250000	FALSE	FALSE	5.31181	1.36851e-05	2.6009	Ncam1
9	49750000	50000000	9	61250000	61500000	FALSE	FALSE	4.36568	0.000761597	2.36565	Ncam1	Tle3
9	49750000	50000000	9	62000000	62250000	FALSE	FALSE	6.4289	3.4231e-08	2.93074	Ncam1	Glce; Paqr5
9	49750000	50000000	9	62500000	62750000	FALSE	FALSE	4.98829	6.04065e-05	1.47805	Ncam1	Itga11; Coro2b
9	49750000	50000000	9	63000000	63250000	FALSE	FALSE	5.05697	4.44288e-05	2.27798	Ncam1	Map2k5
9	49750000	50000000	9	63250000	63500000	FALSE	FALSE	3.46939	0.0141535	1.70627	Ncam1	Map2k5
9	49750000	50000000	9	63500000	63750000	FALSE	FALSE	3.06917	0.0397322	1.70782	Ncam1	Smad3; Aagab
9	49750000	50000000	9	63750000	64000000	FALSE	FALSE	3.20624	0.0284147	1.21723	Ncam1	Smad3
9	49750000	50000000	9	64250000	64500000	FALSE	FALSE	4.33552	0.000852246	1.37851	Ncam1	Megf11; Map2k1; Dis3l; Tipin
9	49750000	50000000	9	64500000	64750000	FALSE	FALSE	3.19479	0.0292486	0.815576	Ncam1	Megf11; Rab11a
9	49750000	50000000	9	67000000	67250000	FALSE	FALSE	3.45958	0.0145423	0.893085	Ncam1	Tln2; Tpm1
9	49750000	50000000	9	71000000	71250000	FALSE	FALSE	3.97928	0.00298913	1.03317	Ncam1	Aldh1a2; Aqp9
9	49750000	50000000	9	71500000	71750000	FALSE	FALSE	7.14334	3.60735e-10	1.52588	Ncam1	Cgnl1; Myzap
9	49750000	50000000	9	71750000	72000000	FALSE	FALSE	5.16601	2.71332e-05	2.08406	Ncam1	Cgnl1; Tcf12
9	49750000	50000000	9	72000000	72250000	FALSE	FALSE	3.42505	0.0159886	1.848	Ncam1	Tcf12
9	49750000	50000000	9	72500000	72750000	FALSE	FALSE	4.81065	0.000130032	2.19502	Ncam1	Nedd4; Rfx7
9	49750000	50000000	9	72750000	73000000	FALSE	FALSE	5.65789	2.4866e-06	1.74595	Ncam1	Ccpg1os; Ccpg1
9	49750000	50000000	9	74000000	74250000	FALSE	FALSE	-3.62068	0.0091653	-0.557259	Ncam1
9	49750000	50000000	9	74250000	74500000	FALSE	FALSE	-4.55899	0.000363268	-0.664397	Ncam1
9	49750000	50000000	9	74500000	74750000	FALSE	FALSE	-4.08901	0.0020626	-0.647483	Ncam1
9	49750000	50000000	9	75750000	76000000	FALSE	FALSE	-3.83243	0.00480511	-0.674059	Ncam1
9	49750000	50000000	9	76000000	76250000	FALSE	FALSE	-4.4718	0.00050942	-0.778188	Ncam1
9	49750000	50000000	9	76250000	76500000	FALSE	FALSE	-3.79769	0.00535959	-0.676496	Ncam1
9	49750000	50000000	9	76500000	76750000	FALSE	FALSE	-5.04507	4.68812e-05	-0.880761	Ncam1
9	49750000	50000000	9	76750000	77000000	FALSE	FALSE	-4.08606	0.00208365	-0.672195	Ncam1
9	49750000	50000000	9	77250000	77500000	FALSE	FALSE	3.45849	0.0145842	0.802061	Ncam1	Lrrc1
9	49750000	50000000	9	78750000	79000000	FALSE	FALSE	-3.19693	0.0290937	-0.596759	Ncam1
9	49750000	50000000	9	79000000	79250000	FALSE	FALSE	-3.59249	0.00995027	-0.716207	Ncam1
9	49750000	50000000	9	85500000	85750000	FALSE	FALSE	3.31305	0.0215901	1.11321	Ncam1	Ibtk
9	49750000	50000000	9	91000000	91250000	FALSE	FALSE	-3.02932	0.043639	-0.883676	Ncam1
9	49750000	50000000	9	91500000	91750000	FALSE	FALSE	-3.1773	0.0305556	-0.978626	Ncam1
9	49750000	50000000	9	92000000	92250000	FALSE	FALSE	-4.61808	0.000287308	-1.38247	Ncam1	Plscr1
9	49750000	50000000	9	92250000	92500000	FALSE	FALSE	-4.63512	0.000268393	-1.34539	Ncam1	Plscr1; Plscr4
9	49750000	50000000	9	96750000	97000000	FALSE	FALSE	3.24402	0.025825	1.71272	Ncam1	Pxylp1; Zbtb38
9	49750000	50000000	9	97500000	97750000	FALSE	FALSE	-3.22299	0.027229	-0.566103	Ncam1
9	49750000	50000000	9	100000000	100250000	FALSE	FALSE	-3.01032	0.0456093	-0.608941	Ncam1
9	49750000	50000000	9	101250000	101500000	FALSE	FALSE	-3.57767	0.0103904	-0.729911	Ncam1	Ppp2r3a
9	49750000	50000000	9	102000000	102250000	FALSE	FALSE	-3.60459	0.00960559	-0.628385	Ncam1	Ephb1
9	49750000	50000000	9	102250000	102500000	FALSE	FALSE	-3.7692	0.00586134	-0.755196	Ncam1	Ephb1
9	49750000	50000000	9	103250000	103500000	FALSE	FALSE	3.55956	0.0109508	1.2863	Ncam1	Topbp1; Tmem108; Bfsp2; Cdv3
9	49750000	50000000	9	105000000	105250000	FALSE	FALSE	3.06655	0.0399875	0.954912	Ncam1	Cpne4; Nudt16; Mrpl3; Nek11
9	49750000	50000000	9	106500000	106750000	FALSE	FALSE	3.13151	0.0342061	1.07477	Ncam1	Iqcf5; Tex264; Rad54l2
9	49750000	50000000	9	107250000	107500000	FALSE	FALSE	3.73895	0.00642611	1.97575	Ncam1	Cish; Cacna2d2; Hemk1; Mapkapk3
9	49750000	50000000	9	109750000	110000000	FALSE	FALSE	3.05831	0.0407859	1.47131	Ncam1	Camp; Cdc25a; Map4; Nme6
9	49750000	50000000	9	111250000	111500000	FALSE	FALSE	3.45372	0.0147727	0.769116	Ncam1	Epm2aip1; Mlh1
9	49750000	50000000	9	112000000	112250000	FALSE	FALSE	6.0781	2.61929e-07	1.38745	Ncam1	Arpp21
9	49750000	50000000	9	113000000	113250000	FALSE	FALSE	-3.18687	0.0298321	-0.52166	Ncam1
9	49750000	50000000	9	113750000	114000000	FALSE	FALSE	3.16037	0.0318666	1.30378	Ncam1	Clasp2; Fbxl2; Ubp1
9	49750000	50000000	9	114750000	115000000	FALSE	FALSE	3.25966	0.0247988	1.68281	Ncam1	Cmtm7; Gpd1l
9	49750000	50000000	9	115000000	115250000	FALSE	FALSE	6.79922	3.45164e-09	2.26628	Ncam1	Stt3b
9	49750000	50000000	9	115250000	115500000	FALSE	FALSE	4.90966	8.51973e-05	3.45943	Ncam1	Stt3b
9	49750000	50000000	9	115500000	115750000	FALSE	FALSE	5.00568	5.59413e-05	3.30117	Ncam1
9	49750000	50000000	9	115750000	116000000	FALSE	FALSE	7.28699	1.35472e-10	2.80735	Ncam1	Gadl1
9	49750000	50000000	9	116250000	116500000	FALSE	FALSE	4.98972	6.00163e-05	2.70044	Ncam1
9	49750000	50000000	9	116500000	116750000	FALSE	FALSE	6.37359	4.76268e-08	1.44132	Ncam1
9	49750000	50000000	9	117750000	118000000	FALSE	FALSE	3.49931	0.0130051	0.89547	Ncam1
9	49750000	50000000	9	118250000	118500000	FALSE	FALSE	4.06481	0.0022383	2.11548	Ncam1	Eomes
9	49750000	50000000	9	118500000	118750000	FALSE	FALSE	4.29411	0.000994215	2.18982	Ncam1	Itga9; Golga4
9	49750000	50000000	9	118750000	119000000	FALSE	FALSE	4.93379	7.67462e-05	2.05445	Ncam1	Itga9; Ctdspl
9	49750000	50000000	9	119000000	119250000	FALSE	FALSE	3.58299	0.0102346	1.06609	Ncam1	Plcd1; Vill; Ctdspl; Oxsr1; Acaa1b; Dlec1
9	49750000	50000000	9	119500000	119750000	FALSE	FALSE	4.71392	0.000194933	1.45457	Ncam1	Scn5a
9	49750000	50000000	9	121000000	121250000	FALSE	FALSE	5.4053	8.74255e-06	2	Ncam1	Ulk4
9	49750000	50000000	9	121500000	121750000	FALSE	FALSE	3.87082	0.00426197	1.848	Ncam1	Sec22c; Vipr1; Nktr
9	49750000	50000000	9	121750000	122000000	FALSE	FALSE	3.63738	0.00873338	2.02553	Ncam1	Zfp651; Higd1a; Pomgnt2; Nktr
9	49750000	50000000	9	122000000	122250000	FALSE	FALSE	3.25355	0.0251954	1.75489	Ncam1	Snrk; Ano10
9	49750000	50000000	9	122250000	122500000	FALSE	FALSE	4.5106	0.000438945	1.71425	Ncam1	Ano10; Abhd5
9	49750000	50000000	9	122500000	122750000	FALSE	FALSE	3.93093	0.00350547	1.07039	Ncam1
9	50000000	50250000	9	50250000	50500000	FALSE	FALSE	11.4398	6.64613e-27	0.654331
9	50000000	50250000	9	50500000	50750000	FALSE	FALSE	12.5219	2.00332e-32	1.41981		Pts; Bco2; Pih1d2; Dlat; Il18; Timm8b; Dixdc1; Sdhd
9	50000000	50250000	9	50750000	51000000	FALSE	FALSE	7.74536	5.13884e-12	1.34662		Alg9; Ppp2r1b; Cryab; Fdxacb1; Sik2
9	50000000	50250000	9	51000000	51250000	FALSE	FALSE	15.0024	4.9894e-47	1.81045		Pou2af1; Sik2
9	50000000	50250000	9	51250000	51500000	FALSE	FALSE	12.541	1.5821e-32	1.30923
9	50000000	50250000	9	52250000	52500000	FALSE	FALSE	-3.18096	0.0302784	-0.338901
9	50000000	50250000	9	53000000	53250000	FALSE	FALSE	3.64892	0.00843808	0.613451		Ddx10
9	50000000	50250000	9	53250000	53500000	FALSE	FALSE	5.84496	9.37364e-07	1.60666		Atm; Exph5
9	50000000	50250000	9	53500000	53750000	FALSE	FALSE	3.96756	0.00310409	1.24101		Acat1; Rab39; Cul5; Atm; Npat
9	50000000	50250000	9	54750000	55000000	FALSE	FALSE	3.80436	0.00524893	1.04495		Hykk; Psma4; Ireb2
9	50000000	50250000	9	55000000	55250000	FALSE	FALSE	3.25874	0.0248548	0.826352		Chrnb4; Nrg4; Ube2q2; Fbxo22
9	50000000	50250000	9	55250000	55500000	FALSE	FALSE	4.11001	0.00191897	0.841738		Nrg4; Etfa
9	50000000	50250000	9	55750000	56000000	FALSE	FALSE	3.54022	0.0115677	1.17632		Scaper
9	50000000	50250000	9	56250000	56500000	FALSE	FALSE	3.0958	0.037271	1.70782		Peak1; Hmg20a
9	50000000	50250000	9	56500000	56750000	FALSE	FALSE	4.03248	0.00249852	1
9	50000000	50250000	9	56750000	57000000	FALSE	FALSE	4.62857	0.000275621	1.31342		Ptpn9; Cspg4; Snupn; Snx33
9	50000000	50250000	9	57750000	58000000	FALSE	FALSE	4.5374	0.00039565	2.93074		Sema7a; Arid3b; Clk3; Edc3; Ubl7
9	50000000	50250000	9	58000000	58250000	FALSE	FALSE	6.88731	1.95796e-09	2.77897		Stra6; Islr; Cyp11a1; Pml
9	50000000	50250000	9	58250000	58500000	FALSE	FALSE	4.32125	0.000899225	0.981543		Stoml1
9	50000000	50250000	9	58500000	58750000	FALSE	FALSE	5.33335	1.23696e-05	1.34665		Cd276; Nptn; Rec114
9	50000000	50250000	9	59250000	59500000	FALSE	FALSE	4.10744	0.00193657	2.27684		Arih1; Bbs4
9	50000000	50250000	9	59500000	59750000	FALSE	FALSE	3.98466	0.0029349	1.47249		Hexa; Senp8; Pkm; Parp6; Tmem202
9	50000000	50250000	9	59750000	60000000	FALSE	FALSE	4.6	0.000308544	2.03242		Thsd4; Myo9a; Senp8
9	50000000	50250000	9	60750000	61000000	FALSE	FALSE	6.11621	2.11254e-07	2.05733
9	50000000	50250000	9	61000000	61250000	FALSE	FALSE	6.68326	7.17701e-09	3.38082
9	50000000	50250000	9	61250000	61500000	FALSE	FALSE	5.26447	1.70909e-05	2.91561		Tle3
9	50000000	50250000	9	61500000	61750000	FALSE	FALSE	4.81702	0.000126598	3.63227
9	50000000	50250000	9	61750000	62000000	FALSE	FALSE	4.89789	8.96909e-05	3.72246		Kif23; Rplp1; Paqr5
9	50000000	50250000	9	62000000	62250000	FALSE	FALSE	6.24227	1.0295e-07	2.28293		Glce; Paqr5
9	50000000	50250000	9	62250000	62500000	FALSE	FALSE	5.27068	1.66093e-05	3.152		Coro2b; Anp32a
9	50000000	50250000	9	62500000	62750000	FALSE	FALSE	5.46446	6.55565e-06	1.4885		Itga11; Coro2b
9	50000000	50250000	9	62750000	63000000	FALSE	FALSE	3.11958	0.0352161	1.45372		Pias1; Itga11; Cln6; Fem1b
9	50000000	50250000	9	63000000	63250000	FALSE	FALSE	7.17139	2.98605e-10	3.10236		Map2k5
9	50000000	50250000	9	63250000	63500000	FALSE	FALSE	4.96914	6.57684e-05	2.12553		Map2k5
9	50000000	50250000	9	63500000	63750000	FALSE	FALSE	4.54826	0.000378936	2.30256		Smad3; Aagab
9	50000000	50250000	9	63750000	64000000	FALSE	FALSE	4.80996	0.000130444	1.61813		Smad3
9	50000000	50250000	9	64000000	64250000	FALSE	FALSE	3.04998	0.0415729	1.1375		Lctl; Zwilch; Map2k1; Rpl4; Snapc5
9	50000000	50250000	9	64500000	64750000	FALSE	FALSE	3.71373	0.00693987	0.87801		Megf11; Rab11a
9	50000000	50250000	9	65250000	65500000	FALSE	FALSE	3.30774	0.0218831	1.72935		Clpx; Mtfmt; Spg21; Pdcd7
9	50000000	50250000	9	66000000	66250000	FALSE	FALSE	4.15878	0.00161598	2.89308		Dapk2; Snx1; Ppib; Snx22; Csnk1g1
9	50000000	50250000	9	67000000	67250000	FALSE	FALSE	3.26408	0.0245202	0.85561		Tln2; Tpm1
9	50000000	50250000	9	68250000	68500000	FALSE	FALSE	-3.02655	0.0439273	-0.457045
9	50000000	50250000	9	69000000	69250000	FALSE	FALSE	3.39642	0.01729	1.13006		Rora
9	50000000	50250000	9	70500000	70750000	FALSE	FALSE	3.34621	0.0197825	1.78136		Adam10; Sltm; Rnf111
9	50000000	50250000	9	71000000	71250000	FALSE	FALSE	3.25199	0.0253003	0.739291		Aldh1a2; Aqp9
9	50000000	50250000	9	71500000	71750000	FALSE	FALSE	4.76948	0.000154745	0.940167		Cgnl1; Myzap
9	50000000	50250000	9	71750000	72000000	FALSE	FALSE	4.3651	0.000763329	1.40054		Cgnl1; Tcf12
9	50000000	50250000	9	72000000	72250000	FALSE	FALSE	4.2788	0.001052	1.87447		Tcf12
9	50000000	50250000	9	72250000	72500000	FALSE	FALSE	4.19467	0.00142207	2.29956		Tex9; Mns1; Zfp280d
9	50000000	50250000	9	72500000	72750000	FALSE	FALSE	5.59888	3.35342e-06	2.59904		Nedd4; Rfx7
9	50000000	50250000	9	72750000	73000000	FALSE	FALSE	4.1247	0.00182266	1.152		Ccpg1os; Ccpg1
9	50000000	50250000	9	73250000	73500000	FALSE	FALSE	-3.15955	0.0319307	-0.524048
9	50000000	50250000	9	73500000	73750000	FALSE	FALSE	-3.753	0.00615788	-0.604351
9	50000000	50250000	9	73750000	74000000	FALSE	FALSE	-5.17603	2.58786e-05	-0.958659
9	50000000	50250000	9	74000000	74250000	FALSE	FALSE	-5.27729	1.611e-05	-0.954196
9	50000000	50250000	9	74250000	74500000	FALSE	FALSE	-5.08301	3.95129e-05	-0.952171
9	50000000	50250000	9	74500000	74750000	FALSE	FALSE	-5.58763	3.5499e-06	-1
9	50000000	50250000	9	75750000	76000000	FALSE	FALSE	-4.23048	0.00125264	-0.784777
9	50000000	50250000	9	76000000	76250000	FALSE	FALSE	-3.98002	0.00298132	-0.788024
9	50000000	50250000	9	76250000	76500000	FALSE	FALSE	-4.90528	8.68641e-05	-1.03291
9	50000000	50250000	9	76500000	76750000	FALSE	FALSE	-5.98	4.51225e-07	-1.29326
9	50000000	50250000	9	76750000	77000000	FALSE	FALSE	-4.92125	8.10373e-05	-0.968291
9	50000000	50250000	9	77000000	77250000	FALSE	FALSE	-3.50681	0.0127338	-0.706554
9	50000000	50250000	9	77500000	77750000	FALSE	FALSE	3.21223	0.0279872	1.02466		Lrrc1
9	50000000	50250000	9	78750000	79000000	FALSE	FALSE	-3.55852	0.0109822	-0.758992
9	50000000	50250000	9	81250000	81500000	FALSE	FALSE	-3.56301	0.0108418	-1.10269
9	50000000	50250000	9	82000000	82250000	FALSE	FALSE	-3.40986	0.0166614	-0.945552		Mei4
9	50000000	50250000	9	91250000	91500000	FALSE	FALSE	-3.04865	0.0417038	-1
9	50000000	50250000	9	92250000	92500000	FALSE	FALSE	-4.17433	0.00152947	-1.28605		Plscr1; Plscr4
9	50000000	50250000	9	96750000	97000000	FALSE	FALSE	3.91265	0.00372153	1.6545		Pxylp1; Zbtb38
9	50000000	50250000	9	97250000	97500000	FALSE	FALSE	-3.0905	0.0377554	-0.629631
9	50000000	50250000	9	97500000	97750000	FALSE	FALSE	-4.69439	0.000211131	-1.01694
9	50000000	50250000	9	97750000	98000000	FALSE	FALSE	-3.59971	0.00974278	-0.791634
9	50000000	50250000	9	99750000	100000000	FALSE	FALSE	-3.58436	0.0101945	-0.762308
9	50000000	50250000	9	100000000	100250000	FALSE	FALSE	-3.39476	0.0173674	-0.758992
9	50000000	50250000	9	101500000	101750000	FALSE	FALSE	-4.53891	0.000393423	-0.965784
9	50000000	50250000	9	101750000	102000000	FALSE	FALSE	-3.70813	0.00706114	-0.789012		Ephb1
9	50000000	50250000	9	102000000	102250000	FALSE	FALSE	-4.67284	0.000230179	-0.955453		Ephb1
9	50000000	50250000	9	103250000	103500000	FALSE	FALSE	3.50565	0.0127773	1.152		Topbp1; Tmem108; Bfsp2; Cdv3
9	50000000	50250000	9	105000000	105250000	FALSE	FALSE	3.87301	0.00423292	1.05585		Cpne4; Nudt16; Mrpl3; Nek11
9	50000000	50250000	9	106250000	106500000	FALSE	FALSE	3.13112	0.0342403	1.70044		Poc1a; Dusp7; Pcbp4; Rpl29; Rrp9; Parp3; Abhd14b; Abhd14a; Acy1
9	50000000	50250000	9	106500000	106750000	FALSE	FALSE	3.63949	0.00867755	1.1307		Iqcf5; Tex264; Rad54l2
9	50000000	50250000	9	111000000	111250000	FALSE	FALSE	3.48584	0.0135113	1.86673		Ccrl2; Lrrfip2; Mlh1; Ltf
9	50000000	50250000	9	113000000	113250000	FALSE	FALSE	-4.31674	0.000914901	-0.883747
9	50000000	50250000	9	113250000	113500000	FALSE	FALSE	-3.62839	0.00896528	-0.654004
9	50000000	50250000	9	114500000	114750000	FALSE	FALSE	3.55992	0.0109397	1.81943		Dync1li1; Cmtm6; Cnot10
9	50000000	50250000	9	114750000	115000000	FALSE	FALSE	4.02618	0.00255112	1.67138		Cmtm7; Gpd1l
9	50000000	50250000	9	115000000	115250000	FALSE	FALSE	4.33184	0.000864242	1.21632		Stt3b
9	50000000	50250000	9	115250000	115500000	FALSE	FALSE	5.27429	1.6335e-05	4.79007		Stt3b
9	50000000	50250000	9	115500000	115750000	FALSE	FALSE	6.0879	2.48022e-07	3.25481
9	50000000	50250000	9	115750000	116000000	FALSE	FALSE	6.78395	3.80189e-09	2.23349		Gadl1
9	50000000	50250000	9	116250000	116500000	FALSE	FALSE	5.34339	1.17897e-05	2.70044
9	50000000	50250000	9	118250000	118500000	FALSE	FALSE	5.57983	3.69373e-06	2.77761		Eomes
9	50000000	50250000	9	118500000	118750000	FALSE	FALSE	4.03055	0.00251456	1.77259		Itga9; Golga4
9	50000000	50250000	9	118750000	119000000	FALSE	FALSE	5.64548	2.64845e-06	2.19265		Itga9; Ctdspl
9	50000000	50250000	9	119000000	119250000	FALSE	FALSE	3.38918	0.0176361	0.917538		Plcd1; Vill; Ctdspl; Oxsr1; Acaa1b; Dlec1
9	50000000	50250000	9	119250000	119500000	FALSE	FALSE	3.11572	0.0355394	1.21723		Scn5a; Oxsr1; Xylb; Exog; Acaa1a; Myd88
9	50000000	50250000	9	120000000	120250000	FALSE	FALSE	3.79625	0.0053839	2.13245		Ccr8; Cx3cr1; Rpsa; Slc25a38
9	50000000	50250000	9	120500000	120750000	FALSE	FALSE	3.63233	0.00886208	1.76553		Rpl14
9	50000000	50250000	9	121000000	121250000	FALSE	FALSE	4.11846	0.00186315	1.33342		Ulk4
9	50000000	50250000	9	121250000	121500000	FALSE	FALSE	4.78326	0.000146168	2.9386		Trak1; Ulk4
9	50000000	50250000	9	121500000	121750000	FALSE	FALSE	5.67546	2.27256e-06	2.80735		Sec22c; Vipr1; Nktr
9	50000000	50250000	9	121750000	122000000	FALSE	FALSE	3.37736	0.0182039	1.65896		Zfp651; Higd1a; Pomgnt2; Nktr
9	50000000	50250000	9	122250000	122500000	FALSE	FALSE	3.55084	0.0112237	1.2003		Ano10; Abhd5
9	50000000	50250000	9	122500000	122750000	FALSE	FALSE	3.39624	0.0172991	0.87591
9	50250000	50500000	9	50250000	50500000	FALSE	FALSE	6.2926	7.67539e-08	0.201623
9	50250000	50500000	9	50750000	51000000	FALSE	FALSE	7.03366	7.45157e-10	0.471412		Alg9; Ppp2r1b; Cryab; Fdxacb1; Sik2
9	50250000	50500000	9	51000000	51250000	FALSE	FALSE	6.33079	6.12484e-08	0.400024		Pou2af1; Sik2
9	50250000	50500000	9	51500000	51750000	FALSE	FALSE	-4.41269	0.00063864	-0.441849
9	50250000	50500000	9	51750000	52000000	FALSE	FALSE	-3.98874	0.0028952	-0.360176		Arhgap20
9	50250000	50500000	9	56250000	56500000	FALSE	FALSE	3.20004	0.0288655	0.796908		Peak1; Hmg20a
9	50250000	50500000	9	57250000	57500000	FALSE	FALSE	3.38858	0.0176644	1.05795		Ppcdc
9	50250000	50500000	9	57500000	57750000	FALSE	FALSE	3.28216	0.0233986	1.31316		Csk; Lman1l; Edc3; Mpi; Scamp2; Ulk3; Fam219b; Cox5a
9	50250000	50500000	9	57750000	58000000	FALSE	FALSE	4.39199	0.000690183	1.34239		Sema7a; Arid3b; Clk3; Edc3; Ubl7
9	50250000	50500000	9	60750000	61000000	FALSE	FALSE	3.66336	0.00808523	0.881737
9	50250000	50500000	9	61000000	61250000	FALSE	FALSE	3.92993	0.00351707	1.20811
9	50250000	50500000	9	61250000	61500000	FALSE	FALSE	5.41902	8.18118e-06	1.69116		Tle3
9	50250000	50500000	9	61500000	61750000	FALSE	FALSE	6.00315	3.96875e-07	1.86326
9	50250000	50500000	9	61750000	62000000	FALSE	FALSE	4.97122	6.51537e-05	1.54597		Kif23; Rplp1; Paqr5
9	50250000	50500000	9	62000000	62250000	FALSE	FALSE	3.90533	0.00381167	1.05311		Glce; Paqr5
9	50250000	50500000	9	62250000	62500000	FALSE	FALSE	4.07644	0.00215271	1.21254		Coro2b; Anp32a
9	50250000	50500000	9	63000000	63250000	FALSE	FALSE	3.89316	0.00396479	1.05377		Map2k5
9	50250000	50500000	9	63500000	63750000	FALSE	FALSE	3.33653	0.0202947	1.02308		Smad3; Aagab
9	50250000	50500000	9	67250000	67500000	FALSE	FALSE	-4.12057	0.00184893	-0.804808		Tln2
9	50250000	50500000	9	68750000	69000000	FALSE	FALSE	-3.60996	0.00945804	-0.656592		Rora
9	50250000	50500000	9	72000000	72250000	FALSE	FALSE	3.53162	0.0118656	0.83335		Tcf12
9	50250000	50500000	9	72250000	72500000	FALSE	FALSE	3.93404	0.00346997	1.01612		Tex9; Mns1; Zfp280d
9	50250000	50500000	9	74000000	74250000	FALSE	FALSE	-3.10203	0.0367324	-0.974909
9	50250000	50500000	9	74500000	74750000	FALSE	FALSE	-3.8019	0.00528842	-1.32862
9	50250000	50500000	9	76250000	76500000	FALSE	FALSE	-3.36968	0.0185804	-1.18844
9	50250000	50500000	9	76500000	76750000	FALSE	FALSE	-3.67828	0.00772632	-1.35845
9	50250000	50500000	9	76750000	77000000	FALSE	FALSE	-4.55592	0.000367917	-1.41831
9	50250000	50500000	9	77000000	77250000	FALSE	FALSE	-4.2626	0.00111538	-1.23173
9	50250000	50500000	9	81250000	81500000	FALSE	FALSE	-4.30073	0.000970621	-2.05585
9	50250000	50500000	9	82000000	82250000	FALSE	FALSE	-3.28897	0.0229891	-1.24998		Mei4
9	50250000	50500000	9	97250000	97500000	FALSE	FALSE	-3.34561	0.0198124	-1.07662
9	50250000	50500000	9	99750000	100000000	FALSE	FALSE	-3.11009	0.0360198	-1.05658
9	50250000	50500000	9	101500000	101750000	FALSE	FALSE	-3.57567	0.0104469	-1.35364
9	50250000	50500000	9	103500000	103750000	FALSE	FALSE	-4.05277	0.00233151	-0.896689		Tmem108
9	50250000	50500000	9	108000000	108250000	FALSE	FALSE	3.11732	0.035407	1.66742		Dag1; Rnf123; Apeh; Ip6k1; Mst1; Bsn; Gmppb
9	50250000	50500000	9	110500000	110750000	FALSE	FALSE	3.67053	0.00791216	1.54889		Kif9; Nbeal2; Nradd; Setd2; Ccdc12
9	50250000	50500000	9	110750000	111000000	FALSE	FALSE	4.28737	0.00101849	1.7323		Tmie; Als2cl; Tdgf1; Prss50; Lrrc2
9	50250000	50500000	9	111750000	112000000	FALSE	FALSE	-3.2411	0.026017	-0.867245
9	50250000	50500000	9	112500000	112750000	FALSE	FALSE	-3.1116	0.035888	-0.931828
9	50250000	50500000	9	112750000	113000000	FALSE	FALSE	-3.57389	0.010504	-1.34395
9	50250000	50500000	9	113000000	113250000	FALSE	FALSE	-3.65911	0.00818839	-1.27085
9	50250000	50500000	9	113250000	113500000	FALSE	FALSE	-3.00416	0.0462598	-0.954912
9	50250000	50500000	9	114500000	114750000	FALSE	FALSE	3.33272	0.0204928	0.858528		Dync1li1; Cmtm6; Cnot10
9	50250000	50500000	9	115250000	115500000	FALSE	FALSE	4.02475	0.00256349	1.28011		Stt3b
9	50250000	50500000	9	115500000	115750000	FALSE	FALSE	4.69489	0.000210692	1.35869
9	50250000	50500000	9	116000000	116250000	FALSE	FALSE	4.86028	0.000105423	1.56435		Tgfbr2; Gadl1
9	50250000	50500000	9	116250000	116500000	FALSE	FALSE	3.80402	0.00525468	1.05445
9	50250000	50500000	9	116750000	117000000	FALSE	FALSE	-3.50959	0.0126353	-1.03148
9	50250000	50500000	9	117000000	117250000	FALSE	FALSE	-4.29973	0.000974051	-1.32193
9	50250000	50500000	9	117500000	117750000	FALSE	FALSE	-3.0216	0.0444325	-0.876264
9	50250000	50500000	9	120750000	121000000	FALSE	FALSE	3.47155	0.0140663	0.962032		Ulk4; Ctnnb1
9	50250000	50500000	9	121500000	121750000	FALSE	FALSE	3.8033	0.00526617	1.18948		Sec22c; Vipr1; Nktr
9	50250000	50500000	9	121750000	122000000	FALSE	FALSE	3.70876	0.00704639	1.07241		Zfp651; Higd1a; Pomgnt2; Nktr
9	50500000	50750000	9	50500000	50750000	FALSE	FALSE	4.69702	0.000208888	0.152122	Pts; Bco2; Pih1d2; Dlat; Il18; Timm8b; Dixdc1; Sdhd	Pts; Bco2; Pih1d2; Dlat; Il18; Timm8b; Dixdc1; Sdhd
9	50500000	50750000	9	51250000	51500000	FALSE	FALSE	-5.87349	8.05757e-07	-0.420638	Pts; Bco2; Pih1d2; Dlat; Il18; Timm8b; Dixdc1; Sdhd
9	50500000	50750000	9	52250000	52500000	FALSE	FALSE	4.55052	0.000375702	0.758182	Pts; Bco2; Pih1d2; Dlat; Il18; Timm8b; Dixdc1; Sdhd
9	50500000	50750000	9	57750000	58000000	FALSE	FALSE	3.46834	0.0141956	0.70112	Pts; Bco2; Pih1d2; Dlat; Il18; Timm8b; Dixdc1; Sdhd	Sema7a; Arid3b; Clk3; Edc3; Ubl7
9	50500000	50750000	9	61250000	61500000	FALSE	FALSE	3.5993	0.00975558	0.991283	Pts; Bco2; Pih1d2; Dlat; Il18; Timm8b; Dixdc1; Sdhd	Tle3
9	50500000	50750000	9	61500000	61750000	FALSE	FALSE	4.52228	0.000419465	1.28758	Pts; Bco2; Pih1d2; Dlat; Il18; Timm8b; Dixdc1; Sdhd
9	50500000	50750000	9	61750000	62000000	FALSE	FALSE	4.14648	0.00168696	0.985786	Pts; Bco2; Pih1d2; Dlat; Il18; Timm8b; Dixdc1; Sdhd	Kif23; Rplp1; Paqr5
9	50500000	50750000	9	62750000	63000000	FALSE	FALSE	3.15214	0.0325232	0.663475	Pts; Bco2; Pih1d2; Dlat; Il18; Timm8b; Dixdc1; Sdhd	Pias1; Itga11; Cln6; Fem1b
9	50500000	50750000	9	69750000	70000000	FALSE	TRUE	-3.16832	0.0312464	-0.619857	Pts; Bco2; Pih1d2; Dlat; Il18; Timm8b; Dixdc1; Sdhd	Bnip2
9	50500000	50750000	9	71000000	71250000	FALSE	FALSE	-3.52498	0.012089	-0.805622	Pts; Bco2; Pih1d2; Dlat; Il18; Timm8b; Dixdc1; Sdhd	Aldh1a2; Aqp9
9	50500000	50750000	9	71500000	71750000	FALSE	FALSE	-3.04515	0.0420492	-0.587588	Pts; Bco2; Pih1d2; Dlat; Il18; Timm8b; Dixdc1; Sdhd	Cgnl1; Myzap
9	50500000	50750000	9	75500000	75750000	FALSE	FALSE	-3.45097	0.0148867	-0.627191	Pts; Bco2; Pih1d2; Dlat; Il18; Timm8b; Dixdc1; Sdhd	Lysmd2; Tmod3
9	50500000	50750000	9	76750000	77000000	FALSE	FALSE	-3.10275	0.0366692	-1.66742	Pts; Bco2; Pih1d2; Dlat; Il18; Timm8b; Dixdc1; Sdhd
9	50500000	50750000	9	77500000	77750000	FALSE	FALSE	-3.34407	0.0198897	-0.616353	Pts; Bco2; Pih1d2; Dlat; Il18; Timm8b; Dixdc1; Sdhd	Lrrc1
9	50500000	50750000	9	80250000	80500000	FALSE	FALSE	-3.22376	0.0271778	-0.841302	Pts; Bco2; Pih1d2; Dlat; Il18; Timm8b; Dixdc1; Sdhd	Myo6; Impg1
9	50500000	50750000	9	92250000	92500000	FALSE	FALSE	3.03054	0.0435199	1.33184	Pts; Bco2; Pih1d2; Dlat; Il18; Timm8b; Dixdc1; Sdhd	Plscr1; Plscr4
9	50500000	50750000	9	96000000	96250000	FALSE	FALSE	-3.19515	0.0292193	-0.669851	Pts; Bco2; Pih1d2; Dlat; Il18; Timm8b; Dixdc1; Sdhd	Tfdp2; Gk5; Xrn1
9	50500000	50750000	9	97000000	97250000	FALSE	FALSE	-3.31377	0.0215483	-0.728327	Pts; Bco2; Pih1d2; Dlat; Il18; Timm8b; Dixdc1; Sdhd	Slc25a36
9	50500000	50750000	9	112000000	112250000	FALSE	FALSE	-3.99406	0.00284372	-0.950124	Pts; Bco2; Pih1d2; Dlat; Il18; Timm8b; Dixdc1; Sdhd	Arpp21
9	50750000	51000000	9	50750000	51000000	FALSE	FALSE	3.2783	0.0236319	0.0977348	Alg9; Ppp2r1b; Cryab; Fdxacb1; Sik2	Alg9; Ppp2r1b; Cryab; Fdxacb1; Sik2
9	50750000	51000000	9	51000000	51250000	FALSE	FALSE	9.76188	2.17675e-19	0.352523	Alg9; Ppp2r1b; Cryab; Fdxacb1; Sik2	Pou2af1; Sik2
9	50750000	51000000	9	51250000	51500000	FALSE	FALSE	-5.78667	1.27633e-06	-0.390309	Alg9; Ppp2r1b; Cryab; Fdxacb1; Sik2
9	50750000	51000000	9	52250000	52500000	FALSE	FALSE	5.74455	1.59213e-06	1.12823	Alg9; Ppp2r1b; Cryab; Fdxacb1; Sik2
9	50750000	51000000	9	57250000	57500000	FALSE	FALSE	3.02245	0.044347	0.782769	Alg9; Ppp2r1b; Cryab; Fdxacb1; Sik2	Ppcdc
9	50750000	51000000	9	75500000	75750000	FALSE	FALSE	-3.70138	0.0072095	-0.76827	Alg9; Ppp2r1b; Cryab; Fdxacb1; Sik2	Lysmd2; Tmod3
9	50750000	51000000	9	77250000	77500000	FALSE	FALSE	-2.99041	0.0477355	-0.800691	Alg9; Ppp2r1b; Cryab; Fdxacb1; Sik2	Lrrc1
9	50750000	51000000	9	79750000	80000000	FALSE	FALSE	-3.42004	0.0162023	-0.717066	Alg9; Ppp2r1b; Cryab; Fdxacb1; Sik2	Filip1; Cox7a2; Tmem30a
9	50750000	51000000	9	92250000	92500000	FALSE	FALSE	3.59585	0.00985281	1.60486	Alg9; Ppp2r1b; Cryab; Fdxacb1; Sik2	Plscr1; Plscr4
9	50750000	51000000	9	96000000	96250000	FALSE	FALSE	-3.17285	0.0309052	-0.685619	Alg9; Ppp2r1b; Cryab; Fdxacb1; Sik2	Tfdp2; Gk5; Xrn1
9	50750000	51000000	9	112000000	112250000	FALSE	FALSE	-4.48562	0.000483168	-1.22239	Alg9; Ppp2r1b; Cryab; Fdxacb1; Sik2	Arpp21
9	50750000	51000000	9	112250000	112500000	FALSE	FALSE	-3.40557	0.0168599	-1.5119	Alg9; Ppp2r1b; Cryab; Fdxacb1; Sik2
9	50750000	51000000	9	115500000	115750000	FALSE	FALSE	3.4389	0.0153901	0.883186	Alg9; Ppp2r1b; Cryab; Fdxacb1; Sik2
9	50750000	51000000	9	116000000	116250000	FALSE	FALSE	3.21298	0.0279353	0.719099	Alg9; Ppp2r1b; Cryab; Fdxacb1; Sik2	Tgfbr2; Gadl1
9	51000000	51250000	9	51250000	51500000	FALSE	FALSE	-13.9269	2.32791e-40	-0.590548	Pou2af1; Sik2
9	51000000	51250000	9	51750000	52000000	FALSE	FALSE	-4.42145	0.000617627	-0.277733	Pou2af1; Sik2	Arhgap20
9	51000000	51250000	9	52000000	52250000	FALSE	FALSE	-3.02528	0.04405	-0.233701	Pou2af1; Sik2	Zc3h12c; Rdx
9	51000000	51250000	9	52250000	52500000	FALSE	FALSE	8.66668	3.68387e-15	1.14684	Pou2af1; Sik2
9	51000000	51250000	9	52500000	52750000	FALSE	FALSE	6.47687	2.56595e-08	1.5153	Pou2af1; Sik2
9	51000000	51250000	9	52750000	53000000	FALSE	FALSE	3.82818	0.00487143	0.919658	Pou2af1; Sik2
9	51000000	51250000	9	54000000	54250000	FALSE	FALSE	5.18287	2.5072e-05	1.26181	Pou2af1; Sik2
9	51000000	51250000	9	54250000	54500000	FALSE	FALSE	4.18706	0.00146127	0.920773	Pou2af1; Sik2	Dmxl2
9	51000000	51250000	9	61500000	61750000	FALSE	FALSE	3.11964	0.0352117	0.862497	Pou2af1; Sik2
9	51000000	51250000	9	68250000	68500000	FALSE	FALSE	4.3464	0.000818528	1.45066	Pou2af1; Sik2
9	51000000	51250000	9	68500000	68750000	FALSE	FALSE	3.32656	0.0208335	0.883186	Pou2af1; Sik2	Rora
9	51000000	51250000	9	69000000	69250000	FALSE	FALSE	-3.25041	0.0254034	-0.549748	Pou2af1; Sik2	Rora
9	51000000	51250000	9	75000000	75250000	FALSE	FALSE	-3.04632	0.0419321	-0.609485	Pou2af1; Sik2	Myo5c; Myo5a; Arpp19; Fam214a
9	51000000	51250000	9	75250000	75500000	FALSE	FALSE	-4.31966	0.000904625	-0.800691	Pou2af1; Sik2	Gnb5; Tmod3; Myo5c; Leo1; Mapk6
9	51000000	51250000	9	77500000	77750000	FALSE	FALSE	-3.42494	0.0159935	-0.650057	Pou2af1; Sik2	Lrrc1
9	51000000	51250000	9	77750000	78000000	FALSE	FALSE	-3.04496	0.0420684	-0.627487	Pou2af1; Sik2	Gclc; Elovl5
9	51000000	51250000	9	78250000	78500000	FALSE	FALSE	-3.02699	0.0438791	-0.705887	Pou2af1; Sik2	Ddx43; Mto1; Eef1a1
9	51000000	51250000	9	80000000	80250000	FALSE	FALSE	-3.12281	0.0349395	-0.724993	Pou2af1; Sik2	Myo6; Senp6
9	51000000	51250000	9	80250000	80500000	FALSE	FALSE	-3.25715	0.0249544	-0.84276	Pou2af1; Sik2	Myo6; Impg1
9	51000000	51250000	9	83250000	83500000	FALSE	FALSE	-3.64225	0.00860683	-0.865863	Pou2af1; Sik2	Lca5
9	51000000	51250000	9	94500000	94750000	FALSE	FALSE	-3.10615	0.0363605	-0.85609	Pou2af1; Sik2	Slc9a9
9	51000000	51250000	9	96000000	96250000	FALSE	FALSE	-3.35082	0.0195459	-0.779499	Pou2af1; Sik2	Tfdp2; Gk5; Xrn1
9	51000000	51250000	9	112000000	112250000	FALSE	FALSE	-3.06875	0.0397743	-0.655665	Pou2af1; Sik2	Arpp21
9	51000000	51250000	9	116000000	116250000	FALSE	FALSE	4.26998	0.00108656	1.12102	Pou2af1; Sik2	Tgfbr2; Gadl1
9	51250000	51500000	9	51250000	51500000	FALSE	FALSE	-4.37752	0.000729094	-0.129928
9	51250000	51500000	9	51750000	52000000	FALSE	FALSE	-8.22739	1.30452e-13	-0.458172		Arhgap20
9	51250000	51500000	9	52250000	52500000	FALSE	FALSE	8.89272	5.48266e-16	0.886231
9	51250000	51500000	9	52500000	52750000	FALSE	FALSE	10.8352	4.6521e-24	1.68856
9	51250000	51500000	9	52750000	53000000	FALSE	FALSE	6.95936	1.21672e-09	1.22981
9	51250000	51500000	9	53000000	53250000	FALSE	FALSE	3.55758	0.0110124	0.485959		Ddx10
9	51250000	51500000	9	54000000	54250000	FALSE	FALSE	6.73716	5.12485e-09	1.152
9	51250000	51500000	9	54250000	54500000	FALSE	FALSE	3.72882	0.00662529	0.611858		Dmxl2
9	51250000	51500000	9	54500000	54750000	FALSE	FALSE	-3.55248	0.0111713	-0.604071		Dmxl2; Acsbg1; Wdr61; Cib2; Idh3a
9	51250000	51500000	9	60250000	60500000	FALSE	FALSE	3.90979	0.00375735	0.70543		Thsd4
9	51250000	51500000	9	62000000	62250000	FALSE	FALSE	3.23418	0.0264718	0.736966		Glce; Paqr5
9	51250000	51500000	9	68000000	68250000	FALSE	FALSE	3.00926	0.0457239	0.635589
9	51250000	51500000	9	68250000	68500000	FALSE	FALSE	4.61581	0.000289883	1.074
9	51250000	51500000	9	69000000	69250000	FALSE	FALSE	-3.56935	0.0106417	-0.656753		Rora
9	51250000	51500000	9	69250000	69500000	FALSE	FALSE	-4.96068	6.82672e-05	-0.886713		Anxa2; Rora; Ice2
9	51250000	51500000	9	70000000	70250000	FALSE	FALSE	-3.51635	0.0123974	-0.738768		Myo1e; Fam81a; Bnip2; Gtf2a2
9	51250000	51500000	9	70250000	70500000	FALSE	FALSE	-3.74778	0.0062549	-0.885541		Myo1e; Ccnb2; Rnf111
9	51250000	51500000	9	73250000	73500000	FALSE	FALSE	3.79138	0.00546819	0.785496
9	51250000	51500000	9	75250000	75500000	FALSE	FALSE	-3.8041	0.00525339	-0.86484		Gnb5; Tmod3; Myo5c; Leo1; Mapk6
9	51250000	51500000	9	80250000	80500000	FALSE	FALSE	-3.20969	0.0281729	-0.909487		Myo6; Impg1
9	51250000	51500000	9	82750000	83000000	FALSE	FALSE	-3.14704	0.0329351	-0.945138		Irak1bp1; Phip
9	51250000	51500000	9	88250000	88500000	FALSE	FALSE	-3.23139	0.0266624	-0.956931		Nt5e; Syncrip; Snx14
9	51250000	51500000	9	95250000	95500000	FALSE	FALSE	-4.12738	0.00180555	-1.21901		Chst2; U2surp
9	51250000	51500000	9	102500000	102750000	FALSE	FALSE	-3.03936	0.0426192	-0.734539		Ky; Cep63; Anapc13
9	51250000	51500000	9	105750000	106000000	FALSE	FALSE	3.2703	0.024128	0.734811		Col6a5; Col6a6; Col6a4
9	51250000	51500000	9	109500000	109750000	FALSE	FALSE	3.22415	0.0271502	0.955606
9	51250000	51500000	9	110750000	111000000	FALSE	FALSE	3.27343	0.0239331	1.24101		Tmie; Als2cl; Tdgf1; Prss50; Lrrc2
9	51250000	51500000	9	111500000	111750000	FALSE	FALSE	4.2674	0.00109631	0.957296
9	51250000	51500000	9	111750000	112000000	FALSE	FALSE	3.62729	0.00899244	0.838456
9	51250000	51500000	9	115250000	115500000	FALSE	FALSE	3.05388	0.0411988	0.930737		Stt3b
9	51250000	51500000	9	117250000	117500000	FALSE	FALSE	3.08341	0.0384035	0.872765
9	51250000	51500000	9	122500000	122750000	FALSE	FALSE	3.63386	0.00882303	0.928447
9	51500000	51750000	9	52250000	52500000	FALSE	FALSE	3.19513	0.0292211	0.290621
9	51500000	51750000	9	52500000	52750000	FALSE	FALSE	4.44731	0.000559294	0.607889
9	51500000	51750000	9	52750000	53000000	FALSE	FALSE	4.27492	0.0010669	0.612638
9	51500000	51750000	9	53000000	53250000	FALSE	FALSE	4.22375	0.00128322	0.63846		Ddx10
9	51500000	51750000	9	53250000	53500000	FALSE	FALSE	3.54163	0.0115195	0.683215		Atm; Exph5
9	51500000	51750000	9	57750000	58000000	FALSE	FALSE	3.3382	0.0202068	1.5025		Sema7a; Arid3b; Clk3; Edc3; Ubl7
9	51500000	51750000	9	58000000	58250000	FALSE	FALSE	4.78915	0.000142576	1.52466		Stra6; Islr; Cyp11a1; Pml
9	51500000	51750000	9	59750000	60000000	FALSE	FALSE	3.15115	0.0326063	0.910733		Thsd4; Myo9a; Senp8
9	51500000	51750000	9	60750000	61000000	FALSE	FALSE	3.23616	0.0263418	0.819919
9	51500000	51750000	9	61250000	61500000	FALSE	FALSE	4.19094	0.00144153	1.67807		Tle3
9	51500000	51750000	9	61500000	61750000	FALSE	FALSE	3.33445	0.0204012	1.46949
9	51500000	51750000	9	61750000	62000000	FALSE	FALSE	3.31936	0.0212352	1.54432		Kif23; Rplp1; Paqr5
9	51500000	51750000	9	62000000	62250000	FALSE	FALSE	4.19889	0.00140166	1.22571		Glce; Paqr5
9	51500000	51750000	9	62250000	62500000	FALSE	FALSE	3.61374	0.00935237	1.51937		Coro2b; Anp32a
9	51500000	51750000	9	63000000	63250000	FALSE	FALSE	5.48212	6.01298e-06	2.03449		Map2k5
9	51500000	51750000	9	70000000	70250000	FALSE	FALSE	-4.07925	0.00213171	-0.971985		Myo1e; Fam81a; Bnip2; Gtf2a2
9	51500000	51750000	9	71750000	72000000	FALSE	FALSE	3.03364	0.0432001	0.832056		Cgnl1; Tcf12
9	51500000	51750000	9	72250000	72500000	FALSE	FALSE	3.33506	0.0203708	1.33985		Tex9; Mns1; Zfp280d
9	51500000	51750000	9	72500000	72750000	FALSE	FALSE	3.29523	0.0226106	1		Nedd4; Rfx7
9	51500000	51750000	9	76750000	77000000	FALSE	FALSE	-3.9992	0.00279564	-0.932886
9	51500000	51750000	9	77000000	77250000	FALSE	FALSE	-3.16653	0.0313792	-0.679332
9	51500000	51750000	9	96750000	97000000	FALSE	FALSE	3.37118	0.0185072	1.25987		Pxylp1; Zbtb38
9	51500000	51750000	9	110750000	111000000	FALSE	FALSE	4.95999	6.8471e-05	2.7885		Tmie; Als2cl; Tdgf1; Prss50; Lrrc2
9	51500000	51750000	9	112000000	112250000	FALSE	FALSE	3.74755	0.00625951	0.838845		Arpp21
9	51500000	51750000	9	114750000	115000000	FALSE	FALSE	3.05089	0.0414869	1.026		Cmtm7; Gpd1l
9	51500000	51750000	9	115000000	115250000	FALSE	FALSE	3.63515	0.00879016	0.958895		Stt3b
9	51500000	51750000	9	115250000	115500000	FALSE	FALSE	5.65768	2.48924e-06	2.49354		Stt3b
9	51500000	51750000	9	115500000	115750000	FALSE	FALSE	4.81341	0.000128533	1.64386
9	51500000	51750000	9	116000000	116250000	FALSE	FALSE	3.284	0.0232826	1.58496		Tgfbr2; Gadl1
9	51500000	51750000	9	118250000	118500000	FALSE	FALSE	3.21596	0.0277217	1.10154		Eomes
9	51500000	51750000	9	118500000	118750000	FALSE	FALSE	3.03722	0.0428415	1.15381		Itga9; Golga4
9	51750000	52000000	9	51750000	52000000	FALSE	FALSE	4.42654	0.000605679	0.144049	Arhgap20	Arhgap20
9	51750000	52000000	9	52250000	52500000	FALSE	FALSE	8.72191	2.32129e-15	0.789526	Arhgap20
9	51750000	52000000	9	52500000	52750000	FALSE	FALSE	6.23649	1.06559e-07	0.887525	Arhgap20
9	51750000	52000000	9	53250000	53500000	FALSE	FALSE	3.36197	0.0189716	0.457881	Arhgap20	Atm; Exph5
9	51750000	52000000	9	57250000	57500000	FALSE	FALSE	3.62685	0.00900332	1.24793	Arhgap20	Ppcdc
9	51750000	52000000	9	57500000	57750000	FALSE	FALSE	4.05471	0.00231624	1.65208	Arhgap20	Csk; Lman1l; Edc3; Mpi; Scamp2; Ulk3; Fam219b; Cox5a
9	51750000	52000000	9	57750000	58000000	FALSE	FALSE	3.74706	0.00626819	1.13972	Arhgap20	Sema7a; Arid3b; Clk3; Edc3; Ubl7
9	51750000	52000000	9	58000000	58250000	FALSE	FALSE	3.7922	0.00545245	0.931469	Arhgap20	Stra6; Islr; Cyp11a1; Pml
9	51750000	52000000	9	61000000	61250000	FALSE	FALSE	3.45752	0.0146225	1.01042	Arhgap20
9	51750000	52000000	9	61250000	61500000	FALSE	FALSE	3.44364	0.0151912	1.14505	Arhgap20	Tle3
9	51750000	52000000	9	61500000	61750000	FALSE	FALSE	4.50684	0.000445323	1.49683	Arhgap20
9	51750000	52000000	9	61750000	62000000	FALSE	FALSE	3.33147	0.0205583	1.03505	Arhgap20	Kif23; Rplp1; Paqr5
9	51750000	52000000	9	62000000	62250000	FALSE	FALSE	3.91158	0.00373405	1.04333	Arhgap20	Glce; Paqr5
9	51750000	52000000	9	62250000	62500000	FALSE	FALSE	4.60788	0.000299137	1.38247	Arhgap20	Coro2b; Anp32a
9	51750000	52000000	9	62750000	63000000	FALSE	FALSE	4.60783	0.000299199	1.29236	Arhgap20	Pias1; Itga11; Cln6; Fem1b
9	51750000	52000000	9	63000000	63250000	FALSE	FALSE	4.39337	0.000686688	1.11165	Arhgap20	Map2k5
9	51750000	52000000	9	67750000	68000000	FALSE	FALSE	-3.14244	0.0333034	-0.557995	Arhgap20	Vps13c
9	51750000	52000000	9	69500000	69750000	FALSE	FALSE	-3.32974	0.0206529	-0.598509	Arhgap20
9	51750000	52000000	9	72000000	72250000	FALSE	FALSE	3.88476	0.00407486	1	Arhgap20	Tcf12
9	51750000	52000000	9	72250000	72500000	FALSE	FALSE	3.60944	0.00947311	0.906891	Arhgap20	Tex9; Mns1; Zfp280d
9	51750000	52000000	9	73250000	73500000	FALSE	FALSE	-3.16628	0.0313999	-0.693897	Arhgap20
9	51750000	52000000	9	75750000	76000000	FALSE	FALSE	-3.19482	0.0292463	-0.89724	Arhgap20
9	51750000	52000000	9	76750000	77000000	FALSE	FALSE	-3.42492	0.0159945	-1.06817	Arhgap20
9	51750000	52000000	9	77000000	77250000	FALSE	FALSE	-3.43953	0.0153657	-0.909026	Arhgap20
9	51750000	52000000	9	100250000	100500000	FALSE	FALSE	-2.99515	0.0472377	-0.713379	Arhgap20	Nck1; Il20rb
9	51750000	52000000	9	110750000	111000000	FALSE	FALSE	3.4394	0.0153716	1.24793	Arhgap20	Tmie; Als2cl; Tdgf1; Prss50; Lrrc2
9	51750000	52000000	9	112750000	113000000	FALSE	FALSE	-3.348	0.0196923	-1.13493	Arhgap20
9	51750000	52000000	9	114250000	114500000	FALSE	FALSE	3.21777	0.0275856	0.910733	Arhgap20	Ccr4; Tmppe; Glb1
9	51750000	52000000	9	115250000	115500000	FALSE	FALSE	4.84749	0.000111175	1.38904	Arhgap20	Stt3b
9	51750000	52000000	9	115500000	115750000	FALSE	FALSE	3.89252	0.00397252	1.07595	Arhgap20
9	51750000	52000000	9	116000000	116250000	FALSE	FALSE	4.60307	0.000304695	1.40846	Arhgap20	Tgfbr2; Gadl1
9	51750000	52000000	9	116250000	116500000	FALSE	FALSE	4.19136	0.0014393	1.12399	Arhgap20
9	51750000	52000000	9	117000000	117250000	FALSE	FALSE	-4.37501	0.000735734	-1.26679	Arhgap20
9	51750000	52000000	9	121250000	121500000	FALSE	FALSE	3.49585	0.0131353	1.07566	Arhgap20	Trak1; Ulk4
9	51750000	52000000	9	123750000	124000000	FALSE	FALSE	3.32199	0.0210876	1.54253	Arhgap20	Ccr9; Xcr1; Ccr1; Cxcr6; Fyco1
9	52000000	52250000	9	52000000	52250000	FALSE	FALSE	4.14892	0.0016727	0.120316	Zc3h12c; Rdx	Zc3h12c; Rdx
9	52000000	52250000	9	52250000	52500000	FALSE	FALSE	13.3999	2.79556e-37	0.73382	Zc3h12c; Rdx
9	52000000	52250000	9	52500000	52750000	FALSE	FALSE	4.44939	0.000554589	0.520505	Zc3h12c; Rdx
9	52000000	52250000	9	53250000	53500000	FALSE	FALSE	3.54847	0.0112957	0.404445	Zc3h12c; Rdx	Atm; Exph5
9	52000000	52250000	9	58000000	58250000	FALSE	FALSE	4.09432	0.00202625	1.04947	Zc3h12c; Rdx	Stra6; Islr; Cyp11a1; Pml
9	52000000	52250000	9	61000000	61250000	FALSE	FALSE	4.71645	0.000192877	1.58496	Zc3h12c; Rdx
9	52000000	52250000	9	61250000	61500000	FALSE	FALSE	5.21945	2.1109e-05	1.73697	Zc3h12c; Rdx	Tle3
9	52000000	52250000	9	61500000	61750000	FALSE	FALSE	4.03024	0.00251722	1.52893	Zc3h12c; Rdx
9	52000000	52250000	9	61750000	62000000	FALSE	FALSE	3.46254	0.0144243	1.14505	Zc3h12c; Rdx	Kif23; Rplp1; Paqr5
9	52000000	52250000	9	62000000	62250000	FALSE	FALSE	4.09779	0.0020021	1.0983	Zc3h12c; Rdx	Glce; Paqr5
9	52000000	52250000	9	62250000	62500000	FALSE	FALSE	3.382	0.0179794	1	Zc3h12c; Rdx	Coro2b; Anp32a
9	52000000	52250000	9	67750000	68000000	FALSE	TRUE	-3.42479	0.0159997	-0.518924	Zc3h12c; Rdx	Vps13c
9	52000000	52250000	9	69500000	69750000	FALSE	FALSE	-3.26794	0.0242752	-0.591249	Zc3h12c; Rdx
9	52000000	52250000	9	70250000	70500000	FALSE	FALSE	-3.00016	0.0466922	-0.596233	Zc3h12c; Rdx	Myo1e; Ccnb2; Rnf111
9	52000000	52250000	9	72500000	72750000	FALSE	FALSE	2.97551	0.0493403	0.644669	Zc3h12c; Rdx	Nedd4; Rfx7
9	52000000	52250000	9	76000000	76250000	FALSE	FALSE	-3.13226	0.0341422	-0.927068	Zc3h12c; Rdx
9	52000000	52250000	9	76750000	77000000	FALSE	FALSE	-3.82623	0.00490222	-1.11718	Zc3h12c; Rdx
9	52000000	52250000	9	77000000	77250000	FALSE	FALSE	-3.21476	0.0278068	-0.833641	Zc3h12c; Rdx
9	52000000	52250000	9	80500000	80750000	FALSE	FALSE	-3.37849	0.018147	-1.03562	Zc3h12c; Rdx
9	52000000	52250000	9	81000000	81250000	FALSE	FALSE	-3.62696	0.00900066	-1.4361	Zc3h12c; Rdx
9	52000000	52250000	9	81750000	82000000	FALSE	FALSE	-3.56242	0.0108598	-1.03103	Zc3h12c; Rdx	Mei4
9	52000000	52250000	9	82000000	82250000	FALSE	FALSE	-3.38883	0.0176527	-1.24236	Zc3h12c; Rdx	Mei4
9	52000000	52250000	9	107500000	107750000	FALSE	FALSE	3.6828	0.0076241	1.49476	Zc3h12c; Rdx	Cacna2d2; Hyal3; Ifrd2; Nprl2; Rassf1; Hyal1; Cyb561d2; Rbm5; Hyal2; Tmem115; Zmynd10
9	52000000	52250000	9	110750000	111000000	FALSE	FALSE	3.84011	0.0046918	1.52154	Zc3h12c; Rdx	Tmie; Als2cl; Tdgf1; Prss50; Lrrc2
9	52000000	52250000	9	112500000	112750000	FALSE	FALSE	-3.18626	0.0298787	-0.930098	Zc3h12c; Rdx
9	52000000	52250000	9	112750000	113000000	FALSE	FALSE	-3.68424	0.00759413	-1.2338	Zc3h12c; Rdx
9	52000000	52250000	9	115000000	115250000	FALSE	FALSE	3.16506	0.0314937	0.846195	Zc3h12c; Rdx	Stt3b
9	52000000	52250000	9	115250000	115500000	FALSE	FALSE	3.06701	0.0399379	0.988685	Zc3h12c; Rdx	Stt3b
9	52000000	52250000	9	115500000	115750000	FALSE	FALSE	4.73184	0.000181	1.53172	Zc3h12c; Rdx
9	52000000	52250000	9	116000000	116250000	FALSE	FALSE	5.00654	5.57284e-05	1.68684	Zc3h12c; Rdx	Tgfbr2; Gadl1
9	52000000	52250000	9	116250000	116500000	FALSE	FALSE	4.99794	5.786e-05	1.35805	Zc3h12c; Rdx
9	52000000	52250000	9	118250000	118500000	FALSE	FALSE	3.99938	0.00279403	1.16099	Zc3h12c; Rdx	Eomes
9	52000000	52250000	9	121250000	121500000	FALSE	FALSE	3.85074	0.00454277	1.2332	Zc3h12c; Rdx	Trak1; Ulk4
9	52250000	52500000	9	52250000	52500000	FALSE	FALSE	4.5109	0.000438481	0.137657
9	52250000	52500000	9	52500000	52750000	FALSE	FALSE	3.08167	0.0385727	0.163197
9	52250000	52500000	9	53000000	53250000	FALSE	FALSE	7.57007	1.84336e-11	0.701317		Ddx10
9	52250000	52500000	9	53250000	53500000	FALSE	FALSE	9.2638	2.15144e-17	1.33649		Atm; Exph5
9	52250000	52500000	9	53500000	53750000	FALSE	FALSE	5.1853	2.47788e-05	0.930149		Acat1; Rab39; Cul5; Atm; Npat
9	52250000	52500000	9	54250000	54500000	FALSE	FALSE	-3.72792	0.00664335	-0.456986		Dmxl2
9	52250000	52500000	9	54750000	55000000	FALSE	FALSE	3.90769	0.0037833	0.86821		Hykk; Psma4; Ireb2
9	52250000	52500000	9	55000000	55250000	FALSE	FALSE	3.72737	0.00665425	0.798366		Chrnb4; Nrg4; Ube2q2; Fbxo22
9	52250000	52500000	9	56000000	56250000	FALSE	FALSE	4.56622	0.000352743	1.8365		Peak1; Rcn2; Tspan3; Pstpip1
9	52250000	52500000	9	56250000	56500000	FALSE	FALSE	3.19522	0.029216	1.31316		Peak1; Hmg20a
9	52250000	52500000	9	56500000	56750000	FALSE	FALSE	4.37869	0.000725854	1.04064
9	52250000	52500000	9	56750000	57000000	FALSE	FALSE	3.36582	0.0187769	0.951745		Ptpn9; Cspg4; Snupn; Snx33
9	52250000	52500000	9	57000000	57250000	FALSE	FALSE	3.85861	0.00442806	2.04731		Ptpn9; Man2c1; Trcg1; Commd4; Neil1; Sin3a
9	52250000	52500000	9	57750000	58000000	FALSE	FALSE	5.39938	8.99801e-06	3.33985		Sema7a; Arid3b; Clk3; Edc3; Ubl7
9	52250000	52500000	9	58000000	58250000	FALSE	FALSE	5.26804	1.68037e-05	1.65208		Stra6; Islr; Cyp11a1; Pml
9	52250000	52500000	9	58250000	58500000	FALSE	FALSE	4.79864	0.000136914	1.10202		Stoml1
9	52250000	52500000	9	58500000	58750000	FALSE	FALSE	3.63112	0.00889259	0.856636		Cd276; Nptn; Rec114
9	52250000	52500000	9	59500000	59750000	FALSE	FALSE	4.0066	0.00272539	1.38606		Hexa; Senp8; Pkm; Parp6; Tmem202
9	52250000	52500000	9	59750000	60000000	FALSE	FALSE	5.98207	4.46184e-07	1.92785		Thsd4; Myo9a; Senp8
9	52250000	52500000	9	60750000	61000000	FALSE	FALSE	5.26077	1.73864e-05	1.6037
9	52250000	52500000	9	61000000	61250000	FALSE	FALSE	4.62634	0.000278112	2
9	52250000	52500000	9	61250000	61500000	FALSE	FALSE	3.99477	0.00283698	2.12928		Tle3
9	52250000	52500000	9	61500000	61750000	FALSE	FALSE	4.76137	0.000159979	3.95419
9	52250000	52500000	9	61750000	62000000	FALSE	FALSE	4.89419	9.1166e-05	3.10852		Kif23; Rplp1; Paqr5
9	52250000	52500000	9	62000000	62250000	FALSE	FALSE	6.41394	3.7452e-08	2.36119		Glce; Paqr5
9	52250000	52500000	9	62250000	62500000	FALSE	FALSE	4.36047	0.000776827	2.20945		Coro2b; Anp32a
9	52250000	52500000	9	62500000	62750000	FALSE	FALSE	3.50985	0.0126277	1.06413		Itga11; Coro2b
9	52250000	52500000	9	62750000	63000000	FALSE	FALSE	4.82891	0.000120354	2.47805		Pias1; Itga11; Cln6; Fem1b
9	52250000	52500000	9	63000000	63250000	FALSE	FALSE	5.03606	4.88324e-05	1.98706		Map2k5
9	52250000	52500000	9	63250000	63500000	FALSE	FALSE	4.61564	0.000290059	1.8365		Map2k5
9	52250000	52500000	9	63500000	63750000	FALSE	FALSE	4.74067	0.000174455	2.17834		Smad3; Aagab
9	52250000	52500000	9	63750000	64000000	FALSE	FALSE	3.86269	0.00437215	1.3155		Smad3
9	52250000	52500000	9	67500000	67750000	FALSE	FALSE	-4.71353	0.000195255	-0.719892		Tln2
9	52250000	52500000	9	68500000	68750000	FALSE	FALSE	-3.15709	0.0321279	-0.475637		Rora
9	52250000	52500000	9	71500000	71750000	FALSE	FALSE	3.96116	0.00317203	0.80609		Cgnl1; Myzap
9	52250000	52500000	9	71750000	72000000	FALSE	FALSE	4.5158	0.000429957	1.45943		Cgnl1; Tcf12
9	52250000	52500000	9	72000000	72250000	FALSE	FALSE	4.43332	0.000590202	1.78588		Tcf12
9	52250000	52500000	9	72250000	72500000	FALSE	FALSE	3.95533	0.00323499	1.65208		Tex9; Mns1; Zfp280d
9	52250000	52500000	9	72500000	72750000	FALSE	FALSE	4.69519	0.000210486	1.86994		Nedd4; Rfx7
9	52250000	52500000	9	72750000	73000000	FALSE	FALSE	4.9147	8.33454e-05	1.36923		Ccpg1os; Ccpg1
9	52250000	52500000	9	73500000	73750000	FALSE	FALSE	-3.58288	0.0102368	-0.598103
9	52250000	52500000	9	73750000	74000000	FALSE	FALSE	-3.72731	0.00665493	-0.678072
9	52250000	52500000	9	74000000	74250000	FALSE	FALSE	-4.49038	0.000474613	-0.806359
9	52250000	52500000	9	74250000	74500000	FALSE	FALSE	-4.12194	0.00183996	-0.750428
9	52250000	52500000	9	74500000	74750000	FALSE	FALSE	-3.48962	0.0133687	-0.664397
9	52250000	52500000	9	75750000	76000000	FALSE	FALSE	-3.45466	0.0147358	-0.663764
9	52250000	52500000	9	76000000	76250000	FALSE	FALSE	-4.34942	0.000809658	-0.860197
9	52250000	52500000	9	76250000	76500000	FALSE	FALSE	-4.53303	0.000402493	-0.988773
9	52250000	52500000	9	76500000	76750000	FALSE	FALSE	-4.7256	0.000185738	-1.07039
9	52250000	52500000	9	76750000	77000000	FALSE	FALSE	-3.91462	0.00369791	-0.775568
9	52250000	52500000	9	78000000	78250000	FALSE	FALSE	3.01751	0.0448607	1.15381		Gsta4; Fbxo9
9	52250000	52500000	9	78750000	79000000	FALSE	FALSE	-3.25311	0.0252249	-0.68054
9	52250000	52500000	9	81250000	81500000	FALSE	FALSE	-3.84217	0.00466342	-1.17264
9	52250000	52500000	9	82000000	82250000	FALSE	FALSE	-3.54048	0.0115592	-0.919381		Mei4
9	52250000	52500000	9	91500000	91750000	FALSE	FALSE	-3.46194	0.0144478	-1.34645
9	52250000	52500000	9	91750000	92000000	FALSE	FALSE	-3.63084	0.00890094	-1.39428
9	52250000	52500000	9	96750000	97000000	FALSE	FALSE	4.2067	0.0013634	1.70044		Pxylp1; Zbtb38
9	52250000	52500000	9	97500000	97750000	FALSE	FALSE	-3.4979	0.0130565	-0.779499
9	52250000	52500000	9	97750000	98000000	FALSE	FALSE	-4.50061	0.000455756	-1.15362
9	52250000	52500000	9	98000000	98250000	FALSE	FALSE	-3.02639	0.0439441	-0.701286
9	52250000	52500000	9	99750000	100000000	FALSE	FALSE	-3.85696	0.00445203	-0.8468
9	52250000	52500000	9	100000000	100250000	FALSE	FALSE	-3.06937	0.0397143	-0.695462
9	52250000	52500000	9	101500000	101750000	FALSE	FALSE	-3.83104	0.00482703	-0.908466
9	52250000	52500000	9	102250000	102500000	FALSE	FALSE	-3.25465	0.0251186	-0.686692		Ephb1
9	52250000	52500000	9	106250000	106500000	FALSE	FALSE	3.35304	0.0194323	1.60768		Poc1a; Dusp7; Pcbp4; Rpl29; Rrp9; Parp3; Abhd14b; Abhd14a; Acy1
9	52250000	52500000	9	110000000	110250000	FALSE	FALSE	3.15033	0.0326727	1.58496		Cspg5; Dhx30; Map4; Smarcc1
9	52250000	52500000	9	110750000	111000000	FALSE	FALSE	5.09244	3.7863e-05	4.18982		Tmie; Als2cl; Tdgf1; Prss50; Lrrc2
9	52250000	52500000	9	111000000	111250000	FALSE	FALSE	3.2807	0.0234871	1.43494		Ccrl2; Lrrfip2; Mlh1; Ltf
9	52250000	52500000	9	112750000	113000000	FALSE	FALSE	-3.30913	0.0218073	-0.723616
9	52250000	52500000	9	113000000	113250000	FALSE	FALSE	-4.27178	0.00107941	-0.799181
9	52250000	52500000	9	114500000	114750000	FALSE	FALSE	4.5233	0.000417846	2.10962		Dync1li1; Cmtm6; Cnot10
9	52250000	52500000	9	114750000	115000000	FALSE	FALSE	4.76224	0.000159386	1.71621		Cmtm7; Gpd1l
9	52250000	52500000	9	115000000	115250000	FALSE	FALSE	4.87022	0.00010097	1.53797		Stt3b
9	52250000	52500000	9	115250000	115500000	FALSE	FALSE	5.51465	5.13123e-06	2.92283		Stt3b
9	52250000	52500000	9	115500000	115750000	FALSE	FALSE	5.85393	8.94432e-07	3.02975
9	52250000	52500000	9	115750000	116000000	FALSE	FALSE	4.46148	0.000529987	1.48767		Gadl1
9	52250000	52500000	9	116000000	116250000	FALSE	FALSE	5.0581	4.41839e-05	3.54432		Tgfbr2; Gadl1
9	52250000	52500000	9	116250000	116500000	FALSE	FALSE	4.92238	8.06483e-05	2.3388
9	52250000	52500000	9	118000000	118250000	FALSE	FALSE	3.78219	0.00562881	1.75743		Azi2; Cmc1
9	52250000	52500000	9	118250000	118500000	FALSE	FALSE	5.66755	2.36596e-06	2.86942		Eomes
9	52250000	52500000	9	118500000	118750000	FALSE	FALSE	3.43549	0.0155417	1.41504		Itga9; Golga4
9	52250000	52500000	9	118750000	119000000	FALSE	FALSE	3.74132	0.00637849	1.30875		Itga9; Ctdspl
9	52250000	52500000	9	120000000	120250000	FALSE	FALSE	3.49391	0.0132095	1.78427		Ccr8; Cx3cr1; Rpsa; Slc25a38
9	52250000	52500000	9	121000000	121250000	FALSE	FALSE	3.51081	0.0125925	1.2718		Ulk4
9	52250000	52500000	9	121250000	121500000	FALSE	FALSE	4.41702	0.000628028	2.73697		Trak1; Ulk4
9	52250000	52500000	9	121500000	121750000	FALSE	FALSE	4.7471	0.00016982	2.44057		Sec22c; Vipr1; Nktr
9	52250000	52500000	9	121750000	122000000	FALSE	FALSE	4.2313	0.00124887	2.14975		Zfp651; Higd1a; Pomgnt2; Nktr
9	52250000	52500000	9	122000000	122250000	FALSE	FALSE	3.32886	0.0207018	1.82103		Snrk; Ano10
9	52500000	52750000	9	53000000	53250000	FALSE	FALSE	5.98879	4.30148e-07	0.578848		Ddx10
9	52500000	52750000	9	53250000	53500000	FALSE	FALSE	7.60824	1.3977e-11	1.33975		Atm; Exph5
9	52500000	52750000	9	53500000	53750000	FALSE	FALSE	2.98362	0.048467	0.657894		Acat1; Rab39; Cul5; Atm; Npat
9	52500000	52750000	9	54750000	55000000	FALSE	FALSE	3.60846	0.00949909	1.0199		Hykk; Psma4; Ireb2
9	52500000	52750000	9	55250000	55500000	FALSE	FALSE	3.22581	0.0270342	0.708234		Nrg4; Etfa
9	52500000	52750000	9	56500000	56750000	FALSE	FALSE	3.12912	0.034409	0.880853
9	52500000	52750000	9	56750000	57000000	FALSE	FALSE	3.66036	0.0081585	1.22239		Ptpn9; Cspg4; Snupn; Snx33
9	52500000	52750000	9	58000000	58250000	FALSE	FALSE	6.025	3.52394e-07	3		Stra6; Islr; Cyp11a1; Pml
9	52500000	52750000	9	58250000	58500000	FALSE	FALSE	5.3731	1.02327e-05	1.40162		Stoml1
9	52500000	52750000	9	58500000	58750000	FALSE	FALSE	4.96803	6.6092e-05	1.53887		Cd276; Nptn; Rec114
9	52500000	52750000	9	59250000	59500000	FALSE	FALSE	3.02416	0.0441684	1.56071		Arih1; Bbs4
9	52500000	52750000	9	59500000	59750000	FALSE	FALSE	3.28969	0.0229491	1.66297		Hexa; Senp8; Pkm; Parp6; Tmem202
9	52500000	52750000	9	60500000	60750000	FALSE	FALSE	3.24493	0.0257629	0.692819		Thsd4; Lrrc49
9	52500000	52750000	9	60750000	61000000	FALSE	FALSE	5.96739	4.84226e-07	2.33342
9	52500000	52750000	9	61000000	61250000	FALSE	FALSE	4.45227	0.000548625	2.22882
9	52500000	52750000	9	62000000	62250000	FALSE	FALSE	4.83291	0.000118308	2.22781		Glce; Paqr5
9	52500000	52750000	9	62500000	62750000	FALSE	FALSE	4.24136	0.00120411	1.4341		Itga11; Coro2b
9	52500000	52750000	9	63000000	63250000	FALSE	FALSE	5.16603	2.71322e-05	2.98185		Map2k5
9	52500000	52750000	9	63750000	64000000	FALSE	FALSE	3.27108	0.0240778	1.25634		Smad3
9	52500000	52750000	9	64000000	64250000	FALSE	FALSE	3.45507	0.0147197	1.73697		Lctl; Zwilch; Map2k1; Rpl4; Snapc5
9	52500000	52750000	9	68250000	68500000	FALSE	FALSE	-3.27711	0.0237013	-0.451656
9	52500000	52750000	9	71000000	71250000	FALSE	FALSE	3.74102	0.00638459	0.966448		Aldh1a2; Aqp9
9	52500000	52750000	9	71250000	71500000	FALSE	FALSE	3.34371	0.01991	0.709963		Aldh1a2; Polr2m
9	52500000	52750000	9	71500000	71750000	FALSE	FALSE	4.62768	0.000276596	1.05943		Cgnl1; Myzap
9	52500000	52750000	9	71750000	72000000	FALSE	FALSE	3.60628	0.00955802	1.44294		Cgnl1; Tcf12
9	52500000	52750000	9	72500000	72750000	FALSE	FALSE	4.18717	0.00146085	2.06228		Nedd4; Rfx7
9	52500000	52750000	9	72750000	73000000	FALSE	FALSE	3.72648	0.00667217	1.25277		Ccpg1os; Ccpg1
9	52500000	52750000	9	73750000	74000000	FALSE	FALSE	-3.51679	0.0123808	-0.54534
9	52500000	52750000	9	74000000	74250000	FALSE	FALSE	-4.26284	0.0011145	-0.656736
9	52500000	52750000	9	74250000	74500000	FALSE	FALSE	-4.14636	0.00168768	-0.681408
9	52500000	52750000	9	74500000	74750000	FALSE	FALSE	-3.34513	0.0198377	-0.573281
9	52500000	52750000	9	76000000	76250000	FALSE	FALSE	-3.78003	0.00566747	-0.681638
9	52500000	52750000	9	76250000	76500000	FALSE	FALSE	-4.29629	0.000986351	-0.820734
9	52500000	52750000	9	77250000	77500000	FALSE	FALSE	3.83958	0.00469874	1.00846		Lrrc1
9	52500000	52750000	9	79250000	79500000	FALSE	FALSE	-2.98708	0.0480989	-0.668253
9	52500000	52750000	9	92250000	92500000	FALSE	FALSE	-3.25875	0.0248548	-0.968749		Plscr1; Plscr4
9	52500000	52750000	9	100000000	100250000	FALSE	FALSE	-3.13691	0.0337547	-0.653746
9	52500000	52750000	9	101500000	101750000	FALSE	FALSE	-2.99414	0.047337	-0.569696
9	52500000	52750000	9	101750000	102000000	FALSE	FALSE	-4.02601	0.0025526	-0.85371		Ephb1
9	52500000	52750000	9	104000000	104250000	FALSE	FALSE	3.07679	0.0390121	1.21681		Nphp3; Dnajc13; Uba5; Acad11; Ackr4
9	52500000	52750000	9	111250000	111500000	FALSE	FALSE	3.16333	0.0316342	0.703018		Epm2aip1; Mlh1
9	52500000	52750000	9	112000000	112250000	FALSE	FALSE	5.21453	2.16154e-05	1.32193		Arpp21
9	52500000	52750000	9	112250000	112500000	FALSE	FALSE	3.61975	0.00918939	0.826282
9	52500000	52750000	9	113000000	113250000	FALSE	FALSE	-3.01901	0.0446988	-0.528035
9	52500000	52750000	9	114750000	115000000	FALSE	FALSE	3.45811	0.0145996	1.60666		Cmtm7; Gpd1l
9	52500000	52750000	9	115000000	115250000	FALSE	FALSE	5.39753	9.07906e-06	1.93491		Stt3b
9	52500000	52750000	9	115500000	115750000	FALSE	FALSE	4.16395	0.00158763	2.39232
9	52500000	52750000	9	115750000	116000000	FALSE	FALSE	6.29214	7.69486e-08	2.80735		Gadl1
9	52500000	52750000	9	116250000	116500000	FALSE	FALSE	4.80061	0.000135771	3.41504
9	52500000	52750000	9	116500000	116750000	FALSE	FALSE	4.29216	0.00100119	1
9	52500000	52750000	9	118250000	118500000	FALSE	FALSE	4.85008	0.000109977	2.47805		Eomes
9	52500000	52750000	9	118500000	118750000	FALSE	FALSE	3.88765	0.00403754	2.04731		Itga9; Golga4
9	52500000	52750000	9	118750000	119000000	FALSE	FALSE	4.03113	0.00250967	1.73118		Itga9; Ctdspl
9	52500000	52750000	9	119250000	119500000	FALSE	FALSE	3.33116	0.0205764	1.60768		Scn5a; Oxsr1; Xylb; Exog; Acaa1a; Myd88
9	52500000	52750000	9	119500000	119750000	FALSE	FALSE	3.76657	0.00590968	1.3551		Scn5a
9	52500000	52750000	9	121000000	121250000	FALSE	FALSE	4.55955	0.000362497	1.6939		Ulk4
9	52500000	52750000	9	121500000	121750000	FALSE	FALSE	4.16879	0.00155997	2.61143		Sec22c; Vipr1; Nktr
9	52500000	52750000	9	122250000	122500000	FALSE	FALSE	3.05995	0.0406306	1.36257		Ano10; Abhd5
9	52750000	53000000	9	53000000	53250000	FALSE	FALSE	5.56983	3.8909e-06	0.375627		Ddx10
9	52750000	53000000	9	53250000	53500000	FALSE	FALSE	5.74262	1.60724e-06	0.788931		Atm; Exph5
9	52750000	53000000	9	55250000	55500000	FALSE	FALSE	3.51193	0.0125524	0.723616		Nrg4; Etfa
9	52750000	53000000	9	56500000	56750000	FALSE	FALSE	3.97803	0.00300091	1.05247
9	52750000	53000000	9	56750000	57000000	FALSE	FALSE	3.33285	0.020485	0.950418		Ptpn9; Cspg4; Snupn; Snx33
9	52750000	53000000	9	58000000	58250000	FALSE	FALSE	6.50473	2.16577e-08	2.81876		Stra6; Islr; Cyp11a1; Pml
9	52750000	53000000	9	58250000	58500000	FALSE	FALSE	4.38537	0.000707291	1.02008		Stoml1
9	52750000	53000000	9	58750000	59000000	FALSE	FALSE	3.60319	0.0096451	0.696608		Neo1
9	52750000	53000000	9	59500000	59750000	FALSE	FALSE	3.58368	0.0102149	1.49643		Hexa; Senp8; Pkm; Parp6; Tmem202
9	52750000	53000000	9	60750000	61000000	FALSE	FALSE	5.0608	4.36484e-05	2.23266
9	52750000	53000000	9	61000000	61250000	FALSE	FALSE	4.53473	0.000399872	2.60666
9	52750000	53000000	9	62000000	62250000	FALSE	FALSE	5.66914	2.34625e-06	2.96963		Glce; Paqr5
9	52750000	53000000	9	62250000	62500000	FALSE	FALSE	3.6944	0.00736572	2.24101		Coro2b; Anp32a
9	52750000	53000000	9	62500000	62750000	FALSE	FALSE	4.70756	0.000200097	1.46657		Itga11; Coro2b
9	52750000	53000000	9	62750000	63000000	FALSE	FALSE	3.02836	0.0437354	1.74723		Pias1; Itga11; Cln6; Fem1b
9	52750000	53000000	9	63000000	63250000	FALSE	FALSE	4.23035	0.00125288	1.81558		Map2k5
9	52750000	53000000	9	63250000	63500000	FALSE	FALSE	3.06664	0.0399767	1.55943		Map2k5
9	52750000	53000000	9	63750000	64000000	FALSE	FALSE	3.42883	0.0158227	1.29834		Smad3
9	52750000	53000000	9	71000000	71250000	FALSE	FALSE	3.93419	0.00346831	1.0603		Aldh1a2; Aqp9
9	52750000	53000000	9	71500000	71750000	FALSE	FALSE	4.17641	0.00151832	0.89139		Cgnl1; Myzap
9	52750000	53000000	9	72000000	72250000	FALSE	FALSE	3.71921	0.0068227	1.9542		Tcf12
9	52750000	53000000	9	72500000	72750000	FALSE	FALSE	3.37994	0.0180761	1.89308		Nedd4; Rfx7
9	52750000	53000000	9	72750000	73000000	FALSE	FALSE	3.63102	0.00889557	1.34289		Ccpg1os; Ccpg1
9	52750000	53000000	9	74000000	74250000	FALSE	FALSE	-4.00478	0.00274295	-0.71527
9	52750000	53000000	9	74250000	74500000	FALSE	FALSE	-4.05205	0.00233778	-0.707134
9	52750000	53000000	9	76250000	76500000	FALSE	FALSE	-3.05035	0.0415355	-0.666677
9	52750000	53000000	9	91500000	91750000	FALSE	FALSE	-3.04001	0.0425564	-1.07325
9	52750000	53000000	9	91750000	92000000	FALSE	FALSE	-3.34337	0.0199285	-1.18057
9	52750000	53000000	9	92250000	92500000	FALSE	FALSE	-3.47621	0.0138861	-1.2003		Plscr1; Plscr4
9	52750000	53000000	9	97750000	98000000	FALSE	FALSE	-3.11321	0.0357526	-0.713119
9	52750000	53000000	9	106500000	106750000	FALSE	FALSE	3.02959	0.0436115	1.04439		Iqcf5; Tex264; Rad54l2
9	52750000	53000000	9	109750000	110000000	FALSE	FALSE	3.05514	0.0410825	1.49033		Camp; Cdc25a; Map4; Nme6
9	52750000	53000000	9	112000000	112250000	FALSE	FALSE	3.54735	0.0113326	0.878438		Arpp21
9	52750000	53000000	9	113000000	113250000	FALSE	FALSE	-3.29153	0.022836	-0.691413
9	52750000	53000000	9	115000000	115250000	FALSE	FALSE	3.52599	0.0120559	1.17971		Stt3b
9	52750000	53000000	9	115250000	115500000	FALSE	FALSE	4.89391	9.12702e-05	3.5025		Stt3b
9	52750000	53000000	9	115500000	115750000	FALSE	FALSE	4.9366	7.57958e-05	3.28011
9	52750000	53000000	9	115750000	116000000	FALSE	FALSE	5.41732	8.24663e-06	1.87447		Gadl1
9	52750000	53000000	9	116250000	116500000	FALSE	FALSE	4.30287	0.000962937	2.85798
9	52750000	53000000	9	116500000	116750000	FALSE	FALSE	3.19851	0.0289775	0.75725
9	52750000	53000000	9	118250000	118500000	FALSE	FALSE	4.55369	0.000371001	2.42884		Eomes
9	52750000	53000000	9	118500000	118750000	FALSE	FALSE	3.30811	0.0218639	1.848		Itga9; Golga4
9	52750000	53000000	9	118750000	119000000	FALSE	FALSE	3.59727	0.00981404	1.53051		Itga9; Ctdspl
9	52750000	53000000	9	121000000	121250000	FALSE	FALSE	4.37993	0.000722339	1.88452		Ulk4
9	53000000	53250000	9	53250000	53500000	FALSE	FALSE	-3.41907	0.0162441	-0.164583	Ddx10	Atm; Exph5
9	53000000	53250000	9	53500000	53750000	FALSE	FALSE	-6.08904	2.4657e-07	-0.372406	Ddx10	Acat1; Rab39; Cul5; Atm; Npat
9	53000000	53250000	9	54000000	54250000	FALSE	FALSE	3.89079	0.00399647	0.501698	Ddx10
9	53000000	53250000	9	58250000	58500000	FALSE	FALSE	3.8156	0.00506573	0.8101	Ddx10	Stoml1
9	53000000	53250000	9	61000000	61250000	FALSE	FALSE	4.58251	0.000330653	1.65025	Ddx10
9	53000000	53250000	9	61500000	61750000	FALSE	FALSE	4.18631	0.001465	1.8413	Ddx10
9	53000000	53250000	9	61750000	62000000	FALSE	FALSE	3.048	0.0417621	1.0614	Ddx10	Kif23; Rplp1; Paqr5
9	53000000	53250000	9	62250000	62500000	FALSE	FALSE	3.04849	0.0417181	0.940622	Ddx10	Coro2b; Anp32a
9	53000000	53250000	9	67750000	68000000	FALSE	TRUE	-5.20968	2.21093e-05	-0.753117	Ddx10	Vps13c
9	53000000	53250000	9	82750000	83000000	FALSE	TRUE	-3.68691	0.00753209	-0.75028	Ddx10	Irak1bp1; Phip
9	53000000	53250000	9	86500000	86750000	FALSE	TRUE	-3.30747	0.0218986	-0.689071	Ddx10	Rwdd2a; Pgm3
9	53000000	53250000	9	95750000	96000000	FALSE	TRUE	-3.61644	0.0092791	-0.703607	Ddx10	Trpc1; Xrn1; Pls1; Atr
9	53000000	53250000	9	97250000	97500000	FALSE	FALSE	-2.99032	0.0477425	-0.939627	Ddx10
9	53000000	53250000	9	102500000	102750000	FALSE	FALSE	-3.15494	0.0322964	-0.729911	Ddx10	Ky; Cep63; Anapc13
9	53000000	53250000	9	110750000	111000000	FALSE	FALSE	3.00418	0.0462577	1.06012	Ddx10	Tmie; Als2cl; Tdgf1; Prss50; Lrrc2
9	53000000	53250000	9	115250000	115500000	FALSE	FALSE	5.2159	2.14766e-05	1.90689	Ddx10	Stt3b
9	53000000	53250000	9	115500000	115750000	FALSE	FALSE	3.00971	0.0456729	1.10806	Ddx10
9	53250000	53500000	9	53250000	53500000	FALSE	FALSE	-3.84021	0.00469043	-0.118777	Atm; Exph5	Atm; Exph5
9	53250000	53500000	9	53750000	54000000	FALSE	FALSE	6.68444	7.1243e-09	0.513859	Atm; Exph5	Slc35f2
9	53250000	53500000	9	54000000	54250000	FALSE	FALSE	8.10252	3.48182e-13	1.34977	Atm; Exph5
9	53250000	53500000	9	54250000	54500000	FALSE	FALSE	7.07451	5.70303e-10	1.28951	Atm; Exph5	Dmxl2
9	53250000	53500000	9	57750000	58000000	FALSE	FALSE	3.19901	0.0289409	0.691878	Atm; Exph5	Sema7a; Arid3b; Clk3; Edc3; Ubl7
9	53250000	53500000	9	60000000	60250000	FALSE	FALSE	3.79338	0.00543147	0.920032	Atm; Exph5	Thsd4
9	53250000	53500000	9	60250000	60500000	FALSE	FALSE	3.49296	0.0132458	0.907971	Atm; Exph5	Thsd4
9	53250000	53500000	9	61500000	61750000	FALSE	FALSE	2.98478	0.0483438	0.88016	Atm; Exph5
9	53250000	53500000	9	62000000	62250000	FALSE	FALSE	3.13346	0.034042	0.797315	Atm; Exph5	Glce; Paqr5
9	53250000	53500000	9	62250000	62500000	FALSE	FALSE	3.47579	0.0139019	0.793549	Atm; Exph5	Coro2b; Anp32a
9	53250000	53500000	9	62500000	62750000	FALSE	FALSE	4.23847	0.00121635	1.20163	Atm; Exph5	Itga11; Coro2b
9	53250000	53500000	9	67750000	68000000	TRUE	TRUE	-3.10807	0.036201	-0.359681	Atm; Exph5	Vps13c
9	53250000	53500000	9	68250000	68500000	FALSE	FALSE	3.33323	0.0204638	1.27563	Atm; Exph5
9	53250000	53500000	9	68500000	68750000	FALSE	FALSE	3.56967	0.010633	1.08049	Atm; Exph5	Rora
9	53250000	53500000	9	70500000	70750000	FALSE	FALSE	-3.20566	0.0284554	-0.539473	Atm; Exph5	Adam10; Sltm; Rnf111
9	53250000	53500000	9	95750000	96000000	TRUE	FALSE	-4.50783	0.000443627	-0.687701	Atm; Exph5	Trpc1; Xrn1; Pls1; Atr
9	53250000	53500000	9	96000000	96250000	FALSE	TRUE	-3.85942	0.00441643	-0.627712	Atm; Exph5	Tfdp2; Gk5; Xrn1
9	53250000	53500000	9	101000000	101250000	FALSE	FALSE	-3.5039	0.0128384	-0.846455	Atm; Exph5	Ppp2r3a; Pccb; Msl2
9	53250000	53500000	9	111500000	111750000	FALSE	FALSE	3.3804	0.0180532	1.21759	Atm; Exph5
9	53250000	53500000	9	119000000	119250000	FALSE	FALSE	3.14201	0.0333437	0.85561	Atm; Exph5	Plcd1; Vill; Ctdspl; Oxsr1; Acaa1b; Dlec1
9	53500000	53750000	9	53750000	54000000	FALSE	FALSE	8.58017	7.55996e-15	0.428525	Acat1; Rab39; Cul5; Atm; Npat	Slc35f2
9	53500000	53750000	9	54000000	54250000	FALSE	FALSE	6.4331	3.33789e-08	1.00873	Acat1; Rab39; Cul5; Atm; Npat
9	53500000	53750000	9	57250000	57500000	FALSE	FALSE	3.05065	0.0415114	0.861617	Acat1; Rab39; Cul5; Atm; Npat	Ppcdc
9	53500000	53750000	9	57750000	58000000	FALSE	FALSE	3.3957	0.0173216	0.753717	Acat1; Rab39; Cul5; Atm; Npat	Sema7a; Arid3b; Clk3; Edc3; Ubl7
9	53500000	53750000	9	58000000	58250000	FALSE	FALSE	3.05288	0.0412888	0.698831	Acat1; Rab39; Cul5; Atm; Npat	Stra6; Islr; Cyp11a1; Pml
9	53500000	53750000	9	61250000	61500000	FALSE	FALSE	3.49756	0.0130686	1.09954	Acat1; Rab39; Cul5; Atm; Npat	Tle3
9	53500000	53750000	9	61500000	61750000	FALSE	FALSE	3.9287	0.00353145	1.41504	Acat1; Rab39; Cul5; Atm; Npat
9	53500000	53750000	9	61750000	62000000	FALSE	FALSE	4.75749	0.000162465	1.44746	Acat1; Rab39; Cul5; Atm; Npat	Kif23; Rplp1; Paqr5
9	53500000	53750000	9	62250000	62500000	FALSE	FALSE	3.50798	0.01269	0.917538	Acat1; Rab39; Cul5; Atm; Npat	Coro2b; Anp32a
9	53500000	53750000	9	62750000	63000000	FALSE	FALSE	3.73845	0.00643497	0.833706	Acat1; Rab39; Cul5; Atm; Npat	Pias1; Itga11; Cln6; Fem1b
9	53500000	53750000	9	67750000	68000000	FALSE	TRUE	-3.55873	0.0109758	-0.379465	Acat1; Rab39; Cul5; Atm; Npat	Vps13c
9	53500000	53750000	9	77250000	77500000	FALSE	FALSE	-3.16951	0.0311607	-0.803142	Acat1; Rab39; Cul5; Atm; Npat	Lrrc1
9	53500000	53750000	9	82750000	83000000	FALSE	TRUE	-7.10553	4.6482e-10	-1.08588	Acat1; Rab39; Cul5; Atm; Npat	Irak1bp1; Phip
9	53500000	53750000	9	86250000	86500000	FALSE	FALSE	-3.35965	0.0190874	-0.803603	Acat1; Rab39; Cul5; Atm; Npat	Ube2cbp
9	53500000	53750000	9	86500000	86750000	TRUE	FALSE	-4.26224	0.0011169	-0.804009	Acat1; Rab39; Cul5; Atm; Npat	Rwdd2a; Pgm3
9	53500000	53750000	9	95750000	96000000	FALSE	FALSE	-5.64782	2.61717e-06	-0.852814	Acat1; Rab39; Cul5; Atm; Npat	Trpc1; Xrn1; Pls1; Atr
9	53500000	53750000	9	96000000	96250000	FALSE	FALSE	-5.17423	2.60849e-05	-0.825542	Acat1; Rab39; Cul5; Atm; Npat	Tfdp2; Gk5; Xrn1
9	53500000	53750000	9	110750000	111000000	FALSE	FALSE	3.44829	0.0149979	1.05063	Acat1; Rab39; Cul5; Atm; Npat	Tmie; Als2cl; Tdgf1; Prss50; Lrrc2
9	53500000	53750000	9	112250000	112500000	FALSE	FALSE	-3.43444	0.0155865	-1.34792	Acat1; Rab39; Cul5; Atm; Npat
9	53500000	53750000	9	116250000	116500000	FALSE	FALSE	3.03108	0.0434587	0.940622	Acat1; Rab39; Cul5; Atm; Npat
9	53750000	54000000	9	53750000	54000000	FALSE	FALSE	4.30419	0.00095806	0.142811	Slc35f2	Slc35f2
9	53750000	54000000	9	54000000	54250000	FALSE	FALSE	4.70482	0.000202403	0.280603	Slc35f2
9	53750000	54000000	9	56750000	57000000	FALSE	FALSE	3.16997	0.0311254	0.60817	Slc35f2	Ptpn9; Cspg4; Snupn; Snx33
9	53750000	54000000	9	57000000	57250000	FALSE	FALSE	4.25359	0.00115216	1.25909	Slc35f2	Ptpn9; Man2c1; Trcg1; Commd4; Neil1; Sin3a
9	53750000	54000000	9	57250000	57500000	FALSE	FALSE	4.6818	0.000222012	1.47175	Slc35f2	Ppcdc
9	53750000	54000000	9	57500000	57750000	FALSE	FALSE	4.08333	0.00210196	1.55639	Slc35f2	Csk; Lman1l; Edc3; Mpi; Scamp2; Ulk3; Fam219b; Cox5a
9	53750000	54000000	9	57750000	58000000	FALSE	FALSE	6.20201	1.30109e-07	1.83757	Slc35f2	Sema7a; Arid3b; Clk3; Edc3; Ubl7
9	53750000	54000000	9	58000000	58250000	FALSE	FALSE	6.08012	2.58942e-07	1.38379	Slc35f2	Stra6; Islr; Cyp11a1; Pml
9	53750000	54000000	9	58250000	58500000	FALSE	FALSE	3.56323	0.0108348	0.609837	Slc35f2	Stoml1
9	53750000	54000000	9	58500000	58750000	FALSE	FALSE	3.07259	0.0394091	0.499571	Slc35f2	Cd276; Nptn; Rec114
9	53750000	54000000	9	60750000	61000000	FALSE	FALSE	3.42294	0.01608	0.819846	Slc35f2
9	53750000	54000000	9	61000000	61250000	FALSE	FALSE	4.96434	6.71841e-05	1.58496	Slc35f2
9	53750000	54000000	9	61250000	61500000	FALSE	FALSE	3.48522	0.0135355	1.1635	Slc35f2	Tle3
9	53750000	54000000	9	61500000	61750000	FALSE	FALSE	5.22094	2.09674e-05	2.3356	Slc35f2
9	53750000	54000000	9	61750000	62000000	FALSE	FALSE	6.29804	7.43959e-08	2.16993	Slc35f2	Kif23; Rplp1; Paqr5
9	53750000	54000000	9	62000000	62250000	FALSE	FALSE	5.77483	1.35781e-06	1.4644	Slc35f2	Glce; Paqr5
9	53750000	54000000	9	62250000	62500000	FALSE	FALSE	4.28487	0.00102836	1.20716	Slc35f2	Coro2b; Anp32a
9	53750000	54000000	9	62500000	62750000	FALSE	FALSE	3.82341	0.00494594	0.90182	Slc35f2	Itga11; Coro2b
9	53750000	54000000	9	62750000	63000000	FALSE	FALSE	3.85563	0.00447044	1.13358	Slc35f2	Pias1; Itga11; Cln6; Fem1b
9	53750000	54000000	9	63000000	63250000	FALSE	FALSE	6.52782	1.88189e-08	1.69883	Slc35f2	Map2k5
9	53750000	54000000	9	63500000	63750000	FALSE	FALSE	3.25942	0.0248128	0.948285	Slc35f2	Smad3; Aagab
9	53750000	54000000	9	67750000	68000000	FALSE	FALSE	-4.406	0.000654693	-0.735773	Slc35f2	Vps13c
9	53750000	54000000	9	68000000	68250000	FALSE	FALSE	-2.9945	0.0473008	-0.505736	Slc35f2
9	53750000	54000000	9	70000000	70250000	FALSE	FALSE	-3.28484	0.0232312	-0.604459	Slc35f2	Myo1e; Fam81a; Bnip2; Gtf2a2
9	53750000	54000000	9	70250000	70500000	FALSE	FALSE	-3.77998	0.0056686	-0.824051	Slc35f2	Myo1e; Ccnb2; Rnf111
9	53750000	54000000	9	72500000	72750000	FALSE	FALSE	3.84907	0.00456725	0.936185	Slc35f2	Nedd4; Rfx7
9	53750000	54000000	9	73250000	73500000	FALSE	FALSE	-4.14324	0.00170699	-0.867061	Slc35f2
9	53750000	54000000	9	73500000	73750000	FALSE	FALSE	-3.02498	0.044078	-0.671119	Slc35f2
9	53750000	54000000	9	74500000	74750000	FALSE	FALSE	-3.55227	0.0111773	-0.964376	Slc35f2
9	53750000	54000000	9	76000000	76250000	FALSE	FALSE	-3.90168	0.00385708	-1.15987	Slc35f2
9	53750000	54000000	9	76250000	76500000	FALSE	FALSE	-3.43273	0.0156583	-0.990084	Slc35f2
9	53750000	54000000	9	76500000	76750000	FALSE	FALSE	-3.03086	0.0434832	-1.0126	Slc35f2
9	53750000	54000000	9	76750000	77000000	FALSE	FALSE	-4.30866	0.000942186	-1.23061	Slc35f2
9	53750000	54000000	9	77000000	77250000	FALSE	FALSE	-3.84971	0.00455786	-0.984058	Slc35f2
9	53750000	54000000	9	81750000	82000000	FALSE	FALSE	-3.58332	0.0102256	-1.06413	Slc35f2	Mei4
9	53750000	54000000	9	83250000	83500000	FALSE	FALSE	-3.51866	0.0123114	-0.825321	Slc35f2	Lca5
9	53750000	54000000	9	83500000	83750000	FALSE	FALSE	-3.27969	0.0235491	-0.787779	Slc35f2	Sh3bgrl2
9	53750000	54000000	9	94250000	94500000	FALSE	FALSE	-3.11365	0.0357153	-1.01306	Slc35f2
9	53750000	54000000	9	97750000	98000000	FALSE	FALSE	-2.97403	0.0495073	-1.09516	Slc35f2
9	53750000	54000000	9	101250000	101500000	FALSE	FALSE	-3.61363	0.00935559	-1	Slc35f2	Ppp2r3a
9	53750000	54000000	9	107500000	107750000	FALSE	FALSE	3.08057	0.0386711	1.32193	Slc35f2	Cacna2d2; Hyal3; Ifrd2; Nprl2; Rassf1; Hyal1; Cyb561d2; Rbm5; Hyal2; Tmem115; Zmynd10
9	53750000	54000000	9	110250000	110500000	FALSE	FALSE	3.49956	0.0129957	1.25154	Slc35f2	Kif9; Cspg5; Ngp; Klhl18; Scap; Elp6; Ptpn23
9	53750000	54000000	9	110750000	111000000	FALSE	FALSE	3.85615	0.00446306	1.48239	Slc35f2	Tmie; Als2cl; Tdgf1; Prss50; Lrrc2
9	53750000	54000000	9	112500000	112750000	FALSE	FALSE	-4.02814	0.00253407	-1.08854	Slc35f2
9	53750000	54000000	9	113250000	113500000	FALSE	FALSE	-3.49666	0.0131018	-0.923378	Slc35f2
9	53750000	54000000	9	114500000	114750000	FALSE	FALSE	3.28744	0.0230788	0.968291	Slc35f2	Dync1li1; Cmtm6; Cnot10
9	53750000	54000000	9	114750000	115000000	FALSE	FALSE	3.74791	0.00625272	0.918386	Slc35f2	Cmtm7; Gpd1l
9	53750000	54000000	9	115250000	115500000	FALSE	FALSE	4.69474	0.000210822	1.66091	Slc35f2	Stt3b
9	53750000	54000000	9	115500000	115750000	FALSE	FALSE	5.62258	2.97167e-06	1.97982	Slc35f2
9	53750000	54000000	9	116000000	116250000	FALSE	FALSE	5.51524	5.11599e-06	2.09622	Slc35f2	Tgfbr2; Gadl1
9	53750000	54000000	9	116250000	116500000	FALSE	FALSE	4.49245	0.000470747	1.3599	Slc35f2
9	53750000	54000000	9	118250000	118500000	FALSE	FALSE	4.67927	0.000224258	1.41181	Slc35f2	Eomes
9	53750000	54000000	9	121250000	121500000	FALSE	FALSE	4.37696	0.000730467	1.38286	Slc35f2	Trak1; Ulk4
9	53750000	54000000	9	121750000	122000000	FALSE	FALSE	3.8452	0.00462117	1.20053	Slc35f2	Zfp651; Higd1a; Pomgnt2; Nktr
9	53750000	54000000	9	122000000	122250000	FALSE	FALSE	3.59446	0.00989267	1.09163	Slc35f2	Snrk; Ano10
9	54000000	54250000	9	54500000	54750000	FALSE	FALSE	3.14323	0.0332397	0.343062		Dmxl2; Acsbg1; Wdr61; Cib2; Idh3a
9	54000000	54250000	9	54750000	55000000	FALSE	FALSE	7.2664	1.55847e-10	1.03953		Hykk; Psma4; Ireb2
9	54000000	54250000	9	55000000	55250000	FALSE	FALSE	4.85687	0.000106927	0.697857		Chrnb4; Nrg4; Ube2q2; Fbxo22
9	54000000	54250000	9	55250000	55500000	FALSE	FALSE	5.69056	2.10356e-06	0.754744		Nrg4; Etfa
9	54000000	54250000	9	55500000	55750000	FALSE	FALSE	3.70424	0.00714648	0.663328		Scaper; Etfa
9	54000000	54250000	9	55750000	56000000	FALSE	FALSE	3.69281	0.00740125	0.872125		Scaper
9	54000000	54250000	9	56500000	56750000	FALSE	FALSE	5.51656	5.08308e-06	0.977039
9	54000000	54250000	9	56750000	57000000	FALSE	FALSE	4.3125	0.000929265	0.96378		Ptpn9; Cspg4; Snupn; Snx33
9	54000000	54250000	9	57000000	57250000	FALSE	FALSE	5.38225	9.78741e-06	2.93289		Ptpn9; Man2c1; Trcg1; Commd4; Neil1; Sin3a
9	54000000	54250000	9	57250000	57500000	FALSE	FALSE	4.30232	0.000964991	2.01886		Ppcdc
9	54000000	54250000	9	57750000	58000000	FALSE	FALSE	4.03604	0.00246918	2.11548		Sema7a; Arid3b; Clk3; Edc3; Ubl7
9	54000000	54250000	9	58000000	58250000	FALSE	FALSE	7.69683	7.33192e-12	2.37716		Stra6; Islr; Cyp11a1; Pml
9	54000000	54250000	9	58250000	58500000	FALSE	FALSE	7.25821	1.65098e-10	1.25428		Stoml1
9	54000000	54250000	9	58500000	58750000	FALSE	FALSE	5.76347	1.4419e-06	1.23241		Cd276; Nptn; Rec114
9	54000000	54250000	9	59250000	59500000	FALSE	FALSE	3.62135	0.00914619	1.33704		Arih1; Bbs4
9	54000000	54250000	9	59500000	59750000	FALSE	FALSE	3.41375	0.0164875	1.14775		Hexa; Senp8; Pkm; Parp6; Tmem202
9	54000000	54250000	9	59750000	60000000	FALSE	FALSE	3.174	0.0308119	1.06904		Thsd4; Myo9a; Senp8
9	54000000	54250000	9	60250000	60500000	FALSE	FALSE	3.28027	0.0235129	0.41136		Thsd4
9	54000000	54250000	9	60750000	61000000	FALSE	FALSE	6.78835	3.69963e-09	1.94084
9	54000000	54250000	9	61000000	61250000	FALSE	FALSE	5.95043	5.31734e-07	2.50635
9	54000000	54250000	9	61250000	61500000	FALSE	FALSE	4.50938	0.000441048	2.38247		Tle3
9	54000000	54250000	9	61500000	61750000	FALSE	FALSE	4.02806	0.00253477	2.55799
9	54000000	54250000	9	61750000	62000000	FALSE	FALSE	4.89407	9.12114e-05	3.74416		Kif23; Rplp1; Paqr5
9	54000000	54250000	9	62000000	62250000	FALSE	FALSE	7.26456	1.57874e-10	2.59323		Glce; Paqr5
9	54000000	54250000	9	62250000	62500000	FALSE	FALSE	4.9957	5.84273e-05	2.27563		Coro2b; Anp32a
9	54000000	54250000	9	62500000	62750000	FALSE	FALSE	5.83228	1.00196e-06	1.39307		Itga11; Coro2b
9	54000000	54250000	9	62750000	63000000	FALSE	FALSE	4.59929	0.000309402	2.05063		Pias1; Itga11; Cln6; Fem1b
9	54000000	54250000	9	63000000	63250000	FALSE	FALSE	6.27436	8.53979e-08	2.21917		Map2k5
9	54000000	54250000	9	63250000	63500000	FALSE	FALSE	4.15158	0.00165762	1.53478		Map2k5
9	54000000	54250000	9	63500000	63750000	FALSE	FALSE	3.77748	0.0057133	1.65992		Smad3; Aagab
9	54000000	54250000	9	63750000	64000000	FALSE	FALSE	4.04634	0.00238469	1.17218		Smad3
9	54000000	54250000	9	67000000	67250000	FALSE	FALSE	3.9597	0.0031875	0.814075		Tln2; Tpm1
9	54000000	54250000	9	71000000	71250000	FALSE	FALSE	4.49145	0.000472691	0.906891		Aldh1a2; Aqp9
9	54000000	54250000	9	71500000	71750000	FALSE	FALSE	3.67234	0.00786915	0.679911		Cgnl1; Myzap
9	54000000	54250000	9	71750000	72000000	FALSE	FALSE	3.4564	0.0146692	1.03395		Cgnl1; Tcf12
9	54000000	54250000	9	72250000	72500000	FALSE	FALSE	3.19851	0.0289775	1.45943		Tex9; Mns1; Zfp280d
9	54000000	54250000	9	72500000	72750000	FALSE	FALSE	4.97845	6.31168e-05	1.86598		Nedd4; Rfx7
9	54000000	54250000	9	72750000	73000000	FALSE	FALSE	5.60577	3.23723e-06	1.61832		Ccpg1os; Ccpg1
9	54000000	54250000	9	73500000	73750000	FALSE	FALSE	-3.46905	0.0141674	-0.538336
9	54000000	54250000	9	73750000	74000000	FALSE	FALSE	-4.92953	7.82239e-05	-0.87578
9	54000000	54250000	9	74000000	74250000	FALSE	FALSE	-5.79925	1.1959e-06	-0.960472
9	54000000	54250000	9	74250000	74500000	FALSE	FALSE	-6.10982	2.19129e-07	-1.05528
9	54000000	54250000	9	74500000	74750000	FALSE	FALSE	-4.7168	0.000192599	-0.807355
9	54000000	54250000	9	74750000	75000000	FALSE	FALSE	-3.01117	0.0455164	-0.636037		Fam214a
9	54000000	54250000	9	75750000	76000000	FALSE	FALSE	-5.53469	4.63858e-06	-1.07306
9	54000000	54250000	9	76000000	76250000	FALSE	FALSE	-3.34007	0.0201056	-0.647698
9	54000000	54250000	9	76250000	76500000	FALSE	FALSE	-4.0482	0.00236906	-0.897638
9	54000000	54250000	9	76500000	76750000	FALSE	FALSE	-5.73349	1.68436e-06	-1.17809
9	54000000	54250000	9	76750000	77000000	FALSE	FALSE	-4.06842	0.00221057	-0.836864
9	54000000	54250000	9	78750000	79000000	FALSE	FALSE	-3.46371	0.0143766	-0.733061
9	54000000	54250000	9	81250000	81500000	FALSE	FALSE	-4.12132	0.00184359	-1.31626
9	54000000	54250000	9	82250000	82500000	FALSE	FALSE	-4.03175	0.00250472	-1.12638
9	54000000	54250000	9	91500000	91750000	FALSE	FALSE	-4.18421	0.00147622	-1.80735
9	54000000	54250000	9	91750000	92000000	FALSE	FALSE	-3.27339	0.0239356	-1.28758
9	54000000	54250000	9	92250000	92500000	FALSE	FALSE	-3.16956	0.031158	-1.05247		Plscr1; Plscr4
9	54000000	54250000	9	97500000	97750000	FALSE	FALSE	-5.06533	4.2787e-05	-1.11356
9	54000000	54250000	9	97750000	98000000	FALSE	FALSE	-3.455	0.0147221	-0.838032
9	54000000	54250000	9	100000000	100250000	FALSE	FALSE	-3.15361	0.0324075	-0.695462
9	54000000	54250000	9	101500000	101750000	FALSE	FALSE	-3.87912	0.00415035	-0.854149
9	54000000	54250000	9	101750000	102000000	FALSE	FALSE	-4.05147	0.00234262	-0.900867		Ephb1
9	54000000	54250000	9	102000000	102250000	FALSE	FALSE	-3.42803	0.0158554	-0.720958		Ephb1
9	54000000	54250000	9	102250000	102500000	FALSE	FALSE	-4.15182	0.00165632	-0.947953		Ephb1
9	54000000	54250000	9	103250000	103500000	FALSE	FALSE	3.17371	0.0308362	1.06529		Topbp1; Tmem108; Bfsp2; Cdv3
9	54000000	54250000	9	105000000	105250000	FALSE	FALSE	3.12389	0.0348503	0.857396		Cpne4; Nudt16; Mrpl3; Nek11
9	54000000	54250000	9	106500000	106750000	FALSE	FALSE	3.86877	0.00429039	1.03477		Iqcf5; Tex264; Rad54l2
9	54000000	54250000	9	109500000	109750000	FALSE	FALSE	3.56946	0.010638	0.797811
9	54000000	54250000	9	110250000	110500000	FALSE	FALSE	3.62779	0.0089799	1.91254		Kif9; Cspg5; Ngp; Klhl18; Scap; Elp6; Ptpn23
9	54000000	54250000	9	110750000	111000000	FALSE	FALSE	4.59703	0.000312252	2.9542		Tmie; Als2cl; Tdgf1; Prss50; Lrrc2
9	54000000	54250000	9	111000000	111250000	FALSE	FALSE	3.5816	0.0102747	1.53051		Ccrl2; Lrrfip2; Mlh1; Ltf
9	54000000	54250000	9	112750000	113000000	FALSE	FALSE	-4.13285	0.00177096	-0.812254
9	54000000	54250000	9	113000000	113250000	FALSE	FALSE	-3.64088	0.00864333	-0.679031
9	54000000	54250000	9	113250000	113500000	FALSE	FALSE	-3.68226	0.00763676	-0.669851
9	54000000	54250000	9	114500000	114750000	FALSE	FALSE	3.70515	0.0071273	2.13245		Dync1li1; Cmtm6; Cnot10
9	54000000	54250000	9	115000000	115250000	FALSE	FALSE	4.43587	0.000584381	1.22239		Stt3b
9	54000000	54250000	9	115250000	115500000	FALSE	FALSE	4.51314	0.000434507	2.80735		Stt3b
9	54000000	54250000	9	115500000	115750000	FALSE	FALSE	5.52324	4.91921e-06	3.0163
9	54000000	54250000	9	115750000	116000000	FALSE	FALSE	5.39899	9.01537e-06	1.67069		Gadl1
9	54000000	54250000	9	116250000	116500000	FALSE	FALSE	4.70867	0.000199204	2.30378
9	54000000	54250000	9	118000000	118250000	FALSE	FALSE	3.27806	0.0236459	1.5639		Azi2; Cmc1
9	54000000	54250000	9	118250000	118500000	FALSE	FALSE	4.63158	0.00027224	2.37851		Eomes
9	54000000	54250000	9	118500000	118750000	FALSE	FALSE	3.91007	0.00375396	1.63743		Itga9; Golga4
9	54000000	54250000	9	118750000	119000000	FALSE	FALSE	4.81427	0.000128091	1.64245		Itga9; Ctdspl
9	54000000	54250000	9	120500000	120750000	FALSE	FALSE	4.03146	0.00250713	1.54057		Rpl14
9	54000000	54250000	9	121000000	121250000	FALSE	FALSE	4.33723	0.000847213	1.18763		Ulk4
9	54000000	54250000	9	121250000	121500000	FALSE	FALSE	3.7059	0.00711071	1.91254		Trak1; Ulk4
9	54000000	54250000	9	121500000	121750000	FALSE	FALSE	4.52913	0.000408599	1.9542		Sec22c; Vipr1; Nktr
9	54000000	54250000	9	121750000	122000000	FALSE	FALSE	3.55258	0.0111685	1.69515		Zfp651; Higd1a; Pomgnt2; Nktr
9	54000000	54250000	9	122000000	122250000	FALSE	FALSE	3.04667	0.0418974	1.58496		Snrk; Ano10
9	54000000	54250000	9	122250000	122500000	FALSE	FALSE	4.27333	0.00107312	1.46566		Ano10; Abhd5
9	54000000	54250000	9	122500000	122750000	FALSE	FALSE	3.28426	0.023266	0.698919
9	54250000	54500000	9	54500000	54750000	FALSE	FALSE	6.18415	1.4378e-07	0.365854	Dmxl2	Dmxl2; Acsbg1; Wdr61; Cib2; Idh3a
9	54250000	54500000	9	54750000	55000000	FALSE	FALSE	9.85781	8.7389e-20	1.01424	Dmxl2	Hykk; Psma4; Ireb2
9	54250000	54500000	9	55000000	55250000	FALSE	FALSE	4.86748	0.000102168	0.546129	Dmxl2	Chrnb4; Nrg4; Ube2q2; Fbxo22
9	54250000	54500000	9	55250000	55500000	FALSE	FALSE	6.02311	3.56213e-07	0.6102	Dmxl2	Nrg4; Etfa
9	54250000	54500000	9	55500000	55750000	FALSE	FALSE	4.18256	0.00148498	0.664453	Dmxl2	Scaper; Etfa
9	54250000	54500000	9	55750000	56000000	FALSE	FALSE	4.2781	0.00105475	0.820252	Dmxl2	Scaper
9	54250000	54500000	9	56000000	56250000	FALSE	FALSE	3.4512	0.0148769	1.04307	Dmxl2	Peak1; Rcn2; Tspan3; Pstpip1
9	54250000	54500000	9	56500000	56750000	FALSE	FALSE	4.76785	0.000155811	0.719712	Dmxl2
9	54250000	54500000	9	56750000	57000000	FALSE	FALSE	5.44076	7.36556e-06	1.06265	Dmxl2	Ptpn9; Cspg4; Snupn; Snx33
9	54250000	54500000	9	57000000	57250000	FALSE	FALSE	4.04481	0.00239717	1.51847	Dmxl2	Ptpn9; Man2c1; Trcg1; Commd4; Neil1; Sin3a
9	54250000	54500000	9	57250000	57500000	FALSE	FALSE	5.51761	5.05732e-06	2.32193	Dmxl2	Ppcdc
9	54250000	54500000	9	57750000	58000000	FALSE	FALSE	4.69407	0.000211403	1.78136	Dmxl2	Sema7a; Arid3b; Clk3; Edc3; Ubl7
9	54250000	54500000	9	58000000	58250000	FALSE	FALSE	9.1956	3.9383e-17	2.28077	Dmxl2	Stra6; Islr; Cyp11a1; Pml
9	54250000	54500000	9	58250000	58500000	FALSE	FALSE	5.81993	1.06958e-06	0.908325	Dmxl2	Stoml1
9	54250000	54500000	9	58500000	58750000	FALSE	FALSE	3.8159	0.00506132	0.647698	Dmxl2	Cd276; Nptn; Rec114
9	54250000	54500000	9	60750000	61000000	FALSE	FALSE	5.97524	4.63667e-07	1.45638	Dmxl2
9	54250000	54500000	9	61000000	61250000	FALSE	FALSE	6.53899	1.7588e-08	2.39232	Dmxl2
9	54250000	54500000	9	61250000	61500000	FALSE	FALSE	5.40812	8.62892e-06	3.35755	Dmxl2	Tle3
9	54250000	54500000	9	61500000	61750000	FALSE	FALSE	4.56763	0.000350778	3.51096	Dmxl2
9	54250000	54500000	9	61750000	62000000	FALSE	FALSE	5.89538	7.16677e-07	2.74147	Dmxl2	Kif23; Rplp1; Paqr5
9	54250000	54500000	9	62000000	62250000	FALSE	FALSE	7.23522	1.93422e-10	2.12928	Dmxl2	Glce; Paqr5
9	54250000	54500000	9	62250000	62500000	FALSE	FALSE	5.11962	3.35168e-05	2.01238	Dmxl2	Coro2b; Anp32a
9	54250000	54500000	9	62500000	62750000	FALSE	FALSE	4.39588	0.000680123	0.937634	Dmxl2	Itga11; Coro2b
9	54250000	54500000	9	62750000	63000000	FALSE	FALSE	3.20307	0.028644	1.21681	Dmxl2	Pias1; Itga11; Cln6; Fem1b
9	54250000	54500000	9	63000000	63250000	FALSE	FALSE	6.58389	1.33563e-08	2.10434	Dmxl2	Map2k5
9	54250000	54500000	9	63250000	63500000	FALSE	FALSE	5.25115	1.81956e-05	1.58496	Dmxl2	Map2k5
9	54250000	54500000	9	63500000	63750000	FALSE	FALSE	3.42329	0.0160649	1.24236	Dmxl2	Smad3; Aagab
9	54250000	54500000	9	63750000	64000000	FALSE	FALSE	4.23261	0.00124255	1.03528	Dmxl2	Smad3
9	54250000	54500000	9	64000000	64250000	FALSE	FALSE	4.18752	0.00145917	1.22239	Dmxl2	Lctl; Zwilch; Map2k1; Rpl4; Snapc5
9	54250000	54500000	9	70000000	70250000	FALSE	FALSE	-3.60876	0.00949116	-0.829329	Dmxl2	Myo1e; Fam81a; Bnip2; Gtf2a2
9	54250000	54500000	9	70250000	70500000	FALSE	FALSE	-3.05295	0.0412822	-0.765535	Dmxl2	Myo1e; Ccnb2; Rnf111
9	54250000	54500000	9	71500000	71750000	FALSE	FALSE	4.22837	0.00126175	0.66763	Dmxl2	Cgnl1; Myzap
9	54250000	54500000	9	72500000	72750000	FALSE	FALSE	3.92957	0.00352069	1.29218	Dmxl2	Nedd4; Rfx7
9	54250000	54500000	9	73500000	73750000	FALSE	FALSE	-5.32992	1.25736e-05	-0.882095	Dmxl2
9	54250000	54500000	9	73750000	74000000	FALSE	FALSE	-4.32711	0.000879598	-0.851901	Dmxl2
9	54250000	54500000	9	74000000	74250000	FALSE	FALSE	-4.97882	6.30112e-05	-0.985402	Dmxl2
9	54250000	54500000	9	74250000	74500000	FALSE	FALSE	-4.80815	0.00013145	-1.04836	Dmxl2
9	54250000	54500000	9	74500000	74750000	FALSE	FALSE	-4.11414	0.00189116	-0.879923	Dmxl2
9	54250000	54500000	9	76000000	76250000	FALSE	FALSE	-3.79588	0.00538948	-0.863064	Dmxl2
9	54250000	54500000	9	76250000	76500000	FALSE	FALSE	-3.45797	0.0146053	-0.807355	Dmxl2
9	54250000	54500000	9	76500000	76750000	FALSE	FALSE	-4.33705	0.000847694	-1.01886	Dmxl2
9	54250000	54500000	9	76750000	77000000	FALSE	FALSE	-3.35899	0.0191221	-0.745617	Dmxl2
9	54250000	54500000	9	77000000	77250000	FALSE	FALSE	-3.90567	0.00380727	-0.803199	Dmxl2
9	54250000	54500000	9	79000000	79250000	FALSE	FALSE	-3.19881	0.0289563	-0.880852	Dmxl2
9	54250000	54500000	9	97500000	97750000	FALSE	FALSE	-4.39257	0.000688754	-1.22497	Dmxl2
9	54250000	54500000	9	100000000	100250000	FALSE	FALSE	-3.40012	0.0171195	-0.89812	Dmxl2
9	54250000	54500000	9	101500000	101750000	FALSE	FALSE	-4.17667	0.00151675	-1.02975	Dmxl2
9	54250000	54500000	9	101750000	102000000	FALSE	FALSE	-3.20162	0.0287525	-0.803308	Dmxl2	Ephb1
9	54250000	54500000	9	102000000	102250000	FALSE	FALSE	-3.30361	0.0221223	-0.796466	Dmxl2	Ephb1
9	54250000	54500000	9	102750000	103000000	FALSE	FALSE	-3.37203	0.0184633	-0.796466	Dmxl2	Ryk; Slco2a1
9	54250000	54500000	9	108750000	109000000	FALSE	FALSE	3.36581	0.0187773	1.73697	Dmxl2	Slc26a6; Col7a1; Prkar2a; Pfkfb4; Ip6k2; Uqcrc1; Celsr3
9	54250000	54500000	9	110000000	110250000	FALSE	FALSE	3.00689	0.0459771	1.02697	Dmxl2	Cspg5; Dhx30; Map4; Smarcc1
9	54250000	54500000	9	110250000	110500000	FALSE	FALSE	4.07013	0.00219812	2.21501	Dmxl2	Kif9; Cspg5; Ngp; Klhl18; Scap; Elp6; Ptpn23
9	54250000	54500000	9	110750000	111000000	FALSE	FALSE	5.4021	8.87745e-06	2.67807	Dmxl2	Tmie; Als2cl; Tdgf1; Prss50; Lrrc2
9	54250000	54500000	9	112750000	113000000	FALSE	FALSE	-3.67346	0.007842	-0.842459	Dmxl2
9	54250000	54500000	9	113000000	113250000	FALSE	FALSE	-4.45865	0.000535856	-1.01228	Dmxl2
9	54250000	54500000	9	113250000	113500000	FALSE	FALSE	-3.7199	0.00680929	-0.711374	Dmxl2
9	54250000	54500000	9	114750000	115000000	FALSE	FALSE	3.11465	0.0356278	1	Dmxl2	Cmtm7; Gpd1l
9	54250000	54500000	9	115000000	115250000	FALSE	FALSE	4.30959	0.000938811	1.14743	Dmxl2	Stt3b
9	54250000	54500000	9	115250000	115500000	FALSE	FALSE	5.51341	5.16174e-06	2.43857	Dmxl2	Stt3b
9	54250000	54500000	9	115500000	115750000	FALSE	FALSE	5.42449	7.97322e-06	2.36457	Dmxl2
9	54250000	54500000	9	115750000	116000000	FALSE	FALSE	5.25083	1.82262e-05	1.48543	Dmxl2	Gadl1
9	54250000	54500000	9	116000000	116250000	FALSE	FALSE	4.14342	0.00170601	2.61143	Dmxl2	Tgfbr2; Gadl1
9	54250000	54500000	9	116250000	116500000	FALSE	FALSE	3.19518	0.0292166	1.33121	Dmxl2
9	54250000	54500000	9	117000000	117250000	FALSE	FALSE	-3.28087	0.0234768	-0.627607	Dmxl2
9	54250000	54500000	9	118250000	118500000	FALSE	FALSE	4.00696	0.00272247	1.80735	Dmxl2	Eomes
9	54250000	54500000	9	118500000	118750000	FALSE	FALSE	3.11877	0.035283	1.15381	Dmxl2	Itga9; Golga4
9	54250000	54500000	9	121000000	121250000	FALSE	FALSE	4.54978	0.000376792	1.21968	Dmxl2	Ulk4
9	54250000	54500000	9	121250000	121500000	FALSE	FALSE	4.32075	0.000900965	1.78427	Dmxl2	Trak1; Ulk4
9	54250000	54500000	9	121500000	121750000	FALSE	FALSE	6.0888	2.46887e-07	2.57289	Dmxl2	Sec22c; Vipr1; Nktr
9	54250000	54500000	9	122000000	122250000	FALSE	FALSE	3.42317	0.0160718	1.29834	Dmxl2	Snrk; Ano10
9	54500000	54750000	9	54500000	54750000	FALSE	FALSE	10.0746	1.07315e-20	0.272674	Dmxl2; Acsbg1; Wdr61; Cib2; Idh3a	Dmxl2; Acsbg1; Wdr61; Cib2; Idh3a
9	54500000	54750000	9	56000000	56250000	FALSE	FALSE	4.78754	0.000143554	0.584963	Dmxl2; Acsbg1; Wdr61; Cib2; Idh3a	Peak1; Rcn2; Tspan3; Pstpip1
9	54500000	54750000	9	57000000	57250000	FALSE	FALSE	5.2247	2.05918e-05	0.849975	Dmxl2; Acsbg1; Wdr61; Cib2; Idh3a	Ptpn9; Man2c1; Trcg1; Commd4; Neil1; Sin3a
9	54500000	54750000	9	57250000	57500000	FALSE	FALSE	5.34268	1.18259e-05	0.953457	Dmxl2; Acsbg1; Wdr61; Cib2; Idh3a	Ppcdc
9	54500000	54750000	9	57500000	57750000	FALSE	FALSE	4.92079	8.11834e-05	0.949668	Dmxl2; Acsbg1; Wdr61; Cib2; Idh3a	Csk; Lman1l; Edc3; Mpi; Scamp2; Ulk3; Fam219b; Cox5a
9	54500000	54750000	9	57750000	58000000	FALSE	FALSE	5.68187	2.1992e-06	0.933425	Dmxl2; Acsbg1; Wdr61; Cib2; Idh3a	Sema7a; Arid3b; Clk3; Edc3; Ubl7
9	54500000	54750000	9	58000000	58250000	FALSE	FALSE	3.85018	0.00455095	0.558163	Dmxl2; Acsbg1; Wdr61; Cib2; Idh3a	Stra6; Islr; Cyp11a1; Pml
9	54500000	54750000	9	60000000	60250000	FALSE	FALSE	-3.41962	0.0162205	-0.573185	Dmxl2; Acsbg1; Wdr61; Cib2; Idh3a	Thsd4
9	54500000	54750000	9	60250000	60500000	FALSE	FALSE	-3.58114	0.0102892	-0.64889	Dmxl2; Acsbg1; Wdr61; Cib2; Idh3a	Thsd4
9	54500000	54750000	9	61000000	61250000	FALSE	FALSE	3.91842	0.00365248	0.923131	Dmxl2; Acsbg1; Wdr61; Cib2; Idh3a
9	54500000	54750000	9	61250000	61500000	FALSE	FALSE	4.34255	0.000830469	1.01294	Dmxl2; Acsbg1; Wdr61; Cib2; Idh3a	Tle3
9	54500000	54750000	9	61500000	61750000	FALSE	FALSE	4.9674	6.62727e-05	1.2854	Dmxl2; Acsbg1; Wdr61; Cib2; Idh3a
9	54500000	54750000	9	61750000	62000000	FALSE	FALSE	6.83153	2.80018e-09	1.52063	Dmxl2; Acsbg1; Wdr61; Cib2; Idh3a	Kif23; Rplp1; Paqr5
9	54500000	54750000	9	62000000	62250000	FALSE	FALSE	4.07586	0.00215621	0.801171	Dmxl2; Acsbg1; Wdr61; Cib2; Idh3a	Glce; Paqr5
9	54500000	54750000	9	62250000	62500000	FALSE	FALSE	4.72551	0.000185791	0.863264	Dmxl2; Acsbg1; Wdr61; Cib2; Idh3a	Coro2b; Anp32a
9	54500000	54750000	9	62750000	63000000	FALSE	FALSE	5.45884	6.73636e-06	0.976413	Dmxl2; Acsbg1; Wdr61; Cib2; Idh3a	Pias1; Itga11; Cln6; Fem1b
9	54500000	54750000	9	63000000	63250000	FALSE	FALSE	2.97667	0.0492174	0.532077	Dmxl2; Acsbg1; Wdr61; Cib2; Idh3a	Map2k5
9	54500000	54750000	9	63250000	63500000	FALSE	FALSE	3.48114	0.0136937	0.616953	Dmxl2; Acsbg1; Wdr61; Cib2; Idh3a	Map2k5
9	54500000	54750000	9	63500000	63750000	FALSE	FALSE	4.13031	0.00178665	0.76184	Dmxl2; Acsbg1; Wdr61; Cib2; Idh3a	Smad3; Aagab
9	54500000	54750000	9	67250000	67500000	FALSE	FALSE	-4.12562	0.00181668	-0.774118	Dmxl2; Acsbg1; Wdr61; Cib2; Idh3a	Tln2
9	54500000	54750000	9	69500000	69750000	FALSE	FALSE	-4.22209	0.00129054	-0.741202	Dmxl2; Acsbg1; Wdr61; Cib2; Idh3a
9	54500000	54750000	9	69750000	70000000	FALSE	FALSE	-3.42208	0.0161176	-0.551836	Dmxl2; Acsbg1; Wdr61; Cib2; Idh3a	Bnip2
9	54500000	54750000	9	71000000	71250000	FALSE	FALSE	-4.23707	0.00122243	-0.780123	Dmxl2; Acsbg1; Wdr61; Cib2; Idh3a	Aldh1a2; Aqp9
9	54500000	54750000	9	71250000	71500000	FALSE	FALSE	-3.41466	0.0164448	-0.581047	Dmxl2; Acsbg1; Wdr61; Cib2; Idh3a	Aldh1a2; Polr2m
9	54500000	54750000	9	71500000	71750000	FALSE	TRUE	-5.24403	1.88133e-05	-0.820638	Dmxl2; Acsbg1; Wdr61; Cib2; Idh3a	Cgnl1; Myzap
9	54500000	54750000	9	72250000	72500000	FALSE	FALSE	3.69282	0.00740109	0.641717	Dmxl2; Acsbg1; Wdr61; Cib2; Idh3a	Tex9; Mns1; Zfp280d
9	54500000	54750000	9	73250000	73500000	FALSE	FALSE	-3.77066	0.00583343	-0.945844	Dmxl2; Acsbg1; Wdr61; Cib2; Idh3a
9	54500000	54750000	9	74500000	74750000	FALSE	FALSE	-3.41315	0.0165161	-1.5639	Dmxl2; Acsbg1; Wdr61; Cib2; Idh3a
9	54500000	54750000	9	75500000	75750000	FALSE	FALSE	-4.23043	0.00125272	-0.803776	Dmxl2; Acsbg1; Wdr61; Cib2; Idh3a	Lysmd2; Tmod3
9	54500000	54750000	9	77000000	77250000	FALSE	FALSE	-4.48921	0.000476859	-1.60942	Dmxl2; Acsbg1; Wdr61; Cib2; Idh3a
9	54500000	54750000	9	77250000	77500000	FALSE	FALSE	-3.95178	0.00327232	-0.800514	Dmxl2; Acsbg1; Wdr61; Cib2; Idh3a	Lrrc1
9	54500000	54750000	9	77500000	77750000	FALSE	FALSE	-2.98979	0.0478027	-0.530515	Dmxl2; Acsbg1; Wdr61; Cib2; Idh3a	Lrrc1
9	54500000	54750000	9	81750000	82000000	FALSE	FALSE	-3.62641	0.00901423	-1.51937	Dmxl2; Acsbg1; Wdr61; Cib2; Idh3a	Mei4
9	54500000	54750000	9	97250000	97500000	FALSE	FALSE	-3.58872	0.0100626	-1.42626	Dmxl2; Acsbg1; Wdr61; Cib2; Idh3a
9	54500000	54750000	9	99000000	99250000	FALSE	FALSE	-3.48349	0.0136022	-0.673318	Dmxl2; Acsbg1; Wdr61; Cib2; Idh3a	Gm1123; Cep70; Faim
9	54500000	54750000	9	102500000	102750000	FALSE	FALSE	-4.59121	0.000319443	-0.882348	Dmxl2; Acsbg1; Wdr61; Cib2; Idh3a	Ky; Cep63; Anapc13
9	54500000	54750000	9	103500000	103750000	FALSE	FALSE	-4.49271	0.000470224	-1.12315	Dmxl2; Acsbg1; Wdr61; Cib2; Idh3a	Tmem108
9	54500000	54750000	9	107500000	107750000	FALSE	FALSE	4.76849	0.000155407	1.06683	Dmxl2; Acsbg1; Wdr61; Cib2; Idh3a	Cacna2d2; Hyal3; Ifrd2; Nprl2; Rassf1; Hyal1; Cyb561d2; Rbm5; Hyal2; Tmem115; Zmynd10
9	54500000	54750000	9	107750000	108000000	FALSE	FALSE	3.38973	0.0176089	1	Dmxl2; Acsbg1; Wdr61; Cib2; Idh3a	Mst1r; Camkv; Cdhr4; Mon1a; Rbm6; Uba7; Rbm5; Traip
9	54500000	54750000	9	108000000	108250000	FALSE	FALSE	4.25389	0.00115084	1.34395	Dmxl2; Acsbg1; Wdr61; Cib2; Idh3a	Dag1; Rnf123; Apeh; Ip6k1; Mst1; Bsn; Gmppb
9	54500000	54750000	9	110500000	110750000	FALSE	FALSE	3.08667	0.0381077	0.694261	Dmxl2; Acsbg1; Wdr61; Cib2; Idh3a	Kif9; Nbeal2; Nradd; Setd2; Ccdc12
9	54500000	54750000	9	110750000	111000000	FALSE	FALSE	4.36779	0.000755685	0.941583	Dmxl2; Acsbg1; Wdr61; Cib2; Idh3a	Tmie; Als2cl; Tdgf1; Prss50; Lrrc2
9	54500000	54750000	9	111750000	112000000	FALSE	FALSE	-3.10187	0.0367438	-0.956931	Dmxl2; Acsbg1; Wdr61; Cib2; Idh3a
9	54500000	54750000	9	112000000	112250000	FALSE	FALSE	-3.26882	0.0242199	-0.77444	Dmxl2; Acsbg1; Wdr61; Cib2; Idh3a	Arpp21
9	54500000	54750000	9	112250000	112500000	FALSE	FALSE	-4.10181	0.00197424	-1.22882	Dmxl2; Acsbg1; Wdr61; Cib2; Idh3a
9	54500000	54750000	9	113000000	113250000	FALSE	FALSE	-3.56776	0.0106898	-1.54749	Dmxl2; Acsbg1; Wdr61; Cib2; Idh3a
9	54500000	54750000	9	115250000	115500000	FALSE	FALSE	4.763	0.00015891	1.19162	Dmxl2; Acsbg1; Wdr61; Cib2; Idh3a	Stt3b
9	54500000	54750000	9	116000000	116250000	FALSE	FALSE	4.81128	0.000129682	1.1917	Dmxl2; Acsbg1; Wdr61; Cib2; Idh3a	Tgfbr2; Gadl1
9	54500000	54750000	9	116250000	116500000	FALSE	FALSE	3.54721	0.0113366	0.889817	Dmxl2; Acsbg1; Wdr61; Cib2; Idh3a
9	54500000	54750000	9	116500000	116750000	FALSE	FALSE	-3.75567	0.00610832	-1.00866	Dmxl2; Acsbg1; Wdr61; Cib2; Idh3a
9	54500000	54750000	9	116750000	117000000	FALSE	FALSE	-4.7675	0.000156026	-1.64111	Dmxl2; Acsbg1; Wdr61; Cib2; Idh3a
9	54500000	54750000	9	117000000	117250000	FALSE	FALSE	-3.44086	0.0153086	-1.17333	Dmxl2; Acsbg1; Wdr61; Cib2; Idh3a
9	54500000	54750000	9	124000000	124250000	FALSE	FALSE	2.98245	0.0485971	1.33258	Dmxl2; Acsbg1; Wdr61; Cib2; Idh3a	Ccr5; Ccr2; Ccr3
9	54500000	54750000	9	124250000	124500000	FALSE	FALSE	4.12242	0.0018367	1.41504	Dmxl2; Acsbg1; Wdr61; Cib2; Idh3a	Ppp2r3d
9	54750000	55000000	9	55000000	55250000	FALSE	FALSE	4.27865	0.00105259	0.17484	Hykk; Psma4; Ireb2	Chrnb4; Nrg4; Ube2q2; Fbxo22
9	54750000	55000000	9	57000000	57250000	FALSE	FALSE	2.99152	0.0476207	0.456672	Hykk; Psma4; Ireb2	Ptpn9; Man2c1; Trcg1; Commd4; Neil1; Sin3a
9	54750000	55000000	9	57250000	57500000	FALSE	FALSE	3.36705	0.0187152	0.564067	Hykk; Psma4; Ireb2	Ppcdc
9	54750000	55000000	9	57500000	57750000	FALSE	FALSE	4.45629	0.000540746	0.771926	Hykk; Psma4; Ireb2	Csk; Lman1l; Edc3; Mpi; Scamp2; Ulk3; Fam219b; Cox5a
9	54750000	55000000	9	57750000	58000000	FALSE	FALSE	3.22551	0.0270557	0.49874	Hykk; Psma4; Ireb2	Sema7a; Arid3b; Clk3; Edc3; Ubl7
9	54750000	55000000	9	61250000	61500000	FALSE	FALSE	4.32899	0.000873386	1.00673	Hykk; Psma4; Ireb2	Tle3
9	54750000	55000000	9	61500000	61750000	FALSE	FALSE	3.5123	0.0125396	0.947533	Hykk; Psma4; Ireb2
9	54750000	55000000	9	61750000	62000000	FALSE	FALSE	4.09416	0.0020273	0.914944	Hykk; Psma4; Ireb2	Kif23; Rplp1; Paqr5
9	54750000	55000000	9	62250000	62500000	FALSE	FALSE	3.5295	0.0119402	0.653394	Hykk; Psma4; Ireb2	Coro2b; Anp32a
9	54750000	55000000	9	68250000	68500000	FALSE	FALSE	3.31587	0.0214261	1.06529	Hykk; Psma4; Ireb2
9	54750000	55000000	9	74750000	75000000	FALSE	FALSE	-3.65884	0.00819549	-0.808952	Hykk; Psma4; Ireb2	Fam214a
9	54750000	55000000	9	75500000	75750000	FALSE	FALSE	-3.6295	0.0089367	-0.805913	Hykk; Psma4; Ireb2	Lysmd2; Tmod3
9	54750000	55000000	9	77250000	77500000	FALSE	FALSE	-3.17008	0.0311175	-0.76626	Hykk; Psma4; Ireb2	Lrrc1
9	54750000	55000000	9	95750000	96000000	FALSE	TRUE	-3.1414	0.0333955	-0.725561	Hykk; Psma4; Ireb2	Trpc1; Xrn1; Pls1; Atr
9	54750000	55000000	9	110750000	111000000	FALSE	FALSE	3.13754	0.0337008	0.701287	Hykk; Psma4; Ireb2	Tmie; Als2cl; Tdgf1; Prss50; Lrrc2
9	54750000	55000000	9	112000000	112250000	FALSE	FALSE	-3.10561	0.0364105	-0.825166	Hykk; Psma4; Ireb2	Arpp21
9	54750000	55000000	9	113750000	114000000	FALSE	FALSE	-3.4223	0.0161086	-0.584962	Hykk; Psma4; Ireb2	Clasp2; Fbxl2; Ubp1
9	54750000	55000000	9	116000000	116250000	FALSE	FALSE	4.32403	0.000890186	1.15948	Hykk; Psma4; Ireb2	Tgfbr2; Gadl1
9	55000000	55250000	9	57250000	57500000	FALSE	FALSE	2.97287	0.0496416	0.498454	Chrnb4; Nrg4; Ube2q2; Fbxo22	Ppcdc
9	55000000	55250000	9	57500000	57750000	FALSE	FALSE	4.13804	0.00173832	0.803692	Chrnb4; Nrg4; Ube2q2; Fbxo22	Csk; Lman1l; Edc3; Mpi; Scamp2; Ulk3; Fam219b; Cox5a
9	55000000	55250000	9	57750000	58000000	FALSE	FALSE	3.27886	0.0235978	0.517184	Chrnb4; Nrg4; Ube2q2; Fbxo22	Sema7a; Arid3b; Clk3; Edc3; Ubl7
9	55000000	55250000	9	58750000	59000000	FALSE	FALSE	-3.27242	0.0239939	-0.487977	Chrnb4; Nrg4; Ube2q2; Fbxo22	Neo1
9	55000000	55250000	9	61000000	61250000	FALSE	FALSE	2.99001	0.0477801	0.64027	Chrnb4; Nrg4; Ube2q2; Fbxo22
9	55000000	55250000	9	61250000	61500000	FALSE	FALSE	4.4029	0.00066233	1.05733	Chrnb4; Nrg4; Ube2q2; Fbxo22	Tle3
9	55000000	55250000	9	61500000	61750000	FALSE	FALSE	4.46029	0.000532451	1.17403	Chrnb4; Nrg4; Ube2q2; Fbxo22
9	55000000	55250000	9	61750000	62000000	FALSE	FALSE	4.56044	0.000361037	0.967085	Chrnb4; Nrg4; Ube2q2; Fbxo22	Kif23; Rplp1; Paqr5
9	55000000	55250000	9	67000000	67250000	FALSE	FALSE	-4.08804	0.00206964	-0.594917	Chrnb4; Nrg4; Ube2q2; Fbxo22	Tln2; Tpm1
9	55000000	55250000	9	67250000	67500000	FALSE	FALSE	-3.46445	0.0143467	-0.565904	Chrnb4; Nrg4; Ube2q2; Fbxo22	Tln2
9	55000000	55250000	9	70250000	70500000	FALSE	FALSE	-3.68983	0.00746785	-0.633461	Chrnb4; Nrg4; Ube2q2; Fbxo22	Myo1e; Ccnb2; Rnf111
9	55000000	55250000	9	71000000	71250000	FALSE	FALSE	-3.66704	0.00799646	-0.658491	Chrnb4; Nrg4; Ube2q2; Fbxo22	Aldh1a2; Aqp9
9	55000000	55250000	9	71500000	71750000	FALSE	FALSE	-3.35966	0.0190872	-0.508886	Chrnb4; Nrg4; Ube2q2; Fbxo22	Cgnl1; Myzap
9	55000000	55250000	9	96000000	96250000	FALSE	FALSE	-2.98823	0.0479791	-0.726435	Chrnb4; Nrg4; Ube2q2; Fbxo22	Tfdp2; Gk5; Xrn1
9	55000000	55250000	9	103000000	103250000	FALSE	FALSE	-3.06423	0.0402102	-0.720314	Chrnb4; Nrg4; Ube2q2; Fbxo22	Slco2a1; Rab6b; Srprb
9	55000000	55250000	9	103500000	103750000	FALSE	FALSE	-3.54894	0.0112821	-0.913016	Chrnb4; Nrg4; Ube2q2; Fbxo22	Tmem108
9	55000000	55250000	9	110750000	111000000	FALSE	FALSE	3.75288	0.00616028	0.930291	Chrnb4; Nrg4; Ube2q2; Fbxo22	Tmie; Als2cl; Tdgf1; Prss50; Lrrc2
9	55000000	55250000	9	112000000	112250000	FALSE	FALSE	-4.48118	0.000491435	-1.1822	Chrnb4; Nrg4; Ube2q2; Fbxo22	Arpp21
9	55000000	55250000	9	116750000	117000000	FALSE	FALSE	-3.14814	0.0328514	-0.988504	Chrnb4; Nrg4; Ube2q2; Fbxo22
9	55000000	55250000	9	117000000	117250000	FALSE	FALSE	-4.00577	0.00273343	-1.36613	Chrnb4; Nrg4; Ube2q2; Fbxo22
9	55250000	55500000	9	57250000	57500000	FALSE	FALSE	3.21809	0.0275669	0.523324	Nrg4; Etfa	Ppcdc
9	55250000	55500000	9	57500000	57750000	FALSE	FALSE	2.99109	0.0476643	0.641546	Nrg4; Etfa	Csk; Lman1l; Edc3; Mpi; Scamp2; Ulk3; Fam219b; Cox5a
9	55250000	55500000	9	57750000	58000000	FALSE	FALSE	4.38669	0.000704085	0.678072	Nrg4; Etfa	Sema7a; Arid3b; Clk3; Edc3; Ubl7
9	55250000	55500000	9	58000000	58250000	FALSE	FALSE	6.27991	8.26136e-08	0.824308	Nrg4; Etfa	Stra6; Islr; Cyp11a1; Pml
9	55250000	55500000	9	61000000	61250000	FALSE	FALSE	3.57692	0.0104119	0.69151	Nrg4; Etfa
9	55250000	55500000	9	61250000	61500000	FALSE	FALSE	4.30369	0.000959752	0.975547	Nrg4; Etfa	Tle3
9	55250000	55500000	9	61500000	61750000	FALSE	FALSE	4.65236	0.000250384	1.19794	Nrg4; Etfa
9	55250000	55500000	9	61750000	62000000	FALSE	FALSE	5.31474	1.34935e-05	1.32524	Nrg4; Etfa	Kif23; Rplp1; Paqr5
9	55250000	55500000	9	62000000	62250000	FALSE	FALSE	3.92425	0.00358272	0.612575	Nrg4; Etfa	Glce; Paqr5
9	55250000	55500000	9	63000000	63250000	FALSE	FALSE	3.53705	0.0116754	0.572669	Nrg4; Etfa	Map2k5
9	55250000	55500000	9	67000000	67250000	FALSE	TRUE	-3.6035	0.00963625	-0.475396	Nrg4; Etfa	Tln2; Tpm1
9	55250000	55500000	9	67750000	68000000	FALSE	FALSE	-3.34938	0.0196198	-0.547488	Nrg4; Etfa	Vps13c
9	55250000	55500000	9	69250000	69500000	FALSE	FALSE	-3.85098	0.00453913	-0.64291	Nrg4; Etfa	Anxa2; Rora; Ice2
9	55250000	55500000	9	70000000	70250000	FALSE	FALSE	-3.63124	0.00888969	-0.581369	Nrg4; Etfa	Myo1e; Fam81a; Bnip2; Gtf2a2
9	55250000	55500000	9	70250000	70500000	FALSE	FALSE	-4.49436	0.000467255	-0.741575	Nrg4; Etfa	Myo1e; Ccnb2; Rnf111
9	55250000	55500000	9	70750000	71000000	FALSE	FALSE	-3.03683	0.0428768	-0.442591	Nrg4; Etfa	Adam10
9	55250000	55500000	9	71250000	71500000	FALSE	FALSE	-3.36927	0.0186014	-0.471886	Nrg4; Etfa	Aldh1a2; Polr2m
9	55250000	55500000	9	73000000	73250000	FALSE	FALSE	-2.99685	0.0470471	-0.506737	Nrg4; Etfa	Khdc3; Ccpg1; Pigb; Rab27a; Rsl24d1
9	55250000	55500000	9	74750000	75000000	FALSE	FALSE	-2.99253	0.0475142	-0.682428	Nrg4; Etfa	Fam214a
9	55250000	55500000	9	76750000	77000000	FALSE	FALSE	-3.46414	0.0143599	-1.40336	Nrg4; Etfa
9	55250000	55500000	9	77250000	77500000	FALSE	FALSE	-3.14816	0.0328512	-0.68987	Nrg4; Etfa	Lrrc1
9	55250000	55500000	9	83000000	83250000	FALSE	FALSE	-3.25662	0.0249863	-0.977973	Nrg4; Etfa	Hmgn3
9	55250000	55500000	9	97000000	97250000	FALSE	FALSE	-3.00533	0.0461384	-0.723669	Nrg4; Etfa	Slc25a36
9	55250000	55500000	9	110750000	111000000	FALSE	FALSE	4.35288	0.000799189	1	Nrg4; Etfa	Tmie; Als2cl; Tdgf1; Prss50; Lrrc2
9	55250000	55500000	9	113750000	114000000	FALSE	FALSE	-3.08906	0.0378876	-0.610348	Nrg4; Etfa	Clasp2; Fbxl2; Ubp1
9	55250000	55500000	9	115250000	115500000	FALSE	FALSE	4.93534	7.62266e-05	1.46173	Nrg4; Etfa	Stt3b
9	55250000	55500000	9	116000000	116250000	FALSE	FALSE	4.03047	0.00251513	1.36613	Nrg4; Etfa	Tgfbr2; Gadl1
9	55250000	55500000	9	116500000	116750000	FALSE	FALSE	-3.78524	0.00557169	-0.785149	Nrg4; Etfa
9	55250000	55500000	9	116750000	117000000	FALSE	FALSE	-3.73679	0.00646645	-0.925999	Nrg4; Etfa
9	55250000	55500000	9	117000000	117250000	FALSE	FALSE	-3.78877	0.00551184	-1.00866	Nrg4; Etfa
9	55500000	55750000	9	57750000	58000000	FALSE	FALSE	4.59227	0.000318094	0.715792	Scaper; Etfa	Sema7a; Arid3b; Clk3; Edc3; Ubl7
9	55500000	55750000	9	58000000	58250000	FALSE	FALSE	3.297	0.0225037	0.407472	Scaper; Etfa	Stra6; Islr; Cyp11a1; Pml
9	55500000	55750000	9	61250000	61500000	FALSE	FALSE	3.20626	0.0284136	0.726318	Scaper; Etfa	Tle3
9	55500000	55750000	9	61750000	62000000	FALSE	FALSE	3.57254	0.010546	0.744904	Scaper; Etfa	Kif23; Rplp1; Paqr5
9	55500000	55750000	9	62000000	62250000	FALSE	FALSE	3.2724	0.023995	0.54463	Scaper; Etfa	Glce; Paqr5
9	55500000	55750000	9	68250000	68500000	FALSE	FALSE	3.10793	0.0362127	0.83289	Scaper; Etfa
9	55500000	55750000	9	76750000	77000000	FALSE	FALSE	-2.97986	0.048878	-1.35614	Scaper; Etfa
9	55500000	55750000	9	107500000	107750000	FALSE	FALSE	3.67184	0.00788105	1.02857	Scaper; Etfa	Cacna2d2; Hyal3; Ifrd2; Nprl2; Rassf1; Hyal1; Cyb561d2; Rbm5; Hyal2; Tmem115; Zmynd10
9	55500000	55750000	9	110750000	111000000	FALSE	FALSE	4.03012	0.00251827	0.917538	Scaper; Etfa	Tmie; Als2cl; Tdgf1; Prss50; Lrrc2
9	55500000	55750000	9	116500000	116750000	FALSE	FALSE	-3.45742	0.0146263	-0.828388	Scaper; Etfa
9	55500000	55750000	9	116750000	117000000	FALSE	FALSE	-3.52866	0.0119686	-1.04008	Scaper; Etfa
9	55500000	55750000	9	117500000	117750000	FALSE	FALSE	-3.48799	0.0134317	-1.03148	Scaper; Etfa
9	55750000	56000000	9	57750000	58000000	FALSE	FALSE	3.34215	0.0199918	0.465123	Scaper	Sema7a; Arid3b; Clk3; Edc3; Ubl7
9	55750000	56000000	9	61500000	61750000	FALSE	FALSE	3.56925	0.0106439	1.0199	Scaper
9	55750000	56000000	9	68500000	68750000	FALSE	FALSE	3.14413	0.0331689	0.883186	Scaper	Rora
9	55750000	56000000	9	110750000	111000000	FALSE	FALSE	3.76003	0.00602909	0.858824	Scaper	Tmie; Als2cl; Tdgf1; Prss50; Lrrc2
9	55750000	56000000	9	114750000	115000000	FALSE	FALSE	-3.3905	0.0175741	-0.869106	Scaper	Cmtm7; Gpd1l
9	55750000	56000000	9	116500000	116750000	FALSE	FALSE	-3.50265	0.0128836	-1.078	Scaper
9	55750000	56000000	9	116750000	117000000	FALSE	FALSE	-2.97705	0.0491779	-1.02975	Scaper
9	56000000	56250000	9	56250000	56500000	FALSE	FALSE	6.58443	1.33143e-08	0.291521	Peak1; Rcn2; Tspan3; Pstpip1	Peak1; Hmg20a
9	56000000	56250000	9	56500000	56750000	FALSE	FALSE	4.49	0.000475302	0.217145	Peak1; Rcn2; Tspan3; Pstpip1
9	56000000	56250000	9	58000000	58250000	FALSE	FALSE	-3.34461	0.0198626	-0.346538	Peak1; Rcn2; Tspan3; Pstpip1	Stra6; Islr; Cyp11a1; Pml
9	56000000	56250000	9	58250000	58500000	FALSE	FALSE	-4.43661	0.000582703	-0.547488	Peak1; Rcn2; Tspan3; Pstpip1	Stoml1
9	56000000	56250000	9	58500000	58750000	FALSE	FALSE	-4.0211	0.00259553	-0.485846	Peak1; Rcn2; Tspan3; Pstpip1	Cd276; Nptn; Rec114
9	56000000	56250000	9	64500000	64750000	FALSE	FALSE	-3.85991	0.00440986	-0.676385	Peak1; Rcn2; Tspan3; Pstpip1	Megf11; Rab11a
9	56000000	56250000	9	65000000	65250000	FALSE	FALSE	-2.99025	0.0477509	-0.464733	Peak1; Rcn2; Tspan3; Pstpip1	Hacd3; Igdcc4; Parp16; Dpp8
9	56000000	56250000	9	71000000	71250000	FALSE	FALSE	-3.45246	0.0148216	-0.807355	Peak1; Rcn2; Tspan3; Pstpip1	Aldh1a2; Aqp9
9	56000000	56250000	9	71500000	71750000	FALSE	FALSE	-3.67151	0.00788784	-0.753517	Peak1; Rcn2; Tspan3; Pstpip1	Cgnl1; Myzap
9	56000000	56250000	9	72750000	73000000	FALSE	FALSE	-6.10189	2.29161e-07	-1.25306	Peak1; Rcn2; Tspan3; Pstpip1	Ccpg1os; Ccpg1
9	56000000	56250000	9	77250000	77500000	FALSE	FALSE	-3.58276	0.0102408	-1.11736	Peak1; Rcn2; Tspan3; Pstpip1	Lrrc1
9	56000000	56250000	9	80250000	80500000	FALSE	FALSE	-3.06072	0.0405544	-1.37851	Peak1; Rcn2; Tspan3; Pstpip1	Myo6; Impg1
9	56000000	56250000	9	96000000	96250000	FALSE	FALSE	-3.12979	0.0343524	-0.905672	Peak1; Rcn2; Tspan3; Pstpip1	Tfdp2; Gk5; Xrn1
9	56000000	56250000	9	96500000	96750000	FALSE	FALSE	-3.48412	0.0135776	-0.785406	Peak1; Rcn2; Tspan3; Pstpip1	Zbtb38; Rasa2
9	56000000	56250000	9	96750000	97000000	FALSE	FALSE	-3.2507	0.0253857	-0.793549	Peak1; Rcn2; Tspan3; Pstpip1	Pxylp1; Zbtb38
9	56000000	56250000	9	112000000	112250000	FALSE	FALSE	-3.09434	0.0374039	-1.21057	Peak1; Rcn2; Tspan3; Pstpip1	Arpp21
9	56000000	56250000	9	114500000	114750000	FALSE	FALSE	-3.18912	0.0296725	-0.652077	Peak1; Rcn2; Tspan3; Pstpip1	Dync1li1; Cmtm6; Cnot10
9	56000000	56250000	9	115000000	115250000	FALSE	FALSE	-4.14149	0.00171781	-1.2384	Peak1; Rcn2; Tspan3; Pstpip1	Stt3b
9	56000000	56250000	9	115750000	116000000	FALSE	FALSE	-4.00917	0.0027032	-1.11839	Peak1; Rcn2; Tspan3; Pstpip1	Gadl1
9	56000000	56250000	9	118500000	118750000	FALSE	FALSE	-3.01611	0.0450031	-0.625255	Peak1; Rcn2; Tspan3; Pstpip1	Itga9; Golga4
9	56000000	56250000	9	121250000	121500000	FALSE	FALSE	-3.03416	0.0431436	-0.563267	Peak1; Rcn2; Tspan3; Pstpip1	Trak1; Ulk4
9	56250000	56500000	9	56250000	56500000	FALSE	FALSE	3.89321	0.00396428	0.137682	Peak1; Hmg20a	Peak1; Hmg20a
9	56250000	56500000	9	58250000	58500000	FALSE	FALSE	-5.44718	7.13949e-06	-0.724956	Peak1; Hmg20a	Stoml1
9	56250000	56500000	9	58500000	58750000	FALSE	FALSE	-3.39619	0.017301	-0.435682	Peak1; Hmg20a	Cd276; Nptn; Rec114
9	56250000	56500000	9	60500000	60750000	FALSE	FALSE	-3.56615	0.0107413	-0.757143	Peak1; Hmg20a	Thsd4; Lrrc49
9	56250000	56500000	9	60750000	61000000	FALSE	FALSE	-3.46391	0.0143685	-0.545622	Peak1; Hmg20a
9	56250000	56500000	9	61500000	61750000	FALSE	FALSE	3.39109	0.0175464	0.600904	Peak1; Hmg20a
9	56250000	56500000	9	63000000	63250000	FALSE	FALSE	-3.7708	0.00583133	-0.555471	Peak1; Hmg20a	Map2k5
9	56250000	56500000	9	63750000	64000000	FALSE	FALSE	-3.55237	0.0111746	-0.571157	Peak1; Hmg20a	Smad3
9	56250000	56500000	9	64000000	64250000	FALSE	FALSE	-4.36885	0.00075275	-0.65085	Peak1; Hmg20a	Lctl; Zwilch; Map2k1; Rpl4; Snapc5
9	56250000	56500000	9	65250000	65500000	FALSE	FALSE	-4.80256	0.000134639	-0.746659	Peak1; Hmg20a	Clpx; Mtfmt; Spg21; Pdcd7
9	56250000	56500000	9	69250000	69500000	FALSE	FALSE	3.461	0.0144839	0.618437	Peak1; Hmg20a	Anxa2; Rora; Ice2
9	56250000	56500000	9	71000000	71250000	FALSE	FALSE	-3.05899	0.040722	-0.776417	Peak1; Hmg20a	Aldh1a2; Aqp9
9	56250000	56500000	9	71500000	71750000	FALSE	FALSE	-5.48292	5.99053e-06	-1.18641	Peak1; Hmg20a	Cgnl1; Myzap
9	56250000	56500000	9	72250000	72500000	FALSE	FALSE	-3.30604	0.0219823	-0.523562	Peak1; Hmg20a	Tex9; Mns1; Zfp280d
9	56250000	56500000	9	72750000	73000000	FALSE	FALSE	-3.78619	0.00555577	-0.76827	Peak1; Hmg20a	Ccpg1os; Ccpg1
9	56250000	56500000	9	75000000	75250000	FALSE	FALSE	-3.04265	0.0422888	-0.821663	Peak1; Hmg20a	Myo5c; Myo5a; Arpp19; Fam214a
9	56250000	56500000	9	96750000	97000000	FALSE	FALSE	-3.7046	0.00713919	-1.02895	Peak1; Hmg20a	Pxylp1; Zbtb38
9	56250000	56500000	9	100500000	100750000	FALSE	FALSE	-3.02575	0.0440053	-0.918863	Peak1; Hmg20a	Nck1; Stag1; Slc35g2
9	56250000	56500000	9	101000000	101250000	FALSE	FALSE	-3.20095	0.0287973	-1.14048	Peak1; Hmg20a	Ppp2r3a; Pccb; Msl2
9	56250000	56500000	9	112000000	112250000	FALSE	FALSE	-3.61153	0.00941393	-1.36678	Peak1; Hmg20a	Arpp21
9	56250000	56500000	9	113750000	114000000	FALSE	FALSE	-3.60285	0.0096549	-0.888968	Peak1; Hmg20a	Clasp2; Fbxl2; Ubp1
9	56250000	56500000	9	115000000	115250000	FALSE	FALSE	-3.02207	0.0443906	-0.932885	Peak1; Hmg20a	Stt3b
9	56250000	56500000	9	118750000	119000000	FALSE	FALSE	-3.06355	0.0402778	-0.758992	Peak1; Hmg20a	Itga9; Ctdspl
9	56250000	56500000	9	121000000	121250000	FALSE	FALSE	-3.5904	0.0100116	-1	Peak1; Hmg20a	Ulk4
9	56500000	56750000	9	57250000	57500000	FALSE	FALSE	3.78934	0.00550287	0.389735		Ppcdc
9	56500000	56750000	9	57500000	57750000	FALSE	FALSE	3.21534	0.0277637	0.432827		Csk; Lman1l; Edc3; Mpi; Scamp2; Ulk3; Fam219b; Cox5a
9	56500000	56750000	9	57750000	58000000	FALSE	FALSE	3.64318	0.00858395	0.393187		Sema7a; Arid3b; Clk3; Edc3; Ubl7
9	56500000	56750000	9	58000000	58250000	FALSE	FALSE	4.02741	0.00254007	0.344857		Stra6; Islr; Cyp11a1; Pml
9	56500000	56750000	9	58250000	58500000	FALSE	FALSE	-4.4938	0.000468147	-0.359358		Stoml1
9	56500000	56750000	9	58500000	58750000	FALSE	FALSE	-4.61562	0.000290074	-0.450792		Cd276; Nptn; Rec114
9	56500000	56750000	9	58750000	59000000	FALSE	FALSE	-5.04407	4.70987e-05	-0.507816		Neo1
9	56500000	56750000	9	60500000	60750000	FALSE	TRUE	-4.00943	0.0027007	-0.418681		Thsd4; Lrrc49
9	56500000	56750000	9	61250000	61500000	FALSE	FALSE	2.98984	0.0477974	0.483905		Tle3
9	56500000	56750000	9	61500000	61750000	FALSE	FALSE	4.56759	0.000350806	0.887525
9	56500000	56750000	9	61750000	62000000	FALSE	FALSE	3.25045	0.0254007	0.587157		Kif23; Rplp1; Paqr5
9	56500000	56750000	9	64250000	64500000	FALSE	FALSE	-3.37173	0.018478	-0.40658		Megf11; Map2k1; Dis3l; Tipin
9	56500000	56750000	9	64500000	64750000	FALSE	FALSE	-3.72071	0.00679251	-0.383264		Megf11; Rab11a
9	56500000	56750000	9	68000000	68250000	FALSE	FALSE	4.27196	0.00107873	0.890976
9	56500000	56750000	9	68250000	68500000	FALSE	FALSE	4.74892	0.000168528	1.15277
9	56500000	56750000	9	68500000	68750000	FALSE	FALSE	4.26424	0.00110899	0.877872		Rora
9	56500000	56750000	9	70250000	70500000	FALSE	TRUE	-3.35626	0.0192675	-0.544006		Myo1e; Ccnb2; Rnf111
9	56500000	56750000	9	71500000	71750000	TRUE	TRUE	-3.38601	0.0177832	-0.424673		Cgnl1; Myzap
9	56500000	56750000	9	71750000	72000000	FALSE	FALSE	-3.20265	0.0286776	-0.524471		Cgnl1; Tcf12
9	56500000	56750000	9	107250000	107500000	FALSE	FALSE	-3.29622	0.0225525	-0.487864		Cish; Cacna2d2; Hemk1; Mapkapk3
9	56500000	56750000	9	110750000	111000000	FALSE	FALSE	3.82862	0.00486453	0.7176		Tmie; Als2cl; Tdgf1; Prss50; Lrrc2
9	56500000	56750000	9	114750000	115000000	FALSE	FALSE	-3.29869	0.0224045	-0.690979		Cmtm7; Gpd1l
9	56500000	56750000	9	116500000	116750000	FALSE	FALSE	-5.54316	4.44666e-06	-1.13947
9	56500000	56750000	9	116750000	117000000	FALSE	FALSE	-3.38652	0.0177607	-0.912537
9	56500000	56750000	9	117000000	117250000	FALSE	FALSE	-4.5302	0.000406946	-1.3599
9	56500000	56750000	9	117250000	117500000	FALSE	FALSE	-3.9958	0.00282715	-1.28331
9	56500000	56750000	9	117500000	117750000	FALSE	FALSE	-3.46622	0.0142791	-0.916584
9	56500000	56750000	9	119000000	119250000	FALSE	FALSE	-3.33679	0.0202805	-0.584962		Plcd1; Vill; Ctdspl; Oxsr1; Acaa1b; Dlec1
9	56500000	56750000	9	119250000	119500000	FALSE	FALSE	-3.11254	0.0358108	-0.599462		Scn5a; Oxsr1; Xylb; Exog; Acaa1a; Myd88
9	56500000	56750000	9	121750000	122000000	FALSE	FALSE	-3.03037	0.0435361	-0.50696		Zfp651; Higd1a; Pomgnt2; Nktr
9	56500000	56750000	9	122500000	122750000	FALSE	FALSE	-3.17179	0.0309853	-0.493159
9	56500000	56750000	9	123250000	123500000	FALSE	FALSE	-3.60153	0.00969249	-0.767992		Lars2; Limd1
9	56750000	57000000	9	57000000	57250000	FALSE	FALSE	3.20148	0.0287621	0.119243	Ptpn9; Cspg4; Snupn; Snx33	Ptpn9; Man2c1; Trcg1; Commd4; Neil1; Sin3a
9	56750000	57000000	9	57250000	57500000	FALSE	FALSE	4.2183	0.00130851	0.231791	Ptpn9; Cspg4; Snupn; Snx33	Ppcdc
9	56750000	57000000	9	58250000	58500000	FALSE	FALSE	-5.47304	6.28838e-06	-0.406342	Ptpn9; Cspg4; Snupn; Snx33	Stoml1
9	56750000	57000000	9	58500000	58750000	FALSE	FALSE	-3.88092	0.0041259	-0.374671	Ptpn9; Cspg4; Snupn; Snx33	Cd276; Nptn; Rec114
9	56750000	57000000	9	60500000	60750000	FALSE	FALSE	-3.22887	0.0268312	-0.409149	Ptpn9; Cspg4; Snupn; Snx33	Thsd4; Lrrc49
9	56750000	57000000	9	61500000	61750000	FALSE	FALSE	3.07629	0.0390585	0.61891	Ptpn9; Cspg4; Snupn; Snx33
9	56750000	57000000	9	61750000	62000000	FALSE	FALSE	3.30999	0.0217574	0.566202	Ptpn9; Cspg4; Snupn; Snx33	Kif23; Rplp1; Paqr5
9	56750000	57000000	9	64250000	64500000	FALSE	TRUE	-3.51445	0.0124644	-0.417639	Ptpn9; Cspg4; Snupn; Snx33	Megf11; Map2k1; Dis3l; Tipin
9	56750000	57000000	9	65000000	65250000	FALSE	FALSE	-4.21777	0.00131101	-0.543418	Ptpn9; Cspg4; Snupn; Snx33	Hacd3; Igdcc4; Parp16; Dpp8
9	56750000	57000000	9	65750000	66000000	FALSE	FALSE	-4.35205	0.000801731	-0.670936	Ptpn9; Cspg4; Snupn; Snx33	Zfp609; Csnk1g1; Trip4
9	56750000	57000000	9	66000000	66250000	FALSE	FALSE	-4.71692	0.000192515	-0.689012	Ptpn9; Cspg4; Snupn; Snx33	Dapk2; Snx1; Ppib; Snx22; Csnk1g1
9	56750000	57000000	9	67500000	67750000	FALSE	FALSE	3.33917	0.0201558	0.622196	Ptpn9; Cspg4; Snupn; Snx33	Tln2
9	56750000	57000000	9	68000000	68250000	FALSE	FALSE	4.99626	5.82794e-05	1.23104	Ptpn9; Cspg4; Snupn; Snx33
9	56750000	57000000	9	68250000	68500000	FALSE	FALSE	4.58771	0.000323961	1.33518	Ptpn9; Cspg4; Snupn; Snx33
9	56750000	57000000	9	68500000	68750000	FALSE	FALSE	3.66184	0.00812218	0.881737	Ptpn9; Cspg4; Snupn; Snx33	Rora
9	56750000	57000000	9	70250000	70500000	FALSE	FALSE	-3.14867	0.0328105	-0.542077	Ptpn9; Cspg4; Snupn; Snx33	Myo1e; Ccnb2; Rnf111
9	56750000	57000000	9	88000000	88250000	FALSE	FALSE	3.10306	0.0366419	1.53842	Ptpn9; Cspg4; Snupn; Snx33
9	56750000	57000000	9	105750000	106000000	TRUE	FALSE	3.04082	0.0424776	0.567595	Ptpn9; Cspg4; Snupn; Snx33	Col6a5; Col6a6; Col6a4
9	56750000	57000000	9	110750000	111000000	FALSE	FALSE	3.11758	0.0353869	0.536237	Ptpn9; Cspg4; Snupn; Snx33	Tmie; Als2cl; Tdgf1; Prss50; Lrrc2
9	56750000	57000000	9	111000000	111250000	FALSE	FALSE	-3.67202	0.00787728	-0.551088	Ptpn9; Cspg4; Snupn; Snx33	Ccrl2; Lrrfip2; Mlh1; Ltf
9	56750000	57000000	9	116500000	116750000	FALSE	TRUE	-4.2535	0.00115247	-1.08943	Ptpn9; Cspg4; Snupn; Snx33
9	56750000	57000000	9	116750000	117000000	FALSE	FALSE	-4.76266	0.000159105	-1.50589	Ptpn9; Cspg4; Snupn; Snx33
9	56750000	57000000	9	119250000	119500000	FALSE	FALSE	-3.33916	0.0201558	-0.59172	Ptpn9; Cspg4; Snupn; Snx33	Scn5a; Oxsr1; Xylb; Exog; Acaa1a; Myd88
9	56750000	57000000	9	121750000	122000000	FALSE	FALSE	-3.12479	0.0347708	-0.537028	Ptpn9; Cspg4; Snupn; Snx33	Zfp651; Higd1a; Pomgnt2; Nktr
9	57000000	57250000	9	58000000	58250000	FALSE	FALSE	-6.15673	1.67802e-07	-0.472314	Ptpn9; Man2c1; Trcg1; Commd4; Neil1; Sin3a	Stra6; Islr; Cyp11a1; Pml
9	57000000	57250000	9	58250000	58500000	FALSE	FALSE	-4.47586	0.000501426	-0.437906	Ptpn9; Man2c1; Trcg1; Commd4; Neil1; Sin3a	Stoml1
9	57000000	57250000	9	61000000	61250000	FALSE	FALSE	-2.97149	0.0498058	-0.516986	Ptpn9; Man2c1; Trcg1; Commd4; Neil1; Sin3a
9	57000000	57250000	9	65250000	65500000	FALSE	FALSE	-3.23811	0.0262158	-0.413512	Ptpn9; Man2c1; Trcg1; Commd4; Neil1; Sin3a	Clpx; Mtfmt; Spg21; Pdcd7
9	57000000	57250000	9	67750000	68000000	FALSE	FALSE	3.88709	0.00404537	0.817697	Ptpn9; Man2c1; Trcg1; Commd4; Neil1; Sin3a	Vps13c
9	57000000	57250000	9	68000000	68250000	FALSE	FALSE	3.29885	0.0223958	1.71989	Ptpn9; Man2c1; Trcg1; Commd4; Neil1; Sin3a
9	57000000	57250000	9	71750000	72000000	FALSE	FALSE	-3.41953	0.0162234	-0.701155	Ptpn9; Man2c1; Trcg1; Commd4; Neil1; Sin3a	Cgnl1; Tcf12
9	57000000	57250000	9	72250000	72500000	FALSE	FALSE	-2.99937	0.0467768	-0.540133	Ptpn9; Man2c1; Trcg1; Commd4; Neil1; Sin3a	Tex9; Mns1; Zfp280d
9	57000000	57250000	9	105750000	106000000	FALSE	FALSE	3.30105	0.022271	1.23266	Ptpn9; Man2c1; Trcg1; Commd4; Neil1; Sin3a	Col6a5; Col6a6; Col6a4
9	57000000	57250000	9	115750000	116000000	FALSE	FALSE	-4.59201	0.000318412	-1.6909	Ptpn9; Man2c1; Trcg1; Commd4; Neil1; Sin3a	Gadl1
9	57250000	57500000	9	58000000	58250000	FALSE	FALSE	-7.72823	5.82756e-12	-0.509051	Ppcdc	Stra6; Islr; Cyp11a1; Pml
9	57250000	57500000	9	58750000	59000000	FALSE	FALSE	4.17136	0.00154557	0.892244	Ppcdc	Neo1
9	57250000	57500000	9	59000000	59250000	FALSE	FALSE	3.56006	0.0109351	0.746616	Ppcdc	Neo1
9	57250000	57500000	9	61000000	61250000	FALSE	FALSE	-3.32432	0.0209572	-0.517336	Ppcdc
9	57250000	57500000	9	61250000	61500000	FALSE	FALSE	-3.4645	0.0143454	-0.491945	Ppcdc	Tle3
9	57250000	57500000	9	66500000	66750000	FALSE	FALSE	-3.44003	0.0153427	-0.591141	Ppcdc	Car12; Fbxl22; Usp3; Herc1
9	57250000	57500000	9	67500000	67750000	FALSE	FALSE	3.27943	0.0235651	1.34958	Ppcdc	Tln2
9	57250000	57500000	9	67750000	68000000	FALSE	FALSE	4.49866	0.000459294	1.28758	Ppcdc	Vps13c
9	57250000	57500000	9	68000000	68250000	FALSE	FALSE	4.56154	0.000359531	2.30256	Ppcdc
9	57250000	57500000	9	68750000	69000000	FALSE	FALSE	2.99468	0.0472831	0.911191	Ppcdc	Rora
9	57250000	57500000	9	69500000	69750000	FALSE	FALSE	4.08371	0.00209896	1.47249	Ppcdc
9	57250000	57500000	9	69750000	70000000	FALSE	FALSE	3.67939	0.00769954	1.10852	Ppcdc	Bnip2
9	57250000	57500000	9	70000000	70250000	FALSE	FALSE	3.2421	0.0259494	0.750973	Ppcdc	Myo1e; Fam81a; Bnip2; Gtf2a2
9	57250000	57500000	9	105500000	105750000	FALSE	FALSE	4.13227	0.00177462	1.61566	Ppcdc	Col6a6; Atp2c1; Pik3r4
9	57250000	57500000	9	105750000	106000000	FALSE	FALSE	4.50223	0.000452905	1.7323	Ppcdc	Col6a5; Col6a6; Col6a4
9	57250000	57500000	9	106250000	106500000	FALSE	FALSE	3.07371	0.0393006	0.582519	Ppcdc	Poc1a; Dusp7; Pcbp4; Rpl29; Rrp9; Parp3; Abhd14b; Abhd14a; Acy1
9	57250000	57500000	9	106500000	106750000	FALSE	FALSE	3.47678	0.0138643	0.727921	Ppcdc	Iqcf5; Tex264; Rad54l2
9	57250000	57500000	9	106750000	107000000	FALSE	FALSE	4.30804	0.000944159	0.827939	Ppcdc	Rad54l2; Dock3; Manf; Rbm15b
9	57250000	57500000	9	107000000	107250000	FALSE	FALSE	4.1404	0.00172399	0.919658	Ppcdc	Dock3
9	57250000	57500000	9	109000000	109250000	FALSE	FALSE	2.98321	0.0485129	0.456378	Ppcdc	Plxnb1; Pfkfb4; Atrip; Shisa5; Tma7; Ccdc51
9	57250000	57500000	9	116000000	116250000	FALSE	FALSE	-2.99603	0.0471339	-0.841738	Ppcdc	Tgfbr2; Gadl1
9	57250000	57500000	9	118250000	118500000	FALSE	FALSE	-3.7065	0.00709764	-0.952171	Ppcdc	Eomes
9	57500000	57750000	9	58000000	58250000	FALSE	FALSE	-6.20722	1.26173e-07	-0.389964	Csk; Lman1l; Edc3; Mpi; Scamp2; Ulk3; Fam219b; Cox5a	Stra6; Islr; Cyp11a1; Pml
9	57500000	57750000	9	63000000	63250000	FALSE	FALSE	-3.24979	0.0254455	-0.550635	Csk; Lman1l; Edc3; Mpi; Scamp2; Ulk3; Fam219b; Cox5a	Map2k5
9	57500000	57750000	9	67500000	67750000	FALSE	FALSE	3.55524	0.0110853	2.15528	Csk; Lman1l; Edc3; Mpi; Scamp2; Ulk3; Fam219b; Cox5a	Tln2
9	57500000	57750000	9	67750000	68000000	FALSE	FALSE	4.64802	0.000254823	1.34465	Csk; Lman1l; Edc3; Mpi; Scamp2; Ulk3; Fam219b; Cox5a	Vps13c
9	57500000	57750000	9	68750000	69000000	FALSE	FALSE	2.99224	0.0475479	1.15024	Csk; Lman1l; Edc3; Mpi; Scamp2; Ulk3; Fam219b; Cox5a	Rora
9	57500000	57750000	9	69250000	69500000	FALSE	FALSE	4.60232	0.000305611	1.2716	Csk; Lman1l; Edc3; Mpi; Scamp2; Ulk3; Fam219b; Cox5a	Anxa2; Rora; Ice2
9	57500000	57750000	9	69750000	70000000	FALSE	FALSE	3.4203	0.0161901	1.1565	Csk; Lman1l; Edc3; Mpi; Scamp2; Ulk3; Fam219b; Cox5a	Bnip2
9	57500000	57750000	9	70000000	70250000	FALSE	FALSE	5.55237	4.24843e-06	1.57075	Csk; Lman1l; Edc3; Mpi; Scamp2; Ulk3; Fam219b; Cox5a	Myo1e; Fam81a; Bnip2; Gtf2a2
9	57500000	57750000	9	70250000	70500000	FALSE	FALSE	3.81588	0.00506162	0.876729	Csk; Lman1l; Edc3; Mpi; Scamp2; Ulk3; Fam219b; Cox5a	Myo1e; Ccnb2; Rnf111
9	57500000	57750000	9	105500000	105750000	FALSE	FALSE	3.06392	0.0402429	1.24576	Csk; Lman1l; Edc3; Mpi; Scamp2; Ulk3; Fam219b; Cox5a	Col6a6; Atp2c1; Pik3r4
9	57500000	57750000	9	106000000	106250000	FALSE	FALSE	3.80559	0.00522829	0.776806	Csk; Lman1l; Edc3; Mpi; Scamp2; Ulk3; Fam219b; Cox5a	Ppm1m; Wdr82; Twf2; Glyctk; Col6a4; Alas1
9	57500000	57750000	9	106250000	106500000	FALSE	FALSE	3.23387	0.026493	0.578043	Csk; Lman1l; Edc3; Mpi; Scamp2; Ulk3; Fam219b; Cox5a	Poc1a; Dusp7; Pcbp4; Rpl29; Rrp9; Parp3; Abhd14b; Abhd14a; Acy1
9	57500000	57750000	9	106500000	106750000	FALSE	FALSE	3.79118	0.0054711	0.853375	Csk; Lman1l; Edc3; Mpi; Scamp2; Ulk3; Fam219b; Cox5a	Iqcf5; Tex264; Rad54l2
9	57500000	57750000	9	106750000	107000000	FALSE	FALSE	4.26269	0.00111495	0.800544	Csk; Lman1l; Edc3; Mpi; Scamp2; Ulk3; Fam219b; Cox5a	Rad54l2; Dock3; Manf; Rbm15b
9	57500000	57750000	9	107250000	107500000	FALSE	FALSE	6.38931	4.33913e-08	0.988175	Csk; Lman1l; Edc3; Mpi; Scamp2; Ulk3; Fam219b; Cox5a	Cish; Cacna2d2; Hemk1; Mapkapk3
9	57500000	57750000	9	110750000	111000000	FALSE	FALSE	-5.50626	5.3439e-06	-0.764512	Csk; Lman1l; Edc3; Mpi; Scamp2; Ulk3; Fam219b; Cox5a	Tmie; Als2cl; Tdgf1; Prss50; Lrrc2
9	57750000	58000000	9	58000000	58250000	FALSE	FALSE	-7.05214	6.60441e-10	-0.281249	Sema7a; Arid3b; Clk3; Edc3; Ubl7	Stra6; Islr; Cyp11a1; Pml
9	57750000	58000000	9	58750000	59000000	FALSE	FALSE	5.99629	4.12329e-07	1.23474	Sema7a; Arid3b; Clk3; Edc3; Ubl7	Neo1
9	57750000	58000000	9	59000000	59250000	FALSE	FALSE	3.27838	0.0236278	0.66469	Sema7a; Arid3b; Clk3; Edc3; Ubl7	Neo1
9	57750000	58000000	9	60000000	60250000	FALSE	FALSE	3.79363	0.00542737	0.98388	Sema7a; Arid3b; Clk3; Edc3; Ubl7	Thsd4
9	57750000	58000000	9	60250000	60500000	FALSE	FALSE	5.37892	9.94652e-06	1.74003	Sema7a; Arid3b; Clk3; Edc3; Ubl7	Thsd4
9	57750000	58000000	9	64500000	64750000	FALSE	FALSE	3.35089	0.0195421	0.584963	Sema7a; Arid3b; Clk3; Edc3; Ubl7	Megf11; Rab11a
9	57750000	58000000	9	66250000	66500000	FALSE	FALSE	-3.99261	0.00285707	-0.592723	Sema7a; Arid3b; Clk3; Edc3; Ubl7	Dapk2; Herc1
9	57750000	58000000	9	66500000	66750000	FALSE	FALSE	-3.67601	0.00777976	-0.555418	Sema7a; Arid3b; Clk3; Edc3; Ubl7	Car12; Fbxl22; Usp3; Herc1
9	57750000	58000000	9	66750000	67000000	FALSE	FALSE	-3.24025	0.0260761	-0.459807	Sema7a; Arid3b; Clk3; Edc3; Ubl7	Aph1c; Car12; Aph1b; Rab8b; Rps27l; Lactb
9	57750000	58000000	9	67250000	67500000	FALSE	FALSE	4.90339	8.75668e-05	1.55522	Sema7a; Arid3b; Clk3; Edc3; Ubl7	Tln2
9	57750000	58000000	9	67500000	67750000	FALSE	FALSE	5.34463	1.17243e-05	2.21791	Sema7a; Arid3b; Clk3; Edc3; Ubl7	Tln2
9	57750000	58000000	9	67750000	68000000	FALSE	FALSE	6.15337	1.71013e-07	1.49643	Sema7a; Arid3b; Clk3; Edc3; Ubl7	Vps13c
9	57750000	58000000	9	68000000	68250000	FALSE	FALSE	3.84162	0.00467039	1.82782	Sema7a; Arid3b; Clk3; Edc3; Ubl7
9	57750000	58000000	9	68500000	68750000	FALSE	FALSE	3.74361	0.00633518	2.10691	Sema7a; Arid3b; Clk3; Edc3; Ubl7	Rora
9	57750000	58000000	9	68750000	69000000	FALSE	FALSE	3.64335	0.00858008	0.949959	Sema7a; Arid3b; Clk3; Edc3; Ubl7	Rora
9	57750000	58000000	9	69250000	69500000	FALSE	FALSE	3.49049	0.0133347	0.73298	Sema7a; Arid3b; Clk3; Edc3; Ubl7	Anxa2; Rora; Ice2
9	57750000	58000000	9	69500000	69750000	FALSE	FALSE	4.70265	0.000204233	1.60823	Sema7a; Arid3b; Clk3; Edc3; Ubl7
9	57750000	58000000	9	69750000	70000000	FALSE	FALSE	4.73678	0.000177363	1.2076	Sema7a; Arid3b; Clk3; Edc3; Ubl7	Bnip2
9	57750000	58000000	9	70000000	70250000	FALSE	FALSE	4.92233	8.06584e-05	1.02153	Sema7a; Arid3b; Clk3; Edc3; Ubl7	Myo1e; Fam81a; Bnip2; Gtf2a2
9	57750000	58000000	9	70250000	70500000	FALSE	FALSE	3.51711	0.0123685	0.749773	Sema7a; Arid3b; Clk3; Edc3; Ubl7	Myo1e; Ccnb2; Rnf111
9	57750000	58000000	9	71250000	71500000	FALSE	FALSE	4.25584	0.0011426	1.24442	Sema7a; Arid3b; Clk3; Edc3; Ubl7	Aldh1a2; Polr2m
9	57750000	58000000	9	72000000	72250000	FALSE	FALSE	-3.35725	0.0192162	-0.654764	Sema7a; Arid3b; Clk3; Edc3; Ubl7	Tcf12
9	57750000	58000000	9	105250000	105500000	FALSE	FALSE	3.30314	0.0221508	1.18845	Sema7a; Arid3b; Clk3; Edc3; Ubl7	Atp2c1; Nek11; Aste1
9	57750000	58000000	9	105500000	105750000	FALSE	FALSE	3.40302	0.0169793	1.05703	Sema7a; Arid3b; Clk3; Edc3; Ubl7	Col6a6; Atp2c1; Pik3r4
9	57750000	58000000	9	105750000	106000000	FALSE	FALSE	4.74145	0.000173877	2.04629	Sema7a; Arid3b; Clk3; Edc3; Ubl7	Col6a5; Col6a6; Col6a4
9	57750000	58000000	9	106000000	106250000	FALSE	FALSE	3.02977	0.0435929	0.595268	Sema7a; Arid3b; Clk3; Edc3; Ubl7	Ppm1m; Wdr82; Twf2; Glyctk; Col6a4; Alas1
9	57750000	58000000	9	106500000	106750000	FALSE	FALSE	5.28626	1.54516e-05	0.99123	Sema7a; Arid3b; Clk3; Edc3; Ubl7	Iqcf5; Tex264; Rad54l2
9	57750000	58000000	9	106750000	107000000	FALSE	FALSE	3.25292	0.0252385	0.559427	Sema7a; Arid3b; Clk3; Edc3; Ubl7	Rad54l2; Dock3; Manf; Rbm15b
9	57750000	58000000	9	107000000	107250000	FALSE	FALSE	4.43986	0.000575318	1.07878	Sema7a; Arid3b; Clk3; Edc3; Ubl7	Dock3
9	57750000	58000000	9	107250000	107500000	FALSE	FALSE	3.91134	0.00373691	0.537568	Sema7a; Arid3b; Clk3; Edc3; Ubl7	Cish; Cacna2d2; Hemk1; Mapkapk3
9	57750000	58000000	9	109250000	109500000	FALSE	FALSE	3.79677	0.00537483	2.22239	Sema7a; Arid3b; Clk3; Edc3; Ubl7
9	57750000	58000000	9	109500000	109750000	FALSE	FALSE	3.45696	0.0146463	1.24616	Sema7a; Arid3b; Clk3; Edc3; Ubl7
9	57750000	58000000	9	118250000	118500000	FALSE	FALSE	-3.92845	0.00353442	-0.923869	Sema7a; Arid3b; Clk3; Edc3; Ubl7	Eomes
9	58000000	58250000	9	58000000	58250000	FALSE	FALSE	-3.64804	0.00846054	-0.234533	Stra6; Islr; Cyp11a1; Pml	Stra6; Islr; Cyp11a1; Pml
9	58000000	58250000	9	58750000	59000000	FALSE	FALSE	7.35675	8.36438e-11	0.910078	Stra6; Islr; Cyp11a1; Pml	Neo1
9	58000000	58250000	9	59000000	59250000	FALSE	FALSE	6.89285	1.89028e-09	0.940934	Stra6; Islr; Cyp11a1; Pml	Neo1
9	58000000	58250000	9	60000000	60250000	FALSE	FALSE	6.37509	4.71903e-08	0.950342	Stra6; Islr; Cyp11a1; Pml	Thsd4
9	58000000	58250000	9	60250000	60500000	FALSE	FALSE	7.03688	7.30196e-10	1.22651	Stra6; Islr; Cyp11a1; Pml	Thsd4
9	58000000	58250000	9	60500000	60750000	FALSE	FALSE	4.37233	0.000742893	0.645483	Stra6; Islr; Cyp11a1; Pml	Thsd4; Lrrc49
9	58000000	58250000	9	61000000	61250000	FALSE	FALSE	-3.66882	0.00795473	-0.432764	Stra6; Islr; Cyp11a1; Pml
9	58000000	58250000	9	61250000	61500000	FALSE	FALSE	-3.12276	0.034942	-0.397164	Stra6; Islr; Cyp11a1; Pml	Tle3
9	58000000	58250000	9	61750000	62000000	FALSE	FALSE	-3.42531	0.0159764	-0.442457	Stra6; Islr; Cyp11a1; Pml	Kif23; Rplp1; Paqr5
9	58000000	58250000	9	64500000	64750000	FALSE	FALSE	3.22089	0.0273709	0.433088	Stra6; Islr; Cyp11a1; Pml	Megf11; Rab11a
9	58000000	58250000	9	65500000	65750000	FALSE	FALSE	-3.52062	0.0122463	-0.496992	Stra6; Islr; Cyp11a1; Pml	Pif1; Oaz2; Zfp609; Rbpms2; Plekho2
9	58000000	58250000	9	65750000	66000000	FALSE	FALSE	-3.03475	0.0430858	-0.464185	Stra6; Islr; Cyp11a1; Pml	Zfp609; Csnk1g1; Trip4
9	58000000	58250000	9	66750000	67000000	FALSE	FALSE	-4.51004	0.000439955	-0.766292	Stra6; Islr; Cyp11a1; Pml	Aph1c; Car12; Aph1b; Rab8b; Rps27l; Lactb
9	58000000	58250000	9	67250000	67500000	FALSE	FALSE	8.01492	6.84044e-13	1.58884	Stra6; Islr; Cyp11a1; Pml	Tln2
9	58000000	58250000	9	67500000	67750000	FALSE	FALSE	8.29164	7.90927e-14	2.09378	Stra6; Islr; Cyp11a1; Pml	Tln2
9	58000000	58250000	9	67750000	68000000	FALSE	FALSE	3.88394	0.00408583	0.825427	Stra6; Islr; Cyp11a1; Pml	Vps13c
9	58000000	58250000	9	68000000	68250000	FALSE	FALSE	8.22356	1.34411e-13	2.68732	Stra6; Islr; Cyp11a1; Pml
9	58000000	58250000	9	68250000	68500000	FALSE	FALSE	6.20892	1.24988e-07	2.86673	Stra6; Islr; Cyp11a1; Pml
9	58000000	58250000	9	68500000	68750000	FALSE	FALSE	8.09165	3.79015e-13	2.9782	Stra6; Islr; Cyp11a1; Pml	Rora
9	58000000	58250000	9	68750000	69000000	FALSE	FALSE	5.21433	2.16324e-05	1.0614	Stra6; Islr; Cyp11a1; Pml	Rora
9	58000000	58250000	9	69500000	69750000	FALSE	FALSE	6.11849	2.08626e-07	1.32698	Stra6; Islr; Cyp11a1; Pml
9	58000000	58250000	9	69750000	70000000	FALSE	FALSE	6.29243	7.68179e-08	1.3552	Stra6; Islr; Cyp11a1; Pml	Bnip2
9	58000000	58250000	9	71250000	71500000	FALSE	FALSE	3.19945	0.0289102	0.628519	Stra6; Islr; Cyp11a1; Pml	Aldh1a2; Polr2m
9	58000000	58250000	9	73250000	73500000	FALSE	FALSE	3.66488	0.00804944	1.55141	Stra6; Islr; Cyp11a1; Pml
9	58000000	58250000	9	88000000	88250000	FALSE	FALSE	3.20096	0.0287969	1.76553	Stra6; Islr; Cyp11a1; Pml
9	58000000	58250000	9	103750000	104000000	FALSE	FALSE	3.5758	0.0104446	1.5656	Stra6; Islr; Cyp11a1; Pml	Tmem108
9	58000000	58250000	9	104750000	105000000	FALSE	FALSE	4.07686	0.00214979	1.9419	Stra6; Islr; Cyp11a1; Pml	Cpne4
9	58000000	58250000	9	105250000	105500000	FALSE	FALSE	3.27673	0.0237263	1.01159	Stra6; Islr; Cyp11a1; Pml	Atp2c1; Nek11; Aste1
9	58000000	58250000	9	105500000	105750000	FALSE	FALSE	4.37365	0.000739407	1.17195	Stra6; Islr; Cyp11a1; Pml	Col6a6; Atp2c1; Pik3r4
9	58000000	58250000	9	105750000	106000000	FALSE	FALSE	7.61958	1.28575e-11	1.9645	Stra6; Islr; Cyp11a1; Pml	Col6a5; Col6a6; Col6a4
9	58000000	58250000	9	106000000	106250000	FALSE	FALSE	4.0494	0.00235969	0.715904	Stra6; Islr; Cyp11a1; Pml	Ppm1m; Wdr82; Twf2; Glyctk; Col6a4; Alas1
9	58000000	58250000	9	106500000	106750000	FALSE	FALSE	3.72102	0.00678612	0.62528	Stra6; Islr; Cyp11a1; Pml	Iqcf5; Tex264; Rad54l2
9	58000000	58250000	9	107000000	107250000	FALSE	FALSE	4.85415	0.000108147	0.855052	Stra6; Islr; Cyp11a1; Pml	Dock3
9	58000000	58250000	9	109250000	109500000	FALSE	FALSE	4.42044	0.000620121	1.52655	Stra6; Islr; Cyp11a1; Pml
9	58000000	58250000	9	109500000	109750000	FALSE	FALSE	6.05033	3.06102e-07	1.52356	Stra6; Islr; Cyp11a1; Pml
9	58000000	58250000	9	111250000	111500000	FALSE	FALSE	3.22102	0.0273643	0.606127	Stra6; Islr; Cyp11a1; Pml	Epm2aip1; Mlh1
9	58000000	58250000	9	111500000	111750000	FALSE	FALSE	5.67326	2.29895e-06	2.3468	Stra6; Islr; Cyp11a1; Pml
9	58000000	58250000	9	111750000	112000000	FALSE	FALSE	3.15689	0.0321425	1.49476	Stra6; Islr; Cyp11a1; Pml
9	58000000	58250000	9	115750000	116000000	FALSE	FALSE	-4.10494	0.00195236	-0.807355	Stra6; Islr; Cyp11a1; Pml	Gadl1
9	58000000	58250000	9	118000000	118250000	FALSE	FALSE	-3.11381	0.0357021	-0.822462	Stra6; Islr; Cyp11a1; Pml	Azi2; Cmc1
9	58000000	58250000	9	118250000	118500000	FALSE	FALSE	-3.1573	0.0321103	-0.645625	Stra6; Islr; Cyp11a1; Pml	Eomes
9	58000000	58250000	9	118500000	118750000	FALSE	FALSE	-3.5893	0.0100438	-0.715023	Stra6; Islr; Cyp11a1; Pml	Itga9; Golga4
9	58000000	58250000	9	120000000	120250000	FALSE	FALSE	-4.15993	0.00160955	-0.768053	Stra6; Islr; Cyp11a1; Pml	Ccr8; Cx3cr1; Rpsa; Slc25a38
9	58000000	58250000	9	122500000	122750000	FALSE	FALSE	3.40715	0.0167858	0.668379	Stra6; Islr; Cyp11a1; Pml
9	58000000	58250000	9	123750000	124000000	FALSE	FALSE	-3.34876	0.0196511	-0.857981	Stra6; Islr; Cyp11a1; Pml	Ccr9; Xcr1; Ccr1; Cxcr6; Fyco1
9	58250000	58500000	9	64750000	65000000	FALSE	FALSE	-4.25161	0.00116027	-0.708073	Stoml1	Dennd4a; Hacd3
9	58250000	58500000	9	65000000	65250000	FALSE	FALSE	-3.04515	0.0420492	-0.472615	Stoml1	Hacd3; Igdcc4; Parp16; Dpp8
9	58250000	58500000	9	65750000	66000000	FALSE	FALSE	-3.18134	0.0302528	-0.56922	Stoml1	Zfp609; Csnk1g1; Trip4
9	58250000	58500000	9	66000000	66250000	FALSE	FALSE	-4.20936	0.00135045	-0.772241	Stoml1	Dapk2; Snx1; Ppib; Snx22; Csnk1g1
9	58250000	58500000	9	67000000	67250000	FALSE	TRUE	-3.23729	0.0262667	-0.337208	Stoml1	Tln2; Tpm1
9	58250000	58500000	9	67500000	67750000	FALSE	FALSE	3.52394	0.0121265	0.494765	Stoml1	Tln2
9	58250000	58500000	9	68000000	68250000	FALSE	FALSE	6.00501	3.9309e-07	1.13583	Stoml1
9	58250000	58500000	9	68250000	68500000	FALSE	FALSE	7.96037	1.0373e-12	1.70895	Stoml1
9	58250000	58500000	9	68500000	68750000	FALSE	FALSE	6.29026	7.78104e-08	1.15325	Stoml1	Rora
9	58250000	58500000	9	70000000	70250000	FALSE	TRUE	-3.46453	0.0143448	-0.581141	Stoml1	Myo1e; Fam81a; Bnip2; Gtf2a2
9	58250000	58500000	9	70250000	70500000	FALSE	FALSE	-4.85855	0.000106158	-0.781999	Stoml1	Myo1e; Ccnb2; Rnf111
9	58250000	58500000	9	104750000	105000000	FALSE	FALSE	3.92195	0.00360957	1.08517	Stoml1	Cpne4
9	58250000	58500000	9	105250000	105500000	FALSE	FALSE	3.44851	0.0149888	0.878694	Stoml1	Atp2c1; Nek11; Aste1
9	58250000	58500000	9	105750000	106000000	TRUE	FALSE	4.18241	0.00148578	0.637075	Stoml1	Col6a5; Col6a6; Col6a4
9	58250000	58500000	9	111000000	111250000	FALSE	FALSE	-3.12759	0.0345311	-0.507737	Stoml1	Ccrl2; Lrrfip2; Mlh1; Ltf
9	58250000	58500000	9	111500000	111750000	FALSE	FALSE	4.2627	0.00111495	0.845966	Stoml1
9	58250000	58500000	9	115250000	115500000	FALSE	FALSE	3.82719	0.00488734	1	Stoml1	Stt3b
9	58250000	58500000	9	116500000	116750000	FALSE	TRUE	-3.31926	0.0212415	-0.613532	Stoml1
9	58250000	58500000	9	116750000	117000000	FALSE	FALSE	-3.01583	0.0450338	-0.710493	Stoml1
9	58250000	58500000	9	117500000	117750000	FALSE	FALSE	-2.97881	0.0489933	-0.662965	Stoml1
9	58250000	58500000	9	121750000	122000000	FALSE	FALSE	-3.98421	0.00293935	-0.660758	Stoml1	Zfp651; Higd1a; Pomgnt2; Nktr
9	58250000	58500000	9	123250000	123500000	FALSE	FALSE	-3.4558	0.0146905	-0.765535	Stoml1	Lars2; Limd1
9	58500000	58750000	9	61500000	61750000	FALSE	FALSE	3.15247	0.0324975	0.696809	Cd276; Nptn; Rec114
9	58500000	58750000	9	61750000	62000000	FALSE	FALSE	4.18767	0.00145848	0.692162	Cd276; Nptn; Rec114	Kif23; Rplp1; Paqr5
9	58500000	58750000	9	64500000	64750000	FALSE	FALSE	-3.05363	0.0412204	-0.367392	Cd276; Nptn; Rec114	Megf11; Rab11a
9	58500000	58750000	9	67000000	67250000	FALSE	FALSE	-3.08639	0.0381321	-0.394769	Cd276; Nptn; Rec114	Tln2; Tpm1
9	58500000	58750000	9	68000000	68250000	FALSE	FALSE	4.01083	0.00268779	0.929346	Cd276; Nptn; Rec114
9	58500000	58750000	9	68250000	68500000	FALSE	FALSE	5.2796	1.59418e-05	1.4723	Cd276; Nptn; Rec114
9	58500000	58750000	9	68500000	68750000	FALSE	FALSE	4.37514	0.0007354	0.891553	Cd276; Nptn; Rec114	Rora
9	58500000	58750000	9	70000000	70250000	FALSE	FALSE	-3.33918	0.0201558	-0.490476	Cd276; Nptn; Rec114	Myo1e; Fam81a; Bnip2; Gtf2a2
9	58500000	58750000	9	70250000	70500000	FALSE	FALSE	-3.38517	0.0178231	-0.536053	Cd276; Nptn; Rec114	Myo1e; Ccnb2; Rnf111
9	58500000	58750000	9	70500000	70750000	FALSE	FALSE	-3.32458	0.0209444	-0.545968	Cd276; Nptn; Rec114	Adam10; Sltm; Rnf111
9	58500000	58750000	9	71500000	71750000	FALSE	FALSE	-3.116	0.0355182	-0.40024	Cd276; Nptn; Rec114	Cgnl1; Myzap
9	58500000	58750000	9	104750000	105000000	FALSE	FALSE	3.72339	0.00673647	1.18442	Cd276; Nptn; Rec114	Cpne4
9	58500000	58750000	9	105000000	105250000	FALSE	FALSE	3.41145	0.0165878	0.818553	Cd276; Nptn; Rec114	Cpne4; Nudt16; Mrpl3; Nek11
9	58500000	58750000	9	110750000	111000000	FALSE	FALSE	3.12496	0.0347587	0.672425	Cd276; Nptn; Rec114	Tmie; Als2cl; Tdgf1; Prss50; Lrrc2
9	58500000	58750000	9	116000000	116250000	FALSE	FALSE	3.19015	0.029601	0.771926	Cd276; Nptn; Rec114	Tgfbr2; Gadl1
9	58500000	58750000	9	117500000	117750000	FALSE	FALSE	-3.49214	0.0132781	-0.931287	Cd276; Nptn; Rec114
9	58500000	58750000	9	119500000	119750000	FALSE	FALSE	-3.0463	0.0419339	-0.497046	Cd276; Nptn; Rec114	Scn5a
9	58500000	58750000	9	123250000	123500000	FALSE	FALSE	-3.14116	0.0334109	-0.680627	Cd276; Nptn; Rec114	Lars2; Limd1
9	58750000	59000000	9	59250000	59500000	FALSE	FALSE	6.5116	2.08014e-08	0.620951	Neo1	Arih1; Bbs4
9	58750000	59000000	9	59500000	59750000	FALSE	FALSE	4.60117	0.000307105	0.452977	Neo1	Hexa; Senp8; Pkm; Parp6; Tmem202
9	58750000	59000000	9	60500000	60750000	FALSE	FALSE	-3.05292	0.0412843	-0.28233	Neo1	Thsd4; Lrrc49
9	58750000	59000000	9	61000000	61250000	FALSE	FALSE	3.95823	0.00320406	0.750022	Neo1
9	58750000	59000000	9	61250000	61500000	FALSE	FALSE	4.15728	0.00162486	1.08746	Neo1	Tle3
9	58750000	59000000	9	61500000	61750000	FALSE	FALSE	4.9697	6.56099e-05	1.62709	Neo1
9	58750000	59000000	9	61750000	62000000	FALSE	FALSE	4.72924	0.000182937	1.28857	Neo1	Kif23; Rplp1; Paqr5
9	58750000	59000000	9	62000000	62250000	FALSE	FALSE	4.56999	0.000347413	0.73236	Neo1	Glce; Paqr5
9	58750000	59000000	9	62250000	62500000	FALSE	FALSE	4.00734	0.0027191	0.870549	Neo1	Coro2b; Anp32a
9	58750000	59000000	9	63000000	63250000	FALSE	FALSE	3.44823	0.0149999	0.61323	Neo1	Map2k5
9	58750000	59000000	9	64500000	64750000	FALSE	TRUE	-3.70643	0.00709855	-0.415037	Neo1	Megf11; Rab11a
9	58750000	59000000	9	68000000	68250000	FALSE	FALSE	3.62687	0.00900283	0.554589	Neo1
9	58750000	59000000	9	68250000	68500000	FALSE	FALSE	4.44041	0.000574154	0.755825	Neo1
9	58750000	59000000	9	70000000	70250000	FALSE	FALSE	-5.44827	7.10183e-06	-0.97716	Neo1	Myo1e; Fam81a; Bnip2; Gtf2a2
9	58750000	59000000	9	70250000	70500000	FALSE	FALSE	-5.6977	2.02738e-06	-1.04541	Neo1	Myo1e; Ccnb2; Rnf111
9	58750000	59000000	9	70750000	71000000	FALSE	FALSE	-3.01907	0.044691	-0.462343	Neo1	Adam10
9	58750000	59000000	9	71250000	71500000	FALSE	FALSE	-3.00211	0.0464799	-0.41421	Neo1	Aldh1a2; Polr2m
9	58750000	59000000	9	104250000	104500000	FALSE	FALSE	3.03355	0.0432098	0.764711	Neo1	Acpp; Dnajc13
9	58750000	59000000	9	110750000	111000000	FALSE	FALSE	3.89949	0.00388541	1.18345	Neo1	Tmie; Als2cl; Tdgf1; Prss50; Lrrc2
9	58750000	59000000	9	114000000	114250000	FALSE	FALSE	-3.20538	0.0284734	-0.772278	Neo1	Fbxl2
9	58750000	59000000	9	115250000	115500000	FALSE	FALSE	6.09994	2.31568e-07	2.26946	Neo1	Stt3b
9	58750000	59000000	9	115500000	115750000	FALSE	FALSE	4.52767	0.000410732	1.50069	Neo1
9	58750000	59000000	9	116750000	117000000	FALSE	FALSE	-3.66465	0.00805462	-0.70866	Neo1
9	58750000	59000000	9	117000000	117250000	FALSE	FALSE	-4.34649	0.000818289	-0.827466	Neo1
9	58750000	59000000	9	117250000	117500000	FALSE	FALSE	-3.85365	0.00449858	-0.830075	Neo1
9	58750000	59000000	9	117500000	117750000	FALSE	FALSE	-3.609	0.00948458	-0.706009	Neo1
9	58750000	59000000	9	119000000	119250000	FALSE	FALSE	-3.42649	0.0159237	-0.592825	Neo1	Plcd1; Vill; Ctdspl; Oxsr1; Acaa1b; Dlec1
9	59000000	59250000	9	59250000	59500000	FALSE	FALSE	5.63891	2.73904e-06	0.329151	Neo1	Arih1; Bbs4
9	59000000	59250000	9	59500000	59750000	FALSE	FALSE	4.35164	0.000803033	0.321928	Neo1	Hexa; Senp8; Pkm; Parp6; Tmem202
9	59000000	59250000	9	60750000	61000000	FALSE	FALSE	3.14354	0.0332166	0.413351	Neo1
9	59000000	59250000	9	61000000	61250000	FALSE	FALSE	6.28498	8.01972e-08	1.16895	Neo1
9	59000000	59250000	9	61250000	61500000	FALSE	FALSE	4.73645	0.000177586	1.0821	Neo1	Tle3
9	59000000	59250000	9	61500000	61750000	FALSE	FALSE	5.51546	5.11092e-06	1.66985	Neo1
9	59000000	59250000	9	61750000	62000000	FALSE	FALSE	7.02567	7.84928e-10	1.94753	Neo1	Kif23; Rplp1; Paqr5
9	59000000	59250000	9	62000000	62250000	FALSE	FALSE	5.62599	2.92318e-06	0.875478	Neo1	Glce; Paqr5
9	59000000	59250000	9	62250000	62500000	FALSE	FALSE	5.02063	5.23269e-05	1.02934	Neo1	Coro2b; Anp32a
9	59000000	59250000	9	62750000	63000000	FALSE	FALSE	3.21188	0.0280148	0.699653	Neo1	Pias1; Itga11; Cln6; Fem1b
9	59000000	59250000	9	63000000	63250000	FALSE	FALSE	4.89928	8.91544e-05	0.810904	Neo1	Map2k5
9	59000000	59250000	9	64250000	64500000	FALSE	FALSE	-2.97814	0.0490648	-0.388697	Neo1	Megf11; Map2k1; Dis3l; Tipin
9	59000000	59250000	9	64500000	64750000	FALSE	TRUE	-3.70849	0.00705281	-0.424498	Neo1	Megf11; Rab11a
9	59000000	59250000	9	70000000	70250000	FALSE	FALSE	-3.64375	0.00856917	-0.64784	Neo1	Myo1e; Fam81a; Bnip2; Gtf2a2
9	59000000	59250000	9	70250000	70500000	FALSE	FALSE	-5.37286	1.02436e-05	-0.953206	Neo1	Myo1e; Ccnb2; Rnf111
9	59000000	59250000	9	71250000	71500000	FALSE	FALSE	-3.08355	0.0383908	-0.422342	Neo1	Aldh1a2; Polr2m
9	59000000	59250000	9	72500000	72750000	FALSE	FALSE	3.23437	0.0264598	0.758992	Neo1	Nedd4; Rfx7
9	59000000	59250000	9	74750000	75000000	FALSE	FALSE	-3.09807	0.0370803	-0.755895	Neo1	Fam214a
9	59000000	59250000	9	75750000	76000000	FALSE	FALSE	-3.08852	0.0379349	-0.863365	Neo1
9	59000000	59250000	9	77000000	77250000	FALSE	FALSE	-3.24801	0.0255602	-0.829115	Neo1
9	59000000	59250000	9	110750000	111000000	FALSE	FALSE	4.30387	0.000959241	1.25739	Neo1	Tmie; Als2cl; Tdgf1; Prss50; Lrrc2
9	59000000	59250000	9	114000000	114250000	FALSE	FALSE	-3.37459	0.0183386	-0.764187	Neo1	Fbxl2
9	59000000	59250000	9	115250000	115500000	FALSE	FALSE	6.04305	3.18111e-07	2.19555	Neo1	Stt3b
9	59000000	59250000	9	115500000	115750000	FALSE	FALSE	4.85179	0.000109185	1.62803	Neo1
9	59000000	59250000	9	116500000	116750000	FALSE	TRUE	-3.83093	0.00482868	-0.643608	Neo1
9	59000000	59250000	9	116750000	117000000	FALSE	FALSE	-4.98847	6.03579e-05	-0.948161	Neo1
9	59000000	59250000	9	117000000	117250000	FALSE	FALSE	-3.82849	0.00486654	-0.75743	Neo1
9	59000000	59250000	9	117250000	117500000	FALSE	FALSE	-4.72356	0.00018733	-1	Neo1
9	59000000	59250000	9	117500000	117750000	FALSE	FALSE	-4.43444	0.000587652	-0.841302	Neo1
9	59250000	59500000	9	61250000	61500000	FALSE	FALSE	3.20844	0.0282597	0.58967	Arih1; Bbs4	Tle3
9	59250000	59500000	9	61500000	61750000	FALSE	FALSE	5.21405	2.16582e-05	1	Arih1; Bbs4
9	59250000	59500000	9	61750000	62000000	FALSE	FALSE	3.27503	0.0238324	0.51605	Arih1; Bbs4	Kif23; Rplp1; Paqr5
9	59250000	59500000	9	66750000	67000000	FALSE	FALSE	-3.72548	0.00669256	-0.584962	Arih1; Bbs4	Aph1c; Car12; Aph1b; Rab8b; Rps27l; Lactb
9	59250000	59500000	9	71000000	71250000	FALSE	FALSE	-3.08808	0.037979	-0.70044	Arih1; Bbs4	Aldh1a2; Aqp9
9	59250000	59500000	9	71500000	71750000	FALSE	FALSE	-4.2025	0.00138421	-0.791053	Arih1; Bbs4	Cgnl1; Myzap
9	59250000	59500000	9	72750000	73000000	FALSE	FALSE	-3.05599	0.0410117	-0.546428	Arih1; Bbs4	Ccpg1os; Ccpg1
9	59250000	59500000	9	77250000	77500000	FALSE	FALSE	-3.79496	0.0054047	-1.06942	Arih1; Bbs4	Lrrc1
9	59250000	59500000	9	97000000	97250000	FALSE	FALSE	-3.02224	0.0443711	-0.894647	Arih1; Bbs4	Slc25a36
9	59250000	59500000	9	105750000	106000000	FALSE	FALSE	3.24464	0.0257811	1.0665	Arih1; Bbs4	Col6a5; Col6a6; Col6a4
9	59500000	59750000	9	61000000	61250000	FALSE	FALSE	3.30359	0.0221234	0.530923	Hexa; Senp8; Pkm; Parp6; Tmem202
9	59500000	59750000	9	61250000	61500000	FALSE	FALSE	5.01947	5.26091e-05	0.824429	Hexa; Senp8; Pkm; Parp6; Tmem202	Tle3
9	59500000	59750000	9	61500000	61750000	FALSE	FALSE	5.6198	3.01446e-06	1.03336	Hexa; Senp8; Pkm; Parp6; Tmem202
9	59500000	59750000	9	61750000	62000000	FALSE	FALSE	4.17225	0.00154083	0.574236	Hexa; Senp8; Pkm; Parp6; Tmem202	Kif23; Rplp1; Paqr5
9	59500000	59750000	9	62250000	62500000	FALSE	FALSE	3.54452	0.0114223	0.445032	Hexa; Senp8; Pkm; Parp6; Tmem202	Coro2b; Anp32a
9	59500000	59750000	9	64750000	65000000	FALSE	FALSE	-3.114	0.0356862	-0.412513	Hexa; Senp8; Pkm; Parp6; Tmem202	Dennd4a; Hacd3
9	59500000	59750000	9	67500000	67750000	FALSE	FALSE	3.01496	0.0451216	0.81794	Hexa; Senp8; Pkm; Parp6; Tmem202	Tln2
9	59500000	59750000	9	68000000	68250000	FALSE	FALSE	3.29814	0.0224343	0.958777	Hexa; Senp8; Pkm; Parp6; Tmem202
9	59500000	59750000	9	71500000	71750000	FALSE	FALSE	-3.03998	0.0425603	-0.498806	Hexa; Senp8; Pkm; Parp6; Tmem202	Cgnl1; Myzap
9	59500000	59750000	9	105750000	106000000	FALSE	FALSE	3.16459	0.031533	0.894507	Hexa; Senp8; Pkm; Parp6; Tmem202	Col6a5; Col6a6; Col6a4
9	59500000	59750000	9	116000000	116250000	FALSE	FALSE	4.97992	6.27185e-05	1.11951	Hexa; Senp8; Pkm; Parp6; Tmem202	Tgfbr2; Gadl1
9	59750000	60000000	9	61250000	61500000	FALSE	FALSE	5.34263	1.18285e-05	0.884523	Thsd4; Myo9a; Senp8	Tle3
9	59750000	60000000	9	61500000	61750000	FALSE	FALSE	6.27184	8.6672e-08	1.09597	Thsd4; Myo9a; Senp8
9	59750000	60000000	9	68250000	68500000	FALSE	FALSE	3.4904	0.0133376	1.69032	Thsd4; Myo9a; Senp8
9	59750000	60000000	9	68500000	68750000	FALSE	FALSE	4.82168	0.000124116	1.7146	Thsd4; Myo9a; Senp8	Rora
9	59750000	60000000	9	100500000	100750000	FALSE	FALSE	-3.30474	0.0220572	-0.841302	Thsd4; Myo9a; Senp8	Nck1; Stag1; Slc35g2
9	60000000	60250000	9	60750000	61000000	FALSE	FALSE	4.61285	0.000293344	0.496832	Thsd4
9	60000000	60250000	9	61000000	61250000	FALSE	FALSE	4.94558	7.29163e-05	0.774355	Thsd4
9	60000000	60250000	9	61250000	61500000	FALSE	FALSE	6.24401	1.01933e-07	1.28077	Thsd4	Tle3
9	60000000	60250000	9	61500000	61750000	FALSE	FALSE	6.42613	3.48133e-08	1.6768	Thsd4
9	60000000	60250000	9	61750000	62000000	FALSE	FALSE	5.5789	3.71045e-06	1.22754	Thsd4	Kif23; Rplp1; Paqr5
9	60000000	60250000	9	62000000	62250000	FALSE	FALSE	6.73572	5.17017e-09	0.891508	Thsd4	Glce; Paqr5
9	60000000	60250000	9	62250000	62500000	FALSE	FALSE	3.74584	0.00629306	0.724156	Thsd4	Coro2b; Anp32a
9	60000000	60250000	9	63000000	63250000	FALSE	FALSE	4.93708	7.56411e-05	0.872061	Thsd4	Map2k5
9	60000000	60250000	9	64500000	64750000	FALSE	FALSE	-3.07004	0.03965	-0.344408	Thsd4	Megf11; Rab11a
9	60000000	60250000	9	67750000	68000000	FALSE	FALSE	-3.89137	0.00398806	-0.718528	Thsd4	Vps13c
9	60000000	60250000	9	68250000	68500000	FALSE	FALSE	6.21135	1.23317e-07	0.923184	Thsd4
9	60000000	60250000	9	68500000	68750000	FALSE	FALSE	3.75777	0.00606909	0.513148	Thsd4	Rora
9	60000000	60250000	9	70000000	70250000	FALSE	FALSE	-5.31932	1.32051e-05	-0.935701	Thsd4	Myo1e; Fam81a; Bnip2; Gtf2a2
9	60000000	60250000	9	70250000	70500000	FALSE	FALSE	-6.81822	3.05462e-09	-1.27789	Thsd4	Myo1e; Ccnb2; Rnf111
9	60000000	60250000	9	110750000	111000000	FALSE	FALSE	4.83084	0.000119358	1.48938	Thsd4	Tmie; Als2cl; Tdgf1; Prss50; Lrrc2
9	60000000	60250000	9	115250000	115500000	FALSE	FALSE	5.54966	4.30633e-06	1.98903	Thsd4	Stt3b
9	60000000	60250000	9	115500000	115750000	FALSE	FALSE	5.07404	4.11639e-05	1.58496	Thsd4
9	60000000	60250000	9	116000000	116250000	FALSE	FALSE	3.0251	0.0440673	1.41504	Thsd4	Tgfbr2; Gadl1
9	60000000	60250000	9	116750000	117000000	FALSE	FALSE	-5.1761	2.58696e-05	-0.903537	Thsd4
9	60000000	60250000	9	117000000	117250000	FALSE	FALSE	-4.8519	0.000109134	-0.930997	Thsd4
9	60000000	60250000	9	117250000	117500000	FALSE	FALSE	-4.94579	7.28416e-05	-0.951686	Thsd4
9	60000000	60250000	9	117500000	117750000	FALSE	FALSE	-4.68831	0.000216301	-0.824913	Thsd4
9	60000000	60250000	9	118250000	118500000	FALSE	FALSE	3.17269	0.0309168	0.916342	Thsd4	Eomes
9	60250000	60500000	9	60750000	61000000	FALSE	FALSE	8.43317	2.51861e-14	0.809349	Thsd4
9	60250000	60500000	9	61000000	61250000	FALSE	FALSE	6.0647	2.82219e-07	0.896712	Thsd4
9	60250000	60500000	9	61250000	61500000	FALSE	FALSE	5.75828	1.48187e-06	1.26784	Thsd4	Tle3
9	60250000	60500000	9	61500000	61750000	FALSE	FALSE	4.54093	0.000390181	1.16993	Thsd4
9	60250000	60500000	9	61750000	62000000	FALSE	FALSE	6.43345	3.33135e-08	1.41504	Thsd4	Kif23; Rplp1; Paqr5
9	60250000	60500000	9	62000000	62250000	FALSE	FALSE	7.6383	1.12341e-11	1.00817	Thsd4	Glce; Paqr5
9	60250000	60500000	9	62250000	62500000	FALSE	FALSE	5.63565	2.78439e-06	1.09664	Thsd4	Coro2b; Anp32a
9	60250000	60500000	9	63000000	63250000	FALSE	FALSE	6.37166	4.81934e-08	1.03242	Thsd4	Map2k5
9	60250000	60500000	9	64500000	64750000	FALSE	FALSE	-4.50692	0.000445226	-0.46076	Thsd4	Megf11; Rab11a
9	60250000	60500000	9	67250000	67500000	TRUE	TRUE	-3.78172	0.00563611	-0.326165	Thsd4	Tln2
9	60250000	60500000	9	67750000	68000000	FALSE	FALSE	-4.06033	0.00227213	-0.775568	Thsd4	Vps13c
9	60250000	60500000	9	68250000	68500000	FALSE	FALSE	4.5628	0.000357634	0.592541	Thsd4
9	60250000	60500000	9	69250000	69500000	FALSE	FALSE	-2.97437	0.0494726	-0.668253	Thsd4	Anxa2; Rora; Ice2
9	60250000	60500000	9	69750000	70000000	FALSE	FALSE	-2.99044	0.047733	-0.394416	Thsd4	Bnip2
9	60250000	60500000	9	70000000	70250000	FALSE	FALSE	-7.56264	1.94424e-11	-1.35171	Thsd4	Myo1e; Fam81a; Bnip2; Gtf2a2
9	60250000	60500000	9	70250000	70500000	FALSE	FALSE	-6.84753	2.53047e-09	-1.35729	Thsd4	Myo1e; Ccnb2; Rnf111
9	60250000	60500000	9	73250000	73500000	FALSE	FALSE	-2.98842	0.0479581	-0.41697	Thsd4
9	60250000	60500000	9	110750000	111000000	FALSE	FALSE	5.29491	1.48328e-05	1.91254	Thsd4	Tmie; Als2cl; Tdgf1; Prss50; Lrrc2
9	60250000	60500000	9	112500000	112750000	FALSE	FALSE	-2.9857	0.048243	-0.710493	Thsd4
9	60250000	60500000	9	115250000	115500000	FALSE	FALSE	5.0369	4.86602e-05	2.23266	Thsd4	Stt3b
9	60250000	60500000	9	115500000	115750000	FALSE	FALSE	4.9882	6.04285e-05	1.89129	Thsd4
9	60250000	60500000	9	115750000	116000000	FALSE	FALSE	3.67614	0.00777687	0.768458	Thsd4	Gadl1
9	60250000	60500000	9	116750000	117000000	FALSE	FALSE	-5.07337	4.12936e-05	-0.79334	Thsd4
9	60250000	60500000	9	117000000	117250000	FALSE	FALSE	-4.75819	0.000162027	-0.836501	Thsd4
9	60250000	60500000	9	117250000	117500000	FALSE	FALSE	-5.72812	1.7313e-06	-0.917899	Thsd4
9	60250000	60500000	9	117500000	117750000	FALSE	FALSE	-4.87575	9.87047e-05	-0.725825	Thsd4
9	60250000	60500000	9	121250000	121500000	FALSE	FALSE	3.6129	0.00937598	1.11366	Thsd4	Trak1; Ulk4
9	60500000	60750000	9	61000000	61250000	FALSE	FALSE	5.05444	4.49521e-05	0.455141	Thsd4; Lrrc49
9	60500000	60750000	9	61250000	61500000	FALSE	FALSE	7.00069	9.28402e-10	0.810786	Thsd4; Lrrc49	Tle3
9	60500000	60750000	9	61500000	61750000	FALSE	FALSE	6.18843	1.40304e-07	0.941106	Thsd4; Lrrc49
9	60500000	60750000	9	61750000	62000000	FALSE	FALSE	7.40185	6.10954e-11	0.808083	Thsd4; Lrrc49	Kif23; Rplp1; Paqr5
9	60500000	60750000	9	62500000	62750000	FALSE	FALSE	-3.61438	0.00933436	-0.284987	Thsd4; Lrrc49	Itga11; Coro2b
9	60500000	60750000	9	63000000	63250000	FALSE	FALSE	4.40984	0.00064545	0.560768	Thsd4; Lrrc49	Map2k5
9	60500000	60750000	9	63750000	64000000	FALSE	TRUE	-6.04485	3.15071e-07	-0.656645	Thsd4; Lrrc49	Smad3
9	60500000	60750000	9	64250000	64500000	TRUE	FALSE	-4.52205	0.000419802	-0.498188	Thsd4; Lrrc49	Megf11; Map2k1; Dis3l; Tipin
9	60500000	60750000	9	64500000	64750000	FALSE	TRUE	-4.94375	7.35008e-05	-0.50739	Thsd4; Lrrc49	Megf11; Rab11a
9	60500000	60750000	9	67000000	67250000	FALSE	TRUE	-4.02645	0.00254869	-0.440573	Thsd4; Lrrc49	Tln2; Tpm1
9	60500000	60750000	9	68250000	68500000	FALSE	FALSE	4.37657	0.00073145	0.73944	Thsd4; Lrrc49
9	60500000	60750000	9	68500000	68750000	FALSE	FALSE	3.3014	0.0222525	0.488546	Thsd4; Lrrc49	Rora
9	60500000	60750000	9	70000000	70250000	FALSE	TRUE	-4.38837	0.000699573	-0.707359	Thsd4; Lrrc49	Myo1e; Fam81a; Bnip2; Gtf2a2
9	60500000	60750000	9	70250000	70500000	FALSE	FALSE	-6.4207	3.59832e-08	-1.14839	Thsd4; Lrrc49	Myo1e; Ccnb2; Rnf111
9	60500000	60750000	9	70750000	71000000	FALSE	TRUE	-3.59188	0.00996891	-0.501607	Thsd4; Lrrc49	Adam10
9	60500000	60750000	9	71250000	71500000	FALSE	TRUE	-3.0896	0.0378361	-0.376563	Thsd4; Lrrc49	Aldh1a2; Polr2m
9	60500000	60750000	9	110750000	111000000	FALSE	FALSE	4.9535	7.04024e-05	1.42951	Thsd4; Lrrc49	Tmie; Als2cl; Tdgf1; Prss50; Lrrc2
9	60500000	60750000	9	115250000	115500000	FALSE	FALSE	4.74741	0.000169607	1.51307	Thsd4; Lrrc49	Stt3b
9	60500000	60750000	9	116500000	116750000	FALSE	FALSE	-4.78022	0.000148011	-0.808271	Thsd4; Lrrc49
9	60500000	60750000	9	116750000	117000000	FALSE	FALSE	-5.55435	4.20842e-06	-1.03882	Thsd4; Lrrc49
9	60500000	60750000	9	117000000	117250000	FALSE	FALSE	-3.62033	0.00917455	-0.735138	Thsd4; Lrrc49
9	60500000	60750000	9	117250000	117500000	FALSE	FALSE	-4.56144	0.000359655	-0.936088	Thsd4; Lrrc49
9	60500000	60750000	9	117500000	117750000	FALSE	FALSE	-5.11576	3.40961e-05	-1.01874	Thsd4; Lrrc49
9	60750000	61000000	9	60750000	61000000	FALSE	FALSE	-3.13778	0.0336829	-0.0957692
9	60750000	61000000	9	62000000	62250000	FALSE	FALSE	-5.57194	3.84913e-06	-0.315155		Glce; Paqr5
9	60750000	61000000	9	62250000	62500000	FALSE	FALSE	-6.83197	2.79318e-09	-0.472273		Coro2b; Anp32a
9	60750000	61000000	9	62500000	62750000	FALSE	FALSE	-9.48088	2.9733e-18	-0.657894		Itga11; Coro2b
9	60750000	61000000	9	62750000	63000000	FALSE	FALSE	-4.64116	0.000261973	-0.515253		Pias1; Itga11; Cln6; Fem1b
9	60750000	61000000	9	63250000	63500000	FALSE	FALSE	-6.06911	2.75376e-07	-0.642721		Map2k5
9	60750000	61000000	9	63500000	63750000	FALSE	FALSE	-4.42715	0.000604451	-0.496542		Smad3; Aagab
9	60750000	61000000	9	63750000	64000000	FALSE	FALSE	-6.23667	1.06454e-07	-0.564971		Smad3
9	60750000	61000000	9	64000000	64250000	FALSE	FALSE	-4.38307	0.000713648	-0.481306		Lctl; Zwilch; Map2k1; Rpl4; Snapc5
9	60750000	61000000	9	64750000	65000000	FALSE	FALSE	-3.84365	0.00464206	-0.664397		Dennd4a; Hacd3
9	60750000	61000000	9	65000000	65250000	FALSE	FALSE	-3.05478	0.0411158	-0.443234		Hacd3; Igdcc4; Parp16; Dpp8
9	60750000	61000000	9	65250000	65500000	FALSE	FALSE	-3.12822	0.0344827	-0.454795		Clpx; Mtfmt; Spg21; Pdcd7
9	60750000	61000000	9	65500000	65750000	FALSE	FALSE	-3.75813	0.00606232	-0.559926		Pif1; Oaz2; Zfp609; Rbpms2; Plekho2
9	60750000	61000000	9	65750000	66000000	FALSE	FALSE	-3.43503	0.0155613	-0.582897		Zfp609; Csnk1g1; Trip4
9	60750000	61000000	9	66000000	66250000	FALSE	FALSE	-3.19798	0.0290157	-0.479563		Dapk2; Snx1; Ppib; Snx22; Csnk1g1
9	60750000	61000000	9	66250000	66500000	FALSE	FALSE	-3.53407	0.0117799	-0.735205		Dapk2; Herc1
9	60750000	61000000	9	66750000	67000000	FALSE	FALSE	-3.92448	0.00358024	-0.726182		Aph1c; Car12; Aph1b; Rab8b; Rps27l; Lactb
9	60750000	61000000	9	67250000	67500000	FALSE	FALSE	4.36389	0.00076699	0.638734		Tln2
9	60750000	61000000	9	67500000	67750000	FALSE	FALSE	7.42817	5.08337e-11	1.44916		Tln2
9	60750000	61000000	9	68000000	68250000	FALSE	FALSE	6.27986	8.26291e-08	1.62644
9	60750000	61000000	9	68250000	68500000	FALSE	FALSE	6.65867	8.3725e-09	1.92313
9	60750000	61000000	9	68500000	68750000	FALSE	FALSE	7.74061	5.32155e-12	1.8679		Rora
9	60750000	61000000	9	69500000	69750000	FALSE	FALSE	4.58993	0.000321178	0.824346
9	60750000	61000000	9	71750000	72000000	FALSE	FALSE	-3.45885	0.0145706	-0.515498		Cgnl1; Tcf12
9	60750000	61000000	9	72000000	72250000	FALSE	FALSE	-4.25112	0.00116233	-0.691605		Tcf12
9	60750000	61000000	9	72500000	72750000	FALSE	TRUE	-2.97434	0.0494745	-0.495855		Nedd4; Rfx7
9	60750000	61000000	9	102250000	102500000	FALSE	FALSE	3.37151	0.0184904	1.78136		Ephb1
9	60750000	61000000	9	104750000	105000000	FALSE	FALSE	3.22572	0.0270404	1.34104		Cpne4
9	60750000	61000000	9	105500000	105750000	FALSE	FALSE	4.54483	0.000384039	1.25815		Col6a6; Atp2c1; Pik3r4
9	60750000	61000000	9	105750000	106000000	FALSE	FALSE	5.14275	3.0168e-05	1.16398		Col6a5; Col6a6; Col6a4
9	60750000	61000000	9	106000000	106250000	FALSE	FALSE	3.22022	0.0274186	0.710493		Ppm1m; Wdr82; Twf2; Glyctk; Col6a4; Alas1
9	60750000	61000000	9	111250000	111500000	FALSE	FALSE	3.42384	0.0160427	0.68834		Epm2aip1; Mlh1
9	60750000	61000000	9	111500000	111750000	FALSE	FALSE	3.81848	0.0050227	1.19855
9	60750000	61000000	9	111750000	112000000	FALSE	FALSE	4.14232	0.00171277	1.64386
9	60750000	61000000	9	114750000	115000000	FALSE	FALSE	-3.21506	0.0277839	-0.633325		Cmtm7; Gpd1l
9	60750000	61000000	9	115000000	115250000	FALSE	FALSE	-4.80923	0.000130832	-0.862121		Stt3b
9	60750000	61000000	9	115750000	116000000	FALSE	FALSE	-4.46565	0.000521743	-0.757521		Gadl1
9	60750000	61000000	9	116500000	116750000	FALSE	FALSE	-3.55984	0.0109412	-0.85361
9	60750000	61000000	9	118000000	118250000	FALSE	FALSE	-3.71772	0.00685641	-0.890027		Azi2; Cmc1
9	60750000	61000000	9	118250000	118500000	FALSE	FALSE	-3.12251	0.0349634	-0.63005		Eomes
9	60750000	61000000	9	118500000	118750000	FALSE	FALSE	-3.17482	0.0307514	-0.605499		Itga9; Golga4
9	60750000	61000000	9	118750000	119000000	FALSE	FALSE	-3.78702	0.00554164	-0.667177		Itga9; Ctdspl
9	61000000	61250000	9	61000000	61250000	FALSE	FALSE	-3.24474	0.0257738	-0.104095
9	61000000	61250000	9	61750000	62000000	FALSE	FALSE	-4.54157	0.000389176	-0.181601		Kif23; Rplp1; Paqr5
9	61000000	61250000	9	62000000	62250000	FALSE	FALSE	-6.48531	2.43781e-08	-0.375568		Glce; Paqr5
9	61000000	61250000	9	62250000	62500000	FALSE	FALSE	-8.74061	1.9819e-15	-0.650914		Coro2b; Anp32a
9	61000000	61250000	9	62500000	62750000	FALSE	FALSE	-6.63443	9.74687e-09	-0.551286		Itga11; Coro2b
9	61000000	61250000	9	63000000	63250000	FALSE	FALSE	-2.97095	0.0498622	-0.325078		Map2k5
9	61000000	61250000	9	63500000	63750000	FALSE	FALSE	-3.36316	0.0189128	-0.396117		Smad3; Aagab
9	61000000	61250000	9	67250000	67500000	FALSE	FALSE	6.2916	7.7208e-08	1.37851		Tln2
9	61000000	61250000	9	67500000	67750000	FALSE	FALSE	7.00144	9.23781e-10	1.87869		Tln2
9	61000000	61250000	9	67750000	68000000	FALSE	FALSE	3.78726	0.00553789	0.991489		Vps13c
9	61000000	61250000	9	68000000	68250000	FALSE	FALSE	7.89959	1.63481e-12	3.3388
9	61000000	61250000	9	68250000	68500000	FALSE	FALSE	7.03435	7.42282e-10	3.26303
9	61000000	61250000	9	68500000	68750000	FALSE	FALSE	6.97414	1.10302e-09	2.42951		Rora
9	61000000	61250000	9	68750000	69000000	FALSE	FALSE	4.36701	0.000757713	0.78309		Rora
9	61000000	61250000	9	69500000	69750000	FALSE	FALSE	4.71414	0.000194751	1.06926
9	61000000	61250000	9	69750000	70000000	FALSE	FALSE	4.37454	0.00073699	0.993659		Bnip2
9	61000000	61250000	9	70750000	71000000	FALSE	FALSE	3.3158	0.0214301	0.608575		Adam10
9	61000000	61250000	9	102750000	103000000	FALSE	FALSE	3.44951	0.014946	1.83289		Ryk; Slco2a1
9	61000000	61250000	9	105250000	105500000	FALSE	FALSE	3.47724	0.0138456	1.56478		Atp2c1; Nek11; Aste1
9	61000000	61250000	9	105500000	105750000	FALSE	FALSE	4.19739	0.00140895	1.54543		Col6a6; Atp2c1; Pik3r4
9	61000000	61250000	9	105750000	106000000	FALSE	FALSE	6.04933	3.07702e-07	1.92961		Col6a5; Col6a6; Col6a4
9	61000000	61250000	9	106500000	106750000	FALSE	FALSE	3.95801	0.00320638	0.95858		Iqcf5; Tex264; Rad54l2
9	61000000	61250000	9	109000000	109250000	FALSE	FALSE	3.23328	0.0265355	0.916584		Plxnb1; Pfkfb4; Atrip; Shisa5; Tma7; Ccdc51
9	61000000	61250000	9	109500000	109750000	FALSE	FALSE	3.87296	0.00423343	1.28177
9	61000000	61250000	9	111250000	111500000	FALSE	FALSE	4.73155	0.000181222	1.3261		Epm2aip1; Mlh1
9	61000000	61250000	9	111500000	111750000	FALSE	FALSE	4.25828	0.0011325	1.96347
9	61000000	61250000	9	114750000	115000000	FALSE	FALSE	-3.11903	0.0352616	-0.704315		Cmtm7; Gpd1l
9	61000000	61250000	9	115000000	115250000	FALSE	FALSE	-3.63958	0.00867552	-0.763825		Stt3b
9	61000000	61250000	9	115500000	115750000	FALSE	FALSE	-3.87407	0.0042189	-0.699971
9	61000000	61250000	9	115750000	116000000	FALSE	FALSE	-6.08326	2.54508e-07	-1.23447		Gadl1
9	61000000	61250000	9	118000000	118250000	FALSE	FALSE	-3.30883	0.0218238	-0.858527		Azi2; Cmc1
9	61000000	61250000	9	118250000	118500000	FALSE	FALSE	-3.29212	0.0228027	-0.639205		Eomes
9	61000000	61250000	9	118500000	118750000	FALSE	FALSE	-4.59916	0.000309567	-0.911119		Itga9; Golga4
9	61000000	61250000	9	118750000	119000000	FALSE	FALSE	-4.4538	0.000545565	-0.854506		Itga9; Ctdspl
9	61250000	61500000	9	61750000	62000000	FALSE	FALSE	-5.91538	6.41954e-07	-0.236941	Tle3	Kif23; Rplp1; Paqr5
9	61250000	61500000	9	62000000	62250000	FALSE	FALSE	-4.08784	0.00207107	-0.268462	Tle3	Glce; Paqr5
9	61250000	61500000	9	62250000	62500000	FALSE	FALSE	-6.77424	4.04421e-09	-0.495659	Tle3	Coro2b; Anp32a
9	61250000	61500000	9	62500000	62750000	FALSE	FALSE	-3.71368	0.00694093	-0.363758	Tle3	Itga11; Coro2b
9	61250000	61500000	9	63000000	63250000	FALSE	FALSE	-3.73559	0.00648911	-0.43251	Tle3	Map2k5
9	61250000	61500000	9	64500000	64750000	FALSE	FALSE	4.36181	0.000772984	0.772931	Tle3	Megf11; Rab11a
9	61250000	61500000	9	67250000	67500000	FALSE	FALSE	5.33878	1.20528e-05	1.57693	Tle3	Tln2
9	61250000	61500000	9	67500000	67750000	FALSE	FALSE	6.41736	3.67208e-08	2.37255	Tle3	Tln2
9	61250000	61500000	9	67750000	68000000	FALSE	FALSE	6.2425	1.02828e-07	1.64725	Tle3	Vps13c
9	61250000	61500000	9	68000000	68250000	FALSE	FALSE	5.73416	1.67858e-06	2.62449	Tle3
9	61250000	61500000	9	68250000	68500000	FALSE	FALSE	4.3546	0.000794213	2.73696	Tle3
9	61250000	61500000	9	68500000	68750000	FALSE	FALSE	5.61684	3.05993e-06	2.64386	Tle3	Rora
9	61250000	61500000	9	68750000	69000000	FALSE	FALSE	5.88941	7.40145e-07	1.31677	Tle3	Rora
9	61250000	61500000	9	69250000	69500000	FALSE	FALSE	4.4825	0.000489048	0.911119	Tle3	Anxa2; Rora; Ice2
9	61250000	61500000	9	69500000	69750000	FALSE	FALSE	5.39583	9.15402e-06	1.58496	Tle3
9	61250000	61500000	9	69750000	70000000	FALSE	FALSE	5.37122	1.03306e-05	1.40808	Tle3	Bnip2
9	61250000	61500000	9	70000000	70250000	FALSE	FALSE	4.3933	0.00068683	0.993768	Tle3	Myo1e; Fam81a; Bnip2; Gtf2a2
9	61250000	61500000	9	70250000	70500000	FALSE	FALSE	4.12304	0.00183292	0.90837	Tle3	Myo1e; Ccnb2; Rnf111
9	61250000	61500000	9	70750000	71000000	FALSE	FALSE	3.20737	0.0283329	0.650416	Tle3	Adam10
9	61250000	61500000	9	71250000	71500000	FALSE	FALSE	3.52158	0.0122123	1	Tle3	Aldh1a2; Polr2m
9	61250000	61500000	9	105250000	105500000	FALSE	FALSE	3.46686	0.014254	1.60572	Tle3	Atp2c1; Nek11; Aste1
9	61250000	61500000	9	105500000	105750000	FALSE	FALSE	4.69388	0.000211562	2.04836	Tle3	Col6a6; Atp2c1; Pik3r4
9	61250000	61500000	9	105750000	106000000	FALSE	FALSE	5.7281	1.7313e-06	2.6865	Tle3	Col6a5; Col6a6; Col6a4
9	61250000	61500000	9	106000000	106250000	FALSE	FALSE	4.15159	0.00165756	1.06343	Tle3	Ppm1m; Wdr82; Twf2; Glyctk; Col6a4; Alas1
9	61250000	61500000	9	106500000	106750000	FALSE	FALSE	3.31573	0.0214341	0.968749	Tle3	Iqcf5; Tex264; Rad54l2
9	61250000	61500000	9	107000000	107250000	FALSE	FALSE	3.6881	0.00750667	1.11366	Tle3	Dock3
9	61250000	61500000	9	109750000	110000000	FALSE	FALSE	3.12899	0.0344203	0.905535	Tle3	Camp; Cdc25a; Map4; Nme6
9	61250000	61500000	9	110000000	110250000	FALSE	FALSE	3.31152	0.021674	0.88523	Tle3	Cspg5; Dhx30; Map4; Smarcc1
9	61250000	61500000	9	111250000	111500000	FALSE	FALSE	5.09095	3.80966e-05	1.67177	Tle3	Epm2aip1; Mlh1
9	61250000	61500000	9	115250000	115500000	FALSE	FALSE	-4.4281	0.00060241	-0.831602	Tle3	Stt3b
9	61250000	61500000	9	115500000	115750000	FALSE	FALSE	-5.25439	1.79156e-05	-0.931828	Tle3
9	61250000	61500000	9	115750000	116000000	FALSE	FALSE	-4.7096	0.000198436	-1.09142	Tle3	Gadl1
9	61250000	61500000	9	118000000	118250000	FALSE	FALSE	-3.02559	0.0440206	-0.804984	Tle3	Azi2; Cmc1
9	61250000	61500000	9	118250000	118500000	FALSE	FALSE	-4.53509	0.000399303	-0.898801	Tle3	Eomes
9	61250000	61500000	9	123000000	123250000	FALSE	FALSE	3.34968	0.0196041	0.760049	Tle3	Cdcp1; Kif15; Tgm4; Clec3b; Tmem42; Exosc7
9	61500000	61750000	9	61500000	61750000	FALSE	FALSE	-3.09625	0.0372342	-0.0969637
9	61500000	61750000	9	61750000	62000000	FALSE	FALSE	-5.5387	4.54851e-06	-0.205542		Kif23; Rplp1; Paqr5
9	61500000	61750000	9	62000000	62250000	FALSE	FALSE	-3.68146	0.00765499	-0.303289		Glce; Paqr5
9	61500000	61750000	9	62250000	62500000	FALSE	FALSE	-4.7924	0.000140574	-0.376594		Coro2b; Anp32a
9	61500000	61750000	9	63000000	63250000	FALSE	FALSE	-4.36276	0.000770219	-0.52109		Map2k5
9	61500000	61750000	9	64250000	64500000	FALSE	FALSE	3.6267	0.00900701	0.705715		Megf11; Map2k1; Dis3l; Tipin
9	61500000	61750000	9	64500000	64750000	FALSE	FALSE	5.11726	3.38693e-05	1.10487		Megf11; Rab11a
9	61500000	61750000	9	65250000	65500000	FALSE	FALSE	3.28618	0.0231567	0.633326		Clpx; Mtfmt; Spg21; Pdcd7
9	61500000	61750000	9	67000000	67250000	FALSE	FALSE	4.18607	0.00146638	0.924336		Tln2; Tpm1
9	61500000	61750000	9	67250000	67500000	FALSE	FALSE	5.69574	2.04916e-06	2		Tln2
9	61500000	61750000	9	67500000	67750000	FALSE	FALSE	6.53076	1.84771e-08	3.03562		Tln2
9	61500000	61750000	9	67750000	68000000	FALSE	FALSE	5.64593	2.64252e-06	1.69437		Vps13c
9	61500000	61750000	9	68000000	68250000	FALSE	FALSE	4.96001	6.8468e-05	2.76939
9	61500000	61750000	9	68250000	68500000	FALSE	FALSE	4.54294	0.000387028	3.48543
9	61500000	61750000	9	68500000	68750000	FALSE	FALSE	5.05659	4.45066e-05	3.16992		Rora
9	61500000	61750000	9	68750000	69000000	FALSE	FALSE	5.01259	5.42629e-05	1.14345		Rora
9	61500000	61750000	9	69000000	69250000	FALSE	FALSE	4.08466	0.00209336	0.593951		Rora
9	61500000	61750000	9	69250000	69500000	FALSE	FALSE	7.24874	1.76118e-10	1.55285		Anxa2; Rora; Ice2
9	61500000	61750000	9	69500000	69750000	FALSE	FALSE	4.72242	0.000188235	1.57374
9	61500000	61750000	9	69750000	70000000	FALSE	FALSE	5.18255	2.51122e-05	1.59455		Bnip2
9	61500000	61750000	9	70000000	70250000	FALSE	FALSE	5.68268	2.19049e-06	1.33985		Myo1e; Fam81a; Bnip2; Gtf2a2
9	61500000	61750000	9	70250000	70500000	FALSE	FALSE	3.81735	0.00503982	0.926751		Myo1e; Ccnb2; Rnf111
9	61500000	61750000	9	70500000	70750000	FALSE	FALSE	3.03704	0.042858	0.731662		Adam10; Sltm; Rnf111
9	61500000	61750000	9	70750000	71000000	FALSE	FALSE	5.03256	4.95948e-05	1.21594		Adam10
9	61500000	61750000	9	74750000	75000000	FALSE	FALSE	3.73478	0.00650608	1.70526		Fam214a
9	61500000	61750000	9	78250000	78500000	FALSE	FALSE	3.1246	0.0347882	1.45943		Ddx43; Mto1; Eef1a1
9	61500000	61750000	9	78500000	78750000	FALSE	FALSE	3.70302	0.00717416	1.71621		Cd109; Slc17a5
9	61500000	61750000	9	85250000	85500000	FALSE	FALSE	3.30494	0.0220452	1.89308
9	61500000	61750000	9	88250000	88500000	FALSE	FALSE	3.75793	0.00606628	2.05063		Nt5e; Syncrip; Snx14
9	61500000	61750000	9	102500000	102750000	FALSE	FALSE	3.91418	0.00370355	2.07039		Ky; Cep63; Anapc13
9	61500000	61750000	9	103000000	103250000	FALSE	FALSE	3.13217	0.03415	1.61143		Slco2a1; Rab6b; Srprb
9	61500000	61750000	9	105250000	105500000	FALSE	FALSE	4.43706	0.000581685	2.58496		Atp2c1; Nek11; Aste1
9	61500000	61750000	9	105500000	105750000	FALSE	FALSE	4.27254	0.00107636	2.10236		Col6a6; Atp2c1; Pik3r4
9	61500000	61750000	9	105750000	106000000	FALSE	FALSE	3.75141	0.00618768	2.90689		Col6a5; Col6a6; Col6a4
9	61500000	61750000	9	106000000	106250000	FALSE	FALSE	4.55408	0.000370468	1.37304		Ppm1m; Wdr82; Twf2; Glyctk; Col6a4; Alas1
9	61500000	61750000	9	106250000	106500000	FALSE	FALSE	3.6764	0.0077703	0.88679		Poc1a; Dusp7; Pcbp4; Rpl29; Rrp9; Parp3; Abhd14b; Abhd14a; Acy1
9	61500000	61750000	9	106500000	106750000	FALSE	FALSE	4.62354	0.000281182	1.70695		Iqcf5; Tex264; Rad54l2
9	61500000	61750000	9	106750000	107000000	FALSE	FALSE	3.30429	0.0220813	1.12199		Rad54l2; Dock3; Manf; Rbm15b
9	61500000	61750000	9	107000000	107250000	FALSE	FALSE	3.86225	0.00437842	1.41028		Dock3
9	61500000	61750000	9	107250000	107500000	FALSE	FALSE	3.3932	0.0174409	0.745427		Cish; Cacna2d2; Hemk1; Mapkapk3
9	61500000	61750000	9	108750000	109000000	FALSE	FALSE	3.67138	0.00789099	1.05514		Slc26a6; Col7a1; Prkar2a; Pfkfb4; Ip6k2; Uqcrc1; Celsr3
9	61500000	61750000	9	109750000	110000000	FALSE	FALSE	3.84027	0.00468963	1.24101		Camp; Cdc25a; Map4; Nme6
9	61500000	61750000	9	110000000	110250000	FALSE	FALSE	3.21496	0.0277934	1.03814		Cspg5; Dhx30; Map4; Smarcc1
9	61500000	61750000	9	111250000	111500000	FALSE	FALSE	3.30962	0.0217809	1.15966		Epm2aip1; Mlh1
9	61500000	61750000	9	115250000	115500000	FALSE	FALSE	-6.29663	7.49865e-08	-1.14202		Stt3b
9	61500000	61750000	9	115500000	115750000	FALSE	FALSE	-6.34524	5.63122e-08	-1.08998
9	61500000	61750000	9	115750000	116000000	FALSE	FALSE	-4.25631	0.0011405	-1.10878		Gadl1
9	61500000	61750000	9	116250000	116500000	FALSE	FALSE	-3.02709	0.0438682	-0.540996
9	61500000	61750000	9	118250000	118500000	FALSE	FALSE	-5.39423	9.22706e-06	-1.0503		Eomes
9	61500000	61750000	9	119250000	119500000	FALSE	FALSE	3.61051	0.00944276	1.13289		Scn5a; Oxsr1; Xylb; Exog; Acaa1a; Myd88
9	61500000	61750000	9	121750000	122000000	FALSE	FALSE	3.27259	0.0239834	0.704993		Zfp651; Higd1a; Pomgnt2; Nktr
9	61500000	61750000	9	122750000	123000000	FALSE	FALSE	3.19102	0.0295391	0.872888		Kif15; Zkscan7; Gm35549; Zfp445; Tcaim
9	61500000	61750000	9	123000000	123250000	FALSE	FALSE	3.22335	0.0272037	0.821294		Cdcp1; Kif15; Tgm4; Clec3b; Tmem42; Exosc7
9	61750000	62000000	9	62000000	62250000	FALSE	FALSE	-9.49825	2.53591e-18	-0.390626	Kif23; Rplp1; Paqr5	Glce; Paqr5
9	61750000	62000000	9	62250000	62500000	FALSE	FALSE	-11.2517	5.32381e-26	-0.636431	Kif23; Rplp1; Paqr5	Coro2b; Anp32a
9	61750000	62000000	9	64250000	64500000	FALSE	FALSE	4.53038	0.000406692	0.751502	Kif23; Rplp1; Paqr5	Megf11; Map2k1; Dis3l; Tipin
9	61750000	62000000	9	64500000	64750000	FALSE	FALSE	4.87334	9.96714e-05	0.862141	Kif23; Rplp1; Paqr5	Megf11; Rab11a
9	61750000	62000000	9	67000000	67250000	FALSE	FALSE	4.87468	9.91069e-05	0.847997	Kif23; Rplp1; Paqr5	Tln2; Tpm1
9	61750000	62000000	9	67250000	67500000	FALSE	FALSE	4.47103	0.000510764	1.45686	Kif23; Rplp1; Paqr5	Tln2
9	61750000	62000000	9	67500000	67750000	FALSE	FALSE	5.81835	1.07913e-06	2.96083	Kif23; Rplp1; Paqr5	Tln2
9	61750000	62000000	9	67750000	68000000	FALSE	FALSE	6.20847	1.25294e-07	1.70589	Kif23; Rplp1; Paqr5	Vps13c
9	61750000	62000000	9	68000000	68250000	FALSE	FALSE	5.71854	1.81837e-06	3.47573	Kif23; Rplp1; Paqr5
9	61750000	62000000	9	68250000	68500000	FALSE	FALSE	4.69776	0.000208232	4.34577	Kif23; Rplp1; Paqr5
9	61750000	62000000	9	68500000	68750000	FALSE	FALSE	5.52428	4.8931e-06	3.79008	Kif23; Rplp1; Paqr5	Rora
9	61750000	62000000	9	68750000	69000000	FALSE	FALSE	4.15749	0.00162379	0.912182	Kif23; Rplp1; Paqr5	Rora
9	61750000	62000000	9	69250000	69500000	FALSE	FALSE	4.22487	0.0012784	0.812031	Kif23; Rplp1; Paqr5	Anxa2; Rora; Ice2
9	61750000	62000000	9	69500000	69750000	FALSE	FALSE	5.35748	1.10304e-05	1.7137	Kif23; Rplp1; Paqr5
9	61750000	62000000	9	69750000	70000000	FALSE	FALSE	4.31133	0.000933215	1.20581	Kif23; Rplp1; Paqr5	Bnip2
9	61750000	62000000	9	70000000	70250000	FALSE	FALSE	6.37568	4.70305e-08	1.41163	Kif23; Rplp1; Paqr5	Myo1e; Fam81a; Bnip2; Gtf2a2
9	61750000	62000000	9	70250000	70500000	FALSE	FALSE	4.70395	0.000203164	1.10792	Kif23; Rplp1; Paqr5	Myo1e; Ccnb2; Rnf111
9	61750000	62000000	9	70750000	71000000	FALSE	FALSE	4.58331	0.000329608	0.988412	Kif23; Rplp1; Paqr5	Adam10
9	61750000	62000000	9	71250000	71500000	FALSE	FALSE	3.16443	0.0315443	0.956279	Kif23; Rplp1; Paqr5	Aldh1a2; Polr2m
9	61750000	62000000	9	83500000	83750000	FALSE	FALSE	3.27504	0.0238319	1.96963	Kif23; Rplp1; Paqr5	Sh3bgrl2
9	61750000	62000000	9	88250000	88500000	FALSE	FALSE	3.65602	0.00826341	1.73697	Kif23; Rplp1; Paqr5	Nt5e; Syncrip; Snx14
9	61750000	62000000	9	104250000	104500000	FALSE	FALSE	3.39624	0.0172991	1.97199	Kif23; Rplp1; Paqr5	Acpp; Dnajc13
9	61750000	62000000	9	105000000	105250000	FALSE	FALSE	3.153	0.0324587	1.2854	Kif23; Rplp1; Paqr5	Cpne4; Nudt16; Mrpl3; Nek11
9	61750000	62000000	9	105250000	105500000	FALSE	FALSE	4.18288	0.00148361	1.83399	Kif23; Rplp1; Paqr5	Atp2c1; Nek11; Aste1
9	61750000	62000000	9	105500000	105750000	FALSE	FALSE	4.66012	0.000242506	1.9855	Kif23; Rplp1; Paqr5	Col6a6; Atp2c1; Pik3r4
9	61750000	62000000	9	105750000	106000000	FALSE	FALSE	4.3075	0.000945929	2.03562	Kif23; Rplp1; Paqr5	Col6a5; Col6a6; Col6a4
9	61750000	62000000	9	106000000	106250000	FALSE	FALSE	4.9565	6.95202e-05	1.33374	Kif23; Rplp1; Paqr5	Ppm1m; Wdr82; Twf2; Glyctk; Col6a4; Alas1
9	61750000	62000000	9	106250000	106500000	FALSE	FALSE	3.57461	0.0104806	0.766112	Kif23; Rplp1; Paqr5	Poc1a; Dusp7; Pcbp4; Rpl29; Rrp9; Parp3; Abhd14b; Abhd14a; Acy1
9	61750000	62000000	9	106500000	106750000	FALSE	FALSE	4.21267	0.00133522	1.21658	Kif23; Rplp1; Paqr5	Iqcf5; Tex264; Rad54l2
9	61750000	62000000	9	106750000	107000000	FALSE	FALSE	3.43468	0.0155766	0.913585	Kif23; Rplp1; Paqr5	Rad54l2; Dock3; Manf; Rbm15b
9	61750000	62000000	9	107000000	107250000	FALSE	FALSE	4.4202	0.000620717	1.42884	Kif23; Rplp1; Paqr5	Dock3
9	61750000	62000000	9	107250000	107500000	FALSE	FALSE	3.66129	0.0081363	0.750549	Kif23; Rplp1; Paqr5	Cish; Cacna2d2; Hemk1; Mapkapk3
9	61750000	62000000	9	109000000	109250000	FALSE	FALSE	3.55083	0.0112238	0.882643	Kif23; Rplp1; Paqr5	Plxnb1; Pfkfb4; Atrip; Shisa5; Tma7; Ccdc51
9	61750000	62000000	9	109500000	109750000	FALSE	FALSE	3.79486	0.00540592	2	Kif23; Rplp1; Paqr5
9	61750000	62000000	9	109750000	110000000	FALSE	FALSE	3.58842	0.0100709	0.883355	Kif23; Rplp1; Paqr5	Camp; Cdc25a; Map4; Nme6
9	61750000	62000000	9	111500000	111750000	FALSE	FALSE	3.5225	0.0121796	2.02748	Kif23; Rplp1; Paqr5
9	61750000	62000000	9	115250000	115500000	FALSE	FALSE	-5.37715	1.00288e-05	-1.11704	Kif23; Rplp1; Paqr5	Stt3b
9	61750000	62000000	9	115500000	115750000	FALSE	FALSE	-3.48606	0.0135026	-0.621145	Kif23; Rplp1; Paqr5
9	61750000	62000000	9	115750000	116000000	FALSE	FALSE	-4.23185	0.0012463	-1.02975	Kif23; Rplp1; Paqr5	Gadl1
9	61750000	62000000	9	118250000	118500000	FALSE	FALSE	-3.30056	0.0222993	-0.642187	Kif23; Rplp1; Paqr5	Eomes
9	62000000	62250000	9	62000000	62250000	FALSE	FALSE	-5.68902	2.12075e-06	-0.169598	Glce; Paqr5	Glce; Paqr5
9	62000000	62250000	9	62250000	62500000	FALSE	FALSE	-12.1658	1.49533e-30	-0.525711	Glce; Paqr5	Coro2b; Anp32a
9	62000000	62250000	9	62500000	62750000	FALSE	FALSE	-4.96368	6.737e-05	-0.274343	Glce; Paqr5	Itga11; Coro2b
9	62000000	62250000	9	63500000	63750000	FALSE	FALSE	-4.12937	0.00179265	-0.418477	Glce; Paqr5	Smad3; Aagab
9	62000000	62250000	9	63750000	64000000	FALSE	FALSE	-3.01723	0.0448907	-0.259482	Glce; Paqr5	Smad3
9	62000000	62250000	9	64750000	65000000	FALSE	FALSE	-3.41112	0.0166022	-0.490747	Glce; Paqr5	Dennd4a; Hacd3
9	62000000	62250000	9	65500000	65750000	FALSE	FALSE	-4.74212	0.000173387	-0.644341	Glce; Paqr5	Pif1; Oaz2; Zfp609; Rbpms2; Plekho2
9	62000000	62250000	9	65750000	66000000	FALSE	FALSE	-3.58503	0.0101738	-0.519374	Glce; Paqr5	Zfp609; Csnk1g1; Trip4
9	62000000	62250000	9	66000000	66250000	FALSE	FALSE	-3.95343	0.00325572	-0.538612	Glce; Paqr5	Dapk2; Snx1; Ppib; Snx22; Csnk1g1
9	62000000	62250000	9	66250000	66500000	FALSE	FALSE	-4.01588	0.00264284	-0.712019	Glce; Paqr5	Dapk2; Herc1
9	62000000	62250000	9	66750000	67000000	FALSE	FALSE	-3.54501	0.0114075	-0.619212	Glce; Paqr5	Aph1c; Car12; Aph1b; Rab8b; Rps27l; Lactb
9	62000000	62250000	9	67000000	67250000	FALSE	FALSE	3.98617	0.00291956	0.493452	Glce; Paqr5	Tln2; Tpm1
9	62000000	62250000	9	67250000	67500000	FALSE	FALSE	8.24998	1.09767e-13	1.4848	Glce; Paqr5	Tln2
9	62000000	62250000	9	67500000	67750000	FALSE	FALSE	8.82098	1.0029e-15	2.04052	Glce; Paqr5	Tln2
9	62000000	62250000	9	67750000	68000000	FALSE	FALSE	3.09156	0.0376596	0.647698	Glce; Paqr5	Vps13c
9	62000000	62250000	9	68000000	68250000	FALSE	FALSE	8.28541	8.31412e-14	2.43792	Glce; Paqr5
9	62000000	62250000	9	68250000	68500000	FALSE	FALSE	7.59059	1.58857e-11	3.1008	Glce; Paqr5
9	62000000	62250000	9	68500000	68750000	FALSE	FALSE	7.35001	8.76793e-11	2.03953	Glce; Paqr5	Rora
9	62000000	62250000	9	68750000	69000000	FALSE	FALSE	4.45352	0.000546172	0.79986	Glce; Paqr5	Rora
9	62000000	62250000	9	69500000	69750000	FALSE	FALSE	5.88099	7.74388e-07	1.14749	Glce; Paqr5
9	62000000	62250000	9	69750000	70000000	FALSE	FALSE	4.95131	7.10957e-05	0.959611	Glce; Paqr5	Bnip2
9	62000000	62250000	9	70000000	70250000	FALSE	FALSE	3.03259	0.0433054	0.582443	Glce; Paqr5	Myo1e; Fam81a; Bnip2; Gtf2a2
9	62000000	62250000	9	71250000	71500000	FALSE	FALSE	3.56583	0.0107505	0.67319	Glce; Paqr5	Aldh1a2; Polr2m
9	62000000	62250000	9	72000000	72250000	FALSE	FALSE	-4.00065	0.00278235	-0.667644	Glce; Paqr5	Tcf12
9	62000000	62250000	9	73250000	73500000	FALSE	FALSE	3.45375	0.0147718	1.21759	Glce; Paqr5
9	62000000	62250000	9	74750000	75000000	FALSE	FALSE	3.07577	0.0391079	1.06904	Glce; Paqr5	Fam214a
9	62000000	62250000	9	78500000	78750000	FALSE	FALSE	3.12759	0.034531	1.026	Glce; Paqr5	Cd109; Slc17a5
9	62000000	62250000	9	87000000	87250000	FALSE	FALSE	3.18379	0.0300661	1.63743	Glce; Paqr5	Cyb5r4; Cep162
9	62000000	62250000	9	102750000	103000000	FALSE	FALSE	3.12628	0.0346477	1.56072	Glce; Paqr5	Ryk; Slco2a1
9	62000000	62250000	9	104250000	104500000	FALSE	FALSE	3.43576	0.0155275	1.24236	Glce; Paqr5	Acpp; Dnajc13
9	62000000	62250000	9	104750000	105000000	FALSE	FALSE	4.38382	0.000711568	2.45943	Glce; Paqr5	Cpne4
9	62000000	62250000	9	105250000	105500000	FALSE	FALSE	3.81441	0.00508435	1.25566	Glce; Paqr5	Atp2c1; Nek11; Aste1
9	62000000	62250000	9	105500000	105750000	FALSE	FALSE	5.57177	3.8526e-06	1.58496	Glce; Paqr5	Col6a6; Atp2c1; Pik3r4
9	62000000	62250000	9	105750000	106000000	FALSE	FALSE	7.3126	1.13781e-10	2.09085	Glce; Paqr5	Col6a5; Col6a6; Col6a4
9	62000000	62250000	9	106000000	106250000	FALSE	FALSE	3.75704	0.00608236	0.84022	Glce; Paqr5	Ppm1m; Wdr82; Twf2; Glyctk; Col6a4; Alas1
9	62000000	62250000	9	106500000	106750000	FALSE	FALSE	4.11904	0.00185936	0.829501	Glce; Paqr5	Iqcf5; Tex264; Rad54l2
9	62000000	62250000	9	106750000	107000000	FALSE	FALSE	3.30216	0.0222066	0.698919	Glce; Paqr5	Rad54l2; Dock3; Manf; Rbm15b
9	62000000	62250000	9	109250000	109500000	FALSE	FALSE	3.71207	0.0069749	1.47573	Glce; Paqr5
9	62000000	62250000	9	109500000	109750000	FALSE	FALSE	4.61231	0.000293953	1.17754	Glce; Paqr5
9	62000000	62250000	9	111250000	111500000	FALSE	FALSE	4.36059	0.000776529	0.953079	Glce; Paqr5	Epm2aip1; Mlh1
9	62000000	62250000	9	111500000	111750000	FALSE	FALSE	4.18157	0.00149018	1.66297	Glce; Paqr5
9	62000000	62250000	9	111750000	112000000	FALSE	FALSE	3.32947	0.0206658	1.50589	Glce; Paqr5
9	62000000	62250000	9	113250000	113500000	FALSE	FALSE	3.13647	0.033793	1.70044	Glce; Paqr5
9	62000000	62250000	9	116500000	116750000	FALSE	FALSE	-3.16886	0.0312074	-0.790772	Glce; Paqr5
9	62250000	62500000	9	62250000	62500000	FALSE	FALSE	-3.43541	0.0155449	-0.103662	Coro2b; Anp32a	Coro2b; Anp32a
9	62250000	62500000	9	67000000	67250000	FALSE	FALSE	3.25303	0.025231	0.470414	Coro2b; Anp32a	Tln2; Tpm1
9	62250000	62500000	9	67250000	67500000	FALSE	FALSE	6.17905	1.47997e-07	1.52496	Coro2b; Anp32a	Tln2
9	62250000	62500000	9	67500000	67750000	FALSE	FALSE	7.85367	2.29827e-12	2.51658	Coro2b; Anp32a	Tln2
9	62250000	62500000	9	67750000	68000000	FALSE	FALSE	7.59799	1.50421e-11	1.51056	Coro2b; Anp32a	Vps13c
9	62250000	62500000	9	68000000	68250000	FALSE	FALSE	4.97755	6.33596e-05	1.79586	Coro2b; Anp32a
9	62250000	62500000	9	68250000	68500000	FALSE	FALSE	5.87991	7.78345e-07	3.45943	Coro2b; Anp32a
9	62250000	62500000	9	68500000	68750000	FALSE	FALSE	6.89663	1.84327e-09	3.02106	Coro2b; Anp32a	Rora
9	62250000	62500000	9	68750000	69000000	FALSE	FALSE	5.49205	5.73228e-06	1.17622	Coro2b; Anp32a	Rora
9	62250000	62500000	9	69250000	69500000	FALSE	FALSE	3.48088	0.0137037	0.623558	Coro2b; Anp32a	Anxa2; Rora; Ice2
9	62250000	62500000	9	69500000	69750000	FALSE	FALSE	5.44987	7.04866e-06	1.38702	Coro2b; Anp32a
9	62250000	62500000	9	69750000	70000000	FALSE	FALSE	5.2829	1.57e-05	1.15883	Coro2b; Anp32a	Bnip2
9	62250000	62500000	9	70000000	70250000	FALSE	FALSE	3.96706	0.00310894	0.736966	Coro2b; Anp32a	Myo1e; Fam81a; Bnip2; Gtf2a2
9	62250000	62500000	9	99500000	99750000	FALSE	FALSE	3.08169	0.0385708	1.43741	Coro2b; Anp32a	Dbr1; Armc8
9	62250000	62500000	9	104250000	104500000	FALSE	FALSE	3.67547	0.0077934	1.49957	Coro2b; Anp32a	Acpp; Dnajc13
9	62250000	62500000	9	105250000	105500000	FALSE	FALSE	4.25721	0.00113666	1.66051	Coro2b; Anp32a	Atp2c1; Nek11; Aste1
9	62250000	62500000	9	105500000	105750000	FALSE	FALSE	4.80628	0.000132463	1.67807	Coro2b; Anp32a	Col6a6; Atp2c1; Pik3r4
9	62250000	62500000	9	105750000	106000000	FALSE	FALSE	4.95622	6.96029e-05	1.6893	Coro2b; Anp32a	Col6a5; Col6a6; Col6a4
9	62250000	62500000	9	106000000	106250000	FALSE	FALSE	3.70669	0.00709335	0.780832	Coro2b; Anp32a	Ppm1m; Wdr82; Twf2; Glyctk; Col6a4; Alas1
9	62250000	62500000	9	106500000	106750000	FALSE	FALSE	3.01127	0.0455059	0.69411	Coro2b; Anp32a	Iqcf5; Tex264; Rad54l2
9	62250000	62500000	9	106750000	107000000	FALSE	FALSE	3.93871	0.00341679	0.814255	Coro2b; Anp32a	Rad54l2; Dock3; Manf; Rbm15b
9	62250000	62500000	9	107000000	107250000	FALSE	FALSE	3.80282	0.00527444	0.976541	Coro2b; Anp32a	Dock3
9	62250000	62500000	9	109500000	109750000	FALSE	FALSE	3.50606	0.0127622	1.31451	Coro2b; Anp32a
9	62250000	62500000	9	111250000	111500000	FALSE	FALSE	2.99697	0.0470332	0.771523	Coro2b; Anp32a	Epm2aip1; Mlh1
9	62250000	62500000	9	111500000	111750000	FALSE	FALSE	3.10838	0.0361737	1.67243	Coro2b; Anp32a
9	62250000	62500000	9	116250000	116500000	FALSE	FALSE	-2.99174	0.047599	-0.638112	Coro2b; Anp32a
9	62250000	62500000	9	118750000	119000000	FALSE	FALSE	-2.97565	0.0493245	-0.628589	Coro2b; Anp32a	Itga9; Ctdspl
9	62500000	62750000	9	62750000	63000000	FALSE	FALSE	3.8242	0.00493317	0.20734	Itga11; Coro2b	Pias1; Itga11; Cln6; Fem1b
9	62500000	62750000	9	63000000	63250000	FALSE	FALSE	4.84925	0.000110359	0.311048	Itga11; Coro2b	Map2k5
9	62500000	62750000	9	63250000	63500000	FALSE	FALSE	-6.71857	5.75412e-09	-0.475754	Itga11; Coro2b	Map2k5
9	62500000	62750000	9	63750000	64000000	FALSE	FALSE	-4.57517	0.000340264	-0.327975	Itga11; Coro2b	Smad3
9	62500000	62750000	9	64000000	64250000	FALSE	FALSE	-3.65478	0.00829442	-0.326245	Itga11; Coro2b	Lctl; Zwilch; Map2k1; Rpl4; Snapc5
9	62500000	62750000	9	64750000	65000000	FALSE	FALSE	-3.66351	0.00808172	-0.527158	Itga11; Coro2b	Dennd4a; Hacd3
9	62500000	62750000	9	65500000	65750000	FALSE	FALSE	-4.04886	0.00236405	-0.570749	Itga11; Coro2b	Pif1; Oaz2; Zfp609; Rbpms2; Plekho2
9	62500000	62750000	9	65750000	66000000	FALSE	FALSE	-4.04947	0.00235906	-0.644283	Itga11; Coro2b	Zfp609; Csnk1g1; Trip4
9	62500000	62750000	9	67250000	67500000	FALSE	FALSE	3.50137	0.0129284	0.441706	Itga11; Coro2b	Tln2
9	62500000	62750000	9	67500000	67750000	FALSE	FALSE	6.5432	1.71273e-08	1.0305	Itga11; Coro2b	Tln2
9	62500000	62750000	9	68000000	68250000	FALSE	FALSE	7.48978	3.2681e-11	1.6389	Itga11; Coro2b
9	62500000	62750000	9	68250000	68500000	FALSE	FALSE	7.77377	4.17358e-12	2.01707	Itga11; Coro2b
9	62500000	62750000	9	68500000	68750000	FALSE	FALSE	6.697	6.58948e-09	1.38904	Itga11; Coro2b	Rora
9	62500000	62750000	9	69500000	69750000	FALSE	FALSE	4.84003	0.000114786	0.76651	Itga11; Coro2b
9	62500000	62750000	9	69750000	70000000	FALSE	FALSE	4.47791	0.000497724	0.709589	Itga11; Coro2b	Bnip2
9	62500000	62750000	9	73750000	74000000	FALSE	FALSE	3.34021	0.0200982	1.46949	Itga11; Coro2b
9	62500000	62750000	9	105250000	105500000	FALSE	FALSE	3.44759	0.0150276	1.22707	Itga11; Coro2b	Atp2c1; Nek11; Aste1
9	62500000	62750000	9	105500000	105750000	FALSE	FALSE	4.16795	0.0015647	1.10281	Itga11; Coro2b	Col6a6; Atp2c1; Pik3r4
9	62500000	62750000	9	105750000	106000000	FALSE	FALSE	5.26113	1.73587e-05	1.07425	Itga11; Coro2b	Col6a5; Col6a6; Col6a4
9	62500000	62750000	9	106000000	106250000	FALSE	FALSE	3.86814	0.00429878	0.830719	Itga11; Coro2b	Ppm1m; Wdr82; Twf2; Glyctk; Col6a4; Alas1
9	62500000	62750000	9	106250000	106500000	FALSE	FALSE	3.36284	0.0189291	0.823122	Itga11; Coro2b	Poc1a; Dusp7; Pcbp4; Rpl29; Rrp9; Parp3; Abhd14b; Abhd14a; Acy1
9	62500000	62750000	9	107250000	107500000	FALSE	TRUE	-3.1857	0.0299195	-0.524527	Itga11; Coro2b	Cish; Cacna2d2; Hemk1; Mapkapk3
9	62500000	62750000	9	110750000	111000000	FALSE	FALSE	4.34128	0.000834472	0.969626	Itga11; Coro2b	Tmie; Als2cl; Tdgf1; Prss50; Lrrc2
9	62500000	62750000	9	111500000	111750000	FALSE	FALSE	3.00061	0.0466401	0.827819	Itga11; Coro2b
9	62500000	62750000	9	115000000	115250000	FALSE	FALSE	-4.26899	0.00109055	-0.799181	Itga11; Coro2b	Stt3b
9	62500000	62750000	9	116500000	116750000	FALSE	TRUE	-5.04457	4.69914e-05	-1.09091	Itga11; Coro2b
9	62500000	62750000	9	116750000	117000000	FALSE	FALSE	-3.97301	0.00304932	-1.03395	Itga11; Coro2b
9	62500000	62750000	9	118750000	119000000	FALSE	FALSE	-3.09284	0.0375456	-0.60073	Itga11; Coro2b	Itga9; Ctdspl
9	62500000	62750000	9	119500000	119750000	FALSE	TRUE	-3.00053	0.0466495	-0.475679	Itga11; Coro2b	Scn5a
9	62500000	62750000	9	121750000	122000000	FALSE	FALSE	-3.25341	0.0252056	-0.601451	Itga11; Coro2b	Zfp651; Higd1a; Pomgnt2; Nktr
9	62500000	62750000	9	123250000	123500000	FALSE	FALSE	-3.02542	0.0440358	-0.720263	Itga11; Coro2b	Lars2; Limd1
9	62750000	63000000	9	63000000	63250000	FALSE	FALSE	-14.4427	1.71521e-43	-0.541925	Pias1; Itga11; Cln6; Fem1b	Map2k5
9	62750000	63000000	9	63250000	63500000	FALSE	FALSE	-8.58096	7.51819e-15	-0.514378	Pias1; Itga11; Cln6; Fem1b	Map2k5
9	62750000	63000000	9	63500000	63750000	FALSE	FALSE	-7.05913	6.31995e-10	-0.439887	Pias1; Itga11; Cln6; Fem1b	Smad3; Aagab
9	62750000	63000000	9	63750000	64000000	FALSE	FALSE	-4.07105	0.00219145	-0.286106	Pias1; Itga11; Cln6; Fem1b	Smad3
9	62750000	63000000	9	67250000	67500000	FALSE	FALSE	4.67799	0.00022544	1.15592	Pias1; Itga11; Cln6; Fem1b	Tln2
9	62750000	63000000	9	67500000	67750000	FALSE	FALSE	4.7321	0.000180813	1.38414	Pias1; Itga11; Cln6; Fem1b	Tln2
9	62750000	63000000	9	67750000	68000000	FALSE	FALSE	5.7512	1.53744e-06	1.23794	Pias1; Itga11; Cln6; Fem1b	Vps13c
9	62750000	63000000	9	68000000	68250000	FALSE	FALSE	5.63392	2.80797e-06	2.29866	Pias1; Itga11; Cln6; Fem1b
9	62750000	63000000	9	68250000	68500000	FALSE	FALSE	4.26871	0.00109151	2.58496	Pias1; Itga11; Cln6; Fem1b
9	62750000	63000000	9	68500000	68750000	FALSE	FALSE	5.11771	3.38069e-05	2.1565	Pias1; Itga11; Cln6; Fem1b	Rora
9	62750000	63000000	9	68750000	69000000	FALSE	FALSE	3.82467	0.0049263	0.885008	Pias1; Itga11; Cln6; Fem1b	Rora
9	62750000	63000000	9	69250000	69500000	FALSE	FALSE	4.60433	0.000303196	0.825971	Pias1; Itga11; Cln6; Fem1b	Anxa2; Rora; Ice2
9	62750000	63000000	9	69500000	69750000	FALSE	FALSE	4.78237	0.000146672	1.25678	Pias1; Itga11; Cln6; Fem1b
9	62750000	63000000	9	69750000	70000000	FALSE	FALSE	3.50238	0.0128929	0.767477	Pias1; Itga11; Cln6; Fem1b	Bnip2
9	62750000	63000000	9	70000000	70250000	FALSE	FALSE	3.0274	0.0438329	0.533552	Pias1; Itga11; Cln6; Fem1b	Myo1e; Fam81a; Bnip2; Gtf2a2
9	62750000	63000000	9	74750000	75000000	FALSE	FALSE	3.18007	0.0303475	1.1587	Pias1; Itga11; Cln6; Fem1b	Fam214a
9	62750000	63000000	9	106000000	106250000	FALSE	FALSE	4.46153	0.000529921	0.956279	Pias1; Itga11; Cln6; Fem1b	Ppm1m; Wdr82; Twf2; Glyctk; Col6a4; Alas1
9	62750000	63000000	9	106250000	106500000	FALSE	FALSE	4.5917	0.000318763	0.897702	Pias1; Itga11; Cln6; Fem1b	Poc1a; Dusp7; Pcbp4; Rpl29; Rrp9; Parp3; Abhd14b; Abhd14a; Acy1
9	63000000	63250000	9	63000000	63250000	FALSE	FALSE	-7.784	3.86881e-12	-0.213004	Map2k5	Map2k5
9	63000000	63250000	9	64250000	64500000	FALSE	FALSE	3.91547	0.00368794	0.354246	Map2k5	Megf11; Map2k1; Dis3l; Tipin
9	63000000	63250000	9	64500000	64750000	FALSE	FALSE	5.08978	3.82954e-05	0.545756	Map2k5	Megf11; Rab11a
9	63000000	63250000	9	65500000	65750000	FALSE	FALSE	-3.52497	0.0120894	-0.425022	Map2k5	Pif1; Oaz2; Zfp609; Rbpms2; Plekho2
9	63000000	63250000	9	66000000	66250000	FALSE	FALSE	-3.08548	0.0382089	-0.371065	Map2k5	Dapk2; Snx1; Ppib; Snx22; Csnk1g1
9	63000000	63250000	9	66250000	66500000	FALSE	FALSE	-4.20104	0.00139149	-0.651153	Map2k5	Dapk2; Herc1
9	63000000	63250000	9	66500000	66750000	FALSE	FALSE	-3.48543	0.013527	-0.498213	Map2k5	Car12; Fbxl22; Usp3; Herc1
9	63000000	63250000	9	66750000	67000000	FALSE	FALSE	-4.28849	0.00101452	-0.641178	Map2k5	Aph1c; Car12; Aph1b; Rab8b; Rps27l; Lactb
9	63000000	63250000	9	67000000	67250000	FALSE	FALSE	3.74543	0.00630094	0.47949	Map2k5	Tln2; Tpm1
9	63000000	63250000	9	67250000	67500000	FALSE	FALSE	6.36164	5.10388e-08	1.1375	Map2k5	Tln2
9	63000000	63250000	9	67500000	67750000	FALSE	FALSE	8.0511	5.16857e-13	1.82597	Map2k5	Tln2
9	63000000	63250000	9	67750000	68000000	FALSE	FALSE	5.23274	1.98251e-05	0.982618	Map2k5	Vps13c
9	63000000	63250000	9	68000000	68250000	FALSE	FALSE	7.75729	4.70411e-12	2.28951	Map2k5
9	63000000	63250000	9	68250000	68500000	FALSE	FALSE	7.31291	1.13549e-10	2.73419	Map2k5
9	63000000	63250000	9	68500000	68750000	FALSE	FALSE	7.29324	1.29838e-10	2.21036	Map2k5	Rora
9	63000000	63250000	9	68750000	69000000	FALSE	FALSE	5.95739	5.1202e-07	1.22535	Map2k5	Rora
9	63000000	63250000	9	69250000	69500000	FALSE	FALSE	3.52765	0.0120001	0.621818	Map2k5	Anxa2; Rora; Ice2
9	63000000	63250000	9	69500000	69750000	FALSE	FALSE	6.78004	3.89542e-09	1.44399	Map2k5
9	63000000	63250000	9	69750000	70000000	FALSE	FALSE	6.23693	1.0629e-07	1.27085	Map2k5	Bnip2
9	63000000	63250000	9	70000000	70250000	FALSE	FALSE	3.60414	0.00961949	0.659925	Map2k5	Myo1e; Fam81a; Bnip2; Gtf2a2
9	63000000	63250000	9	70750000	71000000	FALSE	FALSE	3.43718	0.0154662	0.582998	Map2k5	Adam10
9	63000000	63250000	9	71000000	71250000	FALSE	FALSE	3.05254	0.0413216	0.5654	Map2k5	Aldh1a2; Aqp9
9	63000000	63250000	9	73250000	73500000	FALSE	FALSE	3.68106	0.00766431	1.38466	Map2k5
9	63000000	63250000	9	102750000	103000000	FALSE	FALSE	3.92265	0.00360123	1.95936	Map2k5	Ryk; Slco2a1
9	63000000	63250000	9	105250000	105500000	FALSE	FALSE	3.58994	0.0100239	1.21842	Map2k5	Atp2c1; Nek11; Aste1
9	63000000	63250000	9	105500000	105750000	FALSE	FALSE	3.95489	0.0032397	1.07708	Map2k5	Col6a6; Atp2c1; Pik3r4
9	63000000	63250000	9	105750000	106000000	FALSE	FALSE	6.12802	1.97578e-07	1.82667	Map2k5	Col6a5; Col6a6; Col6a4
9	63000000	63250000	9	106500000	106750000	FALSE	FALSE	4.7328	0.000180295	0.994947	Map2k5	Iqcf5; Tex264; Rad54l2
9	63000000	63250000	9	106750000	107000000	FALSE	FALSE	4.01828	0.00262055	0.830075	Map2k5	Rad54l2; Dock3; Manf; Rbm15b
9	63000000	63250000	9	107000000	107250000	FALSE	FALSE	3.87691	0.00418081	0.814645	Map2k5	Dock3
9	63000000	63250000	9	109250000	109500000	FALSE	FALSE	3.58206	0.0102599	1.49643	Map2k5
9	63000000	63250000	9	109500000	109750000	FALSE	FALSE	4.48811	0.000478633	1.30433	Map2k5
9	63000000	63250000	9	111250000	111500000	FALSE	FALSE	4.02211	0.00258688	0.876425	Map2k5	Epm2aip1; Mlh1
9	63000000	63250000	9	111500000	111750000	FALSE	FALSE	4.01751	0.00262766	1.55459	Map2k5
9	63250000	63500000	9	63500000	63750000	FALSE	FALSE	-3.3066	0.0219505	-0.142695	Map2k5	Smad3; Aagab
9	63250000	63500000	9	63750000	64000000	FALSE	FALSE	-3.6428	0.00859371	-0.174509	Map2k5	Smad3
9	63250000	63500000	9	64750000	65000000	FALSE	FALSE	-3.19435	0.0292803	-0.355481	Map2k5	Dennd4a; Hacd3
9	63250000	63500000	9	65750000	66000000	FALSE	FALSE	-5.1356	3.11667e-05	-0.634443	Map2k5	Zfp609; Csnk1g1; Trip4
9	63250000	63500000	9	66000000	66250000	FALSE	FALSE	-3.27446	0.0238688	-0.402689	Map2k5	Dapk2; Snx1; Ppib; Snx22; Csnk1g1
9	63250000	63500000	9	67500000	67750000	FALSE	FALSE	4.53246	0.000403353	1.03533	Map2k5	Tln2
9	63250000	63500000	9	67750000	68000000	FALSE	FALSE	3.80155	0.0052939	0.716546	Map2k5	Vps13c
9	63250000	63500000	9	68000000	68250000	FALSE	FALSE	5.3024	1.43199e-05	1.59401	Map2k5
9	63250000	63500000	9	68250000	68500000	FALSE	FALSE	5.03541	4.8971e-05	1.85042	Map2k5
9	63250000	63500000	9	68500000	68750000	FALSE	FALSE	4.62911	0.000275058	1.27652	Map2k5	Rora
9	63250000	63500000	9	68750000	69000000	FALSE	FALSE	3.05631	0.040981	0.608941	Map2k5	Rora
9	63250000	63500000	9	69500000	69750000	FALSE	FALSE	3.44888	0.0149716	0.729039	Map2k5
9	63250000	63500000	9	69750000	70000000	FALSE	FALSE	4.49677	0.00046262	0.862497	Map2k5	Bnip2
9	63250000	63500000	9	105750000	106000000	FALSE	FALSE	3.32444	0.0209505	0.960472	Map2k5	Col6a5; Col6a6; Col6a4
9	63250000	63500000	9	111500000	111750000	FALSE	FALSE	3.41041	0.0166335	1.54432	Map2k5
9	63250000	63500000	9	116500000	116750000	FALSE	FALSE	-3.55021	0.0112423	-1.06319	Map2k5
9	63500000	63750000	9	65500000	65750000	FALSE	FALSE	-3.4129	0.0165267	-0.394279	Smad3; Aagab	Pif1; Oaz2; Zfp609; Rbpms2; Plekho2
9	63500000	63750000	9	67250000	67500000	FALSE	FALSE	4.04323	0.00241013	0.896689	Smad3; Aagab	Tln2
9	63500000	63750000	9	67500000	67750000	FALSE	FALSE	3.18331	0.0301009	0.888969	Smad3; Aagab	Tln2
9	63500000	63750000	9	67750000	68000000	FALSE	FALSE	4.76132	0.000160008	0.922245	Smad3; Aagab	Vps13c
9	63500000	63750000	9	68000000	68250000	FALSE	FALSE	5.11131	3.4772e-05	1.74416	Smad3; Aagab
9	63500000	63750000	9	68250000	68500000	FALSE	FALSE	4.17289	0.00153762	1.80735	Smad3; Aagab
9	63500000	63750000	9	68500000	68750000	FALSE	FALSE	4.03142	0.00250753	1.43296	Smad3; Aagab	Rora
9	63500000	63750000	9	68750000	69000000	FALSE	FALSE	3.63314	0.00884191	0.76112	Smad3; Aagab	Rora
9	63500000	63750000	9	69250000	69500000	FALSE	FALSE	3.23991	0.0260971	0.593841	Smad3; Aagab	Anxa2; Rora; Ice2
9	63500000	63750000	9	69500000	69750000	FALSE	FALSE	3.16798	0.0312714	0.811733	Smad3; Aagab
9	63500000	63750000	9	70000000	70250000	FALSE	FALSE	2.99087	0.0476856	0.522997	Smad3; Aagab	Myo1e; Fam81a; Bnip2; Gtf2a2
9	63500000	63750000	9	70250000	70500000	FALSE	FALSE	3.37626	0.0182587	0.605524	Smad3; Aagab	Myo1e; Ccnb2; Rnf111
9	63500000	63750000	9	105250000	105500000	FALSE	FALSE	3.09227	0.037598	1.08406	Smad3; Aagab	Atp2c1; Nek11; Aste1
9	63500000	63750000	9	105750000	106000000	FALSE	FALSE	3.17382	0.0308272	0.988126	Smad3; Aagab	Col6a5; Col6a6; Col6a4
9	63500000	63750000	9	115750000	116000000	FALSE	FALSE	-3.19411	0.0292977	-0.834715	Smad3; Aagab	Gadl1
9	63500000	63750000	9	118250000	118500000	FALSE	FALSE	-3.19456	0.029265	-0.77871	Smad3; Aagab	Eomes
9	63750000	64000000	9	65500000	65750000	FALSE	FALSE	-3.99099	0.00287334	-0.482246	Smad3	Pif1; Oaz2; Zfp609; Rbpms2; Plekho2
9	63750000	64000000	9	65750000	66000000	FALSE	FALSE	-3.75524	0.00611568	-0.478129	Smad3	Zfp609; Csnk1g1; Trip4
9	63750000	64000000	9	67250000	67500000	FALSE	FALSE	4.48992	0.000475465	0.670432	Smad3	Tln2
9	63750000	64000000	9	67500000	67750000	FALSE	FALSE	4.89741	8.98805e-05	0.875149	Smad3	Tln2
9	63750000	64000000	9	68000000	68250000	FALSE	FALSE	6.02609	3.50286e-07	1.48113	Smad3
9	63750000	64000000	9	68250000	68500000	FALSE	FALSE	7.42247	5.29037e-11	2.24616	Smad3
9	63750000	64000000	9	68500000	68750000	FALSE	FALSE	6.57844	1.38272e-08	1.60716	Smad3	Rora
9	63750000	64000000	9	68750000	69000000	FALSE	FALSE	3.71183	0.00697998	0.621783	Smad3	Rora
9	63750000	64000000	9	69750000	70000000	FALSE	FALSE	4.01137	0.00268314	0.66454	Smad3	Bnip2
9	63750000	64000000	9	72000000	72250000	FALSE	FALSE	-3.07284	0.0393844	-0.508409	Smad3	Tcf12
9	63750000	64000000	9	78750000	79000000	FALSE	FALSE	3.43108	0.0157277	1.848	Smad3
9	63750000	64000000	9	105750000	106000000	FALSE	FALSE	4.17157	0.0015446	0.910502	Smad3	Col6a5; Col6a6; Col6a4
9	63750000	64000000	9	115000000	115250000	FALSE	FALSE	-4.38332	0.000712936	-0.898801	Smad3	Stt3b
9	63750000	64000000	9	115750000	116000000	FALSE	FALSE	-3.90733	0.00378746	-0.788024	Smad3	Gadl1
9	63750000	64000000	9	116500000	116750000	FALSE	FALSE	-4.99974	5.74117e-05	-1.22239	Smad3
9	63750000	64000000	9	116750000	117000000	FALSE	FALSE	-3.17035	0.0310975	-1.06904	Smad3
9	63750000	64000000	9	118500000	118750000	FALSE	FALSE	-3.55215	0.0111816	-0.759949	Smad3	Itga9; Golga4
9	63750000	64000000	9	118750000	119000000	FALSE	FALSE	-4.20584	0.00136758	-0.87012	Smad3	Itga9; Ctdspl
9	64000000	64250000	9	67500000	67750000	FALSE	FALSE	3.86291	0.00437006	0.776104	Lctl; Zwilch; Map2k1; Rpl4; Snapc5	Tln2
9	64000000	64250000	9	67750000	68000000	FALSE	FALSE	3.43902	0.0153851	0.52745	Lctl; Zwilch; Map2k1; Rpl4; Snapc5	Vps13c
9	64000000	64250000	9	68000000	68250000	FALSE	FALSE	6.3399	5.81437e-08	1.74874	Lctl; Zwilch; Map2k1; Rpl4; Snapc5
9	64000000	64250000	9	68250000	68500000	FALSE	FALSE	4.19143	0.00143893	1.36923	Lctl; Zwilch; Map2k1; Rpl4; Snapc5
9	64000000	64250000	9	68500000	68750000	FALSE	FALSE	5.1542	2.86554e-05	1.55141	Lctl; Zwilch; Map2k1; Rpl4; Snapc5	Rora
9	64000000	64250000	9	68750000	69000000	FALSE	FALSE	3.61	0.00945756	0.658719	Lctl; Zwilch; Map2k1; Rpl4; Snapc5	Rora
9	64000000	64250000	9	69500000	69750000	FALSE	FALSE	4.48838	0.000478242	0.947148	Lctl; Zwilch; Map2k1; Rpl4; Snapc5
9	64000000	64250000	9	70000000	70250000	FALSE	FALSE	3.0825	0.0384894	0.493588	Lctl; Zwilch; Map2k1; Rpl4; Snapc5	Myo1e; Fam81a; Bnip2; Gtf2a2
9	64000000	64250000	9	71500000	71750000	FALSE	FALSE	-3.07911	0.0388024	-0.457811	Lctl; Zwilch; Map2k1; Rpl4; Snapc5	Cgnl1; Myzap
9	64000000	64250000	9	105750000	106000000	FALSE	FALSE	2.97748	0.049134	0.800691	Lctl; Zwilch; Map2k1; Rpl4; Snapc5	Col6a5; Col6a6; Col6a4
9	64000000	64250000	9	116500000	116750000	FALSE	FALSE	-3.28829	0.0230311	-1.09226	Lctl; Zwilch; Map2k1; Rpl4; Snapc5
9	64250000	64500000	9	64750000	65000000	FALSE	FALSE	4.28042	0.00104581	0.262575	Megf11; Map2k1; Dis3l; Tipin	Dennd4a; Hacd3
9	64250000	64500000	9	67500000	67750000	FALSE	FALSE	4.02469	0.00256411	0.590745	Megf11; Map2k1; Dis3l; Tipin	Tln2
9	64250000	64500000	9	68000000	68250000	FALSE	FALSE	4.96428	6.71965e-05	0.927316	Megf11; Map2k1; Dis3l; Tipin
9	64250000	64500000	9	68250000	68500000	FALSE	FALSE	5.31932	1.32051e-05	1.31298	Megf11; Map2k1; Dis3l; Tipin
9	64250000	64500000	9	68500000	68750000	FALSE	FALSE	3.8424	0.00466009	0.75619	Megf11; Map2k1; Dis3l; Tipin	Rora
9	64250000	64500000	9	70250000	70500000	FALSE	FALSE	-3.60666	0.00954674	-0.584962	Megf11; Map2k1; Dis3l; Tipin	Myo1e; Ccnb2; Rnf111
9	64250000	64500000	9	116500000	116750000	FALSE	FALSE	-3.22664	0.0269781	-0.791683	Megf11; Map2k1; Dis3l; Tipin
9	64250000	64500000	9	119000000	119250000	FALSE	TRUE	-3.29746	0.0224737	-0.63743	Megf11; Map2k1; Dis3l; Tipin	Plcd1; Vill; Ctdspl; Oxsr1; Acaa1b; Dlec1
9	64250000	64500000	9	119250000	119500000	FALSE	FALSE	-3.05054	0.0415184	-0.537657	Megf11; Map2k1; Dis3l; Tipin	Scn5a; Oxsr1; Xylb; Exog; Acaa1a; Myd88
9	64500000	64750000	9	65000000	65250000	FALSE	FALSE	3.16254	0.0317002	0.205029	Megf11; Rab11a	Hacd3; Igdcc4; Parp16; Dpp8
9	64500000	64750000	9	66500000	66750000	FALSE	FALSE	3.55524	0.0110853	0.656388	Megf11; Rab11a	Car12; Fbxl22; Usp3; Herc1
9	64500000	64750000	9	68250000	68500000	FALSE	FALSE	4.53348	0.00040178	0.914833	Megf11; Rab11a
9	64500000	64750000	9	70000000	70250000	FALSE	FALSE	-3.58015	0.0103172	-0.517639	Megf11; Rab11a	Myo1e; Fam81a; Bnip2; Gtf2a2
9	64500000	64750000	9	70250000	70500000	FALSE	FALSE	-3.97159	0.00306332	-0.601451	Megf11; Rab11a	Myo1e; Ccnb2; Rnf111
9	64500000	64750000	9	110750000	111000000	FALSE	FALSE	6.09244	2.41775e-07	1.29111	Megf11; Rab11a	Tmie; Als2cl; Tdgf1; Prss50; Lrrc2
9	64500000	64750000	9	112250000	112500000	FALSE	FALSE	-3.3566	0.0192502	-1.11757	Megf11; Rab11a
9	64500000	64750000	9	115250000	115500000	FALSE	FALSE	3.67858	0.00771927	1.02934	Megf11; Rab11a	Stt3b
9	64500000	64750000	9	116500000	116750000	FALSE	TRUE	-4.20377	0.00137819	-0.913585	Megf11; Rab11a
9	64500000	64750000	9	116750000	117000000	FALSE	FALSE	-4.79621	0.000138322	-1.12969	Megf11; Rab11a
9	64500000	64750000	9	117000000	117250000	FALSE	FALSE	-3.97781	0.00300259	-1.06485	Megf11; Rab11a
9	64500000	64750000	9	117250000	117500000	FALSE	FALSE	-3.27138	0.0240576	-0.90689	Megf11; Rab11a
9	64500000	64750000	9	123250000	123500000	FALSE	FALSE	-3.22766	0.0269132	-0.648072	Megf11; Rab11a	Lars2; Limd1
9	64750000	65000000	9	64750000	65000000	FALSE	FALSE	3.93959	0.00340753	0.122543	Dennd4a; Hacd3	Dennd4a; Hacd3
9	64750000	65000000	9	65000000	65250000	FALSE	FALSE	4.89841	8.94892e-05	0.201746	Dennd4a; Hacd3	Hacd3; Igdcc4; Parp16; Dpp8
9	64750000	65000000	9	65750000	66000000	FALSE	FALSE	-3.7404	0.00639772	-0.334807	Dennd4a; Hacd3	Zfp609; Csnk1g1; Trip4
9	64750000	65000000	9	67750000	68000000	FALSE	FALSE	3.23145	0.0266596	0.487446	Dennd4a; Hacd3	Vps13c
9	64750000	65000000	9	71000000	71250000	FALSE	FALSE	-3.02728	0.0438461	-0.768053	Dennd4a; Hacd3	Aldh1a2; Aqp9
9	64750000	65000000	9	71500000	71750000	FALSE	FALSE	-4.87039	0.000100888	-1.04509	Dennd4a; Hacd3	Cgnl1; Myzap
9	64750000	65000000	9	72750000	73000000	FALSE	FALSE	-3.00721	0.0459402	-0.572318	Dennd4a; Hacd3	Ccpg1os; Ccpg1
9	64750000	65000000	9	103500000	103750000	FALSE	FALSE	-3.12781	0.0345161	-1.64046	Dennd4a; Hacd3	Tmem108
9	64750000	65000000	9	112000000	112250000	FALSE	FALSE	-3.16288	0.0316727	-1.32193	Dennd4a; Hacd3	Arpp21
9	64750000	65000000	9	112250000	112500000	FALSE	FALSE	-3.01277	0.0453523	-1.74723	Dennd4a; Hacd3
9	64750000	65000000	9	118750000	119000000	FALSE	FALSE	-3.32205	0.0210841	-0.811238	Dennd4a; Hacd3	Itga9; Ctdspl
9	65000000	65250000	9	65000000	65250000	FALSE	FALSE	4.33921	0.000841064	0.119109	Hacd3; Igdcc4; Parp16; Dpp8	Hacd3; Igdcc4; Parp16; Dpp8
9	65000000	65250000	9	68250000	68500000	FALSE	FALSE	3.02845	0.0437264	1.41504	Hacd3; Igdcc4; Parp16; Dpp8
9	65000000	65250000	9	71500000	71750000	FALSE	FALSE	-4.02216	0.00258657	-0.776278	Hacd3; Igdcc4; Parp16; Dpp8	Cgnl1; Myzap
9	65000000	65250000	9	110000000	110250000	FALSE	TRUE	-3.52136	0.0122194	-0.468493	Hacd3; Igdcc4; Parp16; Dpp8	Cspg5; Dhx30; Map4; Smarcc1
9	65000000	65250000	9	115750000	116000000	FALSE	FALSE	-3.56107	0.0109035	-1.14244	Hacd3; Igdcc4; Parp16; Dpp8	Gadl1
9	65250000	65500000	9	67250000	67500000	FALSE	FALSE	3.62513	0.00904879	0.617753	Clpx; Mtfmt; Spg21; Pdcd7	Tln2
9	65250000	65500000	9	67500000	67750000	FALSE	FALSE	4.86944	0.000101333	1.16323	Clpx; Mtfmt; Spg21; Pdcd7	Tln2
9	65250000	65500000	9	68000000	68250000	FALSE	FALSE	3.8398	0.004696	1.27208	Clpx; Mtfmt; Spg21; Pdcd7
9	65250000	65500000	9	68500000	68750000	FALSE	FALSE	3.83333	0.00479171	1.42999	Clpx; Mtfmt; Spg21; Pdcd7	Rora
9	65250000	65500000	9	69750000	70000000	FALSE	FALSE	3.14776	0.0328803	0.669575	Clpx; Mtfmt; Spg21; Pdcd7	Bnip2
9	65250000	65500000	9	96750000	97000000	FALSE	FALSE	-3.23557	0.0263791	-0.930098	Clpx; Mtfmt; Spg21; Pdcd7	Pxylp1; Zbtb38
9	65250000	65500000	9	105750000	106000000	FALSE	FALSE	2.97967	0.048902	0.973033	Clpx; Mtfmt; Spg21; Pdcd7	Col6a5; Col6a6; Col6a4
9	65250000	65500000	9	116500000	116750000	FALSE	FALSE	-3.37231	0.0184494	-1.42626	Clpx; Mtfmt; Spg21; Pdcd7
9	65500000	65750000	9	65750000	66000000	FALSE	FALSE	6.59287	1.26279e-08	0.280614	Pif1; Oaz2; Zfp609; Rbpms2; Plekho2	Zfp609; Csnk1g1; Trip4
9	65500000	65750000	9	66000000	66250000	FALSE	FALSE	3.09144	0.0376704	0.172761	Pif1; Oaz2; Zfp609; Rbpms2; Plekho2	Dapk2; Snx1; Ppib; Snx22; Csnk1g1
9	65500000	65750000	9	66500000	66750000	FALSE	FALSE	3.17937	0.0304001	0.262545	Pif1; Oaz2; Zfp609; Rbpms2; Plekho2	Car12; Fbxl22; Usp3; Herc1
9	65500000	65750000	9	66750000	67000000	FALSE	FALSE	3.09219	0.0376063	0.215111	Pif1; Oaz2; Zfp609; Rbpms2; Plekho2	Aph1c; Car12; Aph1b; Rab8b; Rps27l; Lactb
9	65500000	65750000	9	68000000	68250000	FALSE	FALSE	3.76121	0.00600778	1.41028	Pif1; Oaz2; Zfp609; Rbpms2; Plekho2
9	65500000	65750000	9	71500000	71750000	FALSE	FALSE	-4.48476	0.000484806	-0.960316	Pif1; Oaz2; Zfp609; Rbpms2; Plekho2	Cgnl1; Myzap
9	65500000	65750000	9	72000000	72250000	FALSE	FALSE	-3.44712	0.0150453	-0.596367	Pif1; Oaz2; Zfp609; Rbpms2; Plekho2	Tcf12
9	65500000	65750000	9	72750000	73000000	FALSE	FALSE	-3.08016	0.0387116	-0.636188	Pif1; Oaz2; Zfp609; Rbpms2; Plekho2	Ccpg1os; Ccpg1
9	65500000	65750000	9	77250000	77500000	FALSE	FALSE	-3.1348	0.0339287	-1.26679	Pif1; Oaz2; Zfp609; Rbpms2; Plekho2	Lrrc1
9	65500000	65750000	9	96000000	96250000	FALSE	FALSE	-4.1542	0.00164268	-1.21931	Pif1; Oaz2; Zfp609; Rbpms2; Plekho2	Tfdp2; Gk5; Xrn1
9	65500000	65750000	9	110250000	110500000	FALSE	FALSE	-3.02694	0.0438862	-0.445139	Pif1; Oaz2; Zfp609; Rbpms2; Plekho2	Kif9; Cspg5; Ngp; Klhl18; Scap; Elp6; Ptpn23
9	65500000	65750000	9	111000000	111250000	FALSE	FALSE	-3.85081	0.00454175	-0.636595	Pif1; Oaz2; Zfp609; Rbpms2; Plekho2	Ccrl2; Lrrfip2; Mlh1; Ltf
9	65500000	65750000	9	112000000	112250000	FALSE	FALSE	-4.13039	0.00178621	-1.79008	Pif1; Oaz2; Zfp609; Rbpms2; Plekho2	Arpp21
9	65500000	65750000	9	114750000	115000000	FALSE	FALSE	-4.14989	0.00166684	-0.945323	Pif1; Oaz2; Zfp609; Rbpms2; Plekho2	Cmtm7; Gpd1l
9	65500000	65750000	9	119250000	119500000	FALSE	FALSE	-2.97787	0.0490927	-0.625255	Pif1; Oaz2; Zfp609; Rbpms2; Plekho2	Scn5a; Oxsr1; Xylb; Exog; Acaa1a; Myd88
9	65750000	66000000	9	66500000	66750000	FALSE	FALSE	4.69909	0.000207171	0.356947	Zfp609; Csnk1g1; Trip4	Car12; Fbxl22; Usp3; Herc1
9	65750000	66000000	9	67500000	67750000	FALSE	FALSE	3.5989	0.0097677	0.949374	Zfp609; Csnk1g1; Trip4	Tln2
9	65750000	66000000	9	70000000	70250000	FALSE	FALSE	3.18905	0.0296778	0.63804	Zfp609; Csnk1g1; Trip4	Myo1e; Fam81a; Bnip2; Gtf2a2
9	65750000	66000000	9	71750000	72000000	FALSE	FALSE	-3.46556	0.0143044	-0.653394	Zfp609; Csnk1g1; Trip4	Cgnl1; Tcf12
9	65750000	66000000	9	72000000	72250000	FALSE	FALSE	-3.07648	0.0390413	-0.515157	Zfp609; Csnk1g1; Trip4	Tcf12
9	65750000	66000000	9	72500000	72750000	FALSE	FALSE	-4.125	0.00182073	-0.730013	Zfp609; Csnk1g1; Trip4	Nedd4; Rfx7
9	65750000	66000000	9	72750000	73000000	FALSE	FALSE	-3.61634	0.00928129	-0.769802	Zfp609; Csnk1g1; Trip4	Ccpg1os; Ccpg1
9	65750000	66000000	9	96000000	96250000	FALSE	FALSE	-3.28041	0.0235049	-0.932886	Zfp609; Csnk1g1; Trip4	Tfdp2; Gk5; Xrn1
9	65750000	66000000	9	115750000	116000000	FALSE	FALSE	-3.67134	0.00789192	-1.22651	Zfp609; Csnk1g1; Trip4	Gadl1
9	65750000	66000000	9	118000000	118250000	FALSE	FALSE	-3.03813	0.0427463	-0.966317	Zfp609; Csnk1g1; Trip4	Azi2; Cmc1
9	65750000	66000000	9	118250000	118500000	FALSE	FALSE	-3.06726	0.0399159	-1	Zfp609; Csnk1g1; Trip4	Eomes
9	65750000	66000000	9	121000000	121250000	FALSE	FALSE	-3.17793	0.0305092	-0.908207	Zfp609; Csnk1g1; Trip4	Ulk4
9	66000000	66250000	9	66250000	66500000	FALSE	FALSE	3.19585	0.0291703	0.130406	Dapk2; Snx1; Ppib; Snx22; Csnk1g1	Dapk2; Herc1
9	66000000	66250000	9	66500000	66750000	FALSE	FALSE	6.93073	1.4691e-09	0.321493	Dapk2; Snx1; Ppib; Snx22; Csnk1g1	Car12; Fbxl22; Usp3; Herc1
9	66000000	66250000	9	67500000	67750000	FALSE	FALSE	3.38657	0.0177578	0.805497	Dapk2; Snx1; Ppib; Snx22; Csnk1g1	Tln2
9	66000000	66250000	9	68000000	68250000	FALSE	FALSE	3.74859	0.00623981	1.39232	Dapk2; Snx1; Ppib; Snx22; Csnk1g1
9	66000000	66250000	9	68500000	68750000	FALSE	FALSE	3.74579	0.00629375	1.51937	Dapk2; Snx1; Ppib; Snx22; Csnk1g1	Rora
9	66000000	66250000	9	71500000	71750000	FALSE	FALSE	-3.36037	0.0190513	-0.701194	Dapk2; Snx1; Ppib; Snx22; Csnk1g1	Cgnl1; Myzap
9	66000000	66250000	9	72000000	72250000	FALSE	FALSE	-4.04031	0.00243442	-0.682611	Dapk2; Snx1; Ppib; Snx22; Csnk1g1	Tcf12
9	66000000	66250000	9	72250000	72500000	FALSE	FALSE	-3.09933	0.0369739	-0.499444	Dapk2; Snx1; Ppib; Snx22; Csnk1g1	Tex9; Mns1; Zfp280d
9	66000000	66250000	9	72750000	73000000	FALSE	FALSE	-4.76523	0.000157512	-0.979241	Dapk2; Snx1; Ppib; Snx22; Csnk1g1	Ccpg1os; Ccpg1
9	66000000	66250000	9	96000000	96250000	FALSE	FALSE	-2.9978	0.0469448	-0.781359	Dapk2; Snx1; Ppib; Snx22; Csnk1g1	Tfdp2; Gk5; Xrn1
9	66000000	66250000	9	113500000	113750000	FALSE	FALSE	-3.02572	0.0440084	-1.1375	Dapk2; Snx1; Ppib; Snx22; Csnk1g1	Pdcd6ip
9	66000000	66250000	9	114500000	114750000	FALSE	FALSE	-3.13514	0.0338994	-0.770074	Dapk2; Snx1; Ppib; Snx22; Csnk1g1	Dync1li1; Cmtm6; Cnot10
9	66000000	66250000	9	115000000	115250000	FALSE	FALSE	-3.22368	0.0271822	-0.988126	Dapk2; Snx1; Ppib; Snx22; Csnk1g1	Stt3b
9	66000000	66250000	9	115750000	116000000	FALSE	FALSE	-3.1685	0.0312364	-0.987927	Dapk2; Snx1; Ppib; Snx22; Csnk1g1	Gadl1
9	66000000	66250000	9	121000000	121250000	FALSE	FALSE	-3.19677	0.0291031	-0.869603	Dapk2; Snx1; Ppib; Snx22; Csnk1g1	Ulk4
9	66250000	66500000	9	66500000	66750000	FALSE	FALSE	4.38119	0.000718906	0.199531	Dapk2; Herc1	Car12; Fbxl22; Usp3; Herc1
9	66250000	66500000	9	67250000	67500000	FALSE	FALSE	3.25634	0.0250051	0.829116	Dapk2; Herc1	Tln2
9	66250000	66500000	9	67500000	67750000	FALSE	FALSE	3.40804	0.0167441	1.25154	Dapk2; Herc1	Tln2
9	66250000	66500000	9	67750000	68000000	FALSE	FALSE	4.22611	0.00127222	0.787647	Dapk2; Herc1	Vps13c
9	66250000	66500000	9	70000000	70250000	FALSE	FALSE	4.26254	0.00111559	0.900464	Dapk2; Herc1	Myo1e; Fam81a; Bnip2; Gtf2a2
9	66250000	66500000	9	72500000	72750000	FALSE	FALSE	-3.64453	0.00854936	-0.676162	Dapk2; Herc1	Nedd4; Rfx7
9	66250000	66500000	9	72750000	73000000	FALSE	FALSE	-3.13498	0.0339113	-0.813848	Dapk2; Herc1	Ccpg1os; Ccpg1
9	66250000	66500000	9	96250000	96500000	FALSE	FALSE	-3.60336	0.00964042	-0.908852	Dapk2; Herc1	Tfdp2; Atp1b3; Rnf7
9	66250000	66500000	9	118250000	118500000	FALSE	FALSE	-3.11319	0.0357532	-0.910732	Dapk2; Herc1	Eomes
9	66250000	66500000	9	118750000	119000000	FALSE	FALSE	-3.17948	0.0303926	-0.945138	Dapk2; Herc1	Itga9; Ctdspl
9	66500000	66750000	9	67000000	67250000	FALSE	FALSE	6.62216	1.05237e-08	0.529913	Car12; Fbxl22; Usp3; Herc1	Tln2; Tpm1
9	66500000	66750000	9	67250000	67500000	FALSE	FALSE	5.17722	2.57376e-05	1.31504	Car12; Fbxl22; Usp3; Herc1	Tln2
9	66500000	66750000	9	67500000	67750000	FALSE	FALSE	5.1877	2.45005e-05	1.92139	Car12; Fbxl22; Usp3; Herc1	Tln2
9	66500000	66750000	9	67750000	68000000	FALSE	FALSE	4.71087	0.000197411	1.02365	Car12; Fbxl22; Usp3; Herc1	Vps13c
9	66500000	66750000	9	68000000	68250000	FALSE	FALSE	3.82706	0.00488966	1.89616	Car12; Fbxl22; Usp3; Herc1
9	66500000	66750000	9	68750000	69000000	FALSE	FALSE	4.46078	0.000531452	1.33184	Car12; Fbxl22; Usp3; Herc1	Rora
9	66500000	66750000	9	69250000	69500000	FALSE	FALSE	4.30026	0.00097233	0.981059	Car12; Fbxl22; Usp3; Herc1	Anxa2; Rora; Ice2
9	66500000	66750000	9	70000000	70250000	FALSE	FALSE	5.01489	5.37108e-05	1.14244	Car12; Fbxl22; Usp3; Herc1	Myo1e; Fam81a; Bnip2; Gtf2a2
9	66500000	66750000	9	70250000	70500000	FALSE	FALSE	4.69559	0.00021012	0.95907	Car12; Fbxl22; Usp3; Herc1	Myo1e; Ccnb2; Rnf111
9	66500000	66750000	9	72250000	72500000	FALSE	FALSE	-3.20115	0.0287831	-0.549338	Car12; Fbxl22; Usp3; Herc1	Tex9; Mns1; Zfp280d
9	66500000	66750000	9	72500000	72750000	FALSE	FALSE	-4.00642	0.00272693	-0.72379	Car12; Fbxl22; Usp3; Herc1	Nedd4; Rfx7
9	66500000	66750000	9	72750000	73000000	FALSE	FALSE	-3.64334	0.00858013	-0.973688	Car12; Fbxl22; Usp3; Herc1	Ccpg1os; Ccpg1
9	66500000	66750000	9	96250000	96500000	FALSE	FALSE	-3.00288	0.0464002	-0.709872	Car12; Fbxl22; Usp3; Herc1	Tfdp2; Atp1b3; Rnf7
9	66500000	66750000	9	96500000	96750000	FALSE	FALSE	-3.18018	0.0303405	-0.748743	Car12; Fbxl22; Usp3; Herc1	Zbtb38; Rasa2
9	66500000	66750000	9	96750000	97000000	FALSE	FALSE	-3.5228	0.0121674	-1	Car12; Fbxl22; Usp3; Herc1	Pxylp1; Zbtb38
9	66500000	66750000	9	107000000	107250000	FALSE	FALSE	2.99484	0.0472695	1.16559	Car12; Fbxl22; Usp3; Herc1	Dock3
9	66500000	66750000	9	115250000	115500000	FALSE	FALSE	-3.47762	0.013833	-0.944858	Car12; Fbxl22; Usp3; Herc1	Stt3b
9	66750000	67000000	9	66750000	67000000	FALSE	FALSE	2.98766	0.0480436	0.105614	Aph1c; Car12; Aph1b; Rab8b; Rps27l; Lactb	Aph1c; Car12; Aph1b; Rab8b; Rps27l; Lactb
9	66750000	67000000	9	69250000	69500000	FALSE	FALSE	2.97556	0.0493358	0.644587	Aph1c; Car12; Aph1b; Rab8b; Rps27l; Lactb	Anxa2; Rora; Ice2
9	66750000	67000000	9	69500000	69750000	FALSE	FALSE	3.75304	0.00615743	1.60266	Aph1c; Car12; Aph1b; Rab8b; Rps27l; Lactb
9	66750000	67000000	9	70000000	70250000	FALSE	FALSE	4.52347	0.00041754	0.994309	Aph1c; Car12; Aph1b; Rab8b; Rps27l; Lactb	Myo1e; Fam81a; Bnip2; Gtf2a2
9	66750000	67000000	9	72250000	72500000	FALSE	FALSE	-4.10696	0.00193955	-0.694971	Aph1c; Car12; Aph1b; Rab8b; Rps27l; Lactb	Tex9; Mns1; Zfp280d
9	66750000	67000000	9	72500000	72750000	FALSE	FALSE	-3.83126	0.00482382	-0.62528	Aph1c; Car12; Aph1b; Rab8b; Rps27l; Lactb	Nedd4; Rfx7
9	66750000	67000000	9	72750000	73000000	FALSE	FALSE	-3.7077	0.00706944	-0.790711	Aph1c; Car12; Aph1b; Rab8b; Rps27l; Lactb	Ccpg1os; Ccpg1
9	66750000	67000000	9	96250000	96500000	FALSE	FALSE	-3.29239	0.0227881	-0.726549	Aph1c; Car12; Aph1b; Rab8b; Rps27l; Lactb	Tfdp2; Atp1b3; Rnf7
9	66750000	67000000	9	96750000	97000000	FALSE	FALSE	-3.97042	0.00307523	-1.04281	Aph1c; Car12; Aph1b; Rab8b; Rps27l; Lactb	Pxylp1; Zbtb38
9	66750000	67000000	9	112000000	112250000	FALSE	FALSE	-3.55194	0.0111877	-1.926	Aph1c; Car12; Aph1b; Rab8b; Rps27l; Lactb	Arpp21
9	66750000	67000000	9	115250000	115500000	FALSE	FALSE	-3.79309	0.00543655	-1.07496	Aph1c; Car12; Aph1b; Rab8b; Rps27l; Lactb	Stt3b
9	66750000	67000000	9	115500000	115750000	FALSE	FALSE	-3.06305	0.0403255	-0.913843	Aph1c; Car12; Aph1b; Rab8b; Rps27l; Lactb
9	66750000	67000000	9	118750000	119000000	FALSE	FALSE	-3.10081	0.0368418	-0.916342	Aph1c; Car12; Aph1b; Rab8b; Rps27l; Lactb	Itga9; Ctdspl
9	67000000	67250000	9	67500000	67750000	FALSE	FALSE	3.90862	0.00377171	0.388379	Tln2; Tpm1	Tln2
9	67000000	67250000	9	68000000	68250000	FALSE	FALSE	3.75862	0.00605478	0.566584	Tln2; Tpm1
9	67000000	67250000	9	68250000	68500000	FALSE	FALSE	5.35996	1.08989e-05	1.01282	Tln2; Tpm1
9	67000000	67250000	9	68500000	68750000	FALSE	FALSE	5.69014	2.10827e-06	0.891784	Tln2; Tpm1	Rora
9	67000000	67250000	9	70250000	70500000	FALSE	FALSE	-3.57501	0.0104689	-0.519553	Tln2; Tpm1	Myo1e; Ccnb2; Rnf111
9	67000000	67250000	9	73000000	73250000	FALSE	FALSE	-3.00942	0.0457032	-0.511673	Tln2; Tpm1	Khdc3; Ccpg1; Pigb; Rab27a; Rsl24d1
9	67000000	67250000	9	76750000	77000000	FALSE	FALSE	-3.107	0.0362883	-1.22239	Tln2; Tpm1
9	67000000	67250000	9	97000000	97250000	FALSE	FALSE	-3.70956	0.00702883	-0.95109	Tln2; Tpm1	Slc25a36
9	67000000	67250000	9	107250000	107500000	FALSE	TRUE	-3.18469	0.0299981	-0.537309	Tln2; Tpm1	Cish; Cacna2d2; Hemk1; Mapkapk3
9	67000000	67250000	9	107500000	107750000	FALSE	FALSE	4.0855	0.0020874	1.02284	Tln2; Tpm1	Cacna2d2; Hyal3; Ifrd2; Nprl2; Rassf1; Hyal1; Cyb561d2; Rbm5; Hyal2; Tmem115; Zmynd10
9	67000000	67250000	9	110750000	111000000	FALSE	FALSE	4.34334	0.000827945	0.88618	Tln2; Tpm1	Tmie; Als2cl; Tdgf1; Prss50; Lrrc2
9	67000000	67250000	9	116000000	116250000	FALSE	FALSE	3.07023	0.0396322	0.920147	Tln2; Tpm1	Tgfbr2; Gadl1
9	67000000	67250000	9	116500000	116750000	FALSE	FALSE	-3.28755	0.0230725	-0.701194	Tln2; Tpm1
9	67000000	67250000	9	116750000	117000000	FALSE	FALSE	-5.42877	7.81643e-06	-1.33529	Tln2; Tpm1
9	67000000	67250000	9	117000000	117250000	FALSE	FALSE	-4.19357	0.00142762	-1.14086	Tln2; Tpm1
9	67000000	67250000	9	117500000	117750000	FALSE	FALSE	-3.16243	0.0317084	-0.715697	Tln2; Tpm1
9	67250000	67500000	9	67750000	68000000	FALSE	FALSE	-3.35473	0.0193431	-0.395166	Tln2	Vps13c
9	67250000	67500000	9	68000000	68250000	FALSE	FALSE	4.71107	0.000197268	0.435386	Tln2
9	67250000	67500000	9	68250000	68500000	FALSE	FALSE	3.92132	0.00361761	0.430413	Tln2
9	67250000	67500000	9	68500000	68750000	FALSE	FALSE	3.771	0.00582701	0.414038	Tln2	Rora
9	67250000	67500000	9	70000000	70250000	FALSE	FALSE	-5.85273	9.00446e-07	-0.91503	Tln2	Myo1e; Fam81a; Bnip2; Gtf2a2
9	67250000	67500000	9	70250000	70500000	FALSE	FALSE	-6.621	1.06022e-08	-1.17963	Tln2	Myo1e; Ccnb2; Rnf111
9	67250000	67500000	9	72500000	72750000	FALSE	FALSE	3.30856	0.0218388	0.825971	Tln2	Nedd4; Rfx7
9	67250000	67500000	9	73500000	73750000	FALSE	FALSE	-4.93328	7.69043e-05	-0.832095	Tln2
9	67250000	67500000	9	73750000	74000000	FALSE	FALSE	-3.30662	0.0219496	-0.701844	Tln2
9	67250000	67500000	9	74750000	75000000	FALSE	FALSE	-3.21036	0.0281259	-0.720617	Tln2	Fam214a
9	67250000	67500000	9	76250000	76500000	FALSE	FALSE	-3.71656	0.00688089	-0.983321	Tln2
9	67250000	67500000	9	77000000	77250000	FALSE	FALSE	-3.95169	0.00327335	-0.859401	Tln2
9	67250000	67500000	9	102750000	103000000	FALSE	FALSE	-3.38696	0.0177389	-0.698998	Tln2	Ryk; Slco2a1
9	67250000	67500000	9	105000000	105250000	FALSE	FALSE	3.29861	0.0224089	0.837729	Tln2	Cpne4; Nudt16; Mrpl3; Nek11
9	67250000	67500000	9	110750000	111000000	FALSE	FALSE	6.70828	6.13715e-09	2.41504	Tln2	Tmie; Als2cl; Tdgf1; Prss50; Lrrc2
9	67250000	67500000	9	113250000	113500000	FALSE	FALSE	-3.06923	0.0397271	-0.620251	Tln2
9	67250000	67500000	9	115250000	115500000	FALSE	FALSE	5.48829	5.83711e-06	2.12776	Tln2	Stt3b
9	67250000	67500000	9	115500000	115750000	FALSE	FALSE	4.2583	0.00113244	1.52026	Tln2
9	67250000	67500000	9	116000000	116250000	FALSE	FALSE	3.418	0.0162933	1.76081	Tln2	Tgfbr2; Gadl1
9	67250000	67500000	9	116750000	117000000	FALSE	FALSE	-4.02697	0.00254405	-0.65751	Tln2
9	67250000	67500000	9	117000000	117250000	FALSE	FALSE	-5.72769	1.73463e-06	-0.938044	Tln2
9	67250000	67500000	9	117250000	117500000	FALSE	FALSE	-5.12904	3.21014e-05	-0.881355	Tln2
9	67250000	67500000	9	117500000	117750000	FALSE	FALSE	-3.93666	0.00343957	-0.633506	Tln2
9	67250000	67500000	9	118250000	118500000	FALSE	FALSE	3.2027	0.0286738	1	Tln2	Eomes
9	67250000	67500000	9	121250000	121500000	FALSE	FALSE	4.58426	0.00032835	1.42809	Tln2	Trak1; Ulk4
9	67250000	67500000	9	121500000	121750000	FALSE	FALSE	4.15674	0.00162804	1.03037	Tln2	Sec22c; Vipr1; Nktr
9	67500000	67750000	9	67750000	68000000	FALSE	FALSE	5.71291	1.8719e-06	0.301402	Tln2	Vps13c
9	67500000	67750000	9	68000000	68250000	FALSE	FALSE	6.34517	5.63216e-08	0.418604	Tln2
9	67500000	67750000	9	68250000	68500000	FALSE	FALSE	3.55842	0.0109853	0.325623	Tln2
9	67500000	67750000	9	70000000	70250000	FALSE	FALSE	-2.99995	0.0467158	-0.483322	Tln2	Myo1e; Fam81a; Bnip2; Gtf2a2
9	67500000	67750000	9	70250000	70500000	FALSE	FALSE	-3.97056	0.00307387	-0.673297	Tln2	Myo1e; Ccnb2; Rnf111
9	67500000	67750000	9	71000000	71250000	FALSE	FALSE	4.53654	0.000396995	0.649398	Tln2	Aldh1a2; Aqp9
9	67500000	67750000	9	71500000	71750000	FALSE	FALSE	4.53149	0.000404933	0.566427	Tln2	Cgnl1; Myzap
9	67500000	67750000	9	72000000	72250000	FALSE	FALSE	4.25113	0.00116233	1.14622	Tln2	Tcf12
9	67500000	67750000	9	72250000	72500000	FALSE	FALSE	3.98953	0.00288775	1.35364	Tln2	Tex9; Mns1; Zfp280d
9	67500000	67750000	9	72500000	72750000	FALSE	FALSE	5.84497	9.37364e-07	1.54314	Tln2	Nedd4; Rfx7
9	67500000	67750000	9	72750000	73000000	FALSE	FALSE	5.08309	3.94981e-05	0.957936	Tln2	Ccpg1os; Ccpg1
9	67500000	67750000	9	73500000	73750000	FALSE	FALSE	-5.86067	8.63048e-07	-0.935734	Tln2
9	67500000	67750000	9	73750000	74000000	FALSE	FALSE	-4.6076	0.000299455	-0.872244	Tln2
9	67500000	67750000	9	74000000	74250000	FALSE	FALSE	-4.21241	0.00133644	-0.823502	Tln2
9	67500000	67750000	9	74250000	74500000	FALSE	FALSE	-4.34083	0.000835882	-0.896731	Tln2
9	67500000	67750000	9	74500000	74750000	FALSE	FALSE	-3.54923	0.0112745	-0.747054	Tln2
9	67500000	67750000	9	74750000	75000000	FALSE	FALSE	-3.64429	0.00855496	-0.729911	Tln2	Fam214a
9	67500000	67750000	9	75750000	76000000	FALSE	FALSE	-3.63349	0.00883259	-0.755949	Tln2
9	67500000	67750000	9	76000000	76250000	FALSE	FALSE	-3.84625	0.00460615	-0.863678	Tln2
9	67500000	67750000	9	76250000	76500000	FALSE	FALSE	-4.99716	5.80491e-05	-1.19907	Tln2
9	67500000	67750000	9	76500000	76750000	FALSE	FALSE	-3.89677	0.00391945	-1.01543	Tln2
9	67500000	67750000	9	76750000	77000000	FALSE	FALSE	-4.51754	0.000427142	-0.966053	Tln2
9	67500000	67750000	9	77000000	77250000	FALSE	FALSE	-3.22529	0.0270702	-0.665774	Tln2
9	67500000	67750000	9	81000000	81250000	FALSE	FALSE	-3.29805	0.0224398	-1.13191	Tln2
9	67500000	67750000	9	81250000	81500000	FALSE	FALSE	-3.12122	0.035072	-1.11289	Tln2
9	67500000	67750000	9	81750000	82000000	FALSE	FALSE	-3.41119	0.0165998	-1.05445	Tln2	Mei4
9	67500000	67750000	9	87500000	87750000	FALSE	FALSE	-3.09876	0.0370166	-1.05549	Tln2
9	67500000	67750000	9	94000000	94250000	FALSE	FALSE	-3.35322	0.0194222	-1.20309	Tln2
9	67500000	67750000	9	96750000	97000000	FALSE	FALSE	3.64712	0.00848349	1.40439	Tln2	Pxylp1; Zbtb38
9	67500000	67750000	9	97250000	97500000	FALSE	FALSE	-3.45627	0.0146733	-0.817796	Tln2
9	67500000	67750000	9	97750000	98000000	FALSE	FALSE	-3.08601	0.0381665	-0.833181	Tln2
9	67500000	67750000	9	99750000	100000000	FALSE	FALSE	-3.62019	0.00917775	-0.878009	Tln2
9	67500000	67750000	9	101250000	101500000	FALSE	FALSE	-3.49938	0.0130034	-0.794416	Tln2	Ppp2r3a
9	67500000	67750000	9	101500000	101750000	FALSE	FALSE	-3.61913	0.00920635	-0.90689	Tln2
9	67500000	67750000	9	101750000	102000000	FALSE	FALSE	-3.27539	0.0238076	-0.84276	Tln2	Ephb1
9	67500000	67750000	9	102750000	103000000	FALSE	FALSE	-3.65259	0.00835052	-0.728403	Tln2	Ryk; Slco2a1
9	67500000	67750000	9	105000000	105250000	FALSE	FALSE	3.01974	0.0446164	0.757799	Tln2	Cpne4; Nudt16; Mrpl3; Nek11
9	67500000	67750000	9	107500000	107750000	FALSE	FALSE	3.64884	0.00843979	2.32193	Tln2	Cacna2d2; Hyal3; Ifrd2; Nprl2; Rassf1; Hyal1; Cyb561d2; Rbm5; Hyal2; Tmem115; Zmynd10
9	67500000	67750000	9	110250000	110500000	FALSE	FALSE	3.93208	0.00349251	1.45943	Tln2	Kif9; Cspg5; Ngp; Klhl18; Scap; Elp6; Ptpn23
9	67500000	67750000	9	110500000	110750000	FALSE	FALSE	3.94427	0.00335593	1.9419	Tln2	Kif9; Nbeal2; Nradd; Setd2; Ccdc12
9	67500000	67750000	9	110750000	111000000	FALSE	FALSE	5.73461	1.67524e-06	2.48543	Tln2	Tmie; Als2cl; Tdgf1; Prss50; Lrrc2
9	67500000	67750000	9	112500000	112750000	FALSE	FALSE	-3.87129	0.00425608	-0.868755	Tln2
9	67500000	67750000	9	112750000	113000000	FALSE	FALSE	-4.03661	0.00246437	-0.903785	Tln2
9	67500000	67750000	9	113000000	113250000	FALSE	FALSE	-5.12283	3.30288e-05	-1.12075	Tln2
9	67500000	67750000	9	113250000	113500000	FALSE	FALSE	-3.76434	0.00595024	-0.745579	Tln2
9	67500000	67750000	9	115250000	115500000	FALSE	FALSE	6.74597	4.84732e-09	3.02237	Tln2	Stt3b
9	67500000	67750000	9	115500000	115750000	FALSE	FALSE	5.10625	3.55847e-05	1.90414	Tln2
9	67500000	67750000	9	115750000	116000000	FALSE	FALSE	4.41947	0.000622437	1.04519	Tln2	Gadl1
9	67500000	67750000	9	116000000	116250000	FALSE	FALSE	5.14263	3.01826e-05	3.22882	Tln2	Tgfbr2; Gadl1
9	67500000	67750000	9	116250000	116500000	FALSE	FALSE	3.22454	0.0271231	1.11784	Tln2
9	67500000	67750000	9	116750000	117000000	FALSE	FALSE	-5.37848	9.96935e-06	-0.902844	Tln2
9	67500000	67750000	9	117000000	117250000	FALSE	FALSE	-6.14173	1.82817e-07	-1.00329	Tln2
9	67500000	67750000	9	117250000	117500000	FALSE	FALSE	-6.11983	2.07092e-07	-1.0861	Tln2
9	67500000	67750000	9	117500000	117750000	FALSE	FALSE	-3.52199	0.0121987	-0.614942	Tln2
9	67500000	67750000	9	118250000	118500000	FALSE	FALSE	4.72003	0.000190133	1.60823	Tln2	Eomes
9	67500000	67750000	9	121000000	121250000	FALSE	FALSE	4.1588	0.00161591	0.84483	Tln2	Ulk4
9	67500000	67750000	9	121250000	121500000	FALSE	FALSE	4.13915	0.00173171	1.47249	Tln2	Trak1; Ulk4
9	67500000	67750000	9	121500000	121750000	FALSE	FALSE	5.16441	2.73299e-05	1.50106	Tln2	Sec22c; Vipr1; Nktr
9	67500000	67750000	9	121750000	122000000	FALSE	FALSE	4.48382	0.000486521	1.40136	Tln2	Zfp651; Higd1a; Pomgnt2; Nktr
9	67750000	68000000	9	67750000	68000000	FALSE	FALSE	10.0257	1.73323e-20	0.280297	Vps13c	Vps13c
9	67750000	68000000	9	71000000	71250000	FALSE	FALSE	-3.84853	0.00457451	-0.64409	Vps13c	Aldh1a2; Aqp9
9	67750000	68000000	9	71500000	71750000	FALSE	FALSE	-4.88246	9.58892e-05	-0.702888	Vps13c	Cgnl1; Myzap
9	67750000	68000000	9	72000000	72250000	FALSE	FALSE	3.36574	0.0187806	0.65973	Vps13c	Tcf12
9	67750000	68000000	9	72250000	72500000	TRUE	FALSE	5.0913	3.80409e-05	0.906891	Vps13c	Tex9; Mns1; Zfp280d
9	67750000	68000000	9	72500000	72750000	FALSE	FALSE	3.91634	0.00367759	0.699457	Vps13c	Nedd4; Rfx7
9	67750000	68000000	9	73250000	73500000	FALSE	FALSE	-3.87111	0.00425821	-0.923869	Vps13c
9	67750000	68000000	9	73500000	73750000	FALSE	FALSE	-4.2682	0.00109335	-1.29639	Vps13c
9	67750000	68000000	9	74750000	75000000	FALSE	FALSE	-3.24167	0.025979	-0.587137	Vps13c	Fam214a
9	67750000	68000000	9	75500000	75750000	FALSE	TRUE	-3.64437	0.00855315	-0.613212	Vps13c	Lysmd2; Tmod3
9	67750000	68000000	9	75750000	76000000	FALSE	FALSE	-4.42415	0.000611323	-1.3806	Vps13c
9	67750000	68000000	9	76250000	76500000	FALSE	FALSE	-3.30406	0.0220956	-1.3599	Vps13c
9	67750000	68000000	9	76750000	77000000	FALSE	FALSE	-3.35103	0.0195349	-1.35755	Vps13c
9	67750000	68000000	9	78000000	78250000	FALSE	FALSE	-3.00091	0.0466101	-0.539304	Vps13c	Gsta4; Fbxo9
9	67750000	68000000	9	78500000	78750000	FALSE	TRUE	-4.36704	0.000757637	-0.840522	Vps13c	Cd109; Slc17a5
9	67750000	68000000	9	80500000	80750000	FALSE	FALSE	-3.49389	0.0132101	-1.27798	Vps13c
9	67750000	68000000	9	82750000	83000000	TRUE	TRUE	-4.85624	0.000107217	-0.824208	Vps13c	Irak1bp1; Phip
9	67750000	68000000	9	83000000	83250000	FALSE	FALSE	-4.40137	0.000666266	-1.07957	Vps13c	Hmgn3
9	67750000	68000000	9	83250000	83500000	FALSE	FALSE	-3.43355	0.015624	-0.857981	Vps13c	Lca5
9	67750000	68000000	9	86500000	86750000	FALSE	TRUE	-3.66927	0.00794361	-0.738703	Vps13c	Rwdd2a; Pgm3
9	67750000	68000000	9	87000000	87250000	FALSE	FALSE	-3.40018	0.0171169	-0.785406	Vps13c	Cyb5r4; Cep162
9	67750000	68000000	9	95750000	96000000	FALSE	FALSE	-4.89006	9.28388e-05	-0.803735	Vps13c	Trpc1; Xrn1; Pls1; Atr
9	67750000	68000000	9	96000000	96250000	TRUE	TRUE	-3.32906	0.020689	-0.591088	Vps13c	Tfdp2; Gk5; Xrn1
9	67750000	68000000	9	97250000	97500000	FALSE	FALSE	-3.47373	0.0139787	-1.31411	Vps13c
9	67750000	68000000	9	97500000	97750000	FALSE	FALSE	-2.97592	0.0492983	-1.55799	Vps13c
9	67750000	68000000	9	99250000	99500000	FALSE	FALSE	-3.93232	0.00348964	-0.768674	Vps13c	Armc8; Cep70; Esyt3
9	67750000	68000000	9	99750000	100000000	FALSE	FALSE	-3.34657	0.0197657	-1.54432	Vps13c
9	67750000	68000000	9	102000000	102250000	FALSE	FALSE	-3.10675	0.0363085	-1.40054	Vps13c	Ephb1
9	67750000	68000000	9	103500000	103750000	FALSE	FALSE	-4.37519	0.000735284	-1.03301	Vps13c	Tmem108
9	67750000	68000000	9	103750000	104000000	FALSE	FALSE	-3.1624	0.0317103	-0.839535	Vps13c	Tmem108
9	67750000	68000000	9	107500000	107750000	FALSE	FALSE	5.20881	2.22065e-05	1.5603	Vps13c	Cacna2d2; Hyal3; Ifrd2; Nprl2; Rassf1; Hyal1; Cyb561d2; Rbm5; Hyal2; Tmem115; Zmynd10
9	67750000	68000000	9	108000000	108250000	FALSE	FALSE	4.10857	0.00192911	1.57032	Vps13c	Dag1; Rnf123; Apeh; Ip6k1; Mst1; Bsn; Gmppb
9	67750000	68000000	9	108250000	108500000	FALSE	FALSE	3.85601	0.00446531	1.32193	Vps13c	Lamb2; Ccdc71; Nicn1; Usp19; Dag1; Gpx1; Klhdc8b; Rhoa; Amt; Usp4; Tcta
9	67750000	68000000	9	108500000	108750000	FALSE	FALSE	3.93768	0.00342849	1.16046	Vps13c	Wdr6; Slc25a20; P4htm; Prkar2a; Usp19; Arih2; Qrich1; Impdh2; Qars; Ndufaf3; Dalrd3
9	67750000	68000000	9	110250000	110500000	FALSE	FALSE	4.23213	0.00124496	1.04532	Vps13c	Kif9; Cspg5; Ngp; Klhl18; Scap; Elp6; Ptpn23
9	67750000	68000000	9	110500000	110750000	FALSE	FALSE	3.87915	0.00415009	0.962719	Vps13c	Kif9; Nbeal2; Nradd; Setd2; Ccdc12
9	67750000	68000000	9	110750000	111000000	FALSE	FALSE	5.97571	4.62511e-07	1.80314	Vps13c	Tmie; Als2cl; Tdgf1; Prss50; Lrrc2
9	67750000	68000000	9	111750000	112000000	FALSE	FALSE	-3.58763	0.0100941	-1.11736	Vps13c
9	67750000	68000000	9	112000000	112250000	FALSE	FALSE	-4.1719	0.00154277	-1.02066	Vps13c	Arpp21
9	67750000	68000000	9	112250000	112500000	FALSE	FALSE	-4.99491	5.86169e-05	-1.44668	Vps13c
9	67750000	68000000	9	112500000	112750000	FALSE	FALSE	-2.98388	0.0484386	-1.0614	Vps13c
9	67750000	68000000	9	113000000	113250000	FALSE	FALSE	-4.78981	0.000142152	-2.16992	Vps13c
9	67750000	68000000	9	113250000	113500000	FALSE	FALSE	-3.0949	0.0373508	-1.11784	Vps13c
9	67750000	68000000	9	113500000	113750000	TRUE	TRUE	-3.86419	0.00435299	-0.583342	Vps13c	Pdcd6ip
9	67750000	68000000	9	113750000	114000000	TRUE	TRUE	-5.27237	1.6483e-05	-0.743965	Vps13c	Clasp2; Fbxl2; Ubp1
9	67750000	68000000	9	114500000	114750000	FALSE	FALSE	3.695	0.0073524	0.721141	Vps13c	Dync1li1; Cmtm6; Cnot10
9	67750000	68000000	9	115250000	115500000	FALSE	FALSE	4.90084	8.85284e-05	1.33832	Vps13c	Stt3b
9	67750000	68000000	9	115500000	115750000	FALSE	FALSE	4.29579	0.000988061	1.20163	Vps13c
9	67750000	68000000	9	116000000	116250000	FALSE	FALSE	4.95538	6.9843e-05	1.29956	Vps13c	Tgfbr2; Gadl1
9	67750000	68000000	9	116250000	116500000	FALSE	FALSE	4.35725	0.000786272	1.13588	Vps13c
9	67750000	68000000	9	116750000	117000000	FALSE	FALSE	-3.67399	0.00782862	-1.19438	Vps13c
9	67750000	68000000	9	117000000	117250000	FALSE	FALSE	-3.11403	0.0356843	-0.975338	Vps13c
9	67750000	68000000	9	117250000	117500000	FALSE	FALSE	-3.97597	0.00302092	-1.32193	Vps13c
9	67750000	68000000	9	120750000	121000000	FALSE	FALSE	3.54122	0.0115339	0.789103	Vps13c	Ulk4; Ctnnb1
9	67750000	68000000	9	121250000	121500000	FALSE	FALSE	4.28797	0.00101639	0.975547	Vps13c	Trak1; Ulk4
9	67750000	68000000	9	121500000	121750000	FALSE	FALSE	3.65032	0.00840422	0.936185	Vps13c	Sec22c; Vipr1; Nktr
9	67750000	68000000	9	122000000	122250000	FALSE	FALSE	4.15818	0.00161961	1.03006	Vps13c	Snrk; Ano10
9	67750000	68000000	9	123750000	124000000	FALSE	FALSE	4.92762	7.88169e-05	1.74474	Vps13c	Ccr9; Xcr1; Ccr1; Cxcr6; Fyco1
9	67750000	68000000	9	124250000	124500000	FALSE	FALSE	3.68751	0.00751899	1.43134	Vps13c	Ppp2r3d
9	68000000	68250000	9	69000000	69250000	FALSE	FALSE	3.02634	0.0439499	0.541826		Rora
9	68000000	68250000	9	70500000	70750000	FALSE	FALSE	3.09641	0.0372208	0.987289		Adam10; Sltm; Rnf111
9	68000000	68250000	9	71000000	71250000	FALSE	FALSE	5.62122	2.99324e-06	0.891747		Aldh1a2; Aqp9
9	68000000	68250000	9	71250000	71500000	FALSE	FALSE	3.96567	0.00312323	0.53107		Aldh1a2; Polr2m
9	68000000	68250000	9	71500000	71750000	FALSE	FALSE	7.34114	9.32671e-11	1.00699		Cgnl1; Myzap
9	68000000	68250000	9	71750000	72000000	FALSE	FALSE	5.11918	3.35774e-05	1.29373		Cgnl1; Tcf12
9	68000000	68250000	9	72000000	72250000	FALSE	FALSE	5.04905	4.60341e-05	1.67611		Tcf12
9	68000000	68250000	9	72250000	72500000	FALSE	FALSE	5.16067	2.781e-05	2.09398		Tex9; Mns1; Zfp280d
9	68000000	68250000	9	72500000	72750000	FALSE	FALSE	4.70591	0.000201506	1.32636		Nedd4; Rfx7
9	68000000	68250000	9	72750000	73000000	FALSE	FALSE	5.63471	2.79808e-06	1.27534		Ccpg1os; Ccpg1
9	68000000	68250000	9	73750000	74000000	FALSE	FALSE	-5.4775	6.15008e-06	-0.886729
9	68000000	68250000	9	74000000	74250000	FALSE	FALSE	-4.23398	0.00123653	-0.661045
9	68000000	68250000	9	74250000	74500000	FALSE	FALSE	-5.65402	2.53839e-06	-0.898717
9	68000000	68250000	9	74500000	74750000	FALSE	FALSE	-4.94598	7.27777e-05	-0.834941
9	68000000	68250000	9	75750000	76000000	FALSE	FALSE	-3.66508	0.00804475	-0.674329
9	68000000	68250000	9	76000000	76250000	FALSE	FALSE	-4.10338	0.00196301	-0.797266
9	68000000	68250000	9	76250000	76500000	FALSE	FALSE	-4.04023	0.00243484	-0.798585
9	68000000	68250000	9	76500000	76750000	FALSE	FALSE	-4.19855	0.00140344	-0.865814
9	68000000	68250000	9	76750000	77000000	FALSE	FALSE	-3.05913	0.0407084	-0.603857
9	68000000	68250000	9	78750000	79000000	FALSE	FALSE	-3.81618	0.0050573	-0.837864
9	68000000	68250000	9	79000000	79250000	FALSE	FALSE	-3.05526	0.0410725	-0.676705
9	68000000	68250000	9	82000000	82250000	FALSE	FALSE	-4.00927	0.00270222	-1.18535		Mei4
9	68000000	68250000	9	82500000	82750000	FALSE	FALSE	-3.18194	0.0302073	-0.807355
9	68000000	68250000	9	96750000	97000000	FALSE	FALSE	3.02435	0.0441461	1.26303		Pxylp1; Zbtb38
9	68000000	68250000	9	97500000	97750000	FALSE	FALSE	-3.63431	0.0088125	-0.797811
9	68000000	68250000	9	97750000	98000000	FALSE	FALSE	-3.6497	0.00841915	-0.846649
9	68000000	68250000	9	100000000	100250000	FALSE	FALSE	-4.58796	0.000323617	-0.994217
9	68000000	68250000	9	101250000	101500000	FALSE	FALSE	-4.59207	0.000318328	-0.962103		Ppp2r3a
9	68000000	68250000	9	101750000	102000000	FALSE	FALSE	-4.18765	0.00145853	-0.979822		Ephb1
9	68000000	68250000	9	108750000	109000000	FALSE	FALSE	3.1426	0.033291	1.58496		Slc26a6; Col7a1; Prkar2a; Pfkfb4; Ip6k2; Uqcrc1; Celsr3
9	68000000	68250000	9	109000000	109250000	FALSE	FALSE	3.36691	0.018722	1.17333		Plxnb1; Pfkfb4; Atrip; Shisa5; Tma7; Ccdc51
9	68000000	68250000	9	110250000	110500000	FALSE	FALSE	3.40183	0.0170382	1.68281		Kif9; Cspg5; Ngp; Klhl18; Scap; Elp6; Ptpn23
9	68000000	68250000	9	110750000	111000000	FALSE	FALSE	6.29	7.79076e-08	3.44626		Tmie; Als2cl; Tdgf1; Prss50; Lrrc2
9	68000000	68250000	9	112000000	112250000	FALSE	FALSE	4.11275	0.00190052	0.955945		Arpp21
9	68000000	68250000	9	113000000	113250000	FALSE	FALSE	-4.53135	0.000405143	-0.879706
9	68000000	68250000	9	113250000	113500000	FALSE	FALSE	-4.41374	0.000635964	-0.746713
9	68000000	68250000	9	115000000	115250000	FALSE	FALSE	5.57455	3.7968e-06	1.50589		Stt3b
9	68000000	68250000	9	115250000	115500000	FALSE	FALSE	5.28754	1.53537e-05	2.85798		Stt3b
9	68000000	68250000	9	115500000	115750000	FALSE	FALSE	4.71601	0.000193212	2
9	68000000	68250000	9	115750000	116000000	FALSE	FALSE	5.98004	4.51141e-07	1.67659		Gadl1
9	68000000	68250000	9	116250000	116500000	FALSE	FALSE	5.12078	3.33361e-05	2.13465
9	68000000	68250000	9	117250000	117500000	FALSE	FALSE	-3.38134	0.0180103	-0.576788
9	68000000	68250000	9	118000000	118250000	FALSE	FALSE	3.4037	0.0169442	1.37504		Azi2; Cmc1
9	68000000	68250000	9	118250000	118500000	FALSE	FALSE	4.97267	6.47109e-05	2.0133		Eomes
9	68000000	68250000	9	118500000	118750000	FALSE	FALSE	3.07143	0.0395166	1.07635		Itga9; Golga4
9	68000000	68250000	9	118750000	119000000	FALSE	FALSE	3.98904	0.00289238	1.19855		Itga9; Ctdspl
9	68000000	68250000	9	119250000	119500000	FALSE	FALSE	3.37429	0.0183532	1.04731		Scn5a; Oxsr1; Xylb; Exog; Acaa1a; Myd88
9	68000000	68250000	9	119500000	119750000	FALSE	FALSE	3.9521	0.00326935	0.918316		Scn5a
9	68000000	68250000	9	120750000	121000000	FALSE	FALSE	4.77389	0.000151895	1.54253		Ulk4; Ctnnb1
9	68000000	68250000	9	121000000	121250000	FALSE	FALSE	4.81955	0.000125245	1.26777		Ulk4
9	68000000	68250000	9	121250000	121500000	FALSE	FALSE	5.52352	4.91245e-06	2.5025		Trak1; Ulk4
9	68000000	68250000	9	121500000	121750000	FALSE	FALSE	5.13073	3.18442e-05	1.8365		Sec22c; Vipr1; Nktr
9	68000000	68250000	9	121750000	122000000	FALSE	FALSE	3.82443	0.00492993	1.49476		Zfp651; Higd1a; Pomgnt2; Nktr
9	68000000	68250000	9	122250000	122500000	FALSE	FALSE	3.39558	0.0173272	0.961006		Ano10; Abhd5
9	68000000	68250000	9	122500000	122750000	FALSE	FALSE	3.36255	0.0189434	0.731183
9	68250000	68500000	9	69000000	69250000	FALSE	FALSE	4.4554	0.000542417	0.902933		Rora
9	68250000	68500000	9	69500000	69750000	FALSE	FALSE	4.67007	0.000232875	0.479716
9	68250000	68500000	9	69750000	70000000	FALSE	FALSE	4.51061	0.000438932	0.611435		Bnip2
9	68250000	68500000	9	70500000	70750000	FALSE	FALSE	3.25786	0.0249126	1.52083		Adam10; Sltm; Rnf111
9	68250000	68500000	9	70750000	71000000	FALSE	FALSE	4.98917	6.0161e-05	1.00985		Adam10
9	68250000	68500000	9	71000000	71250000	FALSE	FALSE	7.5755	1.77087e-11	1.39766		Aldh1a2; Aqp9
9	68250000	68500000	9	71250000	71500000	FALSE	FALSE	4.88921	9.32045e-05	0.719567		Aldh1a2; Polr2m
9	68250000	68500000	9	71500000	71750000	FALSE	FALSE	9.31889	1.30249e-17	1.62902		Cgnl1; Myzap
9	68250000	68500000	9	71750000	72000000	FALSE	FALSE	3.75716	0.0060798	1.18345		Cgnl1; Tcf12
9	68250000	68500000	9	72000000	72250000	FALSE	FALSE	3.64386	0.00856665	1.49957		Tcf12
9	68250000	68500000	9	72250000	72500000	FALSE	FALSE	5.14824	2.94169e-05	3.38247		Tex9; Mns1; Zfp280d
9	68250000	68500000	9	72500000	72750000	FALSE	FALSE	4.58413	0.000328507	1.822		Nedd4; Rfx7
9	68250000	68500000	9	72750000	73000000	FALSE	FALSE	6.23469	1.07692e-07	1.66742		Ccpg1os; Ccpg1
9	68250000	68500000	9	73000000	73250000	FALSE	FALSE	3.6342	0.00881527	0.914884		Khdc3; Ccpg1; Pigb; Rab27a; Rsl24d1
9	68250000	68500000	9	73750000	74000000	FALSE	FALSE	-4.12796	0.0018019	-0.614379
9	68250000	68500000	9	74000000	74250000	FALSE	FALSE	-3.74941	0.00622511	-0.527411
9	68250000	68500000	9	74250000	74500000	FALSE	FALSE	-5.16817	2.68574e-05	-0.751563
9	68250000	68500000	9	74500000	74750000	FALSE	FALSE	-3.50201	0.0129059	-0.533824
9	68250000	68500000	9	75750000	76000000	FALSE	FALSE	-3.00799	0.0458513	-0.52459
9	68250000	68500000	9	76000000	76250000	FALSE	FALSE	-4.22807	0.0012633	-0.755895
9	68250000	68500000	9	76250000	76500000	FALSE	FALSE	-4.16355	0.00158978	-0.70941
9	68250000	68500000	9	76500000	76750000	FALSE	FALSE	-5.20866	2.22227e-05	-0.902214
9	68250000	68500000	9	76750000	77000000	FALSE	FALSE	-4.36528	0.000762813	-0.773724
9	68250000	68500000	9	78750000	79000000	FALSE	FALSE	-3.3389	0.0201704	-0.659509
9	68250000	68500000	9	79000000	79250000	FALSE	FALSE	-3.03899	0.0426606	-0.604291
9	68250000	68500000	9	79250000	79500000	FALSE	FALSE	-2.99557	0.0471899	-0.671119
9	68250000	68500000	9	82000000	82250000	FALSE	FALSE	-3.98743	0.00290723	-1		Mei4
9	68250000	68500000	9	91750000	92000000	FALSE	FALSE	-3.09216	0.0376093	-1.02647
9	68250000	68500000	9	92000000	92250000	FALSE	FALSE	-3.38401	0.0178792	-1.23607		Plscr1
9	68250000	68500000	9	92250000	92500000	FALSE	FALSE	-4.03426	0.00248343	-1.34023		Plscr1; Plscr4
9	68250000	68500000	9	97500000	97750000	FALSE	FALSE	-3.99305	0.00285315	-0.767957
9	68250000	68500000	9	101500000	101750000	FALSE	FALSE	-4.58874	0.000322637	-0.854322
9	68250000	68500000	9	101750000	102000000	FALSE	FALSE	-3.22084	0.0273748	-0.622633		Ephb1
9	68250000	68500000	9	103250000	103500000	FALSE	FALSE	3.14682	0.0329516	1.29546		Topbp1; Tmem108; Bfsp2; Cdv3
9	68250000	68500000	9	105500000	105750000	FALSE	FALSE	3.10803	0.0362049	0.811734		Col6a6; Atp2c1; Pik3r4
9	68250000	68500000	9	106500000	106750000	FALSE	FALSE	3.6055	0.00958016	1.04182		Iqcf5; Tex264; Rad54l2
9	68250000	68500000	9	107250000	107500000	FALSE	FALSE	3.13357	0.0340321	1.44361		Cish; Cacna2d2; Hemk1; Mapkapk3
9	68250000	68500000	9	109750000	110000000	FALSE	FALSE	3.19742	0.0290585	1.42884		Camp; Cdc25a; Map4; Nme6
9	68250000	68500000	9	110750000	111000000	FALSE	FALSE	4.54756	0.000379993	3.53605		Tmie; Als2cl; Tdgf1; Prss50; Lrrc2
9	68250000	68500000	9	111250000	111500000	FALSE	FALSE	3.5298	0.0119291	0.715433		Epm2aip1; Mlh1
9	68250000	68500000	9	112000000	112250000	FALSE	FALSE	4.85352	0.000108407	1.078		Arpp21
9	68250000	68500000	9	113000000	113250000	FALSE	FALSE	-3.8048	0.00524158	-0.613817
9	68250000	68500000	9	114750000	115000000	FALSE	FALSE	3.55402	0.0111242	1.60407		Cmtm7; Gpd1l
9	68250000	68500000	9	115000000	115250000	FALSE	FALSE	5.50404	5.40053e-06	1.59323		Stt3b
9	68250000	68500000	9	115250000	115500000	FALSE	FALSE	4.79364	0.000139877	5.24792		Stt3b
9	68250000	68500000	9	115500000	115750000	FALSE	FALSE	5.40272	8.85493e-06	2.71621
9	68250000	68500000	9	115750000	116000000	FALSE	FALSE	7.18047	2.81002e-10	2.77106		Gadl1
9	68250000	68500000	9	116250000	116500000	FALSE	FALSE	4.42013	0.000620902	2.58496
9	68250000	68500000	9	116500000	116750000	FALSE	FALSE	5.28814	1.53116e-05	1.09311
9	68250000	68500000	9	118250000	118500000	FALSE	FALSE	4.67998	0.000223578	2.3599		Eomes
9	68250000	68500000	9	118500000	118750000	FALSE	FALSE	4.64605	0.000256886	2.30378		Itga9; Golga4
9	68250000	68500000	9	118750000	119000000	FALSE	FALSE	4.70561	0.000201744	1.76553		Itga9; Ctdspl
9	68250000	68500000	9	119000000	119250000	FALSE	FALSE	4.39177	0.000690756	1.20328		Plcd1; Vill; Ctdspl; Oxsr1; Acaa1b; Dlec1
9	68250000	68500000	9	119500000	119750000	FALSE	FALSE	4.56964	0.000347882	1.24998		Scn5a
9	68250000	68500000	9	119750000	120000000	FALSE	FALSE	3.44717	0.0150439	1.52607		Scn11a; Cx3cr1; Csrnp1; Gorasp1; Wdr48
9	68250000	68500000	9	120250000	120500000	FALSE	FALSE	3.40903	0.0166992	1.15347		Eif1b
9	68250000	68500000	9	120500000	120750000	FALSE	FALSE	3.22138	0.0273401	1.42742		Rpl14
9	68250000	68500000	9	120750000	121000000	FALSE	FALSE	3.22711	0.0269507	1.23947		Ulk4; Ctnnb1
9	68250000	68500000	9	121000000	121250000	FALSE	FALSE	5.35579	1.11153e-05	1.60204		Ulk4
9	68250000	68500000	9	121250000	121500000	FALSE	FALSE	4.78208	0.000146825	3.36923		Trak1; Ulk4
9	68250000	68500000	9	121500000	121750000	FALSE	FALSE	5.90454	6.81592e-07	2.83458		Sec22c; Vipr1; Nktr
9	68250000	68500000	9	121750000	122000000	FALSE	FALSE	3.16083	0.031828	1.70044		Zfp651; Higd1a; Pomgnt2; Nktr
9	68250000	68500000	9	122000000	122250000	FALSE	FALSE	3.17861	0.0304546	1.6939		Snrk; Ano10
9	68250000	68500000	9	122250000	122500000	FALSE	FALSE	3.22026	0.0274168	1.08092		Ano10; Abhd5
9	68250000	68500000	9	122500000	122750000	FALSE	FALSE	4.52259	0.000418942	1.03814
9	68500000	68750000	9	68750000	69000000	FALSE	FALSE	3.60678	0.00954406	0.196275	Rora	Rora
9	68500000	68750000	9	69000000	69250000	FALSE	FALSE	6.24547	1.01086e-07	0.702348	Rora	Rora
9	68500000	68750000	9	69500000	69750000	FALSE	FALSE	4.32388	0.000890649	0.319684	Rora
9	68500000	68750000	9	70750000	71000000	FALSE	FALSE	3.13812	0.0336558	0.459045	Rora	Adam10
9	68500000	68750000	9	71000000	71250000	FALSE	FALSE	8.9436	3.53825e-16	1.17844	Rora	Aldh1a2; Aqp9
9	68500000	68750000	9	71500000	71750000	FALSE	FALSE	8.15973	2.22115e-13	1.0584	Rora	Cgnl1; Myzap
9	68500000	68750000	9	71750000	72000000	FALSE	FALSE	3.87649	0.00418661	0.8468	Rora	Cgnl1; Tcf12
9	68500000	68750000	9	72000000	72250000	FALSE	FALSE	4.94027	7.45744e-05	1.53703	Rora	Tcf12
9	68500000	68750000	9	72250000	72500000	FALSE	FALSE	4.32422	0.0008895	1.67516	Rora	Tex9; Mns1; Zfp280d
9	68500000	68750000	9	72500000	72750000	FALSE	FALSE	5.62674	2.91233e-06	1.62727	Rora	Nedd4; Rfx7
9	68500000	68750000	9	72750000	73000000	FALSE	FALSE	4.44388	0.00056652	0.9187	Rora	Ccpg1os; Ccpg1
9	68500000	68750000	9	73500000	73750000	FALSE	FALSE	-3.3566	0.0192502	-0.455236	Rora
9	68500000	68750000	9	73750000	74000000	FALSE	FALSE	-3.66345	0.00808306	-0.575181	Rora
9	68500000	68750000	9	74000000	74250000	FALSE	FALSE	-4.03685	0.00246255	-0.622996	Rora
9	68500000	68750000	9	74250000	74500000	FALSE	FALSE	-4.54035	0.000391085	-0.713561	Rora
9	68500000	68750000	9	74750000	75000000	FALSE	FALSE	-3.05585	0.0410239	-0.570012	Rora	Fam214a
9	68500000	68750000	9	75750000	76000000	FALSE	FALSE	-3.06895	0.0397535	-0.567946	Rora
9	68500000	68750000	9	76000000	76250000	FALSE	FALSE	-3.95112	0.00327983	-0.76651	Rora
9	68500000	68750000	9	76250000	76500000	FALSE	FALSE	-5.31853	1.32554e-05	-1.06502	Rora
9	68500000	68750000	9	76500000	76750000	FALSE	FALSE	-4.32145	0.000898574	-0.847997	Rora
9	68500000	68750000	9	76750000	77000000	FALSE	FALSE	-3.48681	0.0134748	-0.643856	Rora
9	68500000	68750000	9	77000000	77250000	FALSE	FALSE	-3.71504	0.00691327	-0.682359	Rora
9	68500000	68750000	9	78750000	79000000	FALSE	FALSE	-3.14751	0.032901	-0.651236	Rora
9	68500000	68750000	9	81250000	81500000	FALSE	FALSE	-3.70365	0.0071594	-1.14202	Rora
9	68500000	68750000	9	82250000	82500000	FALSE	FALSE	-3.31346	0.021566	-1.078	Rora
9	68500000	68750000	9	83500000	83750000	FALSE	FALSE	-2.98848	0.0479517	-0.809777	Rora	Sh3bgrl2
9	68500000	68750000	9	89750000	90000000	FALSE	FALSE	-3.01746	0.0448667	-0.715697	Rora	Rasgrf1
9	68500000	68750000	9	92250000	92500000	FALSE	FALSE	-3.28748	0.0230768	-1.08246	Rora	Plscr1; Plscr4
9	68500000	68750000	9	97500000	97750000	FALSE	FALSE	-4.24669	0.00118136	-0.939627	Rora
9	68500000	68750000	9	98000000	98250000	FALSE	FALSE	-3.60017	0.00972895	-0.813781	Rora
9	68500000	68750000	9	100000000	100250000	FALSE	FALSE	-3.1627	0.0316868	-0.699652	Rora
9	68500000	68750000	9	101250000	101500000	FALSE	FALSE	-3.22924	0.026806	-0.682971	Rora	Ppp2r3a
9	68500000	68750000	9	102500000	102750000	FALSE	FALSE	-3.68598	0.00755381	-0.943416	Rora	Ky; Cep63; Anapc13
9	68500000	68750000	9	103250000	103500000	FALSE	FALSE	2.99895	0.0468225	0.918863	Rora	Topbp1; Tmem108; Bfsp2; Cdv3
9	68500000	68750000	9	110250000	110500000	FALSE	FALSE	3.21632	0.0276937	1.72792	Rora	Kif9; Cspg5; Ngp; Klhl18; Scap; Elp6; Ptpn23
9	68500000	68750000	9	110750000	111000000	FALSE	FALSE	5.19353	2.3858e-05	3.22882	Rora	Tmie; Als2cl; Tdgf1; Prss50; Lrrc2
9	68500000	68750000	9	112500000	112750000	FALSE	FALSE	-3.58145	0.0102797	-0.731511	Rora
9	68500000	68750000	9	113000000	113250000	FALSE	FALSE	-3.12668	0.0346113	-0.596876	Rora
9	68500000	68750000	9	113250000	113500000	FALSE	FALSE	-4.51575	0.000430045	-0.791716	Rora
9	68500000	68750000	9	114750000	115000000	FALSE	FALSE	3.6244	0.0090669	1.18903	Rora	Cmtm7; Gpd1l
9	68500000	68750000	9	115000000	115250000	FALSE	FALSE	4.38782	0.00070102	1.04223	Rora	Stt3b
9	68500000	68750000	9	115250000	115500000	FALSE	FALSE	6.23767	1.05845e-07	3.89308	Rora	Stt3b
9	68500000	68750000	9	115500000	115750000	FALSE	FALSE	5.49941	5.52738e-06	2.28379	Rora
9	68500000	68750000	9	115750000	116000000	FALSE	FALSE	6.33981	5.81615e-08	1.75409	Rora	Gadl1
9	68500000	68750000	9	116000000	116250000	FALSE	FALSE	4.73653	0.000177541	3.90689	Rora	Tgfbr2; Gadl1
9	68500000	68750000	9	116250000	116500000	FALSE	FALSE	4.63463	0.000268938	1.87447	Rora
9	68500000	68750000	9	117000000	117250000	FALSE	FALSE	-4.47879	0.00049603	-0.728698	Rora
9	68500000	68750000	9	117250000	117500000	FALSE	FALSE	-3.64473	0.00854403	-0.588601	Rora
9	68500000	68750000	9	118250000	118500000	FALSE	FALSE	4.63881	0.000264526	1.85982	Rora	Eomes
9	68500000	68750000	9	118500000	118750000	FALSE	FALSE	4.17503	0.00152558	1.58496	Rora	Itga9; Golga4
9	68500000	68750000	9	118750000	119000000	FALSE	FALSE	4.23602	0.00122706	1.32193	Rora	Itga9; Ctdspl
9	68500000	68750000	9	119250000	119500000	FALSE	FALSE	3.60306	0.00964883	1.08881	Rora	Scn5a; Oxsr1; Xylb; Exog; Acaa1a; Myd88
9	68500000	68750000	9	120750000	121000000	FALSE	FALSE	4.00927	0.00270222	1.25873	Rora	Ulk4; Ctnnb1
9	68500000	68750000	9	121000000	121250000	FALSE	FALSE	5.29467	1.48457e-05	1.32193	Rora	Ulk4
9	68500000	68750000	9	121250000	121500000	FALSE	FALSE	3.92602	0.00356221	1.69599	Rora	Trak1; Ulk4
9	68500000	68750000	9	121500000	121750000	FALSE	FALSE	5.77869	1.33028e-06	2.22239	Rora	Sec22c; Vipr1; Nktr
9	68500000	68750000	9	121750000	122000000	FALSE	FALSE	4.45032	0.000552767	1.75673	Rora	Zfp651; Higd1a; Pomgnt2; Nktr
9	68500000	68750000	9	122000000	122250000	FALSE	FALSE	3.31423	0.0215217	1.42146	Rora	Snrk; Ano10
9	68500000	68750000	9	122250000	122500000	FALSE	FALSE	3.5028	0.0128775	0.981853	Rora	Ano10; Abhd5
9	68500000	68750000	9	122500000	122750000	FALSE	FALSE	3.20323	0.0286339	0.632544	Rora
9	68500000	68750000	9	123000000	123250000	FALSE	FALSE	3.26026	0.0247645	1.63472	Rora	Cdcp1; Kif15; Tgm4; Clec3b; Tmem42; Exosc7
9	68750000	69000000	9	69000000	69250000	FALSE	FALSE	7.35467	8.48277e-11	0.268829	Rora	Rora
9	68750000	69000000	9	69250000	69500000	FALSE	FALSE	4.06567	0.00223159	0.159277	Rora	Anxa2; Rora; Ice2
9	68750000	69000000	9	69500000	69750000	FALSE	FALSE	3.04246	0.0423067	0.190479	Rora
9	68750000	69000000	9	72250000	72500000	FALSE	FALSE	3.01587	0.0450301	0.535597	Rora	Tex9; Mns1; Zfp280d
9	68750000	69000000	9	75500000	75750000	FALSE	FALSE	-3.02372	0.0442131	-0.579891	Rora	Lysmd2; Tmod3
9	68750000	69000000	9	76500000	76750000	FALSE	FALSE	-3.55662	0.0110443	-1.2003	Rora
9	68750000	69000000	9	77000000	77250000	FALSE	FALSE	-4.36787	0.000755588	-1.14568	Rora
9	68750000	69000000	9	77250000	77500000	FALSE	FALSE	-3.87035	0.00426852	-0.762501	Rora	Lrrc1
9	68750000	69000000	9	79750000	80000000	FALSE	FALSE	-3.37001	0.0185647	-0.818974	Rora	Filip1; Cox7a2; Tmem30a
9	68750000	69000000	9	81750000	82000000	FALSE	FALSE	-3.28952	0.0229573	-1.07276	Rora	Mei4
9	68750000	69000000	9	84500000	84750000	FALSE	FALSE	-3.02124	0.0444698	-1.24101	Rora
9	68750000	69000000	9	94250000	94500000	FALSE	FALSE	-3.84204	0.00466474	-1.2109	Rora
9	68750000	69000000	9	103000000	103250000	FALSE	FALSE	-2.97679	0.049205	-0.619129	Rora	Slco2a1; Rab6b; Srprb
9	68750000	69000000	9	110500000	110750000	FALSE	FALSE	3.22308	0.027222	1.1375	Rora	Kif9; Nbeal2; Nradd; Setd2; Ccdc12
9	68750000	69000000	9	110750000	111000000	FALSE	FALSE	5.03861	4.82891e-05	1.61411	Rora	Tmie; Als2cl; Tdgf1; Prss50; Lrrc2
9	68750000	69000000	9	112250000	112500000	FALSE	FALSE	-4.04537	0.00239257	-0.916806	Rora
9	68750000	69000000	9	112750000	113000000	FALSE	FALSE	-4.8989	8.92959e-05	-1.62803	Rora
9	68750000	69000000	9	115250000	115500000	FALSE	FALSE	4.48192	0.000490136	1.11306	Rora	Stt3b
9	68750000	69000000	9	116500000	116750000	FALSE	FALSE	-3.23157	0.026652	-0.597367	Rora
9	68750000	69000000	9	116750000	117000000	FALSE	FALSE	-4.52416	0.000416391	-1.026	Rora
9	68750000	69000000	9	117000000	117250000	FALSE	FALSE	-3.37984	0.0180802	-0.824913	Rora
9	68750000	69000000	9	117500000	117750000	FALSE	FALSE	-3.81925	0.00501045	-0.841818	Rora
9	68750000	69000000	9	122000000	122250000	FALSE	FALSE	3.01357	0.045269	0.70232	Rora	Snrk; Ano10
9	69000000	69250000	9	69250000	69500000	FALSE	FALSE	8.98282	2.52806e-16	0.357367	Rora	Anxa2; Rora; Ice2
9	69000000	69250000	9	69500000	69750000	FALSE	FALSE	3.83605	0.00475148	0.312544	Rora
9	69000000	69250000	9	70250000	70500000	FALSE	FALSE	2.97782	0.0490993	0.366843	Rora	Myo1e; Ccnb2; Rnf111
9	69000000	69250000	9	72750000	73000000	FALSE	FALSE	-3.14962	0.0327314	-0.442061	Rora	Ccpg1os; Ccpg1
9	69000000	69250000	9	77250000	77500000	FALSE	FALSE	-4.20801	0.00135707	-0.969106	Rora	Lrrc1
9	69000000	69250000	9	77500000	77750000	FALSE	FALSE	-4.25279	0.00115546	-0.795729	Rora	Lrrc1
9	69000000	69250000	9	78000000	78250000	FALSE	FALSE	-3.34023	0.0200967	-0.667101	Rora	Gsta4; Fbxo9
9	69000000	69250000	9	79750000	80000000	FALSE	FALSE	-3.00827	0.045823	-0.745427	Rora	Filip1; Cox7a2; Tmem30a
9	69000000	69250000	9	99250000	99500000	FALSE	FALSE	-3.03127	0.0434433	-0.886044	Rora	Armc8; Cep70; Esyt3
9	69000000	69250000	9	100250000	100500000	FALSE	FALSE	-3.32945	0.0206669	-0.961006	Rora	Nck1; Il20rb
9	69000000	69250000	9	112000000	112250000	FALSE	FALSE	-5.80276	1.17407e-06	-1.38187	Rora	Arpp21
9	69000000	69250000	9	112250000	112500000	FALSE	FALSE	-3.94379	0.00336095	-1.28688	Rora
9	69000000	69250000	9	115000000	115250000	FALSE	FALSE	-4.00702	0.00272198	-0.905259	Rora	Stt3b
9	69000000	69250000	9	115750000	116000000	FALSE	FALSE	-4.50804	0.000443266	-0.869777	Rora	Gadl1
9	69000000	69250000	9	116500000	116750000	FALSE	FALSE	-4.70986	0.000198242	-1.27103	Rora
9	69000000	69250000	9	117750000	118000000	FALSE	FALSE	-4.4705	0.000511821	-1.06228	Rora
9	69250000	69500000	9	69250000	69500000	FALSE	FALSE	8.40415	3.19661e-14	0.236583	Anxa2; Rora; Ice2	Anxa2; Rora; Ice2
9	69250000	69500000	9	69500000	69750000	FALSE	FALSE	-6.04485	3.15071e-07	-0.319813	Anxa2; Rora; Ice2
9	69250000	69500000	9	71000000	71250000	FALSE	FALSE	-3.09784	0.0371019	-0.381871	Anxa2; Rora; Ice2	Aldh1a2; Aqp9
9	69250000	69500000	9	71500000	71750000	FALSE	FALSE	-6.31684	6.65677e-08	-0.780543	Anxa2; Rora; Ice2	Cgnl1; Myzap
9	69250000	69500000	9	72250000	72500000	FALSE	FALSE	3.43099	0.0157304	0.486514	Anxa2; Rora; Ice2	Tex9; Mns1; Zfp280d
9	69250000	69500000	9	74750000	75000000	FALSE	FALSE	-3.06588	0.0400474	-0.569855	Anxa2; Rora; Ice2	Fam214a
9	69250000	69500000	9	75000000	75250000	FALSE	FALSE	-3.35873	0.0191345	-0.576857	Anxa2; Rora; Ice2	Myo5c; Myo5a; Arpp19; Fam214a
9	69250000	69500000	9	75500000	75750000	FALSE	FALSE	-3.45651	0.0146656	-0.686084	Anxa2; Rora; Ice2	Lysmd2; Tmod3
9	69250000	69500000	9	77000000	77250000	FALSE	FALSE	-4.73071	0.00018179	-1.82716	Anxa2; Rora; Ice2
9	69250000	69500000	9	77250000	77500000	FALSE	FALSE	-4.8364	0.00011659	-1.07097	Anxa2; Rora; Ice2	Lrrc1
9	69250000	69500000	9	80250000	80500000	FALSE	FALSE	-2.97636	0.0492508	-0.834414	Anxa2; Rora; Ice2	Myo6; Impg1
9	69250000	69500000	9	81750000	82000000	FALSE	FALSE	-3.117	0.0354349	-1.4374	Anxa2; Rora; Ice2	Mei4
9	69250000	69500000	9	94500000	94750000	FALSE	FALSE	-3.29878	0.0223995	-0.871485	Anxa2; Rora; Ice2	Slc9a9
9	69250000	69500000	9	100250000	100500000	FALSE	FALSE	-3.0842	0.0383307	-0.776417	Anxa2; Rora; Ice2	Nck1; Il20rb
9	69250000	69500000	9	101000000	101250000	FALSE	FALSE	-3.84208	0.0046644	-0.871267	Anxa2; Rora; Ice2	Ppp2r3a; Pccb; Msl2
9	69250000	69500000	9	103500000	103750000	FALSE	FALSE	-3.1735	0.0308539	-0.840933	Anxa2; Rora; Ice2	Tmem108
9	69250000	69500000	9	110500000	110750000	FALSE	FALSE	3.21004	0.0281477	0.837729	Anxa2; Rora; Ice2	Kif9; Nbeal2; Nradd; Setd2; Ccdc12
9	69250000	69500000	9	110750000	111000000	FALSE	FALSE	3.26502	0.0244642	0.813587	Anxa2; Rora; Ice2	Tmie; Als2cl; Tdgf1; Prss50; Lrrc2
9	69250000	69500000	9	112000000	112250000	FALSE	FALSE	-6.71628	5.83543e-09	-1.4777	Anxa2; Rora; Ice2	Arpp21
9	69250000	69500000	9	112250000	112500000	FALSE	FALSE	-3.60461	0.0096052	-1	Anxa2; Rora; Ice2
9	69250000	69500000	9	115000000	115250000	FALSE	FALSE	-4.28153	0.00104098	-0.936128	Anxa2; Rora; Ice2	Stt3b
9	69250000	69500000	9	115750000	116000000	FALSE	FALSE	-3.53296	0.0118168	-0.749773	Anxa2; Rora; Ice2	Gadl1
9	69250000	69500000	9	116000000	116250000	FALSE	FALSE	3.76497	0.00593952	0.773035	Anxa2; Rora; Ice2	Tgfbr2; Gadl1
9	69250000	69500000	9	116250000	116500000	FALSE	FALSE	3.08026	0.0387021	0.603442	Anxa2; Rora; Ice2
9	69250000	69500000	9	116500000	116750000	FALSE	FALSE	-5.41697	8.26059e-06	-1.45017	Anxa2; Rora; Ice2
9	69250000	69500000	9	116750000	117000000	FALSE	FALSE	-3.48681	0.0134748	-1.16992	Anxa2; Rora; Ice2
9	69250000	69500000	9	117500000	117750000	FALSE	FALSE	-3.17924	0.0304082	-1	Anxa2; Rora; Ice2
9	69250000	69500000	9	121250000	121500000	FALSE	FALSE	3.313	0.0215926	0.726077	Anxa2; Rora; Ice2	Trak1; Ulk4
9	69250000	69500000	9	124000000	124250000	FALSE	FALSE	3.20336	0.0286249	1.28011	Anxa2; Rora; Ice2	Ccr5; Ccr2; Ccr3
9	69500000	69750000	9	70000000	70250000	FALSE	FALSE	-4.73524	0.000178522	-0.351526		Myo1e; Fam81a; Bnip2; Gtf2a2
9	69500000	69750000	9	70250000	70500000	FALSE	FALSE	-3.4133	0.0165096	-0.36215		Myo1e; Ccnb2; Rnf111
9	69500000	69750000	9	70500000	70750000	FALSE	FALSE	4.5435	0.000386175	0.734627		Adam10; Sltm; Rnf111
9	69500000	69750000	9	70750000	71000000	FALSE	FALSE	3.55326	0.0111479	0.328478		Adam10
9	69500000	69750000	9	71000000	71250000	FALSE	FALSE	5.80833	1.13978e-06	0.544819		Aldh1a2; Aqp9
9	69500000	69750000	9	71750000	72000000	FALSE	FALSE	3.47032	0.0141139	0.571727		Cgnl1; Tcf12
9	69500000	69750000	9	72000000	72250000	FALSE	FALSE	3.78849	0.00551651	0.71792		Tcf12
9	69500000	69750000	9	72250000	72500000	FALSE	FALSE	4.80877	0.000131102	1.00529		Tex9; Mns1; Zfp280d
9	69500000	69750000	9	72500000	72750000	FALSE	FALSE	4.52406	0.000416561	0.862497		Nedd4; Rfx7
9	69500000	69750000	9	73250000	73500000	FALSE	FALSE	-3.8608	0.00439859	-0.519028
9	69500000	69750000	9	73500000	73750000	FALSE	FALSE	-3.41879	0.0162568	-0.554701
9	69500000	69750000	9	74000000	74250000	FALSE	FALSE	-3.32449	0.0209491	-0.699695
9	69500000	69750000	9	74750000	75000000	FALSE	FALSE	-3.46028	0.0145118	-0.643261		Fam214a
9	69500000	69750000	9	76250000	76500000	FALSE	FALSE	-3.19325	0.0293635	-0.830075
9	69500000	69750000	9	76500000	76750000	FALSE	FALSE	-4.0252	0.0025596	-1.1426
9	69500000	69750000	9	76750000	77000000	FALSE	FALSE	-4.30055	0.0009713	-1.04394
9	69500000	69750000	9	77000000	77250000	FALSE	FALSE	-4.00299	0.00276025	-0.798585
9	69500000	69750000	9	79500000	79750000	FALSE	FALSE	-3.63163	0.00887925	-0.990955		Col12a1
9	69500000	69750000	9	80500000	80750000	FALSE	FALSE	-3.0458	0.0419847	-0.901222
9	69500000	69750000	9	81000000	81250000	FALSE	FALSE	-3.36441	0.0188473	-1.24793
9	69500000	69750000	9	81750000	82000000	FALSE	FALSE	-3.21921	0.0274897	-0.927068		Mei4
9	69500000	69750000	9	102500000	102750000	FALSE	FALSE	-3.58449	0.010192	-0.843697		Ky; Cep63; Anapc13
9	69500000	69750000	9	110750000	111000000	FALSE	FALSE	4.6122	0.000294057	1.64853		Tmie; Als2cl; Tdgf1; Prss50; Lrrc2
9	69500000	69750000	9	113000000	113250000	FALSE	FALSE	-3.29075	0.0228841	-0.864772
9	69500000	69750000	9	115250000	115500000	FALSE	FALSE	4.25322	0.0011537	2.22948		Stt3b
9	69500000	69750000	9	115500000	115750000	FALSE	FALSE	5.03751	4.85253e-05	1.3295
9	69500000	69750000	9	116000000	116250000	FALSE	FALSE	4.05292	0.00233059	1.58496		Tgfbr2; Gadl1
9	69500000	69750000	9	116250000	116500000	FALSE	FALSE	3.31852	0.0212829	0.91427
9	69500000	69750000	9	116750000	117000000	FALSE	FALSE	-4.02829	0.0025332	-0.745816
9	69500000	69750000	9	117000000	117250000	FALSE	FALSE	-4.27159	0.00108016	-0.761652
9	69500000	69750000	9	117250000	117500000	FALSE	FALSE	-3.16837	0.0312433	-0.63005
9	69500000	69750000	9	117500000	117750000	FALSE	FALSE	-3.48916	0.0133863	-0.606273
9	69500000	69750000	9	118250000	118500000	FALSE	FALSE	3.23468	0.0264365	1.01159		Eomes
9	69500000	69750000	9	121000000	121250000	FALSE	FALSE	3.49062	0.0133301	0.685657		Ulk4
9	69500000	69750000	9	121250000	121500000	FALSE	FALSE	4.11534	0.00188351	1.32193		Trak1; Ulk4
9	69500000	69750000	9	121500000	121750000	FALSE	FALSE	4.22458	0.00127966	1.1836		Sec22c; Vipr1; Nktr
9	69500000	69750000	9	121750000	122000000	FALSE	FALSE	3.42485	0.0159971	0.87591		Zfp651; Higd1a; Pomgnt2; Nktr
9	69750000	70000000	9	70000000	70250000	FALSE	FALSE	-3.1673	0.0313235	-0.144572	Bnip2	Myo1e; Fam81a; Bnip2; Gtf2a2
9	69750000	70000000	9	70500000	70750000	FALSE	FALSE	6.21673	1.19504e-07	0.610176	Bnip2	Adam10; Sltm; Rnf111
9	69750000	70000000	9	70750000	71000000	FALSE	FALSE	5.58558	3.58722e-06	0.448337	Bnip2	Adam10
9	69750000	70000000	9	71000000	71250000	FALSE	FALSE	3.85338	0.00450272	0.315009	Bnip2	Aldh1a2; Aqp9
9	69750000	70000000	9	71750000	72000000	FALSE	FALSE	3.24637	0.0256723	0.505134	Bnip2	Cgnl1; Tcf12
9	69750000	70000000	9	72000000	72250000	FALSE	FALSE	3.0813	0.0386023	0.525723	Bnip2	Tcf12
9	69750000	70000000	9	72250000	72500000	FALSE	FALSE	4.70188	0.00020492	0.826668	Bnip2	Tex9; Mns1; Zfp280d
9	69750000	70000000	9	72500000	72750000	FALSE	FALSE	3.11654	0.0354749	0.520154	Bnip2	Nedd4; Rfx7
9	69750000	70000000	9	73250000	73500000	FALSE	FALSE	-3.04884	0.0416839	-0.444611	Bnip2
9	69750000	70000000	9	74750000	75000000	FALSE	FALSE	-3.41227	0.0165514	-0.630613	Bnip2	Fam214a
9	69750000	70000000	9	76250000	76500000	FALSE	FALSE	-3.35088	0.0195431	-1.01089	Bnip2
9	69750000	70000000	9	76750000	77000000	FALSE	FALSE	-3.77532	0.00574916	-1.04793	Bnip2
9	69750000	70000000	9	77000000	77250000	FALSE	FALSE	-4.88398	9.52954e-05	-1.1375	Bnip2
9	69750000	70000000	9	83250000	83500000	FALSE	FALSE	-3.09035	0.0377701	-0.859822	Bnip2	Lca5
9	69750000	70000000	9	102500000	102750000	FALSE	FALSE	-3.10234	0.0367067	-0.691878	Bnip2	Ky; Cep63; Anapc13
9	69750000	70000000	9	103500000	103750000	FALSE	FALSE	-3.21572	0.0277386	-0.643515	Bnip2	Tmem108
9	69750000	70000000	9	107500000	107750000	FALSE	FALSE	3.58447	0.0101925	1.35364	Bnip2	Cacna2d2; Hyal3; Ifrd2; Nprl2; Rassf1; Hyal1; Cyb561d2; Rbm5; Hyal2; Tmem115; Zmynd10
9	69750000	70000000	9	110250000	110500000	FALSE	FALSE	3.51644	0.0123946	1	Bnip2	Kif9; Cspg5; Ngp; Klhl18; Scap; Elp6; Ptpn23
9	69750000	70000000	9	110500000	110750000	FALSE	FALSE	3.09423	0.0374139	1	Bnip2	Kif9; Nbeal2; Nradd; Setd2; Ccdc12
9	69750000	70000000	9	110750000	111000000	FALSE	FALSE	4.95868	6.88704e-05	1.58496	Bnip2	Tmie; Als2cl; Tdgf1; Prss50; Lrrc2
9	69750000	70000000	9	112250000	112500000	FALSE	FALSE	-3.93134	0.0035011	-0.942284	Bnip2
9	69750000	70000000	9	112500000	112750000	FALSE	FALSE	-4.42135	0.00061785	-1.1375	Bnip2
9	69750000	70000000	9	112750000	113000000	FALSE	FALSE	-3.54768	0.0113221	-0.971985	Bnip2
9	69750000	70000000	9	115250000	115500000	FALSE	FALSE	5.55949	4.09973e-06	1.62727	Bnip2	Stt3b
9	69750000	70000000	9	116000000	116250000	FALSE	FALSE	3.27636	0.0237505	1.06301	Bnip2	Tgfbr2; Gadl1
9	69750000	70000000	9	116750000	117000000	FALSE	FALSE	-3.9914	0.00286931	-0.85726	Bnip2
9	69750000	70000000	9	117000000	117250000	FALSE	FALSE	-3.6271	0.00899753	-0.769802	Bnip2
9	69750000	70000000	9	117250000	117500000	FALSE	FALSE	-3.26432	0.024505	-0.783013	Bnip2
9	69750000	70000000	9	117500000	117750000	FALSE	FALSE	-3.80337	0.00526546	-0.782408	Bnip2
9	69750000	70000000	9	121250000	121500000	FALSE	FALSE	3.26427	0.0245084	0.880419	Bnip2	Trak1; Ulk4
9	69750000	70000000	9	121500000	121750000	FALSE	FALSE	3.38021	0.0180627	0.814968	Bnip2	Sec22c; Vipr1; Nktr
9	69750000	70000000	9	124250000	124500000	FALSE	FALSE	3.12381	0.0348567	1.30378	Bnip2	Ppp2r3d
9	70000000	70250000	9	70000000	70250000	FALSE	FALSE	6.67606	7.51688e-09	0.206152	Myo1e; Fam81a; Bnip2; Gtf2a2	Myo1e; Fam81a; Bnip2; Gtf2a2
9	70000000	70250000	9	70250000	70500000	FALSE	FALSE	28.7394	3.05291e-176	1.25081	Myo1e; Fam81a; Bnip2; Gtf2a2	Myo1e; Ccnb2; Rnf111
9	70000000	70250000	9	70500000	70750000	FALSE	FALSE	16.1799	6.87905e-55	0.942079	Myo1e; Fam81a; Bnip2; Gtf2a2	Adam10; Sltm; Rnf111
9	70000000	70250000	9	71000000	71250000	FALSE	FALSE	-6.01903	3.64132e-07	-0.460457	Myo1e; Fam81a; Bnip2; Gtf2a2	Aldh1a2; Aqp9
9	70000000	70250000	9	71250000	71500000	FALSE	FALSE	-8.13692	2.65687e-13	-0.766784	Myo1e; Fam81a; Bnip2; Gtf2a2	Aldh1a2; Polr2m
9	70000000	70250000	9	71500000	71750000	FALSE	FALSE	-6.23706	1.06232e-07	-0.688592	Myo1e; Fam81a; Bnip2; Gtf2a2	Cgnl1; Myzap
9	70000000	70250000	9	72000000	72250000	FALSE	FALSE	3.84425	0.00463285	0.514946	Myo1e; Fam81a; Bnip2; Gtf2a2	Tcf12
9	70000000	70250000	9	72250000	72500000	FALSE	FALSE	3.81583	0.00506241	0.530821	Myo1e; Fam81a; Bnip2; Gtf2a2	Tex9; Mns1; Zfp280d
9	70000000	70250000	9	72750000	73000000	FALSE	FALSE	-3.35152	0.0195107	-0.435665	Myo1e; Fam81a; Bnip2; Gtf2a2	Ccpg1os; Ccpg1
9	70000000	70250000	9	73000000	73250000	FALSE	FALSE	-4.65328	0.000249404	-0.61891	Myo1e; Fam81a; Bnip2; Gtf2a2	Khdc3; Ccpg1; Pigb; Rab27a; Rsl24d1
9	70000000	70250000	9	73250000	73500000	FALSE	FALSE	-6.60655	1.16002e-08	-1.4619	Myo1e; Fam81a; Bnip2; Gtf2a2
9	70000000	70250000	9	73500000	73750000	FALSE	FALSE	-3.83112	0.00482589	-1.00877	Myo1e; Fam81a; Bnip2; Gtf2a2
9	70000000	70250000	9	73750000	74000000	FALSE	FALSE	-3.82253	0.00495983	-1.30875	Myo1e; Fam81a; Bnip2; Gtf2a2
9	70000000	70250000	9	74750000	75000000	FALSE	FALSE	-4.04081	0.00243031	-0.807355	Myo1e; Fam81a; Bnip2; Gtf2a2	Fam214a
9	70000000	70250000	9	75000000	75250000	FALSE	FALSE	-2.97634	0.0492529	-0.547119	Myo1e; Fam81a; Bnip2; Gtf2a2	Myo5c; Myo5a; Arpp19; Fam214a
9	70000000	70250000	9	75500000	75750000	FALSE	FALSE	-3.34576	0.0198049	-0.650551	Myo1e; Fam81a; Bnip2; Gtf2a2	Lysmd2; Tmod3
9	70000000	70250000	9	76250000	76500000	FALSE	FALSE	-2.9914	0.0476332	-1.42321	Myo1e; Fam81a; Bnip2; Gtf2a2
9	70000000	70250000	9	76500000	76750000	FALSE	FALSE	-3.11924	0.0352428	-1.38247	Myo1e; Fam81a; Bnip2; Gtf2a2
9	70000000	70250000	9	76750000	77000000	FALSE	FALSE	-4.84778	0.000111036	-2.23266	Myo1e; Fam81a; Bnip2; Gtf2a2
9	70000000	70250000	9	77000000	77250000	FALSE	FALSE	-5.38832	9.50089e-06	-1.92376	Myo1e; Fam81a; Bnip2; Gtf2a2
9	70000000	70250000	9	77250000	77500000	FALSE	FALSE	-5.30185	1.43534e-05	-1.28353	Myo1e; Fam81a; Bnip2; Gtf2a2	Lrrc1
9	70000000	70250000	9	80250000	80500000	FALSE	FALSE	-3.02688	0.0438912	-0.923764	Myo1e; Fam81a; Bnip2; Gtf2a2	Myo6; Impg1
9	70000000	70250000	9	80500000	80750000	FALSE	FALSE	-3.9284	0.00353497	-1.6545	Myo1e; Fam81a; Bnip2; Gtf2a2
9	70000000	70250000	9	81500000	81750000	FALSE	FALSE	-3.0121	0.0454161	-1.29177	Myo1e; Fam81a; Bnip2; Gtf2a2
9	70000000	70250000	9	81750000	82000000	FALSE	FALSE	-4.9206	8.12517e-05	-2.18587	Myo1e; Fam81a; Bnip2; Gtf2a2	Mei4
9	70000000	70250000	9	83000000	83250000	FALSE	FALSE	-3.73881	0.00642834	-1.06054	Myo1e; Fam81a; Bnip2; Gtf2a2	Hmgn3
9	70000000	70250000	9	86250000	86500000	FALSE	FALSE	-3.203	0.0286504	-1.07943	Myo1e; Fam81a; Bnip2; Gtf2a2	Ube2cbp
9	70000000	70250000	9	99250000	99500000	FALSE	FALSE	-3.34901	0.0196382	-0.890589	Myo1e; Fam81a; Bnip2; Gtf2a2	Armc8; Cep70; Esyt3
9	70000000	70250000	9	99750000	100000000	FALSE	FALSE	-3.30398	0.0221014	-1.75489	Myo1e; Fam81a; Bnip2; Gtf2a2
9	70000000	70250000	9	103500000	103750000	FALSE	FALSE	-4.16686	0.00157072	-1.05445	Myo1e; Fam81a; Bnip2; Gtf2a2	Tmem108
9	70000000	70250000	9	103750000	104000000	FALSE	FALSE	-3.46027	0.0145118	-1.078	Myo1e; Fam81a; Bnip2; Gtf2a2	Tmem108
9	70000000	70250000	9	104250000	104500000	FALSE	FALSE	-3.05242	0.0413329	-0.768994	Myo1e; Fam81a; Bnip2; Gtf2a2	Acpp; Dnajc13
9	70000000	70250000	9	107500000	107750000	FALSE	FALSE	3.09901	0.0369968	0.803143	Myo1e; Fam81a; Bnip2; Gtf2a2	Cacna2d2; Hyal3; Ifrd2; Nprl2; Rassf1; Hyal1; Cyb561d2; Rbm5; Hyal2; Tmem115; Zmynd10
9	70000000	70250000	9	107750000	108000000	FALSE	FALSE	4.20022	0.00139539	1.50696	Myo1e; Fam81a; Bnip2; Gtf2a2	Mst1r; Camkv; Cdhr4; Mon1a; Rbm6; Uba7; Rbm5; Traip
9	70000000	70250000	9	108000000	108250000	FALSE	FALSE	3.1291	0.0344102	1.02385	Myo1e; Fam81a; Bnip2; Gtf2a2	Dag1; Rnf123; Apeh; Ip6k1; Mst1; Bsn; Gmppb
9	70000000	70250000	9	108250000	108500000	FALSE	FALSE	3.5324	0.0118369	1.03016	Myo1e; Fam81a; Bnip2; Gtf2a2	Lamb2; Ccdc71; Nicn1; Usp19; Dag1; Gpx1; Klhdc8b; Rhoa; Amt; Usp4; Tcta
9	70000000	70250000	9	110500000	110750000	FALSE	FALSE	5.32517	1.28468e-05	1.45943	Myo1e; Fam81a; Bnip2; Gtf2a2	Kif9; Nbeal2; Nradd; Setd2; Ccdc12
9	70000000	70250000	9	110750000	111000000	FALSE	FALSE	3.85616	0.00446292	0.962719	Myo1e; Fam81a; Bnip2; Gtf2a2	Tmie; Als2cl; Tdgf1; Prss50; Lrrc2
9	70000000	70250000	9	111250000	111500000	FALSE	FALSE	-4.5915	0.000319042	-0.787779	Myo1e; Fam81a; Bnip2; Gtf2a2	Epm2aip1; Mlh1
9	70000000	70250000	9	111500000	111750000	FALSE	FALSE	-3.44119	0.0152965	-0.948774	Myo1e; Fam81a; Bnip2; Gtf2a2
9	70000000	70250000	9	111750000	112000000	FALSE	FALSE	-3.32212	0.0210796	-1.1565	Myo1e; Fam81a; Bnip2; Gtf2a2
9	70000000	70250000	9	112000000	112250000	FALSE	FALSE	-6.01205	3.78294e-07	-1.47045	Myo1e; Fam81a; Bnip2; Gtf2a2	Arpp21
9	70000000	70250000	9	112250000	112500000	FALSE	FALSE	-5.18342	2.50077e-05	-1.53343	Myo1e; Fam81a; Bnip2; Gtf2a2
9	70000000	70250000	9	112500000	112750000	FALSE	FALSE	-3.91945	0.00364041	-1.32193	Myo1e; Fam81a; Bnip2; Gtf2a2
9	70000000	70250000	9	112750000	113000000	FALSE	FALSE	-4.41752	0.000626961	-1.96683	Myo1e; Fam81a; Bnip2; Gtf2a2
9	70000000	70250000	9	114000000	114250000	FALSE	FALSE	-3.55284	0.0111604	-1.1193	Myo1e; Fam81a; Bnip2; Gtf2a2	Fbxl2
9	70000000	70250000	9	115000000	115250000	FALSE	FALSE	-3.01027	0.0456155	-0.670432	Myo1e; Fam81a; Bnip2; Gtf2a2	Stt3b
9	70000000	70250000	9	115250000	115500000	FALSE	FALSE	4.28711	0.00101951	1.0984	Myo1e; Fam81a; Bnip2; Gtf2a2	Stt3b
9	70000000	70250000	9	116000000	116250000	FALSE	FALSE	3.807	0.00520543	0.888209	Myo1e; Fam81a; Bnip2; Gtf2a2	Tgfbr2; Gadl1
9	70000000	70250000	9	116500000	116750000	FALSE	FALSE	-4.61659	0.000288914	-1.18844	Myo1e; Fam81a; Bnip2; Gtf2a2
9	70000000	70250000	9	116750000	117000000	FALSE	FALSE	-4.24165	0.00120284	-1.27462	Myo1e; Fam81a; Bnip2; Gtf2a2
9	70000000	70250000	9	117000000	117250000	FALSE	FALSE	-5.09707	3.70964e-05	-1.60407	Myo1e; Fam81a; Bnip2; Gtf2a2
9	70000000	70250000	9	117250000	117500000	FALSE	FALSE	-4.88628	9.43641e-05	-1.7146	Myo1e; Fam81a; Bnip2; Gtf2a2
9	70000000	70250000	9	117500000	117750000	FALSE	FALSE	-5.85535	8.87593e-07	-1.69849	Myo1e; Fam81a; Bnip2; Gtf2a2
9	70000000	70250000	9	117750000	118000000	FALSE	FALSE	-4.16526	0.00158002	-0.943905	Myo1e; Fam81a; Bnip2; Gtf2a2
9	70000000	70250000	9	121000000	121250000	FALSE	FALSE	-3.49258	0.0132613	-0.839892	Myo1e; Fam81a; Bnip2; Gtf2a2	Ulk4
9	70000000	70250000	9	123500000	123750000	FALSE	FALSE	4.03666	0.00246409	1.1304	Myo1e; Fam81a; Bnip2; Gtf2a2	Ccr9; Lztfl1; Slc6a20a; Slc6a20b; Sacm1l; Limd1
9	70000000	70250000	9	123750000	124000000	FALSE	FALSE	3.06316	0.040315	1.06012	Myo1e; Fam81a; Bnip2; Gtf2a2	Ccr9; Xcr1; Ccr1; Cxcr6; Fyco1
9	70000000	70250000	9	124000000	124250000	FALSE	FALSE	3.86141	0.00438925	1.58496	Myo1e; Fam81a; Bnip2; Gtf2a2	Ccr5; Ccr2; Ccr3
9	70250000	70500000	9	70250000	70500000	FALSE	FALSE	10.7102	1.72054e-23	0.305249	Myo1e; Ccnb2; Rnf111	Myo1e; Ccnb2; Rnf111
9	70250000	70500000	9	70500000	70750000	FALSE	FALSE	5.4297	7.78261e-06	0.231339	Myo1e; Ccnb2; Rnf111	Adam10; Sltm; Rnf111
9	70250000	70500000	9	70750000	71000000	FALSE	FALSE	-4.09498	0.00202122	-0.216861	Myo1e; Ccnb2; Rnf111	Adam10
9	70250000	70500000	9	71000000	71250000	FALSE	FALSE	-9.83031	1.13706e-19	-0.72811	Myo1e; Ccnb2; Rnf111	Aldh1a2; Aqp9
9	70250000	70500000	9	71250000	71500000	FALSE	FALSE	-10.5031	1.47555e-22	-1.06369	Myo1e; Ccnb2; Rnf111	Aldh1a2; Polr2m
9	70250000	70500000	9	71500000	71750000	FALSE	FALSE	-9.59327	1.05941e-18	-1.07936	Myo1e; Ccnb2; Rnf111	Cgnl1; Myzap
9	70250000	70500000	9	72250000	72500000	FALSE	FALSE	3.10576	0.0363977	0.390109	Myo1e; Ccnb2; Rnf111	Tex9; Mns1; Zfp280d
9	70250000	70500000	9	72750000	73000000	FALSE	FALSE	-3.42235	0.0161071	-0.476552	Myo1e; Ccnb2; Rnf111	Ccpg1os; Ccpg1
9	70250000	70500000	9	73000000	73250000	FALSE	FALSE	-3.49259	0.0132609	-0.488747	Myo1e; Ccnb2; Rnf111	Khdc3; Ccpg1; Pigb; Rab27a; Rsl24d1
9	70250000	70500000	9	73250000	73500000	FALSE	FALSE	-5.63957	2.73014e-06	-1.44335	Myo1e; Ccnb2; Rnf111
9	70250000	70500000	9	73500000	73750000	FALSE	FALSE	-4.44993	0.000553451	-1.40439	Myo1e; Ccnb2; Rnf111
9	70250000	70500000	9	74250000	74500000	FALSE	FALSE	-2.99797	0.0469262	-1.44746	Myo1e; Ccnb2; Rnf111
9	70250000	70500000	9	74500000	74750000	FALSE	FALSE	-3.08844	0.037942	-1.48113	Myo1e; Ccnb2; Rnf111
9	70250000	70500000	9	77000000	77250000	FALSE	FALSE	-5.38656	9.57929e-06	-2.4975	Myo1e; Ccnb2; Rnf111
9	70250000	70500000	9	77250000	77500000	FALSE	FALSE	-3.95364	0.00325317	-0.992466	Myo1e; Ccnb2; Rnf111	Lrrc1
9	70250000	70500000	9	79750000	80000000	FALSE	FALSE	-3.04739	0.0418284	-0.854149	Myo1e; Ccnb2; Rnf111	Filip1; Cox7a2; Tmem30a
9	70250000	70500000	9	80500000	80750000	FALSE	FALSE	-4.41184	0.000640627	-2.05585	Myo1e; Ccnb2; Rnf111
9	70250000	70500000	9	83250000	83500000	FALSE	FALSE	-3.38898	0.0176453	-1.09785	Myo1e; Ccnb2; Rnf111	Lca5
9	70250000	70500000	9	97000000	97250000	FALSE	FALSE	-3.95201	0.0032702	-1.07617	Myo1e; Ccnb2; Rnf111	Slc25a36
9	70250000	70500000	9	97250000	97500000	FALSE	FALSE	-3.62128	0.00914768	-1.72247	Myo1e; Ccnb2; Rnf111
9	70250000	70500000	9	98500000	98750000	FALSE	FALSE	-3.01894	0.0447051	-0.899695	Myo1e; Ccnb2; Rnf111	Mrps22; Copb2
9	70250000	70500000	9	100000000	100250000	FALSE	FALSE	-3.07557	0.0391266	-1.80735	Myo1e; Ccnb2; Rnf111
9	70250000	70500000	9	103250000	103500000	FALSE	FALSE	-3.42941	0.0157994	-0.759508	Myo1e; Ccnb2; Rnf111	Topbp1; Tmem108; Bfsp2; Cdv3
9	70250000	70500000	9	103500000	103750000	FALSE	FALSE	-4.88538	9.47336e-05	-1.40088	Myo1e; Ccnb2; Rnf111	Tmem108
9	70250000	70500000	9	105750000	106000000	FALSE	FALSE	-2.97984	0.0488798	-0.768053	Myo1e; Ccnb2; Rnf111	Col6a5; Col6a6; Col6a4
9	70250000	70500000	9	107000000	107250000	FALSE	FALSE	-3.47757	0.0138348	-0.881355	Myo1e; Ccnb2; Rnf111	Dock3
9	70250000	70500000	9	107500000	107750000	FALSE	FALSE	4.72102	0.000189348	1.09311	Myo1e; Ccnb2; Rnf111	Cacna2d2; Hyal3; Ifrd2; Nprl2; Rassf1; Hyal1; Cyb561d2; Rbm5; Hyal2; Tmem115; Zmynd10
9	70250000	70500000	9	107750000	108000000	FALSE	FALSE	3.59906	0.00976299	0.915787	Myo1e; Ccnb2; Rnf111	Mst1r; Camkv; Cdhr4; Mon1a; Rbm6; Uba7; Rbm5; Traip
9	70250000	70500000	9	108000000	108250000	FALSE	FALSE	3.49005	0.0133508	1.09954	Myo1e; Ccnb2; Rnf111	Dag1; Rnf123; Apeh; Ip6k1; Mst1; Bsn; Gmppb
9	70250000	70500000	9	108250000	108500000	FALSE	FALSE	3.12757	0.0345319	0.851902	Myo1e; Ccnb2; Rnf111	Lamb2; Ccdc71; Nicn1; Usp19; Dag1; Gpx1; Klhdc8b; Rhoa; Amt; Usp4; Tcta
9	70250000	70500000	9	109500000	109750000	FALSE	FALSE	-3.74962	0.00622091	-1.14384	Myo1e; Ccnb2; Rnf111
9	70250000	70500000	9	110500000	110750000	FALSE	FALSE	4.23261	0.00124255	0.929034	Myo1e; Ccnb2; Rnf111	Kif9; Nbeal2; Nradd; Setd2; Ccdc12
9	70250000	70500000	9	110750000	111000000	FALSE	FALSE	4.00276	0.00276245	0.910995	Myo1e; Ccnb2; Rnf111	Tmie; Als2cl; Tdgf1; Prss50; Lrrc2
9	70250000	70500000	9	111250000	111500000	FALSE	TRUE	-5.23557	1.95672e-05	-0.991176	Myo1e; Ccnb2; Rnf111	Epm2aip1; Mlh1
9	70250000	70500000	9	111500000	111750000	FALSE	FALSE	-3.95208	0.00326939	-1.15754	Myo1e; Ccnb2; Rnf111
9	70250000	70500000	9	111750000	112000000	FALSE	FALSE	-3.7292	0.00661803	-1.42531	Myo1e; Ccnb2; Rnf111
9	70250000	70500000	9	112000000	112250000	FALSE	FALSE	-4.3097	0.000938536	-1.24345	Myo1e; Ccnb2; Rnf111	Arpp21
9	70250000	70500000	9	112250000	112500000	FALSE	FALSE	-5.43404	7.61968e-06	-1.94753	Myo1e; Ccnb2; Rnf111
9	70250000	70500000	9	112500000	112750000	FALSE	FALSE	-4.70078	0.000205858	-1.97085	Myo1e; Ccnb2; Rnf111
9	70250000	70500000	9	112750000	113000000	FALSE	FALSE	-3.02854	0.0437192	-1.44746	Myo1e; Ccnb2; Rnf111
9	70250000	70500000	9	113250000	113500000	FALSE	FALSE	-3.31086	0.0217116	-1.52083	Myo1e; Ccnb2; Rnf111
9	70250000	70500000	9	114000000	114250000	FALSE	FALSE	-3.28913	0.0229808	-1	Myo1e; Ccnb2; Rnf111	Fbxl2
9	70250000	70500000	9	115000000	115250000	FALSE	FALSE	-4.33502	0.000853959	-0.987616	Myo1e; Ccnb2; Rnf111	Stt3b
9	70250000	70500000	9	115750000	116000000	FALSE	FALSE	-3.80366	0.00526073	-0.890027	Myo1e; Ccnb2; Rnf111	Gadl1
9	70250000	70500000	9	116000000	116250000	FALSE	FALSE	4.19646	0.0014134	1.10188	Myo1e; Ccnb2; Rnf111	Tgfbr2; Gadl1
9	70250000	70500000	9	116500000	116750000	FALSE	FALSE	-5.48105	6.04451e-06	-1.5025	Myo1e; Ccnb2; Rnf111
9	70250000	70500000	9	116750000	117000000	FALSE	FALSE	-5.56658	3.95572e-06	-2.18133	Myo1e; Ccnb2; Rnf111
9	70250000	70500000	9	117000000	117250000	FALSE	FALSE	-5.13198	3.16667e-05	-2.14296	Myo1e; Ccnb2; Rnf111
9	70250000	70500000	9	117250000	117500000	FALSE	FALSE	-4.9129	8.39879e-05	-1.98658	Myo1e; Ccnb2; Rnf111
9	70250000	70500000	9	117500000	117750000	FALSE	FALSE	-5.75763	1.48671e-06	-2.07039	Myo1e; Ccnb2; Rnf111
9	70250000	70500000	9	117750000	118000000	FALSE	FALSE	-4.14003	0.00172624	-1.14743	Myo1e; Ccnb2; Rnf111
9	70250000	70500000	9	119000000	119250000	FALSE	FALSE	-5.60809	3.1986e-06	-1.23901	Myo1e; Ccnb2; Rnf111	Plcd1; Vill; Ctdspl; Oxsr1; Acaa1b; Dlec1
9	70250000	70500000	9	119500000	119750000	FALSE	FALSE	-3.1333	0.0340559	-0.656413	Myo1e; Ccnb2; Rnf111	Scn5a
9	70250000	70500000	9	121000000	121250000	FALSE	FALSE	-3.11536	0.035569	-0.758379	Myo1e; Ccnb2; Rnf111	Ulk4
9	70250000	70500000	9	122500000	122750000	FALSE	FALSE	-3.77921	0.0056825	-0.945257	Myo1e; Ccnb2; Rnf111
9	70250000	70500000	9	123500000	123750000	FALSE	FALSE	3.44621	0.0150834	0.857488	Myo1e; Ccnb2; Rnf111	Ccr9; Lztfl1; Slc6a20a; Slc6a20b; Sacm1l; Limd1
9	70500000	70750000	9	70750000	71000000	FALSE	FALSE	3.78626	0.00555435	0.16208	Adam10; Sltm; Rnf111	Adam10
9	70500000	70750000	9	71000000	71250000	FALSE	FALSE	-4.18287	0.00148364	-0.484558	Adam10; Sltm; Rnf111	Aldh1a2; Aqp9
9	70500000	70750000	9	71500000	71750000	FALSE	FALSE	-5.20337	2.27797e-05	-0.72602	Adam10; Sltm; Rnf111	Cgnl1; Myzap
9	70500000	70750000	9	72750000	73000000	FALSE	FALSE	-3.41665	0.0163512	-0.483703	Adam10; Sltm; Rnf111	Ccpg1os; Ccpg1
9	70500000	70750000	9	75250000	75500000	FALSE	FALSE	-3.1644	0.0315467	-0.552541	Adam10; Sltm; Rnf111	Gnb5; Tmod3; Myo5c; Leo1; Mapk6
9	70500000	70750000	9	75500000	75750000	FALSE	FALSE	-3.6606	0.00815253	-0.79518	Adam10; Sltm; Rnf111	Lysmd2; Tmod3
9	70500000	70750000	9	77250000	77500000	FALSE	FALSE	-3.08075	0.0386546	-0.885357	Adam10; Sltm; Rnf111	Lrrc1
9	70500000	70750000	9	82750000	83000000	FALSE	FALSE	-3.44997	0.0149269	-0.778532	Adam10; Sltm; Rnf111	Irak1bp1; Phip
9	70500000	70750000	9	96000000	96250000	FALSE	FALSE	-3.38755	0.0177128	-0.730813	Adam10; Sltm; Rnf111	Tfdp2; Gk5; Xrn1
9	70500000	70750000	9	100250000	100500000	FALSE	FALSE	-3.55595	0.0110639	-1.25481	Adam10; Sltm; Rnf111	Nck1; Il20rb
9	70500000	70750000	9	103250000	103500000	FALSE	FALSE	-3.89351	0.0039606	-0.873419	Adam10; Sltm; Rnf111	Topbp1; Tmem108; Bfsp2; Cdv3
9	70500000	70750000	9	112000000	112250000	FALSE	FALSE	-3.42951	0.0157952	-1.10962	Adam10; Sltm; Rnf111	Arpp21
9	70500000	70750000	9	112250000	112500000	FALSE	FALSE	-3.40125	0.0170664	-1.83289	Adam10; Sltm; Rnf111
9	70500000	70750000	9	113750000	114000000	FALSE	TRUE	-3.35833	0.0191549	-0.618321	Adam10; Sltm; Rnf111	Clasp2; Fbxl2; Ubp1
9	70500000	70750000	9	115000000	115250000	FALSE	FALSE	-3.04817	0.0417456	-0.963474	Adam10; Sltm; Rnf111	Stt3b
9	70500000	70750000	9	115750000	116000000	FALSE	FALSE	-3.12294	0.034929	-0.943416	Adam10; Sltm; Rnf111	Gadl1
9	70750000	71000000	9	71000000	71250000	FALSE	FALSE	-3.96163	0.00316711	-0.181714	Adam10	Aldh1a2; Aqp9
9	70750000	71000000	9	71250000	71500000	FALSE	FALSE	-4.9105	8.48781e-05	-0.400468	Adam10	Aldh1a2; Polr2m
9	70750000	71000000	9	71500000	71750000	FALSE	FALSE	-3.56667	0.0107261	-0.310114	Adam10	Cgnl1; Myzap
9	70750000	71000000	9	72750000	73000000	FALSE	FALSE	-3.21187	0.028015	-0.394092	Adam10	Ccpg1os; Ccpg1
9	70750000	71000000	9	77000000	77250000	FALSE	FALSE	-3.13452	0.0339507	-0.925999	Adam10
9	70750000	71000000	9	83250000	83500000	FALSE	FALSE	-3.17294	0.0308987	-0.891851	Adam10	Lca5
9	70750000	71000000	9	99250000	99500000	FALSE	FALSE	-3.46499	0.0143266	-0.858956	Adam10	Armc8; Cep70; Esyt3
9	70750000	71000000	9	100750000	101000000	FALSE	FALSE	-3.10387	0.0365661	-0.828047	Adam10	Pccb; Stag1
9	70750000	71000000	9	103500000	103750000	FALSE	FALSE	-3.67246	0.00786627	-0.887889	Adam10	Tmem108
9	70750000	71000000	9	110750000	111000000	FALSE	FALSE	3.88076	0.00412808	0.879969	Adam10	Tmie; Als2cl; Tdgf1; Prss50; Lrrc2
9	70750000	71000000	9	112750000	113000000	FALSE	FALSE	-3.27614	0.0237632	-1.30581	Adam10
9	70750000	71000000	9	115250000	115500000	FALSE	FALSE	3.40347	0.0169571	0.826669	Adam10	Stt3b
9	70750000	71000000	9	116000000	116250000	FALSE	FALSE	3.12275	0.0349428	0.869604	Adam10	Tgfbr2; Gadl1
9	70750000	71000000	9	116500000	116750000	FALSE	FALSE	-4.55005	0.000376411	-0.950719	Adam10
9	70750000	71000000	9	116750000	117000000	FALSE	FALSE	-4.15057	0.00166308	-1.12873	Adam10
9	70750000	71000000	9	117000000	117250000	FALSE	FALSE	-3.50156	0.012921	-1.01042	Adam10
9	70750000	71000000	9	117750000	118000000	FALSE	FALSE	-3.35963	0.0190886	-0.794531	Adam10
9	71000000	71250000	9	71000000	71250000	FALSE	FALSE	-6.51238	2.07044e-08	-0.203529	Aldh1a2; Aqp9	Aldh1a2; Aqp9
9	71000000	71250000	9	73000000	73250000	FALSE	FALSE	-3.62549	0.00903864	-0.519847	Aldh1a2; Aqp9	Khdc3; Ccpg1; Pigb; Rab27a; Rsl24d1
9	71000000	71250000	9	75000000	75250000	FALSE	FALSE	-4.24229	0.00119997	-0.970616	Aldh1a2; Aqp9	Myo5c; Myo5a; Arpp19; Fam214a
9	71000000	71250000	9	95750000	96000000	FALSE	FALSE	-3.14456	0.0331343	-1.05658	Aldh1a2; Aqp9	Trpc1; Xrn1; Pls1; Atr
9	71000000	71250000	9	100500000	100750000	FALSE	FALSE	-3.55719	0.0110253	-1.20547	Aldh1a2; Aqp9	Nck1; Stag1; Slc35g2
9	71000000	71250000	9	104750000	105000000	FALSE	FALSE	3.08445	0.0383074	0.87801	Aldh1a2; Aqp9	Cpne4
9	71000000	71250000	9	105750000	106000000	FALSE	FALSE	3.61777	0.00924213	0.701089	Aldh1a2; Aqp9	Col6a5; Col6a6; Col6a4
9	71000000	71250000	9	113750000	114000000	FALSE	FALSE	-5.03722	4.85838e-05	-1.22239	Aldh1a2; Aqp9	Clasp2; Fbxl2; Ubp1
9	71000000	71250000	9	114250000	114500000	FALSE	FALSE	-3.13818	0.0336506	-0.94596	Aldh1a2; Aqp9	Ccr4; Tmppe; Glb1
9	71000000	71250000	9	114500000	114750000	FALSE	FALSE	-3.08083	0.0386473	-0.811733	Aldh1a2; Aqp9	Dync1li1; Cmtm6; Cnot10
9	71250000	71500000	9	72250000	72500000	FALSE	FALSE	3.3977	0.0172306	0.487163	Aldh1a2; Polr2m	Tex9; Mns1; Zfp280d
9	71250000	71500000	9	72500000	72750000	FALSE	FALSE	3.19018	0.0296001	0.413386	Aldh1a2; Polr2m	Nedd4; Rfx7
9	71250000	71500000	9	110750000	111000000	FALSE	FALSE	4.14392	0.00170292	1.33342	Aldh1a2; Polr2m	Tmie; Als2cl; Tdgf1; Prss50; Lrrc2
9	71250000	71500000	9	112250000	112500000	FALSE	FALSE	-3.47915	0.0137707	-0.862496	Aldh1a2; Polr2m
9	71250000	71500000	9	115250000	115500000	FALSE	FALSE	5.51944	5.01255e-06	1.76939	Aldh1a2; Polr2m	Stt3b
9	71250000	71500000	9	115500000	115750000	FALSE	FALSE	4.28644	0.00102207	1.19745	Aldh1a2; Polr2m
9	71250000	71500000	9	116000000	116250000	FALSE	FALSE	3.38191	0.0179843	1.14018	Aldh1a2; Polr2m	Tgfbr2; Gadl1
9	71250000	71500000	9	116750000	117000000	FALSE	FALSE	-4.55849	0.000364065	-0.899199	Aldh1a2; Polr2m
9	71250000	71500000	9	117000000	117250000	FALSE	FALSE	-3.11336	0.0357415	-0.61891	Aldh1a2; Polr2m
9	71250000	71500000	9	117500000	117750000	FALSE	FALSE	-3.39739	0.0172443	-0.677107	Aldh1a2; Polr2m
9	71500000	71750000	9	71500000	71750000	FALSE	FALSE	-4.55473	0.000369494	-0.140763	Cgnl1; Myzap	Cgnl1; Myzap
9	71500000	71750000	9	72750000	73000000	FALSE	FALSE	-3.43429	0.0155924	-0.26426	Cgnl1; Myzap	Ccpg1os; Ccpg1
9	71500000	71750000	9	73000000	73250000	FALSE	FALSE	-5.14934	2.92725e-05	-0.505274	Cgnl1; Myzap	Khdc3; Ccpg1; Pigb; Rab27a; Rsl24d1
9	71500000	71750000	9	74250000	74500000	FALSE	FALSE	3.31942	0.0212314	0.807355	Cgnl1; Myzap
9	71500000	71750000	9	78000000	78250000	FALSE	FALSE	-3.08181	0.0385591	-0.652077	Cgnl1; Myzap	Gsta4; Fbxo9
9	71500000	71750000	9	87750000	88000000	FALSE	FALSE	3.61966	0.00919165	1.64155	Cgnl1; Myzap
9	71500000	71750000	9	88250000	88500000	FALSE	FALSE	-3.02621	0.0439647	-1.20163	Cgnl1; Myzap	Nt5e; Syncrip; Snx14
9	71500000	71750000	9	89250000	89500000	FALSE	FALSE	2.98583	0.0482288	1.11548	Cgnl1; Myzap	Mthfs
9	71500000	71750000	9	95250000	95500000	FALSE	FALSE	-4.13864	0.0017349	-1.33949	Cgnl1; Myzap	Chst2; U2surp
9	71500000	71750000	9	95750000	96000000	FALSE	FALSE	-3.52112	0.0122289	-0.922463	Cgnl1; Myzap	Trpc1; Xrn1; Pls1; Atr
9	71500000	71750000	9	97000000	97250000	FALSE	FALSE	-3.00504	0.0461667	-0.638112	Cgnl1; Myzap	Slc25a36
9	71500000	71750000	9	104500000	104750000	FALSE	FALSE	4.38216	0.000716262	1.09115	Cgnl1; Myzap	Cpne4
9	71500000	71750000	9	104750000	105000000	FALSE	FALSE	4.42249	0.000615241	1.04519	Cgnl1; Myzap	Cpne4
9	71500000	71750000	9	105750000	106000000	FALSE	FALSE	3.03983	0.0425758	0.492084	Cgnl1; Myzap	Col6a5; Col6a6; Col6a4
9	71500000	71750000	9	107250000	107500000	FALSE	FALSE	-4.11151	0.00190926	-0.788496	Cgnl1; Myzap	Cish; Cacna2d2; Hemk1; Mapkapk3
9	71500000	71750000	9	108750000	109000000	FALSE	FALSE	-3.10234	0.0367067	-0.823843	Cgnl1; Myzap	Slc26a6; Col7a1; Prkar2a; Pfkfb4; Ip6k2; Uqcrc1; Celsr3
9	71500000	71750000	9	111500000	111750000	FALSE	FALSE	3.72975	0.00660708	0.664397	Cgnl1; Myzap
9	71500000	71750000	9	114250000	114500000	FALSE	FALSE	-3.69191	0.00742223	-1.01838	Cgnl1; Myzap	Ccr4; Tmppe; Glb1
9	71500000	71750000	9	115250000	115500000	FALSE	FALSE	3.88456	0.00407692	1	Cgnl1; Myzap	Stt3b
9	71750000	72000000	9	72500000	72750000	FALSE	FALSE	-4.18263	0.00148465	-0.262722	Cgnl1; Tcf12	Nedd4; Rfx7
9	71750000	72000000	9	72750000	73000000	FALSE	FALSE	-4.70568	0.000201687	-0.384203	Cgnl1; Tcf12	Ccpg1os; Ccpg1
9	71750000	72000000	9	73000000	73250000	FALSE	FALSE	-3.9164	0.00367693	-0.393723	Cgnl1; Tcf12	Khdc3; Ccpg1; Pigb; Rab27a; Rsl24d1
9	71750000	72000000	9	88000000	88250000	FALSE	FALSE	3.04341	0.04221	1.56071	Cgnl1; Tcf12
9	71750000	72000000	9	105250000	105500000	FALSE	FALSE	3.31771	0.021325	1.0114	Cgnl1; Tcf12	Atp2c1; Nek11; Aste1
9	71750000	72000000	9	107250000	107500000	FALSE	FALSE	-3.11931	0.0352365	-0.680721	Cgnl1; Tcf12	Cish; Cacna2d2; Hemk1; Mapkapk3
9	71750000	72000000	9	111500000	111750000	FALSE	FALSE	3.23181	0.0266367	1.14048	Cgnl1; Tcf12
9	71750000	72000000	9	115750000	116000000	FALSE	FALSE	-3.96285	0.00315401	-0.796747	Cgnl1; Tcf12	Gadl1
9	71750000	72000000	9	116500000	116750000	FALSE	TRUE	-3.79973	0.00532524	-0.946419	Cgnl1; Tcf12
9	72000000	72250000	9	72500000	72750000	FALSE	FALSE	-5.12461	3.27574e-05	-0.321487	Tcf12	Nedd4; Rfx7
9	72000000	72250000	9	72750000	73000000	FALSE	FALSE	-6.6369	9.60773e-09	-0.558912	Tcf12	Ccpg1os; Ccpg1
9	72000000	72250000	9	74000000	74250000	FALSE	FALSE	3.10351	0.0365984	1.45372	Tcf12
9	72000000	72250000	9	88000000	88250000	FALSE	FALSE	3.66495	0.0080479	2.14296	Tcf12
9	72000000	72250000	9	89500000	89750000	FALSE	FALSE	3.41107	0.0166037	1.73697	Tcf12	Tmed3
9	72000000	72250000	9	96750000	97000000	FALSE	FALSE	-3.22928	0.0268032	-0.694261	Tcf12	Pxylp1; Zbtb38
9	72000000	72250000	9	105250000	105500000	FALSE	FALSE	3.49138	0.0133055	1.20645	Tcf12	Atp2c1; Nek11; Aste1
9	72000000	72250000	9	112000000	112250000	FALSE	FALSE	-3.015	0.0451173	-0.894647	Tcf12	Arpp21
9	72000000	72250000	9	115000000	115250000	FALSE	FALSE	-3.54865	0.0112903	-0.928447	Tcf12	Stt3b
9	72000000	72250000	9	115750000	116000000	FALSE	FALSE	-3.33813	0.0202115	-0.767637	Tcf12	Gadl1
9	72000000	72250000	9	116500000	116750000	FALSE	FALSE	-3.02825	0.043742	-1.01306	Tcf12
9	72250000	72500000	9	72250000	72500000	FALSE	FALSE	-3.58098	0.0102939	-0.134082	Tex9; Mns1; Zfp280d	Tex9; Mns1; Zfp280d
9	72250000	72500000	9	72500000	72750000	FALSE	FALSE	-5.29566	1.4788e-05	-0.233942	Tex9; Mns1; Zfp280d	Nedd4; Rfx7
9	72250000	72500000	9	72750000	73000000	FALSE	FALSE	-5.51715	5.06779e-06	-0.390403	Tex9; Mns1; Zfp280d	Ccpg1os; Ccpg1
9	72250000	72500000	9	73500000	73750000	FALSE	FALSE	3.88609	0.00405813	1.6746	Tex9; Mns1; Zfp280d
9	72250000	72500000	9	88000000	88250000	FALSE	FALSE	4.12223	0.00183812	2.25376	Tex9; Mns1; Zfp280d
9	72250000	72500000	9	89500000	89750000	FALSE	FALSE	3.34777	0.0197046	1.63227	Tex9; Mns1; Zfp280d	Tmed3
9	72250000	72500000	9	102750000	103000000	FALSE	FALSE	3.62342	0.00909256	1.64636	Tex9; Mns1; Zfp280d	Ryk; Slco2a1
9	72250000	72500000	9	105250000	105500000	FALSE	FALSE	3.36542	0.018797	1.07155	Tex9; Mns1; Zfp280d	Atp2c1; Nek11; Aste1
9	72250000	72500000	9	105500000	105750000	FALSE	FALSE	3.01398	0.0452228	0.930737	Tex9; Mns1; Zfp280d	Col6a6; Atp2c1; Pik3r4
9	72250000	72500000	9	105750000	106000000	FALSE	FALSE	4.11325	0.0018972	1.64981	Tex9; Mns1; Zfp280d	Col6a5; Col6a6; Col6a4
9	72250000	72500000	9	106000000	106250000	FALSE	FALSE	3.53388	0.0117867	0.823677	Tex9; Mns1; Zfp280d	Ppm1m; Wdr82; Twf2; Glyctk; Col6a4; Alas1
9	72500000	72750000	9	72500000	72750000	FALSE	FALSE	-3.27497	0.0238356	-0.118243	Nedd4; Rfx7	Nedd4; Rfx7
9	72500000	72750000	9	72750000	73000000	FALSE	FALSE	-6.22006	1.17279e-07	-0.311974	Nedd4; Rfx7	Ccpg1os; Ccpg1
9	72500000	72750000	9	73250000	73500000	FALSE	FALSE	4.16077	0.00160518	0.857335	Nedd4; Rfx7
9	72500000	72750000	9	73500000	73750000	FALSE	FALSE	3.59165	0.00997546	1.07566	Nedd4; Rfx7
9	72500000	72750000	9	73750000	74000000	FALSE	FALSE	3.69244	0.00740999	1.38466	Nedd4; Rfx7
9	72500000	72750000	9	89250000	89500000	FALSE	FALSE	3.5517	0.0111956	1.93074	Nedd4; Rfx7	Mthfs
9	72500000	72750000	9	92250000	92500000	FALSE	FALSE	3.96424	0.00313926	2.43296	Nedd4; Rfx7	Plscr1; Plscr4
9	72500000	72750000	9	104000000	104250000	FALSE	FALSE	3.26911	0.0242023	0.83289	Nedd4; Rfx7	Nphp3; Dnajc13; Uba5; Acad11; Ackr4
9	72500000	72750000	9	104500000	104750000	FALSE	FALSE	3.14015	0.0334956	1.61005	Nedd4; Rfx7	Cpne4
9	72500000	72750000	9	105250000	105500000	FALSE	FALSE	4.48523	0.000483909	1.39232	Nedd4; Rfx7	Atp2c1; Nek11; Aste1
9	72500000	72750000	9	105500000	105750000	FALSE	FALSE	3.74735	0.00626306	0.983512	Nedd4; Rfx7	Col6a6; Atp2c1; Pik3r4
9	72500000	72750000	9	105750000	106000000	FALSE	FALSE	3.33502	0.0203721	1.07276	Nedd4; Rfx7	Col6a5; Col6a6; Col6a4
9	72500000	72750000	9	111500000	111750000	FALSE	FALSE	5.04926	4.59905e-05	2.38827	Nedd4; Rfx7
9	72750000	73000000	9	72750000	73000000	FALSE	FALSE	-5.30372	1.42299e-05	-0.157445	Ccpg1os; Ccpg1	Ccpg1os; Ccpg1
9	72750000	73000000	9	73250000	73500000	FALSE	FALSE	4.6655	0.000237349	0.5175	Ccpg1os; Ccpg1
9	72750000	73000000	9	73500000	73750000	FALSE	FALSE	3.15081	0.0326328	0.535114	Ccpg1os; Ccpg1
9	72750000	73000000	9	74000000	74250000	FALSE	FALSE	3.31486	0.0214848	0.746244	Ccpg1os; Ccpg1
9	72750000	73000000	9	74500000	74750000	FALSE	FALSE	3.07833	0.0388731	1.42561	Ccpg1os; Ccpg1
9	72750000	73000000	9	76000000	76250000	FALSE	FALSE	4.75855	0.000161773	1.94342	Ccpg1os; Ccpg1
9	72750000	73000000	9	76250000	76500000	FALSE	FALSE	3.20716	0.0283481	1.56188	Ccpg1os; Ccpg1
9	72750000	73000000	9	78750000	79000000	FALSE	FALSE	5.15453	2.86081e-05	2.14296	Ccpg1os; Ccpg1
9	72750000	73000000	9	103750000	104000000	FALSE	FALSE	3.50677	0.0127349	1.06319	Ccpg1os; Ccpg1	Tmem108
9	72750000	73000000	9	104000000	104250000	FALSE	FALSE	3.54618	0.0113701	0.771266	Ccpg1os; Ccpg1	Nphp3; Dnajc13; Uba5; Acad11; Ackr4
9	72750000	73000000	9	104750000	105000000	FALSE	FALSE	3.71806	0.00684917	1.27633	Ccpg1os; Ccpg1	Cpne4
9	72750000	73000000	9	105250000	105500000	FALSE	FALSE	3.29936	0.0223661	0.789162	Ccpg1os; Ccpg1	Atp2c1; Nek11; Aste1
9	72750000	73000000	9	105750000	106000000	FALSE	FALSE	3.83301	0.00479605	0.906024	Ccpg1os; Ccpg1	Col6a5; Col6a6; Col6a4
9	72750000	73000000	9	111500000	111750000	FALSE	FALSE	3.30921	0.0218033	0.924051	Ccpg1os; Ccpg1
9	73250000	73500000	9	105000000	105250000	FALSE	FALSE	3.18071	0.0302968	0.83715		Cpne4; Nudt16; Mrpl3; Nek11
9	73250000	73500000	9	112000000	112250000	FALSE	FALSE	4.72839	0.000183588	1		Arpp21
9	73250000	73500000	9	115250000	115500000	FALSE	FALSE	5.1202	3.34243e-05	3.38247		Stt3b
9	73250000	73500000	9	115500000	115750000	FALSE	FALSE	4.63971	0.000263543	2.20511
9	73250000	73500000	9	115750000	116000000	FALSE	FALSE	4.06396	0.00224444	1.16534		Gadl1
9	73250000	73500000	9	116250000	116500000	FALSE	FALSE	3.63919	0.00868604	1.60334
9	73250000	73500000	9	118250000	118500000	FALSE	FALSE	3.78826	0.00552052	1.73039		Eomes
9	73500000	73750000	9	85500000	85750000	FALSE	FALSE	3.26113	0.0247058	1.078		Ibtk
9	73500000	73750000	9	92250000	92500000	FALSE	FALSE	-3.61984	0.00918714	-1.08746		Plscr1; Plscr4
9	73500000	73750000	9	96750000	97000000	FALSE	FALSE	3.14474	0.0331217	1.73697		Pxylp1; Zbtb38
9	73500000	73750000	9	112000000	112250000	FALSE	FALSE	3.78845	0.00551718	0.824051		Arpp21
9	73500000	73750000	9	115000000	115250000	FALSE	FALSE	3.93974	0.00340558	1.46297		Stt3b
9	73500000	73750000	9	115500000	115750000	FALSE	FALSE	4.53337	0.000401964	2.60666
9	73500000	73750000	9	115750000	116000000	FALSE	FALSE	4.04287	0.00241312	1.41063		Gadl1
9	73500000	73750000	9	116500000	116750000	FALSE	FALSE	4.70532	0.000201985	1.06088
9	73500000	73750000	9	118750000	119000000	FALSE	FALSE	3.27263	0.0239822	1.20163		Itga9; Ctdspl
9	73500000	73750000	9	121000000	121250000	FALSE	FALSE	3.1186	0.0352972	1.11042		Ulk4
9	73500000	73750000	9	121500000	121750000	FALSE	FALSE	3.02971	0.0435992	1.67807		Sec22c; Vipr1; Nktr
9	73750000	74000000	9	77250000	77500000	FALSE	FALSE	4.28308	0.00103548	1		Lrrc1
9	73750000	74000000	9	103500000	103750000	FALSE	FALSE	3.03659	0.0429	0.773492		Tmem108
9	73750000	74000000	9	112000000	112250000	FALSE	FALSE	3.56362	0.0108212	0.87317		Arpp21
9	73750000	74000000	9	115750000	116000000	FALSE	FALSE	4.50905	0.000441614	2.12711		Gadl1
9	73750000	74000000	9	121000000	121250000	FALSE	FALSE	3.4289	0.0158198	1.68281		Ulk4
9	74000000	74250000	9	77250000	77500000	FALSE	FALSE	3.72888	0.00662426	0.909585		Lrrc1
9	74000000	74250000	9	80250000	80500000	FALSE	FALSE	3.15229	0.0325108	1.18161		Myo6; Impg1
9	74000000	74250000	9	88000000	88250000	FALSE	FALSE	-2.98123	0.0487238	-0.716207
9	74000000	74250000	9	103250000	103500000	FALSE	FALSE	3.77945	0.00567837	1.66297		Topbp1; Tmem108; Bfsp2; Cdv3
9	74000000	74250000	9	112000000	112250000	FALSE	FALSE	3.69691	0.00731006	0.849378		Arpp21
9	74000000	74250000	9	112250000	112500000	FALSE	FALSE	3.94749	0.00331949	0.911773
9	74000000	74250000	9	115000000	115250000	FALSE	FALSE	3.93244	0.0034888	1.61891		Stt3b
9	74000000	74250000	9	115750000	116000000	FALSE	FALSE	4.62207	0.000282769	2.10434		Gadl1
9	74000000	74250000	9	116500000	116750000	FALSE	FALSE	4.24956	0.00116887	1.16993
9	74000000	74250000	9	118500000	118750000	FALSE	FALSE	3.90633	0.00379981	2.24793		Itga9; Golga4
9	74250000	74500000	9	77250000	77500000	FALSE	FALSE	3.82393	0.00493781	0.984403		Lrrc1
9	74250000	74500000	9	78750000	79000000	FALSE	FALSE	-3.60888	0.0094876	-0.620535
9	74250000	74500000	9	80500000	80750000	FALSE	FALSE	3.06671	0.0399719	0.762203
9	74250000	74500000	9	92250000	92500000	FALSE	FALSE	-5.40112	8.92083e-06	-1.70044		Plscr1; Plscr4
9	74250000	74500000	9	112000000	112250000	FALSE	FALSE	5.0674	4.24049e-05	1.18442		Arpp21
9	74250000	74500000	9	112250000	112500000	FALSE	FALSE	3.03932	0.0426223	0.65966
9	74250000	74500000	9	112500000	112750000	FALSE	FALSE	3.67826	0.0077265	0.728404
9	74250000	74500000	9	115000000	115250000	FALSE	FALSE	3.71613	0.00689	1.76553		Stt3b
9	74250000	74500000	9	115750000	116000000	FALSE	FALSE	4.88358	9.54323e-05	2.88752		Gadl1
9	74250000	74500000	9	116500000	116750000	FALSE	FALSE	4.82195	0.000123979	1.32577
9	74250000	74500000	9	121000000	121250000	FALSE	FALSE	3.05958	0.0406662	1.64046		Ulk4
9	74500000	74750000	9	77250000	77500000	FALSE	FALSE	4.39329	0.000686834	0.964953		Lrrc1
9	74500000	74750000	9	78750000	79000000	FALSE	FALSE	-3.0517	0.0414076	-0.52408
9	74500000	74750000	9	103500000	103750000	FALSE	FALSE	2.98158	0.0486896	0.693022		Tmem108
9	74500000	74750000	9	105750000	106000000	FALSE	FALSE	-3.55799	0.0110001	-0.903038		Col6a5; Col6a6; Col6a4
9	74500000	74750000	9	112000000	112250000	FALSE	FALSE	4.63513	0.000268393	1.29897		Arpp21
9	74500000	74750000	9	112250000	112500000	FALSE	FALSE	3.78543	0.00556856	0.821663
9	74500000	74750000	9	115000000	115250000	FALSE	FALSE	3.77367	0.00577832	1.64155		Stt3b
9	74500000	74750000	9	115750000	116000000	FALSE	FALSE	4.71388	0.000194963	2.47805		Gadl1
9	74500000	74750000	9	116500000	116750000	FALSE	FALSE	3.82531	0.00491681	1.05658
9	74500000	74750000	9	118750000	119000000	FALSE	FALSE	3.12837	0.0344696	1.66742		Itga9; Ctdspl
9	74750000	75000000	9	75000000	75250000	FALSE	FALSE	4.88033	9.67733e-05	0.209414	Fam214a	Myo5c; Myo5a; Arpp19; Fam214a
9	74750000	75000000	9	75250000	75500000	FALSE	FALSE	5.11519	3.41876e-05	0.263713	Fam214a	Gnb5; Tmod3; Myo5c; Leo1; Mapk6
9	74750000	75000000	9	115250000	115500000	FALSE	FALSE	4.33919	0.000841121	1.45943	Fam214a	Stt3b
9	74750000	75000000	9	115500000	115750000	FALSE	FALSE	3.51313	0.0125084	1.152	Fam214a
9	74750000	75000000	9	115750000	116000000	FALSE	FALSE	3.17613	0.0306493	1.01089	Fam214a	Gadl1
9	74750000	75000000	9	116000000	116250000	FALSE	FALSE	4.5919	0.000318527	1.53952	Fam214a	Tgfbr2; Gadl1
9	74750000	75000000	9	116250000	116500000	FALSE	FALSE	3.14278	0.0332755	0.987722	Fam214a
9	74750000	75000000	9	118000000	118250000	FALSE	FALSE	3.51101	0.0125846	1	Fam214a	Azi2; Cmc1
9	74750000	75000000	9	118500000	118750000	FALSE	FALSE	3.25323	0.0252178	0.910733	Fam214a	Itga9; Golga4
9	75000000	75250000	9	77250000	77500000	FALSE	FALSE	-3.19941	0.0289127	-0.487413	Myo5c; Myo5a; Arpp19; Fam214a	Lrrc1
9	75000000	75250000	9	92250000	92500000	FALSE	FALSE	3.26484	0.0244757	0.947533	Myo5c; Myo5a; Arpp19; Fam214a	Plscr1; Plscr4
9	75000000	75250000	9	115500000	115750000	FALSE	FALSE	3.83856	0.00471347	1.08746	Myo5c; Myo5a; Arpp19; Fam214a
9	75000000	75250000	9	116000000	116250000	FALSE	FALSE	4.64562	0.000257346	1.25312	Myo5c; Myo5a; Arpp19; Fam214a	Tgfbr2; Gadl1
9	75000000	75250000	9	116250000	116500000	FALSE	FALSE	2.9742	0.0494895	0.76033	Myo5c; Myo5a; Arpp19; Fam214a
9	75250000	75500000	9	75750000	76000000	FALSE	FALSE	3.98288	0.00295228	0.541894	Gnb5; Tmod3; Myo5c; Leo1; Mapk6
9	75250000	75500000	9	76000000	76250000	FALSE	FALSE	4.27506	0.00106633	0.796955	Gnb5; Tmod3; Myo5c; Leo1; Mapk6
9	75250000	75500000	9	78750000	79000000	FALSE	FALSE	2.9834	0.0484902	1.0435	Gnb5; Tmod3; Myo5c; Leo1; Mapk6
9	75250000	75500000	9	89250000	89500000	FALSE	FALSE	3.78836	0.00551871	1.15673	Gnb5; Tmod3; Myo5c; Leo1; Mapk6	Mthfs
9	75250000	75500000	9	92250000	92500000	FALSE	FALSE	4.9223	8.06654e-05	1.57469	Gnb5; Tmod3; Myo5c; Leo1; Mapk6	Plscr1; Plscr4
9	75250000	75500000	9	102250000	102500000	FALSE	FALSE	3.01875	0.0447252	0.974005	Gnb5; Tmod3; Myo5c; Leo1; Mapk6	Ephb1
9	75250000	75500000	9	112000000	112250000	FALSE	FALSE	-3.68053	0.00767476	-0.860275	Gnb5; Tmod3; Myo5c; Leo1; Mapk6	Arpp21
9	75250000	75500000	9	116000000	116250000	FALSE	FALSE	3.5145	0.0124624	0.835506	Gnb5; Tmod3; Myo5c; Leo1; Mapk6	Tgfbr2; Gadl1
9	75500000	75750000	9	76000000	76250000	FALSE	FALSE	5.84124	9.56071e-07	0.653015	Lysmd2; Tmod3
9	75500000	75750000	9	76250000	76500000	FALSE	FALSE	3.02384	0.0442032	0.465996	Lysmd2; Tmod3
9	75500000	75750000	9	78250000	78500000	FALSE	FALSE	-3.22968	0.0267754	-0.550197	Lysmd2; Tmod3	Ddx43; Mto1; Eef1a1
9	75500000	75750000	9	115250000	115500000	FALSE	FALSE	4.02292	0.00258046	1.20568	Lysmd2; Tmod3	Stt3b
9	75500000	75750000	9	115500000	115750000	FALSE	FALSE	3.25398	0.0251669	0.979242	Lysmd2; Tmod3
9	75500000	75750000	9	116000000	116250000	FALSE	FALSE	4.11844	0.00186319	1.18763	Lysmd2; Tmod3	Tgfbr2; Gadl1
9	75750000	76000000	9	76000000	76250000	FALSE	FALSE	3.52554	0.0120693	0.196146
9	75750000	76000000	9	103250000	103500000	FALSE	FALSE	3.51173	0.0125588	1.20945		Topbp1; Tmem108; Bfsp2; Cdv3
9	75750000	76000000	9	112000000	112250000	FALSE	FALSE	3.81648	0.00505227	1.03136		Arpp21
9	75750000	76000000	9	115000000	115250000	FALSE	FALSE	3.13772	0.0336884	1.16227		Stt3b
9	75750000	76000000	9	115500000	115750000	FALSE	FALSE	4.45073	0.000551766	2.63227
9	75750000	76000000	9	115750000	116000000	FALSE	FALSE	3.79666	0.00537687	1.4011		Gadl1
9	75750000	76000000	9	116250000	116500000	FALSE	FALSE	4.28287	0.00103625	2.41504
9	75750000	76000000	9	118250000	118500000	FALSE	FALSE	3.8661	0.00432754	2.22239		Eomes
9	75750000	76000000	9	118500000	118750000	FALSE	FALSE	3.66379	0.00807583	1.90689		Itga9; Golga4
9	76000000	76250000	9	78750000	79000000	FALSE	FALSE	-3.6349	0.00879684	-0.571255
9	76000000	76250000	9	92250000	92500000	FALSE	FALSE	-3.14923	0.0327629	-0.823122		Plscr1; Plscr4
9	76000000	76250000	9	112000000	112250000	FALSE	FALSE	4.40709	0.000652175	1.21681		Arpp21
9	76000000	76250000	9	115750000	116000000	FALSE	FALSE	3.97576	0.00302318	2.14684		Gadl1
9	76000000	76250000	9	118250000	118500000	FALSE	FALSE	3.28182	0.0234191	1.86507		Eomes
9	76250000	76500000	9	77250000	77500000	FALSE	FALSE	3.14178	0.033363	0.438497		Lrrc1
9	76250000	76500000	9	78750000	79000000	FALSE	FALSE	-3.49639	0.0131127	-0.544183
9	76250000	76500000	9	92250000	92500000	FALSE	FALSE	-3.49985	0.0129845	-0.962525		Plscr1; Plscr4
9	76250000	76500000	9	112000000	112250000	FALSE	FALSE	3.94217	0.00337864	1.14543		Arpp21
9	76250000	76500000	9	116500000	116750000	FALSE	FALSE	3.37109	0.0185115	1.07276
9	76500000	76750000	9	77250000	77500000	FALSE	FALSE	3.48119	0.0136921	0.50507		Lrrc1
9	76500000	76750000	9	78750000	79000000	FALSE	FALSE	-4.27698	0.00105859	-0.602565
9	76500000	76750000	9	92250000	92500000	FALSE	FALSE	-4.39106	0.000692496	-1.16992		Plscr1; Plscr4
9	76500000	76750000	9	112000000	112250000	FALSE	FALSE	3.51229	0.0125399	1		Arpp21
9	76500000	76750000	9	112250000	112500000	FALSE	FALSE	3.07106	0.0395508	0.798742
9	76750000	77000000	9	78250000	78500000	FALSE	FALSE	-4.3878	0.000701059	-1.14852		Ddx43; Mto1; Eef1a1
9	76750000	77000000	9	78500000	78750000	FALSE	FALSE	-4.13038	0.00178627	-0.755633		Cd109; Slc17a5
9	76750000	77000000	9	78750000	79000000	FALSE	FALSE	-4.67948	0.000224059	-0.628031
9	76750000	77000000	9	79500000	79750000	FALSE	FALSE	-3.02193	0.0444029	-0.540568		Col12a1
9	76750000	77000000	9	83000000	83250000	FALSE	FALSE	-3.7013	0.0072107	-0.919217		Hmgn3
9	76750000	77000000	9	91000000	91250000	FALSE	FALSE	3.27208	0.0240135	0.761213
9	76750000	77000000	9	102750000	103000000	FALSE	FALSE	-3.06163	0.0404656	-0.758992		Ryk; Slco2a1
9	77000000	77250000	9	77000000	77250000	FALSE	FALSE	-3.49202	0.013283	-0.120387
9	77000000	77250000	9	77500000	77750000	FALSE	FALSE	-5.00328	5.65452e-05	-0.539109		Lrrc1
9	77000000	77250000	9	78000000	78250000	FALSE	FALSE	-4.23201	0.00124557	-0.755416		Gsta4; Fbxo9
9	77000000	77250000	9	78250000	78500000	FALSE	FALSE	-3.96393	0.00314265	-0.811555		Ddx43; Mto1; Eef1a1
9	77000000	77250000	9	78500000	78750000	FALSE	FALSE	-3.96961	0.00308345	-0.584962		Cd109; Slc17a5
9	77000000	77250000	9	83500000	83750000	FALSE	FALSE	-3.00595	0.0460693	-0.686842		Sh3bgrl2
9	77000000	77250000	9	88250000	88500000	FALSE	FALSE	-3.53085	0.0118941	-1.58496		Nt5e; Syncrip; Snx14
9	77000000	77250000	9	106000000	106250000	FALSE	FALSE	-3.58106	0.0102919	-1.26589		Ppm1m; Wdr82; Twf2; Glyctk; Col6a4; Alas1
9	77000000	77250000	9	115500000	115750000	FALSE	FALSE	4.15002	0.00166615	2.34577
9	77000000	77250000	9	115750000	116000000	FALSE	FALSE	3.1198	0.0351969	1		Gadl1
9	77250000	77500000	9	77250000	77500000	FALSE	FALSE	-3.91718	0.00366703	-0.124586	Lrrc1	Lrrc1
9	77250000	77500000	9	77500000	77750000	FALSE	FALSE	-17.2478	1.59204e-62	-0.747161	Lrrc1	Lrrc1
9	77250000	77500000	9	77750000	78000000	FALSE	FALSE	-8.39449	3.45087e-14	-0.619615	Lrrc1	Gclc; Elovl5
9	77250000	77500000	9	78000000	78250000	FALSE	FALSE	-8.06281	4.72741e-13	-0.668519	Lrrc1	Gsta4; Fbxo9
9	77250000	77500000	9	78750000	79000000	FALSE	FALSE	3.34838	0.019672	0.509395	Lrrc1
9	77250000	77500000	9	79000000	79250000	FALSE	FALSE	3.94	0.00340275	0.758992	Lrrc1
9	77250000	77500000	9	79250000	79500000	FALSE	FALSE	4.45122	0.000550836	0.970854	Lrrc1
9	77250000	77500000	9	79500000	79750000	FALSE	FALSE	3.21883	0.0275195	0.506032	Lrrc1	Col12a1
9	77250000	77500000	9	82500000	82750000	FALSE	FALSE	4.35777	0.000784803	0.969106	Lrrc1
9	77250000	77500000	9	86000000	86250000	FALSE	FALSE	3.14144	0.0333914	0.764784	Lrrc1
9	77250000	77500000	9	86750000	87000000	FALSE	FALSE	3.26955	0.0241765	0.760049	Lrrc1
9	77250000	77500000	9	87500000	87750000	FALSE	FALSE	3.7937	0.00542608	1.13327	Lrrc1
9	77250000	77500000	9	87750000	88000000	FALSE	FALSE	4.27976	0.00104833	1.4112	Lrrc1
9	77250000	77500000	9	89750000	90000000	FALSE	FALSE	3.31583	0.0214284	0.675728	Lrrc1	Rasgrf1
9	77250000	77500000	9	92500000	92750000	FALSE	FALSE	3.19532	0.0292089	1.08746	Lrrc1	Plod2
9	77250000	77500000	9	99750000	100000000	FALSE	FALSE	3.23575	0.0263698	0.95818	Lrrc1
9	77250000	77500000	9	100500000	100750000	FALSE	FALSE	-3.25599	0.025028	-0.819918	Lrrc1	Nck1; Stag1; Slc35g2
9	77250000	77500000	9	107250000	107500000	FALSE	FALSE	-4.16722	0.00156893	-1.26514	Lrrc1	Cish; Cacna2d2; Hemk1; Mapkapk3
9	77250000	77500000	9	111500000	111750000	FALSE	FALSE	3.77258	0.00579788	0.84405	Lrrc1
9	77250000	77500000	9	111750000	112000000	FALSE	FALSE	3.01413	0.0452065	0.726982	Lrrc1
9	77250000	77500000	9	113250000	113500000	FALSE	FALSE	3.25968	0.0247972	0.874469	Lrrc1
9	77250000	77500000	9	115250000	115500000	FALSE	FALSE	3.07091	0.0395636	0.951906	Lrrc1	Stt3b
9	77250000	77500000	9	116500000	116750000	FALSE	FALSE	3.08571	0.0381899	0.710494	Lrrc1
9	77500000	77750000	9	78750000	79000000	FALSE	FALSE	6.56891	1.46729e-08	1.2854	Lrrc1
9	77500000	77750000	9	79000000	79250000	FALSE	FALSE	4.65168	0.000251101	1.21742	Lrrc1
9	77500000	77750000	9	79250000	79500000	FALSE	FALSE	3.62797	0.00897669	1.07346	Lrrc1
9	77500000	77750000	9	79500000	79750000	FALSE	FALSE	4.44303	0.000568329	0.742989	Lrrc1	Col12a1
9	77500000	77750000	9	87750000	88000000	FALSE	FALSE	3.00831	0.0458214	1.53343	Lrrc1
9	77500000	77750000	9	89250000	89500000	FALSE	FALSE	3.09582	0.0372707	0.800691	Lrrc1	Mthfs
9	77500000	77750000	9	91250000	91500000	FALSE	FALSE	3.55041	0.0112368	2.15528	Lrrc1
9	77500000	77750000	9	92000000	92250000	FALSE	FALSE	4.18378	0.00147844	1.51847	Lrrc1	Plscr1
9	77500000	77750000	9	92250000	92500000	FALSE	FALSE	5.29921	1.45304e-05	1.72732	Lrrc1	Plscr1; Plscr4
9	77500000	77750000	9	102750000	103000000	FALSE	FALSE	3.09613	0.0372427	0.784732	Lrrc1	Ryk; Slco2a1
9	77750000	78000000	9	78250000	78500000	FALSE	FALSE	3.54941	0.0112685	0.279529	Gclc; Elovl5	Ddx43; Mto1; Eef1a1
9	77750000	78000000	9	78750000	79000000	FALSE	FALSE	5.73833	1.64312e-06	1.57827	Gclc; Elovl5
9	77750000	78000000	9	79000000	79250000	FALSE	FALSE	2.98656	0.0481518	1.0973	Gclc; Elovl5
9	77750000	78000000	9	92250000	92500000	FALSE	FALSE	4.37885	0.000725461	1.67243	Gclc; Elovl5	Plscr1; Plscr4
9	77750000	78000000	9	106750000	107000000	FALSE	FALSE	-3.14907	0.0327766	-0.881818	Gclc; Elovl5	Rad54l2; Dock3; Manf; Rbm15b
9	77750000	78000000	9	112000000	112250000	FALSE	FALSE	-3.695	0.0073524	-0.950531	Gclc; Elovl5	Arpp21
9	77750000	78000000	9	116000000	116250000	FALSE	FALSE	3.13095	0.0342531	0.650339	Gclc; Elovl5	Tgfbr2; Gadl1
9	78000000	78250000	9	78250000	78500000	FALSE	FALSE	6.17617	1.50398e-07	0.379752	Gsta4; Fbxo9	Ddx43; Mto1; Eef1a1
9	78000000	78250000	9	78500000	78750000	FALSE	FALSE	3.67285	0.00785742	0.270322	Gsta4; Fbxo9	Cd109; Slc17a5
9	78000000	78250000	9	78750000	79000000	FALSE	FALSE	4.69089	0.000214086	1.0898	Gsta4; Fbxo9
9	78000000	78250000	9	79000000	79250000	FALSE	FALSE	3.68768	0.00751508	1.15843	Gsta4; Fbxo9
9	78000000	78250000	9	79250000	79500000	FALSE	FALSE	4.39683	0.000677787	1.59756	Gsta4; Fbxo9
9	78000000	78250000	9	79500000	79750000	FALSE	FALSE	3.65209	0.00836102	0.70732	Gsta4; Fbxo9	Col12a1
9	78000000	78250000	9	92000000	92250000	FALSE	FALSE	3.48213	0.0136538	1.51457	Gsta4; Fbxo9	Plscr1
9	78000000	78250000	9	92250000	92500000	FALSE	FALSE	5.03037	5.00914e-05	1.61599	Gsta4; Fbxo9	Plscr1; Plscr4
9	78000000	78250000	9	112000000	112250000	FALSE	FALSE	-4.39229	0.000689396	-1.12691	Gsta4; Fbxo9	Arpp21
9	78250000	78500000	9	78250000	78500000	FALSE	FALSE	3.55065	0.0112296	0.114174	Ddx43; Mto1; Eef1a1	Ddx43; Mto1; Eef1a1
9	78250000	78500000	9	78750000	79000000	FALSE	FALSE	4.65106	0.000251719	0.905296	Ddx43; Mto1; Eef1a1
9	78250000	78500000	9	79000000	79250000	FALSE	FALSE	3.11336	0.0357415	0.934624	Ddx43; Mto1; Eef1a1
9	78250000	78500000	9	92250000	92500000	FALSE	FALSE	3.27651	0.0237404	1.1587	Ddx43; Mto1; Eef1a1	Plscr1; Plscr4
9	78250000	78500000	9	112250000	112500000	FALSE	FALSE	-3.22036	0.0274105	-1.16227	Ddx43; Mto1; Eef1a1
9	78250000	78500000	9	116000000	116250000	FALSE	FALSE	3.21006	0.0281462	0.977632	Ddx43; Mto1; Eef1a1	Tgfbr2; Gadl1
9	78500000	78750000	9	78750000	79000000	FALSE	FALSE	3.99498	0.0028351	0.281522	Cd109; Slc17a5
9	78500000	78750000	9	79000000	79250000	FALSE	FALSE	5.36706	1.05423e-05	0.678072	Cd109; Slc17a5
9	78500000	78750000	9	79250000	79500000	FALSE	FALSE	6.31591	6.69123e-08	0.921715	Cd109; Slc17a5
9	78500000	78750000	9	79500000	79750000	FALSE	FALSE	3.97811	0.00300016	0.343286	Cd109; Slc17a5	Col12a1
9	78500000	78750000	9	79750000	80000000	FALSE	FALSE	3.14942	0.0327468	0.257995	Cd109; Slc17a5	Filip1; Cox7a2; Tmem30a
9	78500000	78750000	9	81750000	82000000	FALSE	FALSE	-3.01314	0.0453093	-0.505492	Cd109; Slc17a5	Mei4
9	78500000	78750000	9	85250000	85500000	FALSE	FALSE	3.80066	0.00530903	0.934709	Cd109; Slc17a5
9	78500000	78750000	9	115250000	115500000	FALSE	FALSE	5.38031	9.87974e-06	1.7922	Cd109; Slc17a5	Stt3b
9	78500000	78750000	9	115500000	115750000	FALSE	FALSE	4.04216	0.00241857	1.2671	Cd109; Slc17a5
9	78500000	78750000	9	116000000	116250000	FALSE	FALSE	4.98147	6.22742e-05	1.5656	Cd109; Slc17a5	Tgfbr2; Gadl1
9	78500000	78750000	9	116250000	116500000	FALSE	FALSE	3.94344	0.00336518	1.26534	Cd109; Slc17a5
9	78500000	78750000	9	118750000	119000000	FALSE	FALSE	2.97894	0.0489809	0.769995	Cd109; Slc17a5	Itga9; Ctdspl
9	78750000	79000000	9	79500000	79750000	FALSE	FALSE	10.8753	3.05192e-24	0.825252		Col12a1
9	78750000	79000000	9	79750000	80000000	FALSE	FALSE	8.24136	1.17319e-13	0.960601		Filip1; Cox7a2; Tmem30a
9	78750000	79000000	9	80000000	80250000	FALSE	FALSE	8.2347	1.23388e-13	1.18525		Myo6; Senp6
9	78750000	79000000	9	80250000	80500000	FALSE	FALSE	5.55255	4.24448e-06	0.96384		Myo6; Impg1
9	78750000	79000000	9	85500000	85750000	FALSE	FALSE	3.49313	0.0132392	0.940761		Ibtk
9	78750000	79000000	9	96750000	97000000	FALSE	FALSE	3.92258	0.00360194	2.12338		Pxylp1; Zbtb38
9	78750000	79000000	9	100750000	101000000	FALSE	FALSE	3.17162	0.0309985	1.85415		Pccb; Stag1
9	78750000	79000000	9	103250000	103500000	FALSE	FALSE	3.60677	0.00954419	1.35364		Topbp1; Tmem108; Bfsp2; Cdv3
9	78750000	79000000	9	113750000	114000000	FALSE	FALSE	4.03481	0.00247912	1.7137		Clasp2; Fbxl2; Ubp1
9	78750000	79000000	9	114750000	115000000	FALSE	FALSE	3.27599	0.0237718	1.63227		Cmtm7; Gpd1l
9	78750000	79000000	9	115000000	115250000	FALSE	FALSE	3.02865	0.0437076	1.15754		Stt3b
9	78750000	79000000	9	115500000	115750000	FALSE	FALSE	5.09924	3.67214e-05	3.54432
9	78750000	79000000	9	115750000	116000000	FALSE	FALSE	4.51374	0.000433396	1.98351		Gadl1
9	78750000	79000000	9	118000000	118250000	FALSE	FALSE	3.9336	0.00347548	2.12338		Azi2; Cmc1
9	78750000	79000000	9	118250000	118500000	FALSE	FALSE	4.59389	0.000316055	2.54432		Eomes
9	78750000	79000000	9	118750000	119000000	FALSE	FALSE	2.9978	0.0469451	1.41504		Itga9; Ctdspl
9	79000000	79250000	9	79500000	79750000	FALSE	FALSE	8.8736	6.44994e-16	0.69059		Col12a1
9	79000000	79250000	9	79750000	80000000	FALSE	FALSE	6.76609	4.26282e-09	0.921145		Filip1; Cox7a2; Tmem30a
9	79000000	79250000	9	80000000	80250000	FALSE	FALSE	6.49521	2.29587e-08	1.1368		Myo6; Senp6
9	79000000	79250000	9	80250000	80500000	FALSE	FALSE	4.16885	0.00155958	0.809618		Myo6; Impg1
9	79000000	79250000	9	80500000	80750000	FALSE	FALSE	3.85742	0.00444613	0.583445
9	79000000	79250000	9	92250000	92500000	FALSE	FALSE	-3.61682	0.00927112	-0.982078		Plscr1; Plscr4
9	79000000	79250000	9	112000000	112250000	FALSE	FALSE	4.40163	0.000665609	1.33704		Arpp21
9	79000000	79250000	9	115000000	115250000	FALSE	FALSE	3.3644	0.0188475	1.54253		Stt3b
9	79000000	79250000	9	115750000	116000000	FALSE	FALSE	3.84921	0.00456514	2.09954		Gadl1
9	79000000	79250000	9	116500000	116750000	FALSE	FALSE	3.95498	0.00323883	1.29445
9	79250000	79500000	9	79500000	79750000	FALSE	FALSE	4.74034	0.000174705	0.313722		Col12a1
9	79250000	79500000	9	79750000	80000000	FALSE	FALSE	5.32635	1.2774e-05	0.754722		Filip1; Cox7a2; Tmem30a
9	79250000	79500000	9	80000000	80250000	FALSE	FALSE	4.581	0.000332594	0.962525		Myo6; Senp6
9	79250000	79500000	9	115750000	116000000	FALSE	FALSE	4.16519	0.00158027	2.75489		Gadl1
9	79250000	79500000	9	116500000	116750000	FALSE	FALSE	3.48665	0.0134799	1.20436
9	79500000	79750000	9	80750000	81000000	FALSE	FALSE	-3.45252	0.0148189	-0.377967	Col12a1
9	79500000	79750000	9	81000000	81250000	FALSE	FALSE	-3.60748	0.00952386	-0.455868	Col12a1
9	79500000	79750000	9	81250000	81500000	FALSE	FALSE	-5.22066	2.09949e-05	-0.715494	Col12a1
9	79500000	79750000	9	81750000	82000000	FALSE	FALSE	-5.13729	3.09309e-05	-0.552541	Col12a1	Mei4
9	79500000	79750000	9	82000000	82250000	FALSE	FALSE	-4.95745	6.92393e-05	-0.672569	Col12a1	Mei4
9	79500000	79750000	9	82250000	82500000	FALSE	FALSE	-3.5741	0.0104976	-0.553652	Col12a1
9	79500000	79750000	9	82500000	82750000	FALSE	FALSE	-2.98594	0.0482164	-0.40239	Col12a1
9	79500000	79750000	9	83250000	83500000	FALSE	FALSE	-3.78844	0.00551732	-0.563525	Col12a1	Lca5
9	79500000	79750000	9	83500000	83750000	FALSE	FALSE	-3.0806	0.038669	-0.471869	Col12a1	Sh3bgrl2
9	79500000	79750000	9	96750000	97000000	FALSE	FALSE	3.07334	0.0393339	0.974909	Col12a1	Pxylp1; Zbtb38
9	79500000	79750000	9	115000000	115250000	FALSE	FALSE	3.41269	0.0165352	1.27798	Col12a1	Stt3b
9	79500000	79750000	9	115250000	115500000	FALSE	FALSE	4.3196	0.000904859	2.28293	Col12a1	Stt3b
9	79500000	79750000	9	115500000	115750000	FALSE	FALSE	4.45231	0.000548587	2.22882	Col12a1
9	79500000	79750000	9	115750000	116000000	FALSE	FALSE	4.57391	0.000342029	1.81444	Col12a1	Gadl1
9	79500000	79750000	9	116000000	116250000	FALSE	FALSE	4.4061	0.000654456	2.26303	Col12a1	Tgfbr2; Gadl1
9	79500000	79750000	9	116250000	116500000	FALSE	FALSE	4.06355	0.0022476	1.84435	Col12a1
9	79500000	79750000	9	118250000	118500000	FALSE	FALSE	4.35291	0.000799127	1.74723	Col12a1	Eomes
9	79500000	79750000	9	118500000	118750000	FALSE	FALSE	3.59325	0.00992839	1.64636	Col12a1	Itga9; Golga4
9	79500000	79750000	9	121500000	121750000	FALSE	FALSE	3.58553	0.0101583	1.75207	Col12a1	Sec22c; Vipr1; Nktr
9	79750000	80000000	9	80500000	80750000	FALSE	FALSE	-3.84627	0.00460604	-0.422797	Filip1; Cox7a2; Tmem30a
9	79750000	80000000	9	80750000	81000000	FALSE	FALSE	-3.56769	0.0106924	-0.441372	Filip1; Cox7a2; Tmem30a
9	79750000	80000000	9	81000000	81250000	FALSE	FALSE	-3.5584	0.0109856	-0.528077	Filip1; Cox7a2; Tmem30a
9	79750000	80000000	9	81500000	81750000	FALSE	FALSE	-3.90029	0.00387505	-0.471306	Filip1; Cox7a2; Tmem30a
9	79750000	80000000	9	81750000	82000000	FALSE	FALSE	-5.85574	8.85853e-07	-0.736966	Filip1; Cox7a2; Tmem30a	Mei4
9	79750000	80000000	9	82750000	83000000	TRUE	TRUE	-3.01873	0.0447268	-0.323155	Filip1; Cox7a2; Tmem30a	Irak1bp1; Phip
9	79750000	80000000	9	83250000	83500000	FALSE	FALSE	-3.74712	0.00626696	-0.4441	Filip1; Cox7a2; Tmem30a	Lca5
9	79750000	80000000	9	92250000	92500000	FALSE	FALSE	4.39107	0.000692496	1.08466	Filip1; Cox7a2; Tmem30a	Plscr1; Plscr4
9	79750000	80000000	9	115250000	115500000	FALSE	FALSE	3.88698	0.00404696	1.29336	Filip1; Cox7a2; Tmem30a	Stt3b
9	79750000	80000000	9	115500000	115750000	FALSE	FALSE	3.3318	0.0205434	1.08746	Filip1; Cox7a2; Tmem30a
9	79750000	80000000	9	116000000	116250000	FALSE	FALSE	5.66194	2.43503e-06	1.72247	Filip1; Cox7a2; Tmem30a	Tgfbr2; Gadl1
9	79750000	80000000	9	116250000	116500000	FALSE	FALSE	4.84939	0.000110304	1.4339	Filip1; Cox7a2; Tmem30a
9	80000000	80250000	9	80750000	81000000	FALSE	FALSE	-3.03416	0.0431436	-0.344016	Myo6; Senp6
9	80000000	80250000	9	81500000	81750000	FALSE	FALSE	-4.3673	0.00075689	-0.440191	Myo6; Senp6
9	80000000	80250000	9	82750000	83000000	TRUE	TRUE	-4.02718	0.00254199	-0.319177	Myo6; Senp6	Irak1bp1; Phip
9	80000000	80250000	9	92250000	92500000	FALSE	FALSE	5.45379	6.91003e-06	1.43953	Myo6; Senp6	Plscr1; Plscr4
9	80000000	80250000	9	102750000	103000000	FALSE	FALSE	3.23805	0.0262191	0.948285	Myo6; Senp6	Ryk; Slco2a1
9	80000000	80250000	9	116000000	116250000	FALSE	FALSE	4.89061	9.26229e-05	1.52838	Myo6; Senp6	Tgfbr2; Gadl1
9	80000000	80250000	9	116250000	116500000	FALSE	FALSE	3.5204	0.0122523	1.11346	Myo6; Senp6
9	80000000	80250000	9	118000000	118250000	FALSE	FALSE	3.64986	0.00841545	1.11366	Myo6; Senp6	Azi2; Cmc1
9	80250000	80500000	9	80500000	80750000	FALSE	FALSE	-3.1954	0.029204	-0.162538	Myo6; Impg1
9	80250000	80500000	9	80750000	81000000	FALSE	FALSE	-3.95054	0.00328638	-0.286523	Myo6; Impg1
9	80250000	80500000	9	81000000	81250000	FALSE	FALSE	-3.84657	0.00460179	-0.350611	Myo6; Impg1
9	80250000	80500000	9	81500000	81750000	FALSE	FALSE	-5.92662	6.04172e-07	-0.407918	Myo6; Impg1
9	80250000	80500000	9	81750000	82000000	FALSE	FALSE	-4.03517	0.00247633	-0.37554	Myo6; Impg1	Mei4
9	80250000	80500000	9	82750000	83000000	FALSE	FALSE	-2.99152	0.0476207	-0.261668	Myo6; Impg1	Irak1bp1; Phip
9	80250000	80500000	9	87500000	87750000	FALSE	FALSE	3.04236	0.0423176	1.0435	Myo6; Impg1
9	80250000	80500000	9	92250000	92500000	FALSE	FALSE	3.71557	0.00690201	0.96721	Myo6; Impg1	Plscr1; Plscr4
9	80250000	80500000	9	115250000	115500000	FALSE	FALSE	3.27882	0.0235996	1.11548	Myo6; Impg1	Stt3b
9	80250000	80500000	9	115500000	115750000	FALSE	FALSE	3.41497	0.0164313	1.13493	Myo6; Impg1
9	80250000	80500000	9	116000000	116250000	FALSE	FALSE	3.01785	0.0448245	0.98658	Myo6; Impg1	Tgfbr2; Gadl1
9	80250000	80500000	9	116250000	116500000	FALSE	FALSE	4.36541	0.000762423	1.4341	Myo6; Impg1
9	80250000	80500000	9	117250000	117500000	FALSE	FALSE	3.16696	0.0313491	1.14684	Myo6; Impg1
9	80500000	80750000	9	80500000	80750000	FALSE	FALSE	-3.5048	0.0128074	-0.132008
9	80500000	80750000	9	80750000	81000000	FALSE	FALSE	-4.21116	0.00134214	-0.226008
9	80500000	80750000	9	81000000	81250000	FALSE	FALSE	-3.53419	0.0117761	-0.276774
9	80500000	80750000	9	81250000	81500000	FALSE	FALSE	-3.64819	0.00845702	-0.344938
9	80500000	80750000	9	81500000	81750000	FALSE	FALSE	-5.10077	3.64791e-05	-0.3812
9	80500000	80750000	9	81750000	82000000	FALSE	FALSE	-4.62021	0.000284918	-0.423755		Mei4
9	80500000	80750000	9	82750000	83000000	FALSE	FALSE	-4.02721	0.0025417	-0.56044		Irak1bp1; Phip
9	80500000	80750000	9	83000000	83250000	FALSE	FALSE	-3.88157	0.00411681	-0.481449		Hmgn3
9	80500000	80750000	9	83250000	83500000	FALSE	FALSE	-3.46258	0.0144227	-0.472913		Lca5
9	80500000	80750000	9	83500000	83750000	FALSE	FALSE	-4.09085	0.00205015	-0.525603		Sh3bgrl2
9	80500000	80750000	9	87500000	87750000	FALSE	FALSE	3.13645	0.033794	0.811391
9	80500000	80750000	9	88250000	88500000	FALSE	FALSE	-3.64437	0.00855315	-1.15843		Nt5e; Syncrip; Snx14
9	80500000	80750000	9	115250000	115500000	FALSE	FALSE	3.06768	0.039878	1.67243		Stt3b
9	80500000	80750000	9	115500000	115750000	FALSE	FALSE	3.54445	0.0114241	1.62619
9	80500000	80750000	9	118250000	118500000	FALSE	FALSE	3.4085	0.0167237	1.47393		Eomes
9	80750000	81000000	9	81000000	81250000	FALSE	FALSE	-3.2194	0.0274781	-0.182111
9	80750000	81000000	9	81500000	81750000	FALSE	FALSE	-3.50508	0.0127982	-0.269483
9	80750000	81000000	9	81750000	82000000	FALSE	FALSE	-3.18921	0.0296659	-0.279956		Mei4
9	80750000	81000000	9	83000000	83250000	FALSE	FALSE	-4.56426	0.000355556	-0.618472		Hmgn3
9	80750000	81000000	9	83250000	83500000	FALSE	FALSE	-3.20572	0.0284511	-0.491853		Lca5
9	80750000	81000000	9	83500000	83750000	FALSE	FALSE	-4.80926	0.000130821	-0.672031		Sh3bgrl2
9	80750000	81000000	9	88250000	88500000	FALSE	FALSE	-3.93531	0.0034553	-1.58496		Nt5e; Syncrip; Snx14
9	80750000	81000000	9	112000000	112250000	FALSE	FALSE	3.0894	0.0378558	0.890123		Arpp21
9	80750000	81000000	9	115750000	116000000	FALSE	FALSE	3.04755	0.0418118	1.33184		Gadl1
9	81000000	81250000	9	83000000	83250000	FALSE	FALSE	-3.84852	0.00457455	-0.604351		Hmgn3
9	81000000	81250000	9	83250000	83500000	FALSE	FALSE	-3.18919	0.0296675	-0.575773		Lca5
9	81000000	81250000	9	83500000	83750000	FALSE	FALSE	-4.81816	0.000125958	-0.777136		Sh3bgrl2
9	81000000	81250000	9	84500000	84750000	FALSE	FALSE	3.15344	0.032421	0.715697
9	81000000	81250000	9	91000000	91250000	FALSE	FALSE	3.51267	0.0125259	0.915608
9	81250000	81500000	9	83000000	83250000	FALSE	FALSE	-3.529	0.0119565	-0.636409		Hmgn3
9	81250000	81500000	9	83500000	83750000	FALSE	FALSE	-4.00778	0.00271513	-0.719371		Sh3bgrl2
9	81250000	81500000	9	115000000	115250000	FALSE	FALSE	3.48133	0.0136871	1.87447		Stt3b
9	81500000	81750000	9	81750000	82000000	FALSE	FALSE	-3.4071	0.0167876	-0.17938		Mei4
9	81500000	81750000	9	83000000	83250000	FALSE	FALSE	-4.39162	0.000691147	-0.549339		Hmgn3
9	81500000	81750000	9	83250000	83500000	FALSE	FALSE	-3.22729	0.0269411	-0.447952		Lca5
9	81500000	81750000	9	83500000	83750000	FALSE	FALSE	-4.17955	0.0015009	-0.558191		Sh3bgrl2
9	81500000	81750000	9	97750000	98000000	FALSE	FALSE	3.14028	0.0334852	0.7856
9	81500000	81750000	9	115750000	116000000	FALSE	FALSE	3.08564	0.038196	1.31194		Gadl1
9	81750000	82000000	9	81750000	82000000	FALSE	FALSE	-3.57091	0.0105965	-0.138402	Mei4	Mei4
9	81750000	82000000	9	83000000	83250000	FALSE	FALSE	-4.46879	0.00051527	-0.528156	Mei4	Hmgn3
9	81750000	82000000	9	83250000	83500000	FALSE	FALSE	-3.04133	0.0424233	-0.382428	Mei4	Lca5
9	81750000	82000000	9	83500000	83750000	FALSE	FALSE	-5.51924	5.01678e-06	-0.663125	Mei4	Sh3bgrl2
9	81750000	82000000	9	88250000	88500000	FALSE	FALSE	-3.69146	0.00743155	-1.2109	Mei4	Nt5e; Syncrip; Snx14
9	81750000	82000000	9	91750000	92000000	FALSE	FALSE	3.44465	0.0151494	0.858956	Mei4
9	81750000	82000000	9	94750000	95000000	FALSE	FALSE	-3.54278	0.0114811	-1.05285	Mei4	Slc9a9
9	81750000	82000000	9	116500000	116750000	FALSE	FALSE	2.97501	0.0493925	0.951906	Mei4
9	82000000	82250000	9	83000000	83250000	FALSE	FALSE	-3.32383	0.0209851	-0.463749	Mei4	Hmgn3
9	82000000	82250000	9	92250000	92500000	FALSE	FALSE	-3.49638	0.0131131	-0.888354	Mei4	Plscr1; Plscr4
9	82000000	82250000	9	112000000	112250000	FALSE	FALSE	3.79975	0.00532524	1.30933	Mei4	Arpp21
9	82000000	82250000	9	115750000	116000000	FALSE	FALSE	3.38763	0.017709	1.74543	Mei4	Gadl1
9	82250000	82500000	9	85500000	85750000	FALSE	FALSE	3.8531	0.00450683	0.915936		Ibtk
9	82250000	82500000	9	92250000	92500000	FALSE	FALSE	-3.0482	0.041742	-0.814133		Plscr1; Plscr4
9	82250000	82500000	9	112500000	112750000	FALSE	FALSE	3.2214	0.0273393	0.879319
9	82250000	82500000	9	112750000	113000000	FALSE	FALSE	2.99176	0.0475972	0.768995
9	82250000	82500000	9	115000000	115250000	FALSE	FALSE	2.99042	0.0477347	1.67807		Stt3b
9	82250000	82500000	9	116500000	116750000	FALSE	FALSE	3.78678	0.00554578	1.42999
9	82500000	82750000	9	84250000	84500000	FALSE	FALSE	3.60038	0.00972342	0.601969
9	82500000	82750000	9	84750000	85000000	FALSE	FALSE	3.52072	0.0122429	0.782409
9	82500000	82750000	9	85500000	85750000	FALSE	FALSE	3.46162	0.0144608	0.660976		Ibtk
9	82500000	82750000	9	96750000	97000000	FALSE	FALSE	4.06268	0.00225466	2.08746		Pxylp1; Zbtb38
9	82500000	82750000	9	112000000	112250000	FALSE	FALSE	5.00723	5.5568e-05	1.5652		Arpp21
9	82500000	82750000	9	112250000	112500000	FALSE	FALSE	3.53044	0.0119071	0.962525
9	82500000	82750000	9	115500000	115750000	FALSE	FALSE	4.07164	0.00218695	2.39855
9	82500000	82750000	9	115750000	116000000	FALSE	FALSE	3.54786	0.011316	1.60572		Gadl1
9	82500000	82750000	9	116500000	116750000	FALSE	FALSE	3.88062	0.00413021	1.18641
9	82750000	83000000	9	83000000	83250000	FALSE	FALSE	3.59546	0.00986386	0.189003	Irak1bp1; Phip	Hmgn3
9	82750000	83000000	9	83500000	83750000	FALSE	FALSE	6.56791	1.47599e-08	0.49164	Irak1bp1; Phip	Sh3bgrl2
9	82750000	83000000	9	83750000	84000000	FALSE	FALSE	3.34586	0.0198001	0.328263	Irak1bp1; Phip	Ttk; Elovl4; Bckdhb
9	82750000	83000000	9	84000000	84250000	FALSE	FALSE	3.50935	0.0126435	0.545434	Irak1bp1; Phip	Bckdhb
9	82750000	83000000	9	85250000	85500000	FALSE	FALSE	4.49841	0.000459689	0.77596	Irak1bp1; Phip
9	82750000	83000000	9	86250000	86500000	FALSE	FALSE	-3.11078	0.0359557	-0.372809	Irak1bp1; Phip	Ube2cbp
9	82750000	83000000	9	86500000	86750000	TRUE	TRUE	-4.66774	0.000235187	-0.466766	Irak1bp1; Phip	Rwdd2a; Pgm3
9	82750000	83000000	9	92000000	92250000	FALSE	FALSE	3.45324	0.0147916	1.11757	Irak1bp1; Phip	Plscr1
9	82750000	83000000	9	115250000	115500000	FALSE	FALSE	4.32916	0.000872863	1.44222	Irak1bp1; Phip	Stt3b
9	82750000	83000000	9	115500000	115750000	FALSE	FALSE	3.42779	0.0158645	1.29278	Irak1bp1; Phip
9	82750000	83000000	9	116000000	116250000	FALSE	FALSE	5.04838	4.61725e-05	1.6477	Irak1bp1; Phip	Tgfbr2; Gadl1
9	82750000	83000000	9	116250000	116500000	FALSE	FALSE	3.60272	0.0096581	1.23522	Irak1bp1; Phip
9	82750000	83000000	9	118500000	118750000	FALSE	FALSE	3.07293	0.0393744	0.866144	Irak1bp1; Phip	Itga9; Golga4
9	83000000	83250000	9	83250000	83500000	FALSE	FALSE	3.38619	0.0177751	0.166888	Hmgn3	Lca5
9	83000000	83250000	9	83500000	83750000	FALSE	FALSE	3.88476	0.00407486	0.239083	Hmgn3	Sh3bgrl2
9	83000000	83250000	9	83750000	84000000	FALSE	FALSE	4.27656	0.00106014	0.408034	Hmgn3	Ttk; Elovl4; Bckdhb
9	83000000	83250000	9	84750000	85000000	FALSE	FALSE	3.14814	0.0328512	0.62192	Hmgn3
9	83000000	83250000	9	85000000	85250000	FALSE	FALSE	3.28843	0.0230218	0.612114	Hmgn3
9	83000000	83250000	9	85250000	85500000	FALSE	FALSE	3.71649	0.00688243	0.580286	Hmgn3
9	83000000	83250000	9	96500000	96750000	FALSE	FALSE	3.35965	0.0190874	1.09226	Hmgn3	Zbtb38; Rasa2
9	83000000	83250000	9	115250000	115500000	FALSE	FALSE	4.21402	0.00132906	1.74723	Hmgn3	Stt3b
9	83000000	83250000	9	116000000	116250000	FALSE	FALSE	4.22001	0.00130001	1.71621	Hmgn3	Tgfbr2; Gadl1
9	83000000	83250000	9	116250000	116500000	FALSE	FALSE	3.02912	0.0436615	1.23816	Hmgn3
9	83000000	83250000	9	118250000	118500000	FALSE	FALSE	4.59753	0.000311585	1.53952	Hmgn3	Eomes
9	83250000	83500000	9	83500000	83750000	FALSE	FALSE	8.34261	5.24347e-14	0.354163	Lca5	Sh3bgrl2
9	83250000	83500000	9	83750000	84000000	FALSE	FALSE	4.188	0.0014569	0.320115	Lca5	Ttk; Elovl4; Bckdhb
9	83250000	83500000	9	84000000	84250000	FALSE	FALSE	3.24885	0.0255074	0.371621	Lca5	Bckdhb
9	83250000	83500000	9	85000000	85250000	FALSE	FALSE	3.36222	0.0189586	0.57911	Lca5
9	83250000	83500000	9	110500000	110750000	FALSE	FALSE	3.33115	0.0205769	1.86507	Lca5	Kif9; Nbeal2; Nradd; Setd2; Ccdc12
9	83250000	83500000	9	115500000	115750000	FALSE	FALSE	4.7683	0.000155519	1.52356	Lca5
9	83250000	83500000	9	116000000	116250000	FALSE	FALSE	5.13284	3.15497e-05	1.80177	Lca5	Tgfbr2; Gadl1
9	83250000	83500000	9	116250000	116500000	FALSE	FALSE	3.03074	0.0434973	1	Lca5
9	83250000	83500000	9	118250000	118500000	FALSE	FALSE	3.60544	0.00958197	1.14684	Lca5	Eomes
9	83500000	83750000	9	83500000	83750000	FALSE	FALSE	5.45518	6.86241e-06	0.16231	Sh3bgrl2	Sh3bgrl2
9	83500000	83750000	9	83750000	84000000	FALSE	FALSE	4.18183	0.00148896	0.240369	Sh3bgrl2	Ttk; Elovl4; Bckdhb
9	83500000	83750000	9	84750000	85000000	FALSE	FALSE	4.13325	0.0017684	0.657511	Sh3bgrl2
9	83500000	83750000	9	85000000	85250000	FALSE	FALSE	5.42712	7.87385e-06	0.856805	Sh3bgrl2
9	83500000	83750000	9	86250000	86500000	FALSE	FALSE	-3.68751	0.00751899	-0.424042	Sh3bgrl2	Ube2cbp
9	83500000	83750000	9	96000000	96250000	FALSE	FALSE	3.45916	0.0145591	0.818553	Sh3bgrl2	Tfdp2; Gk5; Xrn1
9	83500000	83750000	9	96250000	96500000	FALSE	FALSE	3.51976	0.0122765	1.22677	Sh3bgrl2	Tfdp2; Atp1b3; Rnf7
9	83500000	83750000	9	96500000	96750000	FALSE	FALSE	3.91178	0.00373172	1.2338	Sh3bgrl2	Zbtb38; Rasa2
9	83500000	83750000	9	114500000	114750000	FALSE	FALSE	4.11984	0.00185392	1.35107	Sh3bgrl2	Dync1li1; Cmtm6; Cnot10
9	83500000	83750000	9	115250000	115500000	FALSE	FALSE	5.1878	2.44928e-05	2.16294	Sh3bgrl2	Stt3b
9	83500000	83750000	9	115500000	115750000	FALSE	FALSE	5.40253	8.86166e-06	2.03562	Sh3bgrl2
9	83500000	83750000	9	116000000	116250000	FALSE	FALSE	6.61235	1.11908e-08	2.88536	Sh3bgrl2	Tgfbr2; Gadl1
9	83500000	83750000	9	116250000	116500000	FALSE	FALSE	5.52601	4.8511e-06	1.95693	Sh3bgrl2
9	83500000	83750000	9	118250000	118500000	FALSE	FALSE	4.0405	0.0024328	1.36427	Sh3bgrl2	Eomes
9	83500000	83750000	9	118500000	118750000	FALSE	FALSE	3.58975	0.0100301	1.13993	Sh3bgrl2	Itga9; Golga4
9	83750000	84000000	9	83750000	84000000	FALSE	FALSE	4.46547	0.000522114	0.136284	Ttk; Elovl4; Bckdhb	Ttk; Elovl4; Bckdhb
9	83750000	84000000	9	84000000	84250000	FALSE	FALSE	3.83842	0.00471558	0.20882	Ttk; Elovl4; Bckdhb	Bckdhb
9	83750000	84000000	9	85500000	85750000	FALSE	FALSE	-5.35271	1.12818e-05	-0.363883	Ttk; Elovl4; Bckdhb	Ibtk
9	83750000	84000000	9	85750000	86000000	FALSE	FALSE	-5.46583	6.51363e-06	-0.516459	Ttk; Elovl4; Bckdhb	Tpbg
9	83750000	84000000	9	86000000	86250000	FALSE	FALSE	-5.21677	2.13839e-05	-0.731612	Ttk; Elovl4; Bckdhb
9	83750000	84000000	9	86250000	86500000	TRUE	TRUE	-7.06935	5.9026e-10	-0.621408	Ttk; Elovl4; Bckdhb	Ube2cbp
9	83750000	84000000	9	86500000	86750000	FALSE	FALSE	-3.8852	0.00406997	-0.357629	Ttk; Elovl4; Bckdhb	Rwdd2a; Pgm3
9	83750000	84000000	9	96250000	96500000	FALSE	FALSE	3.12358	0.0348768	0.847997	Ttk; Elovl4; Bckdhb	Tfdp2; Atp1b3; Rnf7
9	83750000	84000000	9	114750000	115000000	FALSE	FALSE	3.39072	0.0175638	1	Ttk; Elovl4; Bckdhb	Cmtm7; Gpd1l
9	83750000	84000000	9	115250000	115500000	FALSE	FALSE	4.92235	8.06562e-05	1.87869	Ttk; Elovl4; Bckdhb	Stt3b
9	83750000	84000000	9	115500000	115750000	FALSE	FALSE	3.36366	0.0188858	1.18057	Ttk; Elovl4; Bckdhb
9	83750000	84000000	9	116000000	116250000	FALSE	FALSE	4.43293	0.000591113	1.61073	Ttk; Elovl4; Bckdhb	Tgfbr2; Gadl1
9	83750000	84000000	9	116250000	116500000	FALSE	FALSE	4.37178	0.000744421	1.48063	Ttk; Elovl4; Bckdhb
9	83750000	84000000	9	118500000	118750000	FALSE	FALSE	3.29856	0.0224111	1.0114	Ttk; Elovl4; Bckdhb	Itga9; Golga4
9	84000000	84250000	9	85250000	85500000	FALSE	FALSE	-4.76857	0.000155353	-0.311326	Bckdhb
9	84000000	84250000	9	85750000	86000000	FALSE	FALSE	-6.21299	1.22154e-07	-0.572981	Bckdhb	Tpbg
9	84000000	84250000	9	86000000	86250000	FALSE	FALSE	-5.48918	5.81364e-06	-0.614762	Bckdhb
9	84000000	84250000	9	86250000	86500000	FALSE	FALSE	-4.5928	0.000317385	-0.475099	Bckdhb	Ube2cbp
9	84000000	84250000	9	96250000	96500000	FALSE	FALSE	3.01967	0.0446237	1.35364	Bckdhb	Tfdp2; Atp1b3; Rnf7
9	84000000	84250000	9	96500000	96750000	FALSE	FALSE	3.03256	0.0433078	1.23947	Bckdhb	Zbtb38; Rasa2
9	84000000	84250000	9	96750000	97000000	FALSE	FALSE	3.49402	0.0132055	1.06926	Bckdhb	Pxylp1; Zbtb38
9	84000000	84250000	9	115250000	115500000	FALSE	FALSE	4.12385	0.00182834	2.1375	Bckdhb	Stt3b
9	84000000	84250000	9	115500000	115750000	FALSE	FALSE	3.91309	0.00371634	1.88136	Bckdhb
9	84000000	84250000	9	116000000	116250000	FALSE	FALSE	3.68982	0.00746794	2.14296	Bckdhb	Tgfbr2; Gadl1
9	84000000	84250000	9	116250000	116500000	FALSE	FALSE	3.92991	0.00351707	1.78022	Bckdhb
9	84000000	84250000	9	118250000	118500000	FALSE	FALSE	4.08553	0.00208718	1.89308	Bckdhb	Eomes
9	84250000	84500000	9	84500000	84750000	FALSE	FALSE	-5.29563	1.47891e-05	-0.289439
9	84250000	84500000	9	85250000	85500000	FALSE	FALSE	-9.98867	2.48425e-20	-0.507607
9	84250000	84500000	9	85750000	86000000	FALSE	FALSE	-3.24973	0.0254491	-0.322588		Tpbg
9	84500000	84750000	9	85000000	85250000	FALSE	FALSE	-3.14414	0.0331684	-0.211222
9	84500000	84750000	9	85250000	85500000	FALSE	FALSE	-7.09579	4.95558e-10	-0.379235
9	84750000	85000000	9	84750000	85000000	FALSE	FALSE	-2.98955	0.0478296	-0.118135
9	84750000	85000000	9	85000000	85250000	FALSE	FALSE	-7.40267	6.07796e-11	-0.338092
9	84750000	85000000	9	85250000	85500000	FALSE	FALSE	-4.0496	0.00235809	-0.207144
9	84750000	85000000	9	85500000	85750000	FALSE	FALSE	-4.0838	0.00209849	-0.316587		Ibtk
9	85000000	85250000	9	85000000	85250000	FALSE	FALSE	-3.58002	0.0103213	-0.131184
9	85000000	85250000	9	85500000	85750000	FALSE	FALSE	-7.12211	4.15903e-10	-0.569585		Ibtk
9	85000000	85250000	9	100250000	100500000	FALSE	FALSE	3.20734	0.0283351	1.03882		Nck1; Il20rb
9	85250000	85500000	9	85250000	85500000	FALSE	FALSE	3.8957	0.00393301	0.122071
9	85250000	85500000	9	85500000	85750000	FALSE	FALSE	-7.0775	5.59246e-10	-0.344185		Ibtk
9	85250000	85500000	9	85750000	86000000	FALSE	FALSE	-6.81425	3.13423e-09	-0.610441		Tpbg
9	85250000	85500000	9	86250000	86500000	FALSE	FALSE	-3.94479	0.00335031	-0.448204		Ube2cbp
9	85250000	85500000	9	92000000	92250000	FALSE	FALSE	3.16874	0.0312162	0.81794		Plscr1
9	85250000	85500000	9	96250000	96500000	FALSE	FALSE	3.94746	0.00331972	1.37346		Tfdp2; Atp1b3; Rnf7
9	85250000	85500000	9	104000000	104250000	FALSE	FALSE	3.5686	0.0106636	1.20945		Nphp3; Dnajc13; Uba5; Acad11; Ackr4
9	85250000	85500000	9	114750000	115000000	FALSE	FALSE	3.47499	0.013931	1.33015		Cmtm7; Gpd1l
9	85250000	85500000	9	115250000	115500000	FALSE	FALSE	3.48939	0.0133774	1.39232		Stt3b
9	85250000	85500000	9	116000000	116250000	FALSE	FALSE	4.66584	0.000237008	1.926		Tgfbr2; Gadl1
9	85250000	85500000	9	116250000	116500000	FALSE	FALSE	4.49697	0.000462262	1.79256
9	85250000	85500000	9	118000000	118250000	FALSE	FALSE	3.24199	0.0259572	1.29546		Azi2; Cmc1
9	85250000	85500000	9	118250000	118500000	FALSE	FALSE	3.237	0.0262862	1.26628		Eomes
9	85500000	85750000	9	85500000	85750000	FALSE	FALSE	-6.82121	2.99795e-09	-0.209643	Ibtk	Ibtk
9	85500000	85750000	9	86250000	86500000	FALSE	FALSE	-4.14777	0.00167949	-0.313469	Ibtk	Ube2cbp
9	85500000	85750000	9	86750000	87000000	FALSE	FALSE	4.68669	0.000217676	0.579013	Ibtk
9	85500000	85750000	9	87250000	87500000	FALSE	FALSE	3.4137	0.01649	0.512206	Ibtk	Cep162
9	85500000	85750000	9	87500000	87750000	FALSE	FALSE	3.06756	0.0398905	0.662965	Ibtk
9	85500000	85750000	9	87750000	88000000	FALSE	FALSE	3.39815	0.0172089	0.818162	Ibtk
9	85500000	85750000	9	88000000	88250000	FALSE	FALSE	3.15429	0.0323536	0.566347	Ibtk
9	85500000	85750000	9	92250000	92500000	FALSE	FALSE	3.03891	0.0426676	0.717762	Ibtk	Plscr1; Plscr4
9	85500000	85750000	9	99750000	100000000	FALSE	FALSE	3.15683	0.0321482	1.03747	Ibtk
9	85500000	85750000	9	103750000	104000000	FALSE	FALSE	3.0295	0.0436193	0.962198	Ibtk	Tmem108
9	85500000	85750000	9	113250000	113500000	FALSE	FALSE	3.23995	0.0260958	1.2123	Ibtk
9	85500000	85750000	9	113500000	113750000	TRUE	FALSE	3.38732	0.0177241	0.87591	Ibtk	Pdcd6ip
9	85750000	86000000	9	86750000	87000000	FALSE	FALSE	3.26209	0.0246417	0.293359	Tpbg
9	85750000	86000000	9	88250000	88500000	FALSE	FALSE	-2.99054	0.0477205	-0.617056	Tpbg	Nt5e; Syncrip; Snx14
9	85750000	86000000	9	112000000	112250000	FALSE	FALSE	3.03754	0.0428087	0.84212	Tpbg	Arpp21
9	85750000	86000000	9	115000000	115250000	FALSE	FALSE	2.9755	0.0493405	1.08342	Tpbg	Stt3b
9	85750000	86000000	9	115250000	115500000	FALSE	FALSE	4.00915	0.00270326	2.09311	Tpbg	Stt3b
9	85750000	86000000	9	115500000	115750000	FALSE	FALSE	4.25057	0.00116451	2	Tpbg
9	85750000	86000000	9	115750000	116000000	FALSE	FALSE	3.30152	0.0222455	1.18845	Tpbg	Gadl1
9	85750000	86000000	9	117500000	117750000	FALSE	FALSE	3.36676	0.0187303	0.934624	Tpbg
9	85750000	86000000	9	121000000	121250000	FALSE	FALSE	3.34602	0.0197925	1.62619	Tpbg	Ulk4
9	86000000	86250000	9	88250000	88500000	FALSE	FALSE	-3.21058	0.0281077	-1.01178		Nt5e; Syncrip; Snx14
9	86000000	86250000	9	112000000	112250000	FALSE	FALSE	4.3619	0.000772708	1.30256		Arpp21
9	86000000	86250000	9	112250000	112500000	FALSE	FALSE	3.42508	0.0159872	0.937069
9	86000000	86250000	9	112500000	112750000	FALSE	FALSE	3.21341	0.0279051	0.877516
9	86000000	86250000	9	115750000	116000000	FALSE	FALSE	3.43445	0.0155858	1.60666		Gadl1
9	86000000	86250000	9	116500000	116750000	FALSE	FALSE	3.11522	0.0355798	0.975753
9	86250000	86500000	9	86750000	87000000	FALSE	FALSE	6.85874	2.35506e-09	0.533373	Ube2cbp
9	86250000	86500000	9	88250000	88500000	FALSE	FALSE	-4.62521	0.000279377	-0.655808	Ube2cbp	Nt5e; Syncrip; Snx14
9	86250000	86500000	9	95750000	96000000	FALSE	FALSE	-3.15801	0.0320569	-0.622299	Ube2cbp	Trpc1; Xrn1; Pls1; Atr
9	86250000	86500000	9	115250000	115500000	FALSE	FALSE	3.6863	0.0075468	1.3505	Ube2cbp	Stt3b
9	86250000	86500000	9	115500000	115750000	FALSE	FALSE	3.76226	0.00598858	1.53766	Ube2cbp
9	86250000	86500000	9	115750000	116000000	FALSE	FALSE	3.1246	0.0347882	1.13124	Ube2cbp	Gadl1
9	86250000	86500000	9	116000000	116250000	FALSE	FALSE	4.46683	0.000519365	1.85415	Ube2cbp	Tgfbr2; Gadl1
9	86250000	86500000	9	116250000	116500000	FALSE	FALSE	4.26887	0.00109095	1.71187	Ube2cbp
9	86250000	86500000	9	118750000	119000000	FALSE	FALSE	3.18834	0.0297275	1.06904	Ube2cbp	Itga9; Ctdspl
9	86500000	86750000	9	86500000	86750000	FALSE	FALSE	3.76446	0.00594806	0.121155	Rwdd2a; Pgm3	Rwdd2a; Pgm3
9	86500000	86750000	9	86750000	87000000	FALSE	FALSE	7.08737	5.23978e-10	0.396313	Rwdd2a; Pgm3
9	86500000	86750000	9	88250000	88500000	FALSE	FALSE	-3.48049	0.0137169	-0.411796	Rwdd2a; Pgm3	Nt5e; Syncrip; Snx14
9	86500000	86750000	9	92250000	92500000	FALSE	FALSE	3.62412	0.00907428	0.769802	Rwdd2a; Pgm3	Plscr1; Plscr4
9	86500000	86750000	9	96250000	96500000	FALSE	FALSE	3.20639	0.0284046	0.799406	Rwdd2a; Pgm3	Tfdp2; Atp1b3; Rnf7
9	86500000	86750000	9	114750000	115000000	FALSE	FALSE	3.2726	0.0239834	0.930098	Rwdd2a; Pgm3	Cmtm7; Gpd1l
9	86500000	86750000	9	115250000	115500000	FALSE	FALSE	5.2232	2.07355e-05	1.75097	Rwdd2a; Pgm3	Stt3b
9	86500000	86750000	9	115500000	115750000	FALSE	FALSE	4.23635	0.00122572	1.558	Rwdd2a; Pgm3
9	86500000	86750000	9	116000000	116250000	FALSE	FALSE	5.16473	2.72958e-05	1.78319	Rwdd2a; Pgm3	Tgfbr2; Gadl1
9	86500000	86750000	9	116250000	116500000	FALSE	FALSE	4.97485	6.4088e-05	1.86598	Rwdd2a; Pgm3
9	86500000	86750000	9	118250000	118500000	FALSE	FALSE	4.21164	0.00133981	1.46855	Rwdd2a; Pgm3	Eomes
9	86750000	87000000	9	87250000	87500000	FALSE	FALSE	-3.09749	0.0371292	-0.250724		Cep162
9	86750000	87000000	9	88250000	88500000	FALSE	FALSE	-4.04686	0.00238007	-0.777607		Nt5e; Syncrip; Snx14
9	86750000	87000000	9	114750000	115000000	FALSE	FALSE	2.99385	0.0473646	1.25526		Cmtm7; Gpd1l
9	86750000	87000000	9	115000000	115250000	FALSE	FALSE	3.5287	0.0119673	1.16398		Stt3b
9	86750000	87000000	9	115250000	115500000	FALSE	FALSE	5.1805	2.53447e-05	4.22882		Stt3b
9	86750000	87000000	9	115500000	115750000	FALSE	FALSE	5.3961	9.14535e-06	3.49642
9	86750000	87000000	9	115750000	116000000	FALSE	FALSE	5.2683	1.6788e-05	2		Gadl1
9	86750000	87000000	9	116000000	116250000	FALSE	FALSE	4.23533	0.00123019	2.53605		Tgfbr2; Gadl1
9	86750000	87000000	9	116250000	116500000	FALSE	FALSE	3.66424	0.0080645	1.73697
9	86750000	87000000	9	116500000	116750000	FALSE	FALSE	4.10135	0.00197751	1.11692
9	86750000	87000000	9	118000000	118250000	FALSE	FALSE	3.41571	0.0163964	1.58496		Azi2; Cmc1
9	86750000	87000000	9	118250000	118500000	FALSE	FALSE	4.1363	0.00174926	2.10852		Eomes
9	87000000	87250000	9	88250000	88500000	FALSE	FALSE	-3.87026	0.00426971	-0.456788	Cyb5r4; Cep162	Nt5e; Syncrip; Snx14
9	87000000	87250000	9	115000000	115250000	FALSE	FALSE	2.97741	0.0491399	1.07973	Cyb5r4; Cep162	Stt3b
9	87000000	87250000	9	115250000	115500000	FALSE	FALSE	5.75473	1.50882e-06	2.12653	Cyb5r4; Cep162	Stt3b
9	87000000	87250000	9	115500000	115750000	FALSE	FALSE	4.06221	0.00225815	1.66558	Cyb5r4; Cep162
9	87000000	87250000	9	115750000	116000000	FALSE	FALSE	3.57161	0.0105746	1.2003	Cyb5r4; Cep162	Gadl1
9	87000000	87250000	9	116000000	116250000	FALSE	FALSE	5.78697	1.2748e-06	2.35755	Cyb5r4; Cep162	Tgfbr2; Gadl1
9	87000000	87250000	9	116250000	116500000	FALSE	FALSE	5.41833	8.2081e-06	2.32193	Cyb5r4; Cep162
9	87000000	87250000	9	118000000	118250000	FALSE	FALSE	3.61771	0.00924354	1.09163	Cyb5r4; Cep162	Azi2; Cmc1
9	87000000	87250000	9	118250000	118500000	FALSE	FALSE	3.75744	0.00607525	1.3339	Cyb5r4; Cep162	Eomes
9	87250000	87500000	9	88250000	88500000	FALSE	FALSE	-3.55208	0.0111836	-0.567929	Cep162	Nt5e; Syncrip; Snx14
9	87250000	87500000	9	112000000	112250000	FALSE	FALSE	3.60542	0.00958247	1.00934	Cep162	Arpp21
9	87250000	87500000	9	112250000	112500000	FALSE	FALSE	3.03523	0.043032	0.809669	Cep162
9	87250000	87500000	9	114750000	115000000	FALSE	FALSE	4.05607	0.00230573	2	Cep162	Cmtm7; Gpd1l
9	87250000	87500000	9	115250000	115500000	FALSE	FALSE	4.58318	0.000329758	2.54432	Cep162	Stt3b
9	87250000	87500000	9	115500000	115750000	FALSE	FALSE	4.60998	0.000296797	2.97728	Cep162
9	87250000	87500000	9	115750000	116000000	FALSE	FALSE	3.84958	0.00455978	1.72437	Cep162	Gadl1
9	87250000	87500000	9	116250000	116500000	FALSE	FALSE	3.91728	0.00366592	2.1822	Cep162
9	87250000	87500000	9	116500000	116750000	FALSE	FALSE	3.81279	0.00511088	1.25206	Cep162
9	87250000	87500000	9	117250000	117500000	FALSE	FALSE	3.4829	0.0136232	0.85599	Cep162
9	87250000	87500000	9	117750000	118000000	FALSE	FALSE	4.02762	0.00253846	1.3468	Cep162
9	87250000	87500000	9	118250000	118500000	FALSE	FALSE	3.33101	0.0205828	1.86507	Cep162	Eomes
9	87250000	87500000	9	118750000	119000000	FALSE	FALSE	4.13746	0.001742	1.7425	Cep162	Itga9; Ctdspl
9	87250000	87500000	9	121500000	121750000	FALSE	FALSE	3.0028	0.0464075	1.58496	Cep162	Sec22c; Vipr1; Nktr
9	87500000	87750000	9	88250000	88500000	FALSE	FALSE	-3.11938	0.0352313	-0.683327		Nt5e; Syncrip; Snx14
9	87500000	87750000	9	96750000	97000000	FALSE	FALSE	3.37065	0.0185321	1.94342		Pxylp1; Zbtb38
9	87500000	87750000	9	97000000	97250000	FALSE	FALSE	3.07451	0.0392273	1.10362		Slc25a36
9	87500000	87750000	9	103500000	103750000	FALSE	FALSE	3.48819	0.0134246	0.990085		Tmem108
9	87500000	87750000	9	103750000	104000000	FALSE	FALSE	3.43322	0.0156376	0.954771		Tmem108
9	87500000	87750000	9	111750000	112000000	FALSE	FALSE	3.27552	0.0237999	0.867693
9	87500000	87750000	9	112000000	112250000	FALSE	FALSE	5.62926	2.87638e-06	1.87127		Arpp21
9	87500000	87750000	9	112250000	112500000	FALSE	FALSE	5.30787	1.39517e-05	1.49333
9	87500000	87750000	9	112500000	112750000	FALSE	FALSE	3.06925	0.0397247	0.794139
9	87500000	87750000	9	115000000	115250000	FALSE	FALSE	3.35834	0.0191547	1.78136		Stt3b
9	87500000	87750000	9	115750000	116000000	FALSE	FALSE	3.90623	0.00380068	1.88136		Gadl1
9	87500000	87750000	9	116500000	116750000	FALSE	FALSE	4.3805	0.000720658	1.51457
9	87500000	87750000	9	116750000	117000000	FALSE	FALSE	4.01302	0.00266885	1.0458
9	87500000	87750000	9	117000000	117250000	FALSE	FALSE	4.43622	0.000583562	1.04103
9	87500000	87750000	9	117500000	117750000	FALSE	FALSE	3.1962	0.0291438	0.803461
9	87500000	87750000	9	117750000	118000000	FALSE	FALSE	3.38628	0.0177704	1.63005
9	87500000	87750000	9	118250000	118500000	FALSE	FALSE	4.35504	0.000792946	3.1964		Eomes
9	87500000	87750000	9	118750000	119000000	FALSE	FALSE	3.08459	0.0382966	1.70782		Itga9; Ctdspl
9	87750000	88000000	9	91750000	92000000	FALSE	FALSE	-4.08793	0.00207038	-0.758294
9	87750000	88000000	9	92250000	92500000	FALSE	FALSE	-3.37488	0.0183238	-0.768184		Plscr1; Plscr4
9	87750000	88000000	9	103250000	103500000	FALSE	FALSE	3.34211	0.0199939	1.43494		Topbp1; Tmem108; Bfsp2; Cdv3
9	87750000	88000000	9	103500000	103750000	FALSE	FALSE	3.39749	0.0172396	1.01057		Tmem108
9	87750000	88000000	9	105000000	105250000	FALSE	FALSE	3.26258	0.0246111	1.22781		Cpne4; Nudt16; Mrpl3; Nek11
9	87750000	88000000	9	111750000	112000000	FALSE	FALSE	3.74319	0.00634292	1.02495
9	87750000	88000000	9	112000000	112250000	FALSE	FALSE	6.19506	1.35205e-07	1.94278		Arpp21
9	87750000	88000000	9	112250000	112500000	FALSE	FALSE	5.70841	1.91691e-06	1.74543
9	87750000	88000000	9	113250000	113500000	FALSE	FALSE	3.93735	0.00343173	0.915303
9	87750000	88000000	9	115000000	115250000	FALSE	FALSE	4.40415	0.000659272	1.93289		Stt3b
9	87750000	88000000	9	115500000	115750000	FALSE	FALSE	4.58782	0.000323815	3.12338
9	87750000	88000000	9	115750000	116000000	FALSE	FALSE	4.22415	0.00128164	2.39232		Gadl1
9	87750000	88000000	9	116500000	116750000	FALSE	FALSE	4.65632	0.000246329	1.53172
9	87750000	88000000	9	116750000	117000000	FALSE	FALSE	4.1509	0.00166127	1.07276
9	87750000	88000000	9	117000000	117250000	FALSE	FALSE	3.93182	0.00349547	0.945034
9	87750000	88000000	9	117500000	117750000	FALSE	FALSE	3.33841	0.0201963	0.886618
9	87750000	88000000	9	118750000	119000000	FALSE	FALSE	4.2552	0.00114526	2.68806		Itga9; Ctdspl
9	87750000	88000000	9	119000000	119250000	FALSE	FALSE	2.99599	0.047139	1.44746		Plcd1; Vill; Ctdspl; Oxsr1; Acaa1b; Dlec1
9	88000000	88250000	9	88250000	88500000	FALSE	FALSE	5.83345	9.96578e-07	0.294931		Nt5e; Syncrip; Snx14
9	88000000	88250000	9	88500000	88750000	FALSE	FALSE	5.51016	5.24515e-06	0.536307		Bcl2a1d; Mthfsl; Zfp949; Trim43a
9	88000000	88250000	9	90000000	90250000	FALSE	FALSE	3.34172	0.020014	0.448128		Rasgrf1; Ctsh; Tbc1d2b; Adamts7; Morf4l1
9	88000000	88250000	9	91000000	91250000	FALSE	FALSE	-3.39541	0.017336	-0.741266
9	88000000	88250000	9	91750000	92000000	FALSE	FALSE	-3.3422	0.0199899	-0.736965
9	88000000	88250000	9	96250000	96500000	FALSE	FALSE	3.71656	0.00688089	1.71049		Tfdp2; Atp1b3; Rnf7
9	88000000	88250000	9	96500000	96750000	FALSE	FALSE	4.11526	0.00188381	1.84435		Zbtb38; Rasa2
9	88000000	88250000	9	96750000	97000000	FALSE	FALSE	3.17054	0.0310823	0.988126		Pxylp1; Zbtb38
9	88000000	88250000	9	113750000	114000000	FALSE	FALSE	3.03555	0.043005	1.05445		Clasp2; Fbxl2; Ubp1
9	88000000	88250000	9	114500000	114750000	FALSE	FALSE	4.46333	0.000526254	1.96683		Dync1li1; Cmtm6; Cnot10
9	88000000	88250000	9	114750000	115000000	FALSE	FALSE	4.93271	7.70988e-05	1.92057		Cmtm7; Gpd1l
9	88000000	88250000	9	115000000	115250000	FALSE	FALSE	3.96147	0.00316893	1.28688		Stt3b
9	88000000	88250000	9	115250000	115500000	FALSE	FALSE	5.63183	2.83853e-06	2.86942		Stt3b
9	88000000	88250000	9	115500000	115750000	FALSE	FALSE	6.36599	4.97814e-08	3.78136
9	88000000	88250000	9	115750000	116000000	FALSE	FALSE	4.96872	6.58833e-05	1.77259		Gadl1
9	88000000	88250000	9	116000000	116250000	FALSE	FALSE	5.14802	2.94406e-05	4.16992		Tgfbr2; Gadl1
9	88000000	88250000	9	116250000	116500000	FALSE	FALSE	4.64503	0.000257938	2.23447
9	88000000	88250000	9	116500000	116750000	FALSE	FALSE	3.42998	0.0157744	0.926
9	88000000	88250000	9	117750000	118000000	FALSE	FALSE	3.33046	0.0206118	0.949727
9	88000000	88250000	9	118250000	118500000	FALSE	FALSE	5.80243	1.17613e-06	2.58496		Eomes
9	88000000	88250000	9	118500000	118750000	FALSE	FALSE	4.38523	0.000707632	2.20945		Itga9; Golga4
9	88000000	88250000	9	118750000	119000000	FALSE	FALSE	4.34777	0.000814411	1.67516		Itga9; Ctdspl
9	88000000	88250000	9	119000000	119250000	FALSE	FALSE	3.85049	0.0045463	1.30986		Plcd1; Vill; Ctdspl; Oxsr1; Acaa1b; Dlec1
9	88000000	88250000	9	121000000	121250000	FALSE	FALSE	3.62367	0.00908603	1.58496		Ulk4
9	88000000	88250000	9	121250000	121500000	FALSE	FALSE	3.58344	0.0102225	1.81943		Trak1; Ulk4
9	88000000	88250000	9	121500000	121750000	FALSE	FALSE	4.09619	0.00201302	1.77259		Sec22c; Vipr1; Nktr
9	88000000	88250000	9	121750000	122000000	FALSE	FALSE	3.10194	0.0367382	1.58496		Zfp651; Higd1a; Pomgnt2; Nktr
9	88000000	88250000	9	122000000	122250000	FALSE	FALSE	3.3621	0.0189645	1.67807		Snrk; Ano10
9	88250000	88500000	9	88250000	88500000	FALSE	FALSE	8.33899	5.40229e-14	0.27457	Nt5e; Syncrip; Snx14	Nt5e; Syncrip; Snx14
9	88250000	88500000	9	88500000	88750000	FALSE	FALSE	5.16935	2.67025e-05	0.258615	Nt5e; Syncrip; Snx14	Bcl2a1d; Mthfsl; Zfp949; Trim43a
9	88250000	88500000	9	89500000	89750000	FALSE	FALSE	-3.01187	0.0454412	-0.352932	Nt5e; Syncrip; Snx14	Tmed3
9	88250000	88500000	9	89750000	90000000	FALSE	FALSE	-4.31503	0.00092057	-0.625441	Nt5e; Syncrip; Snx14	Rasgrf1
9	88250000	88500000	9	92250000	92500000	FALSE	FALSE	3.2299	0.0267653	0.727703	Nt5e; Syncrip; Snx14	Plscr1; Plscr4
9	88250000	88500000	9	94250000	94500000	FALSE	FALSE	-2.99964	0.0467474	-0.754347	Nt5e; Syncrip; Snx14
9	88250000	88500000	9	96500000	96750000	TRUE	FALSE	4.27237	0.00107699	0.75743	Nt5e; Syncrip; Snx14	Zbtb38; Rasa2
9	88250000	88500000	9	97250000	97500000	FALSE	FALSE	-3.0322	0.0433452	-1.35364	Nt5e; Syncrip; Snx14
9	88250000	88500000	9	103500000	103750000	FALSE	FALSE	-4.53651	0.000397029	-1.43296	Nt5e; Syncrip; Snx14	Tmem108
9	88250000	88500000	9	112250000	112500000	FALSE	FALSE	-3.27339	0.0239353	-1.38995	Nt5e; Syncrip; Snx14
9	88250000	88500000	9	114250000	114500000	TRUE	FALSE	4.55564	0.00036835	1.16804	Nt5e; Syncrip; Snx14	Ccr4; Tmppe; Glb1
9	88250000	88500000	9	114500000	114750000	TRUE	FALSE	3.24259	0.0259182	0.787847	Nt5e; Syncrip; Snx14	Dync1li1; Cmtm6; Cnot10
9	88250000	88500000	9	115250000	115500000	FALSE	FALSE	3.84222	0.0046631	1.19265	Nt5e; Syncrip; Snx14	Stt3b
9	88250000	88500000	9	115500000	115750000	FALSE	FALSE	4.148	0.00167823	1.35484	Nt5e; Syncrip; Snx14
9	88250000	88500000	9	116000000	116250000	TRUE	FALSE	5.59713	3.38197e-06	1.52442	Nt5e; Syncrip; Snx14	Tgfbr2; Gadl1
9	88250000	88500000	9	116250000	116500000	FALSE	FALSE	4.75382	0.000165002	1.37304	Nt5e; Syncrip; Snx14
9	88250000	88500000	9	123750000	124000000	FALSE	FALSE	3.01878	0.0447237	1.04264	Nt5e; Syncrip; Snx14	Ccr9; Xcr1; Ccr1; Cxcr6; Fyco1
9	88500000	88750000	9	116250000	116500000	FALSE	FALSE	3.08333	0.038409	1.43063	Bcl2a1d; Mthfsl; Zfp949; Trim43a
9	89250000	89500000	9	89250000	89500000	FALSE	FALSE	4.7112	0.000197167	0.150396	Mthfs	Mthfs
9	89250000	89500000	9	89500000	89750000	FALSE	FALSE	3.45209	0.0148376	0.16411	Mthfs	Tmed3
9	89250000	89500000	9	90000000	90250000	FALSE	FALSE	4.67685	0.000226471	0.520102	Mthfs	Rasgrf1; Ctsh; Tbc1d2b; Adamts7; Morf4l1
9	89250000	89500000	9	90250000	90500000	FALSE	FALSE	3.43429	0.0155924	0.449684	Mthfs	Tbc1d2b
9	89250000	89500000	9	90750000	91000000	FALSE	FALSE	-3.3719	0.0184697	-0.730539	Mthfs
9	89250000	89500000	9	91000000	91250000	FALSE	FALSE	-3.21117	0.0280661	-0.721464	Mthfs
9	89250000	89500000	9	91500000	91750000	FALSE	FALSE	-3.00702	0.0459621	-0.853779	Mthfs
9	89250000	89500000	9	91750000	92000000	FALSE	FALSE	-3.26475	0.024481	-0.787779	Mthfs
9	89250000	89500000	9	96000000	96250000	FALSE	FALSE	3.3319	0.0205381	0.931053	Mthfs	Tfdp2; Gk5; Xrn1
9	89250000	89500000	9	96250000	96500000	FALSE	FALSE	3.95008	0.0032918	1.69599	Mthfs	Tfdp2; Atp1b3; Rnf7
9	89250000	89500000	9	96500000	96750000	FALSE	FALSE	4.24587	0.00118478	1.69661	Mthfs	Zbtb38; Rasa2
9	89250000	89500000	9	96750000	97000000	FALSE	FALSE	3.69134	0.00743398	0.982298	Mthfs	Pxylp1; Zbtb38
9	89250000	89500000	9	97500000	97750000	FALSE	FALSE	-3.30565	0.0220058	-0.830075	Mthfs
9	89250000	89500000	9	100750000	101000000	FALSE	FALSE	3.18982	0.0296228	0.956279	Mthfs	Pccb; Stag1
9	89250000	89500000	9	111000000	111250000	FALSE	FALSE	3.65726	0.00823342	2.1964	Mthfs	Ccrl2; Lrrfip2; Mlh1; Ltf
9	89250000	89500000	9	113750000	114000000	FALSE	FALSE	3.57409	0.0104977	1.2303	Mthfs	Clasp2; Fbxl2; Ubp1
9	89250000	89500000	9	114500000	114750000	FALSE	FALSE	4.42726	0.000604225	1.80735	Mthfs	Dync1li1; Cmtm6; Cnot10
9	89250000	89500000	9	114750000	115000000	FALSE	FALSE	5.24473	1.87529e-05	2.02554	Mthfs	Cmtm7; Gpd1l
9	89250000	89500000	9	115000000	115250000	FALSE	FALSE	4.53688	0.000396463	1.8365	Mthfs	Stt3b
9	89250000	89500000	9	115250000	115500000	FALSE	FALSE	6.61937	1.07102e-08	3.58496	Mthfs	Stt3b
9	89250000	89500000	9	115500000	115750000	FALSE	FALSE	5.62653	2.91509e-06	3.82443	Mthfs
9	89250000	89500000	9	115750000	116000000	FALSE	FALSE	4.36649	0.000759271	1.7997	Mthfs	Gadl1
9	89250000	89500000	9	116000000	116250000	FALSE	FALSE	6.19769	1.33253e-07	4.11548	Mthfs	Tgfbr2; Gadl1
9	89250000	89500000	9	116250000	116500000	FALSE	FALSE	5.37758	1.00108e-05	2.75899	Mthfs
9	89250000	89500000	9	118000000	118250000	FALSE	FALSE	3.32662	0.0208305	1.44931	Mthfs	Azi2; Cmc1
9	89250000	89500000	9	118250000	118500000	FALSE	FALSE	4.0229	0.00258052	1.68806	Mthfs	Eomes
9	89250000	89500000	9	118500000	118750000	FALSE	FALSE	4.73113	0.000181531	1.94753	Mthfs	Itga9; Golga4
9	89250000	89500000	9	118750000	119000000	FALSE	FALSE	4.50072	0.000455601	1.81444	Mthfs	Itga9; Ctdspl
9	89250000	89500000	9	121250000	121500000	FALSE	FALSE	3.58436	0.0101945	1.80735	Mthfs	Trak1; Ulk4
9	89250000	89500000	9	121500000	121750000	FALSE	FALSE	3.40854	0.0167221	1.5639	Mthfs	Sec22c; Vipr1; Nktr
9	89250000	89500000	9	122000000	122250000	FALSE	FALSE	3.12119	0.0350743	1.47131	Mthfs	Snrk; Ano10
9	89500000	89750000	9	91000000	91250000	FALSE	FALSE	-3.23974	0.0261077	-0.672048	Tmed3
9	89500000	89750000	9	96250000	96500000	FALSE	FALSE	3.80718	0.00520247	1.25096	Tmed3	Tfdp2; Atp1b3; Rnf7
9	89500000	89750000	9	96750000	97000000	FALSE	FALSE	3.64453	0.00854936	0.839535	Tmed3	Pxylp1; Zbtb38
9	89500000	89750000	9	115000000	115250000	FALSE	FALSE	4.05152	0.00234224	1.4021	Tmed3	Stt3b
9	89500000	89750000	9	115250000	115500000	FALSE	FALSE	6.19152	1.37968e-07	3.1964	Tmed3	Stt3b
9	89500000	89750000	9	115500000	115750000	FALSE	FALSE	5.22827	2.02519e-05	2.36678	Tmed3
9	89500000	89750000	9	115750000	116000000	FALSE	FALSE	4.76329	0.00015875	1.76296	Tmed3	Gadl1
9	89500000	89750000	9	116000000	116250000	FALSE	FALSE	5.03248	4.9612e-05	2.63941	Tmed3	Tgfbr2; Gadl1
9	89500000	89750000	9	116250000	116500000	FALSE	FALSE	3.95775	0.00320909	1.6545	Tmed3
9	89500000	89750000	9	118250000	118500000	FALSE	FALSE	4.56132	0.000359825	1.64853	Tmed3	Eomes
9	89500000	89750000	9	118500000	118750000	FALSE	FALSE	3.40489	0.0168912	1.14018	Tmed3	Itga9; Golga4
9	89500000	89750000	9	119000000	119250000	FALSE	FALSE	3.01088	0.0455468	0.918863	Tmed3	Plcd1; Vill; Ctdspl; Oxsr1; Acaa1b; Dlec1
9	89500000	89750000	9	121250000	121500000	FALSE	FALSE	3.86868	0.00429161	1.65992	Tmed3	Trak1; Ulk4
9	89750000	90000000	9	90000000	90250000	FALSE	FALSE	5.04465	4.69768e-05	0.253074	Rasgrf1	Rasgrf1; Ctsh; Tbc1d2b; Adamts7; Morf4l1
9	89750000	90000000	9	90750000	91000000	FALSE	FALSE	-3.05972	0.0406538	-0.444611	Rasgrf1
9	89750000	90000000	9	91000000	91250000	FALSE	FALSE	-3.35746	0.019204	-0.559634	Rasgrf1
9	89750000	90000000	9	91500000	91750000	FALSE	FALSE	-2.99219	0.0475522	-0.633461	Rasgrf1
9	89750000	90000000	9	91750000	92000000	FALSE	FALSE	-3.47147	0.0140689	-0.64174	Rasgrf1
9	89750000	90000000	9	96250000	96500000	FALSE	FALSE	3.73435	0.00651404	1.53605	Rasgrf1	Tfdp2; Atp1b3; Rnf7
9	89750000	90000000	9	96750000	97000000	FALSE	FALSE	4.2653	0.0011047	1.0614	Rasgrf1	Pxylp1; Zbtb38
9	89750000	90000000	9	103250000	103500000	FALSE	FALSE	3.01604	0.0450114	0.685268	Rasgrf1	Topbp1; Tmem108; Bfsp2; Cdv3
9	89750000	90000000	9	112000000	112250000	FALSE	FALSE	4.43476	0.00058692	1.05199	Rasgrf1	Arpp21
9	89750000	90000000	9	114500000	114750000	FALSE	FALSE	3.01169	0.0454612	1.29177	Rasgrf1	Dync1li1; Cmtm6; Cnot10
9	89750000	90000000	9	114750000	115000000	FALSE	FALSE	3.51428	0.0124711	1.2003	Rasgrf1	Cmtm7; Gpd1l
9	89750000	90000000	9	115000000	115250000	FALSE	FALSE	4.06995	0.00219967	1.22571	Rasgrf1	Stt3b
9	89750000	90000000	9	115250000	115500000	FALSE	FALSE	5.75837	1.48124e-06	2.75132	Rasgrf1	Stt3b
9	89750000	90000000	9	115500000	115750000	FALSE	FALSE	5.73796	1.64587e-06	2.62678	Rasgrf1
9	89750000	90000000	9	115750000	116000000	FALSE	FALSE	4.82336	0.000123182	1.5639	Rasgrf1	Gadl1
9	89750000	90000000	9	116000000	116250000	FALSE	FALSE	5.20566	2.25402e-05	2.69188	Rasgrf1	Tgfbr2; Gadl1
9	89750000	90000000	9	116250000	116500000	FALSE	FALSE	5.11604	3.40519e-05	2.12928	Rasgrf1
9	89750000	90000000	9	116500000	116750000	FALSE	FALSE	3.00962	0.0456843	0.721284	Rasgrf1
9	89750000	90000000	9	117750000	118000000	FALSE	FALSE	3.13929	0.0335645	0.767827	Rasgrf1
9	89750000	90000000	9	118000000	118250000	FALSE	FALSE	3.09039	0.0377676	1.23349	Rasgrf1	Azi2; Cmc1
9	89750000	90000000	9	118250000	118500000	FALSE	FALSE	5.93383	5.81334e-07	2.32193	Rasgrf1	Eomes
9	89750000	90000000	9	118500000	118750000	FALSE	FALSE	3.90718	0.00378904	1.42884	Rasgrf1	Itga9; Golga4
9	89750000	90000000	9	118750000	119000000	FALSE	FALSE	5.12254	3.30639e-05	1.61411	Rasgrf1	Itga9; Ctdspl
9	89750000	90000000	9	119250000	119500000	FALSE	FALSE	3.29491	0.0226314	1.13493	Rasgrf1	Scn5a; Oxsr1; Xylb; Exog; Acaa1a; Myd88
9	89750000	90000000	9	121000000	121250000	FALSE	FALSE	3.08532	0.0382252	1.05344	Rasgrf1	Ulk4
9	90000000	90250000	9	90250000	90500000	FALSE	FALSE	3.0711	0.0395475	0.112712	Rasgrf1; Ctsh; Tbc1d2b; Adamts7; Morf4l1	Tbc1d2b
9	90000000	90250000	9	91000000	91250000	FALSE	FALSE	-5.34705	1.15909e-05	-1.01355	Rasgrf1; Ctsh; Tbc1d2b; Adamts7; Morf4l1
9	90000000	90250000	9	91500000	91750000	FALSE	FALSE	-3.4532	0.0147934	-1.01862	Rasgrf1; Ctsh; Tbc1d2b; Adamts7; Morf4l1
9	90000000	90250000	9	92250000	92500000	FALSE	FALSE	3.04456	0.0421065	0.439285	Rasgrf1; Ctsh; Tbc1d2b; Adamts7; Morf4l1	Plscr1; Plscr4
9	90000000	90250000	9	94500000	94750000	FALSE	FALSE	-3.93535	0.00345489	-0.457207	Rasgrf1; Ctsh; Tbc1d2b; Adamts7; Morf4l1	Slc9a9
9	90000000	90250000	9	114750000	115000000	FALSE	FALSE	3.28	0.0235303	0.774624	Rasgrf1; Ctsh; Tbc1d2b; Adamts7; Morf4l1	Cmtm7; Gpd1l
9	90000000	90250000	9	115250000	115500000	FALSE	FALSE	3.47978	0.0137454	1.02076	Rasgrf1; Ctsh; Tbc1d2b; Adamts7; Morf4l1	Stt3b
9	90000000	90250000	9	115500000	115750000	FALSE	FALSE	4.2025	0.00138421	1.25939	Rasgrf1; Ctsh; Tbc1d2b; Adamts7; Morf4l1
9	90000000	90250000	9	116000000	116250000	FALSE	FALSE	6.11952	2.07461e-07	1.69862	Rasgrf1; Ctsh; Tbc1d2b; Adamts7; Morf4l1	Tgfbr2; Gadl1
9	90000000	90250000	9	116250000	116500000	FALSE	FALSE	5.2632	1.71904e-05	1.46529	Rasgrf1; Ctsh; Tbc1d2b; Adamts7; Morf4l1
9	90000000	90250000	9	118250000	118500000	FALSE	FALSE	3.78911	0.00550654	0.984059	Rasgrf1; Ctsh; Tbc1d2b; Adamts7; Morf4l1	Eomes
9	90000000	90250000	9	118750000	119000000	FALSE	FALSE	3.94629	0.00333325	1.04333	Rasgrf1; Ctsh; Tbc1d2b; Adamts7; Morf4l1	Itga9; Ctdspl
9	90250000	90500000	9	91500000	91750000	FALSE	FALSE	-3.69025	0.00745854	-0.859301	Tbc1d2b
9	90250000	90500000	9	94500000	94750000	FALSE	TRUE	-4.17159	0.00154449	-0.581026	Tbc1d2b	Slc9a9
9	90250000	90500000	9	114750000	115000000	FALSE	FALSE	3.64736	0.00847874	1.11382	Tbc1d2b	Cmtm7; Gpd1l
9	90250000	90500000	9	115250000	115500000	FALSE	FALSE	4.87499	9.90041e-05	1.83289	Tbc1d2b	Stt3b
9	90250000	90500000	9	115500000	115750000	FALSE	FALSE	4.94194	7.40789e-05	1.78958	Tbc1d2b
9	90250000	90500000	9	116000000	116250000	FALSE	FALSE	4.9581	6.90302e-05	1.62803	Tbc1d2b	Tgfbr2; Gadl1
9	90250000	90500000	9	116250000	116500000	FALSE	FALSE	5.34016	1.19741e-05	2.06088	Tbc1d2b
9	90250000	90500000	9	118250000	118500000	FALSE	FALSE	3.76288	0.00597637	1.27302	Tbc1d2b	Eomes
9	90250000	90500000	9	119000000	119250000	FALSE	FALSE	2.98155	0.0486924	0.96083	Tbc1d2b	Plcd1; Vill; Ctdspl; Oxsr1; Acaa1b; Dlec1
9	90500000	90750000	9	91000000	91250000	FALSE	FALSE	-2.97167	0.0497856	-0.271011
9	90500000	90750000	9	92250000	92500000	FALSE	FALSE	-4.10032	0.0019845	-0.64075		Plscr1; Plscr4
9	90500000	90750000	9	112000000	112250000	FALSE	FALSE	4.06382	0.00224543	1.31034		Arpp21
9	90500000	90750000	9	112250000	112500000	FALSE	FALSE	3.17511	0.0307276	0.966833
9	90500000	90750000	9	112500000	112750000	FALSE	FALSE	3.12315	0.0349093	0.879319
9	90500000	90750000	9	115000000	115250000	FALSE	FALSE	3.42294	0.01608	1.50589		Stt3b
9	90500000	90750000	9	115750000	116000000	FALSE	FALSE	4.50063	0.000455748	2.44931		Gadl1
9	90500000	90750000	9	116500000	116750000	FALSE	FALSE	4.13317	0.00176891	1.33949
9	90500000	90750000	9	116750000	117000000	FALSE	FALSE	3.50182	0.0129105	0.945552
9	90750000	91000000	9	92250000	92500000	FALSE	FALSE	-4.16121	0.00160257	-0.818037		Plscr1; Plscr4
9	90750000	91000000	9	112250000	112500000	FALSE	FALSE	2.99042	0.0477347	1.01408
9	90750000	91000000	9	112500000	112750000	FALSE	FALSE	3.34402	0.0198924	1.1565
9	90750000	91000000	9	113000000	113250000	FALSE	FALSE	2.98694	0.048116	0.762203
9	90750000	91000000	9	116500000	116750000	FALSE	FALSE	3.02292	0.0442995	1.51457
9	90750000	91000000	9	117000000	117250000	FALSE	FALSE	3.60739	0.00952667	1.01963
9	90750000	91000000	9	117250000	117500000	FALSE	FALSE	3.39493	0.0173611	1.11548
9	91000000	91250000	9	92250000	92500000	FALSE	FALSE	-4.34482	0.000823307	-0.78058		Plscr1; Plscr4
9	91000000	91250000	9	112500000	112750000	FALSE	FALSE	4.94358	7.35569e-05	1.47603
9	91000000	91250000	9	112750000	113000000	FALSE	FALSE	4.09338	0.0020326	1.152
9	91000000	91250000	9	113000000	113250000	FALSE	FALSE	3.07486	0.0391943	0.709221
9	91000000	91250000	9	116500000	116750000	FALSE	FALSE	3.32028	0.0211827	1.52083
9	91000000	91250000	9	117500000	117750000	FALSE	FALSE	3.76711	0.00589956	1.2303
9	91250000	91500000	9	92250000	92500000	FALSE	FALSE	-3.9818	0.00296269	-0.542697		Plscr1; Plscr4
9	91250000	91500000	9	96750000	97000000	FALSE	FALSE	4.24531	0.00118699	2.12928		Pxylp1; Zbtb38
9	91250000	91500000	9	112000000	112250000	FALSE	FALSE	4.71531	0.000193773	1.70361		Arpp21
9	91250000	91500000	9	112250000	112500000	FALSE	FALSE	3.98224	0.00295874	1.29866
9	91250000	91500000	9	112500000	112750000	FALSE	FALSE	3.22476	0.027108	0.820451
9	91250000	91500000	9	116500000	116750000	FALSE	FALSE	4.49343	0.000468873	1.8953
9	91250000	91500000	9	116750000	117000000	FALSE	FALSE	3.59916	0.00975981	1.04333
9	91250000	91500000	9	117000000	117250000	FALSE	FALSE	3.5128	0.0125216	0.870489
9	91250000	91500000	9	117500000	117750000	FALSE	FALSE	3.16944	0.0311651	0.832055
9	91500000	91750000	9	92000000	92250000	FALSE	FALSE	-4.07309	0.00217636	-0.475338		Plscr1
9	91500000	91750000	9	92250000	92500000	FALSE	FALSE	-5.71399	1.8615e-06	-0.847997		Plscr1; Plscr4
9	91500000	91750000	9	112500000	112750000	FALSE	FALSE	4.26353	0.00111164	1.361
9	91500000	91750000	9	112750000	113000000	FALSE	FALSE	3.85351	0.00450082	1.07215
9	91500000	91750000	9	116500000	116750000	FALSE	FALSE	2.98457	0.0483658	1.558
9	91500000	91750000	9	116750000	117000000	FALSE	FALSE	3.01367	0.0452588	0.974465
9	91750000	92000000	9	92000000	92250000	FALSE	FALSE	-3.74521	0.0063046	-0.250045		Plscr1
9	91750000	92000000	9	92250000	92500000	FALSE	FALSE	-6.08546	2.51384e-07	-0.65973		Plscr1; Plscr4
9	91750000	92000000	9	112250000	112500000	FALSE	FALSE	4.26655	0.00109944	1.59826
9	91750000	92000000	9	116500000	116750000	FALSE	FALSE	4.17244	0.00153999	1.80735
9	91750000	92000000	9	116750000	117000000	FALSE	FALSE	3.65745	0.00822875	1.10109
9	91750000	92000000	9	117000000	117250000	FALSE	FALSE	3.46833	0.0141959	1.01012
9	92000000	92250000	9	92250000	92500000	FALSE	FALSE	11.2093	8.44382e-26	0.550388	Plscr1	Plscr1; Plscr4
9	92000000	92250000	9	92500000	92750000	FALSE	FALSE	6.81176	3.18536e-09	0.805977	Plscr1	Plod2
9	92000000	92250000	9	92750000	93000000	FALSE	FALSE	3.5829	0.0102363	0.310029	Plscr1
9	92000000	92250000	9	94500000	94750000	TRUE	TRUE	6.22544	1.13646e-07	0.598036	Plscr1	Slc9a9
9	92000000	92250000	9	95750000	96000000	FALSE	FALSE	3.59873	0.00977138	0.590654	Plscr1	Trpc1; Xrn1; Pls1; Atr
9	92000000	92250000	9	96000000	96250000	FALSE	FALSE	4.12114	0.00184486	0.881059	Plscr1	Tfdp2; Gk5; Xrn1
9	92000000	92250000	9	96250000	96500000	FALSE	FALSE	6.68552	7.07974e-09	2.39941	Plscr1	Tfdp2; Atp1b3; Rnf7
9	92000000	92250000	9	96500000	96750000	FALSE	FALSE	4.31867	0.000908152	1.24793	Plscr1	Zbtb38; Rasa2
9	92000000	92250000	9	96750000	97000000	FALSE	FALSE	6.53225	1.83174e-08	1.80418	Plscr1	Pxylp1; Zbtb38
9	92000000	92250000	9	97750000	98000000	FALSE	FALSE	-3.16796	0.0312725	-0.576029	Plscr1
9	92000000	92250000	9	100500000	100750000	FALSE	FALSE	5.00029	5.72804e-05	1.78427	Plscr1	Nck1; Stag1; Slc35g2
9	92000000	92250000	9	101000000	101250000	FALSE	FALSE	3.4641	0.0143609	1.08597	Plscr1	Ppp2r3a; Pccb; Msl2
9	92000000	92250000	9	101500000	101750000	FALSE	FALSE	-3.1725	0.0309319	-0.693897	Plscr1
9	92000000	92250000	9	104000000	104250000	FALSE	FALSE	3.03493	0.0430668	1.0614	Plscr1	Nphp3; Dnajc13; Uba5; Acad11; Ackr4
9	92000000	92250000	9	113750000	114000000	FALSE	FALSE	2.98183	0.0486626	1.28293	Plscr1	Clasp2; Fbxl2; Ubp1
9	92000000	92250000	9	114750000	115000000	FALSE	FALSE	3.64267	0.00859715	1.84327	Plscr1	Cmtm7; Gpd1l
9	92000000	92250000	9	115250000	115500000	FALSE	FALSE	4.71065	0.000197579	3.58496	Plscr1	Stt3b
9	92000000	92250000	9	115500000	115750000	FALSE	FALSE	4.23396	0.00123663	2.66296	Plscr1
9	92000000	92250000	9	115750000	116000000	FALSE	FALSE	2.97442	0.0494669	1.40718	Plscr1	Gadl1
9	92000000	92250000	9	116000000	116250000	FALSE	FALSE	4.56397	0.000355983	3.48543	Plscr1	Tgfbr2; Gadl1
9	92000000	92250000	9	116250000	116500000	FALSE	FALSE	4.71093	0.000197376	3	Plscr1
9	92000000	92250000	9	116500000	116750000	FALSE	FALSE	3.13614	0.0338181	1.15024	Plscr1
9	92000000	92250000	9	118000000	118250000	FALSE	FALSE	3.01378	0.0452465	1.61143	Plscr1	Azi2; Cmc1
9	92000000	92250000	9	118250000	118500000	FALSE	FALSE	4.16544	0.00157891	2.21501	Plscr1	Eomes
9	92000000	92250000	9	118500000	118750000	FALSE	FALSE	4.23846	0.00121637	2.14975	Plscr1	Itga9; Golga4
9	92000000	92250000	9	120250000	120500000	FALSE	FALSE	3.20979	0.0281653	1.76553	Plscr1	Eif1b
9	92000000	92250000	9	120500000	120750000	FALSE	FALSE	3.44924	0.0149574	2	Plscr1	Rpl14
9	92250000	92500000	9	92250000	92500000	FALSE	FALSE	7.6009	1.47335e-11	0.258074	Plscr1; Plscr4	Plscr1; Plscr4
9	92250000	92500000	9	92500000	92750000	FALSE	FALSE	3.08581	0.0381833	0.163707	Plscr1; Plscr4	Plod2
9	92250000	92500000	9	92750000	93000000	FALSE	FALSE	-3.24332	0.0258676	-0.283505	Plscr1; Plscr4
9	92250000	92500000	9	93000000	93250000	FALSE	FALSE	-5.6111	3.15139e-06	-0.662805	Plscr1; Plscr4
9	92250000	92500000	9	93250000	93500000	FALSE	FALSE	-5.53475	4.6375e-06	-0.750234	Plscr1; Plscr4
9	92250000	92500000	9	93500000	93750000	FALSE	FALSE	-6.01984	3.62443e-07	-0.7124	Plscr1; Plscr4
9	92250000	92500000	9	93750000	94000000	FALSE	FALSE	-5.74589	1.58072e-06	-0.652077	Plscr1; Plscr4
9	92250000	92500000	9	94000000	94250000	FALSE	FALSE	-5.10788	3.53207e-05	-0.500556	Plscr1; Plscr4
9	92250000	92500000	9	94500000	94750000	TRUE	TRUE	8.903	5.03215e-16	0.764337	Plscr1; Plscr4	Slc9a9
9	92250000	92500000	9	95000000	95250000	FALSE	FALSE	5.00455	5.62202e-05	0.586877	Plscr1; Plscr4	Slc9a9
9	92250000	92500000	9	95250000	95500000	FALSE	FALSE	4.11573	0.00188074	0.541595	Plscr1; Plscr4	Chst2; U2surp
9	92250000	92500000	9	95750000	96000000	FALSE	FALSE	3.67736	0.00774685	0.500367	Plscr1; Plscr4	Trpc1; Xrn1; Pls1; Atr
9	92250000	92500000	9	96000000	96250000	FALSE	FALSE	5.44296	7.2852e-06	0.944002	Plscr1; Plscr4	Tfdp2; Gk5; Xrn1
9	92250000	92500000	9	96250000	96500000	FALSE	FALSE	8.59666	6.61277e-15	2.32193	Plscr1; Plscr4	Tfdp2; Atp1b3; Rnf7
9	92250000	92500000	9	96500000	96750000	FALSE	FALSE	7.3687	7.69716e-11	1.91938	Plscr1; Plscr4	Zbtb38; Rasa2
9	92250000	92500000	9	96750000	97000000	FALSE	FALSE	5.75905	1.47622e-06	1.72553	Plscr1; Plscr4	Pxylp1; Zbtb38
9	92250000	92500000	9	97000000	97250000	FALSE	FALSE	3.33161	0.0205529	0.526069	Plscr1; Plscr4	Slc25a36
9	92250000	92500000	9	97250000	97500000	FALSE	FALSE	-3.24619	0.0256819	-0.516124	Plscr1; Plscr4
9	92250000	92500000	9	97500000	97750000	FALSE	FALSE	-4.6062	0.000301023	-0.873736	Plscr1; Plscr4
9	92250000	92500000	9	97750000	98000000	FALSE	FALSE	-5.24881	1.84055e-05	-0.987061	Plscr1; Plscr4
9	92250000	92500000	9	98000000	98250000	FALSE	FALSE	-3.8132	0.00510497	-0.704378	Plscr1; Plscr4
9	92250000	92500000	9	99000000	99250000	FALSE	FALSE	4.09191	0.00204346	0.783742	Plscr1; Plscr4	Gm1123; Cep70; Faim
9	92250000	92500000	9	99750000	100000000	FALSE	FALSE	-3.96782	0.00310142	-0.799303	Plscr1; Plscr4
9	92250000	92500000	9	100000000	100250000	FALSE	FALSE	-2.9912	0.047653	-0.639531	Plscr1; Plscr4
9	92250000	92500000	9	100500000	100750000	FALSE	FALSE	6.12609	1.9976e-07	1.6274	Plscr1; Plscr4	Nck1; Stag1; Slc35g2
9	92250000	92500000	9	100750000	101000000	FALSE	FALSE	4.52843	0.000409769	1.23644	Plscr1; Plscr4	Pccb; Stag1
9	92250000	92500000	9	101000000	101250000	FALSE	FALSE	4.57181	0.000344869	1.16804	Plscr1; Plscr4	Ppp2r3a; Pccb; Msl2
9	92250000	92500000	9	101500000	101750000	FALSE	FALSE	-3.79484	0.00540594	-0.84405	Plscr1; Plscr4
9	92250000	92500000	9	101750000	102000000	FALSE	FALSE	-4.11747	0.00186917	-0.884081	Plscr1; Plscr4	Ephb1
9	92250000	92500000	9	102000000	102250000	FALSE	FALSE	-3.30681	0.0219389	-0.769702	Plscr1; Plscr4	Ephb1
9	92250000	92500000	9	103250000	103500000	FALSE	FALSE	3.96884	0.00309063	1.1375	Plscr1; Plscr4	Topbp1; Tmem108; Bfsp2; Cdv3
9	92250000	92500000	9	112500000	112750000	FALSE	FALSE	-3.38861	0.0176631	-1.01089	Plscr1; Plscr4
9	92250000	92500000	9	113000000	113250000	FALSE	FALSE	-3.42148	0.0161426	-0.971618	Plscr1; Plscr4
9	92250000	92500000	9	113250000	113500000	FALSE	FALSE	-3.03926	0.042629	-0.81214	Plscr1; Plscr4
9	92250000	92500000	9	113750000	114000000	FALSE	FALSE	3.95992	0.00318526	1.24793	Plscr1; Plscr4	Clasp2; Fbxl2; Ubp1
9	92250000	92500000	9	114500000	114750000	FALSE	FALSE	3.83287	0.0047979	1.58496	Plscr1; Plscr4	Dync1li1; Cmtm6; Cnot10
9	92250000	92500000	9	114750000	115000000	FALSE	FALSE	3.71976	0.00681179	1.5502	Plscr1; Plscr4	Cmtm7; Gpd1l
9	92250000	92500000	9	115250000	115500000	FALSE	FALSE	5.5286	4.78941e-06	3.79008	Plscr1; Plscr4	Stt3b
9	92250000	92500000	9	115500000	115750000	FALSE	FALSE	5.44967	7.05444e-06	2.82312	Plscr1; Plscr4
9	92250000	92500000	9	116000000	116250000	FALSE	FALSE	5.70554	1.94538e-06	5.10153	Plscr1; Plscr4	Tgfbr2; Gadl1
9	92250000	92500000	9	116250000	116500000	FALSE	FALSE	5.56761	3.93515e-06	3.28951	Plscr1; Plscr4
9	92250000	92500000	9	118000000	118250000	FALSE	FALSE	4.40201	0.000664607	1.89947	Plscr1; Plscr4	Azi2; Cmc1
9	92250000	92500000	9	118250000	118500000	FALSE	FALSE	5.97951	4.52433e-07	2.76818	Plscr1; Plscr4	Eomes
9	92250000	92500000	9	118500000	118750000	FALSE	FALSE	5.74413	1.59546e-06	2.53343	Plscr1; Plscr4	Itga9; Golga4
9	92250000	92500000	9	118750000	119000000	FALSE	FALSE	4.20163	0.00138845	1.66051	Plscr1; Plscr4	Itga9; Ctdspl
9	92250000	92500000	9	119250000	119500000	FALSE	FALSE	4.40787	0.000650201	1.72247	Plscr1; Plscr4	Scn5a; Oxsr1; Xylb; Exog; Acaa1a; Myd88
9	92250000	92500000	9	120000000	120250000	FALSE	FALSE	3.60908	0.00948195	2	Plscr1; Plscr4	Ccr8; Cx3cr1; Rpsa; Slc25a38
9	92250000	92500000	9	121000000	121250000	FALSE	FALSE	3.013	0.0453265	1.51096	Plscr1; Plscr4	Ulk4
9	92250000	92500000	9	121250000	121500000	FALSE	FALSE	3.77205	0.00580737	2.07529	Plscr1; Plscr4	Trak1; Ulk4
9	92250000	92500000	9	122000000	122250000	FALSE	FALSE	4.06369	0.00224652	2.11548	Plscr1; Plscr4	Snrk; Ano10
9	92250000	92500000	9	124250000	124500000	FALSE	FALSE	3.07863	0.0388438	1.61298	Plscr1; Plscr4	Ppp2r3d
9	92500000	92750000	9	93000000	93250000	FALSE	FALSE	-3.30099	0.0222743	-0.292204	Plod2
9	92500000	92750000	9	93250000	93500000	FALSE	FALSE	-2.9873	0.0480823	-0.309821	Plod2
9	92500000	92750000	9	94500000	94750000	FALSE	FALSE	3.65656	0.00824969	0.375585	Plod2	Slc9a9
9	92500000	92750000	9	96000000	96250000	FALSE	FALSE	4.26007	0.00112556	0.957654	Plod2	Tfdp2; Gk5; Xrn1
9	92500000	92750000	9	96250000	96500000	FALSE	FALSE	5.14795	2.94497e-05	2.06774	Plod2	Tfdp2; Atp1b3; Rnf7
9	92500000	92750000	9	96750000	97000000	FALSE	FALSE	5.22575	2.04941e-05	1.43837	Plod2	Pxylp1; Zbtb38
9	92500000	92750000	9	97000000	97250000	FALSE	FALSE	3.10675	0.0363085	0.605283	Plod2	Slc25a36
9	92500000	92750000	9	100500000	100750000	FALSE	FALSE	3.81654	0.00505148	1.40526	Plod2	Nck1; Stag1; Slc35g2
9	92500000	92750000	9	101000000	101250000	FALSE	FALSE	3.65577	0.00826911	1.2578	Plod2	Ppp2r3a; Pccb; Msl2
9	92500000	92750000	9	113750000	114000000	FALSE	FALSE	3.01209	0.0454165	1.67243	Plod2	Clasp2; Fbxl2; Ubp1
9	92500000	92750000	9	115500000	115750000	FALSE	FALSE	4.85669	0.000107008	3.41504	Plod2
9	92500000	92750000	9	115750000	116000000	FALSE	FALSE	4.69635	0.000209495	2.12102	Plod2	Gadl1
9	92500000	92750000	9	116500000	116750000	FALSE	FALSE	3.18712	0.0298154	1.14684	Plod2
9	92500000	92750000	9	118250000	118500000	FALSE	FALSE	4.10963	0.00192163	2.25376	Plod2	Eomes
9	92500000	92750000	9	118500000	118750000	FALSE	FALSE	3.64728	0.00848099	2.05445	Plod2	Itga9; Golga4
9	92500000	92750000	9	118750000	119000000	FALSE	FALSE	3.34056	0.020077	1.80735	Plod2	Itga9; Ctdspl
9	92750000	93000000	9	93250000	93500000	FALSE	FALSE	-3.22831	0.0268722	-0.244293
9	92750000	93000000	9	96000000	96250000	FALSE	FALSE	3.4471	0.015046	1.15754		Tfdp2; Gk5; Xrn1
9	92750000	93000000	9	96750000	97000000	FALSE	FALSE	4.1869	0.00146201	1.72247		Pxylp1; Zbtb38
9	92750000	93000000	9	103250000	103500000	FALSE	FALSE	3.07249	0.0394146	1.61298		Topbp1; Tmem108; Bfsp2; Cdv3
9	92750000	93000000	9	112000000	112250000	FALSE	FALSE	4.41182	0.000640667	1.96829		Arpp21
9	92750000	93000000	9	112250000	112500000	FALSE	FALSE	3.30092	0.0222782	1.07529
9	93000000	93250000	9	112000000	112250000	FALSE	FALSE	3.14341	0.0332257	1.53842		Arpp21
9	93000000	93250000	9	112250000	112500000	FALSE	FALSE	3.30749	0.0218978	1.33015
9	93000000	93250000	9	116500000	116750000	FALSE	FALSE	3.40955	0.0166759	1.44057
9	93000000	93250000	9	117750000	118000000	FALSE	FALSE	2.98806	0.047997	1.61471
9	93250000	93500000	9	97000000	97250000	FALSE	FALSE	2.99182	0.0475934	0.939628		Slc25a36
9	93250000	93500000	9	97250000	97500000	FALSE	FALSE	3.22698	0.0269581	0.624709
9	93250000	93500000	9	117000000	117250000	FALSE	FALSE	2.99442	0.0473085	0.950247
9	93500000	93750000	9	117000000	117250000	FALSE	FALSE	3.69091	0.00744403	1.10384
9	93750000	94000000	9	95000000	95250000	FALSE	FALSE	-3.10653	0.0363273	-0.487446		Slc9a9
9	93750000	94000000	9	96250000	96500000	FALSE	FALSE	3.10783	0.0362205	1.64046		Tfdp2; Atp1b3; Rnf7
9	93750000	94000000	9	96750000	97000000	FALSE	FALSE	2.98635	0.0481759	0.986825		Pxylp1; Zbtb38
9	93750000	94000000	9	115750000	116000000	FALSE	FALSE	3.51697	0.0123739	1.95109		Gadl1
9	94000000	94250000	9	95250000	95500000	FALSE	FALSE	-3.84931	0.00456348	-0.480939		Chst2; U2surp
9	94000000	94250000	9	95500000	95750000	FALSE	FALSE	-3.17108	0.0310377	-0.302382		Pcolce2; Trpc1; U2surp
9	94000000	94250000	9	96000000	96250000	FALSE	FALSE	4.09755	0.00200373	0.745817		Tfdp2; Gk5; Xrn1
9	94000000	94250000	9	96250000	96500000	FALSE	FALSE	3.45972	0.0145368	1.20859		Tfdp2; Atp1b3; Rnf7
9	94000000	94250000	9	96750000	97000000	FALSE	FALSE	5.61633	3.0675e-06	1.17622		Pxylp1; Zbtb38
9	94000000	94250000	9	115500000	115750000	FALSE	FALSE	4.32238	0.000895329	2.58496
9	94000000	94250000	9	115750000	116000000	FALSE	FALSE	4.25988	0.00112622	1.58496		Gadl1
9	94000000	94250000	9	116250000	116500000	FALSE	FALSE	3.1335	0.0340378	1.49476
9	94000000	94250000	9	116750000	117000000	FALSE	FALSE	3.19743	0.0290583	0.83399
9	94000000	94250000	9	118250000	118500000	FALSE	FALSE	3.14195	0.0333491	1.47644		Eomes
9	94000000	94250000	9	118500000	118750000	FALSE	FALSE	3.0794	0.0387766	1.55943		Itga9; Golga4
9	94250000	94500000	9	94750000	95000000	FALSE	FALSE	-3.43677	0.0154846	-0.242268		Slc9a9
9	94250000	94500000	9	95000000	95250000	FALSE	FALSE	-5.2547	1.78884e-05	-0.437365		Slc9a9
9	94250000	94500000	9	95250000	95500000	FALSE	FALSE	-6.96104	1.20315e-09	-0.630234		Chst2; U2surp
9	94250000	94500000	9	96250000	96500000	FALSE	FALSE	4.04266	0.00241461	0.934709		Tfdp2; Atp1b3; Rnf7
9	94250000	94500000	9	96750000	97000000	FALSE	FALSE	3.62123	0.0091492	0.584963		Pxylp1; Zbtb38
9	94250000	94500000	9	115250000	115500000	FALSE	FALSE	4.36482	0.000764221	1.72698		Stt3b
9	94250000	94500000	9	115500000	115750000	FALSE	FALSE	3.71359	0.00694215	1.37551
9	94250000	94500000	9	116000000	116250000	FALSE	FALSE	4.25222	0.00115776	2.18982		Tgfbr2; Gadl1
9	94250000	94500000	9	116250000	116500000	FALSE	FALSE	3.09987	0.0369314	1.15754
9	94250000	94500000	9	118500000	118750000	FALSE	FALSE	3.01116	0.0455164	1.04532		Itga9; Golga4
9	94500000	94750000	9	95000000	95250000	FALSE	FALSE	-4.50168	0.000453926	-0.274824	Slc9a9	Slc9a9
9	94500000	94750000	9	96250000	96500000	FALSE	FALSE	5.78376	1.29564e-06	0.736277	Slc9a9	Tfdp2; Atp1b3; Rnf7
9	94500000	94750000	9	96500000	96750000	FALSE	FALSE	3.45771	0.0146156	0.431132	Slc9a9	Zbtb38; Rasa2
9	94500000	94750000	9	102250000	102500000	FALSE	FALSE	3.0453	0.0420345	0.930098	Slc9a9	Ephb1
9	94500000	94750000	9	102750000	103000000	FALSE	FALSE	3.09017	0.0377862	0.770518	Slc9a9	Ryk; Slco2a1
9	94500000	94750000	9	112000000	112250000	FALSE	FALSE	-3.72933	0.00661581	-0.884523	Slc9a9	Arpp21
9	94500000	94750000	9	116000000	116250000	FALSE	FALSE	4.29363	0.000996006	1.19898	Slc9a9	Tgfbr2; Gadl1
9	94500000	94750000	9	116250000	116500000	FALSE	FALSE	3.9919	0.00286417	1.08194	Slc9a9
9	94750000	95000000	9	95000000	95250000	FALSE	FALSE	-4.28764	0.00101756	-0.165009	Slc9a9	Slc9a9
9	94750000	95000000	9	95500000	95750000	FALSE	FALSE	5.40417	8.79112e-06	0.355947	Slc9a9	Pcolce2; Trpc1; U2surp
9	94750000	95000000	9	95750000	96000000	FALSE	FALSE	3.38427	0.0178683	0.258859	Slc9a9	Trpc1; Xrn1; Pls1; Atr
9	94750000	95000000	9	96000000	96250000	FALSE	FALSE	3.67146	0.00788907	0.367021	Slc9a9	Tfdp2; Gk5; Xrn1
9	94750000	95000000	9	112000000	112250000	FALSE	FALSE	-3.28872	0.0230043	-0.753163	Slc9a9	Arpp21
9	95000000	95250000	9	95250000	95500000	FALSE	FALSE	8.8814	6.04166e-16	0.328821	Slc9a9	Chst2; U2surp
9	95000000	95250000	9	95750000	96000000	FALSE	FALSE	3.26249	0.0246169	0.255401	Slc9a9	Trpc1; Xrn1; Pls1; Atr
9	95000000	95250000	9	96250000	96500000	FALSE	FALSE	6.47287	2.6265e-08	0.750972	Slc9a9	Tfdp2; Atp1b3; Rnf7
9	95000000	95250000	9	96500000	96750000	FALSE	FALSE	4.09061	0.00205182	0.457446	Slc9a9	Zbtb38; Rasa2
9	95000000	95250000	9	112000000	112250000	FALSE	FALSE	-4.4844	0.000485372	-1.03301	Slc9a9	Arpp21
9	95000000	95250000	9	112250000	112500000	FALSE	FALSE	-3.42141	0.0161448	-0.980634	Slc9a9
9	95000000	95250000	9	116000000	116250000	FALSE	FALSE	4.7879	0.000143329	1.27684	Slc9a9	Tgfbr2; Gadl1
9	95000000	95250000	9	116250000	116500000	FALSE	FALSE	3.07194	0.0394675	0.68226	Slc9a9
9	95250000	95500000	9	95250000	95500000	FALSE	FALSE	5.22842	2.02382e-05	0.15789	Chst2; U2surp	Chst2; U2surp
9	95250000	95500000	9	96250000	96500000	FALSE	FALSE	7.69814	7.26818e-12	0.88229	Chst2; U2surp	Tfdp2; Atp1b3; Rnf7
9	95250000	95500000	9	96500000	96750000	FALSE	FALSE	3.6901	0.00746182	0.39893	Chst2; U2surp	Zbtb38; Rasa2
9	95250000	95500000	9	112000000	112250000	FALSE	FALSE	-4.44119	0.000572582	-1.16992	Chst2; U2surp	Arpp21
9	95250000	95500000	9	112250000	112500000	FALSE	FALSE	-4.45199	0.000549274	-1.58496	Chst2; U2surp
9	95250000	95500000	9	116000000	116250000	FALSE	FALSE	5.01856	5.28284e-05	1.2822	Chst2; U2surp	Tgfbr2; Gadl1
9	95500000	95750000	9	95750000	96000000	FALSE	FALSE	7.62028	1.27993e-11	0.348579	Pcolce2; Trpc1; U2surp	Trpc1; Xrn1; Pls1; Atr
9	95500000	95750000	9	96000000	96250000	FALSE	FALSE	6.4738	2.61286e-08	0.550651	Pcolce2; Trpc1; U2surp	Tfdp2; Gk5; Xrn1
9	95500000	95750000	9	96250000	96500000	FALSE	FALSE	7.55345	2.07691e-11	1.16595	Pcolce2; Trpc1; U2surp	Tfdp2; Atp1b3; Rnf7
9	95500000	95750000	9	96500000	96750000	FALSE	FALSE	3.89485	0.00394425	0.573113	Pcolce2; Trpc1; U2surp	Zbtb38; Rasa2
9	95500000	95750000	9	96750000	97000000	FALSE	FALSE	6.9111	1.67632e-09	0.798513	Pcolce2; Trpc1; U2surp	Pxylp1; Zbtb38
9	95500000	95750000	9	115250000	115500000	FALSE	FALSE	6.39686	4.15154e-08	2.5025	Pcolce2; Trpc1; U2surp	Stt3b
9	95500000	95750000	9	115500000	115750000	FALSE	FALSE	4.67649	0.000226791	1.65896	Pcolce2; Trpc1; U2surp
9	95500000	95750000	9	116000000	116250000	FALSE	FALSE	5.09581	3.73063e-05	1.91617	Pcolce2; Trpc1; U2surp	Tgfbr2; Gadl1
9	95500000	95750000	9	118250000	118500000	FALSE	FALSE	3.21767	0.0275928	1.02425	Pcolce2; Trpc1; U2surp	Eomes
9	95500000	95750000	9	118500000	118750000	FALSE	FALSE	3.19738	0.0290616	1.03882	Pcolce2; Trpc1; U2surp	Itga9; Golga4
9	95750000	96000000	9	96250000	96500000	FALSE	FALSE	5.21379	2.16883e-05	0.494312	Trpc1; Xrn1; Pls1; Atr	Tfdp2; Atp1b3; Rnf7
9	95750000	96000000	9	98250000	98500000	FALSE	FALSE	-3.09298	0.0375332	-0.444541	Trpc1; Xrn1; Pls1; Atr	Nmnat3
9	95750000	96000000	9	116000000	116250000	FALSE	FALSE	3.90624	0.00380068	1.08964	Trpc1; Xrn1; Pls1; Atr	Tgfbr2; Gadl1
9	96000000	96250000	9	96250000	96500000	FALSE	FALSE	3.65925	0.0081857	0.170726	Tfdp2; Gk5; Xrn1	Tfdp2; Atp1b3; Rnf7
9	96000000	96250000	9	96500000	96750000	FALSE	FALSE	-3.21924	0.0274881	-0.179968	Tfdp2; Gk5; Xrn1	Zbtb38; Rasa2
9	96000000	96250000	9	97000000	97250000	FALSE	FALSE	-3.44478	0.0151437	-0.261654	Tfdp2; Gk5; Xrn1	Slc25a36
9	96000000	96250000	9	102250000	102500000	FALSE	FALSE	3.05762	0.0408527	0.923765	Tfdp2; Gk5; Xrn1	Ephb1
9	96000000	96250000	9	107250000	107500000	FALSE	FALSE	-3.34718	0.0197355	-0.865699	Tfdp2; Gk5; Xrn1	Cish; Cacna2d2; Hemk1; Mapkapk3
9	96000000	96250000	9	110250000	110500000	FALSE	FALSE	-3.05058	0.0415151	-0.688798	Tfdp2; Gk5; Xrn1	Kif9; Cspg5; Ngp; Klhl18; Scap; Elp6; Ptpn23
9	96000000	96250000	9	113750000	114000000	FALSE	TRUE	-3.85142	0.0045324	-0.648528	Tfdp2; Gk5; Xrn1	Clasp2; Fbxl2; Ubp1
9	96000000	96250000	9	116250000	116500000	FALSE	FALSE	3.1549	0.0322993	0.809478	Tfdp2; Gk5; Xrn1
9	96250000	96500000	9	96250000	96500000	FALSE	FALSE	-4.33079	0.000867707	-0.123381	Tfdp2; Atp1b3; Rnf7	Tfdp2; Atp1b3; Rnf7
9	96250000	96500000	9	96500000	96750000	FALSE	FALSE	-3.15271	0.0324796	-0.114177	Tfdp2; Atp1b3; Rnf7	Zbtb38; Rasa2
9	96250000	96500000	9	97000000	97250000	FALSE	FALSE	3.02174	0.044419	0.298884	Tfdp2; Atp1b3; Rnf7	Slc25a36
9	96250000	96500000	9	99000000	99250000	FALSE	FALSE	3.7205	0.00679683	0.655138	Tfdp2; Atp1b3; Rnf7	Gm1123; Cep70; Faim
9	96250000	96500000	9	102250000	102500000	FALSE	FALSE	3.80467	0.00524408	2.20645	Tfdp2; Atp1b3; Rnf7	Ephb1
9	96250000	96500000	9	102500000	102750000	FALSE	FALSE	3.34713	0.0197386	0.867693	Tfdp2; Atp1b3; Rnf7	Ky; Cep63; Anapc13
9	96250000	96500000	9	102750000	103000000	FALSE	FALSE	4.44829	0.000557174	1.71425	Tfdp2; Atp1b3; Rnf7	Ryk; Slco2a1
9	96250000	96500000	9	104000000	104250000	FALSE	FALSE	3.0152	0.0450949	0.66073	Tfdp2; Atp1b3; Rnf7	Nphp3; Dnajc13; Uba5; Acad11; Ackr4
9	96250000	96500000	9	107500000	107750000	FALSE	FALSE	-2.97179	0.049771	-0.685267	Tfdp2; Atp1b3; Rnf7	Cacna2d2; Hyal3; Ifrd2; Nprl2; Rassf1; Hyal1; Cyb561d2; Rbm5; Hyal2; Tmem115; Zmynd10
9	96250000	96500000	9	108250000	108500000	FALSE	FALSE	-3.96422	0.00313935	-1.05063	Tfdp2; Atp1b3; Rnf7	Lamb2; Ccdc71; Nicn1; Usp19; Dag1; Gpx1; Klhdc8b; Rhoa; Amt; Usp4; Tcta
9	96250000	96500000	9	108500000	108750000	FALSE	FALSE	-3.36065	0.0190363	-0.823122	Tfdp2; Atp1b3; Rnf7	Wdr6; Slc25a20; P4htm; Prkar2a; Usp19; Arih2; Qrich1; Impdh2; Qars; Ndufaf3; Dalrd3
9	96250000	96500000	9	110500000	110750000	FALSE	FALSE	-2.99397	0.0473552	-0.666262	Tfdp2; Atp1b3; Rnf7	Kif9; Nbeal2; Nradd; Setd2; Ccdc12
9	96250000	96500000	9	110750000	111000000	FALSE	FALSE	-3.08008	0.0387199	-0.636116	Tfdp2; Atp1b3; Rnf7	Tmie; Als2cl; Tdgf1; Prss50; Lrrc2
9	96250000	96500000	9	118250000	118500000	FALSE	FALSE	-3.37581	0.0182796	-0.745245	Tfdp2; Atp1b3; Rnf7	Eomes
9	96250000	96500000	9	121000000	121250000	FALSE	FALSE	-3.19526	0.029213	-1.24998	Tfdp2; Atp1b3; Rnf7	Ulk4
9	96500000	96750000	9	98750000	99000000	FALSE	FALSE	3.81644	0.0050529	0.949119	Zbtb38; Rasa2	Faim
9	96500000	96750000	9	102250000	102500000	FALSE	FALSE	3.63615	0.00876577	1.58496	Zbtb38; Rasa2	Ephb1
9	96500000	96750000	9	102750000	103000000	FALSE	FALSE	5.30064	1.44346e-05	1.88194	Zbtb38; Rasa2	Ryk; Slco2a1
9	96500000	96750000	9	107500000	107750000	FALSE	FALSE	-3.03943	0.0426131	-0.708044	Zbtb38; Rasa2	Cacna2d2; Hyal3; Ifrd2; Nprl2; Rassf1; Hyal1; Cyb561d2; Rbm5; Hyal2; Tmem115; Zmynd10
9	96500000	96750000	9	107750000	108000000	FALSE	FALSE	-3.03532	0.0430252	-0.890122	Zbtb38; Rasa2	Mst1r; Camkv; Cdhr4; Mon1a; Rbm6; Uba7; Rbm5; Traip
9	96500000	96750000	9	108250000	108500000	FALSE	FALSE	-3.12278	0.0349412	-0.905535	Zbtb38; Rasa2	Lamb2; Ccdc71; Nicn1; Usp19; Dag1; Gpx1; Klhdc8b; Rhoa; Amt; Usp4; Tcta
9	96500000	96750000	9	110750000	111000000	FALSE	FALSE	-3.42128	0.0161489	-0.786596	Zbtb38; Rasa2	Tmie; Als2cl; Tdgf1; Prss50; Lrrc2
9	96500000	96750000	9	112000000	112250000	FALSE	FALSE	-3.56667	0.0107261	-1.08616	Zbtb38; Rasa2	Arpp21
9	96750000	97000000	9	96750000	97000000	FALSE	FALSE	-6.15427	1.70262e-07	-0.170346	Pxylp1; Zbtb38	Pxylp1; Zbtb38
9	96750000	97000000	9	97250000	97500000	FALSE	FALSE	4.50316	0.00045145	0.763197	Pxylp1; Zbtb38
9	96750000	97000000	9	97500000	97750000	FALSE	FALSE	4.52205	0.000419802	1.40276	Pxylp1; Zbtb38
9	96750000	97000000	9	97750000	98000000	FALSE	FALSE	3.6677	0.00798135	1.16993	Pxylp1; Zbtb38
9	96750000	97000000	9	98000000	98250000	FALSE	FALSE	5.68748	2.13662e-06	1.4991	Pxylp1; Zbtb38
9	96750000	97000000	9	99750000	100000000	FALSE	FALSE	3.98211	0.00296002	1.43857	Pxylp1; Zbtb38
9	96750000	97000000	9	101250000	101500000	FALSE	FALSE	3.84519	0.00462125	1.0268	Pxylp1; Zbtb38	Ppp2r3a
9	96750000	97000000	9	102000000	102250000	FALSE	FALSE	5.10011	3.65848e-05	2.77259	Pxylp1; Zbtb38	Ephb1
9	96750000	97000000	9	102250000	102500000	FALSE	FALSE	6.26938	8.78906e-08	1.80736	Pxylp1; Zbtb38	Ephb1
9	96750000	97000000	9	102750000	103000000	FALSE	FALSE	4.24243	0.00119941	1.04142	Pxylp1; Zbtb38	Ryk; Slco2a1
9	96750000	97000000	9	105750000	106000000	FALSE	FALSE	4.41679	0.000628517	1.33704	Pxylp1; Zbtb38	Col6a5; Col6a6; Col6a4
9	96750000	97000000	9	108750000	109000000	FALSE	FALSE	-3.47837	0.0138032	-0.971241	Pxylp1; Zbtb38	Slc26a6; Col7a1; Prkar2a; Pfkfb4; Ip6k2; Uqcrc1; Celsr3
9	96750000	97000000	9	110250000	110500000	FALSE	FALSE	-3.23167	0.026645	-0.77544	Pxylp1; Zbtb38	Kif9; Cspg5; Ngp; Klhl18; Scap; Elp6; Ptpn23
9	97000000	97250000	9	98250000	98500000	FALSE	FALSE	-4.0177	0.00262595	-0.382517	Slc25a36	Nmnat3
9	97000000	97250000	9	98500000	98750000	FALSE	FALSE	-4.97882	6.30112e-05	-0.452747	Slc25a36	Mrps22; Copb2
9	97000000	97250000	9	106250000	106500000	FALSE	FALSE	-3.23204	0.0266218	-0.799087	Slc25a36	Poc1a; Dusp7; Pcbp4; Rpl29; Rrp9; Parp3; Abhd14b; Abhd14a; Acy1
9	97000000	97250000	9	106500000	106750000	FALSE	FALSE	-2.98322	0.0485129	-0.724365	Slc25a36	Iqcf5; Tex264; Rad54l2
9	97000000	97250000	9	106750000	107000000	FALSE	FALSE	-3.34183	0.0200086	-0.971241	Slc25a36	Rad54l2; Dock3; Manf; Rbm15b
9	97000000	97250000	9	115250000	115500000	FALSE	FALSE	5.58072	3.67837e-06	1.55459	Slc25a36	Stt3b
9	97000000	97250000	9	115500000	115750000	FALSE	FALSE	3.20892	0.0282266	0.847997	Slc25a36
9	97000000	97250000	9	116000000	116250000	FALSE	FALSE	3.2019	0.0287332	0.932886	Slc25a36	Tgfbr2; Gadl1
9	97000000	97250000	9	116250000	116500000	FALSE	FALSE	3.87374	0.00422325	1	Slc25a36
9	97250000	97500000	9	98250000	98500000	FALSE	FALSE	-3.40883	0.0167091	-0.335979		Nmnat3
9	97250000	97500000	9	98500000	98750000	FALSE	FALSE	-4.63901	0.000264298	-0.443909		Mrps22; Copb2
9	97250000	97500000	9	102500000	102750000	FALSE	FALSE	-3.14761	0.0328931	-0.656413		Ky; Cep63; Anapc13
9	97250000	97500000	9	112000000	112250000	FALSE	FALSE	4.77733	0.000149773	1.1936		Arpp21
9	97250000	97500000	9	112250000	112500000	FALSE	FALSE	3.1277	0.034524	0.671617
9	97250000	97500000	9	115000000	115250000	FALSE	FALSE	3.25053	0.0253959	1.17306		Stt3b
9	97250000	97500000	9	115250000	115500000	FALSE	FALSE	4.58878	0.00032262	3.27302		Stt3b
9	97250000	97500000	9	115500000	115750000	FALSE	FALSE	3.89122	0.00399003	1.95936
9	97250000	97500000	9	115750000	116000000	FALSE	FALSE	4.2767	0.00105955	1.4112		Gadl1
9	97250000	97500000	9	116250000	116500000	FALSE	FALSE	3.7142	0.00692981	2.02553
9	97250000	97500000	9	116500000	116750000	FALSE	FALSE	3.37451	0.0183413	0.775683
9	97250000	97500000	9	118250000	118500000	FALSE	FALSE	3.20852	0.0282537	1.56071		Eomes
9	97250000	97500000	9	118500000	118750000	FALSE	FALSE	3.24434	0.025803	1.61005		Itga9; Golga4
9	97500000	97750000	9	98500000	98750000	FALSE	FALSE	-4.57166	0.000345018	-0.540421		Mrps22; Copb2
9	97500000	97750000	9	98750000	99000000	FALSE	FALSE	-3.51393	0.0124815	-0.385364		Faim
9	97500000	97750000	9	102250000	102500000	FALSE	FALSE	-3.0175	0.0448617	-0.472533		Ephb1
9	97500000	97750000	9	102750000	103000000	FALSE	FALSE	-3.68016	0.00768263	-0.733547		Ryk; Slco2a1
9	97500000	97750000	9	105750000	106000000	FALSE	FALSE	-4.14429	0.00170071	-0.979822		Col6a5; Col6a6; Col6a4
9	97500000	97750000	9	112000000	112250000	FALSE	FALSE	3.62997	0.00892411	0.968973		Arpp21
9	97500000	97750000	9	112250000	112500000	FALSE	FALSE	4.01891	0.00261463	0.844483
9	97500000	97750000	9	112500000	112750000	FALSE	FALSE	4.02107	0.00259571	0.76457
9	97500000	97750000	9	115000000	115250000	FALSE	FALSE	2.97823	0.049056	1.25526		Stt3b
9	97500000	97750000	9	115750000	116000000	FALSE	FALSE	3.23177	0.026639	1.38995		Gadl1
9	97500000	97750000	9	116500000	116750000	FALSE	FALSE	3.8129	0.00510959	0.948601
9	97750000	98000000	9	98250000	98500000	FALSE	FALSE	-3.23894	0.026162	-0.303496		Nmnat3
9	97750000	98000000	9	98500000	98750000	FALSE	FALSE	-3.62716	0.00899576	-0.370542		Mrps22; Copb2
9	97750000	98000000	9	98750000	99000000	FALSE	FALSE	-3.15672	0.0321573	-0.339206		Faim
9	97750000	98000000	9	112000000	112250000	FALSE	FALSE	4.64479	0.000258175	1.28951		Arpp21
9	97750000	98000000	9	112250000	112500000	FALSE	FALSE	3.69116	0.00743793	0.857165
9	97750000	98000000	9	112500000	112750000	FALSE	FALSE	3.55023	0.0112421	0.684313
9	97750000	98000000	9	112750000	113000000	FALSE	FALSE	2.9871	0.0480985	0.52274
9	97750000	98000000	9	115000000	115250000	FALSE	FALSE	3.12753	0.0345341	1.38702		Stt3b
9	97750000	98000000	9	115750000	116000000	FALSE	FALSE	4.69195	0.000213266	2.37851		Gadl1
9	97750000	98000000	9	116500000	116750000	FALSE	FALSE	3.26192	0.024653	0.871485
9	97750000	98000000	9	116750000	117000000	FALSE	FALSE	3.26115	0.0247047	0.64293
9	98000000	98250000	9	112000000	112250000	FALSE	FALSE	3.67879	0.00771445	0.863679		Arpp21
9	98000000	98250000	9	114750000	115000000	FALSE	FALSE	3.5194	0.0122884	1.54597		Cmtm7; Gpd1l
9	98000000	98250000	9	115000000	115250000	FALSE	FALSE	4.04242	0.00241667	1.3278		Stt3b
9	98000000	98250000	9	115250000	115500000	FALSE	FALSE	4.8387	0.000115408	3.41504		Stt3b
9	98000000	98250000	9	115500000	115750000	FALSE	FALSE	4.14332	0.0017067	2.25873
9	98000000	98250000	9	115750000	116000000	FALSE	FALSE	4.6481	0.000254765	1.59664		Gadl1
9	98000000	98250000	9	116250000	116500000	FALSE	FALSE	4.22585	0.00127356	2.63743
9	98000000	98250000	9	116500000	116750000	FALSE	FALSE	3.12802	0.0344996	0.749677
9	98000000	98250000	9	118250000	118500000	FALSE	FALSE	3.49069	0.0133276	1.72247		Eomes
9	98000000	98250000	9	118500000	118750000	FALSE	FALSE	3.55941	0.0109553	1.85798		Itga9; Golga4
9	98000000	98250000	9	118750000	119000000	FALSE	FALSE	3.74247	0.00635654	1.55141		Itga9; Ctdspl
9	98250000	98500000	9	115250000	115500000	FALSE	FALSE	6.13156	1.93731e-07	2.00877	Nmnat3	Stt3b
9	98250000	98500000	9	115500000	115750000	FALSE	FALSE	5.22148	2.09099e-05	1.72348	Nmnat3
9	98250000	98500000	9	115750000	116000000	FALSE	FALSE	3.84573	0.00461329	1	Nmnat3	Gadl1
9	98250000	98500000	9	116000000	116250000	FALSE	FALSE	5.22361	2.06934e-05	1.91886	Nmnat3	Tgfbr2; Gadl1
9	98250000	98500000	9	116250000	116500000	FALSE	FALSE	5.82035	1.06721e-06	1.83906	Nmnat3
9	98250000	98500000	9	118000000	118250000	FALSE	FALSE	3.23468	0.0264365	0.87591	Nmnat3	Azi2; Cmc1
9	98250000	98500000	9	118250000	118500000	FALSE	FALSE	4.89888	8.92966e-05	1.31002	Nmnat3	Eomes
9	98250000	98500000	9	118500000	118750000	FALSE	FALSE	3.01659	0.0449605	0.769995	Nmnat3	Itga9; Golga4
9	98250000	98500000	9	118750000	119000000	FALSE	FALSE	2.9867	0.0481403	0.705095	Nmnat3	Itga9; Ctdspl
9	98250000	98500000	9	121500000	121750000	FALSE	FALSE	3.16799	0.031271	1.08573	Nmnat3	Sec22c; Vipr1; Nktr
9	98500000	98750000	9	106750000	107000000	FALSE	FALSE	-3.30177	0.0222307	-0.883807	Mrps22; Copb2	Rad54l2; Dock3; Manf; Rbm15b
9	98500000	98750000	9	107250000	107500000	FALSE	FALSE	-3.30468	0.0220597	-1.07529	Mrps22; Copb2	Cish; Cacna2d2; Hemk1; Mapkapk3
9	98500000	98750000	9	114750000	115000000	FALSE	FALSE	4.35432	0.000795021	1.12489	Mrps22; Copb2	Cmtm7; Gpd1l
9	98500000	98750000	9	115250000	115500000	FALSE	FALSE	5.98441	4.40582e-07	2.05063	Mrps22; Copb2	Stt3b
9	98500000	98750000	9	115500000	115750000	FALSE	FALSE	6.26594	8.9607e-08	2.43296	Mrps22; Copb2
9	98500000	98750000	9	115750000	116000000	FALSE	FALSE	4.33968	0.000839543	1.24679	Mrps22; Copb2	Gadl1
9	98500000	98750000	9	116000000	116250000	FALSE	FALSE	4.38592	0.000706005	1.57289	Mrps22; Copb2	Tgfbr2; Gadl1
9	98500000	98750000	9	116250000	116500000	FALSE	FALSE	4.47224	0.000508548	1.58496	Mrps22; Copb2
9	98500000	98750000	9	118250000	118500000	FALSE	FALSE	5.64212	2.69441e-06	1.89984	Mrps22; Copb2	Eomes
9	98500000	98750000	9	118500000	118750000	FALSE	FALSE	3.61858	0.00922101	0.973689	Mrps22; Copb2	Itga9; Golga4
9	98500000	98750000	9	119000000	119250000	FALSE	FALSE	3.06183	0.0404486	0.706641	Mrps22; Copb2	Plcd1; Vill; Ctdspl; Oxsr1; Acaa1b; Dlec1
9	98750000	99000000	9	99000000	99250000	FALSE	FALSE	7.20281	2.41784e-10	0.321874	Faim	Gm1123; Cep70; Faim
9	98750000	99000000	9	115000000	115250000	FALSE	FALSE	3.60782	0.00951431	0.948775	Faim	Stt3b
9	98750000	99000000	9	115250000	115500000	FALSE	FALSE	5.63796	2.75289e-06	2.20645	Faim	Stt3b
9	98750000	99000000	9	115500000	115750000	FALSE	FALSE	7.07057	5.85319e-10	3.06228	Faim
9	98750000	99000000	9	115750000	116000000	FALSE	FALSE	4.0831	0.00210361	1.14684	Faim	Gadl1
9	98750000	99000000	9	116000000	116250000	FALSE	FALSE	4.50551	0.00044759	1.94111	Faim	Tgfbr2; Gadl1
9	98750000	99000000	9	116250000	116500000	FALSE	FALSE	4.71375	0.000195073	1.58496	Faim
9	98750000	99000000	9	118250000	118500000	FALSE	FALSE	4.3533	0.000798104	1.35252	Faim	Eomes
9	98750000	99000000	9	118500000	118750000	FALSE	FALSE	3.68059	0.00767385	1.20645	Faim	Itga9; Golga4
9	98750000	99000000	9	124250000	124500000	FALSE	FALSE	3.15225	0.0325142	1.51457	Faim	Ppp2r3d
9	99000000	99250000	9	106000000	106250000	FALSE	FALSE	-4.24908	0.00117098	-0.841096	Gm1123; Cep70; Faim	Ppm1m; Wdr82; Twf2; Glyctk; Col6a4; Alas1
9	99000000	99250000	9	114750000	115000000	FALSE	FALSE	3.18999	0.0296112	0.656897	Gm1123; Cep70; Faim	Cmtm7; Gpd1l
9	99000000	99250000	9	115250000	115500000	FALSE	FALSE	6.44421	3.12162e-08	1.75576	Gm1123; Cep70; Faim	Stt3b
9	99000000	99250000	9	115500000	115750000	FALSE	FALSE	4.61077	0.00029583	1.28951	Gm1123; Cep70; Faim
9	99000000	99250000	9	116000000	116250000	FALSE	FALSE	6.30545	7.11952e-08	1.83757	Gm1123; Cep70; Faim	Tgfbr2; Gadl1
9	99000000	99250000	9	116250000	116500000	FALSE	FALSE	4.4188	0.000623981	1.22781	Gm1123; Cep70; Faim
9	99000000	99250000	9	118250000	118500000	FALSE	FALSE	3.1549	0.0322993	0.782409	Gm1123; Cep70; Faim	Eomes
9	99250000	99500000	9	102500000	102750000	FALSE	FALSE	-3.28089	0.0234761	-0.408164	Armc8; Cep70; Esyt3	Ky; Cep63; Anapc13
9	99250000	99500000	9	105500000	105750000	FALSE	FALSE	-3.65222	0.00835797	-0.629481	Armc8; Cep70; Esyt3	Col6a6; Atp2c1; Pik3r4
9	99250000	99500000	9	115000000	115250000	FALSE	FALSE	3.34338	0.0199281	0.803603	Armc8; Cep70; Esyt3	Stt3b
9	99250000	99500000	9	115250000	115500000	FALSE	FALSE	5.0047	5.61898e-05	1.44184	Armc8; Cep70; Esyt3	Stt3b
9	99250000	99500000	9	115500000	115750000	FALSE	FALSE	6.04833	3.09244e-07	1.91107	Armc8; Cep70; Esyt3
9	99250000	99500000	9	116000000	116250000	FALSE	FALSE	4.13654	0.00174778	1.44222	Armc8; Cep70; Esyt3	Tgfbr2; Gadl1
9	99250000	99500000	9	116250000	116500000	FALSE	FALSE	3.7767	0.00572587	1.06942	Armc8; Cep70; Esyt3
9	99250000	99500000	9	118250000	118500000	FALSE	FALSE	3.2352	0.0264023	0.925038	Armc8; Cep70; Esyt3	Eomes
9	99500000	99750000	9	115000000	115250000	FALSE	FALSE	3.80683	0.00520883	1.03699	Dbr1; Armc8	Stt3b
9	99500000	99750000	9	115250000	115500000	FALSE	FALSE	3.71247	0.00696661	1.14839	Dbr1; Armc8	Stt3b
9	99500000	99750000	9	115500000	115750000	FALSE	FALSE	4.72307	0.000187706	1.56343	Dbr1; Armc8
9	99500000	99750000	9	115750000	116000000	FALSE	FALSE	4.74993	0.000167788	1.39348	Dbr1; Armc8	Gadl1
9	99500000	99750000	9	116000000	116250000	FALSE	FALSE	5.30553	1.41064e-05	1.80206	Dbr1; Armc8	Tgfbr2; Gadl1
9	99500000	99750000	9	116250000	116500000	FALSE	FALSE	5.2766	1.6165e-05	1.68589	Dbr1; Armc8
9	99500000	99750000	9	118250000	118500000	FALSE	FALSE	3.01542	0.0450723	0.874469	Dbr1; Armc8	Eomes
9	99750000	100000000	9	103250000	103500000	FALSE	FALSE	3.33465	0.0203921	0.878694		Topbp1; Tmem108; Bfsp2; Cdv3
9	99750000	100000000	9	103500000	103750000	FALSE	FALSE	3.09786	0.0370999	0.484758		Tmem108
9	99750000	100000000	9	112000000	112250000	FALSE	FALSE	4.3746	0.000736801	0.963474		Arpp21
9	99750000	100000000	9	112250000	112500000	FALSE	FALSE	3.3107	0.0217188	0.723065
9	99750000	100000000	9	115250000	115500000	FALSE	FALSE	4.82625	0.000121665	3.97728		Stt3b
9	99750000	100000000	9	115500000	115750000	FALSE	FALSE	5.26955	1.66914e-05	3.152
9	99750000	100000000	9	115750000	116000000	FALSE	FALSE	4.51547	0.000430438	1.57289		Gadl1
9	99750000	100000000	9	116500000	116750000	FALSE	FALSE	3.73282	0.00654575	0.945552
9	99750000	100000000	9	118250000	118500000	FALSE	FALSE	3.95611	0.00322704	2.21501		Eomes
9	100000000	100250000	9	102250000	102500000	FALSE	FALSE	-3.69434	0.00736665	-0.443607		Ephb1
9	100000000	100250000	9	102750000	103000000	FALSE	FALSE	-3.32551	0.0208922	-0.534589		Ryk; Slco2a1
9	100000000	100250000	9	103250000	103500000	FALSE	FALSE	3.27982	0.0235412	0.888969		Topbp1; Tmem108; Bfsp2; Cdv3
9	100000000	100250000	9	105750000	106000000	FALSE	FALSE	-3.73675	0.00646693	-0.796786		Col6a5; Col6a6; Col6a4
9	100000000	100250000	9	112000000	112250000	FALSE	FALSE	3.68112	0.00766339	0.904422		Arpp21
9	100000000	100250000	9	115000000	115250000	FALSE	FALSE	3.15565	0.0322389	1.13191		Stt3b
9	100000000	100250000	9	115500000	115750000	FALSE	FALSE	4.76757	0.000155996	3.93073
9	100000000	100250000	9	115750000	116000000	FALSE	FALSE	4.42217	0.000616065	1.70402		Gadl1
9	100000000	100250000	9	116500000	116750000	FALSE	FALSE	3.37907	0.0181185	0.831877
9	100000000	100250000	9	118250000	118500000	FALSE	FALSE	3.28728	0.0230883	1.96963		Eomes
9	100250000	100500000	9	115250000	115500000	FALSE	FALSE	3.2089	0.0282271	0.90182	Nck1; Il20rb	Stt3b
9	100250000	100500000	9	115500000	115750000	FALSE	FALSE	3.91933	0.00364179	1.09954	Nck1; Il20rb
9	100250000	100500000	9	116000000	116250000	FALSE	FALSE	3.74565	0.00629694	1.12262	Nck1; Il20rb	Tgfbr2; Gadl1
9	100500000	100750000	9	101250000	101500000	FALSE	FALSE	3.35293	0.0194375	0.400925	Nck1; Stag1; Slc35g2	Ppp2r3a
9	100500000	100750000	9	102250000	102500000	FALSE	FALSE	4.6571	0.000245631	0.892447	Nck1; Stag1; Slc35g2	Ephb1
9	100500000	100750000	9	102750000	103000000	FALSE	FALSE	3.86145	0.00438855	0.681553	Nck1; Stag1; Slc35g2	Ryk; Slco2a1
9	100500000	100750000	9	112000000	112250000	FALSE	FALSE	-3.41934	0.0162319	-0.766801	Nck1; Stag1; Slc35g2	Arpp21
9	100750000	101000000	9	101000000	101250000	FALSE	FALSE	-3.83048	0.00483587	-0.162108	Pccb; Stag1	Ppp2r3a; Pccb; Msl2
9	100750000	101000000	9	102000000	102250000	FALSE	FALSE	3.74674	0.00627401	0.959358	Pccb; Stag1	Ephb1
9	100750000	101000000	9	102250000	102500000	FALSE	FALSE	4.24508	0.001188	0.809722	Pccb; Stag1	Ephb1
9	100750000	101000000	9	102750000	103000000	FALSE	FALSE	3.65239	0.00835504	0.631437	Pccb; Stag1	Ryk; Slco2a1
9	100750000	101000000	9	110000000	110250000	FALSE	FALSE	-3.57991	0.0103255	-1.01838	Pccb; Stag1	Cspg5; Dhx30; Map4; Smarcc1
9	100750000	101000000	9	112000000	112250000	FALSE	FALSE	-3.44708	0.0150467	-0.766154	Pccb; Stag1	Arpp21
9	101000000	101250000	9	102750000	103000000	FALSE	FALSE	3.96156	0.00316797	0.557218	Ppp2r3a; Pccb; Msl2	Ryk; Slco2a1
9	101000000	101250000	9	116000000	116250000	FALSE	FALSE	4.10506	0.00195164	0.906891	Ppp2r3a; Pccb; Msl2	Tgfbr2; Gadl1
9	101250000	101500000	9	102500000	102750000	FALSE	FALSE	-4.09044	0.00205272	-0.39308	Ppp2r3a	Ky; Cep63; Anapc13
9	101250000	101500000	9	103250000	103500000	FALSE	FALSE	4.1195	0.00185624	0.703828	Ppp2r3a	Topbp1; Tmem108; Bfsp2; Cdv3
9	101250000	101500000	9	103500000	103750000	FALSE	FALSE	3.11538	0.0355676	0.40299	Ppp2r3a	Tmem108
9	101250000	101500000	9	105750000	106000000	FALSE	FALSE	-3.46205	0.0144438	-0.648156	Ppp2r3a	Col6a5; Col6a6; Col6a4
9	101250000	101500000	9	112000000	112250000	FALSE	FALSE	3.10427	0.0365356	0.635484	Ppp2r3a	Arpp21
9	101250000	101500000	9	115000000	115250000	FALSE	FALSE	3.74597	0.00629044	1.01707	Ppp2r3a	Stt3b
9	101250000	101500000	9	115250000	115500000	FALSE	FALSE	4.94117	7.42948e-05	2.28951	Ppp2r3a	Stt3b
9	101250000	101500000	9	115500000	115750000	FALSE	FALSE	5.46238	6.62263e-06	2.59991	Ppp2r3a
9	101250000	101500000	9	115750000	116000000	FALSE	FALSE	5.41849	8.20339e-06	1.67974	Ppp2r3a	Gadl1
9	101250000	101500000	9	116000000	116250000	FALSE	FALSE	3.9893	0.00289019	2.14684	Ppp2r3a	Tgfbr2; Gadl1
9	101250000	101500000	9	118250000	118500000	FALSE	FALSE	3.55562	0.0110734	1.38827	Ppp2r3a	Eomes
9	101250000	101500000	9	121500000	121750000	FALSE	FALSE	3.42159	0.0161387	1.63005	Ppp2r3a	Sec22c; Vipr1; Nktr
9	101500000	101750000	9	103250000	103500000	FALSE	FALSE	4.62985	0.000274192	1.12611		Topbp1; Tmem108; Bfsp2; Cdv3
9	101500000	101750000	9	103500000	103750000	FALSE	FALSE	4.07823	0.00213947	0.586265		Tmem108
9	101500000	101750000	9	105750000	106000000	FALSE	FALSE	-3.62672	0.00900656	-0.755516		Col6a5; Col6a6; Col6a4
9	101500000	101750000	9	112000000	112250000	FALSE	FALSE	3.51085	0.0125912	0.84944		Arpp21
9	101500000	101750000	9	112250000	112500000	FALSE	FALSE	4.33452	0.000855499	0.988685
9	101500000	101750000	9	115000000	115250000	FALSE	FALSE	4.00106	0.00277876	1.51245		Stt3b
9	101500000	101750000	9	115500000	115750000	FALSE	FALSE	3.94811	0.0033134	2.43296
9	101500000	101750000	9	115750000	116000000	FALSE	FALSE	4.68058	0.000223052	1.75002		Gadl1
9	101500000	101750000	9	116250000	116500000	FALSE	FALSE	3.3451	0.0198388	1.94342
9	101500000	101750000	9	116500000	116750000	FALSE	FALSE	2.97642	0.0492417	0.683973
9	101500000	101750000	9	118250000	118500000	FALSE	FALSE	4.47225	0.000508548	2.78427		Eomes
9	101750000	102000000	9	103250000	103500000	FALSE	FALSE	4.79768	0.000137468	0.957772	Ephb1	Topbp1; Tmem108; Bfsp2; Cdv3
9	101750000	102000000	9	103500000	103750000	FALSE	FALSE	3.42227	0.0161102	0.495749	Ephb1	Tmem108
9	101750000	102000000	9	104000000	104250000	FALSE	FALSE	3.70885	0.00704432	0.983126	Ephb1	Nphp3; Dnajc13; Uba5; Acad11; Ackr4
9	101750000	102000000	9	105750000	106000000	FALSE	FALSE	-3.17232	0.0309442	-0.634265	Ephb1	Col6a5; Col6a6; Col6a4
9	101750000	102000000	9	112000000	112250000	FALSE	FALSE	3.58185	0.0102662	0.797507	Ephb1	Arpp21
9	101750000	102000000	9	112250000	112500000	FALSE	FALSE	3.35532	0.0193155	0.680382	Ephb1
9	101750000	102000000	9	114750000	115000000	FALSE	FALSE	3.29384	0.0226964	1.82103	Ephb1	Cmtm7; Gpd1l
9	101750000	102000000	9	115000000	115250000	FALSE	FALSE	4.41472	0.000633533	1.59826	Ephb1	Stt3b
9	101750000	102000000	9	115250000	115500000	FALSE	FALSE	4.51769	0.00042696	4.22239	Ephb1	Stt3b
9	101750000	102000000	9	115500000	115750000	FALSE	FALSE	3.57374	0.0105084	1.926	Ephb1
9	101750000	102000000	9	115750000	116000000	FALSE	FALSE	5.04069	4.78231e-05	1.93643	Ephb1	Gadl1
9	101750000	102000000	9	116500000	116750000	FALSE	FALSE	3.74413	0.00632524	0.899473	Ephb1
9	101750000	102000000	9	118250000	118500000	FALSE	FALSE	3.1545	0.0323339	1.66742	Ephb1	Eomes
9	101750000	102000000	9	118500000	118750000	FALSE	FALSE	4.28916	0.00101186	2.34395	Ephb1	Itga9; Golga4
9	101750000	102000000	9	118750000	119000000	FALSE	FALSE	3.19892	0.0289479	1.60768	Ephb1	Itga9; Ctdspl
9	102000000	102250000	9	103250000	103500000	FALSE	FALSE	7.11205	4.44977e-10	1.43995	Ephb1	Topbp1; Tmem108; Bfsp2; Cdv3
9	102000000	102250000	9	103500000	103750000	FALSE	FALSE	5.60353	3.27522e-06	0.723437	Ephb1	Tmem108
9	102000000	102250000	9	112000000	112250000	FALSE	FALSE	5.0526	4.53228e-05	1.12006	Ephb1	Arpp21
9	102000000	102250000	9	112250000	112500000	FALSE	FALSE	4.0326	0.00249759	0.811339	Ephb1
9	102000000	102250000	9	112500000	112750000	FALSE	FALSE	3.09369	0.0374665	0.523562	Ephb1
9	102000000	102250000	9	115000000	115250000	FALSE	FALSE	3.14247	0.0333012	1	Ephb1	Stt3b
9	102000000	102250000	9	115500000	115750000	FALSE	FALSE	5.04715	4.64428e-05	2.90689	Ephb1
9	102000000	102250000	9	115750000	116000000	FALSE	FALSE	4.57802	0.00033653	1.86507	Ephb1	Gadl1
9	102000000	102250000	9	116250000	116500000	FALSE	FALSE	3.86089	0.00439725	2.15754	Ephb1
9	102000000	102250000	9	116500000	116750000	FALSE	FALSE	3.88981	0.00400913	0.859138	Ephb1
9	102000000	102250000	9	116750000	117000000	FALSE	FALSE	3.5588	0.0109739	0.630893	Ephb1
9	102000000	102250000	9	118250000	118500000	FALSE	FALSE	4.04794	0.00237114	2.11548	Ephb1	Eomes
9	102000000	102250000	9	118500000	118750000	FALSE	FALSE	4.22246	0.00128876	2.44746	Ephb1	Itga9; Golga4
9	102000000	102250000	9	118750000	119000000	FALSE	FALSE	3.1036	0.03659	1.26679	Ephb1	Itga9; Ctdspl
9	102250000	102500000	9	102500000	102750000	FALSE	FALSE	12.981	6.48085e-35	0.651594	Ephb1	Ky; Cep63; Anapc13
9	102250000	102500000	9	102750000	103000000	FALSE	FALSE	3.9274	0.00354649	0.264668	Ephb1	Ryk; Slco2a1
9	102250000	102500000	9	103000000	103250000	FALSE	FALSE	6.17211	1.53749e-07	0.635263	Ephb1	Slco2a1; Rab6b; Srprb
9	102250000	102500000	9	103250000	103500000	FALSE	FALSE	8.57964	7.58811e-15	1.1006	Ephb1	Topbp1; Tmem108; Bfsp2; Cdv3
9	102250000	102500000	9	104000000	104250000	FALSE	FALSE	3.19783	0.0290265	0.511967	Ephb1	Nphp3; Dnajc13; Uba5; Acad11; Ackr4
9	102250000	102500000	9	105000000	105250000	FALSE	FALSE	3.26596	0.0244009	0.560088	Ephb1	Cpne4; Nudt16; Mrpl3; Nek11
9	102250000	102500000	9	110750000	111000000	FALSE	FALSE	3.81067	0.00514552	2.13245	Ephb1	Tmie; Als2cl; Tdgf1; Prss50; Lrrc2
9	102250000	102500000	9	111500000	111750000	FALSE	FALSE	-3.07977	0.0387467	-0.516296	Ephb1
9	102250000	102500000	9	112750000	113000000	FALSE	FALSE	-3.03498	0.0430628	-0.568117	Ephb1
9	102250000	102500000	9	113000000	113250000	FALSE	FALSE	-3.31214	0.0216387	-0.584962	Ephb1
9	102250000	102500000	9	113750000	114000000	FALSE	FALSE	2.9724	0.0496974	0.76641	Ephb1	Clasp2; Fbxl2; Ubp1
9	102250000	102500000	9	114500000	114750000	FALSE	FALSE	3.99521	0.00283278	1.6477	Ephb1	Dync1li1; Cmtm6; Cnot10
9	102250000	102500000	9	114750000	115000000	FALSE	FALSE	4.23676	0.00122376	1.33817	Ephb1	Cmtm7; Gpd1l
9	102250000	102500000	9	115000000	115250000	FALSE	FALSE	4.30236	0.000964882	1.08651	Ephb1	Stt3b
9	102250000	102500000	9	115250000	115500000	FALSE	FALSE	5.86525	8.42593e-07	2.55943	Ephb1	Stt3b
9	102250000	102500000	9	115500000	115750000	FALSE	FALSE	6.39943	4.08473e-08	2.65208	Ephb1
9	102250000	102500000	9	115750000	116000000	FALSE	FALSE	3.97167	0.00306262	1.07442	Ephb1	Gadl1
9	102250000	102500000	9	116000000	116250000	FALSE	FALSE	6.85963	2.34096e-09	3.41504	Ephb1	Tgfbr2; Gadl1
9	102250000	102500000	9	116250000	116500000	FALSE	FALSE	7.15786	3.27124e-10	2.56768	Ephb1
9	102250000	102500000	9	118000000	118250000	FALSE	FALSE	4.38948	0.000696607	1.6865	Ephb1	Azi2; Cmc1
9	102250000	102500000	9	118250000	118500000	FALSE	FALSE	4.58619	0.000325884	1.64853	Ephb1	Eomes
9	102250000	102500000	9	118500000	118750000	FALSE	FALSE	3.93538	0.00345464	1.34023	Ephb1	Itga9; Golga4
9	102250000	102500000	9	118750000	119000000	FALSE	FALSE	3.17852	0.0304615	0.989353	Ephb1	Itga9; Ctdspl
9	102250000	102500000	9	121250000	121500000	FALSE	FALSE	4.42365	0.000612615	2.44931	Ephb1	Trak1; Ulk4
9	102250000	102500000	9	121750000	122000000	FALSE	FALSE	3.3616	0.018989	1.46949	Ephb1	Zfp651; Higd1a; Pomgnt2; Nktr
9	102500000	102750000	9	102500000	102750000	FALSE	FALSE	6.16611	1.59109e-07	0.194343	Ky; Cep63; Anapc13	Ky; Cep63; Anapc13
9	102500000	102750000	9	102750000	103000000	FALSE	FALSE	10.8087	6.14115e-24	0.504817	Ky; Cep63; Anapc13	Ryk; Slco2a1
9	102500000	102750000	9	103000000	103250000	FALSE	FALSE	3.97138	0.00306546	0.283866	Ky; Cep63; Anapc13	Slco2a1; Rab6b; Srprb
9	102500000	102750000	9	103500000	103750000	FALSE	FALSE	-3.58421	0.0101989	-0.354507	Ky; Cep63; Anapc13	Tmem108
9	102500000	102750000	9	103750000	104000000	FALSE	FALSE	-3.943	0.0033697	-0.414522	Ky; Cep63; Anapc13	Tmem108
9	102500000	102750000	9	105500000	105750000	FALSE	FALSE	-3.37082	0.0185238	-0.478654	Ky; Cep63; Anapc13	Col6a6; Atp2c1; Pik3r4
9	102500000	102750000	9	106000000	106250000	FALSE	FALSE	-3.72085	0.00679026	-0.601451	Ky; Cep63; Anapc13	Ppm1m; Wdr82; Twf2; Glyctk; Col6a4; Alas1
9	102500000	102750000	9	106750000	107000000	FALSE	FALSE	-3.20518	0.0284892	-0.698109	Ky; Cep63; Anapc13	Rad54l2; Dock3; Manf; Rbm15b
9	102500000	102750000	9	107000000	107250000	FALSE	FALSE	-3.28719	0.0230926	-0.872994	Ky; Cep63; Anapc13	Dock3
9	102500000	102750000	9	110750000	111000000	FALSE	FALSE	3.02503	0.0440728	1.04439	Ky; Cep63; Anapc13	Tmie; Als2cl; Tdgf1; Prss50; Lrrc2
9	102500000	102750000	9	112250000	112500000	FALSE	FALSE	-3.09358	0.0374764	-0.701286	Ky; Cep63; Anapc13
9	102500000	102750000	9	112500000	112750000	FALSE	FALSE	-3.52386	0.0121291	-0.860394	Ky; Cep63; Anapc13
9	102500000	102750000	9	113000000	113250000	FALSE	FALSE	-3.64257	0.008599	-1	Ky; Cep63; Anapc13
9	102500000	102750000	9	114750000	115000000	FALSE	FALSE	3.30653	0.0219541	0.647698	Ky; Cep63; Anapc13	Cmtm7; Gpd1l
9	102500000	102750000	9	115250000	115500000	FALSE	FALSE	6.9312	1.46508e-09	1.75489	Ky; Cep63; Anapc13	Stt3b
9	102500000	102750000	9	115500000	115750000	FALSE	FALSE	5.81318	1.11003e-06	1.48412	Ky; Cep63; Anapc13
9	102500000	102750000	9	116000000	116250000	FALSE	FALSE	8.11472	3.16555e-13	2.15579	Ky; Cep63; Anapc13	Tgfbr2; Gadl1
9	102500000	102750000	9	116250000	116500000	FALSE	FALSE	6.93279	1.45052e-09	1.66577	Ky; Cep63; Anapc13
9	102500000	102750000	9	118250000	118500000	FALSE	FALSE	3.30907	0.0218108	0.743986	Ky; Cep63; Anapc13	Eomes
9	102500000	102750000	9	118500000	118750000	FALSE	FALSE	3.88675	0.0040499	0.85561	Ky; Cep63; Anapc13	Itga9; Golga4
9	102500000	102750000	9	121500000	121750000	FALSE	FALSE	3.70807	0.00706188	0.974313	Ky; Cep63; Anapc13	Sec22c; Vipr1; Nktr
9	102750000	103000000	9	102750000	103000000	FALSE	FALSE	3.90179	0.00385567	0.128575	Ryk; Slco2a1	Ryk; Slco2a1
9	102750000	103000000	9	103000000	103250000	FALSE	FALSE	5.46942	6.40086e-06	0.289102	Ryk; Slco2a1	Slco2a1; Rab6b; Srprb
9	102750000	103000000	9	103250000	103500000	FALSE	FALSE	8.48587	1.63304e-14	0.753403	Ryk; Slco2a1	Topbp1; Tmem108; Bfsp2; Cdv3
9	102750000	103000000	9	103750000	104000000	FALSE	FALSE	-5.85304	8.99056e-07	-0.511899	Ryk; Slco2a1	Tmem108
9	102750000	103000000	9	105750000	106000000	FALSE	FALSE	-5.00944	5.50005e-05	-0.714926	Ryk; Slco2a1	Col6a5; Col6a6; Col6a4
9	102750000	103000000	9	109500000	109750000	FALSE	FALSE	-3.30988	0.0217646	-0.799975	Ryk; Slco2a1
9	102750000	103000000	9	110750000	111000000	FALSE	FALSE	4.42279	0.000614521	1.94996	Ryk; Slco2a1	Tmie; Als2cl; Tdgf1; Prss50; Lrrc2
9	102750000	103000000	9	111500000	111750000	FALSE	FALSE	-3.01867	0.0447334	-0.483168	Ryk; Slco2a1
9	102750000	103000000	9	112750000	113000000	FALSE	FALSE	-3.36854	0.0186404	-0.692741	Ryk; Slco2a1
9	102750000	103000000	9	114500000	114750000	FALSE	FALSE	5.17372	2.61457e-05	1.39715	Ryk; Slco2a1	Dync1li1; Cmtm6; Cnot10
9	102750000	103000000	9	114750000	115000000	FALSE	FALSE	3.80718	0.00520251	0.935551	Ryk; Slco2a1	Cmtm7; Gpd1l
9	102750000	103000000	9	115000000	115250000	FALSE	FALSE	3.38977	0.017608	0.789103	Ryk; Slco2a1	Stt3b
9	102750000	103000000	9	115250000	115500000	FALSE	FALSE	6.8316	2.79927e-09	2.54749	Ryk; Slco2a1	Stt3b
9	102750000	103000000	9	115500000	115750000	FALSE	FALSE	6.75008	4.72134e-09	2.31366	Ryk; Slco2a1
9	102750000	103000000	9	115750000	116000000	FALSE	FALSE	4.48181	0.000490359	1.07957	Ryk; Slco2a1	Gadl1
9	102750000	103000000	9	116000000	116250000	FALSE	FALSE	6.74296	4.93962e-09	2.60486	Ryk; Slco2a1	Tgfbr2; Gadl1
9	102750000	103000000	9	116250000	116500000	FALSE	FALSE	6.53515	1.8004e-08	2.29546	Ryk; Slco2a1
9	102750000	103000000	9	118000000	118250000	FALSE	FALSE	3.13936	0.0335599	0.953458	Ryk; Slco2a1	Azi2; Cmc1
9	102750000	103000000	9	118250000	118500000	FALSE	FALSE	5.32839	1.26567e-05	1.63136	Ryk; Slco2a1	Eomes
9	102750000	103000000	9	118750000	119000000	FALSE	FALSE	4.35104	0.000804771	1.12286	Ryk; Slco2a1	Itga9; Ctdspl
9	102750000	103000000	9	119250000	119500000	FALSE	FALSE	3.5104	0.0126063	0.831729	Ryk; Slco2a1	Scn5a; Oxsr1; Xylb; Exog; Acaa1a; Myd88
9	102750000	103000000	9	120500000	120750000	FALSE	FALSE	2.98514	0.0483038	0.839535	Ryk; Slco2a1	Rpl14
9	102750000	103000000	9	121250000	121500000	FALSE	FALSE	3.35477	0.0193409	1.23816	Ryk; Slco2a1	Trak1; Ulk4
9	102750000	103000000	9	124250000	124500000	FALSE	FALSE	3.0774	0.0389545	1.64046	Ryk; Slco2a1	Ppp2r3d
9	103000000	103250000	9	103500000	103750000	FALSE	FALSE	-8.00777	7.2273e-13	-0.50572	Slco2a1; Rab6b; Srprb	Tmem108
9	103000000	103250000	9	103750000	104000000	FALSE	FALSE	-7.45996	4.0396e-11	-0.613684	Slco2a1; Rab6b; Srprb	Tmem108
9	103000000	103250000	9	104000000	104250000	FALSE	FALSE	-5.13359	3.14492e-05	-0.443733	Slco2a1; Rab6b; Srprb	Nphp3; Dnajc13; Uba5; Acad11; Ackr4
9	103000000	103250000	9	105500000	105750000	FALSE	FALSE	-3.63075	0.00890328	-0.432542	Slco2a1; Rab6b; Srprb	Col6a6; Atp2c1; Pik3r4
9	103000000	103250000	9	106000000	106250000	FALSE	FALSE	-4.20969	0.00134909	-0.563458	Slco2a1; Rab6b; Srprb	Ppm1m; Wdr82; Twf2; Glyctk; Col6a4; Alas1
9	103000000	103250000	9	106500000	106750000	FALSE	FALSE	-4.46758	0.000517827	-0.752446	Slco2a1; Rab6b; Srprb	Iqcf5; Tex264; Rad54l2
9	103000000	103250000	9	106750000	107000000	FALSE	FALSE	-4.21739	0.00131265	-0.731734	Slco2a1; Rab6b; Srprb	Rad54l2; Dock3; Manf; Rbm15b
9	103000000	103250000	9	107250000	107500000	FALSE	FALSE	-3.30681	0.0219389	-0.624491	Slco2a1; Rab6b; Srprb	Cish; Cacna2d2; Hemk1; Mapkapk3
9	103000000	103250000	9	112500000	112750000	FALSE	FALSE	-3.76336	0.00596799	-0.969303	Slco2a1; Rab6b; Srprb
9	103000000	103250000	9	114750000	115000000	FALSE	FALSE	3.53498	0.0117469	0.618321	Slco2a1; Rab6b; Srprb	Cmtm7; Gpd1l
9	103000000	103250000	9	115250000	115500000	FALSE	FALSE	6.41213	3.78464e-08	1.63286	Slco2a1; Rab6b; Srprb	Stt3b
9	103000000	103250000	9	115500000	115750000	FALSE	FALSE	5.68032	2.21637e-06	1.35496	Slco2a1; Rab6b; Srprb
9	103000000	103250000	9	116000000	116250000	FALSE	FALSE	6.47623	2.57472e-08	1.5736	Slco2a1; Rab6b; Srprb	Tgfbr2; Gadl1
9	103000000	103250000	9	116250000	116500000	FALSE	FALSE	4.74662	0.000170138	1.13219	Slco2a1; Rab6b; Srprb
9	103000000	103250000	9	118250000	118500000	FALSE	FALSE	3.74765	0.00625745	0.857165	Slco2a1; Rab6b; Srprb	Eomes
9	103000000	103250000	9	118500000	118750000	FALSE	FALSE	3.43884	0.0153924	0.712075	Slco2a1; Rab6b; Srprb	Itga9; Golga4
9	103250000	103500000	9	103250000	103500000	FALSE	FALSE	-5.59954	3.34122e-06	-0.161627	Topbp1; Tmem108; Bfsp2; Cdv3	Topbp1; Tmem108; Bfsp2; Cdv3
9	103250000	103500000	9	103500000	103750000	FALSE	FALSE	-6.75554	4.5637e-09	-0.317949	Topbp1; Tmem108; Bfsp2; Cdv3	Tmem108
9	103250000	103500000	9	103750000	104000000	FALSE	FALSE	-4.851	0.000109557	-0.360352	Topbp1; Tmem108; Bfsp2; Cdv3	Tmem108
9	103250000	103500000	9	104000000	104250000	FALSE	FALSE	-8.05836	4.89386e-13	-0.550443	Topbp1; Tmem108; Bfsp2; Cdv3	Nphp3; Dnajc13; Uba5; Acad11; Ackr4
9	103250000	103500000	9	104750000	105000000	FALSE	FALSE	3.11308	0.0357634	0.600229	Topbp1; Tmem108; Bfsp2; Cdv3	Cpne4
9	103250000	103500000	9	106000000	106250000	FALSE	FALSE	-3.75994	0.00603098	-0.523401	Topbp1; Tmem108; Bfsp2; Cdv3	Ppm1m; Wdr82; Twf2; Glyctk; Col6a4; Alas1
9	103250000	103500000	9	106250000	106500000	FALSE	FALSE	-6.04285	3.18399e-07	-0.840365	Topbp1; Tmem108; Bfsp2; Cdv3	Poc1a; Dusp7; Pcbp4; Rpl29; Rrp9; Parp3; Abhd14b; Abhd14a; Acy1
9	103250000	103500000	9	106500000	106750000	FALSE	FALSE	-4.18631	0.001465	-0.638155	Topbp1; Tmem108; Bfsp2; Cdv3	Iqcf5; Tex264; Rad54l2
9	103250000	103500000	9	106750000	107000000	FALSE	FALSE	-4.22778	0.00126467	-0.687456	Topbp1; Tmem108; Bfsp2; Cdv3	Rad54l2; Dock3; Manf; Rbm15b
9	103250000	103500000	9	107250000	107500000	FALSE	FALSE	-3.39937	0.0171515	-0.645948	Topbp1; Tmem108; Bfsp2; Cdv3	Cish; Cacna2d2; Hemk1; Mapkapk3
9	103250000	103500000	9	109000000	109250000	FALSE	FALSE	-3.53239	0.0118369	-0.827636	Topbp1; Tmem108; Bfsp2; Cdv3	Plxnb1; Pfkfb4; Atrip; Shisa5; Tma7; Ccdc51
9	103250000	103500000	9	109750000	110000000	FALSE	FALSE	-3.3549	0.0193354	-0.654972	Topbp1; Tmem108; Bfsp2; Cdv3	Camp; Cdc25a; Map4; Nme6
9	103250000	103500000	9	115250000	115500000	FALSE	FALSE	3.61886	0.0092138	0.820591	Topbp1; Tmem108; Bfsp2; Cdv3	Stt3b
9	103250000	103500000	9	115500000	115750000	FALSE	FALSE	3.69839	0.0072758	0.82933	Topbp1; Tmem108; Bfsp2; Cdv3
9	103250000	103500000	9	117250000	117500000	FALSE	FALSE	3.23807	0.0262181	0.966317	Topbp1; Tmem108; Bfsp2; Cdv3
9	103500000	103750000	9	103500000	103750000	FALSE	FALSE	-3.18595	0.0299017	-0.106208	Tmem108	Tmem108
9	103500000	103750000	9	103750000	104000000	FALSE	FALSE	-3.3018	0.0222291	-0.161469	Tmem108	Tmem108
9	103500000	103750000	9	104000000	104250000	FALSE	FALSE	-5.80419	1.16506e-06	-0.463793	Tmem108	Nphp3; Dnajc13; Uba5; Acad11; Ackr4
9	103500000	103750000	9	104500000	104750000	FALSE	FALSE	4.04245	0.00241647	0.441064	Tmem108	Cpne4
9	103500000	103750000	9	104750000	105000000	FALSE	FALSE	3.96752	0.00310447	0.454083	Tmem108	Cpne4
9	103500000	103750000	9	105250000	105500000	FALSE	FALSE	-3.80719	0.00520234	-0.472431	Tmem108	Atp2c1; Nek11; Aste1
9	103500000	103750000	9	105500000	105750000	FALSE	FALSE	-4.43439	0.000587727	-0.54638	Tmem108	Col6a6; Atp2c1; Pik3r4
9	103500000	103750000	9	106000000	106250000	FALSE	FALSE	-3.9134	0.00371302	-0.613391	Tmem108	Ppm1m; Wdr82; Twf2; Glyctk; Col6a4; Alas1
9	103500000	103750000	9	106500000	106750000	FALSE	FALSE	-3.03776	0.0427858	-0.543622	Tmem108	Iqcf5; Tex264; Rad54l2
9	103500000	103750000	9	106750000	107000000	FALSE	FALSE	-3.89437	0.0039498	-0.898716	Tmem108	Rad54l2; Dock3; Manf; Rbm15b
9	103500000	103750000	9	107000000	107250000	FALSE	FALSE	-3.70917	0.00703785	-0.816037	Tmem108	Dock3
9	103500000	103750000	9	107250000	107500000	FALSE	FALSE	-4.24916	0.00117064	-1	Tmem108	Cish; Cacna2d2; Hemk1; Mapkapk3
9	103500000	103750000	9	109000000	109250000	FALSE	FALSE	-3.2195	0.0274706	-1	Tmem108	Plxnb1; Pfkfb4; Atrip; Shisa5; Tma7; Ccdc51
9	103500000	103750000	9	112000000	112250000	FALSE	FALSE	3.85325	0.00450428	0.580256	Tmem108	Arpp21
9	103500000	103750000	9	115000000	115250000	FALSE	FALSE	2.98558	0.0482535	0.617024	Tmem108	Stt3b
9	103500000	103750000	9	115250000	115500000	FALSE	FALSE	6.47342	2.61818e-08	2.30319	Tmem108	Stt3b
9	103500000	103750000	9	115500000	115750000	FALSE	FALSE	5.18675	2.46069e-05	1.42033	Tmem108
9	103500000	103750000	9	115750000	116000000	FALSE	FALSE	3.89569	0.00393301	0.787528	Tmem108	Gadl1
9	103500000	103750000	9	116000000	116250000	FALSE	FALSE	4.16632	0.00157384	1.66297	Tmem108	Tgfbr2; Gadl1
9	103500000	103750000	9	116250000	116500000	FALSE	FALSE	3.80627	0.00521705	1.13552	Tmem108
9	103750000	104000000	9	105750000	106000000	FALSE	FALSE	-4.76281	0.000159004	-0.577154	Tmem108	Col6a5; Col6a6; Col6a4
9	103750000	104000000	9	106000000	106250000	FALSE	FALSE	-3.7103	0.00701307	-0.601706	Tmem108	Ppm1m; Wdr82; Twf2; Glyctk; Col6a4; Alas1
9	103750000	104000000	9	106500000	106750000	FALSE	FALSE	-3.55258	0.0111686	-0.635511	Tmem108	Iqcf5; Tex264; Rad54l2
9	103750000	104000000	9	115000000	115250000	FALSE	FALSE	3.9696	0.00308348	0.840129	Tmem108	Stt3b
9	103750000	104000000	9	115250000	115500000	FALSE	FALSE	6.14565	1.78752e-07	2.32193	Tmem108	Stt3b
9	103750000	104000000	9	115500000	115750000	FALSE	FALSE	5.64403	2.66785e-06	2.06817	Tmem108
9	103750000	104000000	9	115750000	116000000	FALSE	FALSE	5.86849	8.27733e-07	1.35933	Tmem108	Gadl1
9	103750000	104000000	9	116000000	116250000	FALSE	FALSE	3.96012	0.00318305	1.80735	Tmem108	Tgfbr2; Gadl1
9	103750000	104000000	9	116250000	116500000	FALSE	FALSE	3.96659	0.00311371	1.36815	Tmem108
9	103750000	104000000	9	118250000	118500000	FALSE	FALSE	4.7693	0.000154846	1.53504	Tmem108	Eomes
9	103750000	104000000	9	118500000	118750000	FALSE	FALSE	3.86817	0.00429854	1.13171	Tmem108	Itga9; Golga4
9	103750000	104000000	9	118750000	119000000	FALSE	FALSE	3.65748	0.00822808	0.973689	Tmem108	Itga9; Ctdspl
9	103750000	104000000	9	121250000	121500000	FALSE	FALSE	3.22372	0.0271797	1.17754	Tmem108	Trak1; Ulk4
9	104000000	104250000	9	105250000	105500000	FALSE	FALSE	-6.78702	3.7304e-09	-0.498837	Nphp3; Dnajc13; Uba5; Acad11; Ackr4	Atp2c1; Nek11; Aste1
9	104000000	104250000	9	105500000	105750000	FALSE	FALSE	-5.54873	4.32474e-06	-0.497132	Nphp3; Dnajc13; Uba5; Acad11; Ackr4	Col6a6; Atp2c1; Pik3r4
9	104000000	104250000	9	106000000	106250000	FALSE	FALSE	-5.4703	6.37233e-06	-0.63743	Nphp3; Dnajc13; Uba5; Acad11; Ackr4	Ppm1m; Wdr82; Twf2; Glyctk; Col6a4; Alas1
9	104000000	104250000	9	106250000	106500000	FALSE	FALSE	-4.31246	0.000929407	-0.514012	Nphp3; Dnajc13; Uba5; Acad11; Ackr4	Poc1a; Dusp7; Pcbp4; Rpl29; Rrp9; Parp3; Abhd14b; Abhd14a; Acy1
9	104000000	104250000	9	106500000	106750000	FALSE	FALSE	-4.04745	0.00237511	-0.549935	Nphp3; Dnajc13; Uba5; Acad11; Ackr4	Iqcf5; Tex264; Rad54l2
9	104000000	104250000	9	106750000	107000000	FALSE	FALSE	-5.46326	6.59496e-06	-0.760677	Nphp3; Dnajc13; Uba5; Acad11; Ackr4	Rad54l2; Dock3; Manf; Rbm15b
9	104000000	104250000	9	107250000	107500000	FALSE	FALSE	-3.94943	0.00329935	-0.701517	Nphp3; Dnajc13; Uba5; Acad11; Ackr4	Cish; Cacna2d2; Hemk1; Mapkapk3
9	104000000	104250000	9	109750000	110000000	FALSE	FALSE	-3.18529	0.0299496	-0.589535	Nphp3; Dnajc13; Uba5; Acad11; Ackr4	Camp; Cdc25a; Map4; Nme6
