## Supplementary Table S3 for "Metadomain and metaloop genome interactions in mammalian T cells" (part 7 of 11)

### Sheet: Differential Hi-C at 250 Kb res (continued)
anchor1_chrom	anchor1_start	anchor1_end	anchor2_chrom	anchor2_start	anchor2_end	treg_metadomain	tcon_metadomain	Wald Statistic	FDR	DESeq2_LFC Treg / Tcon	genes_anchor_1	genes_anchor_2
9	104000000	104250000	9	113750000	114000000	TRUE	TRUE	-3.254	0.0251662	-0.371069	Nphp3; Dnajc13; Uba5; Acad11; Ackr4	Clasp2; Fbxl2; Ubp1
9	104000000	104250000	9	115250000	115500000	FALSE	FALSE	5.35686	1.10632e-05	1.23995	Nphp3; Dnajc13; Uba5; Acad11; Ackr4	Stt3b
9	104000000	104250000	9	115500000	115750000	FALSE	FALSE	5.46604	6.50819e-06	1.41504	Nphp3; Dnajc13; Uba5; Acad11; Ackr4
9	104000000	104250000	9	116000000	116250000	FALSE	FALSE	6.73332	5.25353e-09	1.76912	Nphp3; Dnajc13; Uba5; Acad11; Ackr4	Tgfbr2; Gadl1
9	104000000	104250000	9	116250000	116500000	FALSE	FALSE	4.20958	0.00134963	1.00692	Nphp3; Dnajc13; Uba5; Acad11; Ackr4
9	104250000	104500000	9	104750000	105000000	FALSE	FALSE	-3.82495	0.00492204	-0.285091	Acpp; Dnajc13	Cpne4
9	104250000	104500000	9	105000000	105250000	FALSE	FALSE	-4.22457	0.00127966	-0.330679	Acpp; Dnajc13	Cpne4; Nudt16; Mrpl3; Nek11
9	104250000	104500000	9	105250000	105500000	FALSE	FALSE	-12.6753	3.02675e-33	-0.766348	Acpp; Dnajc13	Atp2c1; Nek11; Aste1
9	104250000	104500000	9	105500000	105750000	FALSE	FALSE	-6.48518	2.43916e-08	-0.543443	Acpp; Dnajc13	Col6a6; Atp2c1; Pik3r4
9	104250000	104500000	9	105750000	106000000	FALSE	FALSE	-4.8573	0.000106732	-0.459743	Acpp; Dnajc13	Col6a5; Col6a6; Col6a4
9	104250000	104500000	9	106000000	106250000	FALSE	FALSE	-5.13649	3.10404e-05	-0.544769	Acpp; Dnajc13	Ppm1m; Wdr82; Twf2; Glyctk; Col6a4; Alas1
9	104250000	104500000	9	106750000	107000000	FALSE	FALSE	-3.57468	0.0104784	-0.627273	Acpp; Dnajc13	Rad54l2; Dock3; Manf; Rbm15b
9	104250000	104500000	9	107000000	107250000	FALSE	FALSE	-3.64624	0.0085056	-0.775065	Acpp; Dnajc13	Dock3
9	104250000	104500000	9	107250000	107500000	FALSE	FALSE	-3.74281	0.0063502	-0.702799	Acpp; Dnajc13	Cish; Cacna2d2; Hemk1; Mapkapk3
9	104250000	104500000	9	115250000	115500000	FALSE	FALSE	6.0123	3.77802e-07	1.65313	Acpp; Dnajc13	Stt3b
9	104250000	104500000	9	115500000	115750000	FALSE	FALSE	4.77674	0.00015013	1.3604	Acpp; Dnajc13
9	104250000	104500000	9	115750000	116000000	FALSE	FALSE	5.36809	1.04928e-05	1.29716	Acpp; Dnajc13	Gadl1
9	104250000	104500000	9	116000000	116250000	FALSE	FALSE	3.43581	0.0155248	1.04509	Acpp; Dnajc13	Tgfbr2; Gadl1
9	104250000	104500000	9	116250000	116500000	FALSE	FALSE	4.25864	0.00113114	1.19143	Acpp; Dnajc13
9	104250000	104500000	9	118250000	118500000	FALSE	FALSE	3.37368	0.0183818	0.900464	Acpp; Dnajc13	Eomes
9	104250000	104500000	9	118500000	118750000	FALSE	FALSE	3.11577	0.0355366	0.727921	Acpp; Dnajc13	Itga9; Golga4
9	104500000	104750000	9	104750000	105000000	FALSE	FALSE	-5.05282	4.5276e-05	-0.24312	Cpne4	Cpne4
9	104500000	104750000	9	105000000	105250000	FALSE	FALSE	-3.1343	0.033968	-0.262865	Cpne4	Cpne4; Nudt16; Mrpl3; Nek11
9	104500000	104750000	9	105250000	105500000	FALSE	FALSE	-11.3838	1.23587e-26	-0.773928	Cpne4	Atp2c1; Nek11; Aste1
9	104500000	104750000	9	105500000	105750000	FALSE	FALSE	-5.14157	3.03281e-05	-0.4975	Cpne4	Col6a6; Atp2c1; Pik3r4
9	104500000	104750000	9	105750000	106000000	FALSE	FALSE	-4.57986	0.000334063	-0.443607	Cpne4	Col6a5; Col6a6; Col6a4
9	104500000	104750000	9	110750000	111000000	FALSE	FALSE	3.76191	0.00599509	2.13245	Cpne4	Tmie; Als2cl; Tdgf1; Prss50; Lrrc2
9	104500000	104750000	9	112000000	112250000	FALSE	FALSE	6.01883	3.64534e-07	1.09464	Cpne4	Arpp21
9	104500000	104750000	9	112250000	112500000	FALSE	FALSE	4.86753	0.000102149	0.871762	Cpne4
9	104500000	104750000	9	115000000	115250000	FALSE	FALSE	4.19587	0.00141626	1.05445	Cpne4	Stt3b
9	104500000	104750000	9	115250000	115500000	FALSE	FALSE	6.58281	1.34493e-08	3.47131	Cpne4	Stt3b
9	104500000	104750000	9	115500000	115750000	FALSE	FALSE	4.37664	0.000731262	1.94996	Cpne4
9	104500000	104750000	9	115750000	116000000	FALSE	FALSE	5.79662	1.21236e-06	1.65896	Cpne4	Gadl1
9	104500000	104750000	9	116500000	116750000	FALSE	FALSE	4.19423	0.00142438	0.785556	Cpne4
9	104500000	104750000	9	118250000	118500000	FALSE	FALSE	5.21966	2.10915e-05	2.41504	Cpne4	Eomes
9	104500000	104750000	9	121500000	121750000	FALSE	FALSE	3.53735	0.0116644	1.40939	Cpne4	Sec22c; Vipr1; Nktr
9	104750000	105000000	9	105000000	105250000	FALSE	FALSE	-3.42864	0.0158305	-0.174361	Cpne4	Cpne4; Nudt16; Mrpl3; Nek11
9	104750000	105000000	9	105250000	105500000	FALSE	FALSE	-11.9579	1.73869e-29	-0.749172	Cpne4	Atp2c1; Nek11; Aste1
9	104750000	105000000	9	105750000	106000000	FALSE	FALSE	-4.40073	0.000667882	-0.443222	Cpne4	Col6a5; Col6a6; Col6a4
9	104750000	105000000	9	110750000	111000000	FALSE	FALSE	4.55048	0.000375743	2.83007	Cpne4	Tmie; Als2cl; Tdgf1; Prss50; Lrrc2
9	104750000	105000000	9	112000000	112250000	FALSE	FALSE	4.95452	7.00842e-05	0.932096	Cpne4	Arpp21
9	104750000	105000000	9	115000000	115250000	FALSE	FALSE	4.53602	0.000397809	1.08406	Cpne4	Stt3b
9	104750000	105000000	9	115250000	115500000	FALSE	FALSE	6.21972	1.17501e-07	3.40599	Cpne4	Stt3b
9	104750000	105000000	9	115500000	115750000	FALSE	FALSE	5.0348	4.91046e-05	2.05658	Cpne4
9	104750000	105000000	9	115750000	116000000	FALSE	FALSE	5.40522	8.74587e-06	1.3455	Cpne4	Gadl1
9	104750000	105000000	9	116000000	116250000	FALSE	FALSE	3.6608	0.00814796	1.95109	Cpne4	Tgfbr2; Gadl1
9	104750000	105000000	9	116250000	116500000	FALSE	FALSE	3.85146	0.00453176	1.53766	Cpne4
9	104750000	105000000	9	116500000	116750000	FALSE	FALSE	3.32579	0.0208773	0.609136	Cpne4
9	104750000	105000000	9	118250000	118500000	FALSE	FALSE	5.01919	5.26716e-05	2.11548	Cpne4	Eomes
9	104750000	105000000	9	118750000	119000000	FALSE	FALSE	3.68279	0.00762424	1.07907	Cpne4	Itga9; Ctdspl
9	105000000	105250000	9	105000000	105250000	FALSE	FALSE	-4.68329	0.000220752	-0.144967	Cpne4; Nudt16; Mrpl3; Nek11	Cpne4; Nudt16; Mrpl3; Nek11
9	105000000	105250000	9	105750000	106000000	FALSE	FALSE	3.86101	0.00439541	0.433043	Cpne4; Nudt16; Mrpl3; Nek11	Col6a5; Col6a6; Col6a4
9	105000000	105250000	9	110750000	111000000	FALSE	FALSE	3.14693	0.0329427	0.871267	Cpne4; Nudt16; Mrpl3; Nek11	Tmie; Als2cl; Tdgf1; Prss50; Lrrc2
9	105000000	105250000	9	111500000	111750000	FALSE	FALSE	3.76397	0.00595689	0.744029	Cpne4; Nudt16; Mrpl3; Nek11
9	105000000	105250000	9	115000000	115250000	FALSE	FALSE	3.60505	0.00959271	0.801096	Cpne4; Nudt16; Mrpl3; Nek11	Stt3b
9	105000000	105250000	9	115250000	115500000	FALSE	FALSE	4.96717	6.63479e-05	1.33744	Cpne4; Nudt16; Mrpl3; Nek11	Stt3b
9	105000000	105250000	9	116000000	116250000	FALSE	FALSE	4.47108	0.000510692	1.27376	Cpne4; Nudt16; Mrpl3; Nek11	Tgfbr2; Gadl1
9	105000000	105250000	9	116250000	116500000	FALSE	FALSE	3.81696	0.00504512	0.992621	Cpne4; Nudt16; Mrpl3; Nek11
9	105250000	105500000	9	107500000	107750000	FALSE	FALSE	3.28503	0.0232206	0.915388	Atp2c1; Nek11; Aste1	Cacna2d2; Hyal3; Ifrd2; Nprl2; Rassf1; Hyal1; Cyb561d2; Rbm5; Hyal2; Tmem115; Zmynd10
9	105250000	105500000	9	107750000	108000000	FALSE	FALSE	3.05839	0.0407796	1.18286	Atp2c1; Nek11; Aste1	Mst1r; Camkv; Cdhr4; Mon1a; Rbm6; Uba7; Rbm5; Traip
9	105250000	105500000	9	110500000	110750000	FALSE	FALSE	3.03408	0.0431509	0.795986	Atp2c1; Nek11; Aste1	Kif9; Nbeal2; Nradd; Setd2; Ccdc12
9	105250000	105500000	9	110750000	111000000	FALSE	FALSE	4.42869	0.000601061	1.16227	Atp2c1; Nek11; Aste1	Tmie; Als2cl; Tdgf1; Prss50; Lrrc2
9	105250000	105500000	9	115250000	115500000	FALSE	FALSE	5.64467	2.65868e-06	1.62583	Atp2c1; Nek11; Aste1	Stt3b
9	105250000	105500000	9	115500000	115750000	FALSE	FALSE	6.27997	8.25934e-08	1.86507	Atp2c1; Nek11; Aste1
9	105250000	105500000	9	116000000	116250000	FALSE	FALSE	7.69825	7.26658e-12	2.41504	Atp2c1; Nek11; Aste1	Tgfbr2; Gadl1
9	105250000	105500000	9	116250000	116500000	FALSE	FALSE	4.80322	0.00013425	1.35176	Atp2c1; Nek11; Aste1
9	105250000	105500000	9	118250000	118500000	FALSE	FALSE	3.42341	0.0160608	0.863939	Atp2c1; Nek11; Aste1	Eomes
9	105250000	105500000	9	118500000	118750000	FALSE	FALSE	3.95783	0.00320817	0.918257	Atp2c1; Nek11; Aste1	Itga9; Golga4
9	105250000	105500000	9	118750000	119000000	FALSE	FALSE	2.98881	0.0479145	0.669852	Atp2c1; Nek11; Aste1	Itga9; Ctdspl
9	105250000	105500000	9	121250000	121500000	FALSE	FALSE	3.15395	0.0323789	0.777608	Atp2c1; Nek11; Aste1	Trak1; Ulk4
9	105250000	105500000	9	121500000	121750000	FALSE	FALSE	4.34125	0.000834494	1.06746	Atp2c1; Nek11; Aste1	Sec22c; Vipr1; Nktr
9	105250000	105500000	9	121750000	122000000	FALSE	FALSE	2.99133	0.0476384	0.720846	Atp2c1; Nek11; Aste1	Zfp651; Higd1a; Pomgnt2; Nktr
9	105500000	105750000	9	107500000	107750000	FALSE	FALSE	4.2095	0.00134992	1.12776	Col6a6; Atp2c1; Pik3r4	Cacna2d2; Hyal3; Ifrd2; Nprl2; Rassf1; Hyal1; Cyb561d2; Rbm5; Hyal2; Tmem115; Zmynd10
9	105500000	105750000	9	108000000	108250000	FALSE	FALSE	3.14683	0.0329505	1.25939	Col6a6; Atp2c1; Pik3r4	Dag1; Rnf123; Apeh; Ip6k1; Mst1; Bsn; Gmppb
9	105500000	105750000	9	110750000	111000000	FALSE	FALSE	5.88838	7.44002e-07	1.40921	Col6a6; Atp2c1; Pik3r4	Tmie; Als2cl; Tdgf1; Prss50; Lrrc2
9	105500000	105750000	9	112500000	112750000	FALSE	FALSE	-3.50193	0.0129067	-0.822604	Col6a6; Atp2c1; Pik3r4
9	105500000	105750000	9	114500000	114750000	FALSE	FALSE	3.70678	0.00709133	0.730279	Col6a6; Atp2c1; Pik3r4	Dync1li1; Cmtm6; Cnot10
9	105500000	105750000	9	114750000	115000000	FALSE	FALSE	3.23113	0.0266804	0.599038	Col6a6; Atp2c1; Pik3r4	Cmtm7; Gpd1l
9	105500000	105750000	9	115000000	115250000	FALSE	FALSE	3.22666	0.0269766	0.599913	Col6a6; Atp2c1; Pik3r4	Stt3b
9	105500000	105750000	9	115250000	115500000	FALSE	FALSE	7.58402	1.66495e-11	2.05585	Col6a6; Atp2c1; Pik3r4	Stt3b
9	105500000	105750000	9	115500000	115750000	FALSE	FALSE	6.06309	2.8478e-07	1.67243	Col6a6; Atp2c1; Pik3r4
9	105500000	105750000	9	115750000	116000000	FALSE	FALSE	3.30278	0.0221715	0.650551	Col6a6; Atp2c1; Pik3r4	Gadl1
9	105500000	105750000	9	116000000	116250000	FALSE	FALSE	5.00458	5.62145e-05	1.45297	Col6a6; Atp2c1; Pik3r4	Tgfbr2; Gadl1
9	105500000	105750000	9	116250000	116500000	FALSE	FALSE	4.84081	0.000114418	1.33015	Col6a6; Atp2c1; Pik3r4
9	105500000	105750000	9	117250000	117500000	FALSE	FALSE	-3.10848	0.0361654	-0.696132	Col6a6; Atp2c1; Pik3r4
9	105500000	105750000	9	118250000	118500000	FALSE	FALSE	3.64414	0.00855885	0.882164	Col6a6; Atp2c1; Pik3r4	Eomes
9	105500000	105750000	9	118500000	118750000	FALSE	FALSE	3.48607	0.0135026	0.740913	Col6a6; Atp2c1; Pik3r4	Itga9; Golga4
9	105750000	106000000	9	106250000	106500000	FALSE	FALSE	9.44165	4.26348e-18	0.87313	Col6a5; Col6a6; Col6a4	Poc1a; Dusp7; Pcbp4; Rpl29; Rrp9; Parp3; Abhd14b; Abhd14a; Acy1
9	105750000	106000000	9	107500000	107750000	FALSE	FALSE	6.26928	8.79304e-08	2.22239	Col6a5; Col6a6; Col6a4	Cacna2d2; Hyal3; Ifrd2; Nprl2; Rassf1; Hyal1; Cyb561d2; Rbm5; Hyal2; Tmem115; Zmynd10
9	105750000	106000000	9	107750000	108000000	FALSE	FALSE	3.86738	0.00430912	1.81714	Col6a5; Col6a6; Col6a4	Mst1r; Camkv; Cdhr4; Mon1a; Rbm6; Uba7; Rbm5; Traip
9	105750000	106000000	9	108000000	108250000	FALSE	FALSE	3.97193	0.00306016	2	Col6a5; Col6a6; Col6a4	Dag1; Rnf123; Apeh; Ip6k1; Mst1; Bsn; Gmppb
9	105750000	106000000	9	110000000	110250000	FALSE	FALSE	3.14078	0.0334437	0.651236	Col6a5; Col6a6; Col6a4	Cspg5; Dhx30; Map4; Smarcc1
9	105750000	106000000	9	110250000	110500000	FALSE	FALSE	4.07577	0.00215671	0.973033	Col6a5; Col6a6; Col6a4	Kif9; Cspg5; Ngp; Klhl18; Scap; Elp6; Ptpn23
9	105750000	106000000	9	110500000	110750000	FALSE	FALSE	6.40955	3.84346e-08	2.27612	Col6a5; Col6a6; Col6a4	Kif9; Nbeal2; Nradd; Setd2; Ccdc12
9	105750000	106000000	9	110750000	111000000	FALSE	FALSE	7.41346	5.63992e-11	1.91119	Col6a5; Col6a6; Col6a4	Tmie; Als2cl; Tdgf1; Prss50; Lrrc2
9	105750000	106000000	9	111000000	111250000	FALSE	FALSE	3.88029	0.00413433	0.751563	Col6a5; Col6a6; Col6a4	Ccrl2; Lrrfip2; Mlh1; Ltf
9	105750000	106000000	9	112500000	112750000	FALSE	FALSE	-3.65429	0.00830694	-0.671051	Col6a5; Col6a6; Col6a4
9	105750000	106000000	9	112750000	113000000	FALSE	FALSE	-5.22983	2.01e-05	-1.02957	Col6a5; Col6a6; Col6a4
9	105750000	106000000	9	113000000	113250000	FALSE	FALSE	-4.89543	9.06756e-05	-0.916099	Col6a5; Col6a6; Col6a4
9	105750000	106000000	9	113250000	113500000	FALSE	FALSE	-5.71885	1.81562e-06	-1.02248	Col6a5; Col6a6; Col6a4
9	105750000	106000000	9	113500000	113750000	FALSE	FALSE	-3.74919	0.00622923	-0.593873	Col6a5; Col6a6; Col6a4	Pdcd6ip
9	105750000	106000000	9	114000000	114250000	FALSE	FALSE	-3.05686	0.0409213	-0.531484	Col6a5; Col6a6; Col6a4	Fbxl2
9	105750000	106000000	9	114500000	114750000	FALSE	FALSE	3.69464	0.00736073	1.07346	Col6a5; Col6a6; Col6a4	Dync1li1; Cmtm6; Cnot10
9	105750000	106000000	9	115000000	115250000	FALSE	FALSE	4.84902	0.000110474	0.8543	Col6a5; Col6a6; Col6a4	Stt3b
9	105750000	106000000	9	115250000	115500000	FALSE	FALSE	7.83704	2.59826e-12	2.90689	Col6a5; Col6a6; Col6a4	Stt3b
9	105750000	106000000	9	115500000	115750000	FALSE	FALSE	7.58553	1.64711e-11	2.36355	Col6a5; Col6a6; Col6a4
9	105750000	106000000	9	115750000	116000000	FALSE	FALSE	4.85522	0.00010768	0.984998	Col6a5; Col6a6; Col6a4	Gadl1
9	105750000	106000000	9	116000000	116250000	FALSE	FALSE	6.23407	1.08049e-07	2.73697	Col6a5; Col6a6; Col6a4	Tgfbr2; Gadl1
9	105750000	106000000	9	116250000	116500000	FALSE	FALSE	5.88307	7.65464e-07	1.75899	Col6a5; Col6a6; Col6a4
9	105750000	106000000	9	116750000	117000000	FALSE	TRUE	-5.24581	1.86512e-05	-0.791758	Col6a5; Col6a6; Col6a4
9	105750000	106000000	9	117000000	117250000	FALSE	FALSE	-5.37962	9.91385e-06	-0.906459	Col6a5; Col6a6; Col6a4
9	105750000	106000000	9	117250000	117500000	FALSE	FALSE	-5.59465	3.4243e-06	-0.889817	Col6a5; Col6a6; Col6a4
9	105750000	106000000	9	117500000	117750000	FALSE	TRUE	-5.64838	2.6106e-06	-0.896002	Col6a5; Col6a6; Col6a4
9	105750000	106000000	9	118000000	118250000	FALSE	FALSE	2.9992	0.0467946	0.847997	Col6a5; Col6a6; Col6a4	Azi2; Cmc1
9	105750000	106000000	9	118250000	118500000	FALSE	FALSE	4.75154	0.000166666	1.29768	Col6a5; Col6a6; Col6a4	Eomes
9	105750000	106000000	9	118500000	118750000	FALSE	FALSE	4.23086	0.00125083	1.05387	Col6a5; Col6a6; Col6a4	Itga9; Golga4
9	105750000	106000000	9	121000000	121250000	FALSE	FALSE	3.92478	0.00357671	0.657398	Col6a5; Col6a6; Col6a4	Ulk4
9	105750000	106000000	9	121250000	121500000	FALSE	FALSE	4.54628	0.000381889	1.29546	Col6a5; Col6a6; Col6a4	Trak1; Ulk4
9	105750000	106000000	9	121500000	121750000	FALSE	FALSE	3.36214	0.0189629	0.765535	Col6a5; Col6a6; Col6a4	Sec22c; Vipr1; Nktr
9	105750000	106000000	9	122000000	122250000	FALSE	FALSE	3.83995	0.00469405	1.05733	Col6a5; Col6a6; Col6a4	Snrk; Ano10
9	105750000	106000000	9	122250000	122500000	FALSE	FALSE	3.43319	0.0156389	0.687213	Col6a5; Col6a6; Col6a4	Ano10; Abhd5
9	105750000	106000000	9	124250000	124500000	FALSE	FALSE	4.16966	0.00155485	1.7425	Col6a5; Col6a6; Col6a4	Ppp2r3d
9	106000000	106250000	9	106250000	106500000	FALSE	FALSE	4.88356	9.54394e-05	0.188166	Ppm1m; Wdr82; Twf2; Glyctk; Col6a4; Alas1	Poc1a; Dusp7; Pcbp4; Rpl29; Rrp9; Parp3; Abhd14b; Abhd14a; Acy1
9	106000000	106250000	9	107500000	107750000	FALSE	FALSE	3.05019	0.0415537	0.362267	Ppm1m; Wdr82; Twf2; Glyctk; Col6a4; Alas1	Cacna2d2; Hyal3; Ifrd2; Nprl2; Rassf1; Hyal1; Cyb561d2; Rbm5; Hyal2; Tmem115; Zmynd10
9	106000000	106250000	9	108000000	108250000	FALSE	FALSE	3.37298	0.018415	0.665581	Ppm1m; Wdr82; Twf2; Glyctk; Col6a4; Alas1	Dag1; Rnf123; Apeh; Ip6k1; Mst1; Bsn; Gmppb
9	106000000	106250000	9	110750000	111000000	FALSE	FALSE	3.71072	0.00700392	0.5456	Ppm1m; Wdr82; Twf2; Glyctk; Col6a4; Alas1	Tmie; Als2cl; Tdgf1; Prss50; Lrrc2
9	106000000	106250000	9	113750000	114000000	FALSE	FALSE	-3.64294	0.00859013	-0.542527	Ppm1m; Wdr82; Twf2; Glyctk; Col6a4; Alas1	Clasp2; Fbxl2; Ubp1
9	106000000	106250000	9	115250000	115500000	FALSE	FALSE	3.7721	0.00580651	0.772823	Ppm1m; Wdr82; Twf2; Glyctk; Col6a4; Alas1	Stt3b
9	106000000	106250000	9	116750000	117000000	FALSE	FALSE	-3.9957	0.00282821	-1.07992	Ppm1m; Wdr82; Twf2; Glyctk; Col6a4; Alas1
9	106000000	106250000	9	117000000	117250000	FALSE	FALSE	-3.17279	0.0309098	-0.829115	Ppm1m; Wdr82; Twf2; Glyctk; Col6a4; Alas1
9	106000000	106250000	9	117500000	117750000	FALSE	FALSE	-3.07455	0.0392244	-0.767166	Ppm1m; Wdr82; Twf2; Glyctk; Col6a4; Alas1
9	106250000	106500000	9	112000000	112250000	FALSE	FALSE	-4.68998	0.000214861	-1.04048	Poc1a; Dusp7; Pcbp4; Rpl29; Rrp9; Parp3; Abhd14b; Abhd14a; Acy1	Arpp21
9	106250000	106500000	9	113750000	114000000	FALSE	FALSE	-3.82515	0.00491904	-0.571827	Poc1a; Dusp7; Pcbp4; Rpl29; Rrp9; Parp3; Abhd14b; Abhd14a; Acy1	Clasp2; Fbxl2; Ubp1
9	106500000	106750000	9	107500000	107750000	FALSE	FALSE	5.73129	1.70421e-06	0.669489	Iqcf5; Tex264; Rad54l2	Cacna2d2; Hyal3; Ifrd2; Nprl2; Rassf1; Hyal1; Cyb561d2; Rbm5; Hyal2; Tmem115; Zmynd10
9	106500000	106750000	9	107750000	108000000	FALSE	FALSE	3.91297	0.0037175	0.650551	Iqcf5; Tex264; Rad54l2	Mst1r; Camkv; Cdhr4; Mon1a; Rbm6; Uba7; Rbm5; Traip
9	106500000	106750000	9	108000000	108250000	FALSE	FALSE	4.65269	0.000250011	0.901085	Iqcf5; Tex264; Rad54l2	Dag1; Rnf123; Apeh; Ip6k1; Mst1; Bsn; Gmppb
9	106500000	106750000	9	110750000	111000000	FALSE	FALSE	4.98386	6.16174e-05	0.750771	Iqcf5; Tex264; Rad54l2	Tmie; Als2cl; Tdgf1; Prss50; Lrrc2
9	106500000	106750000	9	111000000	111250000	FALSE	FALSE	-3.11254	0.0358108	-0.37895	Iqcf5; Tex264; Rad54l2	Ccrl2; Lrrfip2; Mlh1; Ltf
9	106500000	106750000	9	111250000	111500000	FALSE	TRUE	-3.07794	0.0389067	-0.36059	Iqcf5; Tex264; Rad54l2	Epm2aip1; Mlh1
9	106500000	106750000	9	112500000	112750000	FALSE	FALSE	-3.20471	0.0285216	-0.884523	Iqcf5; Tex264; Rad54l2
9	106500000	106750000	9	113500000	113750000	FALSE	FALSE	-3.02028	0.0445605	-0.551642	Iqcf5; Tex264; Rad54l2	Pdcd6ip
9	106500000	106750000	9	113750000	114000000	FALSE	FALSE	-4.7858	0.000144619	-0.820232	Iqcf5; Tex264; Rad54l2	Clasp2; Fbxl2; Ubp1
9	106500000	106750000	9	114000000	114250000	FALSE	FALSE	-3.18381	0.0300653	-0.703799	Iqcf5; Tex264; Rad54l2	Fbxl2
9	106500000	106750000	9	114250000	114500000	FALSE	FALSE	-3.10619	0.0363565	-0.686184	Iqcf5; Tex264; Rad54l2	Ccr4; Tmppe; Glb1
9	106500000	106750000	9	115250000	115500000	FALSE	FALSE	3.58194	0.0102638	0.905878	Iqcf5; Tex264; Rad54l2	Stt3b
9	106500000	106750000	9	115500000	115750000	FALSE	FALSE	3.12269	0.0349485	0.761488	Iqcf5; Tex264; Rad54l2
9	106500000	106750000	9	116500000	116750000	FALSE	FALSE	-3.7385	0.00643398	-0.770177	Iqcf5; Tex264; Rad54l2
9	106500000	106750000	9	116750000	117000000	FALSE	FALSE	-3.52665	0.0120334	-0.855265	Iqcf5; Tex264; Rad54l2
9	106500000	106750000	9	117000000	117250000	FALSE	FALSE	-4.89782	8.97098e-05	-1.30256	Iqcf5; Tex264; Rad54l2
9	106500000	106750000	9	117500000	117750000	FALSE	FALSE	-3.04047	0.042513	-0.731804	Iqcf5; Tex264; Rad54l2
9	106500000	106750000	9	117750000	118000000	FALSE	FALSE	-3.70039	0.00723119	-0.742299	Iqcf5; Tex264; Rad54l2
9	106750000	107000000	9	107500000	107750000	FALSE	FALSE	7.95386	1.08992e-12	0.638913	Rad54l2; Dock3; Manf; Rbm15b	Cacna2d2; Hyal3; Ifrd2; Nprl2; Rassf1; Hyal1; Cyb561d2; Rbm5; Hyal2; Tmem115; Zmynd10
9	106750000	107000000	9	107750000	108000000	FALSE	FALSE	3.73882	0.00642834	0.469326	Rad54l2; Dock3; Manf; Rbm15b	Mst1r; Camkv; Cdhr4; Mon1a; Rbm6; Uba7; Rbm5; Traip
9	106750000	107000000	9	108000000	108250000	FALSE	FALSE	3.0613	0.0404968	0.504043	Rad54l2; Dock3; Manf; Rbm15b	Dag1; Rnf123; Apeh; Ip6k1; Mst1; Bsn; Gmppb
9	106750000	107000000	9	110750000	111000000	FALSE	FALSE	3.01732	0.0448793	0.4458	Rad54l2; Dock3; Manf; Rbm15b	Tmie; Als2cl; Tdgf1; Prss50; Lrrc2
9	106750000	107000000	9	111000000	111250000	FALSE	FALSE	-3.22017	0.0274221	-0.415767	Rad54l2; Dock3; Manf; Rbm15b	Ccrl2; Lrrfip2; Mlh1; Ltf
9	106750000	107000000	9	113500000	113750000	FALSE	TRUE	-3.8048	0.00524158	-0.693629	Rad54l2; Dock3; Manf; Rbm15b	Pdcd6ip
9	106750000	107000000	9	113750000	114000000	FALSE	TRUE	-6.06784	2.77426e-07	-0.961526	Rad54l2; Dock3; Manf; Rbm15b	Clasp2; Fbxl2; Ubp1
9	106750000	107000000	9	115250000	115500000	FALSE	FALSE	3.30354	0.0221262	0.77444	Rad54l2; Dock3; Manf; Rbm15b	Stt3b
9	106750000	107000000	9	116750000	117000000	FALSE	FALSE	-4.08558	0.00208687	-1.38606	Rad54l2; Dock3; Manf; Rbm15b
9	106750000	107000000	9	117500000	117750000	FALSE	FALSE	-3.36394	0.018871	-1.12553	Rad54l2; Dock3; Manf; Rbm15b
9	106750000	107000000	9	119250000	119500000	FALSE	FALSE	-4.08232	0.00210898	-0.582045	Rad54l2; Dock3; Manf; Rbm15b	Scn5a; Oxsr1; Xylb; Exog; Acaa1a; Myd88
9	107000000	107250000	9	107250000	107500000	FALSE	FALSE	3.90773	0.00378282	0.168089	Dock3	Cish; Cacna2d2; Hemk1; Mapkapk3
9	107000000	107250000	9	107500000	107750000	FALSE	FALSE	9.43809	4.40178e-18	1.12207	Dock3	Cacna2d2; Hyal3; Ifrd2; Nprl2; Rassf1; Hyal1; Cyb561d2; Rbm5; Hyal2; Tmem115; Zmynd10
9	107000000	107250000	9	107750000	108000000	FALSE	FALSE	4.77123	0.000153624	0.920077	Dock3	Mst1r; Camkv; Cdhr4; Mon1a; Rbm6; Uba7; Rbm5; Traip
9	107000000	107250000	9	108000000	108250000	FALSE	FALSE	5.62504	2.93631e-06	1.18677	Dock3	Dag1; Rnf123; Apeh; Ip6k1; Mst1; Bsn; Gmppb
9	107000000	107250000	9	108250000	108500000	FALSE	FALSE	4.07971	0.00212806	0.862497	Dock3	Lamb2; Ccdc71; Nicn1; Usp19; Dag1; Gpx1; Klhdc8b; Rhoa; Amt; Usp4; Tcta
9	107000000	107250000	9	110750000	111000000	FALSE	FALSE	5.593	3.45403e-06	1.03505	Dock3	Tmie; Als2cl; Tdgf1; Prss50; Lrrc2
9	107000000	107250000	9	111250000	111500000	FALSE	TRUE	-3.5275	0.012004	-0.480132	Dock3	Epm2aip1; Mlh1
9	107000000	107250000	9	116500000	116750000	FALSE	FALSE	-4.71822	0.000191495	-1.07932	Dock3
9	107000000	107250000	9	116750000	117000000	FALSE	FALSE	-6.07094	2.72626e-07	-1.66296	Dock3
9	107000000	107250000	9	117000000	117250000	FALSE	FALSE	-4.44387	0.00056652	-1.29146	Dock3
9	107000000	107250000	9	117250000	117500000	FALSE	FALSE	-4.19582	0.0014165	-1.22239	Dock3
9	107000000	107250000	9	117500000	117750000	FALSE	FALSE	-5.13433	3.1345e-05	-1.37551	Dock3
9	107000000	107250000	9	117750000	118000000	FALSE	FALSE	-4.03393	0.00248605	-0.940838	Dock3
9	107000000	107250000	9	119000000	119250000	FALSE	FALSE	-4.63479	0.000268751	-0.867476	Dock3	Plcd1; Vill; Ctdspl; Oxsr1; Acaa1b; Dlec1
9	107000000	107250000	9	119750000	120000000	FALSE	FALSE	-3.21183	0.0280168	-0.681581	Dock3	Scn11a; Cx3cr1; Csrnp1; Gorasp1; Wdr48
9	107250000	107500000	9	107250000	107500000	FALSE	FALSE	4.93503	7.63293e-05	0.156203	Cish; Cacna2d2; Hemk1; Mapkapk3	Cish; Cacna2d2; Hemk1; Mapkapk3
9	107250000	107500000	9	107500000	107750000	FALSE	FALSE	7.06242	6.17908e-10	0.601067	Cish; Cacna2d2; Hemk1; Mapkapk3	Cacna2d2; Hyal3; Ifrd2; Nprl2; Rassf1; Hyal1; Cyb561d2; Rbm5; Hyal2; Tmem115; Zmynd10
9	107250000	107500000	9	107750000	108000000	FALSE	FALSE	4.04083	0.00243011	0.403622	Cish; Cacna2d2; Hemk1; Mapkapk3	Mst1r; Camkv; Cdhr4; Mon1a; Rbm6; Uba7; Rbm5; Traip
9	107250000	107500000	9	108000000	108250000	FALSE	FALSE	5.2531	1.80262e-05	0.641879	Cish; Cacna2d2; Hemk1; Mapkapk3	Dag1; Rnf123; Apeh; Ip6k1; Mst1; Bsn; Gmppb
9	107250000	107500000	9	108750000	109000000	FALSE	FALSE	-3.47648	0.0138767	-0.273234	Cish; Cacna2d2; Hemk1; Mapkapk3	Slc26a6; Col7a1; Prkar2a; Pfkfb4; Ip6k2; Uqcrc1; Celsr3
9	107250000	107500000	9	109750000	110000000	FALSE	FALSE	-4.45823	0.000536691	-0.435342	Cish; Cacna2d2; Hemk1; Mapkapk3	Camp; Cdc25a; Map4; Nme6
9	107250000	107500000	9	110000000	110250000	FALSE	FALSE	-4.71639	0.000192917	-0.497936	Cish; Cacna2d2; Hemk1; Mapkapk3	Cspg5; Dhx30; Map4; Smarcc1
9	107250000	107500000	9	111000000	111250000	FALSE	FALSE	-6.45743	2.88606e-08	-0.700243	Cish; Cacna2d2; Hemk1; Mapkapk3	Ccrl2; Lrrfip2; Mlh1; Ltf
9	107250000	107500000	9	111250000	111500000	FALSE	TRUE	-4.4373	0.000581107	-0.576789	Cish; Cacna2d2; Hemk1; Mapkapk3	Epm2aip1; Mlh1
9	107250000	107500000	9	112000000	112250000	FALSE	FALSE	-5.36548	1.0619e-05	-1.29373	Cish; Cacna2d2; Hemk1; Mapkapk3	Arpp21
9	107250000	107500000	9	112250000	112500000	FALSE	FALSE	-3.01404	0.045219	-0.961526	Cish; Cacna2d2; Hemk1; Mapkapk3
9	107250000	107500000	9	113750000	114000000	FALSE	FALSE	-5.00264	5.66961e-05	-0.904843	Cish; Cacna2d2; Hemk1; Mapkapk3	Clasp2; Fbxl2; Ubp1
9	107250000	107500000	9	114000000	114250000	FALSE	FALSE	-3.02599	0.0439858	-0.879705	Cish; Cacna2d2; Hemk1; Mapkapk3	Fbxl2
9	107250000	107500000	9	114750000	115000000	FALSE	FALSE	-3.21949	0.0274708	-0.513527	Cish; Cacna2d2; Hemk1; Mapkapk3	Cmtm7; Gpd1l
9	107250000	107500000	9	115000000	115250000	FALSE	FALSE	-5.24012	1.91581e-05	-1.0435	Cish; Cacna2d2; Hemk1; Mapkapk3	Stt3b
9	107250000	107500000	9	115750000	116000000	FALSE	FALSE	-5.18118	2.52733e-05	-1.07039	Cish; Cacna2d2; Hemk1; Mapkapk3	Gadl1
9	107250000	107500000	9	116500000	116750000	FALSE	FALSE	-6.34489	5.63968e-08	-1.79684	Cish; Cacna2d2; Hemk1; Mapkapk3
9	107250000	107500000	9	116750000	117000000	FALSE	FALSE	-3.0132	0.0453041	-1.07477	Cish; Cacna2d2; Hemk1; Mapkapk3
9	107250000	107500000	9	117500000	117750000	FALSE	FALSE	-3.80427	0.00525026	-1.4011	Cish; Cacna2d2; Hemk1; Mapkapk3
9	107250000	107500000	9	117750000	118000000	FALSE	FALSE	-3.49103	0.0133171	-0.793549	Cish; Cacna2d2; Hemk1; Mapkapk3
9	107250000	107500000	9	118000000	118250000	FALSE	FALSE	-3.13261	0.0341111	-0.67423	Cish; Cacna2d2; Hemk1; Mapkapk3	Azi2; Cmc1
9	107250000	107500000	9	118250000	118500000	FALSE	FALSE	-3.29265	0.02277	-0.671377	Cish; Cacna2d2; Hemk1; Mapkapk3	Eomes
9	107250000	107500000	9	118500000	118750000	FALSE	FALSE	-4.26022	0.00112502	-0.820552	Cish; Cacna2d2; Hemk1; Mapkapk3	Itga9; Golga4
9	107250000	107500000	9	118750000	119000000	FALSE	FALSE	-6.02752	3.47609e-07	-1.0939	Cish; Cacna2d2; Hemk1; Mapkapk3	Itga9; Ctdspl
9	107250000	107500000	9	119000000	119250000	FALSE	FALSE	-5.04308	4.73095e-05	-0.894818	Cish; Cacna2d2; Hemk1; Mapkapk3	Plcd1; Vill; Ctdspl; Oxsr1; Acaa1b; Dlec1
9	107250000	107500000	9	119250000	119500000	FALSE	FALSE	-4.85749	0.00010665	-0.699069	Cish; Cacna2d2; Hemk1; Mapkapk3	Scn5a; Oxsr1; Xylb; Exog; Acaa1a; Myd88
9	107250000	107500000	9	119500000	119750000	FALSE	FALSE	-3.32981	0.0206499	-0.490399	Cish; Cacna2d2; Hemk1; Mapkapk3	Scn5a
9	107250000	107500000	9	119750000	120000000	FALSE	FALSE	-3.0607	0.0405552	-0.457101	Cish; Cacna2d2; Hemk1; Mapkapk3	Scn11a; Cx3cr1; Csrnp1; Gorasp1; Wdr48
9	107250000	107500000	9	120250000	120500000	FALSE	FALSE	-4.03428	0.00248331	-0.570664	Cish; Cacna2d2; Hemk1; Mapkapk3	Eif1b
9	107250000	107500000	9	121000000	121250000	FALSE	FALSE	-4.06881	0.00220789	-0.668885	Cish; Cacna2d2; Hemk1; Mapkapk3	Ulk4
9	107250000	107500000	9	121750000	122000000	FALSE	FALSE	-4.50546	0.000447681	-0.632401	Cish; Cacna2d2; Hemk1; Mapkapk3	Zfp651; Higd1a; Pomgnt2; Nktr
9	107250000	107500000	9	122000000	122250000	FALSE	TRUE	-3.80006	0.00531941	-0.578536	Cish; Cacna2d2; Hemk1; Mapkapk3	Snrk; Ano10
9	107250000	107500000	9	122750000	123000000	FALSE	FALSE	-4.55454	0.000369768	-0.725694	Cish; Cacna2d2; Hemk1; Mapkapk3	Kif15; Zkscan7; Gm35549; Zfp445; Tcaim
9	107500000	107750000	9	107500000	107750000	FALSE	FALSE	-3.50703	0.0127258	-0.126201	Cacna2d2; Hyal3; Ifrd2; Nprl2; Rassf1; Hyal1; Cyb561d2; Rbm5; Hyal2; Tmem115; Zmynd10	Cacna2d2; Hyal3; Ifrd2; Nprl2; Rassf1; Hyal1; Cyb561d2; Rbm5; Hyal2; Tmem115; Zmynd10
9	107500000	107750000	9	107750000	108000000	FALSE	FALSE	-4.94039	7.4539e-05	-0.199794	Cacna2d2; Hyal3; Ifrd2; Nprl2; Rassf1; Hyal1; Cyb561d2; Rbm5; Hyal2; Tmem115; Zmynd10	Mst1r; Camkv; Cdhr4; Mon1a; Rbm6; Uba7; Rbm5; Traip
9	107500000	107750000	9	109250000	109500000	FALSE	FALSE	3.20546	0.0284669	1.47644	Cacna2d2; Hyal3; Ifrd2; Nprl2; Rassf1; Hyal1; Cyb561d2; Rbm5; Hyal2; Tmem115; Zmynd10
9	107500000	107750000	9	109500000	109750000	FALSE	FALSE	4.37968	0.000723052	1.6939	Cacna2d2; Hyal3; Ifrd2; Nprl2; Rassf1; Hyal1; Cyb561d2; Rbm5; Hyal2; Tmem115; Zmynd10
9	107500000	107750000	9	110750000	111000000	FALSE	TRUE	-4.92842	7.86093e-05	-0.511253	Cacna2d2; Hyal3; Ifrd2; Nprl2; Rassf1; Hyal1; Cyb561d2; Rbm5; Hyal2; Tmem115; Zmynd10	Tmie; Als2cl; Tdgf1; Prss50; Lrrc2
9	107500000	107750000	9	115250000	115500000	FALSE	FALSE	-3.79765	0.00536004	-0.895811	Cacna2d2; Hyal3; Ifrd2; Nprl2; Rassf1; Hyal1; Cyb561d2; Rbm5; Hyal2; Tmem115; Zmynd10	Stt3b
9	107500000	107750000	9	116000000	116250000	FALSE	FALSE	-4.70546	0.000201864	-1.02327	Cacna2d2; Hyal3; Ifrd2; Nprl2; Rassf1; Hyal1; Cyb561d2; Rbm5; Hyal2; Tmem115; Zmynd10	Tgfbr2; Gadl1
9	107500000	107750000	9	118500000	118750000	FALSE	FALSE	-3.04103	0.0424553	-0.670152	Cacna2d2; Hyal3; Ifrd2; Nprl2; Rassf1; Hyal1; Cyb561d2; Rbm5; Hyal2; Tmem115; Zmynd10	Itga9; Golga4
9	107500000	107750000	9	121250000	121500000	FALSE	FALSE	-3.1154	0.0355665	-0.522566	Cacna2d2; Hyal3; Ifrd2; Nprl2; Rassf1; Hyal1; Cyb561d2; Rbm5; Hyal2; Tmem115; Zmynd10	Trak1; Ulk4
9	107750000	108000000	9	108750000	109000000	FALSE	FALSE	3.84412	0.00463491	0.289045	Mst1r; Camkv; Cdhr4; Mon1a; Rbm6; Uba7; Rbm5; Traip	Slc26a6; Col7a1; Prkar2a; Pfkfb4; Ip6k2; Uqcrc1; Celsr3
9	107750000	108000000	9	109000000	109250000	FALSE	FALSE	2.97768	0.0491126	0.343809	Mst1r; Camkv; Cdhr4; Mon1a; Rbm6; Uba7; Rbm5; Traip	Plxnb1; Pfkfb4; Atrip; Shisa5; Tma7; Ccdc51
9	107750000	108000000	9	110750000	111000000	FALSE	FALSE	-4.62279	0.000281987	-0.564231	Mst1r; Camkv; Cdhr4; Mon1a; Rbm6; Uba7; Rbm5; Traip	Tmie; Als2cl; Tdgf1; Prss50; Lrrc2
9	108000000	108250000	9	108750000	109000000	FALSE	FALSE	3.34465	0.0198611	0.27104	Dag1; Rnf123; Apeh; Ip6k1; Mst1; Bsn; Gmppb	Slc26a6; Col7a1; Prkar2a; Pfkfb4; Ip6k2; Uqcrc1; Celsr3
9	108000000	108250000	9	109000000	109250000	FALSE	FALSE	4.49303	0.000469611	0.53388	Dag1; Rnf123; Apeh; Ip6k1; Mst1; Bsn; Gmppb	Plxnb1; Pfkfb4; Atrip; Shisa5; Tma7; Ccdc51
9	108000000	108250000	9	110500000	110750000	FALSE	FALSE	-3.68339	0.00761072	-0.398549	Dag1; Rnf123; Apeh; Ip6k1; Mst1; Bsn; Gmppb	Kif9; Nbeal2; Nradd; Setd2; Ccdc12
9	108000000	108250000	9	110750000	111000000	FALSE	FALSE	-4.94623	7.27141e-05	-0.605636	Dag1; Rnf123; Apeh; Ip6k1; Mst1; Bsn; Gmppb	Tmie; Als2cl; Tdgf1; Prss50; Lrrc2
9	108000000	108250000	9	115500000	115750000	FALSE	FALSE	-3.05113	0.0414598	-1.07477	Dag1; Rnf123; Apeh; Ip6k1; Mst1; Bsn; Gmppb
9	108250000	108500000	9	110750000	111000000	FALSE	FALSE	-4.82931	0.000120158	-0.56656	Lamb2; Ccdc71; Nicn1; Usp19; Dag1; Gpx1; Klhdc8b; Rhoa; Amt; Usp4; Tcta	Tmie; Als2cl; Tdgf1; Prss50; Lrrc2
9	108250000	108500000	9	111000000	111250000	FALSE	FALSE	-3.29269	0.0227677	-0.465806	Lamb2; Ccdc71; Nicn1; Usp19; Dag1; Gpx1; Klhdc8b; Rhoa; Amt; Usp4; Tcta	Ccrl2; Lrrfip2; Mlh1; Ltf
9	108250000	108500000	9	121250000	121500000	FALSE	FALSE	-3.20115	0.0287831	-0.721813	Lamb2; Ccdc71; Nicn1; Usp19; Dag1; Gpx1; Klhdc8b; Rhoa; Amt; Usp4; Tcta	Trak1; Ulk4
9	108250000	108500000	9	121500000	121750000	FALSE	FALSE	-3.755	0.00612046	-0.79862	Lamb2; Ccdc71; Nicn1; Usp19; Dag1; Gpx1; Klhdc8b; Rhoa; Amt; Usp4; Tcta	Sec22c; Vipr1; Nktr
9	108500000	108750000	9	110250000	110500000	FALSE	FALSE	-3.795	0.00540407	-0.347814	Wdr6; Slc25a20; P4htm; Prkar2a; Usp19; Arih2; Qrich1; Impdh2; Qars; Ndufaf3; Dalrd3	Kif9; Cspg5; Ngp; Klhl18; Scap; Elp6; Ptpn23
9	108500000	108750000	9	110500000	110750000	FALSE	FALSE	-3.5666	0.0107282	-0.333399	Wdr6; Slc25a20; P4htm; Prkar2a; Usp19; Arih2; Qrich1; Impdh2; Qars; Ndufaf3; Dalrd3	Kif9; Nbeal2; Nradd; Setd2; Ccdc12
9	108500000	108750000	9	110750000	111000000	FALSE	FALSE	-4.43648	0.000582953	-0.494765	Wdr6; Slc25a20; P4htm; Prkar2a; Usp19; Arih2; Qrich1; Impdh2; Qars; Ndufaf3; Dalrd3	Tmie; Als2cl; Tdgf1; Prss50; Lrrc2
9	108500000	108750000	9	111000000	111250000	FALSE	FALSE	-4.12945	0.00179213	-0.529489	Wdr6; Slc25a20; P4htm; Prkar2a; Usp19; Arih2; Qrich1; Impdh2; Qars; Ndufaf3; Dalrd3	Ccrl2; Lrrfip2; Mlh1; Ltf
9	108500000	108750000	9	112000000	112250000	FALSE	FALSE	-3.09181	0.0376349	-1.31194	Wdr6; Slc25a20; P4htm; Prkar2a; Usp19; Arih2; Qrich1; Impdh2; Qars; Ndufaf3; Dalrd3	Arpp21
9	108500000	108750000	9	113750000	114000000	FALSE	FALSE	-3.58891	0.0100563	-0.974313	Wdr6; Slc25a20; P4htm; Prkar2a; Usp19; Arih2; Qrich1; Impdh2; Qars; Ndufaf3; Dalrd3	Clasp2; Fbxl2; Ubp1
9	108500000	108750000	9	121000000	121250000	FALSE	FALSE	-3.12168	0.0350317	-0.976541	Wdr6; Slc25a20; P4htm; Prkar2a; Usp19; Arih2; Qrich1; Impdh2; Qars; Ndufaf3; Dalrd3	Ulk4
9	108750000	109000000	9	109250000	109500000	FALSE	FALSE	3.26321	0.0245761	0.672425	Slc26a6; Col7a1; Prkar2a; Pfkfb4; Ip6k2; Uqcrc1; Celsr3
9	108750000	109000000	9	109750000	110000000	FALSE	FALSE	-5.3004	1.44503e-05	-0.356761	Slc26a6; Col7a1; Prkar2a; Pfkfb4; Ip6k2; Uqcrc1; Celsr3	Camp; Cdc25a; Map4; Nme6
9	108750000	109000000	9	110000000	110250000	FALSE	FALSE	-4.60606	0.000301181	-0.372442	Slc26a6; Col7a1; Prkar2a; Pfkfb4; Ip6k2; Uqcrc1; Celsr3	Cspg5; Dhx30; Map4; Smarcc1
9	108750000	109000000	9	110250000	110500000	FALSE	FALSE	-3.49999	0.0129791	-0.281145	Slc26a6; Col7a1; Prkar2a; Pfkfb4; Ip6k2; Uqcrc1; Celsr3	Kif9; Cspg5; Ngp; Klhl18; Scap; Elp6; Ptpn23
9	108750000	109000000	9	110500000	110750000	FALSE	FALSE	-3.10536	0.0364325	-0.306195	Slc26a6; Col7a1; Prkar2a; Pfkfb4; Ip6k2; Uqcrc1; Celsr3	Kif9; Nbeal2; Nradd; Setd2; Ccdc12
9	108750000	109000000	9	111000000	111250000	FALSE	FALSE	-5.28458	1.55774e-05	-0.591174	Slc26a6; Col7a1; Prkar2a; Pfkfb4; Ip6k2; Uqcrc1; Celsr3	Ccrl2; Lrrfip2; Mlh1; Ltf
9	108750000	109000000	9	112000000	112250000	FALSE	FALSE	-3.81843	0.00502349	-1.30415	Slc26a6; Col7a1; Prkar2a; Pfkfb4; Ip6k2; Uqcrc1; Celsr3	Arpp21
9	108750000	109000000	9	113750000	114000000	FALSE	FALSE	-3.53408	0.0117799	-0.75946	Slc26a6; Col7a1; Prkar2a; Pfkfb4; Ip6k2; Uqcrc1; Celsr3	Clasp2; Fbxl2; Ubp1
9	108750000	109000000	9	115000000	115250000	FALSE	FALSE	-3.11605	0.035514	-0.987509	Slc26a6; Col7a1; Prkar2a; Pfkfb4; Ip6k2; Uqcrc1; Celsr3	Stt3b
9	108750000	109000000	9	118250000	118500000	FALSE	FALSE	-3.32941	0.0206688	-0.902303	Slc26a6; Col7a1; Prkar2a; Pfkfb4; Ip6k2; Uqcrc1; Celsr3	Eomes
9	108750000	109000000	9	118750000	119000000	FALSE	FALSE	-3.11253	0.035812	-0.799701	Slc26a6; Col7a1; Prkar2a; Pfkfb4; Ip6k2; Uqcrc1; Celsr3	Itga9; Ctdspl
9	108750000	109000000	9	119250000	119500000	FALSE	FALSE	-4.04584	0.0023887	-0.728928	Slc26a6; Col7a1; Prkar2a; Pfkfb4; Ip6k2; Uqcrc1; Celsr3	Scn5a; Oxsr1; Xylb; Exog; Acaa1a; Myd88
9	108750000	109000000	9	121000000	121250000	FALSE	FALSE	-3.09189	0.0376285	-0.705887	Slc26a6; Col7a1; Prkar2a; Pfkfb4; Ip6k2; Uqcrc1; Celsr3	Ulk4
9	108750000	109000000	9	121250000	121500000	FALSE	FALSE	-4.18856	0.00145396	-0.698209	Slc26a6; Col7a1; Prkar2a; Pfkfb4; Ip6k2; Uqcrc1; Celsr3	Trak1; Ulk4
9	108750000	109000000	9	121500000	121750000	FALSE	FALSE	-4.16702	0.00156993	-0.688056	Slc26a6; Col7a1; Prkar2a; Pfkfb4; Ip6k2; Uqcrc1; Celsr3	Sec22c; Vipr1; Nktr
9	108750000	109000000	9	123000000	123250000	FALSE	FALSE	-4.13168	0.00177825	-0.714495	Slc26a6; Col7a1; Prkar2a; Pfkfb4; Ip6k2; Uqcrc1; Celsr3	Cdcp1; Kif15; Tgm4; Clec3b; Tmem42; Exosc7
9	109000000	109250000	9	109750000	110000000	FALSE	FALSE	-5.1435	3.0075e-05	-0.341262	Plxnb1; Pfkfb4; Atrip; Shisa5; Tma7; Ccdc51	Camp; Cdc25a; Map4; Nme6
9	109000000	109250000	9	111000000	111250000	FALSE	FALSE	-4.60558	0.000301723	-0.520234	Plxnb1; Pfkfb4; Atrip; Shisa5; Tma7; Ccdc51	Ccrl2; Lrrfip2; Mlh1; Ltf
9	109000000	109250000	9	112250000	112500000	FALSE	FALSE	-3.10282	0.0366636	-1.15024	Plxnb1; Pfkfb4; Atrip; Shisa5; Tma7; Ccdc51
9	109000000	109250000	9	113500000	113750000	FALSE	FALSE	-3.17767	0.0305282	-0.792999	Plxnb1; Pfkfb4; Atrip; Shisa5; Tma7; Ccdc51	Pdcd6ip
9	109000000	109250000	9	113750000	114000000	FALSE	FALSE	-3.44617	0.0150854	-0.702614	Plxnb1; Pfkfb4; Atrip; Shisa5; Tma7; Ccdc51	Clasp2; Fbxl2; Ubp1
9	109000000	109250000	9	116500000	116750000	FALSE	FALSE	-3.87322	0.0042301	-1.26076	Plxnb1; Pfkfb4; Atrip; Shisa5; Tma7; Ccdc51
9	109000000	109250000	9	116750000	117000000	FALSE	FALSE	-3.50314	0.0128658	-1.25154	Plxnb1; Pfkfb4; Atrip; Shisa5; Tma7; Ccdc51
9	109000000	109250000	9	117000000	117250000	FALSE	FALSE	-3.85867	0.00442747	-1.51019	Plxnb1; Pfkfb4; Atrip; Shisa5; Tma7; Ccdc51
9	109000000	109250000	9	117500000	117750000	FALSE	FALSE	-3.66327	0.0080877	-1.37281	Plxnb1; Pfkfb4; Atrip; Shisa5; Tma7; Ccdc51
9	109000000	109250000	9	118750000	119000000	FALSE	FALSE	-3.09383	0.0374529	-0.694497	Plxnb1; Pfkfb4; Atrip; Shisa5; Tma7; Ccdc51	Itga9; Ctdspl
9	109000000	109250000	9	119000000	119250000	FALSE	FALSE	-3.26777	0.024287	-0.693339	Plxnb1; Pfkfb4; Atrip; Shisa5; Tma7; Ccdc51	Plcd1; Vill; Ctdspl; Oxsr1; Acaa1b; Dlec1
9	109000000	109250000	9	119250000	119500000	FALSE	FALSE	-3.69547	0.0073417	-0.623009	Plxnb1; Pfkfb4; Atrip; Shisa5; Tma7; Ccdc51	Scn5a; Oxsr1; Xylb; Exog; Acaa1a; Myd88
9	109000000	109250000	9	119750000	120000000	FALSE	TRUE	-3.13142	0.0342134	-0.536053	Plxnb1; Pfkfb4; Atrip; Shisa5; Tma7; Ccdc51	Scn11a; Cx3cr1; Csrnp1; Gorasp1; Wdr48
9	109000000	109250000	9	120750000	121000000	FALSE	TRUE	-3.06994	0.0396605	-0.498393	Plxnb1; Pfkfb4; Atrip; Shisa5; Tma7; Ccdc51	Ulk4; Ctnnb1
9	109000000	109250000	9	121250000	121500000	FALSE	TRUE	-3.74435	0.00632138	-0.583225	Plxnb1; Pfkfb4; Atrip; Shisa5; Tma7; Ccdc51	Trak1; Ulk4
9	109000000	109250000	9	122750000	123000000	FALSE	FALSE	-3.1776	0.030533	-0.552247	Plxnb1; Pfkfb4; Atrip; Shisa5; Tma7; Ccdc51	Kif15; Zkscan7; Gm35549; Zfp445; Tcaim
9	109000000	109250000	9	123250000	123500000	FALSE	FALSE	-2.99274	0.0474895	-0.593375	Plxnb1; Pfkfb4; Atrip; Shisa5; Tma7; Ccdc51	Lars2; Limd1
9	109250000	109500000	9	110750000	111000000	FALSE	FALSE	5.7714	1.38138e-06	2.01838		Tmie; Als2cl; Tdgf1; Prss50; Lrrc2
9	109250000	109500000	9	112750000	113000000	FALSE	FALSE	-2.98592	0.048219	-0.986325
9	109250000	109500000	9	116750000	117000000	FALSE	FALSE	-4.01368	0.00266311	-1.07895
9	109250000	109500000	9	117000000	117250000	FALSE	FALSE	-5.88196	7.70166e-07	-1.82912
9	109250000	109500000	9	117250000	117500000	FALSE	FALSE	-4.29393	0.00099489	-1.30319
9	109250000	109500000	9	117500000	117750000	FALSE	FALSE	-3.12179	0.0350204	-0.910363
9	109500000	109750000	9	110000000	110250000	FALSE	FALSE	4.34609	0.000819401	0.563376		Cspg5; Dhx30; Map4; Smarcc1
9	109500000	109750000	9	110250000	110500000	FALSE	FALSE	6.15282	1.71555e-07	1.13509		Kif9; Cspg5; Ngp; Klhl18; Scap; Elp6; Ptpn23
9	109500000	109750000	9	110500000	110750000	FALSE	FALSE	3.63264	0.00885419	0.923649		Kif9; Nbeal2; Nradd; Setd2; Ccdc12
9	109500000	109750000	9	110750000	111000000	FALSE	FALSE	8.57961	7.58811e-15	1.87869		Tmie; Als2cl; Tdgf1; Prss50; Lrrc2
9	109500000	109750000	9	112750000	113000000	FALSE	FALSE	-3.74957	0.0062221	-0.939246
9	109500000	109750000	9	113000000	113250000	FALSE	FALSE	-3.17936	0.0304001	-0.773491
9	109500000	109750000	9	113250000	113500000	FALSE	FALSE	-3.36386	0.0188747	-0.730679
9	109500000	109750000	9	113500000	113750000	FALSE	FALSE	-3.30041	0.0223069	-0.785102		Pdcd6ip
9	109500000	109750000	9	114000000	114250000	FALSE	FALSE	-3.32188	0.021094	-0.780687		Fbxl2
9	109500000	109750000	9	115250000	115500000	FALSE	FALSE	5.6528	2.55339e-06	2.822		Stt3b
9	109500000	109750000	9	115500000	115750000	FALSE	FALSE	3.39546	0.017334	1.36773
9	109500000	109750000	9	116500000	116750000	FALSE	FALSE	-3.20338	0.0286224	-0.675871
9	109500000	109750000	9	116750000	117000000	FALSE	FALSE	-6.43451	3.31076e-08	-1.2578
9	109500000	109750000	9	117000000	117250000	FALSE	FALSE	-6.33988	5.81437e-08	-1.35634
9	109500000	109750000	9	117250000	117500000	FALSE	FALSE	-6.28536	8.00103e-08	-1.27417
9	109500000	109750000	9	117500000	117750000	FALSE	FALSE	-5.16585	2.71541e-05	-1.02876
9	109500000	109750000	9	117750000	118000000	FALSE	FALSE	-4.22804	0.00126342	-1.06677
9	109500000	109750000	9	121500000	121750000	FALSE	FALSE	3.31265	0.0216133	0.861721		Sec22c; Vipr1; Nktr
9	109750000	110000000	9	110000000	110250000	FALSE	FALSE	3.22474	0.0271098	0.141997	Camp; Cdc25a; Map4; Nme6	Cspg5; Dhx30; Map4; Smarcc1
9	109750000	110000000	9	110250000	110500000	FALSE	FALSE	5.14276	3.0168e-05	0.341759	Camp; Cdc25a; Map4; Nme6	Kif9; Cspg5; Ngp; Klhl18; Scap; Elp6; Ptpn23
9	109750000	110000000	9	110500000	110750000	FALSE	FALSE	3.12743	0.0345429	0.265672	Camp; Cdc25a; Map4; Nme6	Kif9; Nbeal2; Nradd; Setd2; Ccdc12
9	109750000	110000000	9	110750000	111000000	FALSE	FALSE	3.90814	0.00377735	0.362231	Camp; Cdc25a; Map4; Nme6	Tmie; Als2cl; Tdgf1; Prss50; Lrrc2
9	109750000	110000000	9	111000000	111250000	FALSE	FALSE	-4.3014	0.00096817	-0.362277	Camp; Cdc25a; Map4; Nme6	Ccrl2; Lrrfip2; Mlh1; Ltf
9	109750000	110000000	9	113500000	113750000	FALSE	FALSE	-3.65287	0.00834353	-0.701659	Camp; Cdc25a; Map4; Nme6	Pdcd6ip
9	109750000	110000000	9	113750000	114000000	FALSE	FALSE	-4.79169	0.00014098	-0.763166	Camp; Cdc25a; Map4; Nme6	Clasp2; Fbxl2; Ubp1
9	109750000	110000000	9	119250000	119500000	FALSE	FALSE	-3.00462	0.0462131	-0.460226	Camp; Cdc25a; Map4; Nme6	Scn5a; Oxsr1; Xylb; Exog; Acaa1a; Myd88
9	110000000	110250000	9	110750000	111000000	FALSE	FALSE	4.29484	0.000991633	0.316685	Cspg5; Dhx30; Map4; Smarcc1	Tmie; Als2cl; Tdgf1; Prss50; Lrrc2
9	110000000	110250000	9	111000000	111250000	FALSE	FALSE	-6.90271	1.77234e-09	-0.513409	Cspg5; Dhx30; Map4; Smarcc1	Ccrl2; Lrrfip2; Mlh1; Ltf
9	110000000	110250000	9	113500000	113750000	FALSE	FALSE	-3.55633	0.011053	-0.674014	Cspg5; Dhx30; Map4; Smarcc1	Pdcd6ip
9	110000000	110250000	9	113750000	114000000	FALSE	FALSE	-5.86237	8.5532e-07	-0.87179	Cspg5; Dhx30; Map4; Smarcc1	Clasp2; Fbxl2; Ubp1
9	110000000	110250000	9	116000000	116250000	FALSE	FALSE	3.23592	0.0263571	0.807355	Cspg5; Dhx30; Map4; Smarcc1	Tgfbr2; Gadl1
9	110000000	110250000	9	119250000	119500000	FALSE	FALSE	-3.28379	0.0232944	-0.522227	Cspg5; Dhx30; Map4; Smarcc1	Scn5a; Oxsr1; Xylb; Exog; Acaa1a; Myd88
9	110000000	110250000	9	121000000	121250000	FALSE	FALSE	-3.23398	0.0264852	-0.659816	Cspg5; Dhx30; Map4; Smarcc1	Ulk4
9	110000000	110250000	9	121500000	121750000	FALSE	FALSE	-3.40212	0.0170237	-0.530515	Cspg5; Dhx30; Map4; Smarcc1	Sec22c; Vipr1; Nktr
9	110250000	110500000	9	110750000	111000000	FALSE	FALSE	3.13792	0.0336711	0.130854	Kif9; Cspg5; Ngp; Klhl18; Scap; Elp6; Ptpn23	Tmie; Als2cl; Tdgf1; Prss50; Lrrc2
9	110250000	110500000	9	111000000	111250000	FALSE	FALSE	-5.84344	9.44932e-07	-0.334945	Kif9; Cspg5; Ngp; Klhl18; Scap; Elp6; Ptpn23	Ccrl2; Lrrfip2; Mlh1; Ltf
9	110250000	110500000	9	111500000	111750000	FALSE	FALSE	3.68762	0.00751655	1.15673	Kif9; Cspg5; Ngp; Klhl18; Scap; Elp6; Ptpn23
9	110250000	110500000	9	113500000	113750000	FALSE	FALSE	-3.00323	0.0463631	-0.699551	Kif9; Cspg5; Ngp; Klhl18; Scap; Elp6; Ptpn23	Pdcd6ip
9	110250000	110500000	9	118250000	118500000	FALSE	FALSE	-3.26811	0.0242642	-0.728128	Kif9; Cspg5; Ngp; Klhl18; Scap; Elp6; Ptpn23	Eomes
9	110500000	110750000	9	110750000	111000000	FALSE	FALSE	-12.4887	3.00022e-32	-0.498264	Kif9; Nbeal2; Nradd; Setd2; Ccdc12	Tmie; Als2cl; Tdgf1; Prss50; Lrrc2
9	110500000	110750000	9	111000000	111250000	FALSE	FALSE	-6.79332	3.58162e-09	-0.42085	Kif9; Nbeal2; Nradd; Setd2; Ccdc12	Ccrl2; Lrrfip2; Mlh1; Ltf
9	110500000	110750000	9	111250000	111500000	FALSE	FALSE	3.16845	0.0312385	0.380905	Kif9; Nbeal2; Nradd; Setd2; Ccdc12	Epm2aip1; Mlh1
9	110750000	111000000	9	110750000	111000000	FALSE	FALSE	-8.84726	8.03041e-16	-0.308504	Tmie; Als2cl; Tdgf1; Prss50; Lrrc2	Tmie; Als2cl; Tdgf1; Prss50; Lrrc2
9	110750000	111000000	9	111000000	111250000	FALSE	FALSE	6.74985	4.72761e-09	0.283568	Tmie; Als2cl; Tdgf1; Prss50; Lrrc2	Ccrl2; Lrrfip2; Mlh1; Ltf
9	110750000	111000000	9	111250000	111500000	FALSE	FALSE	9.5853	1.13958e-18	0.943507	Tmie; Als2cl; Tdgf1; Prss50; Lrrc2	Epm2aip1; Mlh1
9	110750000	111000000	9	111500000	111750000	FALSE	FALSE	5.8771	7.90112e-07	1.90465	Tmie; Als2cl; Tdgf1; Prss50; Lrrc2
9	110750000	111000000	9	111750000	112000000	FALSE	FALSE	5.28292	1.57e-05	2.05063	Tmie; Als2cl; Tdgf1; Prss50; Lrrc2
9	110750000	111000000	9	122500000	122750000	FALSE	FALSE	3.8147	0.00507993	1.03653	Tmie; Als2cl; Tdgf1; Prss50; Lrrc2
9	111000000	111250000	9	111000000	111250000	FALSE	FALSE	5.41626	8.28747e-06	0.155934	Ccrl2; Lrrfip2; Mlh1; Ltf	Ccrl2; Lrrfip2; Mlh1; Ltf
9	111000000	111250000	9	111250000	111500000	FALSE	FALSE	4.8574	0.000106685	0.274129	Ccrl2; Lrrfip2; Mlh1; Ltf	Epm2aip1; Mlh1
9	111000000	111250000	9	115750000	116000000	FALSE	FALSE	-4.5154	0.00043056	-0.988504	Ccrl2; Lrrfip2; Mlh1; Ltf	Gadl1
9	111000000	111250000	9	116000000	116250000	FALSE	FALSE	3.79818	0.00535245	0.800131	Ccrl2; Lrrfip2; Mlh1; Ltf	Tgfbr2; Gadl1
9	111000000	111250000	9	116500000	116750000	FALSE	FALSE	-4.80237	0.000134751	-1.38215	Ccrl2; Lrrfip2; Mlh1; Ltf
9	111000000	111250000	9	118000000	118250000	FALSE	FALSE	-3.18844	0.0297219	-0.654403	Ccrl2; Lrrfip2; Mlh1; Ltf	Azi2; Cmc1
9	111000000	111250000	9	118750000	119000000	FALSE	FALSE	-3.50444	0.0128192	-0.611547	Ccrl2; Lrrfip2; Mlh1; Ltf	Itga9; Ctdspl
9	111000000	111250000	9	119000000	119250000	FALSE	FALSE	-3.53096	0.0118905	-0.640705	Ccrl2; Lrrfip2; Mlh1; Ltf	Plcd1; Vill; Ctdspl; Oxsr1; Acaa1b; Dlec1
9	111000000	111250000	9	119500000	119750000	FALSE	FALSE	-3.25986	0.024787	-0.527931	Ccrl2; Lrrfip2; Mlh1; Ltf	Scn5a
9	111000000	111250000	9	120250000	120500000	FALSE	FALSE	-3.07968	0.0387549	-0.519374	Ccrl2; Lrrfip2; Mlh1; Ltf	Eif1b
9	111000000	111250000	9	121000000	121250000	FALSE	FALSE	-2.99219	0.0475527	-0.565199	Ccrl2; Lrrfip2; Mlh1; Ltf	Ulk4
9	111000000	111250000	9	122250000	122500000	FALSE	FALSE	-3.13563	0.0338567	-0.5445	Ccrl2; Lrrfip2; Mlh1; Ltf	Ano10; Abhd5
9	111250000	111500000	9	112500000	112750000	FALSE	FALSE	-4.01528	0.00264821	-0.596574	Epm2aip1; Mlh1
9	111250000	111500000	9	112750000	113000000	FALSE	FALSE	-5.78252	1.30456e-06	-0.922166	Epm2aip1; Mlh1
9	111250000	111500000	9	113000000	113250000	FALSE	FALSE	-4.66435	0.000238476	-0.744399	Epm2aip1; Mlh1
9	111250000	111500000	9	113250000	113500000	FALSE	FALSE	-5.82133	1.06176e-06	-0.807974	Epm2aip1; Mlh1
9	111250000	111500000	9	113500000	113750000	TRUE	TRUE	-8.58679	7.17326e-15	-0.811066	Epm2aip1; Mlh1	Pdcd6ip
9	111250000	111500000	9	113750000	114000000	FALSE	FALSE	-4.93889	7.5043e-05	-0.615594	Epm2aip1; Mlh1	Clasp2; Fbxl2; Ubp1
9	111250000	111500000	9	114000000	114250000	FALSE	FALSE	-3.71163	0.00698401	-0.536631	Epm2aip1; Mlh1	Fbxl2
9	111250000	111500000	9	114250000	114500000	FALSE	FALSE	-3.38995	0.0175997	-0.690315	Epm2aip1; Mlh1	Ccr4; Tmppe; Glb1
9	111250000	111500000	9	115250000	115500000	FALSE	FALSE	6.25585	9.50304e-08	1.46778	Epm2aip1; Mlh1	Stt3b
9	111250000	111500000	9	115500000	115750000	FALSE	FALSE	4.38551	0.000706967	0.901537	Epm2aip1; Mlh1
9	111250000	111500000	9	115750000	116000000	FALSE	FALSE	3.16119	0.0318018	0.518467	Epm2aip1; Mlh1	Gadl1
9	111250000	111500000	9	116000000	116250000	FALSE	FALSE	4.10155	0.001976	1.04532	Epm2aip1; Mlh1	Tgfbr2; Gadl1
9	111250000	111500000	9	116250000	116500000	FALSE	FALSE	3.11685	0.0354486	0.646363	Epm2aip1; Mlh1
9	111250000	111500000	9	116750000	117000000	FALSE	FALSE	-4.74116	0.000174086	-0.803857	Epm2aip1; Mlh1
9	111250000	111500000	9	117000000	117250000	FALSE	FALSE	-4.99884	5.76492e-05	-0.86148	Epm2aip1; Mlh1
9	111250000	111500000	9	117250000	117500000	FALSE	FALSE	-3.6887	0.00749319	-0.638326	Epm2aip1; Mlh1
9	111250000	111500000	9	117500000	117750000	FALSE	FALSE	-3.47781	0.0138261	-0.592399	Epm2aip1; Mlh1
9	111250000	111500000	9	117750000	118000000	FALSE	FALSE	-3.15733	0.0321086	-0.486828	Epm2aip1; Mlh1
9	111250000	111500000	9	119500000	119750000	FALSE	TRUE	-3.17971	0.0303745	-0.430862	Epm2aip1; Mlh1	Scn5a
9	111500000	111750000	9	112000000	112250000	FALSE	FALSE	4.91402	8.36121e-05	0.487363		Arpp21
9	111500000	111750000	9	112500000	112750000	FALSE	FALSE	-8.26106	1.0096e-13	-0.825594
9	111500000	111750000	9	112750000	113000000	FALSE	FALSE	-9.83159	1.12448e-19	-0.964551
9	111500000	111750000	9	113000000	113250000	FALSE	FALSE	-10.4477	2.588e-22	-0.997037
9	111500000	111750000	9	113250000	113500000	FALSE	FALSE	-10.5054	1.44257e-22	-0.964568
9	111500000	111750000	9	113500000	113750000	FALSE	FALSE	-10.0998	8.38304e-21	-0.925999		Pdcd6ip
9	111500000	111750000	9	114000000	114250000	FALSE	FALSE	-4.14772	0.0016798	-0.559427		Fbxl2
9	111500000	111750000	9	114500000	114750000	FALSE	FALSE	3.66804	0.00797457	1.3152		Dync1li1; Cmtm6; Cnot10
9	111500000	111750000	9	115000000	115250000	FALSE	FALSE	4.7326	0.000180442	0.830519		Stt3b
9	111500000	111750000	9	115250000	115500000	FALSE	FALSE	7.45447	4.20237e-11	3.20716		Stt3b
9	111500000	111750000	9	115500000	115750000	FALSE	FALSE	6.69904	6.5063e-09	2.2084
9	111500000	111750000	9	115750000	116000000	FALSE	FALSE	7.77441	4.15653e-12	1.66946		Gadl1
9	111500000	111750000	9	116000000	116250000	FALSE	FALSE	5.10624	3.55847e-05	2.61891		Tgfbr2; Gadl1
9	111500000	111750000	9	116250000	116500000	FALSE	FALSE	5.21992	2.10643e-05	1.57568
9	111500000	111750000	9	117000000	117250000	FALSE	FALSE	-4.24282	0.00119785	-0.548304
9	111500000	111750000	9	118250000	118500000	FALSE	FALSE	5.65077	2.57913e-06	1.81629		Eomes
9	111500000	111750000	9	118500000	118750000	FALSE	FALSE	4.71605	0.000193183	1.50901		Itga9; Golga4
9	111500000	111750000	9	121250000	121500000	FALSE	FALSE	3.22979	0.026771	1.19265		Trak1; Ulk4
9	111500000	111750000	9	121500000	121750000	FALSE	FALSE	3.8341	0.00478067	1.27501		Sec22c; Vipr1; Nktr
9	111750000	112000000	9	112250000	112500000	FALSE	FALSE	-9.42466	4.9669e-18	-0.627982
9	111750000	112000000	9	112500000	112750000	FALSE	FALSE	-11.6289	7.90472e-28	-0.86883
9	111750000	112000000	9	112750000	113000000	FALSE	FALSE	-10.9212	1.8589e-24	-0.924232
9	111750000	112000000	9	113000000	113250000	FALSE	FALSE	-7.93935	1.21221e-12	-0.758325
9	111750000	112000000	9	113250000	113500000	FALSE	FALSE	-6.43391	3.32236e-08	-0.566366
9	111750000	112000000	9	113500000	113750000	FALSE	FALSE	-6.62845	1.01233e-08	-0.714909		Pdcd6ip
9	111750000	112000000	9	114000000	114250000	FALSE	FALSE	-3.82118	0.00497968	-0.599038		Fbxl2
9	111750000	112000000	9	115250000	115500000	FALSE	FALSE	6.2888	7.84577e-08	2.81943		Stt3b
9	111750000	112000000	9	115500000	115750000	FALSE	FALSE	6.16434	1.60652e-07	2.03747
9	111750000	112000000	9	115750000	116000000	FALSE	FALSE	5.30587	1.40827e-05	1.09752		Gadl1
9	111750000	112000000	9	116000000	116250000	FALSE	FALSE	4.56358	0.000356488	2.16992		Tgfbr2; Gadl1
9	111750000	112000000	9	116250000	116500000	FALSE	FALSE	4.11462	0.00188786	1.38793
9	111750000	112000000	9	116500000	116750000	FALSE	FALSE	3.42374	0.0160463	0.500726
9	111750000	112000000	9	118250000	118500000	FALSE	FALSE	4.52924	0.000408471	1.53172		Eomes
9	111750000	112000000	9	121500000	121750000	FALSE	FALSE	3.21784	0.0275822	1.08246		Sec22c; Vipr1; Nktr
9	111750000	112000000	9	123000000	123250000	FALSE	FALSE	-3.02063	0.0445292	-1.46566		Cdcp1; Kif15; Tgm4; Clec3b; Tmem42; Exosc7
9	112000000	112250000	9	112000000	112250000	FALSE	FALSE	-9.32795	1.20269e-17	-0.307945	Arpp21	Arpp21
9	112000000	112250000	9	112250000	112500000	FALSE	FALSE	-9.73252	2.86937e-19	-0.475837	Arpp21
9	112000000	112250000	9	112500000	112750000	FALSE	FALSE	-8.72399	2.28236e-15	-0.663853	Arpp21
9	112000000	112250000	9	112750000	113000000	FALSE	FALSE	-3.81797	0.00503055	-0.347923	Arpp21
9	112000000	112250000	9	113500000	113750000	FALSE	FALSE	-5.18324	2.50251e-05	-0.54772	Arpp21	Pdcd6ip
9	112000000	112250000	9	113750000	114000000	FALSE	FALSE	-7.25881	1.64404e-10	-0.950215	Arpp21	Clasp2; Fbxl2; Ubp1
9	112000000	112250000	9	114250000	114500000	FALSE	FALSE	-3.63264	0.00885419	-0.725243	Arpp21	Ccr4; Tmppe; Glb1
9	112000000	112250000	9	114500000	114750000	FALSE	FALSE	-3.23611	0.0263444	-0.574139	Arpp21	Dync1li1; Cmtm6; Cnot10
9	112000000	112250000	9	115000000	115250000	FALSE	FALSE	3.69165	0.00742819	0.624321	Arpp21	Stt3b
9	112000000	112250000	9	115750000	116000000	FALSE	FALSE	3.10874	0.0361437	0.527015	Arpp21	Gadl1
9	112000000	112250000	9	116500000	116750000	FALSE	FALSE	3.20903	0.0282195	0.52968	Arpp21
9	112000000	112250000	9	116750000	117000000	FALSE	FALSE	5.92801	5.99549e-07	0.935184	Arpp21
9	112000000	112250000	9	117000000	117250000	FALSE	FALSE	4.96471	6.70774e-05	0.841302	Arpp21
9	112000000	112250000	9	117250000	117500000	FALSE	FALSE	4.3368	0.000848448	0.774658	Arpp21
9	112000000	112250000	9	117500000	117750000	FALSE	FALSE	3.82539	0.00491565	0.660004	Arpp21
9	112000000	112250000	9	120500000	120750000	FALSE	FALSE	-3.09767	0.0371161	-0.750386	Arpp21	Rpl14
9	112000000	112250000	9	122750000	123000000	FALSE	FALSE	-4.05343	0.00232653	-1.09077	Arpp21	Kif15; Zkscan7; Gm35549; Zfp445; Tcaim
9	112000000	112250000	9	123000000	123250000	FALSE	FALSE	-4.38683	0.000703785	-1.20895	Arpp21	Cdcp1; Kif15; Tgm4; Clec3b; Tmem42; Exosc7
9	112000000	112250000	9	123250000	123500000	FALSE	FALSE	-5.08242	3.96123e-05	-1.59384	Arpp21	Lars2; Limd1
9	112250000	112500000	9	112250000	112500000	FALSE	FALSE	-7.0524	6.59631e-10	-0.228186
9	112250000	112500000	9	112500000	112750000	FALSE	FALSE	-6.99849	9.4092e-10	-0.380378
9	112250000	112500000	9	112750000	113000000	FALSE	FALSE	-3.80131	0.00529816	-0.304581
9	112250000	112500000	9	113500000	113750000	FALSE	FALSE	-4.01178	0.00267978	-0.482891		Pdcd6ip
9	112250000	112500000	9	113750000	114000000	FALSE	FALSE	-4.18734	0.00146005	-0.712931		Clasp2; Fbxl2; Ubp1
9	112250000	112500000	9	114000000	114250000	FALSE	FALSE	-3.23567	0.0263736	-0.616973		Fbxl2
9	112250000	112500000	9	114250000	114500000	FALSE	FALSE	-3.71721	0.0068679	-0.982512		Ccr4; Tmppe; Glb1
9	112250000	112500000	9	115250000	115500000	FALSE	FALSE	4.6909	0.000214086	1.34958		Stt3b
9	112250000	112500000	9	115500000	115750000	FALSE	FALSE	3.15956	0.0319306	0.832056
9	112250000	112500000	9	116750000	117000000	FALSE	FALSE	3.0376	0.0428032	0.467633
9	112250000	112500000	9	122750000	123000000	FALSE	FALSE	-3.35695	0.0192324	-1.19068		Kif15; Zkscan7; Gm35549; Zfp445; Tcaim
9	112250000	112500000	9	123250000	123500000	FALSE	FALSE	-3.24336	0.0258651	-1.28951		Lars2; Limd1
9	112500000	112750000	9	112500000	112750000	FALSE	FALSE	-3.72464	0.00671056	-0.119234
9	112500000	112750000	9	113500000	113750000	FALSE	FALSE	-4.1618	0.00159953	-0.535518		Pdcd6ip
9	112500000	112750000	9	115250000	115500000	FALSE	FALSE	4.33648	0.00084935	1.62678		Stt3b
9	112500000	112750000	9	115500000	115750000	FALSE	FALSE	3.17749	0.0305424	1.13465
9	112500000	112750000	9	115750000	116000000	FALSE	FALSE	3.17412	0.0308038	0.712342		Gadl1
9	112750000	113000000	9	113500000	113750000	FALSE	FALSE	-3.90077	0.00386863	-0.500429		Pdcd6ip
9	112750000	113000000	9	114000000	114250000	FALSE	FALSE	-3.62394	0.00907905	-0.686109		Fbxl2
9	112750000	113000000	9	115250000	115500000	FALSE	FALSE	5.56973	3.89275e-06	2.98489		Stt3b
9	112750000	113000000	9	115500000	115750000	FALSE	FALSE	4.96869	6.5887e-05	2.10154
9	112750000	113000000	9	115750000	116000000	FALSE	FALSE	3.00885	0.0457656	0.78617		Gadl1
9	112750000	113000000	9	118250000	118500000	FALSE	FALSE	3.76423	0.00595223	1.53766		Eomes
9	113000000	113250000	9	113500000	113750000	FALSE	FALSE	-3.8066	0.00521252	-0.408582		Pdcd6ip
9	113000000	113250000	9	115000000	115250000	FALSE	FALSE	4.84491	0.000112396	1.18876		Stt3b
9	113000000	113250000	9	115250000	115500000	FALSE	FALSE	5.63015	2.86312e-06	2.79256		Stt3b
9	113000000	113250000	9	115500000	115750000	FALSE	FALSE	5.07086	4.17546e-05	2.36923
9	113000000	113250000	9	115750000	116000000	FALSE	FALSE	5.59781	3.37189e-06	1.49411		Gadl1
9	113000000	113250000	9	116250000	116500000	FALSE	FALSE	3.43353	0.0156246	1.63005
9	113000000	113250000	9	116500000	116750000	FALSE	FALSE	4.1455	0.00169311	0.673093
9	113000000	113250000	9	118250000	118500000	FALSE	FALSE	4.87306	9.97894e-05	2.12553		Eomes
9	113250000	113500000	9	113750000	114000000	FALSE	FALSE	3.67822	0.00772734	0.65495		Clasp2; Fbxl2; Ubp1
9	113250000	113500000	9	114500000	114750000	FALSE	FALSE	4.87389	9.94498e-05	1.7829		Dync1li1; Cmtm6; Cnot10
9	113250000	113500000	9	114750000	115000000	FALSE	FALSE	4.65831	0.000244393	1.32193		Cmtm7; Gpd1l
9	113250000	113500000	9	115000000	115250000	FALSE	FALSE	7.14327	3.6083e-10	1.41504		Stt3b
9	113250000	113500000	9	115250000	115500000	FALSE	FALSE	6.94928	1.30282e-09	3.16992		Stt3b
9	113250000	113500000	9	115500000	115750000	FALSE	FALSE	7.63105	1.1853e-11	2.80735
9	113250000	113500000	9	115750000	116000000	FALSE	FALSE	8.03205	5.98413e-13	2.03666		Gadl1
9	113250000	113500000	9	116000000	116250000	FALSE	FALSE	4.77041	0.000154163	2.89616		Tgfbr2; Gadl1
9	113250000	113500000	9	116250000	116500000	FALSE	FALSE	5.68274	2.18989e-06	2.26303
9	113250000	113500000	9	116500000	116750000	FALSE	FALSE	5.24035	1.91403e-05	0.78958
9	113250000	113500000	9	118250000	118500000	FALSE	FALSE	5.63446	2.80115e-06	2.44626		Eomes
9	113250000	113500000	9	118500000	118750000	FALSE	FALSE	3.5501	0.0112461	1.36257		Itga9; Golga4
9	113250000	113500000	9	118750000	119000000	FALSE	FALSE	3.51346	0.012497	1.01012		Itga9; Ctdspl
9	113500000	113750000	9	114000000	114250000	FALSE	FALSE	5.50285	5.43231e-06	0.473454	Pdcd6ip	Fbxl2
9	113500000	113750000	9	114500000	114750000	FALSE	FALSE	5.79927	1.1959e-06	0.685676	Pdcd6ip	Dync1li1; Cmtm6; Cnot10
9	113500000	113750000	9	114750000	115000000	FALSE	FALSE	6.43338	3.33231e-08	0.783634	Pdcd6ip	Cmtm7; Gpd1l
9	113500000	113750000	9	115000000	115250000	FALSE	FALSE	6.16901	1.56466e-07	0.925433	Pdcd6ip	Stt3b
9	113500000	113750000	9	115250000	115500000	FALSE	FALSE	9.10176	9.0093e-17	1.7761	Pdcd6ip	Stt3b
9	113500000	113750000	9	115500000	115750000	FALSE	FALSE	8.68832	3.07652e-15	1.70131	Pdcd6ip
9	113500000	113750000	9	115750000	116000000	FALSE	FALSE	5.05649	4.45269e-05	0.853736	Pdcd6ip	Gadl1
9	113500000	113750000	9	116000000	116250000	FALSE	FALSE	6.50108	2.21539e-08	1.23149	Pdcd6ip	Tgfbr2; Gadl1
9	113500000	113750000	9	116250000	116500000	FALSE	FALSE	6.85508	2.41139e-09	1.29479	Pdcd6ip
9	113500000	113750000	9	118250000	118500000	FALSE	FALSE	2.98402	0.0484249	0.616671	Pdcd6ip	Eomes
9	113750000	114000000	9	114000000	114250000	FALSE	FALSE	6.299	7.39895e-08	0.388242	Clasp2; Fbxl2; Ubp1	Fbxl2
9	113750000	114000000	9	114500000	114750000	FALSE	FALSE	5.08722	3.87473e-05	0.473446	Clasp2; Fbxl2; Ubp1	Dync1li1; Cmtm6; Cnot10
9	113750000	114000000	9	114750000	115000000	FALSE	FALSE	3.90674	0.00379446	0.37127	Clasp2; Fbxl2; Ubp1	Cmtm7; Gpd1l
9	113750000	114000000	9	115250000	115500000	FALSE	FALSE	7.95651	1.06825e-12	1.11695	Clasp2; Fbxl2; Ubp1	Stt3b
9	113750000	114000000	9	115500000	115750000	FALSE	FALSE	5.4671	6.47635e-06	0.851971	Clasp2; Fbxl2; Ubp1
9	113750000	114000000	9	116000000	116250000	FALSE	FALSE	6.36497	5.00671e-08	0.936435	Clasp2; Fbxl2; Ubp1	Tgfbr2; Gadl1
9	113750000	114000000	9	116250000	116500000	FALSE	FALSE	5.25284	1.80455e-05	0.765535	Clasp2; Fbxl2; Ubp1
9	114000000	114250000	9	114500000	114750000	FALSE	FALSE	7.71813	6.27727e-12	1.14359	Fbxl2	Dync1li1; Cmtm6; Cnot10
9	114000000	114250000	9	114750000	115000000	FALSE	FALSE	5.07024	4.1868e-05	0.698492	Fbxl2	Cmtm7; Gpd1l
9	114000000	114250000	9	115000000	115250000	FALSE	FALSE	3.60272	0.00965813	0.461261	Fbxl2	Stt3b
9	114000000	114250000	9	115250000	115500000	FALSE	FALSE	8.86613	6.85789e-16	2.39232	Fbxl2	Stt3b
9	114000000	114250000	9	115500000	115750000	FALSE	FALSE	5.92127	6.21378e-07	1.39032	Fbxl2
9	114000000	114250000	9	116000000	116250000	FALSE	FALSE	6.4094	3.84609e-08	1.86942	Fbxl2	Tgfbr2; Gadl1
9	114000000	114250000	9	116250000	116500000	FALSE	FALSE	4.04178	0.00242184	0.88964	Fbxl2
9	114000000	114250000	9	116750000	117000000	FALSE	FALSE	-4.2275	0.00126579	-0.610498	Fbxl2
9	114000000	114250000	9	117000000	117250000	FALSE	FALSE	-4.54721	0.000380547	-0.790077	Fbxl2
9	114000000	114250000	9	117250000	117500000	FALSE	FALSE	-3.79194	0.00545712	-0.69645	Fbxl2
9	114000000	114250000	9	117500000	117750000	FALSE	FALSE	-3.88738	0.00404118	-0.63743	Fbxl2
9	114000000	114250000	9	118250000	118500000	FALSE	FALSE	3.04679	0.041888	0.845967	Fbxl2	Eomes
9	114000000	114250000	9	121500000	121750000	FALSE	FALSE	3.21567	0.0277415	0.928107	Fbxl2	Sec22c; Vipr1; Nktr
9	114250000	114500000	9	114250000	114500000	FALSE	FALSE	7.59713	1.51338e-11	0.217351	Ccr4; Tmppe; Glb1	Ccr4; Tmppe; Glb1
9	114250000	114500000	9	115000000	115250000	FALSE	FALSE	-4.65796	0.000244751	-0.557995	Ccr4; Tmppe; Glb1	Stt3b
9	114250000	114500000	9	115750000	116000000	FALSE	FALSE	-7.09111	5.11277e-10	-0.963474	Ccr4; Tmppe; Glb1	Gadl1
9	114250000	114500000	9	116500000	116750000	FALSE	FALSE	-6.19555	1.34856e-07	-1.17897	Ccr4; Tmppe; Glb1
9	114250000	114500000	9	117500000	117750000	FALSE	FALSE	-3.536	0.0117125	-1.12776	Ccr4; Tmppe; Glb1
9	114250000	114500000	9	117750000	118000000	FALSE	FALSE	-3.7329	0.00654422	-0.73171	Ccr4; Tmppe; Glb1
9	114250000	114500000	9	118000000	118250000	FALSE	FALSE	-3.47849	0.0137979	-0.639253	Ccr4; Tmppe; Glb1	Azi2; Cmc1
9	114250000	114500000	9	118250000	118500000	FALSE	FALSE	-4.1465	0.00168687	-0.654004	Ccr4; Tmppe; Glb1	Eomes
9	114250000	114500000	9	118500000	118750000	FALSE	FALSE	-3.06754	0.0398919	-0.488286	Ccr4; Tmppe; Glb1	Itga9; Golga4
9	114250000	114500000	9	118750000	119000000	FALSE	FALSE	-4.23157	0.00124751	-0.688056	Ccr4; Tmppe; Glb1	Itga9; Ctdspl
9	114250000	114500000	9	121000000	121250000	FALSE	FALSE	-3.1251	0.0347455	-0.82103	Ccr4; Tmppe; Glb1	Ulk4
9	114500000	114750000	9	115500000	115750000	FALSE	FALSE	-3.83662	0.00474301	-0.332858	Dync1li1; Cmtm6; Cnot10
9	114500000	114750000	9	115750000	116000000	FALSE	FALSE	-5.78032	1.31858e-06	-0.63695	Dync1li1; Cmtm6; Cnot10	Gadl1
9	114500000	114750000	9	116500000	116750000	FALSE	FALSE	-4.67465	0.000228504	-0.726199	Dync1li1; Cmtm6; Cnot10
9	114500000	114750000	9	117750000	118000000	FALSE	FALSE	-3.75482	0.00612401	-0.596809	Dync1li1; Cmtm6; Cnot10
9	114500000	114750000	9	118000000	118250000	FALSE	FALSE	-4.04357	0.00240716	-0.547886	Dync1li1; Cmtm6; Cnot10	Azi2; Cmc1
9	114500000	114750000	9	118250000	118500000	FALSE	FALSE	-5.8574	8.78563e-07	-0.781021	Dync1li1; Cmtm6; Cnot10	Eomes
9	114500000	114750000	9	118500000	118750000	FALSE	FALSE	-4.22336	0.00128495	-0.51307	Dync1li1; Cmtm6; Cnot10	Itga9; Golga4
9	114500000	114750000	9	118750000	119000000	FALSE	FALSE	-4.25096	0.001163	-0.576327	Dync1li1; Cmtm6; Cnot10	Itga9; Ctdspl
9	114750000	115000000	9	115000000	115250000	FALSE	FALSE	-3.40533	0.0168692	-0.19225	Cmtm7; Gpd1l	Stt3b
9	114750000	115000000	9	115750000	116000000	FALSE	FALSE	-11.2663	4.52177e-26	-0.836667	Cmtm7; Gpd1l	Gadl1
9	114750000	115000000	9	116250000	116500000	FALSE	FALSE	-3.73554	0.00649031	-0.296085	Cmtm7; Gpd1l
9	114750000	115000000	9	116500000	116750000	FALSE	FALSE	-8.26654	9.66203e-14	-0.834045	Cmtm7; Gpd1l
9	114750000	115000000	9	116750000	117000000	FALSE	FALSE	-3.86747	0.00430792	-0.64431	Cmtm7; Gpd1l
9	114750000	115000000	9	117000000	117250000	FALSE	FALSE	-3.34982	0.0195985	-0.642573	Cmtm7; Gpd1l
9	114750000	115000000	9	117750000	118000000	FALSE	FALSE	-4.47382	0.000505517	-0.590858	Cmtm7; Gpd1l
9	114750000	115000000	9	118000000	118250000	FALSE	FALSE	-5.53329	4.67441e-06	-0.698019	Cmtm7; Gpd1l	Azi2; Cmc1
9	114750000	115000000	9	118250000	118500000	FALSE	FALSE	-5.81419	1.10402e-06	-0.730725	Cmtm7; Gpd1l	Eomes
9	114750000	115000000	9	118500000	118750000	FALSE	FALSE	-4.97951	6.28183e-05	-0.607244	Cmtm7; Gpd1l	Itga9; Golga4
9	114750000	115000000	9	118750000	119000000	FALSE	FALSE	-6.74294	4.93962e-09	-0.804167	Cmtm7; Gpd1l	Itga9; Ctdspl
9	114750000	115000000	9	119000000	119250000	FALSE	FALSE	-3.15409	0.0323694	-0.424566	Cmtm7; Gpd1l	Plcd1; Vill; Ctdspl; Oxsr1; Acaa1b; Dlec1
9	114750000	115000000	9	119250000	119500000	FALSE	FALSE	-3.33691	0.0202745	-0.395485	Cmtm7; Gpd1l	Scn5a; Oxsr1; Xylb; Exog; Acaa1a; Myd88
9	114750000	115000000	9	120250000	120500000	FALSE	FALSE	-3.3226	0.0210518	-0.533085	Cmtm7; Gpd1l	Eif1b
9	114750000	115000000	9	121000000	121250000	FALSE	FALSE	-3.76061	0.00601763	-0.655554	Cmtm7; Gpd1l	Ulk4
9	114750000	115000000	9	123250000	123500000	FALSE	FALSE	-3.19015	0.029601	-0.589763	Cmtm7; Gpd1l	Lars2; Limd1
9	115000000	115250000	9	115500000	115750000	FALSE	FALSE	-11.0804	3.40035e-25	-0.618958	Stt3b
9	115000000	115250000	9	115750000	116000000	FALSE	FALSE	-17.3238	4.33388e-63	-0.872095	Stt3b	Gadl1
9	115000000	115250000	9	116000000	116250000	FALSE	FALSE	-4.3271	0.000879646	-0.348552	Stt3b	Tgfbr2; Gadl1
9	115000000	115250000	9	116250000	116500000	FALSE	FALSE	-6.77807	3.94516e-09	-0.499648	Stt3b
9	115000000	115250000	9	116500000	116750000	FALSE	FALSE	-9.82513	1.19606e-19	-0.715834	Stt3b
9	115000000	115250000	9	116750000	117000000	FALSE	FALSE	-5.09488	3.74568e-05	-0.55264	Stt3b
9	115000000	115250000	9	117000000	117250000	FALSE	FALSE	-3.15644	0.0321776	-0.399171	Stt3b
9	115000000	115250000	9	117500000	117750000	FALSE	FALSE	-3.23097	0.026693	-0.420612	Stt3b
9	115000000	115250000	9	117750000	118000000	FALSE	FALSE	-7.23037	2.00037e-10	-0.849013	Stt3b
9	115000000	115250000	9	118000000	118250000	FALSE	FALSE	-6.93559	1.42523e-09	-1.01725	Stt3b	Azi2; Cmc1
9	115000000	115250000	9	118250000	118500000	FALSE	FALSE	-5.07769	4.04494e-05	-0.673772	Stt3b	Eomes
9	115000000	115250000	9	118500000	118750000	FALSE	FALSE	-7.30856	1.16791e-10	-0.976541	Stt3b	Itga9; Golga4
9	115000000	115250000	9	118750000	119000000	FALSE	FALSE	-7.8169	3.02606e-12	-0.95818	Stt3b	Itga9; Ctdspl
9	115000000	115250000	9	119000000	119250000	FALSE	FALSE	-4.42728	0.000604219	-0.534126	Stt3b	Plcd1; Vill; Ctdspl; Oxsr1; Acaa1b; Dlec1
9	115000000	115250000	9	119250000	119500000	FALSE	FALSE	-3.97056	0.00307387	-0.610848	Stt3b	Scn5a; Oxsr1; Xylb; Exog; Acaa1a; Myd88
9	115000000	115250000	9	119500000	119750000	FALSE	TRUE	-5.43627	7.53389e-06	-0.666706	Stt3b	Scn5a
9	115000000	115250000	9	119750000	120000000	FALSE	FALSE	-5.90093	6.95439e-07	-0.982967	Stt3b	Scn11a; Cx3cr1; Csrnp1; Gorasp1; Wdr48
9	115000000	115250000	9	120000000	120250000	FALSE	FALSE	-3.48869	0.0134062	-0.692676	Stt3b	Ccr8; Cx3cr1; Rpsa; Slc25a38
9	115000000	115250000	9	120250000	120500000	FALSE	FALSE	-4.51607	0.000429437	-0.685364	Stt3b	Eif1b
9	115000000	115250000	9	120500000	120750000	FALSE	FALSE	-3.76579	0.00592454	-0.644376	Stt3b	Rpl14
9	115000000	115250000	9	120750000	121000000	FALSE	FALSE	-3.71999	0.00680746	-0.562344	Stt3b	Ulk4; Ctnnb1
9	115000000	115250000	9	121750000	122000000	FALSE	FALSE	-5.044	4.71091e-05	-0.854723	Stt3b	Zfp651; Higd1a; Pomgnt2; Nktr
9	115000000	115250000	9	122000000	122250000	FALSE	FALSE	-3.41487	0.016436	-0.617593	Stt3b	Snrk; Ano10
9	115000000	115250000	9	122250000	122500000	FALSE	FALSE	-3.03354	0.0432108	-0.534025	Stt3b	Ano10; Abhd5
9	115000000	115250000	9	122750000	123000000	FALSE	FALSE	-3.01641	0.0449779	-0.66073	Stt3b	Kif15; Zkscan7; Gm35549; Zfp445; Tcaim
9	115000000	115250000	9	123000000	123250000	FALSE	FALSE	-3.72176	0.00677025	-0.894131	Stt3b	Cdcp1; Kif15; Tgm4; Clec3b; Tmem42; Exosc7
9	115000000	115250000	9	123250000	123500000	FALSE	FALSE	-4.14489	0.00169715	-1.01355	Stt3b	Lars2; Limd1
9	115000000	115250000	9	123500000	123750000	FALSE	FALSE	-5.15341	2.87548e-05	-1.40439	Stt3b	Ccr9; Lztfl1; Slc6a20a; Slc6a20b; Sacm1l; Limd1
9	115250000	115500000	9	115250000	115500000	FALSE	FALSE	-15.0929	1.32488e-47	-0.504452	Stt3b	Stt3b
9	115250000	115500000	9	115500000	115750000	FALSE	FALSE	-21.7478	4.0651e-100	-0.731871	Stt3b
9	115250000	115500000	9	116000000	116250000	FALSE	FALSE	-11.9669	1.56791e-29	-0.689447	Stt3b	Tgfbr2; Gadl1
9	115250000	115500000	9	116250000	116500000	FALSE	FALSE	-12.0107	9.44805e-30	-0.7259	Stt3b
9	115250000	115500000	9	116500000	116750000	FALSE	FALSE	4.83778	0.000115891	0.546309	Stt3b
9	115250000	115500000	9	116750000	117000000	FALSE	FALSE	6.92444	1.53249e-09	1.51807	Stt3b
9	115250000	115500000	9	117000000	117250000	FALSE	FALSE	4.40395	0.000659831	1.19153	Stt3b
9	115250000	115500000	9	117250000	117500000	FALSE	FALSE	7.1686	3.04168e-10	2.18057	Stt3b
9	115250000	115500000	9	117500000	117750000	FALSE	FALSE	6.99857	9.40543e-10	1.89129	Stt3b
9	115250000	115500000	9	118000000	118250000	FALSE	FALSE	-4.30717	0.000947098	-0.608879	Stt3b	Azi2; Cmc1
9	115250000	115500000	9	118250000	118500000	FALSE	TRUE	-10.3734	5.51002e-22	-1.12776	Stt3b	Eomes
9	115250000	115500000	9	118500000	118750000	FALSE	FALSE	-5.37052	1.03648e-05	-0.61728	Stt3b	Itga9; Golga4
9	115250000	115500000	9	118750000	119000000	FALSE	FALSE	-3.08706	0.0380729	-0.385431	Stt3b	Itga9; Ctdspl
9	115250000	115500000	9	119000000	119250000	FALSE	FALSE	5.91395	6.47281e-07	1.10985	Stt3b	Plcd1; Vill; Ctdspl; Oxsr1; Acaa1b; Dlec1
9	115250000	115500000	9	119500000	119750000	FALSE	FALSE	4.40186	0.000665006	0.784044	Stt3b	Scn5a
9	115250000	115500000	9	120000000	120250000	FALSE	FALSE	-3.98381	0.00294306	-0.662657	Stt3b	Ccr8; Cx3cr1; Rpsa; Slc25a38
9	115250000	115500000	9	121000000	121250000	FALSE	FALSE	3.11717	0.0354208	0.671617	Stt3b	Ulk4
9	115250000	115500000	9	122500000	122750000	FALSE	FALSE	5.80182	1.17981e-06	1.92246	Stt3b
9	115250000	115500000	9	123750000	124000000	FALSE	FALSE	-3.72077	0.00679168	-0.798366	Stt3b	Ccr9; Xcr1; Ccr1; Cxcr6; Fyco1
9	115250000	115500000	9	124000000	124250000	FALSE	FALSE	-4.30009	0.000972845	-1.19388	Stt3b	Ccr5; Ccr2; Ccr3
9	115500000	115750000	9	115500000	115750000	FALSE	FALSE	-8.15483	2.30953e-13	-0.232111
9	115500000	115750000	9	115750000	116000000	FALSE	FALSE	-9.56144	1.41731e-18	-0.415849		Gadl1
9	115500000	115750000	9	116000000	116250000	FALSE	FALSE	-6.72259	5.60862e-09	-0.384127		Tgfbr2; Gadl1
9	115500000	115750000	9	116250000	116500000	FALSE	FALSE	-7.85927	2.20488e-12	-0.483524
9	115500000	115750000	9	116750000	117000000	FALSE	FALSE	4.62403	0.000280626	0.759536
9	115500000	115750000	9	117000000	117250000	FALSE	FALSE	4.12194	0.00183996	0.874469
9	115500000	115750000	9	117250000	117500000	FALSE	FALSE	6.5634	1.51524e-08	1.64883
9	115500000	115750000	9	117500000	117750000	FALSE	FALSE	3.23827	0.0262079	0.65361
9	115500000	115750000	9	118000000	118250000	FALSE	FALSE	-4.33302	0.000860317	-0.597241		Azi2; Cmc1
9	115500000	115750000	9	118250000	118500000	FALSE	FALSE	-10.064	1.1911e-20	-1.06636		Eomes
9	115500000	115750000	9	118500000	118750000	FALSE	TRUE	-7.62618	1.22845e-11	-0.825634		Itga9; Golga4
9	115500000	115750000	9	118750000	119000000	FALSE	FALSE	-5.23748	1.93946e-05	-0.600107		Itga9; Ctdspl
9	115500000	115750000	9	119000000	119250000	FALSE	FALSE	4.126	0.0018142	0.656154		Plcd1; Vill; Ctdspl; Oxsr1; Acaa1b; Dlec1
9	115500000	115750000	9	120000000	120250000	FALSE	TRUE	-4.1653	0.00157976	-0.640184		Ccr8; Cx3cr1; Rpsa; Slc25a38
9	115500000	115750000	9	123750000	124000000	FALSE	FALSE	-4.68313	0.000220846	-1.05063		Ccr9; Xcr1; Ccr1; Cxcr6; Fyco1
9	115500000	115750000	9	124000000	124250000	FALSE	FALSE	-3.50709	0.0127233	-0.890771		Ccr5; Ccr2; Ccr3
9	115750000	116000000	9	115750000	116000000	FALSE	FALSE	-5.38446	9.67952e-06	-0.168762	Gadl1	Gadl1
9	115750000	116000000	9	116000000	116250000	FALSE	FALSE	-6.52971	1.86031e-08	-0.287425	Gadl1	Tgfbr2; Gadl1
9	115750000	116000000	9	116250000	116500000	FALSE	FALSE	-5.69584	2.04815e-06	-0.295952	Gadl1
9	115750000	116000000	9	116500000	116750000	FALSE	FALSE	-9.22983	2.90128e-17	-0.522706	Gadl1
9	115750000	116000000	9	117750000	118000000	FALSE	FALSE	-5.67148	2.31767e-06	-0.598812	Gadl1
9	115750000	116000000	9	118000000	118250000	FALSE	FALSE	-7.91681	1.43919e-12	-1.088	Gadl1	Azi2; Cmc1
9	115750000	116000000	9	118250000	118500000	FALSE	FALSE	-8.26678	9.65093e-14	-1.00169	Gadl1	Eomes
9	115750000	116000000	9	118500000	118750000	FALSE	FALSE	-7.64785	1.04735e-11	-0.980752	Gadl1	Itga9; Golga4
9	115750000	116000000	9	118750000	119000000	FALSE	FALSE	-8.56164	8.7912e-15	-0.964792	Gadl1	Itga9; Ctdspl
9	115750000	116000000	9	119000000	119250000	FALSE	FALSE	-3.41345	0.0165022	-0.403356	Gadl1	Plcd1; Vill; Ctdspl; Oxsr1; Acaa1b; Dlec1
9	115750000	116000000	9	119500000	119750000	FALSE	FALSE	-4.07121	0.00219028	-0.49304	Gadl1	Scn5a
9	115750000	116000000	9	119750000	120000000	FALSE	FALSE	-6.01628	3.69614e-07	-0.956184	Gadl1	Scn11a; Cx3cr1; Csrnp1; Gorasp1; Wdr48
9	115750000	116000000	9	120000000	120250000	FALSE	FALSE	-4.78425	0.000145593	-0.896906	Gadl1	Ccr8; Cx3cr1; Rpsa; Slc25a38
9	115750000	116000000	9	120250000	120500000	FALSE	FALSE	-3.54712	0.0113401	-0.53857	Gadl1	Eif1b
9	115750000	116000000	9	120750000	121000000	FALSE	FALSE	-3.7833	0.00560917	-0.58003	Gadl1	Ulk4; Ctnnb1
9	115750000	116000000	9	121750000	122000000	FALSE	FALSE	-4.44029	0.000574407	-0.72849	Gadl1	Zfp651; Higd1a; Pomgnt2; Nktr
9	115750000	116000000	9	122000000	122250000	FALSE	FALSE	-4.89452	9.1049e-05	-0.845727	Gadl1	Snrk; Ano10
9	115750000	116000000	9	122750000	123000000	FALSE	FALSE	-3.09744	0.0371332	-0.70044	Gadl1	Kif15; Zkscan7; Gm35549; Zfp445; Tcaim
9	115750000	116000000	9	123000000	123250000	FALSE	FALSE	-4.67031	0.000232646	-1.13191	Gadl1	Cdcp1; Kif15; Tgm4; Clec3b; Tmem42; Exosc7
9	115750000	116000000	9	123250000	123500000	FALSE	FALSE	-4.67833	0.000225102	-1.08671	Gadl1	Lars2; Limd1
9	115750000	116000000	9	123500000	123750000	FALSE	FALSE	-3.35389	0.0193851	-0.824913	Gadl1	Ccr9; Lztfl1; Slc6a20a; Slc6a20b; Sacm1l; Limd1
9	115750000	116000000	9	123750000	124000000	FALSE	FALSE	-3.46235	0.0144319	-1.20859	Gadl1	Ccr9; Xcr1; Ccr1; Cxcr6; Fyco1
9	115750000	116000000	9	124000000	124250000	FALSE	FALSE	-3.62827	0.00896876	-1.51457	Gadl1	Ccr5; Ccr2; Ccr3
9	116000000	116250000	9	116000000	116250000	FALSE	FALSE	-8.66013	3.88527e-15	-0.256398	Tgfbr2; Gadl1	Tgfbr2; Gadl1
9	116000000	116250000	9	116250000	116500000	FALSE	FALSE	-12.6214	5.84463e-33	-0.388837	Tgfbr2; Gadl1
9	116000000	116250000	9	117250000	117500000	FALSE	FALSE	4.2996	0.000974447	1.14743	Tgfbr2; Gadl1
9	116000000	116250000	9	117500000	117750000	FALSE	FALSE	3.07171	0.0394892	0.790077	Tgfbr2; Gadl1
9	116000000	116250000	9	118250000	118500000	FALSE	FALSE	-7.83065	2.72756e-12	-0.823934	Tgfbr2; Gadl1	Eomes
9	116000000	116250000	9	118500000	118750000	FALSE	FALSE	-3.31881	0.0212678	-0.372491	Tgfbr2; Gadl1	Itga9; Golga4
9	116000000	116250000	9	119000000	119250000	FALSE	FALSE	3.68809	0.00750677	0.710493	Tgfbr2; Gadl1	Plcd1; Vill; Ctdspl; Oxsr1; Acaa1b; Dlec1
9	116000000	116250000	9	119500000	119750000	FALSE	FALSE	5.46196	6.63532e-06	1.02106	Tgfbr2; Gadl1	Scn5a
9	116000000	116250000	9	120250000	120500000	FALSE	FALSE	3.46953	0.0141473	0.701776	Tgfbr2; Gadl1	Eif1b
9	116000000	116250000	9	121750000	122000000	FALSE	FALSE	3.16925	0.031179	0.580193	Tgfbr2; Gadl1	Zfp651; Higd1a; Pomgnt2; Nktr
9	116250000	116500000	9	116250000	116500000	FALSE	FALSE	-9.00633	2.05895e-16	-0.260495
9	116250000	116500000	9	116500000	116750000	FALSE	FALSE	-5.15846	2.80832e-05	-0.286465
9	116250000	116500000	9	116750000	117000000	FALSE	FALSE	-3.14457	0.0331343	-0.372091
9	116250000	116500000	9	117750000	118000000	FALSE	FALSE	-3.77524	0.00575049	-0.4627
9	116250000	116500000	9	118000000	118250000	FALSE	FALSE	-3.65318	0.00833543	-0.46933		Azi2; Cmc1
9	116250000	116500000	9	118250000	118500000	FALSE	FALSE	-11.1187	2.24342e-25	-1.10951		Eomes
9	116250000	116500000	9	118500000	118750000	FALSE	FALSE	-5.53778	4.56822e-06	-0.579068		Itga9; Golga4
9	116250000	116500000	9	118750000	119000000	FALSE	FALSE	-3.49794	0.0130547	-0.415037		Itga9; Ctdspl
9	116250000	116500000	9	123750000	124000000	FALSE	FALSE	-3.25766	0.0249238	-0.748743		Ccr9; Xcr1; Ccr1; Cxcr6; Fyco1
9	116500000	116750000	9	116750000	117000000	FALSE	FALSE	-5.11337	3.44719e-05	-0.271571
9	116500000	116750000	9	117000000	117250000	FALSE	FALSE	-5.40172	8.89372e-06	-0.414778
9	116500000	116750000	9	117250000	117500000	FALSE	FALSE	-5.51543	5.11154e-06	-0.533289
9	116500000	116750000	9	117500000	117750000	FALSE	FALSE	-5.93838	5.67455e-07	-0.514862
9	116500000	116750000	9	117750000	118000000	FALSE	FALSE	-8.3617	4.49835e-14	-0.830452
9	116500000	116750000	9	118000000	118250000	FALSE	FALSE	-4.886	9.44828e-05	-0.777607		Azi2; Cmc1
9	116500000	116750000	9	118500000	118750000	FALSE	FALSE	-5.24312	1.88906e-05	-0.776417		Itga9; Golga4
9	116500000	116750000	9	118750000	119000000	FALSE	FALSE	-4.91604	8.28641e-05	-0.656855		Itga9; Ctdspl
9	116500000	116750000	9	119000000	119250000	FALSE	FALSE	-7.53378	2.39301e-11	-0.900004		Plcd1; Vill; Ctdspl; Oxsr1; Acaa1b; Dlec1
9	116500000	116750000	9	119250000	119500000	FALSE	FALSE	-4.52801	0.000410234	-0.715475		Scn5a; Oxsr1; Xylb; Exog; Acaa1a; Myd88
9	116500000	116750000	9	119500000	119750000	FALSE	FALSE	-6.32218	6.44708e-08	-0.817543		Scn5a
9	116500000	116750000	9	119750000	120000000	FALSE	FALSE	-5.67616	2.26472e-06	-1.09233		Scn11a; Cx3cr1; Csrnp1; Gorasp1; Wdr48
9	116500000	116750000	9	120000000	120250000	FALSE	FALSE	-3.8198	0.00500282	-0.923869		Ccr8; Cx3cr1; Rpsa; Slc25a38
9	116500000	116750000	9	120250000	120500000	FALSE	FALSE	-5.77149	1.38111e-06	-0.903382		Eif1b
9	116500000	116750000	9	120500000	120750000	FALSE	FALSE	-4.0846	0.00209363	-0.788054		Rpl14
9	116500000	116750000	9	120750000	121000000	FALSE	FALSE	-3.82772	0.00487859	-0.676345		Ulk4; Ctnnb1
9	116500000	116750000	9	121750000	122000000	FALSE	FALSE	-4.84106	0.000114298	-1.16227		Zfp651; Higd1a; Pomgnt2; Nktr
9	116500000	116750000	9	122000000	122250000	FALSE	FALSE	-4.98521	6.12514e-05	-1.20294		Snrk; Ano10
9	116500000	116750000	9	122500000	122750000	FALSE	TRUE	-3.78325	0.00560998	-0.578493
9	116500000	116750000	9	122750000	123000000	FALSE	FALSE	-4.55105	0.000374901	-1.22239		Kif15; Zkscan7; Gm35549; Zfp445; Tcaim
9	116500000	116750000	9	123000000	123250000	FALSE	FALSE	-3.2957	0.0225829	-1.0458		Cdcp1; Kif15; Tgm4; Clec3b; Tmem42; Exosc7
9	116500000	116750000	9	123250000	123500000	FALSE	FALSE	-4.83532	0.000117107	-1.51326		Lars2; Limd1
9	116750000	117000000	9	117000000	117250000	FALSE	FALSE	-4.95654	6.9514e-05	-0.248648
9	116750000	117000000	9	117250000	117500000	FALSE	FALSE	-6.06152	2.87247e-07	-0.459511
9	116750000	117000000	9	117500000	117750000	FALSE	FALSE	-5.83786	9.73548e-07	-0.468598
9	116750000	117000000	9	117750000	118000000	FALSE	FALSE	-7.30889	1.16527e-10	-0.748461
9	116750000	117000000	9	118250000	118500000	FALSE	FALSE	4.25835	0.00113223	0.877039		Eomes
9	116750000	117000000	9	119000000	119250000	FALSE	FALSE	-5.91153	6.56044e-07	-0.85861		Plcd1; Vill; Ctdspl; Oxsr1; Acaa1b; Dlec1
9	116750000	117000000	9	119500000	119750000	FALSE	FALSE	-5.50825	5.2917e-06	-0.856473		Scn5a
9	116750000	117000000	9	119750000	120000000	FALSE	FALSE	-4.37745	0.000729254	-1.0583		Scn11a; Cx3cr1; Csrnp1; Gorasp1; Wdr48
9	116750000	117000000	9	120250000	120500000	FALSE	FALSE	-4.36732	0.000756861	-0.864721		Eif1b
9	116750000	117000000	9	120750000	121000000	FALSE	FALSE	-4.49382	0.000468137	-1.08246		Ulk4; Ctnnb1
9	116750000	117000000	9	122250000	122500000	FALSE	FALSE	-3.41246	0.0165447	-0.828388		Ano10; Abhd5
9	116750000	117000000	9	122500000	122750000	FALSE	FALSE	-4.90795	8.58396e-05	-0.794885
9	116750000	117000000	9	123250000	123500000	FALSE	FALSE	-4.71159	0.000196891	-1.84246		Lars2; Limd1
9	116750000	117000000	9	123500000	123750000	FALSE	FALSE	-2.98358	0.0484713	-1.61471		Ccr9; Lztfl1; Slc6a20a; Slc6a20b; Sacm1l; Limd1
9	117000000	117250000	9	117250000	117500000	FALSE	FALSE	-3.95547	0.00323358	-0.210733
9	117000000	117250000	9	117500000	117750000	FALSE	FALSE	-3.04905	0.0416624	-0.19868
9	117000000	117250000	9	117750000	118000000	FALSE	FALSE	-4.24884	0.00117203	-0.403022
9	117000000	117250000	9	118250000	118500000	FALSE	FALSE	4.49109	0.000473257	0.866734		Eomes
9	117000000	117250000	9	119000000	119250000	FALSE	FALSE	-5.56686	3.95049e-06	-0.796045		Plcd1; Vill; Ctdspl; Oxsr1; Acaa1b; Dlec1
9	117000000	117250000	9	119500000	119750000	FALSE	FALSE	-5.2465	1.85969e-05	-0.815082		Scn5a
9	117000000	117250000	9	119750000	120000000	FALSE	FALSE	-4.18844	0.00145466	-1.06413		Scn11a; Cx3cr1; Csrnp1; Gorasp1; Wdr48
9	117000000	117250000	9	120000000	120250000	FALSE	FALSE	-3.16827	0.0312489	-1.12286		Ccr8; Cx3cr1; Rpsa; Slc25a38
9	117000000	117250000	9	120250000	120500000	FALSE	FALSE	-4.14376	0.00170386	-0.883186		Eif1b
9	117000000	117250000	9	120500000	120750000	FALSE	FALSE	-3.2968	0.0225149	-0.931052		Rpl14
9	117000000	117250000	9	120750000	121000000	FALSE	FALSE	-3.2212	0.0273523	-0.792558		Ulk4; Ctnnb1
9	117000000	117250000	9	122500000	122750000	FALSE	FALSE	-4.15609	0.00163166	-0.723482
9	117250000	117500000	9	117500000	117750000	FALSE	FALSE	-3.08454	0.038301	-0.160291
9	117250000	117500000	9	118000000	118250000	FALSE	FALSE	3.78103	0.00564833	0.629966		Azi2; Cmc1
9	117250000	117500000	9	118250000	118500000	FALSE	FALSE	8.2411	1.17489e-13	1.45187		Eomes
9	117250000	117500000	9	118500000	118750000	FALSE	FALSE	4.16281	0.00159406	0.765117		Itga9; Golga4
9	117250000	117500000	9	119500000	119750000	FALSE	FALSE	-4.0017	0.0027723	-0.648528		Scn5a
9	117250000	117500000	9	122500000	122750000	FALSE	FALSE	-4.75356	0.000165173	-0.886713
9	117500000	117750000	9	118250000	118500000	FALSE	FALSE	5.50984	5.25348e-06	1.09821		Eomes
9	117500000	117750000	9	119000000	119250000	FALSE	FALSE	-5.20116	2.30168e-05	-0.588369		Plcd1; Vill; Ctdspl; Oxsr1; Acaa1b; Dlec1
9	117500000	117750000	9	119500000	119750000	FALSE	FALSE	-4.59562	0.000314039	-0.62303		Scn5a
9	117500000	117750000	9	119750000	120000000	FALSE	FALSE	-3.81285	0.00511019	-0.794251		Scn11a; Cx3cr1; Csrnp1; Gorasp1; Wdr48
9	117500000	117750000	9	122500000	122750000	FALSE	FALSE	-4.17169	0.00154383	-0.715161
9	117750000	118000000	9	118000000	118250000	FALSE	FALSE	3.04012	0.0425471	0.174718		Azi2; Cmc1
9	117750000	118000000	9	118250000	118500000	FALSE	FALSE	3.64486	0.0085403	0.247487		Eomes
9	117750000	118000000	9	119000000	119250000	FALSE	FALSE	-4.16741	0.00156795	-0.37042		Plcd1; Vill; Ctdspl; Oxsr1; Acaa1b; Dlec1
9	117750000	118000000	9	119500000	119750000	FALSE	FALSE	-5.12012	3.34334e-05	-0.564303		Scn5a
9	117750000	118000000	9	120250000	120500000	FALSE	FALSE	-3.42481	0.0159987	-0.500285		Eif1b
9	117750000	118000000	9	122000000	122250000	FALSE	FALSE	-3.23627	0.0263348	-0.619472		Snrk; Ano10
9	117750000	118000000	9	122500000	122750000	FALSE	FALSE	-3.23898	0.0261599	-0.50696
9	118000000	118250000	9	118000000	118250000	FALSE	FALSE	-2.9853	0.0482847	-0.100685	Azi2; Cmc1	Azi2; Cmc1
9	118000000	118250000	9	118250000	118500000	FALSE	FALSE	-3.66039	0.00815774	-0.14114	Azi2; Cmc1	Eomes
9	118000000	118250000	9	118500000	118750000	FALSE	FALSE	-6.24791	9.95568e-08	-0.320177	Azi2; Cmc1	Itga9; Golga4
9	118000000	118250000	9	118750000	119000000	FALSE	FALSE	-5.53485	4.63554e-06	-0.372971	Azi2; Cmc1	Itga9; Ctdspl
9	118250000	118500000	9	118250000	118500000	FALSE	FALSE	-10.2636	1.65885e-21	-0.310385	Eomes	Eomes
9	118250000	118500000	9	118500000	118750000	FALSE	FALSE	-4.74575	0.000170726	-0.205847	Eomes	Itga9; Golga4
9	118250000	118500000	9	118750000	119000000	FALSE	FALSE	-3.49047	0.0133353	-0.211743	Eomes	Itga9; Ctdspl
9	118250000	118500000	9	119000000	119250000	FALSE	FALSE	3.55027	0.011241	0.358616	Eomes	Plcd1; Vill; Ctdspl; Oxsr1; Acaa1b; Dlec1
9	118250000	118500000	9	120000000	120250000	FALSE	FALSE	-4.36146	0.000774012	-0.573356	Eomes	Ccr8; Cx3cr1; Rpsa; Slc25a38
9	118250000	118500000	9	123500000	123750000	FALSE	FALSE	-3.91783	0.00365909	-0.833246	Eomes	Ccr9; Lztfl1; Slc6a20a; Slc6a20b; Sacm1l; Limd1
9	118250000	118500000	9	123750000	124000000	FALSE	FALSE	-5.29325	1.49491e-05	-1.06242	Eomes	Ccr9; Xcr1; Ccr1; Cxcr6; Fyco1
9	118250000	118500000	9	124250000	124500000	FALSE	FALSE	-3.03331	0.0432367	-0.701286	Eomes	Ppp2r3d
9	118500000	118750000	9	118500000	118750000	FALSE	FALSE	-3.70012	0.00723605	-0.124339	Itga9; Golga4	Itga9; Golga4
9	118500000	118750000	9	118750000	119000000	FALSE	FALSE	-3.52595	0.0120568	-0.219876	Itga9; Golga4	Itga9; Ctdspl
9	118500000	118750000	9	123250000	123500000	FALSE	FALSE	-3.18985	0.0296214	-0.530071	Itga9; Golga4	Lars2; Limd1
9	118750000	119000000	9	118750000	119000000	FALSE	FALSE	-4.02538	0.00255791	-0.135668	Itga9; Ctdspl	Itga9; Ctdspl
9	118750000	119000000	9	120000000	120250000	FALSE	FALSE	-3.67427	0.00782217	-0.43779	Itga9; Ctdspl	Ccr8; Cx3cr1; Rpsa; Slc25a38
9	118750000	119000000	9	123250000	123500000	FALSE	FALSE	-3.76833	0.0058776	-0.647426	Itga9; Ctdspl	Lars2; Limd1
9	119000000	119250000	9	119500000	119750000	FALSE	FALSE	-4.09015	0.00205469	-0.267228	Plcd1; Vill; Ctdspl; Oxsr1; Acaa1b; Dlec1	Scn5a
9	119000000	119250000	9	121250000	121500000	FALSE	FALSE	4.3183	0.00090931	0.617753	Plcd1; Vill; Ctdspl; Oxsr1; Acaa1b; Dlec1	Trak1; Ulk4
9	119000000	119250000	9	122500000	122750000	FALSE	FALSE	-3.31643	0.0213951	-0.430829	Plcd1; Vill; Ctdspl; Oxsr1; Acaa1b; Dlec1
9	119000000	119250000	9	123250000	123500000	FALSE	FALSE	-4.46684	0.000519365	-0.808445	Plcd1; Vill; Ctdspl; Oxsr1; Acaa1b; Dlec1	Lars2; Limd1
9	119250000	119500000	9	121750000	122000000	FALSE	FALSE	-3.17536	0.030708	-0.354122	Scn5a; Oxsr1; Xylb; Exog; Acaa1a; Myd88	Zfp651; Higd1a; Pomgnt2; Nktr
9	119250000	119500000	9	122750000	123000000	FALSE	FALSE	-3.64573	0.00851899	-0.481955	Scn5a; Oxsr1; Xylb; Exog; Acaa1a; Myd88	Kif15; Zkscan7; Gm35549; Zfp445; Tcaim
9	119250000	119500000	9	123000000	123250000	FALSE	FALSE	-3.10219	0.03672	-0.45087	Scn5a; Oxsr1; Xylb; Exog; Acaa1a; Myd88	Cdcp1; Kif15; Tgm4; Clec3b; Tmem42; Exosc7
9	119500000	119750000	9	122500000	122750000	FALSE	FALSE	-3.53954	0.0115918	-0.405684	Scn5a
9	119500000	119750000	9	123250000	123500000	FALSE	FALSE	-3.98503	0.00293093	-0.652601	Scn5a	Lars2; Limd1
9	119750000	120000000	9	121000000	121250000	FALSE	FALSE	-3.05017	0.0415546	-0.320793	Scn11a; Cx3cr1; Csrnp1; Gorasp1; Wdr48	Ulk4
9	119750000	120000000	9	122500000	122750000	FALSE	FALSE	-3.3508	0.0195471	-0.5025	Scn11a; Cx3cr1; Csrnp1; Gorasp1; Wdr48
9	120000000	120250000	9	120000000	120250000	FALSE	FALSE	3.03953	0.0426046	0.0916351	Ccr8; Cx3cr1; Rpsa; Slc25a38	Ccr8; Cx3cr1; Rpsa; Slc25a38
9	120000000	120250000	9	121000000	121250000	FALSE	FALSE	-3.95123	0.00327848	-0.410964	Ccr8; Cx3cr1; Rpsa; Slc25a38	Ulk4
9	120250000	120500000	9	121000000	121250000	FALSE	FALSE	-3.19819	0.0290016	-0.214704	Eif1b	Ulk4
9	120250000	120500000	9	121750000	122000000	FALSE	FALSE	-4.44485	0.000564512	-0.415396	Eif1b	Zfp651; Higd1a; Pomgnt2; Nktr
9	120250000	120500000	9	122750000	123000000	FALSE	FALSE	-3.1616	0.0317736	-0.442591	Eif1b	Kif15; Zkscan7; Gm35549; Zfp445; Tcaim
9	120250000	120500000	9	123250000	123500000	FALSE	FALSE	-3.59797	0.00979305	-0.561719	Eif1b	Lars2; Limd1
9	120500000	120750000	9	120750000	121000000	FALSE	FALSE	3.42343	0.0160602	0.156005	Rpl14	Ulk4; Ctnnb1
9	120500000	120750000	9	121000000	121250000	FALSE	FALSE	-5.40018	8.96208e-06	-0.309661	Rpl14	Ulk4
9	120500000	120750000	9	121750000	122000000	FALSE	FALSE	-3.45522	0.0147135	-0.284293	Rpl14	Zfp651; Higd1a; Pomgnt2; Nktr
9	120500000	120750000	9	123250000	123500000	FALSE	FALSE	-2.99313	0.0474439	-0.482099	Rpl14	Lars2; Limd1
9	120750000	121000000	9	121000000	121250000	FALSE	FALSE	-11.6256	8.20659e-28	-0.577721	Ulk4; Ctnnb1	Ulk4
9	120750000	121000000	9	121750000	122000000	FALSE	FALSE	-3.87763	0.00417127	-0.317778	Ulk4; Ctnnb1	Zfp651; Higd1a; Pomgnt2; Nktr
9	121000000	121250000	9	121000000	121250000	FALSE	FALSE	-3.47575	0.0139029	-0.133697	Ulk4	Ulk4
9	121000000	121250000	9	121750000	122000000	FALSE	FALSE	-8.68957	3.04558e-15	-0.685891	Ulk4	Zfp651; Higd1a; Pomgnt2; Nktr
9	121000000	121250000	9	122000000	122250000	FALSE	FALSE	-4.72746	0.000184334	-0.434274	Ulk4	Snrk; Ano10
9	121000000	121250000	9	122750000	123000000	FALSE	FALSE	-4.21883	0.00130578	-0.606592	Ulk4	Kif15; Zkscan7; Gm35549; Zfp445; Tcaim
9	121000000	121250000	9	123000000	123250000	FALSE	FALSE	-4.29905	0.000976466	-0.725531	Ulk4	Cdcp1; Kif15; Tgm4; Clec3b; Tmem42; Exosc7
9	121000000	121250000	9	123250000	123500000	FALSE	FALSE	-6.03052	3.41437e-07	-1	Ulk4	Lars2; Limd1
9	121000000	121250000	9	123500000	123750000	FALSE	FALSE	-3.49578	0.0131382	-0.653494	Ulk4	Ccr9; Lztfl1; Slc6a20a; Slc6a20b; Sacm1l; Limd1
9	121250000	121500000	9	121500000	121750000	FALSE	FALSE	-15.2393	1.48034e-48	-0.583496	Trak1; Ulk4	Sec22c; Vipr1; Nktr
9	121250000	121500000	9	121750000	122000000	FALSE	FALSE	-4.8827	9.58163e-05	-0.25138	Trak1; Ulk4	Zfp651; Higd1a; Pomgnt2; Nktr
9	121250000	121500000	9	122500000	122750000	FALSE	FALSE	3.19086	0.0295515	0.420073	Trak1; Ulk4
9	121500000	121750000	9	121500000	121750000	FALSE	FALSE	-5.58252	3.6438e-06	-0.166735	Sec22c; Vipr1; Nktr	Sec22c; Vipr1; Nktr
9	121500000	121750000	9	122250000	122500000	FALSE	FALSE	3.02748	0.0438232	0.21769	Sec22c; Vipr1; Nktr	Ano10; Abhd5
9	121500000	121750000	9	122500000	122750000	FALSE	FALSE	3.08938	0.0378571	0.344938	Sec22c; Vipr1; Nktr
9	121750000	122000000	9	122000000	122250000	FALSE	FALSE	2.98859	0.0479397	0.130101	Zfp651; Higd1a; Pomgnt2; Nktr	Snrk; Ano10
9	122000000	122250000	9	122250000	122500000	FALSE	FALSE	-4.2791	0.00105092	-0.190963	Snrk; Ano10	Ano10; Abhd5
9	122500000	122750000	9	123250000	123500000	FALSE	FALSE	-4.41842	0.000624703	-0.338201		Lars2; Limd1
9	122500000	122750000	9	123500000	123750000	FALSE	FALSE	3.00678	0.0459892	0.357552		Ccr9; Lztfl1; Slc6a20a; Slc6a20b; Sacm1l; Limd1
9	122500000	122750000	9	124250000	124500000	FALSE	FALSE	4.98024	6.26265e-05	0.893085		Ppp2r3d
9	122750000	123000000	9	123500000	123750000	FALSE	FALSE	4.16564	0.00157756	0.312042	Kif15; Zkscan7; Gm35549; Zfp445; Tcaim	Ccr9; Lztfl1; Slc6a20a; Slc6a20b; Sacm1l; Limd1
9	122750000	123000000	9	123750000	124000000	FALSE	FALSE	5.28263	1.5719e-05	0.565334	Kif15; Zkscan7; Gm35549; Zfp445; Tcaim	Ccr9; Xcr1; Ccr1; Cxcr6; Fyco1
9	122750000	123000000	9	124000000	124250000	FALSE	FALSE	4.5955	0.000314193	0.650218	Kif15; Zkscan7; Gm35549; Zfp445; Tcaim	Ccr5; Ccr2; Ccr3
9	122750000	123000000	9	124250000	124500000	FALSE	FALSE	4.15859	0.00161699	0.489528	Kif15; Zkscan7; Gm35549; Zfp445; Tcaim	Ppp2r3d
9	123000000	123250000	9	123250000	123500000	FALSE	FALSE	13.0994	1.42593e-35	0.463257	Cdcp1; Kif15; Tgm4; Clec3b; Tmem42; Exosc7	Lars2; Limd1
9	123000000	123250000	9	123500000	123750000	FALSE	FALSE	9.26315	2.16308e-17	0.509216	Cdcp1; Kif15; Tgm4; Clec3b; Tmem42; Exosc7	Ccr9; Lztfl1; Slc6a20a; Slc6a20b; Sacm1l; Limd1
9	123000000	123250000	9	123750000	124000000	FALSE	FALSE	7.05288	6.57783e-10	0.560173	Cdcp1; Kif15; Tgm4; Clec3b; Tmem42; Exosc7	Ccr9; Xcr1; Ccr1; Cxcr6; Fyco1
9	123000000	123250000	9	124000000	124250000	FALSE	FALSE	5.20544	2.25628e-05	0.644325	Cdcp1; Kif15; Tgm4; Clec3b; Tmem42; Exosc7	Ccr5; Ccr2; Ccr3
9	123250000	123500000	9	123250000	123500000	FALSE	FALSE	6.16125	1.63502e-07	0.172656	Lars2; Limd1	Lars2; Limd1
9	123250000	123500000	9	123750000	124000000	FALSE	FALSE	5.55865	4.11702e-06	0.398376	Lars2; Limd1	Ccr9; Xcr1; Ccr1; Cxcr6; Fyco1
9	123250000	123500000	9	124000000	124250000	FALSE	FALSE	5.46658	6.49082e-06	0.55141	Lars2; Limd1	Ccr5; Ccr2; Ccr3
9	123750000	124000000	9	124250000	124500000	FALSE	FALSE	-6.16185	1.62916e-07	-0.464816	Ccr9; Xcr1; Ccr1; Cxcr6; Fyco1	Ppp2r3d
9	124000000	124250000	9	124250000	124500000	FALSE	FALSE	-4.58054	0.000333167	-0.343212	Ccr5; Ccr2; Ccr3	Ppp2r3d
9	124250000	124500000	9	124250000	124500000	FALSE	FALSE	-3.4632	0.0143967	-0.136432	Ppp2r3d	Ppp2r3d
10	3000000	3250000	10	4000000	4250000	FALSE	FALSE	3.87393	0.00422067	0.834778		Mthfd1l
10	3000000	3250000	10	4250000	4500000	FALSE	FALSE	4.3068	0.000948446	1.16993		Akap12; Rmnd1; Ccdc170; Armt1; Zbtb2
10	3000000	3250000	10	4500000	4750000	FALSE	FALSE	3.91391	0.00370639	1.10912		Ccdc170; Esr1
10	3000000	3250000	10	5250000	5500000	FALSE	FALSE	3.67334	0.00784484	0.95744		Syne1
10	3000000	3250000	10	21500000	21750000	FALSE	FALSE	3.59777	0.00979895	2.02748
10	3000000	3250000	10	28500000	28750000	FALSE	FALSE	4.98825	6.04155e-05	3.32193		Themis; Ptprk
10	3000000	3250000	10	47250000	47500000	FALSE	FALSE	-3.3013	0.0222575	-1.29834
10	3000000	3250000	10	49250000	49500000	FALSE	FALSE	-3.3766	0.0182397	-1.19878
10	3250000	3500000	10	3250000	3500000	FALSE	FALSE	3.90392	0.00382824	0.123092	Ppp1r14c	Ppp1r14c
10	3250000	3500000	10	3500000	3750000	FALSE	FALSE	5.05213	4.54142e-05	0.271535	Ppp1r14c	Plekhg1
10	3250000	3500000	10	3750000	4000000	FALSE	FALSE	5.48499	5.93147e-06	0.403627	Ppp1r14c	Plekhg1; Mthfd1l
10	3250000	3500000	10	4000000	4250000	FALSE	FALSE	6.75674	4.52944e-09	0.843697	Ppp1r14c	Mthfd1l
10	3250000	3500000	10	4250000	4500000	FALSE	FALSE	9.41108	5.62666e-18	1.45535	Ppp1r14c	Akap12; Rmnd1; Ccdc170; Armt1; Zbtb2
10	3250000	3500000	10	4500000	4750000	FALSE	FALSE	6.49406	2.31229e-08	0.980746	Ppp1r14c	Ccdc170; Esr1
10	3250000	3500000	10	5000000	5250000	FALSE	FALSE	4.14475	0.00169802	0.682901	Ppp1r14c	Syne1; Esr1
10	3250000	3500000	10	5250000	5500000	FALSE	FALSE	8.93299	3.87356e-16	1.42925	Ppp1r14c	Syne1
10	3250000	3500000	10	6000000	6250000	FALSE	FALSE	-3.00112	0.0465879	-0.452346	Ppp1r14c
10	3250000	3500000	10	8500000	8750000	FALSE	FALSE	4.38589	0.000706074	0.829014	Ppp1r14c	Ust
10	3250000	3500000	10	14000000	14250000	FALSE	FALSE	3.57601	0.0104381	2.02748	Ppp1r14c	Hivep2
10	3250000	3500000	10	14250000	14500000	FALSE	FALSE	3.33175	0.0205448	1.03505	Ppp1r14c
10	3250000	3500000	10	20500000	20750000	FALSE	FALSE	3.10272	0.0366727	0.905535	Ppp1r14c	Pde7b
10	3250000	3500000	10	21250000	21500000	FALSE	FALSE	3.73759	0.0064521	2.05063	Ppp1r14c	Aldh8a1; Hbs1l
10	3250000	3500000	10	21500000	21750000	FALSE	FALSE	5.26799	1.68069e-05	2.35199	Ppp1r14c
10	3250000	3500000	10	21750000	22000000	FALSE	FALSE	5.62561	2.92806e-06	4.10433	Ppp1r14c	Sgk1
10	3250000	3500000	10	27500000	27750000	FALSE	FALSE	-3.98176	0.00296292	-0.818452	Ppp1r14c	Lama2
10	3250000	3500000	10	28250000	28500000	FALSE	FALSE	4.50304	0.000451605	1.03989	Ppp1r14c	Ptprk
10	3250000	3500000	10	28500000	28750000	FALSE	FALSE	6.88236	2.02211e-09	3.23704	Ppp1r14c	Themis; Ptprk
10	3250000	3500000	10	28750000	29000000	FALSE	FALSE	3.28902	0.0229868	0.801671	Ppp1r14c	Themis
10	3250000	3500000	10	34000000	34250000	FALSE	FALSE	3.01809	0.044796	0.961526	Ppp1r14c	Dse; Rwdd1
10	3250000	3500000	10	40000000	40250000	FALSE	FALSE	3.63303	0.00884501	2	Ppp1r14c	Slc16a10; Gtf3c6; Rpf2
10	3250000	3500000	10	43250000	43500000	FALSE	FALSE	3.25927	0.0248219	1.16294	Ppp1r14c	Bend3; Pdss2
10	3250000	3500000	10	43500000	43750000	FALSE	FALSE	4.53943	0.000392561	1.43195	Ppp1r14c	Cd24a; Bend3
10	3250000	3500000	10	43750000	44000000	FALSE	FALSE	2.99992	0.046719	0.987289	Ppp1r14c	Rtn4ip1; Qrsl1
10	3250000	3500000	10	53000000	53250000	FALSE	FALSE	-2.97987	0.048878	-0.663519	Ppp1r14c
10	3250000	3500000	10	61000000	61250000	FALSE	FALSE	3.38927	0.0176323	1.16993	Ppp1r14c	Adamts14; Pcbd1; Sgpl1
10	3250000	3500000	10	61250000	61500000	FALSE	FALSE	4.39565	0.000680733	2.14136	Ppp1r14c	Adamts14; Prf1; Pald1; Eif4ebp2; Lrrc20
10	3250000	3500000	10	82750000	83000000	FALSE	FALSE	3.29339	0.0227258	1.75489	Ppp1r14c	Chst11; Txnrd1; Nfyb
10	3250000	3500000	10	83000000	83250000	FALSE	FALSE	3.413	0.0165229	1.32193	Ppp1r14c	Slc41a2; Chst11
10	3250000	3500000	10	83500000	83750000	FALSE	FALSE	4.77733	0.000149773	2.05889	Ppp1r14c	Appl2; Aldh1l2
10	3250000	3500000	10	84750000	85000000	FALSE	FALSE	2.99832	0.0468875	1.24793	Ppp1r14c	Ric8b
10	3250000	3500000	10	87500000	87750000	FALSE	FALSE	-3.17535	0.0307086	-0.773229	Ppp1r14c
10	3250000	3500000	10	100500000	100750000	FALSE	FALSE	3.27897	0.0235914	1.16993	Ppp1r14c	Cep290
10	3250000	3500000	10	100750000	101000000	FALSE	FALSE	3.08186	0.0385538	1.05658	Ppp1r14c
10	3500000	3750000	10	4000000	4250000	FALSE	FALSE	4.69705	0.000208875	0.448406	Plekhg1	Mthfd1l
10	3500000	3750000	10	4250000	4500000	FALSE	FALSE	3.34373	0.0199087	0.403553	Plekhg1	Akap12; Rmnd1; Ccdc170; Armt1; Zbtb2
10	3500000	3750000	10	4500000	4750000	FALSE	FALSE	5.36217	1.07899e-05	0.706986	Plekhg1	Ccdc170; Esr1
10	3500000	3750000	10	5250000	5500000	FALSE	FALSE	7.03424	7.42677e-10	0.963242	Plekhg1	Syne1
10	3500000	3750000	10	6500000	6750000	FALSE	FALSE	-3.82648	0.00489876	-0.588345	Plekhg1
10	3500000	3750000	10	7000000	7250000	FALSE	FALSE	-3.83504	0.00476659	-0.902389	Plekhg1	Cnksr3; Oprm1; Ipcef1
10	3500000	3750000	10	18500000	18750000	FALSE	FALSE	3.41555	0.0164027	0.904843	Plekhg1	Arfgef3; Nhsl1
10	3500000	3750000	10	21250000	21500000	FALSE	FALSE	3.40934	0.0166862	2	Plekhg1	Aldh8a1; Hbs1l
10	3500000	3750000	10	21500000	21750000	FALSE	FALSE	4.20149	0.00138906	1.88042	Plekhg1
10	3500000	3750000	10	21750000	22000000	FALSE	FALSE	5.56997	3.88807e-06	3.80735	Plekhg1	Sgk1
10	3500000	3750000	10	28500000	28750000	FALSE	FALSE	5.6513	2.57281e-06	2.1307	Plekhg1	Themis; Ptprk
10	3500000	3750000	10	40000000	40250000	FALSE	FALSE	3.60282	0.00965528	2.02748	Plekhg1	Slc16a10; Gtf3c6; Rpf2
10	3500000	3750000	10	44500000	44750000	FALSE	FALSE	-3.38119	0.0180181	-1.11151	Plekhg1	Prdm1
10	3500000	3750000	10	44750000	45000000	FALSE	FALSE	-3.64112	0.00863698	-0.944657	Plekhg1
10	3500000	3750000	10	61250000	61500000	FALSE	FALSE	4.2937	0.000995751	1.94996	Plekhg1	Adamts14; Prf1; Pald1; Eif4ebp2; Lrrc20
10	3500000	3750000	10	100500000	100750000	FALSE	FALSE	3.42889	0.0158198	1.37504	Plekhg1	Cep290
10	3750000	4000000	10	4250000	4500000	FALSE	FALSE	-4.14891	0.0016727	-0.231053	Plekhg1; Mthfd1l	Akap12; Rmnd1; Ccdc170; Armt1; Zbtb2
10	3750000	4000000	10	4750000	5000000	FALSE	FALSE	-3.7933	0.00543292	-0.343774	Plekhg1; Mthfd1l	Esr1
10	3750000	4000000	10	5500000	5750000	FALSE	FALSE	-3.39035	0.0175806	-0.364785	Plekhg1; Mthfd1l	Syne1
10	3750000	4000000	10	5750000	6000000	FALSE	FALSE	-3.70775	0.00706844	-0.437165	Plekhg1; Mthfd1l	Fbxo5; Mtrf1l
10	3750000	4000000	10	7000000	7250000	FALSE	FALSE	-4.92055	8.12645e-05	-0.744085	Plekhg1; Mthfd1l	Cnksr3; Oprm1; Ipcef1
10	3750000	4000000	10	21500000	21750000	FALSE	FALSE	3.41242	0.0165454	1.01057	Plekhg1; Mthfd1l
10	3750000	4000000	10	21750000	22000000	FALSE	FALSE	5.0637	4.30947e-05	1.65344	Plekhg1; Mthfd1l	Sgk1
10	3750000	4000000	10	25000000	25250000	FALSE	FALSE	-3.75892	0.00604908	-0.792842	Plekhg1; Mthfd1l	Akap7
10	3750000	4000000	10	28500000	28750000	FALSE	FALSE	3.30568	0.0220041	0.834716	Plekhg1; Mthfd1l	Themis; Ptprk
10	3750000	4000000	10	83500000	83750000	FALSE	FALSE	3.61988	0.00918616	0.973365	Plekhg1; Mthfd1l	Appl2; Aldh1l2
10	3750000	4000000	10	97750000	98000000	FALSE	FALSE	3.53013	0.0119175	1.36923	Plekhg1; Mthfd1l
10	3750000	4000000	10	100500000	100750000	FALSE	FALSE	3.09062	0.0377449	1.0126	Plekhg1; Mthfd1l	Cep290
10	4000000	4250000	10	4000000	4250000	FALSE	FALSE	-3.78309	0.0056128	-0.114341	Mthfd1l	Mthfd1l
10	4000000	4250000	10	4250000	4500000	FALSE	FALSE	-8.88111	6.05441e-16	-0.375952	Mthfd1l	Akap12; Rmnd1; Ccdc170; Armt1; Zbtb2
10	4000000	4250000	10	4500000	4750000	FALSE	FALSE	-3.36698	0.0187185	-0.207103	Mthfd1l	Ccdc170; Esr1
10	4000000	4250000	10	4750000	5000000	FALSE	FALSE	-4.96021	6.84051e-05	-0.394027	Mthfd1l	Esr1
10	4000000	4250000	10	5000000	5250000	FALSE	FALSE	-3.52312	0.0121562	-0.22356	Mthfd1l	Syne1; Esr1
10	4000000	4250000	10	5250000	5500000	FALSE	FALSE	-4.37556	0.000734115	-0.388605	Mthfd1l	Syne1
10	4000000	4250000	10	5500000	5750000	FALSE	FALSE	-4.20774	0.00135834	-0.434822	Mthfd1l	Syne1
10	4000000	4250000	10	6750000	7000000	FALSE	FALSE	-3.34264	0.0199684	-0.495632	Mthfd1l	Oprm1; Ipcef1
10	4000000	4250000	10	7000000	7250000	FALSE	FALSE	-4.5318	0.000404494	-0.598293	Mthfd1l	Cnksr3; Oprm1; Ipcef1
10	4000000	4250000	10	9500000	9750000	FALSE	FALSE	3.02443	0.0441371	0.601264	Mthfd1l
10	4000000	4250000	10	12750000	13000000	FALSE	FALSE	-3.58511	0.0101717	-0.866321	Mthfd1l	Stx11; Utrn
10	4000000	4250000	10	13000000	13250000	FALSE	FALSE	-2.97925	0.048947	-0.584962	Mthfd1l	Plagl1; Phactr2; Ltv1
10	4000000	4250000	10	21750000	22000000	FALSE	FALSE	3.23216	0.0266125	0.811391	Mthfd1l	Sgk1
10	4000000	4250000	10	23000000	23250000	FALSE	FALSE	3.2987	0.0224038	0.918573	Mthfd1l
10	4000000	4250000	10	28250000	28500000	FALSE	FALSE	-4.79777	0.000137418	-0.930737	Mthfd1l	Ptprk
10	4000000	4250000	10	51500000	51750000	FALSE	FALSE	3.27596	0.0237724	1.11548	Mthfd1l
10	4000000	4250000	10	67000000	67250000	FALSE	FALSE	-3.1695	0.0311618	-0.933911	Mthfd1l	Reep3; Jmjd1c
10	4000000	4250000	10	68000000	68250000	FALSE	FALSE	-3.5057	0.0127752	-1.05703	Mthfd1l	Arid5b; Rtkn2
10	4000000	4250000	10	90750000	91000000	FALSE	FALSE	3.4275	0.015877	0.912537	Mthfd1l	Anks1b; Apaf1
10	4000000	4250000	10	97500000	97750000	FALSE	FALSE	3.01335	0.0452893	1.1375	Mthfd1l
10	4000000	4250000	10	108250000	108500000	FALSE	FALSE	3.27386	0.0239049	0.88523	Mthfd1l	Syt1; Ppp1r12a; Pawr
10	4250000	4500000	10	4500000	4750000	FALSE	FALSE	-11.9046	3.21683e-29	-0.505167	Akap12; Rmnd1; Ccdc170; Armt1; Zbtb2	Ccdc170; Esr1
10	4250000	4500000	10	4750000	5000000	FALSE	FALSE	-3.56256	0.010856	-0.278646	Akap12; Rmnd1; Ccdc170; Armt1; Zbtb2	Esr1
10	4250000	4500000	10	5000000	5250000	FALSE	FALSE	-6.08879	2.46887e-07	-0.331908	Akap12; Rmnd1; Ccdc170; Armt1; Zbtb2	Syne1; Esr1
10	4250000	4500000	10	5250000	5500000	FALSE	FALSE	-8.75566	1.75175e-15	-0.749752	Akap12; Rmnd1; Ccdc170; Armt1; Zbtb2	Syne1
10	4250000	4500000	10	5500000	5750000	FALSE	FALSE	-6.00686	3.89234e-07	-0.674697	Akap12; Rmnd1; Ccdc170; Armt1; Zbtb2	Syne1
10	4250000	4500000	10	8750000	9000000	FALSE	FALSE	3.28212	0.0233989	0.638601	Akap12; Rmnd1; Ccdc170; Armt1; Zbtb2
10	4250000	4500000	10	9000000	9250000	FALSE	FALSE	5.01066	5.47321e-05	1.58496	Akap12; Rmnd1; Ccdc170; Armt1; Zbtb2
10	4250000	4500000	10	11750000	12000000	FALSE	FALSE	3.38135	0.01801	1.77052	Akap12; Rmnd1; Ccdc170; Armt1; Zbtb2
10	4250000	4500000	10	12750000	13000000	FALSE	FALSE	-3.96283	0.00315423	-0.697971	Akap12; Rmnd1; Ccdc170; Armt1; Zbtb2	Stx11; Utrn
10	4250000	4500000	10	16500000	16750000	FALSE	FALSE	3.831	0.00482774	1.26793	Akap12; Rmnd1; Ccdc170; Armt1; Zbtb2
10	4250000	4500000	10	17000000	17250000	FALSE	FALSE	3.00848	0.0458002	1.0614	Akap12; Rmnd1; Ccdc170; Armt1; Zbtb2
10	4250000	4500000	10	23750000	24000000	TRUE	FALSE	3.28726	0.0230893	0.645198	Akap12; Rmnd1; Ccdc170; Armt1; Zbtb2	Rps12
10	4250000	4500000	10	28250000	28500000	FALSE	FALSE	-3.84687	0.00459742	-0.86484	Akap12; Rmnd1; Ccdc170; Armt1; Zbtb2	Ptprk
10	4250000	4500000	10	28500000	28750000	FALSE	FALSE	-4.52216	0.000419654	-0.772589	Akap12; Rmnd1; Ccdc170; Armt1; Zbtb2	Themis; Ptprk
10	4250000	4500000	10	28750000	29000000	FALSE	FALSE	-3.77597	0.00573718	-0.841302	Akap12; Rmnd1; Ccdc170; Armt1; Zbtb2	Themis
10	4250000	4500000	10	45250000	45500000	FALSE	FALSE	3.76419	0.00595293	1.4245	Akap12; Rmnd1; Ccdc170; Armt1; Zbtb2
10	4250000	4500000	10	51250000	51500000	FALSE	FALSE	3.17992	0.0303603	1.51785	Akap12; Rmnd1; Ccdc170; Armt1; Zbtb2	Lilrb4a
10	4250000	4500000	10	51500000	51750000	FALSE	FALSE	4.17362	0.00153348	1.83399	Akap12; Rmnd1; Ccdc170; Armt1; Zbtb2
10	4250000	4500000	10	53000000	53250000	FALSE	FALSE	3.26015	0.0247711	1.56188	Akap12; Rmnd1; Ccdc170; Armt1; Zbtb2
10	4250000	4500000	10	60750000	61000000	FALSE	FALSE	3.94705	0.00332392	1.00817	Akap12; Rmnd1; Ccdc170; Armt1; Zbtb2	Slc29a3
10	4250000	4500000	10	69750000	70000000	FALSE	FALSE	3.11125	0.0359134	1.25939	Akap12; Rmnd1; Ccdc170; Armt1; Zbtb2	Ank3
10	4250000	4500000	10	72500000	72750000	TRUE	FALSE	3.44839	0.0149933	1.01042	Akap12; Rmnd1; Ccdc170; Armt1; Zbtb2	Zwint
10	4250000	4500000	10	74750000	75000000	FALSE	FALSE	3.69605	0.00732852	1.19931	Akap12; Rmnd1; Ccdc170; Armt1; Zbtb2
10	4250000	4500000	10	90750000	91000000	FALSE	FALSE	4.31554	0.000919033	1.53727	Akap12; Rmnd1; Ccdc170; Armt1; Zbtb2	Anks1b; Apaf1
10	4250000	4500000	10	105750000	106000000	TRUE	FALSE	3.67988	0.00768892	0.975478	Akap12; Rmnd1; Ccdc170; Armt1; Zbtb2	Mettl25; Ccdc59
10	4250000	4500000	10	108250000	108500000	FALSE	FALSE	2.99055	0.0477197	0.872621	Akap12; Rmnd1; Ccdc170; Armt1; Zbtb2	Syt1; Ppp1r12a; Pawr
10	4250000	4500000	10	115250000	115500000	TRUE	TRUE	3.1144	0.0356521	0.571023	Akap12; Rmnd1; Ccdc170; Armt1; Zbtb2	Zfc3h1; Thap2; Tbc1d15; Tmem19; Rab21
10	4500000	4750000	10	4500000	4750000	FALSE	FALSE	-4.6178	0.000287602	-0.138027	Ccdc170; Esr1	Ccdc170; Esr1
10	4500000	4750000	10	5000000	5250000	FALSE	FALSE	-6.45668	2.89818e-08	-0.317319	Ccdc170; Esr1	Syne1; Esr1
10	4500000	4750000	10	5250000	5500000	FALSE	FALSE	-7.87384	1.97905e-12	-0.573579	Ccdc170; Esr1	Syne1
10	4500000	4750000	10	5500000	5750000	FALSE	FALSE	-6.17341	1.52673e-07	-0.635428	Ccdc170; Esr1	Syne1
10	4500000	4750000	10	6250000	6500000	FALSE	FALSE	4.00386	0.00275194	1.1321	Ccdc170; Esr1
10	4500000	4750000	10	6500000	6750000	FALSE	FALSE	3.60355	0.00963486	0.833103	Ccdc170; Esr1
10	4500000	4750000	10	6750000	7000000	FALSE	FALSE	-3.36764	0.0186851	-0.491071	Ccdc170; Esr1	Oprm1; Ipcef1
10	4500000	4750000	10	7750000	8000000	FALSE	FALSE	-3.4008	0.0170883	-0.551796	Ccdc170; Esr1	Ginm1; Zc3h12d; Ppil4; Tab2; Katna1
10	4500000	4750000	10	8750000	9000000	FALSE	FALSE	3.74474	0.00631416	0.64255	Ccdc170; Esr1
10	4500000	4750000	10	9000000	9250000	FALSE	FALSE	3.41558	0.0164015	0.838719	Ccdc170; Esr1
10	4500000	4750000	10	9500000	9750000	FALSE	FALSE	3.55547	0.0110781	0.750549	Ccdc170; Esr1
10	4500000	4750000	10	10500000	10750000	FALSE	FALSE	4.06345	0.00224849	1.24664	Ccdc170; Esr1	Rab32
10	4500000	4750000	10	10750000	11000000	FALSE	FALSE	3.39922	0.0171588	1.07276	Ccdc170; Esr1
10	4500000	4750000	10	12750000	13000000	FALSE	FALSE	-3.12853	0.0344578	-0.679332	Ccdc170; Esr1	Stx11; Utrn
10	4500000	4750000	10	14000000	14250000	FALSE	FALSE	-3.44609	0.0150893	-0.75112	Ccdc170; Esr1	Hivep2
10	4500000	4750000	10	23000000	23250000	FALSE	FALSE	3.26271	0.0246038	1.11784	Ccdc170; Esr1
10	4500000	4750000	10	23250000	23500000	FALSE	FALSE	2.98985	0.0477973	1.33258	Ccdc170; Esr1
10	4500000	4750000	10	28750000	29000000	FALSE	FALSE	-3.81677	0.00504794	-0.773035	Ccdc170; Esr1	Themis
10	4500000	4750000	10	39250000	39500000	FALSE	FALSE	-4.22084	0.00129648	-1.07358	Ccdc170; Esr1
10	4500000	4750000	10	39500000	39750000	FALSE	FALSE	-2.99767	0.046959	-0.661831	Ccdc170; Esr1	Traf3ip2; Rev3l
10	4500000	4750000	10	44250000	44500000	FALSE	FALSE	-3.19957	0.0288998	-0.682971	Ccdc170; Esr1	Atg5; Prdm1
10	4500000	4750000	10	45250000	45500000	FALSE	FALSE	3.84356	0.00464334	1.13171	Ccdc170; Esr1
10	4500000	4750000	10	52750000	53000000	FALSE	FALSE	3.4133	0.0165096	1.80735	Ccdc170; Esr1
10	4500000	4750000	10	53000000	53250000	FALSE	FALSE	4.50492	0.000448555	1.75132	Ccdc170; Esr1
10	4500000	4750000	10	54500000	54750000	FALSE	FALSE	3.44849	0.0149896	1.4458	Ccdc170; Esr1
10	4500000	4750000	10	57250000	57500000	FALSE	FALSE	4.21342	0.00133193	1.57154	Ccdc170; Esr1	Hsf2
10	4500000	4750000	10	63500000	63750000	FALSE	FALSE	3.7118	0.00698072	1.30812	Ccdc170; Esr1
10	4500000	4750000	10	66500000	66750000	FALSE	FALSE	3.12266	0.0349508	1.38702	Ccdc170; Esr1
10	4500000	4750000	10	68000000	68250000	FALSE	FALSE	-3.21438	0.0278345	-0.901085	Ccdc170; Esr1	Arid5b; Rtkn2
10	4500000	4750000	10	69750000	70000000	FALSE	FALSE	3.73553	0.00649031	1.29662	Ccdc170; Esr1	Ank3
10	4500000	4750000	10	74500000	74750000	FALSE	FALSE	3.78909	0.00550693	2.13245	Ccdc170; Esr1	Pcdh15
10	4500000	4750000	10	87500000	87750000	FALSE	FALSE	3.46474	0.014337	1.49304	Ccdc170; Esr1
10	4500000	4750000	10	89000000	89250000	FALSE	FALSE	3.42801	0.0158559	1.70627	Ccdc170; Esr1	Ano4
10	4500000	4750000	10	90750000	91000000	FALSE	FALSE	3.06005	0.0406209	1.05658	Ccdc170; Esr1	Anks1b; Apaf1
10	4500000	4750000	10	92250000	92500000	FALSE	FALSE	3.08416	0.0383342	1.40054	Ccdc170; Esr1
10	4500000	4750000	10	96250000	96500000	FALSE	FALSE	-3.00633	0.0460276	-1.44746	Ccdc170; Esr1
10	4500000	4750000	10	97500000	97750000	FALSE	FALSE	3.50775	0.0126981	1.40439	Ccdc170; Esr1
10	4500000	4750000	10	97750000	98000000	FALSE	FALSE	3.06303	0.0403257	1.51096	Ccdc170; Esr1
10	4500000	4750000	10	98250000	98500000	FALSE	FALSE	3.10001	0.0369178	1.19994	Ccdc170; Esr1
10	4500000	4750000	10	107500000	107750000	FALSE	FALSE	3.17725	0.0305602	1.75489	Ccdc170; Esr1
10	4500000	4750000	10	116000000	116250000	FALSE	FALSE	3.33373	0.0204412	1.16294	Ccdc170; Esr1
10	4500000	4750000	10	126500000	126750000	FALSE	FALSE	3.01758	0.0448528	1.47131	Ccdc170; Esr1
10	4750000	5000000	10	4750000	5000000	FALSE	FALSE	-3.6464	0.00850177	-0.123275	Esr1	Esr1
10	4750000	5000000	10	5000000	5250000	FALSE	FALSE	-3.05857	0.040762	-0.154763	Esr1	Syne1; Esr1
10	4750000	5000000	10	5500000	5750000	FALSE	FALSE	-5.73731	1.65158e-06	-0.583644	Esr1	Syne1
10	4750000	5000000	10	6250000	6500000	FALSE	FALSE	3.00436	0.0462415	0.651196	Esr1
10	4750000	5000000	10	6750000	7000000	FALSE	FALSE	-3.3855	0.0178086	-0.666262	Esr1	Oprm1; Ipcef1
10	4750000	5000000	10	7000000	7250000	FALSE	FALSE	-3.43188	0.0156954	-0.557894	Esr1	Cnksr3; Oprm1; Ipcef1
10	4750000	5000000	10	9000000	9250000	FALSE	FALSE	3.45373	0.0147727	0.665581	Esr1
10	4750000	5000000	10	13000000	13250000	FALSE	FALSE	-4.31641	0.000916031	-1.08466	Esr1	Plagl1; Phactr2; Ltv1
10	4750000	5000000	10	13250000	13500000	FALSE	FALSE	-3.56983	0.0106287	-0.75112	Esr1	Fuca2; Phactr2
10	4750000	5000000	10	13500000	13750000	FALSE	FALSE	-3.03092	0.0434765	-0.711139	Esr1	Fuca2; Aig1; Pex3; Adat2
10	4750000	5000000	10	17500000	17750000	FALSE	FALSE	-3.74366	0.00633438	-1.0863	Esr1	Cited2
10	4750000	5000000	10	21750000	22000000	FALSE	FALSE	3.25038	0.0254052	1.14886	Esr1	Sgk1
10	4750000	5000000	10	23000000	23250000	FALSE	FALSE	3.47993	0.0137393	1.02018	Esr1
10	4750000	5000000	10	25000000	25250000	FALSE	FALSE	-3.15249	0.0324956	-0.720716	Esr1	Akap7
10	4750000	5000000	10	28250000	28500000	FALSE	FALSE	-3.08463	0.0382936	-0.682518	Esr1	Ptprk
10	4750000	5000000	10	44250000	44500000	FALSE	FALSE	-4.27397	0.00107061	-1.5025	Esr1	Atg5; Prdm1
10	4750000	5000000	10	44500000	44750000	FALSE	FALSE	-3.11116	0.035921	-0.859822	Esr1	Prdm1
10	4750000	5000000	10	66500000	66750000	FALSE	FALSE	2.98793	0.0480114	1.06274	Esr1
10	5000000	5250000	10	5250000	5500000	FALSE	FALSE	-8.39667	3.39303e-14	-0.386816	Syne1; Esr1	Syne1
10	5000000	5250000	10	5500000	5750000	FALSE	FALSE	-13.6781	6.86076e-39	-1.03665	Syne1; Esr1	Syne1
10	5000000	5250000	10	6250000	6500000	FALSE	FALSE	3.04753	0.0418139	0.86994	Syne1; Esr1
10	5000000	5250000	10	6750000	7000000	FALSE	FALSE	-3.394	0.0174013	-0.406373	Syne1; Esr1	Oprm1; Ipcef1
10	5000000	5250000	10	7000000	7250000	FALSE	FALSE	-3.71777	0.00685554	-0.449803	Syne1; Esr1	Cnksr3; Oprm1; Ipcef1
10	5000000	5250000	10	7750000	8000000	FALSE	FALSE	-4.07864	0.00213646	-0.562263	Syne1; Esr1	Ginm1; Zc3h12d; Ppil4; Tab2; Katna1
10	5000000	5250000	10	9000000	9250000	FALSE	FALSE	3.95515	0.00323711	0.908577	Syne1; Esr1
10	5000000	5250000	10	9250000	9500000	FALSE	FALSE	3.25939	0.0248145	0.877516	Syne1; Esr1
10	5000000	5250000	10	12500000	12750000	FALSE	TRUE	-3.93277	0.00348481	-0.580517	Syne1; Esr1	Utrn
10	5000000	5250000	10	12750000	13000000	FALSE	FALSE	-3.03346	0.0432202	-0.559178	Syne1; Esr1	Stx11; Utrn
10	5000000	5250000	10	21750000	22000000	FALSE	FALSE	3.57159	0.0105752	0.842459	Syne1; Esr1	Sgk1
10	5000000	5250000	10	28750000	29000000	FALSE	TRUE	-3.85876	0.00442639	-0.763108	Syne1; Esr1	Themis
10	5000000	5250000	10	51250000	51500000	FALSE	FALSE	3.48712	0.0134638	1.34645	Syne1; Esr1	Lilrb4a
10	5000000	5250000	10	61750000	62000000	FALSE	FALSE	3.90224	0.00385002	0.991872	Syne1; Esr1
10	5000000	5250000	10	62000000	62250000	FALSE	FALSE	3.16061	0.0318477	0.755378	Syne1; Esr1	Tspan15
10	5000000	5250000	10	66500000	66750000	FALSE	FALSE	3.33572	0.0203381	1.58496	Syne1; Esr1
10	5000000	5250000	10	69500000	69750000	FALSE	FALSE	3.56191	0.0108773	1.26024	Syne1; Esr1	Ank3
10	5000000	5250000	10	69750000	70000000	FALSE	FALSE	3.52068	0.0122441	1.20436	Syne1; Esr1	Ank3
10	5000000	5250000	10	72500000	72750000	TRUE	FALSE	3.12486	0.0347665	0.945138	Syne1; Esr1	Zwint
10	5000000	5250000	10	74500000	74750000	FALSE	FALSE	3.63429	0.0088129	1.95109	Syne1; Esr1	Pcdh15
10	5000000	5250000	10	87000000	87250000	FALSE	FALSE	3.39231	0.0174866	1.39232	Syne1; Esr1	Stab2
10	5000000	5250000	10	92500000	92750000	FALSE	FALSE	3.33604	0.0203204	0.949727	Syne1; Esr1	Nedd1
10	5250000	5500000	10	5250000	5500000	FALSE	FALSE	-11.8942	3.62511e-29	-0.387935	Syne1	Syne1
10	5250000	5500000	10	5500000	5750000	FALSE	FALSE	-16.3903	2.30851e-56	-0.818422	Syne1	Syne1
10	5250000	5500000	10	5750000	6000000	FALSE	FALSE	-5.61111	3.15139e-06	-0.449781	Syne1	Fbxo5; Mtrf1l
10	5250000	5500000	10	6000000	6250000	FALSE	FALSE	7.17814	2.85635e-10	1.15003	Syne1
10	5250000	5500000	10	6250000	6500000	FALSE	FALSE	6.50516	2.16051e-08	1.31741	Syne1
10	5250000	5500000	10	6500000	6750000	FALSE	FALSE	6.86047	2.32851e-09	1.20726	Syne1
10	5250000	5500000	10	6750000	7000000	FALSE	FALSE	-7.06488	6.08104e-10	-0.944971	Syne1	Oprm1; Ipcef1
10	5250000	5500000	10	7000000	7250000	FALSE	FALSE	-8.8216	9.97887e-16	-1.18927	Syne1	Cnksr3; Oprm1; Ipcef1
10	5250000	5500000	10	7500000	7750000	FALSE	FALSE	-5.63077	2.85437e-06	-1.16183	Syne1	Lats1; Pcmt1; Nup43; Katna1
10	5250000	5500000	10	7750000	8000000	FALSE	FALSE	-6.84794	2.52453e-09	-1.21205	Syne1	Ginm1; Zc3h12d; Ppil4; Tab2; Katna1
10	5250000	5500000	10	8000000	8250000	FALSE	FALSE	-5.09764	3.69956e-05	-0.820382	Syne1	Ust
10	5250000	5500000	10	8500000	8750000	FALSE	FALSE	3.03052	0.0435218	0.439912	Syne1	Ust
10	5250000	5500000	10	8750000	9000000	FALSE	FALSE	5.91307	6.50389e-07	0.94154	Syne1
10	5250000	5500000	10	9000000	9250000	FALSE	FALSE	8.91218	4.65452e-16	1.80921	Syne1
10	5250000	5500000	10	9250000	9500000	FALSE	FALSE	7.43216	4.9414e-11	1.7866	Syne1
10	5250000	5500000	10	9500000	9750000	FALSE	FALSE	5.08463	3.92194e-05	0.940946	Syne1
10	5250000	5500000	10	9750000	10000000	FALSE	FALSE	-2.97579	0.0493111	-0.52951	Syne1	Stxbp5
10	5250000	5500000	10	10000000	10250000	FALSE	FALSE	-3.47694	0.0138568	-0.670692	Syne1
10	5250000	5500000	10	10500000	10750000	FALSE	FALSE	4.86551	0.000103064	1.11028	Syne1	Rab32
10	5250000	5500000	10	10750000	11000000	FALSE	FALSE	5.94912	5.35507e-07	1.67659	Syne1
10	5250000	5500000	10	11500000	11750000	FALSE	FALSE	3.51327	0.0125036	1.21791	Syne1
10	5250000	5500000	10	11750000	12000000	FALSE	FALSE	5.44142	7.34194e-06	1.81214	Syne1
10	5250000	5500000	10	12000000	12250000	FALSE	FALSE	6.07307	2.69368e-07	1.44908	Syne1
10	5250000	5500000	10	12500000	12750000	FALSE	FALSE	-4.96787	6.61285e-05	-1.33665	Syne1	Utrn
10	5250000	5500000	10	12750000	13000000	FALSE	FALSE	-6.68421	7.13295e-09	-1.79442	Syne1	Stx11; Utrn
10	5250000	5500000	10	13000000	13250000	FALSE	FALSE	-3.79319	0.00543458	-0.827976	Syne1	Plagl1; Phactr2; Ltv1
10	5250000	5500000	10	13250000	13500000	FALSE	FALSE	-2.98563	0.0482496	-0.654004	Syne1	Fuca2; Phactr2
10	5250000	5500000	10	14000000	14250000	FALSE	FALSE	-4.95391	7.02666e-05	-1.33342	Syne1	Hivep2
10	5250000	5500000	10	14750000	15000000	FALSE	FALSE	4.83152	0.000119005	1.22973	Syne1
10	5250000	5500000	10	17750000	18000000	FALSE	FALSE	-4.83012	0.000119733	-1.29123	Syne1	Heca; Txlnb
10	5250000	5500000	10	18000000	18250000	FALSE	FALSE	-4.91531	8.31214e-05	-1.35122	Syne1	Reps1; Ect2l; Ccdc28a; Abracl
10	5250000	5500000	10	19000000	19250000	FALSE	FALSE	-3.8475	0.00458937	-1.72436	Syne1	Tnfaip3
10	5250000	5500000	10	19500000	19750000	FALSE	FALSE	-3.74415	0.00632495	-1.28379	Syne1	Ifngr1; Il20ra
10	5250000	5500000	10	19750000	20000000	FALSE	FALSE	-3.04074	0.0424857	-0.954196	Syne1	Il20ra; Map3k5
10	5250000	5500000	10	22750000	23000000	FALSE	FALSE	3.54856	0.0112928	0.871844	Syne1
10	5250000	5500000	10	23000000	23250000	FALSE	FALSE	5.66444	2.40319e-06	1.55552	Syne1
10	5250000	5500000	10	23250000	23500000	FALSE	FALSE	4.27465	0.00106806	1.64386	Syne1
10	5250000	5500000	10	23500000	23750000	FALSE	FALSE	5.00064	5.71949e-05	1.52947	Syne1
10	5250000	5500000	10	24750000	25000000	FALSE	FALSE	-3.73584	0.00648479	-0.811927	Syne1	Arg1; Med23
10	5250000	5500000	10	25500000	25750000	FALSE	FALSE	3.03204	0.0433631	0.698619	Syne1	Epb41l2
10	5250000	5500000	10	25750000	26000000	FALSE	FALSE	5.79137	1.24608e-06	1.9419	Syne1
10	5250000	5500000	10	26250000	26500000	FALSE	FALSE	-4.90038	8.87014e-05	-1	Syne1	Samd3; L3mbtl3
10	5250000	5500000	10	26500000	26750000	FALSE	FALSE	-3.0002	0.0466869	-0.636037	Syne1
10	5250000	5500000	10	27000000	27250000	FALSE	FALSE	4.06453	0.00224043	1.20568	Syne1	Lama2
10	5250000	5500000	10	27250000	27500000	FALSE	FALSE	3.41199	0.0165637	1.49304	Syne1	Lama2
10	5250000	5500000	10	27750000	28000000	FALSE	FALSE	3.1537	0.0323984	1.14048	Syne1
10	5250000	5500000	10	28250000	28500000	FALSE	FALSE	-3.357	0.0192301	-0.639039	Syne1	Ptprk
10	5250000	5500000	10	28500000	28750000	FALSE	FALSE	-3.57922	0.0103458	-0.697301	Syne1	Themis; Ptprk
10	5250000	5500000	10	28750000	29000000	FALSE	FALSE	-3.8053	0.00523353	-0.728553	Syne1	Themis
10	5250000	5500000	10	29500000	29750000	FALSE	FALSE	3.37817	0.0181631	1.11757	Syne1
10	5250000	5500000	10	30500000	30750000	FALSE	FALSE	-3.35561	0.0193013	-0.671578	Syne1	Ncoa7; Hint3; Trmt11
10	5250000	5500000	10	31000000	31250000	FALSE	FALSE	3.20059	0.0288229	0.937716	Syne1
10	5250000	5500000	10	34000000	34250000	FALSE	FALSE	-3.86438	0.00435043	-0.801774	Syne1	Dse; Rwdd1
10	5250000	5500000	10	34250000	34500000	FALSE	FALSE	-4.43402	0.000588614	-0.948367	Syne1	Col10a1; Nt5dc1
10	5250000	5500000	10	38500000	38750000	FALSE	FALSE	3.40601	0.0168376	1.20163	Syne1
10	5250000	5500000	10	39000000	39250000	FALSE	FALSE	-4.9686	6.59138e-05	-1.18057	Syne1	Lama4; Tube1; Fam229b
10	5250000	5500000	10	39250000	39500000	FALSE	FALSE	-6.30823	7.00557e-08	-2.54253	Syne1
10	5250000	5500000	10	39500000	39750000	FALSE	FALSE	-5.77234	1.37491e-06	-1.774	Syne1	Traf3ip2; Rev3l
10	5250000	5500000	10	40250000	40500000	FALSE	FALSE	-4.05281	0.00233136	-1.57032	Syne1	Amd1; Cdk19; Gtf3c6
10	5250000	5500000	10	44250000	44500000	FALSE	FALSE	-5.37835	9.9749e-06	-1.36257	Syne1	Atg5; Prdm1
10	5250000	5500000	10	45250000	45500000	FALSE	FALSE	4.13731	0.00174281	1.11417	Syne1
10	5250000	5500000	10	45750000	46000000	FALSE	FALSE	3.77508	0.00575344	0.983512	Syne1
10	5250000	5500000	10	46000000	46250000	FALSE	FALSE	3.4079	0.0167505	1.26919	Syne1
10	5250000	5500000	10	51000000	51250000	FALSE	FALSE	4.27763	0.00105626	2.03747	Syne1
10	5250000	5500000	10	51250000	51500000	FALSE	FALSE	3.82443	0.00492993	1.53605	Syne1	Lilrb4a
10	5250000	5500000	10	51750000	52000000	FALSE	FALSE	4.08998	0.00205572	1.6845	Syne1
10	5250000	5500000	10	52000000	52250000	FALSE	FALSE	4.62061	0.00028444	1.64853	Syne1	Dcbld1
10	5250000	5500000	10	52500000	52750000	FALSE	FALSE	3.34403	0.0198924	1.50589	Syne1
10	5250000	5500000	10	52750000	53000000	FALSE	FALSE	4.19876	0.00140234	1.98089	Syne1
10	5250000	5500000	10	53000000	53250000	FALSE	FALSE	4.55084	0.000375204	1.83458	Syne1
10	5250000	5500000	10	54000000	54250000	FALSE	FALSE	-3.9362	0.00344532	-1.03242	Syne1
10	5250000	5500000	10	54500000	54750000	FALSE	FALSE	3.44853	0.0149881	1.38827	Syne1
10	5250000	5500000	10	57000000	57250000	FALSE	FALSE	3.72336	0.00673689	1.71049	Syne1
10	5250000	5500000	10	58250000	58500000	FALSE	FALSE	-3.54431	0.0114288	-1.08049	Syne1	Lims1; Ranbp2; Gcc2; Ccdc138
10	5250000	5500000	10	58750000	59000000	FALSE	FALSE	3.88925	0.00401682	1.1882	Syne1
10	5250000	5500000	10	59500000	59750000	FALSE	FALSE	-3.25826	0.0248872	-1.06413	Syne1	Mcu; Micu1
10	5250000	5500000	10	59750000	60000000	FALSE	FALSE	-3.97965	0.00298506	-1.53051	Syne1	Ddit4; Dnajb12; Anapc16; Micu1
10	5250000	5500000	10	60250000	60500000	FALSE	FALSE	-3.20992	0.028155	-0.857395	Syne1	Gm17455; Vsir; Cdh23; Psap
10	5250000	5500000	10	61750000	62000000	FALSE	FALSE	4.96902	6.57952e-05	1.30012	Syne1
10	5250000	5500000	10	62000000	62250000	FALSE	FALSE	3.77083	0.00583073	0.924449	Syne1	Tspan15
10	5250000	5500000	10	63500000	63750000	FALSE	FALSE	3.97187	0.00306071	1.35364	Syne1
10	5250000	5500000	10	63750000	64000000	FALSE	FALSE	4.15329	0.00164788	2.25873	Syne1
10	5250000	5500000	10	64000000	64250000	FALSE	FALSE	3.99424	0.00284211	2.19264	Syne1
10	5250000	5500000	10	66500000	66750000	FALSE	FALSE	4.96338	6.74466e-05	2.1375	Syne1
10	5250000	5500000	10	67000000	67250000	FALSE	FALSE	-6.22054	1.16956e-07	-2.1281	Syne1	Reep3; Jmjd1c
10	5250000	5500000	10	67500000	67750000	FALSE	FALSE	-5.3346	1.23004e-05	-1.53434	Syne1	Egr2
10	5250000	5500000	10	67750000	68000000	FALSE	FALSE	-3.0566	0.0409485	-0.849974	Syne1	Rtkn2; Zfp365
10	5250000	5500000	10	68000000	68250000	FALSE	FALSE	-5.39985	8.97797e-06	-1.97728	Syne1	Arid5b; Rtkn2
10	5250000	5500000	10	68250000	68500000	FALSE	FALSE	-3.13798	0.0336681	-0.938599	Syne1	Arid5b
10	5250000	5500000	10	69000000	69250000	FALSE	FALSE	4.95838	6.89533e-05	1.5482	Syne1	Rhobtb1
10	5250000	5500000	10	69250000	69500000	FALSE	FALSE	3.42922	0.0158062	0.891851	Syne1	Cdk1; Rhobtb1
10	5250000	5500000	10	69500000	69750000	FALSE	FALSE	6.17672	1.49933e-07	1.98272	Syne1	Ank3
10	5250000	5500000	10	69750000	70000000	FALSE	FALSE	6.23905	1.04957e-07	1.91302	Syne1	Ank3
10	5250000	5500000	10	70250000	70500000	FALSE	FALSE	6.08854	2.47177e-07	2.11221	Syne1
10	5250000	5500000	10	70500000	70750000	FALSE	FALSE	4.51668	0.000428476	2.17932	Syne1
10	5250000	5500000	10	70750000	71000000	FALSE	FALSE	3.94867	0.00330717	2.14684	Syne1	Bicc1
10	5250000	5500000	10	71500000	71750000	FALSE	FALSE	3.50535	0.0127881	1.83007	Syne1
10	5250000	5500000	10	71750000	72000000	FALSE	FALSE	3.19368	0.0293312	1.66742	Syne1
10	5250000	5500000	10	72250000	72500000	FALSE	FALSE	3.34859	0.0196609	1.91427	Syne1
10	5250000	5500000	10	73750000	74000000	FALSE	FALSE	3.31878	0.021269	2	Syne1	Pcdh15
10	5250000	5500000	10	74250000	74500000	FALSE	FALSE	4.64805	0.000254805	2.46949	Syne1	Pcdh15
10	5250000	5500000	10	74500000	74750000	FALSE	FALSE	4.22268	0.00128782	1.73697	Syne1	Pcdh15
10	5250000	5500000	10	74750000	75000000	FALSE	FALSE	3.72078	0.00679168	1.16993	Syne1
10	5250000	5500000	10	75250000	75500000	FALSE	FALSE	-2.99179	0.0475958	-1.02857	Syne1	Gucd1; Adora2a; Upb1; Specc1l
10	5250000	5500000	10	78250000	78500000	FALSE	FALSE	-4.0585	0.00228576	-1.69661	Syne1	Agpat3; Cstb; Rrp1; Pdxk
10	5250000	5500000	10	79000000	79250000	FALSE	FALSE	3.23882	0.0261692	1.16227	Syne1
10	5250000	5500000	10	83750000	84000000	FALSE	FALSE	4.36914	0.000751867	1.30256	Syne1
10	5250000	5500000	10	84000000	84250000	FALSE	FALSE	4.74826	0.000169031	1.60823	Syne1
10	5250000	5500000	10	84250000	84500000	FALSE	FALSE	3.1701	0.0311158	0.857396	Syne1
10	5250000	5500000	10	86250000	86500000	FALSE	FALSE	5.33419	1.23252e-05	1.59401	Syne1	Syn3
10	5250000	5500000	10	87000000	87250000	FALSE	FALSE	5.04243	4.7447e-05	1.72583	Syne1	Stab2
10	5250000	5500000	10	87250000	87500000	FALSE	FALSE	4.29862	0.000978047	2.05889	Syne1
10	5250000	5500000	10	87500000	87750000	FALSE	FALSE	4.71042	0.000197748	1.80735	Syne1
10	5250000	5500000	10	87750000	88000000	FALSE	FALSE	4.92766	7.88066e-05	1.6893	Syne1	Igf1
10	5250000	5500000	10	89000000	89250000	FALSE	FALSE	3.95426	0.00324658	1.51019	Syne1	Ano4
10	5250000	5500000	10	90000000	90250000	FALSE	FALSE	4.81135	0.000129645	1.9855	Syne1	Anks1b
10	5250000	5500000	10	90500000	90750000	FALSE	FALSE	4.21421	0.0013281	1.62803	Syne1	Anks1b
10	5250000	5500000	10	90750000	91000000	FALSE	FALSE	4.59355	0.000316484	1.34042	Syne1	Anks1b; Apaf1
10	5250000	5500000	10	91250000	91500000	FALSE	FALSE	5.05219	4.54071e-05	1.70854	Syne1
10	5250000	5500000	10	91500000	91750000	FALSE	FALSE	4.71006	0.000198057	2.45943	Syne1
10	5250000	5500000	10	91750000	92000000	FALSE	FALSE	3.71206	0.00697503	1.80735	Syne1
10	5250000	5500000	10	92000000	92250000	FALSE	FALSE	4.7547	0.000164389	2.35755	Syne1
10	5250000	5500000	10	92250000	92500000	FALSE	FALSE	5.52965	4.76299e-06	2.46632	Syne1
10	5250000	5500000	10	92500000	92750000	FALSE	FALSE	3.64921	0.00843122	1.07566	Syne1	Nedd1
10	5250000	5500000	10	92750000	93000000	FALSE	FALSE	4.81288	0.000128823	1.54432	Syne1	Cfap54
10	5250000	5500000	10	93250000	93500000	FALSE	FALSE	-4.90427	8.72259e-05	-2.0133	Syne1	Lta4h; Hal; Elk3
10	5250000	5500000	10	93500000	93750000	FALSE	FALSE	-3.17779	0.03052	-0.948285	Syne1	Ntn4; Amdhd1; Ccdc38; Hal; Snrpf
10	5250000	5500000	10	94000000	94250000	FALSE	FALSE	-3.46291	0.0144091	-1.03291	Syne1	Fgd6; Ndufa12; Nr2c1; Vezt
10	5250000	5500000	10	95000000	95250000	FALSE	FALSE	-3.48237	0.0136438	-1.32193	Syne1	Cradd
10	5250000	5500000	10	95250000	95500000	FALSE	FALSE	-3.30028	0.0223129	-1.24393	Syne1	Socs2; Cradd; Mrpl42
10	5250000	5500000	10	95500000	95750000	FALSE	FALSE	-4.2328	0.00124176	-1.59826	Syne1	Nudt4; Anapc15-ps; Mrpl42; Ube2n
10	5250000	5500000	10	95750000	96000000	FALSE	FALSE	-3.87202	0.00424647	-1.69599	Syne1	Eea1
10	5250000	5500000	10	96000000	96250000	FALSE	FALSE	-3.51295	0.0125154	-1.56478	Syne1	Eea1
10	5250000	5500000	10	97750000	98000000	FALSE	FALSE	4.64577	0.000257171	2.30378	Syne1
10	5250000	5500000	10	98500000	98750000	FALSE	FALSE	-3.40043	0.0171045	-1.26024	Syne1
10	5250000	5500000	10	98750000	99000000	FALSE	FALSE	-4.0245	0.00256562	-1.52893	Syne1	Atp2b1
10	5250000	5500000	10	99000000	99250000	FALSE	FALSE	-3.12752	0.0345342	-1.22239	Syne1	Atp2b1; Poc1b
10	5250000	5500000	10	99250000	99500000	FALSE	FALSE	-3.29935	0.0223664	-1.16636	Syne1	Dusp6
10	5250000	5500000	10	99750000	100000000	FALSE	FALSE	3.4027	0.0169944	1.3388	Syne1
10	5250000	5500000	10	105000000	105250000	FALSE	FALSE	3.14886	0.0327941	1.35147	Syne1	Tmtc2
10	5250000	5500000	10	105500000	105750000	FALSE	FALSE	4.15731	0.0016247	1.3061	Syne1	Tmtc2
10	5250000	5500000	10	107500000	107750000	FALSE	FALSE	3.53589	0.0117163	1.84327	Syne1
10	5250000	5500000	10	108000000	108250000	FALSE	FALSE	-3.26855	0.0242382	-0.915388	Syne1	Ppp1r12a
10	5250000	5500000	10	108250000	108500000	FALSE	FALSE	3.46273	0.014417	0.953607	Syne1	Syt1; Ppp1r12a; Pawr
10	5250000	5500000	10	108500000	108750000	FALSE	FALSE	4.80695	0.00013209	2.43296	Syne1	Syt1
10	5250000	5500000	10	110500000	110750000	FALSE	FALSE	3.84318	0.00464874	1.52356	Syne1	E2f7
10	5250000	5500000	10	115500000	115750000	FALSE	FALSE	3.47421	0.0139598	1.29546	Syne1
10	5250000	5500000	10	115750000	116000000	FALSE	FALSE	4.21912	0.00130454	1.66297	Syne1	Tspan8
10	5250000	5500000	10	116000000	116250000	FALSE	FALSE	3.5944	0.00989387	1.13289	Syne1
10	5250000	5500000	10	119500000	119750000	FALSE	FALSE	4.23797	0.00121846	1.40718	Syne1
10	5250000	5500000	10	119750000	120000000	FALSE	FALSE	4.06251	0.0022558	1.29336	Syne1
10	5250000	5500000	10	120500000	120750000	FALSE	FALSE	3.12456	0.0347911	0.874469	Syne1
10	5250000	5500000	10	121250000	121500000	FALSE	FALSE	-3.73369	0.00652849	-1.21022	Syne1	Gns; Tbc1d30; Rassf3
10	5250000	5500000	10	123250000	123500000	FALSE	FALSE	3.44565	0.0151097	1.24236	Syne1
10	5250000	5500000	10	123500000	123750000	FALSE	FALSE	3.29166	0.0228288	1.8365	Syne1
10	5250000	5500000	10	126250000	126500000	FALSE	FALSE	3.03054	0.0435202	1.36565	Syne1
10	5250000	5500000	10	126500000	126750000	FALSE	FALSE	6.07495	2.66689e-07	2.59694	Syne1
10	5500000	5750000	10	5500000	5750000	FALSE	FALSE	-3.22629	0.0270015	-0.106319	Syne1	Syne1
10	5500000	5750000	10	6000000	6250000	FALSE	FALSE	4.70203	0.000204812	0.521616	Syne1
10	5500000	5750000	10	6250000	6500000	FALSE	FALSE	4.146	0.00168992	0.569615	Syne1
10	5500000	5750000	10	6750000	7000000	FALSE	FALSE	-4.18988	0.00144693	-0.525091	Syne1	Oprm1; Ipcef1
10	5500000	5750000	10	7000000	7250000	FALSE	FALSE	-7.22271	2.11124e-10	-0.866525	Syne1	Cnksr3; Oprm1; Ipcef1
10	5500000	5750000	10	7750000	8000000	FALSE	FALSE	-3.78756	0.00553243	-0.833461	Syne1	Ginm1; Zc3h12d; Ppil4; Tab2; Katna1
10	5500000	5750000	10	8000000	8250000	FALSE	FALSE	-3.48129	0.0136883	-0.583014	Syne1	Ust
10	5500000	5750000	10	8750000	9000000	FALSE	FALSE	3.32857	0.0207177	0.439367	Syne1
10	5500000	5750000	10	9000000	9250000	FALSE	FALSE	5.32256	1.30084e-05	0.819983	Syne1
10	5500000	5750000	10	9250000	9500000	FALSE	FALSE	3.94548	0.0033419	0.729471	Syne1
10	5500000	5750000	10	10750000	11000000	FALSE	FALSE	3.17231	0.0309443	0.654613	Syne1
10	5500000	5750000	10	11750000	12000000	FALSE	FALSE	3.15638	0.0321814	0.787006	Syne1
10	5500000	5750000	10	12500000	12750000	FALSE	FALSE	-3.03029	0.0435434	-0.852154	Syne1	Utrn
10	5500000	5750000	10	12750000	13000000	FALSE	FALSE	-3.12894	0.0344232	-1.08927	Syne1	Stx11; Utrn
10	5500000	5750000	10	13000000	13250000	FALSE	FALSE	-3.56321	0.0108353	-0.85099	Syne1	Plagl1; Phactr2; Ltv1
10	5500000	5750000	10	13250000	13500000	FALSE	FALSE	-4.26795	0.00109422	-0.950247	Syne1	Fuca2; Phactr2
10	5500000	5750000	10	17750000	18000000	FALSE	FALSE	-3.64296	0.00858953	-1.07455	Syne1	Heca; Txlnb
10	5500000	5750000	10	23000000	23250000	FALSE	FALSE	4.99496	5.86056e-05	1.21387	Syne1
10	5500000	5750000	10	24500000	24750000	FALSE	FALSE	-3.31345	0.0215666	-0.776622	Syne1	Enpp1
10	5500000	5750000	10	24750000	25000000	FALSE	FALSE	-3.19671	0.0291065	-0.792999	Syne1	Arg1; Med23
10	5500000	5750000	10	25250000	25500000	FALSE	FALSE	-3.0736	0.039309	-0.665133	Syne1	Akap7; Epb41l2
10	5500000	5750000	10	26750000	27000000	FALSE	FALSE	-3.30005	0.0223282	-0.767637	Syne1	Lama2; Arhgap18
10	5500000	5750000	10	39500000	39750000	FALSE	FALSE	-3.11559	0.0355518	-1.49881	Syne1	Traf3ip2; Rev3l
10	5500000	5750000	10	44250000	44500000	FALSE	FALSE	-3.40929	0.0166877	-1.02076	Syne1	Atg5; Prdm1
10	5500000	5750000	10	62000000	62250000	FALSE	FALSE	3.01639	0.0449785	0.701342	Syne1	Tspan15
10	5500000	5750000	10	63500000	63750000	FALSE	FALSE	4.48816	0.000478551	1.22529	Syne1
10	5500000	5750000	10	66500000	66750000	FALSE	FALSE	3.73852	0.0064335	1.18442	Syne1
10	5500000	5750000	10	67000000	67250000	FALSE	FALSE	-3.38771	0.0177058	-1.50901	Syne1	Reep3; Jmjd1c
10	5500000	5750000	10	68000000	68250000	FALSE	FALSE	-3.49115	0.0133131	-1.54749	Syne1	Arid5b; Rtkn2
10	5500000	5750000	10	68500000	68750000	FALSE	FALSE	-3.26556	0.024428	-1.05153	Syne1	Tmem26
10	5500000	5750000	10	69000000	69250000	FALSE	FALSE	3.46082	0.0144906	0.877143	Syne1	Rhobtb1
10	5500000	5750000	10	69500000	69750000	FALSE	FALSE	3.60189	0.00968257	0.926834	Syne1	Ank3
10	5500000	5750000	10	69750000	70000000	FALSE	FALSE	3.78617	0.00555579	0.909398	Syne1	Ank3
10	5500000	5750000	10	70250000	70500000	FALSE	FALSE	3.03177	0.0433926	0.805088	Syne1
10	5500000	5750000	10	70500000	70750000	FALSE	FALSE	3.50475	0.0128091	1.31487	Syne1
10	5500000	5750000	10	70750000	71000000	FALSE	FALSE	3.17739	0.03055	1.11784	Syne1	Bicc1
10	5500000	5750000	10	71000000	71250000	FALSE	FALSE	3.35929	0.0191065	0.866249	Syne1	Bicc1; Tfam
10	5500000	5750000	10	86250000	86500000	FALSE	FALSE	3.16844	0.0312385	0.755378	Syne1	Syn3
10	5500000	5750000	10	87000000	87250000	FALSE	FALSE	3.91763	0.0036615	1.23704	Syne1	Stab2
10	5500000	5750000	10	87250000	87500000	FALSE	FALSE	4.12007	0.0018525	1.4498	Syne1
10	5500000	5750000	10	87750000	88000000	FALSE	FALSE	3.1006	0.0368593	0.922596	Syne1	Igf1
10	5500000	5750000	10	89000000	89250000	FALSE	FALSE	3.46058	0.0145006	1.05528	Syne1	Ano4
10	5500000	5750000	10	95000000	95250000	FALSE	FALSE	-3.09697	0.0371728	-1.17403	Syne1	Cradd
10	5500000	5750000	10	95250000	95500000	FALSE	FALSE	-3.74424	0.00632361	-1.62293	Syne1	Socs2; Cradd; Mrpl42
10	5500000	5750000	10	95750000	96000000	FALSE	FALSE	-3.95373	0.00325218	-2.09311	Syne1	Eea1
10	5500000	5750000	10	97750000	98000000	FALSE	FALSE	3.05208	0.0413701	1.15754	Syne1
10	5500000	5750000	10	98750000	99000000	FALSE	FALSE	-3.2964	0.0225408	-1.71989	Syne1	Atp2b1
10	5500000	5750000	10	108000000	108250000	FALSE	FALSE	-3.00815	0.0458337	-0.986824	Syne1	Ppp1r12a
10	5750000	6000000	10	21000000	21250000	FALSE	FALSE	3.03621	0.0429367	1.05658	Fbxo5; Mtrf1l	Myb; Ahi1
10	5750000	6000000	10	21250000	21500000	FALSE	FALSE	3.92852	0.00353365	1.36075	Fbxo5; Mtrf1l	Aldh8a1; Hbs1l
10	5750000	6000000	10	21750000	22000000	FALSE	FALSE	3.91498	0.00369352	1.35364	Fbxo5; Mtrf1l	Sgk1
10	5750000	6000000	10	42750000	43000000	FALSE	FALSE	4.45654	0.000540246	1.654	Fbxo5; Mtrf1l	Scml4; Sec63
10	5750000	6000000	10	61000000	61250000	FALSE	FALSE	3.33066	0.020601	0.830075	Fbxo5; Mtrf1l	Adamts14; Pcbd1; Sgpl1
10	5750000	6000000	10	61250000	61500000	FALSE	FALSE	3.16819	0.0312553	0.77544	Fbxo5; Mtrf1l	Adamts14; Prf1; Pald1; Eif4ebp2; Lrrc20
10	5750000	6000000	10	68250000	68500000	FALSE	FALSE	-3.08726	0.0380549	-1.07635	Fbxo5; Mtrf1l	Arid5b
10	5750000	6000000	10	95000000	95250000	FALSE	FALSE	-3.54922	0.0112745	-1.62449	Fbxo5; Mtrf1l	Cradd
10	5750000	6000000	10	118750000	119000000	FALSE	FALSE	3.68082	0.00766894	2.21299	Fbxo5; Mtrf1l	Dyrk2
10	6000000	6250000	10	8250000	8500000	FALSE	FALSE	5.48256	6.00063e-06	1.0555		Ust
10	6000000	6250000	10	8500000	8750000	FALSE	FALSE	4.26153	0.00111957	0.721699		Ust
10	6000000	6250000	10	18500000	18750000	FALSE	FALSE	4.18199	0.0014881	1.52026		Arfgef3; Nhsl1
10	6000000	6250000	10	21750000	22000000	FALSE	FALSE	3.70197	0.00719534	2.21299		Sgk1
10	6000000	6250000	10	28250000	28500000	FALSE	FALSE	4.2131	0.0013332	1.30666		Ptprk
10	6000000	6250000	10	28500000	28750000	FALSE	FALSE	4.48626	0.00048195	2.17932		Themis; Ptprk
10	6000000	6250000	10	28750000	29000000	FALSE	FALSE	3.93905	0.00341346	1.24793		Themis
10	6000000	6250000	10	31000000	31250000	FALSE	FALSE	-3.04607	0.0419568	-0.656623
10	6000000	6250000	10	44000000	44250000	FALSE	FALSE	3.48567	0.013518	1.62803
10	6000000	6250000	10	61000000	61250000	FALSE	FALSE	3.14507	0.0330957	1.32193		Adamts14; Pcbd1; Sgpl1
10	6000000	6250000	10	105500000	105750000	FALSE	FALSE	3.01887	0.044714	0.832273		Tmtc2
10	6250000	6500000	10	8250000	8500000	FALSE	FALSE	5.57113	3.86535e-06	1.12594		Ust
10	6250000	6500000	10	8500000	8750000	FALSE	FALSE	5.72555	1.75357e-06	1.03431		Ust
10	6250000	6500000	10	18500000	18750000	FALSE	FALSE	3.49449	0.0131884	1.39046		Arfgef3; Nhsl1
10	6250000	6500000	10	28500000	28750000	FALSE	FALSE	4.29121	0.00100476	2.34395		Themis; Ptprk
10	6250000	6500000	10	31750000	32000000	FALSE	FALSE	-3.288	0.023048	-0.81526
10	6250000	6500000	10	43000000	43250000	FALSE	FALSE	3.03106	0.0434601	1.51096		Pdss2
10	6250000	6500000	10	61000000	61250000	FALSE	FALSE	3.29402	0.0226864	1.48938		Adamts14; Pcbd1; Sgpl1
10	6250000	6500000	10	61250000	61500000	FALSE	FALSE	4.39912	0.000671844	3.02553		Adamts14; Prf1; Pald1; Eif4ebp2; Lrrc20
10	6500000	6750000	10	7250000	7500000	FALSE	FALSE	4.72595	0.000185498	0.525797		Ulbp1
10	6500000	6750000	10	8000000	8250000	FALSE	FALSE	4.24988	0.00116762	0.906178		Ust
10	6500000	6750000	10	8250000	8500000	FALSE	FALSE	6.70183	6.38893e-09	0.974283		Ust
10	6500000	6750000	10	8500000	8750000	FALSE	FALSE	6.71379	5.92441e-09	0.917025		Ust
10	6500000	6750000	10	12250000	12500000	FALSE	FALSE	3.52801	0.0119892	1.12858		Utrn
10	6500000	6750000	10	14250000	14500000	FALSE	FALSE	3.57362	0.0105125	1.13955
10	6500000	6750000	10	18500000	18750000	FALSE	FALSE	3.17599	0.0306606	0.830075		Arfgef3; Nhsl1
10	6500000	6750000	10	18750000	19000000	FALSE	FALSE	3.53869	0.0116214	1.49957		Perp
10	6500000	6750000	10	20000000	20250000	FALSE	FALSE	3.73078	0.00658632	2.10691		Map3k5; Map7
10	6500000	6750000	10	20500000	20750000	FALSE	FALSE	3.96613	0.0031181	1.07306		Pde7b
10	6500000	6750000	10	21500000	21750000	FALSE	FALSE	4.89524	9.07545e-05	2.38827
10	6500000	6750000	10	21750000	22000000	FALSE	FALSE	5.95142	5.28935e-07	3.98489		Sgk1
10	6500000	6750000	10	27500000	27750000	FALSE	FALSE	-3.30892	0.0218197	-0.837728		Lama2
10	6500000	6750000	10	28500000	28750000	FALSE	FALSE	5.72922	1.72119e-06	3.52356		Themis; Ptprk
10	6500000	6750000	10	34500000	34750000	FALSE	FALSE	-3.14532	0.0330756	-0.823122
10	6500000	6750000	10	40000000	40250000	FALSE	FALSE	3.23426	0.026466	1.8365		Slc16a10; Gtf3c6; Rpf2
10	6500000	6750000	10	43250000	43500000	FALSE	FALSE	2.99416	0.0473355	1.02975		Bend3; Pdss2
10	6500000	6750000	10	43500000	43750000	FALSE	FALSE	3.80609	0.00521965	1.41063		Cd24a; Bend3
10	6500000	6750000	10	60250000	60500000	FALSE	FALSE	3.82941	0.00485149	1.97728		Gm17455; Vsir; Cdh23; Psap
10	6500000	6750000	10	60500000	60750000	FALSE	FALSE	3.1348	0.0339287	1.07179		Cdh23; Slc29a3
10	6500000	6750000	10	61250000	61500000	FALSE	FALSE	4.63266	0.000271078	2.04836		Adamts14; Prf1; Pald1; Eif4ebp2; Lrrc20
10	6500000	6750000	10	73750000	74000000	FALSE	FALSE	-3.67677	0.00776099	-1.29418		Pcdh15
10	6500000	6750000	10	77000000	77250000	FALSE	FALSE	3.20443	0.0285422	1.08746		Col18a1; Slc19a1
10	6500000	6750000	10	83500000	83750000	FALSE	FALSE	3.7638	0.00595958	1.53916		Appl2; Aldh1l2
10	6500000	6750000	10	85500000	85750000	FALSE	FALSE	3.00127	0.0465738	1.06012
10	6500000	6750000	10	119000000	119250000	FALSE	FALSE	3.36755	0.0186892	1.92057		Cand1
10	6750000	7000000	10	6750000	7000000	FALSE	FALSE	3.55441	0.011111	0.125691	Oprm1; Ipcef1	Oprm1; Ipcef1
10	6750000	7000000	10	7000000	7250000	FALSE	FALSE	4.87619	9.85219e-05	0.201292	Oprm1; Ipcef1	Cnksr3; Oprm1; Ipcef1
10	6750000	7000000	10	7250000	7500000	FALSE	FALSE	4.02909	0.00252669	0.341445	Oprm1; Ipcef1	Ulbp1
10	6750000	7000000	10	7750000	8000000	FALSE	FALSE	4.83978	0.000114906	0.402592	Oprm1; Ipcef1	Ginm1; Zc3h12d; Ppil4; Tab2; Katna1
10	6750000	7000000	10	8000000	8250000	FALSE	FALSE	3.02044	0.0445466	0.312045	Oprm1; Ipcef1	Ust
10	6750000	7000000	10	11750000	12000000	FALSE	FALSE	-3.14157	0.033382	-1.13124	Oprm1; Ipcef1
10	6750000	7000000	10	19000000	19250000	FALSE	FALSE	3.62501	0.00905214	1.02647	Oprm1; Ipcef1	Tnfaip3
10	6750000	7000000	10	19250000	19500000	FALSE	FALSE	4.057	0.00229795	1.16273	Oprm1; Ipcef1
10	6750000	7000000	10	21250000	21500000	FALSE	FALSE	4.09977	0.00198813	0.959736	Oprm1; Ipcef1	Aldh8a1; Hbs1l
10	6750000	7000000	10	21750000	22000000	FALSE	FALSE	4.13055	0.00178529	0.986194	Oprm1; Ipcef1	Sgk1
10	6750000	7000000	10	28000000	28250000	FALSE	FALSE	-4.22064	0.00129722	-1.29177	Oprm1; Ipcef1	Ptprk
10	6750000	7000000	10	28250000	28500000	FALSE	FALSE	-3.24655	0.0256613	-0.770074	Oprm1; Ipcef1	Ptprk
10	6750000	7000000	10	28500000	28750000	FALSE	TRUE	-3.5881	0.0100805	-0.716574	Oprm1; Ipcef1	Themis; Ptprk
10	6750000	7000000	10	28750000	29000000	FALSE	FALSE	-4.8527	0.000108761	-1.15347	Oprm1; Ipcef1	Themis
10	6750000	7000000	10	29000000	29250000	FALSE	FALSE	-3.78358	0.00560351	-1.2909	Oprm1; Ipcef1
10	6750000	7000000	10	98750000	99000000	TRUE	FALSE	3.35147	0.0195136	0.886618	Oprm1; Ipcef1	Atp2b1
10	6750000	7000000	10	117500000	117750000	FALSE	FALSE	3.24585	0.0257031	1.09761	Oprm1; Ipcef1	Slc35e3; Mdm2; Cpm
10	6750000	7000000	10	117750000	118000000	FALSE	FALSE	3.57181	0.0105688	1.19265	Oprm1; Ipcef1	Rap1b; Nup107
10	6750000	7000000	10	118000000	118250000	FALSE	FALSE	3.74633	0.00628279	1.4517	Oprm1; Ipcef1	Mdm1
10	7000000	7250000	10	7000000	7250000	FALSE	FALSE	7.58707	1.6286e-11	0.229319	Cnksr3; Oprm1; Ipcef1	Cnksr3; Oprm1; Ipcef1
10	7000000	7250000	10	7250000	7500000	FALSE	FALSE	3.22903	0.0268213	0.190544	Cnksr3; Oprm1; Ipcef1	Ulbp1
10	7000000	7250000	10	7500000	7750000	FALSE	FALSE	3.95786	0.00320796	0.320168	Cnksr3; Oprm1; Ipcef1	Lats1; Pcmt1; Nup43; Katna1
10	7000000	7250000	10	7750000	8000000	FALSE	FALSE	3.31996	0.0211993	0.297326	Cnksr3; Oprm1; Ipcef1	Ginm1; Zc3h12d; Ppil4; Tab2; Katna1
10	7000000	7250000	10	8500000	8750000	FALSE	FALSE	-4.58586	0.000326261	-0.461769	Cnksr3; Oprm1; Ipcef1	Ust
10	7000000	7250000	10	15250000	15500000	FALSE	FALSE	-3.03113	0.0434566	-1.27462	Cnksr3; Oprm1; Ipcef1
10	7000000	7250000	10	18750000	19000000	FALSE	FALSE	3.33839	0.0201977	0.748193	Cnksr3; Oprm1; Ipcef1	Perp
10	7000000	7250000	10	19000000	19250000	FALSE	FALSE	5.81226	1.11558e-06	1.8625	Cnksr3; Oprm1; Ipcef1	Tnfaip3
10	7000000	7250000	10	19250000	19500000	FALSE	FALSE	5.10007	3.65904e-05	1.3295	Cnksr3; Oprm1; Ipcef1
10	7000000	7250000	10	19500000	19750000	FALSE	FALSE	4.20925	0.00135096	1.18117	Cnksr3; Oprm1; Ipcef1	Ifngr1; Il20ra
10	7000000	7250000	10	19750000	20000000	FALSE	FALSE	4.64722	0.000255671	1.16089	Cnksr3; Oprm1; Ipcef1	Il20ra; Map3k5
10	7000000	7250000	10	20000000	20250000	FALSE	FALSE	3.50381	0.0128417	0.809057	Cnksr3; Oprm1; Ipcef1	Map3k5; Map7
10	7000000	7250000	10	21000000	21250000	FALSE	FALSE	3.85028	0.00454937	0.814857	Cnksr3; Oprm1; Ipcef1	Myb; Ahi1
10	7000000	7250000	10	21250000	21500000	FALSE	FALSE	3.34913	0.0196328	0.751741	Cnksr3; Oprm1; Ipcef1	Aldh8a1; Hbs1l
10	7000000	7250000	10	21500000	21750000	FALSE	FALSE	3.47207	0.0140432	0.805731	Cnksr3; Oprm1; Ipcef1
10	7000000	7250000	10	21750000	22000000	FALSE	FALSE	4.98709	6.07178e-05	1.20493	Cnksr3; Oprm1; Ipcef1	Sgk1
10	7000000	7250000	10	23500000	23750000	FALSE	FALSE	-3.07243	0.0394193	-1.08573	Cnksr3; Oprm1; Ipcef1
10	7000000	7250000	10	23750000	24000000	FALSE	TRUE	-4.15788	0.00162147	-0.86148	Cnksr3; Oprm1; Ipcef1	Rps12
10	7000000	7250000	10	24250000	24500000	FALSE	FALSE	-3.20376	0.0285935	-0.696384	Cnksr3; Oprm1; Ipcef1
10	7000000	7250000	10	27750000	28000000	FALSE	FALSE	-3.35423	0.019367	-1.63005	Cnksr3; Oprm1; Ipcef1
10	7000000	7250000	10	28000000	28250000	FALSE	FALSE	-4.8632	0.000104061	-1.5009	Cnksr3; Oprm1; Ipcef1	Ptprk
10	7000000	7250000	10	28250000	28500000	FALSE	FALSE	-6.17144	1.54278e-07	-1.47207	Cnksr3; Oprm1; Ipcef1	Ptprk
10	7000000	7250000	10	28750000	29000000	FALSE	FALSE	-4.55226	0.000373175	-1.01159	Cnksr3; Oprm1; Ipcef1	Themis
10	7000000	7250000	10	37750000	38000000	FALSE	FALSE	-3.18223	0.0301866	-1.08246	Cnksr3; Oprm1; Ipcef1
10	7000000	7250000	10	39250000	39500000	FALSE	FALSE	3.31802	0.0213097	0.867245	Cnksr3; Oprm1; Ipcef1
10	7000000	7250000	10	42500000	42750000	FALSE	FALSE	3.03354	0.0432108	0.70044	Cnksr3; Oprm1; Ipcef1	Snx3; Ostm1
10	7000000	7250000	10	42750000	43000000	FALSE	FALSE	5.42956	7.78718e-06	1.32524	Cnksr3; Oprm1; Ipcef1	Scml4; Sec63
10	7000000	7250000	10	81500000	81750000	FALSE	FALSE	3.05384	0.0412023	1.09516	Cnksr3; Oprm1; Ipcef1	Gna15; Gm10778; Tle2; Ankrd24; Zfp433; Tle6; Gna11; Sirt6; BC025920
10	7000000	7250000	10	96250000	96500000	FALSE	FALSE	3.27194	0.0240226	1.3388	Cnksr3; Oprm1; Ipcef1
10	7000000	7250000	10	99250000	99500000	FALSE	FALSE	3.28144	0.0234434	0.882349	Cnksr3; Oprm1; Ipcef1	Dusp6
10	7000000	7250000	10	100750000	101000000	FALSE	FALSE	-3.52528	0.0120775	-1.90046	Cnksr3; Oprm1; Ipcef1
10	7000000	7250000	10	117250000	117500000	FALSE	FALSE	4.60485	0.000302607	1.3356	Cnksr3; Oprm1; Ipcef1	Lyz1; Lyz2; Cpsf6
10	7000000	7250000	10	117500000	117750000	FALSE	FALSE	3.4011	0.0170733	1.11974	Cnksr3; Oprm1; Ipcef1	Slc35e3; Mdm2; Cpm
10	7000000	7250000	10	117750000	118000000	FALSE	FALSE	4.21363	0.00133108	1.92961	Cnksr3; Oprm1; Ipcef1	Rap1b; Nup107
10	7000000	7250000	10	118000000	118250000	FALSE	FALSE	4.11525	0.00188381	1.71621	Cnksr3; Oprm1; Ipcef1	Mdm1
10	7000000	7250000	10	118500000	118750000	FALSE	FALSE	3.88027	0.00413454	1.16227	Cnksr3; Oprm1; Ipcef1
10	7000000	7250000	10	118750000	119000000	FALSE	FALSE	5.92311	6.15233e-07	2.05063	Cnksr3; Oprm1; Ipcef1	Dyrk2
10	7000000	7250000	10	120250000	120500000	FALSE	FALSE	-3.2428	0.0259035	-0.878984	Cnksr3; Oprm1; Ipcef1
10	7000000	7250000	10	127000000	127250000	FALSE	FALSE	3.18068	0.0302994	1.026	Cnksr3; Oprm1; Ipcef1	Dtx3; Mettl1; Avil; Tspan31; B4galnt1; Slc26a10; Kif5a; Os9; Tsfm; Agap2; Pip4k2c; Cdk4
10	7000000	7250000	10	128750000	129000000	FALSE	FALSE	4.00286	0.00276135	1.25206	Cnksr3; Oprm1; Ipcef1	Itga7; Cd63; Rdh5; Pym1; Dnajc14; Gdf11; Bloc1s1; Tmem198b; Mmp19; Ormdl2; Sarnp
10	7250000	7500000	10	8250000	8500000	FALSE	FALSE	3.78918	0.00550562	0.355516	Ulbp1	Ust
10	7250000	7500000	10	19250000	19500000	FALSE	FALSE	3.4912	0.0133115	1.54597	Ulbp1
10	7250000	7500000	10	19500000	19750000	FALSE	FALSE	2.98151	0.048693	1.61298	Ulbp1	Ifngr1; Il20ra
10	7250000	7500000	10	20000000	20250000	FALSE	FALSE	3.09304	0.037528	1.12553	Ulbp1	Map3k5; Map7
10	7250000	7500000	10	21000000	21250000	FALSE	FALSE	3.47722	0.0138467	1.32971	Ulbp1	Myb; Ahi1
10	7250000	7500000	10	21250000	21500000	FALSE	FALSE	3.30171	0.022234	1.31316	Ulbp1	Aldh8a1; Hbs1l
10	7250000	7500000	10	21500000	21750000	FALSE	FALSE	4.11473	0.00188725	1.40663	Ulbp1
10	7250000	7500000	10	21750000	22000000	FALSE	FALSE	6.68485	7.10713e-09	2.81816	Ulbp1	Sgk1
10	7250000	7500000	10	28000000	28250000	FALSE	FALSE	-3.76784	0.00588649	-1.09245	Ulbp1	Ptprk
10	7250000	7500000	10	61250000	61500000	FALSE	FALSE	3.67516	0.00780072	1.21459	Ulbp1	Adamts14; Prf1; Pald1; Eif4ebp2; Lrrc20
10	7250000	7500000	10	62750000	63000000	FALSE	FALSE	3.19822	0.028999	1.20645	Ulbp1	Dna2; Tet1; Rufy2; Slc25a16; Ccar1
10	7250000	7500000	10	99250000	99500000	FALSE	FALSE	3.2519	0.0253063	1.848	Ulbp1	Dusp6
10	7250000	7500000	10	119000000	119250000	FALSE	FALSE	3.82782	0.00487693	1.60266	Ulbp1	Cand1
10	7500000	7750000	10	8000000	8250000	FALSE	FALSE	4.21214	0.00133752	0.250833	Lats1; Pcmt1; Nup43; Katna1	Ust
10	7500000	7750000	10	8500000	8750000	FALSE	FALSE	-4.18064	0.00149504	-0.433179	Lats1; Pcmt1; Nup43; Katna1	Ust
10	7500000	7750000	10	19000000	19250000	FALSE	FALSE	3.43015	0.0157679	1.19878	Lats1; Pcmt1; Nup43; Katna1	Tnfaip3
10	7500000	7750000	10	28750000	29000000	FALSE	FALSE	-3.45337	0.0147861	-1.03342	Lats1; Pcmt1; Nup43; Katna1	Themis
10	7750000	8000000	10	7750000	8000000	FALSE	FALSE	5.08797	3.86138e-05	0.173103	Ginm1; Zc3h12d; Ppil4; Tab2; Katna1	Ginm1; Zc3h12d; Ppil4; Tab2; Katna1
10	7750000	8000000	10	8000000	8250000	FALSE	FALSE	5.64652	2.63464e-06	0.189605	Ginm1; Zc3h12d; Ppil4; Tab2; Katna1	Ust
10	7750000	8000000	10	8250000	8500000	FALSE	FALSE	-7.7588	4.64997e-12	-0.501647	Ginm1; Zc3h12d; Ppil4; Tab2; Katna1	Ust
10	7750000	8000000	10	8500000	8750000	FALSE	FALSE	-11.7343	2.33879e-28	-0.834908	Ginm1; Zc3h12d; Ppil4; Tab2; Katna1	Ust
10	7750000	8000000	10	8750000	9000000	FALSE	FALSE	-3.11263	0.035804	-0.426683	Ginm1; Zc3h12d; Ppil4; Tab2; Katna1
10	7750000	8000000	10	24000000	24250000	FALSE	FALSE	-3.43912	0.015381	-0.902703	Ginm1; Zc3h12d; Ppil4; Tab2; Katna1	Stx7
10	7750000	8000000	10	26500000	26750000	FALSE	FALSE	-3.09819	0.0370683	-0.814133	Ginm1; Zc3h12d; Ppil4; Tab2; Katna1
10	7750000	8000000	10	28250000	28500000	FALSE	FALSE	-5.3272	1.27233e-05	-1.68382	Ginm1; Zc3h12d; Ppil4; Tab2; Katna1	Ptprk
10	7750000	8000000	10	28500000	28750000	FALSE	FALSE	-5.90958	6.63491e-07	-1.1565	Ginm1; Zc3h12d; Ppil4; Tab2; Katna1	Themis; Ptprk
10	7750000	8000000	10	28750000	29000000	FALSE	FALSE	-3.45342	0.0147844	-0.891851	Ginm1; Zc3h12d; Ppil4; Tab2; Katna1	Themis
10	7750000	8000000	10	43500000	43750000	FALSE	FALSE	-3.45521	0.0147135	-0.898853	Ginm1; Zc3h12d; Ppil4; Tab2; Katna1	Cd24a; Bend3
10	7750000	8000000	10	44750000	45000000	FALSE	FALSE	3.09473	0.0373649	1.07635	Ginm1; Zc3h12d; Ppil4; Tab2; Katna1
10	7750000	8000000	10	83500000	83750000	FALSE	TRUE	-3.536	0.0117125	-0.879706	Ginm1; Zc3h12d; Ppil4; Tab2; Katna1	Appl2; Aldh1l2
10	7750000	8000000	10	117500000	117750000	FALSE	FALSE	3.47767	0.013831	0.948161	Ginm1; Zc3h12d; Ppil4; Tab2; Katna1	Slc35e3; Mdm2; Cpm
10	7750000	8000000	10	117750000	118000000	FALSE	FALSE	3.2466	0.025658	0.877516	Ginm1; Zc3h12d; Ppil4; Tab2; Katna1	Rap1b; Nup107
10	8000000	8250000	10	8000000	8250000	FALSE	FALSE	4.50061	0.000455756	0.127672	Ust	Ust
10	8000000	8250000	10	8250000	8500000	FALSE	FALSE	-4.57545	0.00033993	-0.237204	Ust	Ust
10	8000000	8250000	10	8500000	8750000	FALSE	FALSE	-9.55412	1.51912e-18	-0.680992	Ust	Ust
10	8000000	8250000	10	8750000	9000000	FALSE	FALSE	-5.46332	6.59366e-06	-0.560715	Ust
10	8000000	8250000	10	18500000	18750000	FALSE	FALSE	-3.1252	0.0347354	-0.687324	Ust	Arfgef3; Nhsl1
10	8000000	8250000	10	19000000	19250000	FALSE	FALSE	3.86403	0.00435523	0.953706	Ust	Tnfaip3
10	8000000	8250000	10	19250000	19500000	FALSE	FALSE	3.45362	0.0147757	0.772048	Ust
10	8000000	8250000	10	19500000	19750000	FALSE	FALSE	3.042	0.0423559	0.714005	Ust	Ifngr1; Il20ra
10	8000000	8250000	10	28000000	28250000	FALSE	FALSE	-4.72676	0.000184866	-1.65896	Ust	Ptprk
10	8000000	8250000	10	28250000	28500000	FALSE	FALSE	-4.42662	0.000605508	-1.11784	Ust	Ptprk
10	8000000	8250000	10	28750000	29000000	FALSE	FALSE	-3.19954	0.0289029	-0.782095	Ust	Themis
10	8000000	8250000	10	42750000	43000000	FALSE	FALSE	3.02007	0.0445842	0.694498	Ust	Scml4; Sec63
10	8000000	8250000	10	100750000	101000000	FALSE	FALSE	-3.27019	0.0241343	-1.91427	Ust
10	8000000	8250000	10	117500000	117750000	FALSE	FALSE	3.21182	0.0280171	0.866734	Ust	Slc35e3; Mdm2; Cpm
10	8000000	8250000	10	117750000	118000000	FALSE	FALSE	4.23637	0.00122566	1.58496	Ust	Rap1b; Nup107
10	8000000	8250000	10	118750000	119000000	FALSE	FALSE	3.21149	0.0280419	0.90182	Ust	Dyrk2
10	8000000	8250000	10	125250000	125500000	FALSE	FALSE	-3.63834	0.0087083	-1.88264	Ust	Slc16a7
10	8000000	8250000	10	128750000	129000000	FALSE	FALSE	3.66995	0.00792634	0.946982	Ust	Itga7; Cd63; Rdh5; Pym1; Dnajc14; Gdf11; Bloc1s1; Tmem198b; Mmp19; Ormdl2; Sarnp
10	8250000	8500000	10	8250000	8500000	FALSE	FALSE	-4.76991	0.000154474	-0.152896	Ust	Ust
10	8250000	8500000	10	8500000	8750000	FALSE	FALSE	-8.82402	9.77522e-16	-0.362346	Ust	Ust
10	8250000	8500000	10	9000000	9250000	FALSE	FALSE	3.48408	0.013579	0.445925	Ust
10	8250000	8500000	10	10000000	10250000	FALSE	FALSE	-3.23325	0.0265379	-0.50831	Ust
10	8250000	8500000	10	17750000	18000000	FALSE	FALSE	-3.87342	0.00422765	-1	Ust	Heca; Txlnb
10	8250000	8500000	10	21750000	22000000	FALSE	FALSE	4.68296	0.000220984	1.21036	Ust	Sgk1
10	8250000	8500000	10	28750000	29000000	FALSE	FALSE	-3.25067	0.0253872	-0.749038	Ust	Themis
10	8250000	8500000	10	42750000	43000000	FALSE	FALSE	3.2214	0.0273393	1.03953	Ust	Scml4; Sec63
10	8250000	8500000	10	68000000	68250000	FALSE	FALSE	-3.19815	0.0290042	-1.02466	Ust	Arid5b; Rtkn2
10	8250000	8500000	10	70250000	70500000	FALSE	FALSE	3.17937	0.0304001	1	Ust
10	8250000	8500000	10	118750000	119000000	FALSE	FALSE	3.52947	0.0119406	1.40939	Ust	Dyrk2
10	8500000	8750000	10	8500000	8750000	FALSE	FALSE	-3.86479	0.00434495	-0.122863	Ust	Ust
10	8500000	8750000	10	9000000	9250000	FALSE	FALSE	5.72209	1.78584e-06	0.572012	Ust
10	8500000	8750000	10	9250000	9500000	FALSE	FALSE	4.38831	0.00069969	0.671377	Ust
10	8500000	8750000	10	9500000	9750000	FALSE	FALSE	3.9099	0.00375594	0.469009	Ust
10	8500000	8750000	10	9750000	10000000	FALSE	FALSE	-3.6038	0.00962818	-0.52413	Ust	Stxbp5
10	8500000	8750000	10	10000000	10250000	FALSE	FALSE	-3.7366	0.00647032	-0.600845	Ust
10	8500000	8750000	10	11500000	11750000	FALSE	FALSE	3.0831	0.038432	0.835189	Ust
10	8500000	8750000	10	12750000	13000000	FALSE	FALSE	-3.0981	0.037078	-0.811555	Ust	Stx11; Utrn
10	8500000	8750000	10	13000000	13250000	FALSE	FALSE	-3.80272	0.00527587	-0.807355	Ust	Plagl1; Phactr2; Ltv1
10	8500000	8750000	10	13250000	13500000	FALSE	FALSE	-3.17664	0.0306089	-0.580286	Ust	Fuca2; Phactr2
10	8500000	8750000	10	21750000	22000000	FALSE	FALSE	5.36705	1.05425e-05	1.49845	Ust	Sgk1
10	8500000	8750000	10	24750000	25000000	FALSE	FALSE	-3.66197	0.00811922	-0.802698	Ust	Arg1; Med23
10	8500000	8750000	10	30500000	30750000	FALSE	TRUE	-3.33432	0.0204082	-0.724365	Ust	Ncoa7; Hint3; Trmt11
10	8500000	8750000	10	44250000	44500000	FALSE	FALSE	-3.29816	0.0224343	-0.868755	Ust	Atg5; Prdm1
10	8500000	8750000	10	53000000	53250000	FALSE	FALSE	2.98709	0.0480985	0.987061	Ust
10	8500000	8750000	10	69500000	69750000	FALSE	FALSE	3.60797	0.00951021	0.90099	Ust	Ank3
10	8500000	8750000	10	95000000	95250000	FALSE	FALSE	-3.31542	0.0214535	-1.07943	Ust	Cradd
10	8500000	8750000	10	95250000	95500000	FALSE	FALSE	-3.58792	0.0100864	-1.28798	Ust	Socs2; Cradd; Mrpl42
10	8500000	8750000	10	95750000	96000000	FALSE	FALSE	-3.0279	0.0437799	-1.17834	Ust	Eea1
10	8500000	8750000	10	98000000	98250000	FALSE	FALSE	3.25487	0.0251052	1.27563	Ust
10	8500000	8750000	10	126500000	126750000	FALSE	FALSE	3.46991	0.014132	0.990085	Ust
10	8750000	9000000	10	9000000	9250000	FALSE	FALSE	2.97133	0.0498231	0.153891
10	8750000	9000000	10	14250000	14500000	FALSE	FALSE	3.68288	0.00762249	0.755228
10	8750000	9000000	10	15250000	15500000	FALSE	FALSE	-3.12116	0.0350758	-0.659295
10	8750000	9000000	10	16750000	17000000	FALSE	FALSE	-3.70528	0.00712474	-0.753206
10	8750000	9000000	10	17000000	17250000	FALSE	FALSE	-3.31901	0.0212562	-0.68741
10	8750000	9000000	10	19250000	19500000	FALSE	FALSE	3.54488	0.0114105	1.56635
10	8750000	9000000	10	21000000	21250000	FALSE	FALSE	3.18361	0.0300781	1.35147		Myb; Ahi1
10	8750000	9000000	10	21250000	21500000	FALSE	FALSE	3.44108	0.0153018	1.33015		Aldh8a1; Hbs1l
10	8750000	9000000	10	21500000	21750000	FALSE	FALSE	5.46382	6.57759e-06	1.70044
10	8750000	9000000	10	21750000	22000000	FALSE	FALSE	6.90006	1.80294e-09	2.15458		Sgk1
10	8750000	9000000	10	28500000	28750000	FALSE	FALSE	5.47892	6.10687e-06	1.64599		Themis; Ptprk
10	8750000	9000000	10	42750000	43000000	FALSE	FALSE	3.58274	0.0102408	2.11548		Scml4; Sec63
10	8750000	9000000	10	44500000	44750000	FALSE	FALSE	-2.98173	0.0486733	-0.739685		Prdm1
10	8750000	9000000	10	61250000	61500000	FALSE	FALSE	2.99262	0.0475052	1.40551		Adamts14; Prf1; Pald1; Eif4ebp2; Lrrc20
10	8750000	9000000	10	83000000	83250000	FALSE	FALSE	3.49682	0.013096	0.929611		Slc41a2; Chst11
10	8750000	9000000	10	83500000	83750000	FALSE	FALSE	3.07548	0.0391349	0.871014		Appl2; Aldh1l2
10	8750000	9000000	10	95000000	95250000	FALSE	FALSE	-3.468	0.0142085	-1.13006		Cradd
10	8750000	9000000	10	95250000	95500000	FALSE	FALSE	-3.78442	0.00558762	-1.44057		Socs2; Cradd; Mrpl42
10	8750000	9000000	10	118750000	119000000	FALSE	FALSE	3.55068	0.011229	2.08746		Dyrk2
10	8750000	9000000	10	125250000	125500000	FALSE	FALSE	-3.51565	0.0124229	-0.895469		Slc16a7
10	9000000	9250000	10	16750000	17000000	FALSE	FALSE	-3.78557	0.00556595	-0.801454
10	9000000	9250000	10	18500000	18750000	FALSE	FALSE	4.48445	0.000485299	1.16227		Arfgef3; Nhsl1
10	9000000	9250000	10	20000000	20250000	FALSE	FALSE	3.63275	0.00885193	2.21299		Map3k5; Map7
10	9000000	9250000	10	20750000	21000000	FALSE	FALSE	3.22687	0.0269646	1.28011		Ahi1
10	9000000	9250000	10	21500000	21750000	FALSE	FALSE	4.32095	0.000900252	2.05585
10	9000000	9250000	10	21750000	22000000	FALSE	FALSE	5.85252	9.01177e-07	3.53916		Sgk1
10	9000000	9250000	10	28250000	28500000	FALSE	FALSE	3.98818	0.00290043	0.890522		Ptprk
10	9000000	9250000	10	28500000	28750000	FALSE	FALSE	5.93224	5.86077e-07	2.80735		Themis; Ptprk
10	9000000	9250000	10	43250000	43500000	FALSE	FALSE	3.84041	0.00468785	1.55254		Bend3; Pdss2
10	9000000	9250000	10	61000000	61250000	FALSE	FALSE	3.36384	0.0188761	1.08597		Adamts14; Pcbd1; Sgpl1
10	9000000	9250000	10	61250000	61500000	FALSE	FALSE	4.89569	9.05671e-05	2.15528		Adamts14; Prf1; Pald1; Eif4ebp2; Lrrc20
10	9000000	9250000	10	83500000	83750000	FALSE	FALSE	3.02961	0.0436098	1.45943		Appl2; Aldh1l2
10	9250000	9500000	10	16500000	16750000	FALSE	FALSE	-4.70272	0.000204171	-1.06977
10	9250000	9500000	10	21500000	21750000	FALSE	FALSE	4.28605	0.0010236	2.36565
10	9250000	9500000	10	21750000	22000000	FALSE	FALSE	4.8758	9.86902e-05	2.9386		Sgk1
10	9250000	9500000	10	28250000	28500000	FALSE	FALSE	4.15937	0.00161265	1.03103		Ptprk
10	9250000	9500000	10	28500000	28750000	FALSE	FALSE	5.88768	7.46832e-07	2.46566		Themis; Ptprk
10	9250000	9500000	10	28750000	29000000	FALSE	FALSE	3.78871	0.00551296	1.07215		Themis
10	9250000	9500000	10	43500000	43750000	FALSE	FALSE	3.00458	0.0462169	1.22882		Cd24a; Bend3
10	9250000	9500000	10	44750000	45000000	FALSE	FALSE	-3.46668	0.0142607	-1.07155
10	9250000	9500000	10	61250000	61500000	FALSE	FALSE	3.22662	0.0269796	1.60881		Adamts14; Prf1; Pald1; Eif4ebp2; Lrrc20
10	9250000	9500000	10	83500000	83750000	FALSE	FALSE	3.43497	0.0155641	1.52607		Appl2; Aldh1l2
10	9250000	9500000	10	95000000	95250000	FALSE	FALSE	-3.39308	0.0174477	-1.71272		Cradd
10	9250000	9500000	10	100750000	101000000	FALSE	FALSE	3.23806	0.0262185	1.03747
10	9500000	9750000	10	16500000	16750000	FALSE	FALSE	-3.90446	0.00382171	-0.785149
10	9500000	9750000	10	19250000	19500000	FALSE	FALSE	4.17835	0.00150742	2.0199
10	9500000	9750000	10	20000000	20250000	FALSE	FALSE	3.22247	0.0272638	1.23349		Map3k5; Map7
10	9500000	9750000	10	21000000	21250000	FALSE	FALSE	3.09384	0.0374519	1.30256		Myb; Ahi1
10	9500000	9750000	10	21250000	21500000	FALSE	FALSE	3.18883	0.0296938	1.49476		Aldh8a1; Hbs1l
10	9500000	9750000	10	21500000	21750000	FALSE	FALSE	5.44612	7.17442e-06	1.93198
10	9500000	9750000	10	21750000	22000000	FALSE	FALSE	6.68349	7.16702e-09	2.79701		Sgk1
10	9500000	9750000	10	26500000	26750000	FALSE	FALSE	3.6667	0.00800517	0.861172
10	9500000	9750000	10	28500000	28750000	FALSE	FALSE	4.79947	0.00013643	2.37851		Themis; Ptprk
10	9500000	9750000	10	40000000	40250000	FALSE	FALSE	3.62323	0.00909655	1.64636		Slc16a10; Gtf3c6; Rpf2
10	9500000	9750000	10	44750000	45000000	FALSE	FALSE	-3.73289	0.00654429	-0.882867
10	9500000	9750000	10	61250000	61500000	FALSE	FALSE	3.22982	0.0267694	1.28011		Adamts14; Prf1; Pald1; Eif4ebp2; Lrrc20
10	9500000	9750000	10	119000000	119250000	FALSE	FALSE	3.15499	0.0322922	1.73697		Cand1
10	9500000	9750000	10	121750000	122000000	FALSE	FALSE	3.03336	0.0432305	1.13124		Srgap1
10	9500000	9750000	10	122500000	122750000	FALSE	FALSE	3.44524	0.0151266	1.77052		Ppm1h
10	9750000	10000000	10	10000000	10250000	FALSE	FALSE	6.21529	1.20554e-07	0.268776	Stxbp5
10	9750000	10000000	10	10250000	10500000	FALSE	FALSE	3.35478	0.0193404	0.151949	Stxbp5
10	9750000	10000000	10	21000000	21250000	FALSE	FALSE	2.98944	0.0478439	0.768995	Stxbp5	Myb; Ahi1
10	9750000	10000000	10	21500000	21750000	FALSE	FALSE	3.1322	0.0341475	0.837729	Stxbp5
10	9750000	10000000	10	21750000	22000000	FALSE	FALSE	5.31995	1.31677e-05	1.29546	Stxbp5	Sgk1
10	9750000	10000000	10	28000000	28250000	FALSE	FALSE	-3.05076	0.0415013	-0.834414	Stxbp5	Ptprk
10	9750000	10000000	10	28250000	28500000	FALSE	FALSE	-3.39721	0.0172528	-0.722187	Stxbp5	Ptprk
10	9750000	10000000	10	38500000	38750000	FALSE	FALSE	-3.33052	0.0206097	-1.37504	Stxbp5
10	9750000	10000000	10	42750000	43000000	FALSE	FALSE	3.96632	0.00311657	1.27684	Stxbp5	Scml4; Sec63
10	9750000	10000000	10	99250000	99500000	FALSE	FALSE	3.16553	0.0314567	1	Stxbp5	Dusp6
10	9750000	10000000	10	125250000	125500000	FALSE	FALSE	-3.17969	0.0303753	-1.2854	Stxbp5	Slc16a7
10	10000000	10250000	10	10000000	10250000	FALSE	FALSE	3.76393	0.00595758	0.123373
10	10000000	10250000	10	13750000	14000000	FALSE	FALSE	3.34289	0.0199532	0.63743		Aig1; Hivep2
10	10000000	10250000	10	14000000	14250000	FALSE	FALSE	4.6981	0.000207979	0.969626		Hivep2
10	10000000	10250000	10	15250000	15500000	FALSE	FALSE	-3.11217	0.0358401	-1.09115
10	10000000	10250000	10	19000000	19250000	FALSE	FALSE	4.41229	0.000639561	1.54934		Tnfaip3
10	10000000	10250000	10	19250000	19500000	FALSE	FALSE	4.67404	0.000229084	1.34395
10	10000000	10250000	10	20000000	20250000	FALSE	FALSE	3.24563	0.0257155	0.811391		Map3k5; Map7
10	10000000	10250000	10	21000000	21250000	FALSE	FALSE	3.06632	0.0400112	0.742064		Myb; Ahi1
10	10000000	10250000	10	21250000	21500000	FALSE	FALSE	3.51755	0.0123517	0.937844		Aldh8a1; Hbs1l
10	10000000	10250000	10	21750000	22000000	FALSE	FALSE	4.08997	0.00205577	1.0148		Sgk1
10	10000000	10250000	10	27750000	28000000	FALSE	FALSE	-3.6014	0.00969592	-1.62618
10	10000000	10250000	10	28000000	28250000	FALSE	FALSE	-4.47649	0.000500239	-1.17185		Ptprk
10	10000000	10250000	10	28250000	28500000	FALSE	FALSE	-4.42162	0.000617256	-0.988595		Ptprk
10	10000000	10250000	10	38250000	38500000	FALSE	FALSE	-3.6256	0.0090361	-1.56704
10	10000000	10250000	10	39500000	39750000	FALSE	FALSE	3.5865	0.0101287	1.10434		Traf3ip2; Rev3l
10	10000000	10250000	10	41000000	41250000	FALSE	FALSE	-3.3507	0.0195516	-1.01123		Fig4
10	10000000	10250000	10	42750000	43000000	FALSE	FALSE	3.79485	0.00540594	1.27302		Scml4; Sec63
10	10000000	10250000	10	45750000	46000000	FALSE	FALSE	-3.67432	0.0078215	-1.21022
10	10000000	10250000	10	84000000	84250000	FALSE	FALSE	-3.21589	0.0277258	-1.35147
10	10000000	10250000	10	89000000	89250000	FALSE	FALSE	-3.0788	0.038832	-1.74723		Ano4
10	10000000	10250000	10	99250000	99500000	FALSE	FALSE	3.015	0.0451169	0.876265		Dusp6
10	10000000	10250000	10	118750000	119000000	FALSE	FALSE	3.26232	0.0246271	1.3599		Dyrk2
10	10250000	10500000	10	14000000	14250000	FALSE	FALSE	2.98687	0.0481203	0.826851		Hivep2
10	10250000	10500000	10	19250000	19500000	FALSE	FALSE	3.66557	0.00803212	1.47573
10	10250000	10500000	10	21000000	21250000	FALSE	FALSE	3.51083	0.0125917	1.17971		Myb; Ahi1
10	10250000	10500000	10	21250000	21500000	FALSE	FALSE	3.11781	0.0353652	1.01306		Aldh8a1; Hbs1l
10	10250000	10500000	10	21500000	21750000	FALSE	FALSE	3.64305	0.00858688	1.0614
10	10250000	10500000	10	21750000	22000000	FALSE	FALSE	5.92477	6.0999e-07	1.96347		Sgk1
10	10250000	10500000	10	28500000	28750000	FALSE	FALSE	4.51564	0.000430192	1.20328		Themis; Ptprk
10	10250000	10500000	10	42750000	43000000	FALSE	FALSE	3.04622	0.0419415	1.44746		Scml4; Sec63
10	10250000	10500000	10	61750000	62000000	FALSE	FALSE	-3.49513	0.0131636	-0.777607
10	10250000	10500000	10	122500000	122750000	FALSE	FALSE	3.021	0.0444929	1.22882		Ppm1h
10	10500000	10750000	10	13000000	13250000	FALSE	FALSE	-3.50096	0.012943	-1	Rab32	Plagl1; Phactr2; Ltv1
10	10500000	10750000	10	16500000	16750000	FALSE	FALSE	-2.99926	0.0467868	-0.678072	Rab32
10	10500000	10750000	10	16750000	17000000	FALSE	FALSE	-3.13231	0.0341392	-0.750022	Rab32
10	10500000	10750000	10	21500000	21750000	FALSE	FALSE	4.87453	9.91634e-05	2.28951	Rab32
10	10500000	10750000	10	21750000	22000000	FALSE	FALSE	5.2017	2.29635e-05	2.96347	Rab32	Sgk1
10	10500000	10750000	10	28500000	28750000	FALSE	FALSE	4.69365	0.000211725	1.91427	Rab32	Themis; Ptprk
10	10500000	10750000	10	44750000	45000000	FALSE	FALSE	-3.42209	0.0161173	-1.08597	Rab32
10	10750000	11000000	10	14250000	14500000	FALSE	FALSE	3.43349	0.0156261	0.970047
10	10750000	11000000	10	21500000	21750000	FALSE	FALSE	4.14309	0.00170781	2.72792
10	10750000	11000000	10	21750000	22000000	FALSE	FALSE	4.54152	0.000389254	3.07529		Sgk1
10	10750000	11000000	10	28250000	28500000	FALSE	FALSE	3.71688	0.00687482	1		Ptprk
10	10750000	11000000	10	28500000	28750000	FALSE	FALSE	5.07294	4.13707e-05	2.51937		Themis; Ptprk
10	10750000	11000000	10	44500000	44750000	FALSE	FALSE	-3.03927	0.042629	-1.21632		Prdm1
10	10750000	11000000	10	44750000	45000000	FALSE	FALSE	-3.21911	0.0274968	-0.988504
10	10750000	11000000	10	101250000	101500000	FALSE	FALSE	3.59857	0.00977594	1.34514
10	11000000	11250000	10	18750000	19000000	FALSE	FALSE	3.16128	0.0317952	0.937716	Shprh	Perp
10	11000000	11250000	10	21250000	21500000	FALSE	FALSE	3.52312	0.0121562	0.963931	Shprh	Aldh8a1; Hbs1l
10	11000000	11250000	10	21500000	21750000	FALSE	FALSE	5.24975	1.83207e-05	1.69334	Shprh
10	11000000	11250000	10	21750000	22000000	FALSE	FALSE	4.64416	0.00025888	1.53398	Shprh	Sgk1
10	11000000	11250000	10	28500000	28750000	FALSE	FALSE	3.35317	0.0194249	0.841302	Shprh	Themis; Ptprk
10	11000000	11250000	10	68000000	68250000	FALSE	FALSE	-3.00817	0.0458323	-1.02801	Shprh	Arid5b; Rtkn2
10	11000000	11250000	10	88500000	88750000	FALSE	FALSE	-3.52895	0.0119583	-0.757143	Shprh	Spic; Chpt1; Utp20; Arl1
10	11000000	11250000	10	95000000	95250000	FALSE	FALSE	-4.82688	0.000121364	-1.41198	Shprh	Cradd
10	11000000	11250000	10	95250000	95500000	FALSE	TRUE	-6.10543	2.24705e-07	-1.65862	Shprh	Socs2; Cradd; Mrpl42
10	11000000	11250000	10	119000000	119250000	FALSE	FALSE	3.24033	0.0260699	1.09954	Shprh	Cand1
10	11250000	11500000	10	13000000	13250000	FALSE	FALSE	-4.99971	5.74185e-05	-0.748128	Fbxo30	Plagl1; Phactr2; Ltv1
10	11250000	11500000	10	21500000	21750000	FALSE	FALSE	4.05899	0.00228242	1.25457	Fbxo30
10	11250000	11500000	10	21750000	22000000	FALSE	FALSE	5.09576	3.73153e-05	1.74416	Fbxo30	Sgk1
10	11250000	11500000	10	28500000	28750000	FALSE	FALSE	3.3323	0.0205167	0.864773	Fbxo30	Themis; Ptprk
10	11250000	11500000	10	42750000	43000000	FALSE	FALSE	3.52483	0.0120943	1.62803	Fbxo30	Scml4; Sec63
10	11250000	11500000	10	94750000	95000000	FALSE	FALSE	-3.35445	0.0193573	-1.14296	Fbxo30	Plxnc1; Cep83
10	11250000	11500000	10	95000000	95250000	FALSE	FALSE	-4.39501	0.00068234	-1.56071	Fbxo30	Cradd
10	11250000	11500000	10	95250000	95500000	FALSE	FALSE	-4.05052	0.0023504	-1.45317	Fbxo30	Socs2; Cradd; Mrpl42
10	11500000	11750000	10	14250000	14500000	FALSE	FALSE	3.36235	0.0189517	0.941897
10	11500000	11750000	10	20500000	20750000	FALSE	FALSE	3.17086	0.0310566	1.16601		Pde7b
10	11500000	11750000	10	28250000	28500000	FALSE	FALSE	3.345	0.0198429	1.02237		Ptprk
10	11500000	11750000	10	28750000	29000000	FALSE	FALSE	3.48009	0.013733	1.17585		Themis
10	11500000	11750000	10	44750000	45000000	FALSE	FALSE	-3.13924	0.0335682	-1.18587
10	11500000	11750000	10	100750000	101000000	FALSE	FALSE	3.12135	0.035062	1.13124
10	11750000	12000000	10	13250000	13500000	FALSE	FALSE	-3.41641	0.0163616	-0.664931		Fuca2; Phactr2
10	11750000	12000000	10	14250000	14500000	FALSE	FALSE	4.08744	0.00207384	0.914027
10	11750000	12000000	10	15500000	15750000	FALSE	FALSE	-3.46025	0.0145125	-0.589102
10	11750000	12000000	10	16250000	16500000	FALSE	FALSE	-3.63114	0.00889208	-0.684843
10	11750000	12000000	10	17250000	17500000	FALSE	FALSE	-3.852	0.00452339	-0.941106
10	11750000	12000000	10	20250000	20500000	FALSE	FALSE	3.06613	0.0400264	1.43063		Pde7b; Mtfr2; Bclaf1; Map7
10	11750000	12000000	10	21500000	21750000	FALSE	FALSE	4.22152	0.00129331	2.29956
10	11750000	12000000	10	21750000	22000000	FALSE	FALSE	3.82745	0.00488307	2.37851		Sgk1
10	11750000	12000000	10	28000000	28250000	FALSE	FALSE	3.00091	0.0466101	0.602036		Ptprk
10	11750000	12000000	10	28250000	28500000	FALSE	FALSE	2.99412	0.0473387	0.788496		Ptprk
10	11750000	12000000	10	28500000	28750000	FALSE	FALSE	5.42497	7.95628e-06	2.94996		Themis; Ptprk
10	11750000	12000000	10	28750000	29000000	FALSE	FALSE	4.03771	0.00245607	1.15094		Themis
10	11750000	12000000	10	61250000	61500000	FALSE	FALSE	3.11024	0.0360073	1.55943		Adamts14; Prf1; Pald1; Eif4ebp2; Lrrc20
10	11750000	12000000	10	70250000	70500000	FALSE	FALSE	2.97889	0.0489859	0.64027
10	11750000	12000000	10	100750000	101000000	FALSE	FALSE	3.74589	0.00629201	1.24327
10	12000000	12250000	10	12500000	12750000	FALSE	FALSE	4.78633	0.000144306	0.624198		Utrn
10	12000000	12250000	10	13000000	13250000	FALSE	FALSE	-3.93601	0.00344764	-0.509298		Plagl1; Phactr2; Ltv1
10	12000000	12250000	10	14000000	14250000	FALSE	FALSE	4.03246	0.00249861	1.1281		Hivep2
10	12000000	12250000	10	14250000	14500000	FALSE	FALSE	6.34824	5.53522e-08	0.893715
10	12000000	12250000	10	15500000	15750000	FALSE	FALSE	-3.50125	0.0129326	-0.583075
10	12000000	12250000	10	15750000	16000000	FALSE	FALSE	-3.02342	0.0442457	-0.485427
10	12000000	12250000	10	16000000	16250000	FALSE	TRUE	-3.71424	0.00692903	-0.589747
10	12000000	12250000	10	16250000	16500000	FALSE	FALSE	-3.8377	0.00472681	-0.619292
10	12000000	12250000	10	16500000	16750000	FALSE	FALSE	-5.0453	4.6836e-05	-0.987651
10	12000000	12250000	10	16750000	17000000	FALSE	FALSE	-4.08282	0.00210553	-0.671767
10	12000000	12250000	10	17000000	17250000	FALSE	FALSE	-3.50104	0.0129394	-0.618321
10	12000000	12250000	10	19250000	19500000	FALSE	FALSE	3.37005	0.0185633	1.89308
10	12000000	12250000	10	21250000	21500000	FALSE	FALSE	3.04683	0.0418851	1.21632		Aldh8a1; Hbs1l
10	12000000	12250000	10	21500000	21750000	FALSE	FALSE	4.17232	0.00154054	1.38793
10	12000000	12250000	10	21750000	22000000	FALSE	FALSE	6.15093	1.73388e-07	2.46512		Sgk1
10	12000000	12250000	10	25000000	25250000	FALSE	FALSE	-3.28877	0.0230004	-0.730539		Akap7
10	12000000	12250000	10	28500000	28750000	FALSE	FALSE	5.95479	5.19406e-07	2.33342		Themis; Ptprk
10	12000000	12250000	10	34000000	34250000	FALSE	FALSE	3.077	0.0389925	1.28293		Dse; Rwdd1
10	12000000	12250000	10	39000000	39250000	FALSE	FALSE	3.57679	0.0104146	1.42531		Lama4; Tube1; Fam229b
10	12000000	12250000	10	44750000	45000000	FALSE	FALSE	-3.57561	0.0104486	-0.840692
10	12000000	12250000	10	61250000	61500000	FALSE	FALSE	4.54972	0.00037686	1.66513		Adamts14; Prf1; Pald1; Eif4ebp2; Lrrc20
10	12000000	12250000	10	83500000	83750000	FALSE	FALSE	3.74468	0.00631513	1.30875		Appl2; Aldh1l2
10	12000000	12250000	10	100500000	100750000	FALSE	FALSE	3.65963	0.00817725	1.37551		Cep290
10	12250000	12500000	10	14250000	14500000	TRUE	TRUE	4.12391	0.00182804	0.374353	Utrn
10	12250000	12500000	10	18500000	18750000	FALSE	FALSE	-3.39159	0.0175227	-0.467126	Utrn	Arfgef3; Nhsl1
10	12250000	12500000	10	20250000	20500000	FALSE	TRUE	-3.49302	0.013244	-0.494233	Utrn	Pde7b; Mtfr2; Bclaf1; Map7
10	12250000	12500000	10	20500000	20750000	FALSE	FALSE	-3.3378	0.0202275	-0.536433	Utrn	Pde7b
10	12250000	12500000	10	20750000	21000000	FALSE	FALSE	-4.04251	0.00241585	-0.691878	Utrn	Ahi1
10	12250000	12500000	10	21750000	22000000	FALSE	FALSE	3.15973	0.0319192	0.608679	Utrn	Sgk1
10	12250000	12500000	10	22500000	22750000	FALSE	FALSE	-3.23463	0.0264397	-0.691413	Utrn	Tbpl1; Slc2a12
10	12250000	12500000	10	28250000	28500000	FALSE	FALSE	-3.43526	0.0155523	-0.741172	Utrn	Ptprk
10	12250000	12500000	10	28750000	29000000	FALSE	FALSE	-3.37601	0.0182714	-0.776622	Utrn	Themis
10	12250000	12500000	10	97500000	97750000	FALSE	FALSE	4.07011	0.00219832	1.26303	Utrn
10	12500000	12750000	10	13000000	13250000	FALSE	FALSE	5.27003	1.6656e-05	0.305939	Utrn	Plagl1; Phactr2; Ltv1
10	12500000	12750000	10	13250000	13500000	FALSE	FALSE	12.765	9.77199e-34	0.914112	Utrn	Fuca2; Phactr2
10	12500000	12750000	10	13500000	13750000	FALSE	FALSE	4.21766	0.0013115	0.33304	Utrn	Fuca2; Aig1; Pex3; Adat2
10	12500000	12750000	10	14000000	14250000	FALSE	FALSE	4.36262	0.000770653	0.371266	Utrn	Hivep2
10	12500000	12750000	10	18250000	18500000	FALSE	FALSE	-4.14079	0.00172163	-0.74366	Utrn	Nhsl1
10	12500000	12750000	10	18500000	18750000	FALSE	FALSE	-3.47339	0.0139921	-0.562242	Utrn	Arfgef3; Nhsl1
10	12500000	12750000	10	20250000	20500000	TRUE	TRUE	-5.18851	2.44105e-05	-0.617687	Utrn	Pde7b; Mtfr2; Bclaf1; Map7
10	12500000	12750000	10	20500000	20750000	FALSE	FALSE	-3.45947	0.0145467	-0.717469	Utrn	Pde7b
10	12500000	12750000	10	20750000	21000000	FALSE	FALSE	-3.79472	0.00540809	-0.630305	Utrn	Ahi1
10	12500000	12750000	10	21000000	21250000	FALSE	TRUE	-3.90776	0.00378246	-0.553936	Utrn	Myb; Ahi1
10	12500000	12750000	10	21250000	21500000	FALSE	FALSE	-4.67471	0.000228455	-0.672425	Utrn	Aldh8a1; Hbs1l
10	12500000	12750000	10	21500000	21750000	FALSE	FALSE	-3.22399	0.0271641	-0.591784	Utrn
10	12500000	12750000	10	28250000	28500000	FALSE	FALSE	-6.16573	1.59447e-07	-1.74416	Utrn	Ptprk
10	12500000	12750000	10	28500000	28750000	FALSE	FALSE	-4.53746	0.000395568	-0.928615	Utrn	Themis; Ptprk
10	12500000	12750000	10	28750000	29000000	FALSE	FALSE	-4.83723	0.000116152	-1.26006	Utrn	Themis
10	12500000	12750000	10	39000000	39250000	FALSE	TRUE	-3.04038	0.0425212	-0.563694	Utrn	Lama4; Tube1; Fam229b
10	12500000	12750000	10	39750000	40000000	FALSE	TRUE	-4.68711	0.000217287	-0.684798	Utrn	Mfsd4b5; Mfsd4b4; Rev3l
10	12500000	12750000	10	40000000	40250000	FALSE	FALSE	-3.83231	0.00480679	-0.761444	Utrn	Slc16a10; Gtf3c6; Rpf2
10	12500000	12750000	10	43500000	43750000	FALSE	FALSE	-3.13401	0.0339921	-0.784732	Utrn	Cd24a; Bend3
10	12500000	12750000	10	61250000	61500000	FALSE	FALSE	-2.97795	0.0490825	-0.707819	Utrn	Adamts14; Prf1; Pald1; Eif4ebp2; Lrrc20
10	12500000	12750000	10	62500000	62750000	FALSE	FALSE	-3.27637	0.0237496	-0.495325	Utrn	Srgn; Ddx50; Stox1; Ddx21; Ccar1
10	12500000	12750000	10	68750000	69000000	FALSE	FALSE	4.75265	0.000165834	1.65535	Utrn	Tmem26
10	12500000	12750000	10	96000000	96250000	FALSE	FALSE	3.95788	0.00320782	1.00774	Utrn	Eea1
10	12500000	12750000	10	97250000	97500000	FALSE	FALSE	3.23307	0.0265505	1.01089	Utrn
10	12500000	12750000	10	98500000	98750000	FALSE	FALSE	3.56642	0.0107339	1.06711	Utrn
10	12500000	12750000	10	122750000	123000000	FALSE	FALSE	-3.0529	0.0412858	-0.638734	Utrn	Mon2; Ppm1h
10	12500000	12750000	10	123000000	123250000	FALSE	TRUE	-3.16366	0.0316071	-0.560603	Utrn	Usp15; Mon2
10	12750000	13000000	10	12750000	13000000	FALSE	FALSE	8.08621	3.95132e-13	0.224006	Stx11; Utrn	Stx11; Utrn
10	12750000	13000000	10	13000000	13250000	FALSE	FALSE	11.3477	1.84733e-26	0.593717	Stx11; Utrn	Plagl1; Phactr2; Ltv1
10	12750000	13000000	10	13250000	13500000	FALSE	FALSE	12.3605	1.4395e-31	0.909575	Stx11; Utrn	Fuca2; Phactr2
10	12750000	13000000	10	13750000	14000000	FALSE	FALSE	4.73454	0.00017902	0.35307	Stx11; Utrn	Aig1; Hivep2
10	12750000	13000000	10	14000000	14250000	FALSE	FALSE	6.10003	2.31491e-07	0.423627	Stx11; Utrn	Hivep2
10	12750000	13000000	10	14250000	14500000	FALSE	FALSE	-3.27258	0.0239834	-0.292866	Stx11; Utrn
10	12750000	13000000	10	15250000	15500000	FALSE	FALSE	-3.75541	0.00611321	-1.87447	Stx11; Utrn
10	12750000	13000000	10	18250000	18500000	FALSE	FALSE	-5.80603	1.15388e-06	-1.06193	Stx11; Utrn	Nhsl1
10	12750000	13000000	10	18500000	18750000	FALSE	FALSE	-4.91726	8.2427e-05	-0.971803	Stx11; Utrn	Arfgef3; Nhsl1
10	12750000	13000000	10	18750000	19000000	FALSE	FALSE	-3.38927	0.0176323	-0.519374	Stx11; Utrn	Perp
10	12750000	13000000	10	19250000	19500000	FALSE	FALSE	-3.53905	0.0116094	-0.534565	Stx11; Utrn
10	12750000	13000000	10	20250000	20500000	FALSE	FALSE	-5.60062	3.32302e-06	-0.814163	Stx11; Utrn	Pde7b; Mtfr2; Bclaf1; Map7
10	12750000	13000000	10	20500000	20750000	FALSE	FALSE	-3.40103	0.017076	-0.823677	Stx11; Utrn	Pde7b
10	12750000	13000000	10	20750000	21000000	FALSE	FALSE	-3.87264	0.00423776	-0.643856	Stx11; Utrn	Ahi1
10	12750000	13000000	10	21250000	21500000	FALSE	FALSE	-3.15373	0.0323961	-0.449307	Stx11; Utrn	Aldh8a1; Hbs1l
10	12750000	13000000	10	21500000	21750000	FALSE	FALSE	-7.34478	9.09977e-11	-1.25447	Stx11; Utrn
10	12750000	13000000	10	21750000	22000000	FALSE	TRUE	-7.42881	5.06031e-11	-1.2091	Stx11; Utrn	Sgk1
10	12750000	13000000	10	24000000	24250000	FALSE	FALSE	-3.09205	0.0376184	-0.75336	Stx11; Utrn	Stx7
10	12750000	13000000	10	26250000	26500000	FALSE	TRUE	-3.13276	0.0340987	-0.565063	Stx11; Utrn	Samd3; L3mbtl3
10	12750000	13000000	10	28250000	28500000	FALSE	FALSE	-6.08876	2.46913e-07	-1.86625	Stx11; Utrn	Ptprk
10	12750000	13000000	10	28500000	28750000	FALSE	TRUE	-9.03465	1.60781e-16	-1.6222	Stx11; Utrn	Themis; Ptprk
10	12750000	13000000	10	28750000	29000000	FALSE	FALSE	-6.99194	9.81768e-10	-2.08927	Stx11; Utrn	Themis
10	12750000	13000000	10	37000000	37250000	FALSE	FALSE	-3.26871	0.0242262	-1.02425	Stx11; Utrn	Hdac2; Marcks
10	12750000	13000000	10	38750000	39000000	FALSE	FALSE	-3.41144	0.0165882	-1.19465	Stx11; Utrn	Lama4
10	12750000	13000000	10	39000000	39250000	FALSE	FALSE	-4.00929	0.00270208	-0.660758	Stx11; Utrn	Lama4; Tube1; Fam229b
10	12750000	13000000	10	39750000	40000000	FALSE	FALSE	-4.03814	0.00245221	-0.643638	Stx11; Utrn	Mfsd4b5; Mfsd4b4; Rev3l
10	12750000	13000000	10	40000000	40250000	FALSE	FALSE	-4.82482	0.000122392	-0.865515	Stx11; Utrn	Slc16a10; Gtf3c6; Rpf2
10	12750000	13000000	10	40750000	41000000	FALSE	FALSE	-3.57915	0.0103472	-0.947532	Stx11; Utrn	Mettl24; Wasf1; Cdc40
10	12750000	13000000	10	41500000	41750000	FALSE	FALSE	-2.99372	0.0473778	-0.546428	Stx11; Utrn	Cd164; Ccdc162; Ppil6; Cep57l1
10	12750000	13000000	10	43000000	43250000	FALSE	FALSE	-4.10703	0.00193923	-1.02308	Stx11; Utrn	Pdss2
10	12750000	13000000	10	43250000	43500000	FALSE	FALSE	-3.58234	0.010253	-0.89743	Stx11; Utrn	Bend3; Pdss2
10	12750000	13000000	10	43500000	43750000	FALSE	FALSE	-4.6865	0.000217838	-1.10997	Stx11; Utrn	Cd24a; Bend3
10	12750000	13000000	10	43750000	44000000	FALSE	FALSE	-3.82088	0.00498445	-0.844205	Stx11; Utrn	Rtn4ip1; Qrsl1
10	12750000	13000000	10	44750000	45000000	FALSE	FALSE	3.422	0.0161206	1.33015	Stx11; Utrn
10	12750000	13000000	10	50500000	50750000	FALSE	FALSE	-3.52618	0.0120496	-1.05364	Stx11; Utrn	Ascc3
10	12750000	13000000	10	61000000	61250000	FALSE	FALSE	-3.01629	0.0449882	-0.780034	Stx11; Utrn	Adamts14; Pcbd1; Sgpl1
10	12750000	13000000	10	61250000	61500000	FALSE	FALSE	-4.78774	0.000143429	-1.09954	Stx11; Utrn	Adamts14; Prf1; Pald1; Eif4ebp2; Lrrc20
10	12750000	13000000	10	62750000	63000000	FALSE	FALSE	-3.24158	0.0259846	-0.565597	Stx11; Utrn	Dna2; Tet1; Rufy2; Slc25a16; Ccar1
10	12750000	13000000	10	68750000	69000000	FALSE	FALSE	3.90623	0.00380068	1.53916	Stx11; Utrn	Tmem26
10	12750000	13000000	10	84500000	84750000	FALSE	FALSE	-3.05597	0.0410133	-0.647698	Stx11; Utrn	Ckap4; Tcp11l2; Polr3b
10	12750000	13000000	10	84750000	85000000	FALSE	FALSE	-3.07826	0.0388799	-0.831123	Stx11; Utrn	Ric8b
10	12750000	13000000	10	117750000	118000000	FALSE	FALSE	3.74923	0.0062286	0.779158	Stx11; Utrn	Rap1b; Nup107
10	12750000	13000000	10	119000000	119250000	FALSE	FALSE	-3.28066	0.0234895	-0.663436	Stx11; Utrn	Cand1
10	12750000	13000000	10	121750000	122000000	FALSE	FALSE	-3.60148	0.00969368	-0.934411	Stx11; Utrn	Srgap1
10	13000000	13250000	10	13000000	13250000	FALSE	FALSE	9.29603	1.60696e-17	0.269327	Plagl1; Phactr2; Ltv1	Plagl1; Phactr2; Ltv1
10	13000000	13250000	10	13250000	13500000	FALSE	FALSE	14.2632	2.175e-42	0.538267	Plagl1; Phactr2; Ltv1	Fuca2; Phactr2
10	13000000	13250000	10	13500000	13750000	FALSE	FALSE	4.38712	0.000702938	0.246634	Plagl1; Phactr2; Ltv1	Fuca2; Aig1; Pex3; Adat2
10	13000000	13250000	10	13750000	14000000	FALSE	FALSE	8.33959	5.37711e-14	0.558601	Plagl1; Phactr2; Ltv1	Aig1; Hivep2
10	13000000	13250000	10	14000000	14250000	FALSE	FALSE	11.2165	7.80336e-26	0.808944	Plagl1; Phactr2; Ltv1	Hivep2
10	13000000	13250000	10	14250000	14500000	FALSE	FALSE	3.43419	0.0155964	0.19349	Plagl1; Phactr2; Ltv1
10	13000000	13250000	10	14500000	14750000	FALSE	FALSE	-7.04396	6.98158e-10	-0.551552	Plagl1; Phactr2; Ltv1	Vta1
10	13000000	13250000	10	14750000	15000000	FALSE	FALSE	-5.07217	4.15074e-05	-0.851477	Plagl1; Phactr2; Ltv1
10	13000000	13250000	10	15000000	15250000	FALSE	FALSE	-3.28346	0.0233179	-0.925999	Plagl1; Phactr2; Ltv1
10	13000000	13250000	10	15250000	15500000	FALSE	FALSE	-6.13431	1.90816e-07	-1.53478	Plagl1; Phactr2; Ltv1
10	13000000	13250000	10	15500000	15750000	FALSE	FALSE	-5.42081	8.11391e-06	-1.74003	Plagl1; Phactr2; Ltv1
10	13000000	13250000	10	16000000	16250000	FALSE	FALSE	-3.41856	0.016267	-0.931287	Plagl1; Phactr2; Ltv1
10	13000000	13250000	10	17000000	17250000	FALSE	FALSE	-4.10816	0.00193199	-0.78182	Plagl1; Phactr2; Ltv1
10	13000000	13250000	10	17250000	17500000	FALSE	FALSE	-4.58543	0.000326811	-0.804554	Plagl1; Phactr2; Ltv1
10	13000000	13250000	10	17500000	17750000	FALSE	FALSE	-3.80396	0.00525569	-0.562681	Plagl1; Phactr2; Ltv1	Cited2
10	13000000	13250000	10	17750000	18000000	FALSE	FALSE	-3.16495	0.0315027	-0.459035	Plagl1; Phactr2; Ltv1	Heca; Txlnb
10	13000000	13250000	10	18250000	18500000	FALSE	FALSE	-7.72349	6.03339e-12	-1.08336	Plagl1; Phactr2; Ltv1	Nhsl1
10	13000000	13250000	10	18500000	18750000	FALSE	FALSE	-6.55754	1.57059e-08	-0.874845	Plagl1; Phactr2; Ltv1	Arfgef3; Nhsl1
10	13000000	13250000	10	19000000	19250000	FALSE	FALSE	5.29168	1.50544e-05	1.15579	Plagl1; Phactr2; Ltv1	Tnfaip3
10	13000000	13250000	10	19250000	19500000	FALSE	FALSE	3.99481	0.00283667	0.800063	Plagl1; Phactr2; Ltv1
10	13000000	13250000	10	20500000	20750000	FALSE	FALSE	-6.03919	3.25107e-07	-0.968839	Plagl1; Phactr2; Ltv1	Pde7b
10	13000000	13250000	10	20750000	21000000	FALSE	FALSE	-3.22493	0.027095	-0.477134	Plagl1; Phactr2; Ltv1	Ahi1
10	13000000	13250000	10	22500000	22750000	FALSE	TRUE	-5.13939	3.06278e-05	-1.00904	Plagl1; Phactr2; Ltv1	Tbpl1; Slc2a12
10	13000000	13250000	10	23500000	23750000	FALSE	FALSE	-4.33823	0.000844314	-1.65605	Plagl1; Phactr2; Ltv1
10	13000000	13250000	10	24000000	24250000	FALSE	FALSE	-3.88042	0.0041327	-0.808634	Plagl1; Phactr2; Ltv1	Stx7
10	13000000	13250000	10	24250000	24500000	FALSE	FALSE	-3.65916	0.00818736	-0.758182	Plagl1; Phactr2; Ltv1
10	13000000	13250000	10	26500000	26750000	FALSE	FALSE	-3.20223	0.0287098	-0.768925	Plagl1; Phactr2; Ltv1
10	13000000	13250000	10	28000000	28250000	FALSE	FALSE	-5.795	1.22262e-06	-1.89038	Plagl1; Phactr2; Ltv1	Ptprk
10	13000000	13250000	10	28250000	28500000	FALSE	FALSE	-7.74295	5.23073e-12	-1.84088	Plagl1; Phactr2; Ltv1	Ptprk
10	13000000	13250000	10	28750000	29000000	FALSE	FALSE	-6.14849	1.75829e-07	-1.38957	Plagl1; Phactr2; Ltv1	Themis
10	13000000	13250000	10	37500000	37750000	FALSE	FALSE	-3.57268	0.0105416	-1.21022	Plagl1; Phactr2; Ltv1
10	13000000	13250000	10	37750000	38000000	FALSE	FALSE	-3.0572	0.0408878	-1.05772	Plagl1; Phactr2; Ltv1
10	13000000	13250000	10	38000000	38250000	FALSE	FALSE	-3.69029	0.00745805	-1.66626	Plagl1; Phactr2; Ltv1
10	13000000	13250000	10	38750000	39000000	FALSE	FALSE	-3.44951	0.014946	-0.867692	Plagl1; Phactr2; Ltv1	Lama4
10	13000000	13250000	10	39250000	39500000	FALSE	FALSE	3.05164	0.0414135	0.757799	Plagl1; Phactr2; Ltv1
10	13000000	13250000	10	40500000	40750000	FALSE	FALSE	-2.9871	0.0480985	-0.579549	Plagl1; Phactr2; Ltv1	Mettl24
10	13000000	13250000	10	40750000	41000000	FALSE	FALSE	-4.46103	0.000530968	-0.920565	Plagl1; Phactr2; Ltv1	Mettl24; Wasf1; Cdc40
10	13000000	13250000	10	41000000	41250000	FALSE	FALSE	-4.85063	0.00010971	-1.03342	Plagl1; Phactr2; Ltv1	Fig4
10	13000000	13250000	10	42750000	43000000	FALSE	FALSE	3.58638	0.0101325	0.869416	Plagl1; Phactr2; Ltv1	Scml4; Sec63
10	13000000	13250000	10	43000000	43250000	FALSE	FALSE	-3.16285	0.0316753	-0.638039	Plagl1; Phactr2; Ltv1	Pdss2
10	13000000	13250000	10	43250000	43500000	FALSE	FALSE	-3.0511	0.0414621	-0.59274	Plagl1; Phactr2; Ltv1	Bend3; Pdss2
10	13000000	13250000	10	43500000	43750000	FALSE	FALSE	-3.28516	0.0232133	-0.671578	Plagl1; Phactr2; Ltv1	Cd24a; Bend3
10	13000000	13250000	10	60500000	60750000	FALSE	FALSE	-3.93571	0.00345124	-0.860904	Plagl1; Phactr2; Ltv1	Cdh23; Slc29a3
10	13000000	13250000	10	61750000	62000000	FALSE	FALSE	-4.0932	0.002034	-1.02333	Plagl1; Phactr2; Ltv1
10	13000000	13250000	10	62000000	62250000	FALSE	FALSE	-3.39958	0.017143	-0.774624	Plagl1; Phactr2; Ltv1	Tspan15
10	13000000	13250000	10	76500000	76750000	FALSE	FALSE	-3.26962	0.0241732	-0.799406	Plagl1; Phactr2; Ltv1	Lss; Mcm3ap
10	13000000	13250000	10	83750000	84000000	FALSE	FALSE	-4.02896	0.00252751	-1.47705	Plagl1; Phactr2; Ltv1
10	13000000	13250000	10	84250000	84500000	FALSE	FALSE	-3.14925	0.0327609	-0.946758	Plagl1; Phactr2; Ltv1
10	13000000	13250000	10	96250000	96500000	FALSE	FALSE	3.19685	0.0290979	1.27009	Plagl1; Phactr2; Ltv1
10	13000000	13250000	10	96500000	96750000	FALSE	FALSE	4.00365	0.00275396	1.76184	Plagl1; Phactr2; Ltv1
10	13000000	13250000	10	96750000	97000000	FALSE	FALSE	3.86694	0.00431513	1.1973	Plagl1; Phactr2; Ltv1
10	13000000	13250000	10	97000000	97250000	FALSE	FALSE	3.92671	0.00355447	1.2332	Plagl1; Phactr2; Ltv1
10	13000000	13250000	10	116250000	116500000	FALSE	FALSE	-3.43503	0.0155613	-0.829269	Plagl1; Phactr2; Ltv1	Kcnmb4; Cnot2
10	13000000	13250000	10	117500000	117750000	FALSE	FALSE	4.17929	0.0015024	1.1788	Plagl1; Phactr2; Ltv1	Slc35e3; Mdm2; Cpm
10	13000000	13250000	10	118750000	119000000	FALSE	FALSE	3.08052	0.0386749	0.964081	Plagl1; Phactr2; Ltv1	Dyrk2
10	13000000	13250000	10	119250000	119500000	FALSE	FALSE	-4.55492	0.000369208	-1.03917	Plagl1; Phactr2; Ltv1
10	13000000	13250000	10	119500000	119750000	FALSE	FALSE	-3.59805	0.00979094	-1.26303	Plagl1; Phactr2; Ltv1
10	13000000	13250000	10	121000000	121250000	FALSE	FALSE	-3.1245	0.0347985	-0.838536	Plagl1; Phactr2; Ltv1
10	13000000	13250000	10	128500000	128750000	FALSE	FALSE	3.08989	0.0378115	1.43741	Plagl1; Phactr2; Ltv1	Ikzf4; Suox; Erbb3; Dgka; Pmel; Esyt1; Rps26; Pym1; Rpl41; Pa2g4; Zc3h10; Cdk2; Rab5b
10	13250000	13500000	10	13250000	13500000	FALSE	FALSE	7.12285	4.1385e-10	0.208638	Fuca2; Phactr2	Fuca2; Phactr2
10	13250000	13500000	10	13750000	14000000	FALSE	FALSE	7.27576	1.46552e-10	0.500807	Fuca2; Phactr2	Aig1; Hivep2
10	13250000	13500000	10	14000000	14250000	FALSE	FALSE	9.91884	4.87806e-20	0.768907	Fuca2; Phactr2	Hivep2
10	13250000	13500000	10	14500000	14750000	FALSE	FALSE	-6.5946	1.24919e-08	-0.528007	Fuca2; Phactr2	Vta1
10	13250000	13500000	10	14750000	15000000	FALSE	FALSE	-5.7356	1.66713e-06	-0.736966	Fuca2; Phactr2
10	13250000	13500000	10	15000000	15250000	FALSE	FALSE	-4.53882	0.000393533	-1.18641	Fuca2; Phactr2
10	13250000	13500000	10	15250000	15500000	FALSE	FALSE	-3.63169	0.00887801	-0.758579	Fuca2; Phactr2
10	13250000	13500000	10	15500000	15750000	FALSE	FALSE	-3.42472	0.016003	-0.90689	Fuca2; Phactr2
10	13250000	13500000	10	15750000	16000000	FALSE	FALSE	-4.14179	0.00171618	-1.04783	Fuca2; Phactr2
10	13250000	13500000	10	16500000	16750000	FALSE	FALSE	-3.74678	0.00627354	-0.716874	Fuca2; Phactr2
10	13250000	13500000	10	16750000	17000000	FALSE	FALSE	-3.30427	0.0220827	-0.599038	Fuca2; Phactr2
10	13250000	13500000	10	17250000	17500000	FALSE	FALSE	-4.29452	0.00099274	-0.693613	Fuca2; Phactr2
10	13250000	13500000	10	17500000	17750000	FALSE	FALSE	-3.70852	0.00705212	-0.517399	Fuca2; Phactr2	Cited2
10	13250000	13500000	10	18250000	18500000	FALSE	FALSE	-4.28248	0.00103752	-0.545741	Fuca2; Phactr2	Nhsl1
10	13250000	13500000	10	18500000	18750000	FALSE	FALSE	-4.44555	0.000562976	-0.539828	Fuca2; Phactr2	Arfgef3; Nhsl1
10	13250000	13500000	10	19000000	19250000	FALSE	FALSE	5.55789	4.1329e-06	1.51785	Fuca2; Phactr2	Tnfaip3
10	13250000	13500000	10	19250000	19500000	FALSE	FALSE	4.90841	8.56619e-05	0.954771	Fuca2; Phactr2
10	13250000	13500000	10	19500000	19750000	FALSE	FALSE	3.09956	0.0369576	0.715271	Fuca2; Phactr2	Ifngr1; Il20ra
10	13250000	13500000	10	19750000	20000000	FALSE	FALSE	3.21958	0.0274656	0.540568	Fuca2; Phactr2	Il20ra; Map3k5
10	13250000	13500000	10	20000000	20250000	FALSE	FALSE	3.09537	0.0373086	0.499818	Fuca2; Phactr2	Map3k5; Map7
10	13250000	13500000	10	20500000	20750000	FALSE	FALSE	-4.20462	0.0013738	-0.623898	Fuca2; Phactr2	Pde7b
10	13250000	13500000	10	21250000	21500000	FALSE	FALSE	3.08339	0.0384056	0.539366	Fuca2; Phactr2	Aldh8a1; Hbs1l
10	13250000	13500000	10	21750000	22000000	FALSE	FALSE	4.46594	0.000521196	0.904953	Fuca2; Phactr2	Sgk1
10	13250000	13500000	10	22500000	22750000	FALSE	TRUE	-4.8159	0.000127211	-0.907434	Fuca2; Phactr2	Tbpl1; Slc2a12
10	13250000	13500000	10	22750000	23000000	FALSE	FALSE	-3.87588	0.00419474	-0.843442	Fuca2; Phactr2
10	13250000	13500000	10	23000000	23250000	FALSE	FALSE	-3.62312	0.00909955	-0.96481	Fuca2; Phactr2
10	13250000	13500000	10	23750000	24000000	FALSE	FALSE	-3.21569	0.0277402	-0.646363	Fuca2; Phactr2	Rps12
10	13250000	13500000	10	24250000	24500000	FALSE	FALSE	-3.71484	0.0069173	-0.674514	Fuca2; Phactr2
10	13250000	13500000	10	27500000	27750000	FALSE	FALSE	-3.15786	0.032069	-1.29373	Fuca2; Phactr2	Lama2
10	13250000	13500000	10	27750000	28000000	FALSE	FALSE	-4.05353	0.00232589	-1.54314	Fuca2; Phactr2
10	13250000	13500000	10	28000000	28250000	FALSE	FALSE	-5.42818	7.8352e-06	-1.48699	Fuca2; Phactr2	Ptprk
10	13250000	13500000	10	28250000	28500000	FALSE	FALSE	-6.5445	1.69956e-08	-1.37002	Fuca2; Phactr2	Ptprk
10	13250000	13500000	10	29000000	29250000	FALSE	FALSE	-3.2694	0.0241853	-1.04975	Fuca2; Phactr2
10	13250000	13500000	10	36750000	37000000	FALSE	FALSE	-3.20771	0.0283091	-0.846194	Fuca2; Phactr2	Hdac2
10	13250000	13500000	10	37500000	37750000	FALSE	FALSE	-2.98343	0.0484875	-0.802963	Fuca2; Phactr2
10	13250000	13500000	10	37750000	38000000	FALSE	FALSE	-4.3719	0.000744122	-1.33703	Fuca2; Phactr2
10	13250000	13500000	10	39250000	39500000	FALSE	FALSE	3.504	0.0128347	0.914609	Fuca2; Phactr2
10	13250000	13500000	10	40000000	40250000	FALSE	FALSE	4.35021	0.000807274	1	Fuca2; Phactr2	Slc16a10; Gtf3c6; Rpf2
10	13250000	13500000	10	40250000	40500000	FALSE	FALSE	3.45601	0.0146821	0.952382	Fuca2; Phactr2	Amd1; Cdk19; Gtf3c6
10	13250000	13500000	10	40750000	41000000	FALSE	FALSE	-3.15146	0.0325772	-0.612031	Fuca2; Phactr2	Mettl24; Wasf1; Cdc40
10	13250000	13500000	10	41000000	41250000	FALSE	FALSE	-4.8049	0.000133254	-0.880223	Fuca2; Phactr2	Fig4
10	13250000	13500000	10	42750000	43000000	FALSE	FALSE	4.60862	0.000298299	1.21978	Fuca2; Phactr2	Scml4; Sec63
10	13250000	13500000	10	45500000	45750000	FALSE	FALSE	-3.6512	0.00838283	-0.909802	Fuca2; Phactr2
10	13250000	13500000	10	67500000	67750000	FALSE	FALSE	3.24465	0.0257809	0.779734	Fuca2; Phactr2	Egr2
10	13250000	13500000	10	75500000	75750000	FALSE	FALSE	5.1353	3.12103e-05	1.46529	Fuca2; Phactr2	Ggt5; Ggt1; Lrrc75b; Gucd1; Susd2; Cabin1; Snrpd3
10	13250000	13500000	10	84000000	84250000	FALSE	FALSE	-3.0538	0.0412058	-0.962847	Fuca2; Phactr2
10	13250000	13500000	10	84250000	84500000	FALSE	FALSE	-3.13735	0.0337183	-0.803142	Fuca2; Phactr2
10	13250000	13500000	10	96000000	96250000	FALSE	FALSE	3.61671	0.00927373	1.09954	Fuca2; Phactr2	Eea1
10	13250000	13500000	10	96250000	96500000	FALSE	FALSE	3.38204	0.0179775	1.60572	Fuca2; Phactr2
10	13250000	13500000	10	96500000	96750000	FALSE	FALSE	4.79967	0.000136337	2.62449	Fuca2; Phactr2
10	13250000	13500000	10	96750000	97000000	FALSE	FALSE	4.38395	0.000711199	1.54844	Fuca2; Phactr2
10	13250000	13500000	10	116000000	116250000	FALSE	FALSE	-3.40705	0.016789	-0.946888	Fuca2; Phactr2
10	13250000	13500000	10	117750000	118000000	FALSE	FALSE	3.05844	0.0407735	1.43741	Fuca2; Phactr2	Rap1b; Nup107
10	13250000	13500000	10	118000000	118250000	FALSE	FALSE	3.07771	0.0389287	1.25239	Fuca2; Phactr2	Mdm1
10	13250000	13500000	10	118750000	119000000	FALSE	FALSE	4.00794	0.00271377	1.22588	Fuca2; Phactr2	Dyrk2
10	13250000	13500000	10	119500000	119750000	FALSE	FALSE	-3.68898	0.00748674	-1.03747	Fuca2; Phactr2
10	13250000	13500000	10	119750000	120000000	FALSE	FALSE	-3.29361	0.0227113	-1.07943	Fuca2; Phactr2
10	13250000	13500000	10	121000000	121250000	FALSE	FALSE	-2.97527	0.0493635	-0.771059	Fuca2; Phactr2
10	13250000	13500000	10	122250000	122500000	FALSE	FALSE	-3.01462	0.0451572	-0.821663	Fuca2; Phactr2	Avpr1a
10	13250000	13500000	10	128750000	129000000	FALSE	FALSE	4.22267	0.00128787	1.3806	Fuca2; Phactr2	Itga7; Cd63; Rdh5; Pym1; Dnajc14; Gdf11; Bloc1s1; Tmem198b; Mmp19; Ormdl2; Sarnp
10	13250000	13500000	10	129000000	129250000	FALSE	FALSE	-3.0369	0.0428698	-0.962198	Fuca2; Phactr2
10	13500000	13750000	10	14000000	14250000	FALSE	FALSE	4.64632	0.000256607	0.205923	Fuca2; Aig1; Pex3; Adat2	Hivep2
10	13500000	13750000	10	14250000	14500000	FALSE	FALSE	-5.49195	5.73465e-06	-0.234849	Fuca2; Aig1; Pex3; Adat2
10	13500000	13750000	10	14500000	14750000	FALSE	FALSE	-6.85398	2.42818e-09	-0.538274	Fuca2; Aig1; Pex3; Adat2	Vta1
10	13500000	13750000	10	17500000	17750000	FALSE	FALSE	-3.34949	0.0196143	-0.482393	Fuca2; Aig1; Pex3; Adat2	Cited2
10	13500000	13750000	10	18250000	18500000	FALSE	FALSE	-4.32976	0.000870943	-0.55494	Fuca2; Aig1; Pex3; Adat2	Nhsl1
10	13500000	13750000	10	18500000	18750000	FALSE	FALSE	-4.05579	0.00230764	-0.517218	Fuca2; Aig1; Pex3; Adat2	Arfgef3; Nhsl1
10	13500000	13750000	10	20500000	20750000	FALSE	FALSE	-4.14786	0.00167901	-0.64593	Fuca2; Aig1; Pex3; Adat2	Pde7b
10	13500000	13750000	10	20750000	21000000	FALSE	FALSE	-3.70107	0.0072162	-0.568734	Fuca2; Aig1; Pex3; Adat2	Ahi1
10	13500000	13750000	10	28000000	28250000	FALSE	FALSE	-4.10982	0.00192021	-1.1321	Fuca2; Aig1; Pex3; Adat2	Ptprk
10	13500000	13750000	10	28250000	28500000	FALSE	FALSE	-5.88229	7.68805e-07	-1.26406	Fuca2; Aig1; Pex3; Adat2	Ptprk
10	13500000	13750000	10	28750000	29000000	FALSE	FALSE	-4.43008	0.000597879	-0.94429	Fuca2; Aig1; Pex3; Adat2	Themis
10	13500000	13750000	10	37000000	37250000	FALSE	FALSE	-3.01613	0.0450022	-0.73961	Fuca2; Aig1; Pex3; Adat2	Hdac2; Marcks
10	13500000	13750000	10	37250000	37500000	FALSE	FALSE	-3.05211	0.0413659	-0.726981	Fuca2; Aig1; Pex3; Adat2
10	13500000	13750000	10	75500000	75750000	FALSE	FALSE	3.10916	0.0361019	0.747516	Fuca2; Aig1; Pex3; Adat2	Ggt5; Ggt1; Lrrc75b; Gucd1; Susd2; Cabin1; Snrpd3
10	13500000	13750000	10	96750000	97000000	FALSE	FALSE	3.52931	0.0119449	1.12338	Fuca2; Aig1; Pex3; Adat2
10	13750000	14000000	10	14250000	14500000	FALSE	FALSE	-11.5742	1.45907e-27	-0.541103	Aig1; Hivep2
10	13750000	14000000	10	16500000	16750000	FALSE	FALSE	2.99655	0.0470822	0.822357	Aig1; Hivep2
10	13750000	14000000	10	18250000	18500000	FALSE	FALSE	-3.38635	0.0177675	-0.567753	Aig1; Hivep2	Nhsl1
10	13750000	14000000	10	18500000	18750000	FALSE	FALSE	-4.10478	0.00195329	-0.681674	Aig1; Hivep2	Arfgef3; Nhsl1
10	13750000	14000000	10	21500000	21750000	FALSE	FALSE	-3.55654	0.0110462	-0.588715	Aig1; Hivep2
10	13750000	14000000	10	21750000	22000000	FALSE	FALSE	-5.15148	2.90132e-05	-0.816359	Aig1; Hivep2	Sgk1
10	13750000	14000000	10	28250000	28500000	FALSE	FALSE	-4.51261	0.000435476	-1.09548	Aig1; Hivep2	Ptprk
10	13750000	14000000	10	28500000	28750000	FALSE	FALSE	-7.29162	1.31319e-10	-1.34593	Aig1; Hivep2	Themis; Ptprk
10	13750000	14000000	10	28750000	29000000	FALSE	FALSE	-4.37015	0.000749045	-1.08037	Aig1; Hivep2	Themis
10	13750000	14000000	10	43500000	43750000	FALSE	FALSE	-3.54445	0.0114241	-0.838032	Aig1; Hivep2	Cd24a; Bend3
10	13750000	14000000	10	68250000	68500000	FALSE	FALSE	3.35037	0.0195691	0.754888	Aig1; Hivep2	Arid5b
10	13750000	14000000	10	68750000	69000000	FALSE	FALSE	3.79269	0.00544409	1.16439	Aig1; Hivep2	Tmem26
10	14000000	14250000	10	14250000	14500000	FALSE	FALSE	-15.7272	8.65103e-52	-0.733957	Hivep2
10	14000000	14250000	10	16500000	16750000	FALSE	FALSE	4.42172	0.000617056	1.56072	Hivep2
10	14000000	14250000	10	17500000	17750000	FALSE	FALSE	3.05982	0.040643	0.51056	Hivep2	Cited2
10	14000000	14250000	10	21500000	21750000	FALSE	FALSE	-5.61941	3.01939e-06	-0.996747	Hivep2
10	14000000	14250000	10	21750000	22000000	FALSE	TRUE	-7.16858	3.04168e-10	-1.07624	Hivep2	Sgk1
10	14000000	14250000	10	28250000	28500000	FALSE	FALSE	-5.34405	1.1754e-05	-1.62963	Hivep2	Ptprk
10	14000000	14250000	10	28500000	28750000	FALSE	TRUE	-9.63468	7.17153e-19	-1.63649	Hivep2	Themis; Ptprk
10	14000000	14250000	10	28750000	29000000	FALSE	FALSE	-4.62442	0.000280259	-1.14734	Hivep2	Themis
10	14000000	14250000	10	40000000	40250000	FALSE	FALSE	-3.81082	0.00514345	-0.779779	Hivep2	Slc16a10; Gtf3c6; Rpf2
10	14000000	14250000	10	44750000	45000000	FALSE	FALSE	5.16989	2.66348e-05	2.11974	Hivep2
10	14000000	14250000	10	61250000	61500000	FALSE	FALSE	-4.4439	0.000566499	-1.0812	Hivep2	Adamts14; Prf1; Pald1; Eif4ebp2; Lrrc20
10	14000000	14250000	10	68500000	68750000	FALSE	FALSE	3.06447	0.0401887	0.790077	Hivep2	Tmem26
10	14000000	14250000	10	68750000	69000000	FALSE	FALSE	3.2327	0.0265748	1.22239	Hivep2	Tmem26
10	14000000	14250000	10	94750000	95000000	FALSE	FALSE	3.28598	0.0231664	0.876011	Hivep2	Plxnc1; Cep83
10	14000000	14250000	10	95000000	95250000	FALSE	FALSE	3.69854	0.00727292	1.07138	Hivep2	Cradd
10	14000000	14250000	10	122500000	122750000	FALSE	TRUE	-3.86551	0.00433557	-0.898716	Hivep2	Ppm1h
10	14250000	14500000	10	14250000	14500000	FALSE	FALSE	-3.47713	0.0138498	-0.115527
10	14250000	14500000	10	14750000	15000000	FALSE	FALSE	3.36096	0.0190214	0.397384
10	14250000	14500000	10	18000000	18250000	FALSE	FALSE	-3.49823	0.0130445	-0.599097		Reps1; Ect2l; Ccdc28a; Abracl
10	14250000	14500000	10	20750000	21000000	FALSE	FALSE	-3.37563	0.0182869	-0.549246		Ahi1
10	14250000	14500000	10	28500000	28750000	FALSE	FALSE	-3.54047	0.0115594	-0.72114		Themis; Ptprk
10	14250000	14500000	10	30250000	30500000	FALSE	FALSE	2.97698	0.0491866	1.06413
10	14250000	14500000	10	41500000	41750000	FALSE	FALSE	-3.50881	0.0126619	-0.972692		Cd164; Ccdc162; Ppil6; Cep57l1
10	14250000	14500000	10	52000000	52250000	FALSE	FALSE	3.10224	0.0367155	1.49476		Dcbld1
10	14250000	14500000	10	62000000	62250000	FALSE	FALSE	3.2196	0.0274643	0.826352		Tspan15
10	14250000	14500000	10	66500000	66750000	FALSE	FALSE	3.16178	0.0317584	1.70044
10	14250000	14500000	10	69000000	69250000	FALSE	FALSE	4.24936	0.00116973	1.22882		Rhobtb1
10	14250000	14500000	10	97500000	97750000	FALSE	FALSE	2.97244	0.0496921	1
10	14250000	14500000	10	97750000	98000000	FALSE	FALSE	2.993	0.0474619	1.32193
10	14250000	14500000	10	98250000	98500000	FALSE	FALSE	3.74468	0.00631513	1.30875
10	14500000	14750000	10	17500000	17750000	FALSE	FALSE	-3.30575	0.0220002	-0.473617	Vta1	Cited2
10	14500000	14750000	10	19250000	19500000	FALSE	FALSE	3.1794	0.0303987	0.957565	Vta1
10	14500000	14750000	10	21000000	21250000	FALSE	FALSE	3.28126	0.0234556	0.828234	Vta1	Myb; Ahi1
10	14500000	14750000	10	21500000	21750000	FALSE	FALSE	4.85791	0.000106451	1.16993	Vta1
10	14500000	14750000	10	21750000	22000000	FALSE	FALSE	6.69357	6.73177e-09	1.72489	Vta1	Sgk1
10	14500000	14750000	10	22500000	22750000	FALSE	TRUE	-3.23658	0.0263147	-0.523323	Vta1	Tbpl1; Slc2a12
10	14500000	14750000	10	37750000	38000000	FALSE	FALSE	-3.33393	0.0204279	-0.969626	Vta1
10	14500000	14750000	10	68250000	68500000	FALSE	FALSE	-3.05721	0.0408873	-1.01306	Vta1	Arid5b
10	14500000	14750000	10	94750000	95000000	FALSE	FALSE	-3.06208	0.040423	-0.987509	Vta1	Plxnc1; Cep83
10	14500000	14750000	10	95000000	95250000	FALSE	FALSE	-3.60199	0.00967988	-1.20163	Vta1	Cradd
10	14500000	14750000	10	95250000	95500000	FALSE	FALSE	-3.09014	0.0377887	-0.976541	Vta1	Socs2; Cradd; Mrpl42
10	14500000	14750000	10	118750000	119000000	FALSE	FALSE	3.05634	0.0409783	1.58496	Vta1	Dyrk2
10	14750000	15000000	10	16500000	16750000	FALSE	FALSE	-3.61532	0.00930909	-0.549339
10	14750000	15000000	10	17250000	17500000	FALSE	FALSE	-3.68042	0.00767605	-0.564642
10	14750000	15000000	10	20000000	20250000	FALSE	FALSE	4.28484	0.00102847	1.93289		Map3k5; Map7
10	14750000	15000000	10	21500000	21750000	FALSE	FALSE	5.23914	1.92412e-05	1.96578
10	14750000	15000000	10	21750000	22000000	FALSE	FALSE	6.48072	2.50631e-08	3.19438		Sgk1
10	14750000	15000000	10	28500000	28750000	FALSE	FALSE	5.54422	4.42357e-06	2.55639		Themis; Ptprk
10	14750000	15000000	10	34000000	34250000	FALSE	FALSE	3.05313	0.0412657	1.24793		Dse; Rwdd1
10	14750000	15000000	10	40500000	40750000	FALSE	FALSE	-3.31644	0.0213944	-1.152		Mettl24
10	14750000	15000000	10	44750000	45000000	FALSE	FALSE	-3.64216	0.00860872	-1.04064
10	14750000	15000000	10	61250000	61500000	FALSE	FALSE	4.77418	0.000151703	2.17834		Adamts14; Prf1; Pald1; Eif4ebp2; Lrrc20
10	14750000	15000000	10	83500000	83750000	FALSE	FALSE	3.22294	0.0272323	1.51785		Appl2; Aldh1l2
10	14750000	15000000	10	100500000	100750000	FALSE	FALSE	3.15749	0.032098	1.27302		Cep290
10	15000000	15250000	10	16500000	16750000	FALSE	FALSE	-4.95977	6.85326e-05	-0.816504
10	15000000	15250000	10	16750000	17000000	FALSE	FALSE	-3.65989	0.00816955	-0.615261
10	15000000	15250000	10	21500000	21750000	FALSE	FALSE	3.86801	0.00430028	2.1822
10	15000000	15250000	10	21750000	22000000	FALSE	FALSE	4.47762	0.00049826	3.22239		Sgk1
10	15000000	15250000	10	28500000	28750000	FALSE	FALSE	4.62186	0.000282985	3.29768		Themis; Ptprk
10	15000000	15250000	10	44750000	45000000	FALSE	FALSE	-3.0796	0.0387614	-1.31194
10	15000000	15250000	10	100750000	101000000	FALSE	FALSE	3.11837	0.0353135	1.22827
10	15250000	15500000	10	16500000	16750000	FALSE	FALSE	-5.21334	2.17313e-05	-0.627864
10	15250000	15500000	10	21500000	21750000	FALSE	FALSE	3.17919	0.0304113	1.14048
10	15250000	15500000	10	21750000	22000000	FALSE	FALSE	4.81559	0.000127355	2.23947		Sgk1
10	15250000	15500000	10	28500000	28750000	FALSE	FALSE	3.32573	0.0208796	1.65535		Themis; Ptprk
10	15250000	15500000	10	41000000	41250000	FALSE	FALSE	-3.44215	0.0152564	-1.22239		Fig4
10	15250000	15500000	10	44750000	45000000	FALSE	FALSE	-3.89653	0.00392252	-1.52725
10	15250000	15500000	10	45000000	45250000	FALSE	FALSE	-3.31884	0.0212663	-1.28011		Prep
10	15250000	15500000	10	49000000	49250000	FALSE	FALSE	3.0498	0.04159	1.21632
10	15250000	15500000	10	54000000	54250000	FALSE	FALSE	-3.0248	0.0440963	-1.67807
10	15250000	15500000	10	120250000	120500000	FALSE	FALSE	-3.05776	0.0408428	-1.10806
10	15500000	15750000	10	16500000	16750000	FALSE	FALSE	-5.49947	5.52642e-06	-0.658182
10	15500000	15750000	10	21500000	21750000	FALSE	FALSE	3.22106	0.0273611	1.35147
10	15500000	15750000	10	21750000	22000000	FALSE	FALSE	3.95536	0.00323469	2.09311		Sgk1
10	15500000	15750000	10	25750000	26000000	FALSE	FALSE	-3.17353	0.0308518	-0.763197
10	15500000	15750000	10	41000000	41250000	FALSE	FALSE	-3.48831	0.0134202	-1.34645		Fig4
10	15500000	15750000	10	44750000	45000000	FALSE	FALSE	-3.72914	0.00661944	-1.50523
10	15500000	15750000	10	65000000	65250000	FALSE	FALSE	3.50219	0.0128989	1.25481
10	15500000	15750000	10	101250000	101500000	FALSE	FALSE	3.71815	0.00684733	1.60266
10	15750000	16000000	10	16500000	16750000	FALSE	FALSE	-4.05659	0.00230152	-0.40592
10	15750000	16000000	10	21500000	21750000	FALSE	FALSE	4.01558	0.00264527	1.65208
10	15750000	16000000	10	21750000	22000000	FALSE	FALSE	4.90603	8.65721e-05	2.43296		Sgk1
10	15750000	16000000	10	28500000	28750000	FALSE	FALSE	3.78927	0.00550378	2		Themis; Ptprk
10	15750000	16000000	10	44750000	45000000	FALSE	FALSE	-3.14036	0.0334794	-1.08246
10	15750000	16000000	10	50750000	51000000	FALSE	FALSE	-2.98446	0.0483779	-1.01465		Ascc3
10	15750000	16000000	10	101750000	102000000	FALSE	FALSE	3.39951	0.0171458	1.44057
10	15750000	16000000	10	119500000	119750000	FALSE	FALSE	-3.09844	0.0370453	-0.878009
10	16000000	16250000	10	18250000	18500000	FALSE	FALSE	4.5065	0.000445877	0.55347		Nhsl1
10	16000000	16250000	10	18500000	18750000	FALSE	FALSE	3.09211	0.0376141	0.461525		Arfgef3; Nhsl1
10	16000000	16250000	10	19250000	19500000	FALSE	FALSE	3.83574	0.00475587	1.56828
10	16000000	16250000	10	21250000	21500000	FALSE	FALSE	3.63152	0.00888227	1.54889		Aldh8a1; Hbs1l
10	16000000	16250000	10	21500000	21750000	FALSE	FALSE	3.84263	0.00465654	1.39593
10	16000000	16250000	10	21750000	22000000	FALSE	FALSE	6.83126	2.80492e-09	3.22607		Sgk1
10	16000000	16250000	10	28500000	28750000	FALSE	FALSE	3.88137	0.00411955	1.80735		Themis; Ptprk
10	16000000	16250000	10	44750000	45000000	FALSE	FALSE	-4.25321	0.00115373	-1.30189
10	16000000	16250000	10	45250000	45500000	FALSE	FALSE	-3.42792	0.0158589	-0.883186
10	16000000	16250000	10	61750000	62000000	FALSE	FALSE	-3.18989	0.029619	-0.871266
10	16250000	16500000	10	16750000	17000000	FALSE	FALSE	5.19556	2.36321e-05	0.365576
10	16250000	16500000	10	17000000	17250000	FALSE	FALSE	4.67543	0.000227787	0.345791
10	16250000	16500000	10	17750000	18000000	FALSE	FALSE	4.06959	0.00220239	0.533149		Heca; Txlnb
10	16250000	16500000	10	18000000	18250000	FALSE	FALSE	3.26776	0.0242876	0.456858		Reps1; Ect2l; Ccdc28a; Abracl
10	16250000	16500000	10	18250000	18500000	FALSE	FALSE	4.47864	0.000496344	0.510195		Nhsl1
10	16250000	16500000	10	19250000	19500000	FALSE	FALSE	5.70495	1.95113e-06	2.14202
10	16250000	16500000	10	19500000	19750000	FALSE	FALSE	4.31542	0.000919289	2.03747		Ifngr1; Il20ra
10	16250000	16500000	10	19750000	20000000	FALSE	FALSE	4.15696	0.0016265	1.53201		Il20ra; Map3k5
10	16250000	16500000	10	20000000	20250000	FALSE	FALSE	3.48058	0.013714	1.05795		Map3k5; Map7
10	16250000	16500000	10	21250000	21500000	FALSE	FALSE	3.9905	0.00287795	1.58496		Aldh8a1; Hbs1l
10	16250000	16500000	10	21500000	21750000	FALSE	FALSE	4.71228	0.000196311	1.55459
10	16250000	16500000	10	21750000	22000000	FALSE	FALSE	5.50931	5.26623e-06	1.96047		Sgk1
10	16250000	16500000	10	23000000	23250000	FALSE	FALSE	-3.70637	0.00709988	-0.639183
10	16250000	16500000	10	28500000	28750000	FALSE	FALSE	4.74165	0.000173725	2.47805		Themis; Ptprk
10	16250000	16500000	10	38250000	38500000	FALSE	FALSE	-3.06826	0.0398185	-0.92139
10	16250000	16500000	10	44500000	44750000	FALSE	FALSE	-3.07386	0.0392874	-1.23446		Prdm1
10	16250000	16500000	10	44750000	45000000	FALSE	FALSE	-3.699	0.00726175	-1.01911
10	16250000	16500000	10	45250000	45500000	FALSE	FALSE	-3.02594	0.0439907	-0.763197
10	16500000	16750000	10	16500000	16750000	FALSE	FALSE	3.0609	0.0405362	0.107682
10	16500000	16750000	10	16750000	17000000	FALSE	FALSE	6.23489	1.07574e-07	0.336924
10	16500000	16750000	10	17000000	17250000	FALSE	FALSE	3.97558	0.00302478	0.259489
10	16500000	16750000	10	17500000	17750000	FALSE	FALSE	7.13917	3.70737e-10	0.539337		Cited2
10	16500000	16750000	10	17750000	18000000	FALSE	FALSE	10.5975	5.58228e-23	1.02723		Heca; Txlnb
10	16500000	16750000	10	18000000	18250000	FALSE	FALSE	9.68389	4.51757e-19	1.10986		Reps1; Ect2l; Ccdc28a; Abracl
10	16500000	16750000	10	18250000	18500000	FALSE	FALSE	3.93657	0.00344061	0.379153		Nhsl1
10	16500000	16750000	10	18750000	19000000	FALSE	FALSE	3.39635	0.0172935	0.768675		Perp
10	16500000	16750000	10	19000000	19250000	FALSE	FALSE	5.43083	7.74094e-06	2.37851		Tnfaip3
10	16500000	16750000	10	19250000	19500000	FALSE	FALSE	5.01592	5.34641e-05	1.5482
10	16500000	16750000	10	19500000	19750000	FALSE	FALSE	5.30736	1.39853e-05	2.05063		Ifngr1; Il20ra
10	16500000	16750000	10	19750000	20000000	FALSE	FALSE	4.51064	0.000438897	1.15634		Il20ra; Map3k5
10	16500000	16750000	10	20000000	20250000	FALSE	FALSE	3.70977	0.00702457	1.01815		Map3k5; Map7
10	16500000	16750000	10	20250000	20500000	FALSE	FALSE	3.22082	0.0273763	0.76626		Pde7b; Mtfr2; Bclaf1; Map7
10	16500000	16750000	10	20750000	21000000	FALSE	FALSE	3.10424	0.0365375	0.701287		Ahi1
10	16500000	16750000	10	21000000	21250000	FALSE	FALSE	5.79424	1.2275e-06	1.774		Myb; Ahi1
10	16500000	16750000	10	21250000	21500000	FALSE	FALSE	4.95466	7.00534e-05	1.46877		Aldh8a1; Hbs1l
10	16500000	16750000	10	21500000	21750000	FALSE	FALSE	6.6663	7.99758e-09	1.78727
10	16500000	16750000	10	21750000	22000000	FALSE	FALSE	7.19522	2.54663e-10	2.42033		Sgk1
10	16500000	16750000	10	22500000	22750000	FALSE	FALSE	-2.99133	0.0476386	-0.629162		Tbpl1; Slc2a12
10	16500000	16750000	10	22750000	23000000	FALSE	FALSE	-3.7676	0.00589048	-0.747054
10	16500000	16750000	10	23000000	23250000	FALSE	FALSE	-5.12553	3.26186e-05	-0.953389
10	16500000	16750000	10	23250000	23500000	FALSE	FALSE	-3.84406	0.00463577	-0.869296
10	16500000	16750000	10	23500000	23750000	FALSE	FALSE	-3.20242	0.0286953	-0.699605
10	16500000	16750000	10	27500000	27750000	FALSE	FALSE	-2.99918	0.0467962	-0.889817		Lama2
10	16500000	16750000	10	28000000	28250000	FALSE	FALSE	-3.09882	0.0370124	-0.708537		Ptprk
10	16500000	16750000	10	28500000	28750000	FALSE	FALSE	5.94068	5.6068e-07	2.25873		Themis; Ptprk
10	16500000	16750000	10	34000000	34250000	FALSE	FALSE	2.99299	0.0474623	1.09954		Dse; Rwdd1
10	16500000	16750000	10	34250000	34500000	FALSE	FALSE	3.07137	0.039523	1.01381		Col10a1; Nt5dc1
10	16500000	16750000	10	38000000	38250000	FALSE	FALSE	-3.05963	0.0406629	-0.930737
10	16500000	16750000	10	38500000	38750000	FALSE	FALSE	-3.33493	0.020378	-0.940293
10	16500000	16750000	10	40000000	40250000	FALSE	FALSE	3.14559	0.0330552	1.77761		Slc16a10; Gtf3c6; Rpf2
10	16500000	16750000	10	42750000	43000000	FALSE	FALSE	4.59939	0.000309266	3.51096		Scml4; Sec63
10	16500000	16750000	10	44750000	45000000	FALSE	FALSE	-3.26226	0.0246298	-0.929116
10	16500000	16750000	10	45250000	45500000	FALSE	FALSE	-3.05057	0.0415168	-0.826851
10	16500000	16750000	10	46000000	46250000	FALSE	FALSE	-3.54815	0.0113065	-1.22239
10	16500000	16750000	10	63500000	63750000	FALSE	FALSE	-2.98918	0.0478738	-0.927243
10	16500000	16750000	10	115750000	116000000	FALSE	FALSE	-3.07007	0.0396471	-0.942514		Tspan8
10	16500000	16750000	10	119500000	119750000	FALSE	FALSE	-3.78124	0.00564406	-1.08017
10	16500000	16750000	10	119750000	120000000	FALSE	FALSE	-3.81334	0.00510293	-1.2109
10	16500000	16750000	10	126500000	126750000	FALSE	FALSE	-3.05519	0.0410768	-1.1375
10	16750000	17000000	10	17000000	17250000	FALSE	FALSE	3.96053	0.00317869	0.195004
10	16750000	17000000	10	17500000	17750000	FALSE	FALSE	4.77561	0.000150879	0.347676		Cited2
10	16750000	17000000	10	17750000	18000000	FALSE	FALSE	5.75092	1.53956e-06	0.558445		Heca; Txlnb
10	16750000	17000000	10	18000000	18250000	FALSE	FALSE	5.78999	1.2555e-06	0.685127		Reps1; Ect2l; Ccdc28a; Abracl
10	16750000	17000000	10	18250000	18500000	FALSE	FALSE	4.95023	7.14152e-05	0.445875		Nhsl1
10	16750000	17000000	10	19000000	19250000	FALSE	FALSE	4.00878	0.00270647	1.8679		Tnfaip3
10	16750000	17000000	10	19250000	19500000	FALSE	FALSE	5.42471	7.96467e-06	1.61005
10	16750000	17000000	10	19500000	19750000	FALSE	FALSE	3.5437	0.0114498	1.25154		Ifngr1; Il20ra
10	16750000	17000000	10	19750000	20000000	FALSE	FALSE	3.85574	0.00446886	1.10343		Il20ra; Map3k5
10	16750000	17000000	10	20000000	20250000	FALSE	FALSE	4.33012	0.000869839	1.07555		Map3k5; Map7
10	16750000	17000000	10	21000000	21250000	FALSE	FALSE	4.68352	0.000220584	1.37474		Myb; Ahi1
10	16750000	17000000	10	21250000	21500000	FALSE	FALSE	5.28625	1.54516e-05	1.55943		Aldh8a1; Hbs1l
10	16750000	17000000	10	21500000	21750000	FALSE	FALSE	5.42102	8.10636e-06	1.45758
10	16750000	17000000	10	21750000	22000000	FALSE	FALSE	7.68451	8.02462e-12	2.66558		Sgk1
10	16750000	17000000	10	22500000	22750000	FALSE	FALSE	-3.09764	0.0371179	-0.652077		Tbpl1; Slc2a12
10	16750000	17000000	10	22750000	23000000	FALSE	FALSE	-4.20614	0.00136613	-0.795309
10	16750000	17000000	10	23000000	23250000	FALSE	FALSE	-4.28294	0.00103602	-0.754887
10	16750000	17000000	10	27750000	28000000	FALSE	FALSE	-3.00921	0.0457265	-0.845966
10	16750000	17000000	10	28500000	28750000	FALSE	FALSE	3.80568	0.00522679	2.35908		Themis; Ptprk
10	16750000	17000000	10	38500000	38750000	FALSE	FALSE	-3.98074	0.00297369	-1.19855
10	16750000	17000000	10	41000000	41250000	FALSE	FALSE	-3.4775	0.0138374	-0.880039		Fig4
10	16750000	17000000	10	61750000	62000000	FALSE	FALSE	-3.01854	0.0447478	-0.776328
10	16750000	17000000	10	74500000	74750000	FALSE	FALSE	-3.06524	0.0401146	-1.09311		Pcdh15
10	16750000	17000000	10	77000000	77250000	FALSE	FALSE	-3.27401	0.0238947	-1.32193		Col18a1; Slc19a1
10	16750000	17000000	10	84250000	84500000	FALSE	FALSE	-3.31398	0.0215356	-1.0114
10	16750000	17000000	10	86250000	86500000	FALSE	FALSE	-4.03833	0.0024505	-1.52893		Syn3
10	16750000	17000000	10	99250000	99500000	FALSE	FALSE	3.24031	0.0260713	1.88452		Dusp6
10	16750000	17000000	10	115750000	116000000	FALSE	FALSE	-3.27684	0.0237187	-1.03562		Tspan8
10	16750000	17000000	10	119500000	119750000	FALSE	FALSE	-3.28214	0.0233986	-0.890375
10	17000000	17250000	10	17250000	17500000	FALSE	FALSE	3.03318	0.0432508	0.142618
10	17000000	17250000	10	17500000	17750000	FALSE	FALSE	3.58973	0.0100305	0.209999		Cited2
10	17000000	17250000	10	17750000	18000000	FALSE	FALSE	4.08467	0.00209336	0.396944		Heca; Txlnb
10	17000000	17250000	10	18000000	18250000	FALSE	FALSE	3.47802	0.0138168	0.35276		Reps1; Ect2l; Ccdc28a; Abracl
10	17000000	17250000	10	18250000	18500000	FALSE	FALSE	3.43953	0.0153657	0.286673		Nhsl1
10	17000000	17250000	10	19000000	19250000	FALSE	FALSE	4.31053	0.000935811	2.24286		Tnfaip3
10	17000000	17250000	10	19250000	19500000	FALSE	FALSE	4.73293	0.000180198	1.32193
10	17000000	17250000	10	19500000	19750000	FALSE	FALSE	3.18975	0.0296284	1.04026		Ifngr1; Il20ra
10	17000000	17250000	10	19750000	20000000	FALSE	FALSE	4.09016	0.00205469	1.01465		Il20ra; Map3k5
10	17000000	17250000	10	20000000	20250000	FALSE	FALSE	3.71803	0.0068497	0.880585		Map3k5; Map7
10	17000000	17250000	10	21000000	21250000	FALSE	FALSE	4.64356	0.000259475	1.34539		Myb; Ahi1
10	17000000	17250000	10	21250000	21500000	FALSE	FALSE	4.0185	0.00261839	1.22588		Aldh8a1; Hbs1l
10	17000000	17250000	10	21500000	21750000	FALSE	FALSE	4.74773	0.000169393	1.16294
10	17000000	17250000	10	21750000	22000000	FALSE	FALSE	7.96078	1.03419e-12	2.34735		Sgk1
10	17000000	17250000	10	28000000	28250000	FALSE	FALSE	-2.99619	0.0471213	-0.683972		Ptprk
10	17000000	17250000	10	28500000	28750000	FALSE	FALSE	3.81941	0.00500886	1.25376		Themis; Ptprk
10	17000000	17250000	10	34000000	34250000	FALSE	FALSE	3.21515	0.0277785	1.05344		Dse; Rwdd1
10	17000000	17250000	10	44750000	45000000	FALSE	FALSE	-3.06622	0.0400202	-0.802767
10	17000000	17250000	10	45000000	45250000	FALSE	FALSE	-3.23223	0.0266091	-0.878984		Prep
10	17000000	17250000	10	84000000	84250000	FALSE	FALSE	-3.0123	0.0453965	-0.92961
10	17000000	17250000	10	115750000	116000000	FALSE	FALSE	-3.1792	0.0304108	-1.05445		Tspan8
10	17250000	17500000	10	17500000	17750000	FALSE	FALSE	8.74747	1.87533e-15	0.385717		Cited2
10	17250000	17500000	10	17750000	18000000	FALSE	FALSE	5.80032	1.18921e-06	0.40584		Heca; Txlnb
10	17250000	17500000	10	18000000	18250000	FALSE	FALSE	3.12535	0.0347234	0.260268		Reps1; Ect2l; Ccdc28a; Abracl
10	17250000	17500000	10	19000000	19250000	FALSE	FALSE	3.34556	0.0198152	1.152		Tnfaip3
10	17250000	17500000	10	19250000	19500000	FALSE	FALSE	5.55182	4.25838e-06	1.40078
10	17250000	17500000	10	19750000	20000000	FALSE	FALSE	3.07746	0.0389511	0.650339		Il20ra; Map3k5
10	17250000	17500000	10	20000000	20250000	FALSE	FALSE	3.63331	0.00883736	0.751502		Map3k5; Map7
10	17250000	17500000	10	21000000	21250000	FALSE	FALSE	4.86481	0.000103375	1.22239		Myb; Ahi1
10	17250000	17500000	10	21250000	21500000	FALSE	FALSE	3.43015	0.0157679	0.841935		Aldh8a1; Hbs1l
10	17250000	17500000	10	21500000	21750000	FALSE	FALSE	5.50036	5.50188e-06	1.15834
10	17250000	17500000	10	21750000	22000000	FALSE	FALSE	7.76232	4.53116e-12	1.99461		Sgk1
10	17250000	17500000	10	24250000	24500000	FALSE	FALSE	-3.25125	0.025348	-0.60195
10	17250000	17500000	10	28000000	28250000	FALSE	FALSE	-4.37774	0.000728528	-1.04182		Ptprk
10	17250000	17500000	10	28500000	28750000	FALSE	FALSE	3.77388	0.00577448	1.13124		Themis; Ptprk
10	17250000	17500000	10	38000000	38250000	FALSE	FALSE	-3.08144	0.0385906	-0.90414
10	17250000	17500000	10	38500000	38750000	FALSE	FALSE	-3.04169	0.0423839	-0.913843
10	17250000	17500000	10	40000000	40250000	FALSE	FALSE	3.61354	0.00935846	1.64636		Slc16a10; Gtf3c6; Rpf2
10	17250000	17500000	10	41000000	41250000	FALSE	FALSE	-3.90295	0.00384077	-0.937415		Fig4
10	17250000	17500000	10	42750000	43000000	FALSE	FALSE	3.18531	0.0299481	1.56072		Scml4; Sec63
10	17250000	17500000	10	43500000	43750000	FALSE	FALSE	-3.15008	0.0326927	-0.778786		Cd24a; Bend3
10	17250000	17500000	10	84250000	84500000	FALSE	FALSE	-3.11219	0.0358386	-0.945138
10	17500000	17750000	10	17500000	17750000	FALSE	FALSE	6.57135	1.44488e-08	0.187745	Cited2	Cited2
10	17500000	17750000	10	17750000	18000000	FALSE	FALSE	7.03892	7.21115e-10	0.321164	Cited2	Heca; Txlnb
10	17500000	17750000	10	18250000	18500000	FALSE	FALSE	-5.62512	2.93544e-06	-0.344477	Cited2	Nhsl1
10	17500000	17750000	10	18500000	18750000	FALSE	FALSE	-5.74849	1.55967e-06	-0.528944	Cited2	Arfgef3; Nhsl1
10	17500000	17750000	10	19000000	19250000	FALSE	FALSE	6.82025	3.01631e-09	1.29653	Cited2	Tnfaip3
10	17500000	17750000	10	19250000	19500000	FALSE	FALSE	4.80063	0.000135771	0.811848	Cited2
10	17500000	17750000	10	19500000	19750000	FALSE	FALSE	4.83027	0.000119666	0.842459	Cited2	Ifngr1; Il20ra
10	17500000	17750000	10	20500000	20750000	FALSE	FALSE	-3.75239	0.00616922	-0.591276	Cited2	Pde7b
10	17500000	17750000	10	21000000	21250000	FALSE	FALSE	5.32853	1.26551e-05	0.912325	Cited2	Myb; Ahi1
10	17500000	17750000	10	21250000	21500000	FALSE	FALSE	3.6552	0.00828305	0.615336	Cited2	Aldh8a1; Hbs1l
10	17500000	17750000	10	21750000	22000000	FALSE	FALSE	6.98025	1.05978e-09	1.30355	Cited2	Sgk1
10	17500000	17750000	10	22500000	22750000	FALSE	FALSE	-3.41191	0.016567	-0.642106	Cited2	Tbpl1; Slc2a12
10	17500000	17750000	10	22750000	23000000	FALSE	FALSE	-3.20077	0.02881	-0.703799	Cited2
10	17500000	17750000	10	24000000	24250000	FALSE	FALSE	-4.35984	0.000778542	-0.868755	Cited2	Stx7
10	17500000	17750000	10	28000000	28250000	FALSE	FALSE	-3.98512	0.00293017	-1.14336	Cited2	Ptprk
10	17500000	17750000	10	28250000	28500000	FALSE	FALSE	-5.04669	4.65429e-05	-1.16227	Cited2	Ptprk
10	17500000	17750000	10	37000000	37250000	FALSE	FALSE	-2.99343	0.0474125	-0.752907	Cited2	Hdac2; Marcks
10	17500000	17750000	10	37750000	38000000	FALSE	FALSE	-3.12784	0.0345137	-1.05658	Cited2
10	17500000	17750000	10	38500000	38750000	FALSE	FALSE	-3.15524	0.0322732	-1.22239	Cited2
10	17500000	17750000	10	40750000	41000000	FALSE	FALSE	-3.01134	0.0454995	-0.771925	Cited2	Mettl24; Wasf1; Cdc40
10	17500000	17750000	10	41000000	41250000	FALSE	FALSE	-3.3908	0.01756	-0.910363	Cited2	Fig4
10	17500000	17750000	10	43500000	43750000	FALSE	FALSE	-3.43646	0.0154979	-0.790904	Cited2	Cd24a; Bend3
10	17500000	17750000	10	44250000	44500000	FALSE	FALSE	-3.18012	0.0303442	-0.685619	Cited2	Atg5; Prdm1
10	17500000	17750000	10	58750000	59000000	FALSE	FALSE	-2.99222	0.0475493	-1.07973	Cited2
10	17500000	17750000	10	59000000	59250000	FALSE	FALSE	-3.18837	0.029726	-0.911944	Cited2
10	17500000	17750000	10	63500000	63750000	FALSE	FALSE	-2.97633	0.0492534	-1.21632	Cited2
10	17500000	17750000	10	99250000	99500000	FALSE	FALSE	3.64106	0.00863859	1.01963	Cited2	Dusp6
10	17500000	17750000	10	122250000	122500000	FALSE	FALSE	-3.37173	0.0184781	-1.32193	Cited2	Avpr1a
10	17750000	18000000	10	17750000	18000000	FALSE	FALSE	4.92027	8.13628e-05	0.157811	Heca; Txlnb	Heca; Txlnb
10	17750000	18000000	10	18000000	18250000	FALSE	FALSE	8.20499	1.55321e-13	0.299957	Heca; Txlnb	Reps1; Ect2l; Ccdc28a; Abracl
10	17750000	18000000	10	18250000	18500000	FALSE	FALSE	-5.09263	3.78386e-05	-0.334732	Heca; Txlnb	Nhsl1
10	17750000	18000000	10	18500000	18750000	FALSE	FALSE	-4.64853	0.000254354	-0.460321	Heca; Txlnb	Arfgef3; Nhsl1
10	17750000	18000000	10	19000000	19250000	FALSE	FALSE	5.64747	2.62153e-06	0.823326	Heca; Txlnb	Tnfaip3
10	17750000	18000000	10	19500000	19750000	FALSE	FALSE	3.05674	0.0409344	0.431923	Heca; Txlnb	Ifngr1; Il20ra
10	17750000	18000000	10	28250000	28500000	FALSE	FALSE	-3.72226	0.00676064	-1.07595	Heca; Txlnb	Ptprk
10	17750000	18000000	10	28500000	28750000	FALSE	FALSE	-4.0729	0.00217736	-0.862009	Heca; Txlnb	Themis; Ptprk
10	17750000	18000000	10	28750000	29000000	FALSE	FALSE	-5.18081	2.53132e-05	-1.36364	Heca; Txlnb	Themis
10	17750000	18000000	10	40000000	40250000	FALSE	FALSE	-3.34926	0.0196246	-0.809177	Heca; Txlnb	Slc16a10; Gtf3c6; Rpf2
10	17750000	18000000	10	43000000	43250000	FALSE	FALSE	-3.28609	0.023161	-0.886618	Heca; Txlnb	Pdss2
10	17750000	18000000	10	43500000	43750000	FALSE	FALSE	-4.34097	0.000835408	-1.11672	Heca; Txlnb	Cd24a; Bend3
10	17750000	18000000	10	44000000	44250000	FALSE	FALSE	-4.27984	0.00104801	-1.15948	Heca; Txlnb
10	17750000	18000000	10	61000000	61250000	FALSE	FALSE	-4.19629	0.00141423	-1.27872	Heca; Txlnb	Adamts14; Pcbd1; Sgpl1
10	17750000	18000000	10	61250000	61500000	FALSE	FALSE	-3.17076	0.0310648	-0.809394	Heca; Txlnb	Adamts14; Prf1; Pald1; Eif4ebp2; Lrrc20
10	17750000	18000000	10	83000000	83250000	FALSE	FALSE	-3.17048	0.0310874	-1.02553	Heca; Txlnb	Slc41a2; Chst11
10	17750000	18000000	10	84250000	84500000	FALSE	FALSE	-3.2243	0.0271393	-1.58496	Heca; Txlnb
10	18000000	18250000	10	18000000	18250000	FALSE	FALSE	4.08043	0.00212289	0.133894	Reps1; Ect2l; Ccdc28a; Abracl	Reps1; Ect2l; Ccdc28a; Abracl
10	18000000	18250000	10	18250000	18500000	FALSE	FALSE	-3.62774	0.00898079	-0.198942	Reps1; Ect2l; Ccdc28a; Abracl	Nhsl1
10	18000000	18250000	10	18500000	18750000	FALSE	FALSE	-4.65633	0.000246326	-0.448358	Reps1; Ect2l; Ccdc28a; Abracl	Arfgef3; Nhsl1
10	18000000	18250000	10	19000000	19250000	FALSE	FALSE	4.16987	0.0015539	0.562242	Reps1; Ect2l; Ccdc28a; Abracl	Tnfaip3
10	18000000	18250000	10	19500000	19750000	FALSE	FALSE	3.05455	0.0411369	0.430516	Reps1; Ect2l; Ccdc28a; Abracl	Ifngr1; Il20ra
10	18000000	18250000	10	28250000	28500000	FALSE	FALSE	-5.2501	1.82893e-05	-1.545	Reps1; Ect2l; Ccdc28a; Abracl	Ptprk
10	18000000	18250000	10	28500000	28750000	FALSE	FALSE	-4.05564	0.00230893	-0.791053	Reps1; Ect2l; Ccdc28a; Abracl	Themis; Ptprk
10	18000000	18250000	10	28750000	29000000	FALSE	FALSE	-4.94387	7.34661e-05	-1.25716	Reps1; Ect2l; Ccdc28a; Abracl	Themis
10	18000000	18250000	10	40750000	41000000	FALSE	FALSE	-3.09901	0.0369968	-0.86507	Reps1; Ect2l; Ccdc28a; Abracl	Mettl24; Wasf1; Cdc40
10	18000000	18250000	10	41000000	41250000	FALSE	FALSE	-3.2327	0.0265745	-1.27302	Reps1; Ect2l; Ccdc28a; Abracl	Fig4
10	18000000	18250000	10	42500000	42750000	FALSE	FALSE	-3.10411	0.0365484	-0.790077	Reps1; Ect2l; Ccdc28a; Abracl	Snx3; Ostm1
10	18000000	18250000	10	43500000	43750000	FALSE	FALSE	-3.08586	0.0381781	-0.788496	Reps1; Ect2l; Ccdc28a; Abracl	Cd24a; Bend3
10	18000000	18250000	10	44250000	44500000	FALSE	FALSE	-3.49491	0.0131724	-0.69773	Reps1; Ect2l; Ccdc28a; Abracl	Atg5; Prdm1
10	18250000	18500000	10	18500000	18750000	FALSE	FALSE	-8.1226	2.97668e-13	-0.408747	Nhsl1	Arfgef3; Nhsl1
10	18250000	18500000	10	20750000	21000000	FALSE	FALSE	-3.67857	0.00771934	-0.432959	Nhsl1	Ahi1
10	18250000	18500000	10	21500000	21750000	FALSE	FALSE	3.22612	0.0270143	0.445944	Nhsl1
10	18250000	18500000	10	21750000	22000000	FALSE	FALSE	5.64949	2.59624e-06	0.908732	Nhsl1	Sgk1
10	18250000	18500000	10	25750000	26000000	FALSE	FALSE	3.6367	0.00875144	1.00972	Nhsl1
10	18250000	18500000	10	28000000	28250000	FALSE	FALSE	-3.18531	0.0299482	-0.772278	Nhsl1	Ptprk
10	18250000	18500000	10	28250000	28500000	FALSE	FALSE	-3.18988	0.0296198	-0.607682	Nhsl1	Ptprk
10	18250000	18500000	10	31000000	31250000	FALSE	FALSE	3.38626	0.0177715	1.24793	Nhsl1
10	18250000	18500000	10	41250000	41500000	FALSE	FALSE	-3.22521	0.0270757	-0.844349	Nhsl1	Zbtb24; Smpd2; Ppil6; Mical1; Fig4
10	18250000	18500000	10	41750000	42000000	FALSE	FALSE	-3.03875	0.0426829	-0.952694	Nhsl1	Armc2; Cep57l1; Sesn1
10	18250000	18500000	10	43000000	43250000	FALSE	FALSE	-3.4175	0.0163153	-0.698344	Nhsl1	Pdss2
10	18250000	18500000	10	51250000	51500000	FALSE	FALSE	3.24127	0.0260058	1.38247	Nhsl1	Lilrb4a
10	18250000	18500000	10	52750000	53000000	FALSE	FALSE	3.02131	0.044463	1.74723	Nhsl1
10	18250000	18500000	10	53000000	53250000	FALSE	FALSE	3.34149	0.0200267	1.27302	Nhsl1
10	18250000	18500000	10	66500000	66750000	FALSE	FALSE	3.23733	0.0262644	1.33985	Nhsl1
10	18250000	18500000	10	68000000	68250000	FALSE	FALSE	-3.62795	0.00897713	-1.16992	Nhsl1	Arid5b; Rtkn2
10	18250000	18500000	10	95250000	95500000	FALSE	FALSE	-3.03719	0.0428419	-0.909802	Nhsl1	Socs2; Cradd; Mrpl42
10	18250000	18500000	10	98250000	98500000	FALSE	FALSE	3.19085	0.0295518	1.02466	Nhsl1
10	18250000	18500000	10	121500000	121750000	FALSE	FALSE	-3.35578	0.0192922	-0.978626	Nhsl1	Xpot; Tbk1
10	18500000	18750000	10	19250000	19500000	FALSE	FALSE	3.24641	0.0256704	0.286746	Arfgef3; Nhsl1
10	18500000	18750000	10	20500000	20750000	FALSE	FALSE	-5.38121	9.83728e-06	-0.452512	Arfgef3; Nhsl1	Pde7b
10	18500000	18750000	10	20750000	21000000	FALSE	TRUE	-4.26345	0.00111195	-0.416344	Arfgef3; Nhsl1	Ahi1
10	18500000	18750000	10	21750000	22000000	FALSE	FALSE	7.22393	2.09297e-10	0.967432	Arfgef3; Nhsl1	Sgk1
10	18500000	18750000	10	22500000	22750000	FALSE	FALSE	-2.99851	0.0468717	-0.406754	Arfgef3; Nhsl1	Tbpl1; Slc2a12
10	18500000	18750000	10	28000000	28250000	FALSE	FALSE	-3.16077	0.0318333	-0.736965	Arfgef3; Nhsl1	Ptprk
10	18500000	18750000	10	28250000	28500000	FALSE	FALSE	-4.67442	0.000228712	-0.872317	Arfgef3; Nhsl1	Ptprk
10	18500000	18750000	10	31000000	31250000	FALSE	FALSE	3.02443	0.0441371	1.0614	Arfgef3; Nhsl1
10	18500000	18750000	10	41250000	41500000	FALSE	FALSE	-3.05018	0.0415541	-0.719892	Arfgef3; Nhsl1	Zbtb24; Smpd2; Ppil6; Mical1; Fig4
10	18500000	18750000	10	41750000	42000000	FALSE	FALSE	-3.09637	0.0372242	-0.905535	Arfgef3; Nhsl1	Armc2; Cep57l1; Sesn1
10	18500000	18750000	10	42250000	42500000	FALSE	FALSE	-3.6057	0.00957487	-0.779401	Arfgef3; Nhsl1	Foxo3
10	18500000	18750000	10	43000000	43250000	FALSE	TRUE	-3.81311	0.00510607	-0.674681	Arfgef3; Nhsl1	Pdss2
10	18500000	18750000	10	43250000	43500000	FALSE	FALSE	-4.21908	0.00130473	-0.738352	Arfgef3; Nhsl1	Bend3; Pdss2
10	18500000	18750000	10	43500000	43750000	FALSE	FALSE	-3.00124	0.0465771	-0.557857	Arfgef3; Nhsl1	Cd24a; Bend3
10	18500000	18750000	10	51250000	51500000	FALSE	FALSE	3.0421	0.0423445	1.49476	Arfgef3; Nhsl1	Lilrb4a
10	18500000	18750000	10	53000000	53250000	FALSE	FALSE	3.8258	0.00490924	1.55141	Arfgef3; Nhsl1
10	18500000	18750000	10	54500000	54750000	FALSE	FALSE	3.83967	0.00469766	1.6545	Arfgef3; Nhsl1
10	18500000	18750000	10	58750000	59000000	FALSE	FALSE	3.08558	0.0382014	0.761488	Arfgef3; Nhsl1
10	18500000	18750000	10	66500000	66750000	FALSE	FALSE	3.11982	0.0351966	1.14359	Arfgef3; Nhsl1
10	18500000	18750000	10	69000000	69250000	FALSE	FALSE	4.30855	0.000942533	1.02775	Arfgef3; Nhsl1	Rhobtb1
10	18500000	18750000	10	69500000	69750000	FALSE	FALSE	3.14902	0.0327816	1.12433	Arfgef3; Nhsl1	Ank3
10	18500000	18750000	10	74500000	74750000	FALSE	FALSE	3.99765	0.00280975	1.8679	Arfgef3; Nhsl1	Pcdh15
10	18500000	18750000	10	86250000	86500000	FALSE	FALSE	3.2943	0.0226687	0.913123	Arfgef3; Nhsl1	Syn3
10	18500000	18750000	10	87500000	87750000	FALSE	FALSE	3.14014	0.0334956	1.20511	Arfgef3; Nhsl1
10	18500000	18750000	10	95000000	95250000	FALSE	FALSE	-3.36427	0.0188532	-0.888354	Arfgef3; Nhsl1	Cradd
10	18500000	18750000	10	95750000	96000000	FALSE	FALSE	-3.83933	0.00470267	-1.15673	Arfgef3; Nhsl1	Eea1
10	18500000	18750000	10	97500000	97750000	FALSE	FALSE	3.14144	0.0333914	0.888969	Arfgef3; Nhsl1
10	18500000	18750000	10	98250000	98500000	FALSE	FALSE	3.51137	0.0125723	1.0902	Arfgef3; Nhsl1
10	18750000	19000000	10	20750000	21000000	FALSE	FALSE	-3.50722	0.0127196	-0.320978	Perp	Ahi1
10	18750000	19000000	10	21250000	21500000	FALSE	FALSE	-4.17342	0.00153459	-0.474639	Perp	Aldh8a1; Hbs1l
10	18750000	19000000	10	21500000	21750000	FALSE	FALSE	-4.97989	6.27237e-05	-0.539408	Perp
10	18750000	19000000	10	21750000	22000000	FALSE	FALSE	-4.12265	0.00183538	-0.475809	Perp	Sgk1
10	18750000	19000000	10	22000000	22250000	FALSE	FALSE	-5.03952	4.8086e-05	-0.835033	Perp	H60b
10	18750000	19000000	10	28000000	28250000	FALSE	FALSE	-3.9215	0.00361552	-1.45943	Perp	Ptprk
10	18750000	19000000	10	28250000	28500000	FALSE	FALSE	-4.69867	0.000207468	-1.13348	Perp	Ptprk
10	18750000	19000000	10	28500000	28750000	FALSE	FALSE	-4.24305	0.00119705	-0.892324	Perp	Themis; Ptprk
10	18750000	19000000	10	28750000	29000000	FALSE	FALSE	-3.81605	0.00505933	-0.934905	Perp	Themis
10	18750000	19000000	10	39500000	39750000	FALSE	FALSE	-3.46733	0.0142368	-0.721898	Perp	Traf3ip2; Rev3l
10	18750000	19000000	10	43000000	43250000	FALSE	FALSE	-3.50107	0.0129386	-0.668925	Perp	Pdss2
10	18750000	19000000	10	44750000	45000000	FALSE	FALSE	2.97407	0.0495037	0.96083	Perp
10	18750000	19000000	10	68250000	68500000	FALSE	FALSE	3.01941	0.0446558	0.731804	Perp	Arid5b
10	18750000	19000000	10	68500000	68750000	FALSE	FALSE	3.6022	0.00967329	0.913017	Perp	Tmem26
10	18750000	19000000	10	68750000	69000000	FALSE	FALSE	3.93696	0.00343623	1.24936	Perp	Tmem26
10	18750000	19000000	10	74750000	75000000	FALSE	FALSE	3.64844	0.00845071	1.3604	Perp
10	18750000	19000000	10	77500000	77750000	FALSE	FALSE	3.265	0.0244657	1.12928	Perp	Ube2g2; Fam207a; Sumo3; Itgb2; Tspear; Pttg1ip
10	18750000	19000000	10	97250000	97500000	FALSE	FALSE	3.0818	0.0385593	0.894647	Perp
10	18750000	19000000	10	118250000	118500000	FALSE	FALSE	-3.53489	0.0117502	-1.03103	Perp
10	19000000	19250000	10	19250000	19500000	FALSE	FALSE	-8.50112	1.44406e-14	-0.333363	Tnfaip3
10	19000000	19250000	10	19750000	20000000	FALSE	FALSE	4.84576	0.000112033	0.290067	Tnfaip3	Il20ra; Map3k5
10	19000000	19250000	10	20000000	20250000	FALSE	FALSE	5.50932	5.26623e-06	0.410437	Tnfaip3	Map3k5; Map7
10	19000000	19250000	10	21500000	21750000	FALSE	FALSE	-7.35573	8.42015e-11	-1.05264	Tnfaip3
10	19000000	19250000	10	21750000	22000000	FALSE	TRUE	-13.3601	4.71395e-37	-1.64584	Tnfaip3	Sgk1
10	19000000	19250000	10	22500000	22750000	FALSE	FALSE	3.40761	0.0167651	1.45457	Tnfaip3	Tbpl1; Slc2a12
10	19000000	19250000	10	25000000	25250000	FALSE	FALSE	4.93741	7.55304e-05	1.93411	Tnfaip3	Akap7
10	19000000	19250000	10	28250000	28500000	FALSE	FALSE	-4.2694	0.00108902	-2.03953	Tnfaip3	Ptprk
10	19000000	19250000	10	28500000	28750000	FALSE	TRUE	-8.47539	1.77912e-14	-1.76308	Tnfaip3	Themis; Ptprk
10	19000000	19250000	10	28750000	29000000	FALSE	FALSE	-3.07118	0.0395401	-1.14359	Tnfaip3	Themis
10	19000000	19250000	10	40000000	40250000	FALSE	FALSE	-4.57155	0.000345187	-1.01178	Tnfaip3	Slc16a10; Gtf3c6; Rpf2
10	19000000	19250000	10	41500000	41750000	FALSE	FALSE	-3.24109	0.026017	-0.656896	Tnfaip3	Cd164; Ccdc162; Ppil6; Cep57l1
10	19000000	19250000	10	42750000	43000000	FALSE	FALSE	-4.50149	0.000454233	-0.824082	Tnfaip3	Scml4; Sec63
10	19000000	19250000	10	44500000	44750000	FALSE	FALSE	4.50259	0.00045235	1.61073	Tnfaip3	Prdm1
10	19000000	19250000	10	44750000	45000000	FALSE	FALSE	4.79981	0.000136259	2.80735	Tnfaip3
10	19000000	19250000	10	45000000	45250000	FALSE	FALSE	3.22394	0.027166	1.49881	Tnfaip3	Prep
10	19000000	19250000	10	53250000	53500000	FALSE	FALSE	4.19706	0.0014105	2.53605	Tnfaip3	Cep85l; Pln
10	19000000	19250000	10	61250000	61500000	FALSE	FALSE	-3.05987	0.0406388	-1.03813	Tnfaip3	Adamts14; Prf1; Pald1; Eif4ebp2; Lrrc20
10	19000000	19250000	10	66750000	67000000	FALSE	FALSE	3.36112	0.0190141	1.14296	Tnfaip3
10	19000000	19250000	10	67250000	67500000	FALSE	FALSE	3.26662	0.024359	1.02466	Tnfaip3	Jmjd1c; Nrbf2
10	19000000	19250000	10	68000000	68250000	FALSE	FALSE	5.05167	4.55058e-05	1.03562	Tnfaip3	Arid5b; Rtkn2
10	19000000	19250000	10	68250000	68500000	FALSE	FALSE	3.97646	0.00301599	1.11136	Tnfaip3	Arid5b
10	19000000	19250000	10	68500000	68750000	FALSE	FALSE	3.56872	0.01066	1.12131	Tnfaip3	Tmem26
10	19000000	19250000	10	68750000	69000000	FALSE	FALSE	2.98635	0.0481759	1.61298	Tnfaip3	Tmem26
10	19000000	19250000	10	70000000	70250000	FALSE	FALSE	3.1678	0.0312849	1.80735	Tnfaip3	Ank3; Ccdc6
10	19000000	19250000	10	77500000	77750000	FALSE	FALSE	3.40534	0.0168692	1.15966	Tnfaip3	Ube2g2; Fam207a; Sumo3; Itgb2; Tspear; Pttg1ip
10	19000000	19250000	10	94750000	95000000	FALSE	FALSE	3.47752	0.0138366	1.42626	Tnfaip3	Plxnc1; Cep83
10	19000000	19250000	10	95000000	95250000	FALSE	FALSE	5.37315	1.02313e-05	2.04731	Tnfaip3	Cradd
10	19000000	19250000	10	95250000	95500000	FALSE	FALSE	4.75656	0.000163084	1.55254	Tnfaip3	Socs2; Cradd; Mrpl42
10	19000000	19250000	10	95750000	96000000	FALSE	FALSE	3.39496	0.0173598	1.08314	Tnfaip3	Eea1
10	19000000	19250000	10	98500000	98750000	FALSE	FALSE	3.25095	0.0253688	1.13465	Tnfaip3
10	19000000	19250000	10	98750000	99000000	FALSE	FALSE	4.56562	0.000353606	1.28758	Tnfaip3	Atp2b1
10	19000000	19250000	10	108000000	108250000	FALSE	FALSE	4.00071	0.00278202	1.72085	Tnfaip3	Ppp1r12a
10	19000000	19250000	10	118500000	118750000	FALSE	FALSE	-3.92395	0.00358604	-0.924592	Tnfaip3
10	19000000	19250000	10	118750000	119000000	FALSE	FALSE	-5.20156	2.29789e-05	-1.07241	Tnfaip3	Dyrk2
10	19000000	19250000	10	122500000	122750000	FALSE	FALSE	-4.3746	0.000736801	-1.15024	Tnfaip3	Ppm1h
10	19250000	19500000	10	19250000	19500000	FALSE	FALSE	-4.86873	0.000101631	-0.140834
10	19250000	19500000	10	19750000	20000000	FALSE	FALSE	3.20628	0.0284121	0.151473		Il20ra; Map3k5
10	19250000	19500000	10	20000000	20250000	FALSE	FALSE	4.32842	0.000875341	0.251851		Map3k5; Map7
10	19250000	19500000	10	20500000	20750000	FALSE	FALSE	3.67163	0.00788528	0.467332		Pde7b
10	19250000	19500000	10	21250000	21500000	FALSE	FALSE	-3.0452	0.042043	-0.3605		Aldh8a1; Hbs1l
10	19250000	19500000	10	21500000	21750000	FALSE	FALSE	-8.712	2.52591e-15	-0.971579
10	19250000	19500000	10	21750000	22000000	FALSE	TRUE	-8.81991	1.01207e-15	-0.927881		Sgk1
10	19250000	19500000	10	22500000	22750000	FALSE	FALSE	3.79717	0.00536795	1.05585		Tbpl1; Slc2a12
10	19250000	19500000	10	23000000	23250000	FALSE	FALSE	3.69734	0.00730027	2.02553
10	19250000	19500000	10	24250000	24500000	FALSE	FALSE	3.25272	0.0252522	1.08246
10	19250000	19500000	10	25000000	25250000	FALSE	FALSE	5.58458	3.6059e-06	1.63743		Akap7
10	19250000	19500000	10	25250000	25500000	FALSE	FALSE	3.57906	0.0103501	0.972693		Akap7; Epb41l2
10	19250000	19500000	10	25500000	25750000	FALSE	FALSE	3.61524	0.00931149	1.84327		Epb41l2
10	19250000	19500000	10	26000000	26250000	FALSE	FALSE	3.14336	0.0332296	1.32193		Samd3
10	19250000	19500000	10	28250000	28500000	FALSE	FALSE	-3.0506	0.0415138	-0.987289		Ptprk
10	19250000	19500000	10	28500000	28750000	FALSE	FALSE	-7.9611	1.03191e-12	-1.6939		Themis; Ptprk
10	19250000	19500000	10	28750000	29000000	FALSE	FALSE	-3.98193	0.00296125	-1.22588		Themis
10	19250000	19500000	10	39250000	39500000	FALSE	FALSE	-3.73829	0.00643821	-0.656442
10	19250000	19500000	10	39750000	40000000	FALSE	FALSE	-3.347	0.0197449	-0.639705		Mfsd4b5; Mfsd4b4; Rev3l
10	19250000	19500000	10	40000000	40250000	FALSE	FALSE	-3.02795	0.0437762	-0.572184		Slc16a10; Gtf3c6; Rpf2
10	19250000	19500000	10	41000000	41250000	FALSE	FALSE	3.31796	0.0213124	1.29698		Fig4
10	19250000	19500000	10	44750000	45000000	FALSE	FALSE	4.76275	0.00015904	1.94342
10	19250000	19500000	10	53750000	54000000	FALSE	FALSE	4.22137	0.00129409	1.89812
10	19250000	19500000	10	54000000	54250000	FALSE	FALSE	3.1723	0.0309448	1.16993
10	19250000	19500000	10	60750000	61000000	FALSE	FALSE	3.24605	0.0256901	1.31316		Slc29a3
10	19250000	19500000	10	61750000	62000000	FALSE	FALSE	2.99415	0.0473369	1.48543
10	19250000	19500000	10	62000000	62250000	FALSE	FALSE	4.00265	0.00276344	1.72583		Tspan15
10	19250000	19500000	10	66750000	67000000	FALSE	FALSE	3.27341	0.0239341	0.978626
10	19250000	19500000	10	67250000	67500000	FALSE	FALSE	3.71126	0.00699158	1.06756		Jmjd1c; Nrbf2
10	19250000	19500000	10	67750000	68000000	FALSE	FALSE	3.1637	0.0316037	0.840934		Rtkn2; Zfp365
10	19250000	19500000	10	68250000	68500000	FALSE	FALSE	5.1441	2.99963e-05	1.44606		Arid5b
10	19250000	19500000	10	68500000	68750000	FALSE	FALSE	4.62109	0.000283854	1.44746		Tmem26
10	19250000	19500000	10	68750000	69000000	FALSE	FALSE	5.68522	2.16227e-06	2.75132		Tmem26
10	19250000	19500000	10	69000000	69250000	FALSE	FALSE	3.63576	0.00877514	2.18442		Rhobtb1
10	19250000	19500000	10	70000000	70250000	FALSE	FALSE	2.99249	0.0475195	1.38702		Ank3; Ccdc6
10	19250000	19500000	10	76750000	77000000	FALSE	FALSE	3.77914	0.00568394	1.91254		Pcbp3
10	19250000	19500000	10	77000000	77250000	FALSE	FALSE	3.15411	0.0323679	1.39486		Col18a1; Slc19a1
10	19250000	19500000	10	77250000	77500000	FALSE	FALSE	3.10534	0.0364345	1.40808		Adarb1; Pofut2; Fam207a
10	19250000	19500000	10	86750000	87000000	FALSE	FALSE	3.30721	0.0219154	1.91427		Nt5dc3; Stab2; Ttc41
10	19250000	19500000	10	93750000	94000000	FALSE	FALSE	3.16355	0.0316152	1.1587		Metap2; Vezt
10	19250000	19500000	10	94000000	94250000	FALSE	FALSE	4.33318	0.000859833	1.54749		Fgd6; Ndufa12; Nr2c1; Vezt
10	19250000	19500000	10	94500000	94750000	FALSE	FALSE	4.25654	0.00113954	1.361		Cep83; Tmcc3
10	19250000	19500000	10	95000000	95250000	FALSE	FALSE	5.24924	1.83676e-05	1.64155		Cradd
10	19250000	19500000	10	95250000	95500000	FALSE	FALSE	3.61914	0.00920635	1.14938		Socs2; Cradd; Mrpl42
10	19250000	19500000	10	97250000	97500000	FALSE	FALSE	3.30135	0.0222551	1.06301
10	19500000	19750000	10	19750000	20000000	FALSE	FALSE	-8.73764	2.03373e-15	-0.365808	Ifngr1; Il20ra	Il20ra; Map3k5
10	19500000	19750000	10	21500000	21750000	FALSE	FALSE	-7.84366	2.47763e-12	-1.00954	Ifngr1; Il20ra
10	19500000	19750000	10	21750000	22000000	FALSE	FALSE	-9.55313	1.53159e-18	-1.07083	Ifngr1; Il20ra	Sgk1
10	19500000	19750000	10	24250000	24500000	FALSE	FALSE	3.00067	0.0466349	1.05889	Ifngr1; Il20ra
10	19500000	19750000	10	25000000	25250000	FALSE	FALSE	3.84398	0.00463668	1.17544	Ifngr1; Il20ra	Akap7
10	19500000	19750000	10	28250000	28500000	FALSE	FALSE	-3.72179	0.00676998	-1.29546	Ifngr1; Il20ra	Ptprk
10	19500000	19750000	10	28500000	28750000	FALSE	FALSE	-8.98585	2.46203e-16	-1.9959	Ifngr1; Il20ra	Themis; Ptprk
10	19500000	19750000	10	28750000	29000000	FALSE	FALSE	-4.62471	0.000279942	-1.5518	Ifngr1; Il20ra	Themis
10	19500000	19750000	10	40000000	40250000	FALSE	FALSE	-3.5026	0.0128857	-0.755266	Ifngr1; Il20ra	Slc16a10; Gtf3c6; Rpf2
10	19500000	19750000	10	42000000	42250000	FALSE	FALSE	-3.01738	0.0448741	-0.698619	Ifngr1; Il20ra	Foxo3; Armc2
10	19500000	19750000	10	42750000	43000000	FALSE	FALSE	-4.63586	0.00026767	-0.923219	Ifngr1; Il20ra	Scml4; Sec63
10	19500000	19750000	10	44750000	45000000	FALSE	FALSE	3.71613	0.00689	1.76553	Ifngr1; Il20ra
10	19500000	19750000	10	61250000	61500000	FALSE	FALSE	-3.08054	0.0386726	-0.954196	Ifngr1; Il20ra	Adamts14; Prf1; Pald1; Eif4ebp2; Lrrc20
10	19500000	19750000	10	67250000	67500000	FALSE	FALSE	3.32052	0.02117	0.977974	Ifngr1; Il20ra	Jmjd1c; Nrbf2
10	19500000	19750000	10	67750000	68000000	FALSE	FALSE	3.32878	0.0207047	0.924051	Ifngr1; Il20ra	Rtkn2; Zfp365
10	19500000	19750000	10	68250000	68500000	FALSE	FALSE	4.66408	0.000238728	1.20704	Ifngr1; Il20ra	Arid5b
10	19500000	19750000	10	68500000	68750000	FALSE	FALSE	3.69872	0.00726849	1.27633	Ifngr1; Il20ra	Tmem26
10	19500000	19750000	10	68750000	69000000	FALSE	FALSE	4.10531	0.00194992	1.926	Ifngr1; Il20ra	Tmem26
10	19500000	19750000	10	93750000	94000000	FALSE	FALSE	3.07893	0.0388193	1.30256	Ifngr1; Il20ra	Metap2; Vezt
10	19500000	19750000	10	94750000	95000000	FALSE	FALSE	3.18109	0.0302701	1.18587	Ifngr1; Il20ra	Plxnc1; Cep83
10	19500000	19750000	10	95000000	95250000	FALSE	FALSE	4.36874	0.000753057	1.50043	Ifngr1; Il20ra	Cradd
10	19500000	19750000	10	95250000	95500000	FALSE	FALSE	4.62896	0.000275239	1.442	Ifngr1; Il20ra	Socs2; Cradd; Mrpl42
10	19500000	19750000	10	95750000	96000000	FALSE	FALSE	4.52813	0.000410113	1.31719	Ifngr1; Il20ra	Eea1
10	19500000	19750000	10	98750000	99000000	FALSE	FALSE	3.23494	0.02642	0.957565	Ifngr1; Il20ra	Atp2b1
10	19500000	19750000	10	118500000	118750000	FALSE	FALSE	-3.84687	0.00459742	-0.883486	Ifngr1; Il20ra
10	19500000	19750000	10	119000000	119250000	FALSE	FALSE	-3.21114	0.0280675	-0.760173	Ifngr1; Il20ra	Cand1
10	19500000	19750000	10	122500000	122750000	FALSE	FALSE	-3.72235	0.00675868	-1.03477	Ifngr1; Il20ra	Ppm1h
10	19750000	20000000	10	20750000	21000000	FALSE	FALSE	-3.17618	0.0306453	-0.262064	Il20ra; Map3k5	Ahi1
10	19750000	20000000	10	21250000	21500000	FALSE	FALSE	-3.30316	0.0221502	-0.322282	Il20ra; Map3k5	Aldh8a1; Hbs1l
10	19750000	20000000	10	21500000	21750000	FALSE	FALSE	-5.38727	9.54778e-06	-0.604138	Il20ra; Map3k5
10	19750000	20000000	10	21750000	22000000	FALSE	FALSE	-4.12386	0.00182833	-0.457682	Il20ra; Map3k5	Sgk1
10	19750000	20000000	10	26000000	26250000	FALSE	FALSE	3.55586	0.0110672	1.33787	Il20ra; Map3k5	Samd3
10	19750000	20000000	10	28250000	28500000	FALSE	FALSE	-3.48206	0.013657	-1.07039	Il20ra; Map3k5	Ptprk
10	19750000	20000000	10	28500000	28750000	FALSE	FALSE	-4.83773	0.000115909	-1.01606	Il20ra; Map3k5	Themis; Ptprk
10	19750000	20000000	10	28750000	29000000	FALSE	FALSE	-3.92151	0.0036154	-1.16559	Il20ra; Map3k5	Themis
10	19750000	20000000	10	39750000	40000000	FALSE	FALSE	-3.20915	0.0282113	-0.591983	Il20ra; Map3k5	Mfsd4b5; Mfsd4b4; Rev3l
10	19750000	20000000	10	44750000	45000000	FALSE	FALSE	4.4048	0.000657647	1.73697	Il20ra; Map3k5
10	19750000	20000000	10	62000000	62250000	FALSE	FALSE	3.15151	0.0325741	1.10154	Il20ra; Map3k5	Tspan15
10	19750000	20000000	10	66750000	67000000	FALSE	FALSE	3.74873	0.00623731	1.08746	Il20ra; Map3k5
10	19750000	20000000	10	67750000	68000000	FALSE	FALSE	3.87091	0.00426084	0.961526	Il20ra; Map3k5	Rtkn2; Zfp365
10	19750000	20000000	10	68500000	68750000	FALSE	FALSE	4.14723	0.00168253	1.11692	Il20ra; Map3k5	Tmem26
10	19750000	20000000	10	68750000	69000000	FALSE	FALSE	3.88788	0.00403459	1.39232	Il20ra; Map3k5	Tmem26
10	19750000	20000000	10	77000000	77250000	FALSE	FALSE	4.04479	0.00239736	1.43686	Il20ra; Map3k5	Col18a1; Slc19a1
10	19750000	20000000	10	88750000	89000000	FALSE	FALSE	3.45514	0.0147171	2.02975	Il20ra; Map3k5	Ano4; Utp20
10	19750000	20000000	10	94000000	94250000	FALSE	FALSE	3.0164	0.0449785	0.906891	Il20ra; Map3k5	Fgd6; Ndufa12; Nr2c1; Vezt
10	19750000	20000000	10	94750000	95000000	FALSE	FALSE	4.22667	0.00126965	1.14397	Il20ra; Map3k5	Plxnc1; Cep83
10	19750000	20000000	10	95000000	95250000	FALSE	FALSE	3.30159	0.0222407	0.931053	Il20ra; Map3k5	Cradd
10	19750000	20000000	10	97250000	97500000	FALSE	FALSE	3.03418	0.0431423	0.964081	Il20ra; Map3k5
10	19750000	20000000	10	98250000	98500000	FALSE	FALSE	3.57171	0.0105722	1.974	Il20ra; Map3k5
10	19750000	20000000	10	108250000	108500000	FALSE	FALSE	3.1656	0.0314505	1.51785	Il20ra; Map3k5	Syt1; Ppp1r12a; Pawr
10	20000000	20250000	10	20250000	20500000	FALSE	FALSE	-5.98275	4.44529e-07	-0.303788	Map3k5; Map7	Pde7b; Mtfr2; Bclaf1; Map7
10	20000000	20250000	10	20750000	21000000	FALSE	FALSE	-6.36351	5.04888e-08	-0.40464	Map3k5; Map7	Ahi1
10	20000000	20250000	10	21000000	21250000	FALSE	FALSE	-3.53054	0.011904	-0.287433	Map3k5; Map7	Myb; Ahi1
10	20000000	20250000	10	21250000	21500000	FALSE	FALSE	-5.50883	5.27747e-06	-0.482559	Map3k5; Map7	Aldh8a1; Hbs1l
10	20000000	20250000	10	21500000	21750000	FALSE	FALSE	-5.75144	1.53545e-06	-0.60701	Map3k5; Map7
10	20000000	20250000	10	22750000	23000000	FALSE	FALSE	3.1899	0.0296187	0.978627	Map3k5; Map7
10	20000000	20250000	10	25000000	25250000	FALSE	FALSE	3.88501	0.00407229	0.920566	Map3k5; Map7	Akap7
10	20000000	20250000	10	25750000	26000000	FALSE	FALSE	3.60786	0.00951304	1.84327	Map3k5; Map7
10	20000000	20250000	10	27000000	27250000	FALSE	FALSE	3.0788	0.038832	1.74723	Map3k5; Map7	Lama2
10	20000000	20250000	10	28250000	28500000	FALSE	FALSE	-3.99071	0.00287593	-1.13565	Map3k5; Map7	Ptprk
10	20000000	20250000	10	28500000	28750000	FALSE	FALSE	-3.38224	0.0179675	-0.768925	Map3k5; Map7	Themis; Ptprk
10	20000000	20250000	10	28750000	29000000	FALSE	FALSE	-4.04049	0.00243289	-1.11136	Map3k5; Map7	Themis
10	20000000	20250000	10	39750000	40000000	FALSE	FALSE	-3.28674	0.0231205	-0.566103	Map3k5; Map7	Mfsd4b5; Mfsd4b4; Rev3l
10	20000000	20250000	10	42000000	42250000	FALSE	FALSE	-3.16686	0.0313552	-0.628958	Map3k5; Map7	Foxo3; Armc2
10	20000000	20250000	10	44750000	45000000	FALSE	FALSE	3.11126	0.035913	1.09115	Map3k5; Map7
10	20000000	20250000	10	45250000	45500000	FALSE	FALSE	3.02908	0.0436641	1.73697	Map3k5; Map7
10	20000000	20250000	10	54250000	54500000	FALSE	FALSE	3.71677	0.00687676	1.81816	Map3k5; Map7
10	20000000	20250000	10	68500000	68750000	FALSE	FALSE	3.96148	0.00316886	1.07306	Map3k5; Map7	Tmem26
10	20000000	20250000	10	68750000	69000000	FALSE	FALSE	4.61034	0.000296352	1.71272	Map3k5; Map7	Tmem26
10	20000000	20250000	10	69000000	69250000	FALSE	FALSE	2.99116	0.0476574	1.34239	Map3k5; Map7	Rhobtb1
10	20000000	20250000	10	94500000	94750000	FALSE	FALSE	3.59347	0.00992067	1.03899	Map3k5; Map7	Cep83; Tmcc3
10	20000000	20250000	10	94750000	95000000	FALSE	FALSE	5.3918	9.34198e-06	1.42768	Map3k5; Map7	Plxnc1; Cep83
10	20000000	20250000	10	95500000	95750000	FALSE	FALSE	3.29823	0.0224301	0.880419	Map3k5; Map7	Nudt4; Anapc15-ps; Mrpl42; Ube2n
10	20000000	20250000	10	98250000	98500000	FALSE	FALSE	3.73728	0.00645714	2	Map3k5; Map7
10	20000000	20250000	10	107750000	108000000	FALSE	FALSE	3.98654	0.00291629	1.7137	Map3k5; Map7
10	20000000	20250000	10	116750000	117000000	FALSE	FALSE	-3.02724	0.043851	-0.707064	Map3k5; Map7	Rab3ip
10	20250000	20500000	10	21750000	22000000	FALSE	FALSE	4.83442	0.000117528	0.463646	Pde7b; Mtfr2; Bclaf1; Map7	Sgk1
10	20250000	20500000	10	22000000	22250000	FALSE	FALSE	-3.61845	0.00922353	-0.439357	Pde7b; Mtfr2; Bclaf1; Map7	H60b
10	20250000	20500000	10	22750000	23000000	FALSE	FALSE	3.54236	0.0114946	0.782643	Pde7b; Mtfr2; Bclaf1; Map7
10	20250000	20500000	10	23000000	23250000	FALSE	FALSE	4.03315	0.0024932	1.05627	Pde7b; Mtfr2; Bclaf1; Map7
10	20250000	20500000	10	25750000	26000000	FALSE	FALSE	3.40856	0.0167209	1.3388	Pde7b; Mtfr2; Bclaf1; Map7
10	20250000	20500000	10	26000000	26250000	FALSE	FALSE	3.0642	0.0402142	0.859822	Pde7b; Mtfr2; Bclaf1; Map7	Samd3
10	20250000	20500000	10	30000000	30250000	FALSE	FALSE	3.48391	0.0135854	1.60572	Pde7b; Mtfr2; Bclaf1; Map7	Cenpw
10	20250000	20500000	10	39750000	40000000	FALSE	FALSE	-3.0008	0.04662	-0.566165	Pde7b; Mtfr2; Bclaf1; Map7	Mfsd4b5; Mfsd4b4; Rev3l
10	20250000	20500000	10	42000000	42250000	FALSE	FALSE	-3.1581	0.0320513	-0.640457	Pde7b; Mtfr2; Bclaf1; Map7	Foxo3; Armc2
10	20250000	20500000	10	42250000	42500000	FALSE	FALSE	-4.22308	0.00128605	-0.837205	Pde7b; Mtfr2; Bclaf1; Map7	Foxo3
10	20250000	20500000	10	42500000	42750000	FALSE	FALSE	-2.99921	0.046794	-0.555215	Pde7b; Mtfr2; Bclaf1; Map7	Snx3; Ostm1
10	20250000	20500000	10	42750000	43000000	FALSE	FALSE	-3.11195	0.0358582	-0.599759	Pde7b; Mtfr2; Bclaf1; Map7	Scml4; Sec63
10	20250000	20500000	10	52250000	52500000	FALSE	FALSE	2.98411	0.048415	0.974909	Pde7b; Mtfr2; Bclaf1; Map7	Gopc; Dcbld1; Nus1
10	20250000	20500000	10	68750000	69000000	FALSE	FALSE	4.52292	0.000418481	1.60942	Pde7b; Mtfr2; Bclaf1; Map7	Tmem26
10	20250000	20500000	10	70000000	70250000	FALSE	FALSE	3.26237	0.0246239	0.967334	Pde7b; Mtfr2; Bclaf1; Map7	Ank3; Ccdc6
10	20250000	20500000	10	98250000	98500000	FALSE	FALSE	3.15269	0.0324809	1.25939	Pde7b; Mtfr2; Bclaf1; Map7
10	20250000	20500000	10	100500000	100750000	FALSE	FALSE	3.07713	0.0389801	1.17834	Pde7b; Mtfr2; Bclaf1; Map7	Cep290
10	20250000	20500000	10	116250000	116500000	FALSE	FALSE	-3.70808	0.00706188	-0.849378	Pde7b; Mtfr2; Bclaf1; Map7	Kcnmb4; Cnot2
10	20250000	20500000	10	116750000	117000000	FALSE	FALSE	-3.3123	0.0216312	-0.730539	Pde7b; Mtfr2; Bclaf1; Map7	Rab3ip
10	20250000	20500000	10	117000000	117250000	FALSE	FALSE	-3.96596	0.00312008	-0.791814	Pde7b; Mtfr2; Bclaf1; Map7	Yeats4; Frs2; Cct2
10	20500000	20750000	10	21000000	21250000	FALSE	FALSE	3.24872	0.0255152	0.273406	Pde7b	Myb; Ahi1
10	20500000	20750000	10	21750000	22000000	FALSE	FALSE	10.0263	1.72639e-20	1.10754	Pde7b	Sgk1
10	20500000	20750000	10	23000000	23250000	FALSE	FALSE	3.73362	0.0065295	0.678072	Pde7b
10	20500000	20750000	10	30250000	30500000	FALSE	FALSE	3.0455	0.0420132	1.02748	Pde7b
10	20500000	20750000	10	31000000	31250000	FALSE	FALSE	3.00867	0.045783	1.06012	Pde7b
10	20500000	20750000	10	40500000	40750000	FALSE	TRUE	-3.28219	0.023397	-0.596759	Pde7b	Mettl24
10	20500000	20750000	10	40750000	41000000	FALSE	FALSE	-3.03426	0.0431355	-0.640627	Pde7b	Mettl24; Wasf1; Cdc40
10	20500000	20750000	10	41250000	41500000	FALSE	FALSE	-4.38073	0.000720107	-1.05889	Pde7b	Zbtb24; Smpd2; Ppil6; Mical1; Fig4
10	20500000	20750000	10	42000000	42250000	FALSE	FALSE	-4.27684	0.00105913	-0.917538	Pde7b	Foxo3; Armc2
10	20500000	20750000	10	42500000	42750000	FALSE	FALSE	-4.33555	0.000852198	-0.925999	Pde7b	Snx3; Ostm1
10	20500000	20750000	10	43000000	43250000	FALSE	FALSE	-4.53053	0.000406419	-0.797315	Pde7b	Pdss2
10	20500000	20750000	10	43250000	43500000	FALSE	FALSE	-3.14673	0.0329578	-0.607446	Pde7b	Bend3; Pdss2
10	20500000	20750000	10	51000000	51250000	FALSE	FALSE	3.08952	0.0378439	1.70782	Pde7b
10	20500000	20750000	10	54750000	55000000	FALSE	FALSE	4.44895	0.000555629	2.38702	Pde7b
10	20500000	20750000	10	66500000	66750000	FALSE	FALSE	3.70419	0.00714747	1.49476	Pde7b
10	20500000	20750000	10	68750000	69000000	FALSE	FALSE	3.9984	0.00280272	1.03355	Pde7b	Tmem26
10	20500000	20750000	10	69000000	69250000	FALSE	FALSE	2.99804	0.0469193	0.762961	Pde7b	Rhobtb1
10	20500000	20750000	10	92250000	92500000	FALSE	FALSE	3.18139	0.0302493	1.42223	Pde7b
10	20500000	20750000	10	92500000	92750000	FALSE	FALSE	3.60954	0.00947017	1.23607	Pde7b	Nedd1
10	20500000	20750000	10	97500000	97750000	FALSE	FALSE	3.97486	0.00303198	1.23704	Pde7b
10	20500000	20750000	10	97750000	98000000	FALSE	FALSE	3.10876	0.0361419	1.22827	Pde7b
10	20500000	20750000	10	98000000	98250000	FALSE	FALSE	4.15898	0.00161483	1.7425	Pde7b
10	20500000	20750000	10	98250000	98500000	FALSE	FALSE	3.2521	0.0252925	1.05153	Pde7b
10	20500000	20750000	10	100500000	100750000	FALSE	FALSE	2.97192	0.0497571	1.3112	Pde7b	Cep290
10	20500000	20750000	10	116000000	116250000	FALSE	FALSE	-3.83327	0.00479249	-0.967939	Pde7b
10	20500000	20750000	10	116250000	116500000	FALSE	FALSE	-4.15605	0.00163183	-0.897314	Pde7b	Kcnmb4; Cnot2
10	20500000	20750000	10	116750000	117000000	FALSE	FALSE	-3.50498	0.0128014	-0.882643	Pde7b	Rab3ip
10	20500000	20750000	10	122250000	122500000	FALSE	FALSE	-3.30939	0.021793	-0.857488	Pde7b	Avpr1a
10	20750000	21000000	10	21000000	21250000	FALSE	FALSE	4.87861	9.74651e-05	0.221332	Ahi1	Myb; Ahi1
10	20750000	21000000	10	21750000	22000000	FALSE	FALSE	4.15304	0.00164937	0.345794	Ahi1	Sgk1
10	20750000	21000000	10	22000000	22250000	FALSE	FALSE	-4.16609	0.00157512	-0.429372	Ahi1	H60b
10	20750000	21000000	10	25750000	26000000	FALSE	FALSE	3.69264	0.00740468	1.34395	Ahi1
10	20750000	21000000	10	28250000	28500000	FALSE	FALSE	-4.92748	7.88629e-05	-1.09192	Ahi1	Ptprk
10	20750000	21000000	10	28750000	29000000	FALSE	FALSE	-3.38014	0.0180663	-0.773724	Ahi1	Themis
10	20750000	21000000	10	40500000	40750000	FALSE	FALSE	-2.98306	0.0485307	-0.619129	Ahi1	Mettl24
10	20750000	21000000	10	42000000	42250000	FALSE	FALSE	-4.55551	0.000368501	-0.909488	Ahi1	Foxo3; Armc2
10	20750000	21000000	10	43000000	43250000	FALSE	FALSE	-4.53989	0.000391815	-0.88523	Ahi1	Pdss2
10	20750000	21000000	10	43250000	43500000	FALSE	FALSE	-4.3226	0.000894696	-0.823122	Ahi1	Bend3; Pdss2
10	20750000	21000000	10	68750000	69000000	FALSE	FALSE	3.2294	0.0267955	0.928107	Ahi1	Tmem26
10	20750000	21000000	10	92750000	93000000	FALSE	FALSE	3.12391	0.0348498	1.14048	Ahi1	Cfap54
10	20750000	21000000	10	97500000	97750000	FALSE	FALSE	3.33487	0.02038	1.35755	Ahi1
10	20750000	21000000	10	98250000	98500000	FALSE	FALSE	3.59698	0.00982201	1.62619	Ahi1
10	20750000	21000000	10	108250000	108500000	FALSE	FALSE	3.42211	0.0161169	1.3388	Ahi1	Syt1; Ppp1r12a; Pawr
10	20750000	21000000	10	117000000	117250000	FALSE	FALSE	-3.35507	0.0193287	-0.780687	Ahi1	Yeats4; Frs2; Cct2
10	20750000	21000000	10	117250000	117500000	FALSE	FALSE	-4.01043	0.00269178	-1.07992	Ahi1	Lyz1; Lyz2; Cpsf6
10	21000000	21250000	10	21250000	21500000	FALSE	FALSE	-9.60744	9.26613e-19	-0.373494	Myb; Ahi1	Aldh8a1; Hbs1l
10	21000000	21250000	10	21500000	21750000	FALSE	FALSE	-5.04551	4.67945e-05	-0.316769	Myb; Ahi1
10	21000000	21250000	10	21750000	22000000	FALSE	FALSE	-5.68697	2.14204e-06	-0.351374	Myb; Ahi1	Sgk1
10	21000000	21250000	10	22000000	22250000	FALSE	FALSE	-3.32215	0.0210784	-0.292181	Myb; Ahi1	H60b
10	21000000	21250000	10	22750000	23000000	FALSE	FALSE	4.00695	0.00272247	1.11818	Myb; Ahi1
10	21000000	21250000	10	23500000	23750000	FALSE	FALSE	3.21858	0.0275362	1.45943	Myb; Ahi1
10	21000000	21250000	10	23750000	24000000	FALSE	FALSE	3.26492	0.0244701	0.77871	Myb; Ahi1	Rps12
10	21000000	21250000	10	25000000	25250000	FALSE	FALSE	4.46297	0.000527002	1	Myb; Ahi1	Akap7
10	21000000	21250000	10	25500000	25750000	FALSE	FALSE	3.39346	0.0174279	1.41504	Myb; Ahi1	Epb41l2
10	21000000	21250000	10	26000000	26250000	FALSE	FALSE	3.0713	0.0395292	1.04182	Myb; Ahi1	Samd3
10	21000000	21250000	10	26250000	26500000	FALSE	FALSE	3.11515	0.0355845	0.603647	Myb; Ahi1	Samd3; L3mbtl3
10	21000000	21250000	10	26750000	27000000	FALSE	FALSE	3.71285	0.00695833	0.838456	Myb; Ahi1	Lama2; Arhgap18
10	21000000	21250000	10	28250000	28500000	FALSE	FALSE	-3.43774	0.0154413	-0.928741	Myb; Ahi1	Ptprk
10	21000000	21250000	10	28500000	28750000	FALSE	FALSE	-5.31823	1.32734e-05	-0.968805	Myb; Ahi1	Themis; Ptprk
10	21000000	21250000	10	28750000	29000000	FALSE	FALSE	-2.99844	0.0468766	-0.726435	Myb; Ahi1	Themis
10	21000000	21250000	10	30500000	30750000	FALSE	FALSE	2.98855	0.0479422	0.821663	Myb; Ahi1	Ncoa7; Hint3; Trmt11
10	21000000	21250000	10	30750000	31000000	FALSE	FALSE	3.50486	0.0128055	1.28445	Myb; Ahi1	Ncoa7
10	21000000	21250000	10	31250000	31500000	FALSE	FALSE	3.37832	0.0181552	1.50901	Myb; Ahi1	Hddc2; Rnf217; Tpd52l1
10	21000000	21250000	10	39250000	39500000	FALSE	FALSE	-3.19978	0.0288825	-0.523097	Myb; Ahi1
10	21000000	21250000	10	41500000	41750000	FALSE	FALSE	-3.19459	0.0292635	-0.611568	Myb; Ahi1	Cd164; Ccdc162; Ppil6; Cep57l1
10	21000000	21250000	10	42750000	43000000	FALSE	FALSE	-4.14142	0.00171809	-0.736965	Myb; Ahi1	Scml4; Sec63
10	21000000	21250000	10	44500000	44750000	FALSE	FALSE	3.82346	0.00494533	0.99178	Myb; Ahi1	Prdm1
10	21000000	21250000	10	44750000	45000000	FALSE	FALSE	5.73072	1.70805e-06	2.12653	Myb; Ahi1
10	21000000	21250000	10	53250000	53500000	FALSE	FALSE	3.72585	0.00668505	1.28204	Myb; Ahi1	Cep85l; Pln
10	21000000	21250000	10	54250000	54500000	FALSE	FALSE	3.27602	0.0237698	1.8365	Myb; Ahi1
10	21000000	21250000	10	56000000	56250000	FALSE	FALSE	3.73922	0.00642054	1.53605	Myb; Ahi1	Msl3l2; Tbc1d32
10	21000000	21250000	10	62000000	62250000	FALSE	FALSE	3.70536	0.00712295	1.35199	Myb; Ahi1	Tspan15
10	21000000	21250000	10	66750000	67000000	FALSE	FALSE	3.41374	0.016488	0.898121	Myb; Ahi1
10	21000000	21250000	10	68250000	68500000	FALSE	FALSE	3.26746	0.0243065	0.843697	Myb; Ahi1	Arid5b
10	21000000	21250000	10	68500000	68750000	FALSE	FALSE	3.84912	0.0045665	1.01687	Myb; Ahi1	Tmem26
10	21000000	21250000	10	68750000	69000000	FALSE	FALSE	4.85023	0.000109908	1.70941	Myb; Ahi1	Tmem26
10	21000000	21250000	10	77000000	77250000	FALSE	FALSE	3.16032	0.0318704	1.27753	Myb; Ahi1	Col18a1; Slc19a1
10	21000000	21250000	10	82250000	82500000	FALSE	FALSE	2.97387	0.0495284	1.44057	Myb; Ahi1	Gm4924
10	21000000	21250000	10	91000000	91250000	FALSE	FALSE	3.44169	0.0152755	1.08453	Myb; Ahi1	Tmpo; Apaf1; Ikbip; Slc25a3
10	21000000	21250000	10	93750000	94000000	FALSE	FALSE	4.40103	0.000667191	1.3744	Myb; Ahi1	Metap2; Vezt
10	21000000	21250000	10	94000000	94250000	FALSE	FALSE	4.55818	0.00036453	1.26303	Myb; Ahi1	Fgd6; Ndufa12; Nr2c1; Vezt
10	21000000	21250000	10	94250000	94500000	FALSE	FALSE	3.21186	0.028015	1	Myb; Ahi1	Tmcc3
10	21000000	21250000	10	94500000	94750000	FALSE	FALSE	3.09309	0.0375236	0.877744	Myb; Ahi1	Cep83; Tmcc3
10	21000000	21250000	10	94750000	95000000	FALSE	FALSE	5.11756	3.38294e-05	1.53051	Myb; Ahi1	Plxnc1; Cep83
10	21000000	21250000	10	95750000	96000000	FALSE	FALSE	2.98705	0.0481035	0.843881	Myb; Ahi1	Eea1
10	21000000	21250000	10	97250000	97500000	FALSE	FALSE	3.40099	0.0170779	1.12199	Myb; Ahi1
10	21000000	21250000	10	98250000	98500000	FALSE	FALSE	4.64892	0.000253986	3.21501	Myb; Ahi1
10	21000000	21250000	10	98500000	98750000	FALSE	FALSE	3.72042	0.00679817	1.28011	Myb; Ahi1
10	21000000	21250000	10	107750000	108000000	FALSE	FALSE	3.83	0.0048433	1.65992	Myb; Ahi1
10	21000000	21250000	10	108250000	108500000	FALSE	FALSE	3.67917	0.00770459	2.08092	Myb; Ahi1	Syt1; Ppp1r12a; Pawr
10	21000000	21250000	10	117500000	117750000	FALSE	FALSE	-3.85836	0.00443181	-0.836501	Myb; Ahi1	Slc35e3; Mdm2; Cpm
10	21000000	21250000	10	117750000	118000000	FALSE	FALSE	-3.39275	0.0174641	-0.809244	Myb; Ahi1	Rap1b; Nup107
10	21000000	21250000	10	122500000	122750000	FALSE	FALSE	-3.34813	0.0196847	-0.787151	Myb; Ahi1	Ppm1h
10	21250000	21500000	10	21500000	21750000	FALSE	FALSE	-6.45753	2.88476e-08	-0.238265	Aldh8a1; Hbs1l
10	21250000	21500000	10	22000000	22250000	FALSE	FALSE	-5.80576	1.15566e-06	-0.314764	Aldh8a1; Hbs1l	H60b
10	21250000	21500000	10	22250000	22500000	FALSE	FALSE	2.97778	0.0491024	0.287086	Aldh8a1; Hbs1l	H60b
10	21250000	21500000	10	22500000	22750000	FALSE	FALSE	5.96018	5.04276e-07	0.852584	Aldh8a1; Hbs1l	Tbpl1; Slc2a12
10	21250000	21500000	10	22750000	23000000	FALSE	FALSE	4.92252	8.05955e-05	1.21115	Aldh8a1; Hbs1l
10	21250000	21500000	10	23000000	23250000	FALSE	FALSE	4.52216	0.000419654	1.24793	Aldh8a1; Hbs1l
10	21250000	21500000	10	24250000	24500000	FALSE	FALSE	3.71257	0.00696424	0.872245	Aldh8a1; Hbs1l
10	21250000	21500000	10	25000000	25250000	FALSE	FALSE	4.90062	8.8613e-05	1.12445	Aldh8a1; Hbs1l	Akap7
10	21250000	21500000	10	26000000	26250000	FALSE	FALSE	4.35748	0.000785558	1.44222	Aldh8a1; Hbs1l	Samd3
10	21250000	21500000	10	26250000	26500000	FALSE	FALSE	3.15243	0.0324993	0.635484	Aldh8a1; Hbs1l	Samd3; L3mbtl3
10	21250000	21500000	10	27000000	27250000	FALSE	FALSE	3.63895	0.00869235	2.21299	Aldh8a1; Hbs1l	Lama2
10	21250000	21500000	10	28250000	28500000	FALSE	FALSE	-3.87682	0.00418197	-1.02524	Aldh8a1; Hbs1l	Ptprk
10	21250000	21500000	10	28500000	28750000	FALSE	FALSE	-5.33369	1.23537e-05	-0.952694	Aldh8a1; Hbs1l	Themis; Ptprk
10	21250000	21500000	10	28750000	29000000	FALSE	FALSE	-4.98741	6.06353e-05	-1.28868	Aldh8a1; Hbs1l	Themis
10	21250000	21500000	10	29250000	29500000	FALSE	FALSE	3.23981	0.026103	0.96782	Aldh8a1; Hbs1l	Rnf146; Echdc1
10	21250000	21500000	10	30250000	30500000	FALSE	FALSE	3.63287	0.00884895	2.11548	Aldh8a1; Hbs1l
10	21250000	21500000	10	30500000	30750000	FALSE	FALSE	3.58623	0.0101367	0.973033	Aldh8a1; Hbs1l	Ncoa7; Hint3; Trmt11
10	21250000	21500000	10	31250000	31500000	FALSE	FALSE	3.02668	0.0439114	1.22882	Aldh8a1; Hbs1l	Hddc2; Rnf217; Tpd52l1
10	21250000	21500000	10	34250000	34500000	FALSE	FALSE	4.03174	0.00250472	1.09077	Aldh8a1; Hbs1l	Col10a1; Nt5dc1
10	21250000	21500000	10	44750000	45000000	FALSE	FALSE	4.34443	0.000824569	1.59826	Aldh8a1; Hbs1l
10	21250000	21500000	10	45250000	45500000	FALSE	FALSE	2.97937	0.0489368	1.67807	Aldh8a1; Hbs1l
10	21250000	21500000	10	53250000	53500000	FALSE	FALSE	3.53791	0.0116468	1.32193	Aldh8a1; Hbs1l	Cep85l; Pln
10	21250000	21500000	10	53500000	53750000	FALSE	FALSE	3.15698	0.0321357	0.976541	Aldh8a1; Hbs1l	Mcm9; Asf1a
10	21250000	21500000	10	54000000	54250000	FALSE	FALSE	3.97572	0.00302358	1.22239	Aldh8a1; Hbs1l
10	21250000	21500000	10	54250000	54500000	FALSE	FALSE	3.76381	0.00595948	2.1822	Aldh8a1; Hbs1l
10	21250000	21500000	10	56000000	56250000	FALSE	FALSE	4.48946	0.000476388	2.13386	Aldh8a1; Hbs1l	Msl3l2; Tbc1d32
10	21250000	21500000	10	66750000	67000000	FALSE	FALSE	3.36757	0.0186883	0.854802	Aldh8a1; Hbs1l
10	21250000	21500000	10	68500000	68750000	FALSE	FALSE	3.32093	0.0211472	0.865699	Aldh8a1; Hbs1l	Tmem26
10	21250000	21500000	10	68750000	69000000	FALSE	FALSE	3.27096	0.0240845	1.12676	Aldh8a1; Hbs1l	Tmem26
10	21250000	21500000	10	69000000	69250000	FALSE	FALSE	3.31828	0.0212947	1.65896	Aldh8a1; Hbs1l	Rhobtb1
10	21250000	21500000	10	69250000	69500000	FALSE	FALSE	4.46714	0.000518748	2.13386	Aldh8a1; Hbs1l	Cdk1; Rhobtb1
10	21250000	21500000	10	71250000	71500000	FALSE	FALSE	3.63003	0.00892273	1.22239	Aldh8a1; Hbs1l	Cisd1; Ube2d1; Ipmk
10	21250000	21500000	10	80250000	80500000	FALSE	FALSE	-3.37864	0.0181405	-1.63227	Aldh8a1; Hbs1l	Uqcr11; Mbd3; Mex3d; Tcf3; Adamtsl5; Gamt; Pcsk4; Reep6; Apc2; Dazap1; Rps15; Ndufs7
10	21250000	21500000	10	91000000	91250000	FALSE	FALSE	3.70926	0.00703598	1.13972	Aldh8a1; Hbs1l	Tmpo; Apaf1; Ikbip; Slc25a3
10	21250000	21500000	10	94750000	95000000	FALSE	FALSE	3.15389	0.032383	0.891624	Aldh8a1; Hbs1l	Plxnc1; Cep83
10	21250000	21500000	10	98250000	98500000	FALSE	FALSE	3.36203	0.018968	1.94342	Aldh8a1; Hbs1l
10	21250000	21500000	10	98500000	98750000	FALSE	FALSE	3.01515	0.0450997	1.07039	Aldh8a1; Hbs1l
10	21250000	21500000	10	98750000	99000000	FALSE	FALSE	3.37926	0.0181095	0.946229	Aldh8a1; Hbs1l	Atp2b1
10	21250000	21500000	10	99000000	99250000	FALSE	FALSE	3.75017	0.00621114	1.20733	Aldh8a1; Hbs1l	Atp2b1; Poc1b
10	21250000	21500000	10	100500000	100750000	FALSE	FALSE	3.38898	0.0176453	1.58496	Aldh8a1; Hbs1l	Cep290
10	21250000	21500000	10	107750000	108000000	FALSE	FALSE	3.13484	0.0339249	1.19502	Aldh8a1; Hbs1l
10	21250000	21500000	10	108000000	108250000	FALSE	FALSE	3.25622	0.0250128	1.01197	Aldh8a1; Hbs1l	Ppp1r12a
10	21250000	21500000	10	110750000	111000000	FALSE	FALSE	3.93238	0.00348931	1.6746	Aldh8a1; Hbs1l	E2f7; Csrp2; Zdhhc17
10	21250000	21500000	10	117250000	117500000	FALSE	FALSE	-3.3336	0.0204472	-0.765535	Aldh8a1; Hbs1l	Lyz1; Lyz2; Cpsf6
10	21250000	21500000	10	117500000	117750000	FALSE	FALSE	-3.27527	0.023816	-0.785102	Aldh8a1; Hbs1l	Slc35e3; Mdm2; Cpm
10	21250000	21500000	10	117750000	118000000	FALSE	FALSE	-3.02981	0.0435894	-0.826851	Aldh8a1; Hbs1l	Rap1b; Nup107
10	21250000	21500000	10	119000000	119250000	FALSE	FALSE	-3.46217	0.0144385	-0.780358	Aldh8a1; Hbs1l	Cand1
10	21500000	21750000	10	21500000	21750000	FALSE	FALSE	-6.97254	1.11456e-09	-0.196712
10	21500000	21750000	10	21750000	22000000	FALSE	FALSE	-13.8592	5.88167e-40	-0.532261		Sgk1
10	21500000	21750000	10	22000000	22250000	FALSE	FALSE	-4.94322	7.36706e-05	-0.294475		H60b
10	21500000	21750000	10	22500000	22750000	FALSE	FALSE	7.78339	3.88637e-12	1.06701		Tbpl1; Slc2a12
10	21500000	21750000	10	22750000	23000000	FALSE	FALSE	9.36688	8.45456e-18	1.91594
10	21500000	21750000	10	23000000	23250000	FALSE	FALSE	7.79628	3.52831e-12	1.94111
10	21500000	21750000	10	23250000	23500000	FALSE	FALSE	5.06232	4.33604e-05	1.96347
10	21500000	21750000	10	23500000	23750000	FALSE	FALSE	5.96089	5.02332e-07	1.96347
10	21500000	21750000	10	23750000	24000000	FALSE	FALSE	6.02099	3.60291e-07	1.27383		Rps12
10	21500000	21750000	10	24000000	24250000	FALSE	FALSE	3.73088	0.00658427	0.738672		Stx7
10	21500000	21750000	10	24250000	24500000	FALSE	FALSE	4.60598	0.000301232	0.963737
10	21500000	21750000	10	25000000	25250000	FALSE	FALSE	5.58002	3.69088e-06	1.15754		Akap7
10	21500000	21750000	10	25500000	25750000	FALSE	FALSE	6.10909	2.20061e-07	1.93289		Epb41l2
10	21500000	21750000	10	25750000	26000000	FALSE	FALSE	5.75053	1.54294e-06	2.92057
10	21500000	21750000	10	26000000	26250000	FALSE	FALSE	5.07002	4.19096e-05	1.45545		Samd3
10	21500000	21750000	10	26250000	26500000	FALSE	FALSE	3.42551	0.0159681	0.734903		Samd3; L3mbtl3
10	21500000	21750000	10	26750000	27000000	FALSE	FALSE	3.07154	0.0395056	0.686185		Lama2; Arhgap18
10	21500000	21750000	10	27000000	27250000	FALSE	FALSE	4.34205	0.000831993	2		Lama2
10	21500000	21750000	10	29000000	29250000	FALSE	FALSE	4.35352	0.000797456	2.078
10	21500000	21750000	10	30000000	30250000	FALSE	FALSE	3.93063	0.00350876	2.12338		Cenpw
10	21500000	21750000	10	30250000	30500000	FALSE	FALSE	4.34276	0.000829818	2.16992
10	21500000	21750000	10	30500000	30750000	FALSE	FALSE	4.55512	0.000368965	1.34104		Ncoa7; Hint3; Trmt11
10	21500000	21750000	10	31000000	31250000	FALSE	FALSE	4.09092	0.00204983	2.72792
10	21500000	21750000	10	31250000	31500000	FALSE	FALSE	3.02837	0.0437354	1.18763		Hddc2; Rnf217; Tpd52l1
10	21500000	21750000	10	36750000	37000000	FALSE	FALSE	3.65548	0.0082758	1.38702		Hdac2
10	21500000	21750000	10	37250000	37500000	FALSE	FALSE	4.05794	0.00229031	1.14487
10	21500000	21750000	10	37500000	37750000	FALSE	FALSE	3.18432	0.0300231	1.11548
10	21500000	21750000	10	37750000	38000000	FALSE	FALSE	3.03968	0.0425902	1.29177
10	21500000	21750000	10	39000000	39250000	FALSE	FALSE	-3.9554	0.00323445	-0.752072		Lama4; Tube1; Fam229b
10	21500000	21750000	10	39250000	39500000	FALSE	FALSE	-5.87682	7.90999e-07	-1.17099
10	21500000	21750000	10	39500000	39750000	FALSE	FALSE	-3.20799	0.0282927	-0.686692		Traf3ip2; Rev3l
10	21500000	21750000	10	39750000	40000000	FALSE	FALSE	-3.19236	0.0294314	-0.608421		Mfsd4b5; Mfsd4b4; Rev3l
10	21500000	21750000	10	40000000	40250000	FALSE	FALSE	-3.43932	0.015374	-0.696608		Slc16a10; Gtf3c6; Rpf2
10	21500000	21750000	10	40250000	40500000	FALSE	FALSE	-4.34909	0.000810658	-1.04307		Amd1; Cdk19; Gtf3c6
10	21500000	21750000	10	41500000	41750000	FALSE	FALSE	-3.85507	0.00447781	-0.862496		Cd164; Ccdc162; Ppil6; Cep57l1
10	21500000	21750000	10	41750000	42000000	FALSE	FALSE	-3.3641	0.0188628	-0.841634		Armc2; Cep57l1; Sesn1
10	21500000	21750000	10	44750000	45000000	FALSE	FALSE	4.85537	0.000107614	1.63982
10	21500000	21750000	10	45000000	45250000	FALSE	FALSE	3.68241	0.00763351	1.08616		Prep
10	21500000	21750000	10	45250000	45500000	FALSE	FALSE	4.55273	0.000372462	2.12711
10	21500000	21750000	10	45500000	45750000	FALSE	FALSE	3.62934	0.00894099	1.28798
10	21500000	21750000	10	45750000	46000000	FALSE	FALSE	3.41289	0.0165272	1.39689
10	21500000	21750000	10	50500000	50750000	FALSE	FALSE	3.01095	0.0455403	1.13124		Ascc3
10	21500000	21750000	10	50750000	51000000	FALSE	FALSE	3.08398	0.0383484	1.23447		Ascc3
10	21500000	21750000	10	51500000	51750000	FALSE	FALSE	4.45095	0.000551321	3.1964
10	21500000	21750000	10	52250000	52500000	FALSE	FALSE	3.81684	0.00504695	1.56937		Gopc; Dcbld1; Nus1
10	21500000	21750000	10	53000000	53250000	FALSE	FALSE	4.48448	0.000485265	2.76081
10	21500000	21750000	10	53250000	53500000	FALSE	FALSE	4.5124	0.000435807	1.54934		Cep85l; Pln
10	21500000	21750000	10	53500000	53750000	FALSE	FALSE	3.06731	0.0399116	1.02801		Mcm9; Asf1a
10	21500000	21750000	10	54250000	54500000	FALSE	FALSE	3.62955	0.00893511	1.60486
10	21500000	21750000	10	56000000	56250000	FALSE	FALSE	4.52838	0.000409859	1.85415		Msl3l2; Tbc1d32
10	21500000	21750000	10	58500000	58750000	FALSE	FALSE	4.26486	0.00110668	1.42701		Ccdc138
10	21500000	21750000	10	58750000	59000000	FALSE	FALSE	4.0703	0.00219717	1.8413
10	21500000	21750000	10	59000000	59250000	FALSE	FALSE	3.0304	0.043534	0.832273
10	21500000	21750000	10	61750000	62000000	FALSE	FALSE	4.77197	0.000153137	1.69744
10	21500000	21750000	10	62000000	62250000	FALSE	FALSE	4.51019	0.000439649	1.43296		Tspan15
10	21500000	21750000	10	63500000	63750000	FALSE	FALSE	3.54639	0.0113634	2.08746
10	21500000	21750000	10	66500000	66750000	FALSE	FALSE	3.22026	0.0274168	1.88452
10	21500000	21750000	10	68750000	69000000	FALSE	FALSE	4.85579	0.000107421	1.50901		Tmem26
10	21500000	21750000	10	69000000	69250000	FALSE	FALSE	5.93211	5.86383e-07	2.58496		Rhobtb1
10	21500000	21750000	10	69250000	69500000	FALSE	FALSE	5.58598	3.57982e-06	2.0902		Cdk1; Rhobtb1
10	21500000	21750000	10	69750000	70000000	FALSE	FALSE	3.97261	0.00305278	2.11548		Ank3
10	21500000	21750000	10	70000000	70250000	FALSE	FALSE	4.85144	0.000109335	1.7829		Ank3; Ccdc6
10	21500000	21750000	10	71000000	71250000	FALSE	FALSE	4.87286	9.9875e-05	2.95936		Bicc1; Tfam
10	21500000	21750000	10	71250000	71500000	FALSE	FALSE	4.22433	0.00128083	1.61382		Cisd1; Ube2d1; Ipmk
10	21500000	21750000	10	72500000	72750000	FALSE	FALSE	3.7026	0.00718345	2.24101		Zwint
10	21500000	21750000	10	77250000	77500000	FALSE	FALSE	3.75416	0.00613672	1.16711		Adarb1; Pofut2; Fam207a
10	21500000	21750000	10	79000000	79250000	FALSE	FALSE	3.11097	0.0359381	1.55943
10	21500000	21750000	10	84000000	84250000	FALSE	FALSE	3.49396	0.0132077	2.05889
10	21500000	21750000	10	86000000	86250000	FALSE	FALSE	3.37086	0.0185227	1.3388		Syn3; Fbxo7
10	21500000	21750000	10	86250000	86500000	FALSE	FALSE	3.59887	0.00976805	1.69515		Syn3
10	21500000	21750000	10	86750000	87000000	FALSE	FALSE	5.05346	4.51573e-05	2.27563		Nt5dc3; Stab2; Ttc41
10	21500000	21750000	10	88500000	88750000	FALSE	FALSE	3.28808	0.0230445	1.28758		Spic; Chpt1; Utp20; Arl1
10	21500000	21750000	10	90750000	91000000	FALSE	FALSE	4.5921	0.000318303	2.66985		Anks1b; Apaf1
10	21500000	21750000	10	91000000	91250000	FALSE	FALSE	3.25612	0.025019	1.24998		Tmpo; Apaf1; Ikbip; Slc25a3
10	21500000	21750000	10	91250000	91500000	FALSE	FALSE	3.88954	0.00401276	2.09954
10	21500000	21750000	10	92500000	92750000	FALSE	FALSE	4.28938	0.00101098	2.05889		Nedd1
10	21500000	21750000	10	92750000	93000000	FALSE	FALSE	4.45706	0.000539152	2		Cfap54
10	21500000	21750000	10	93750000	94000000	FALSE	FALSE	3.38246	0.0179572	1.06193		Metap2; Vezt
10	21500000	21750000	10	94000000	94250000	FALSE	FALSE	3.65207	0.00836159	1.11366		Fgd6; Ndufa12; Nr2c1; Vezt
10	21500000	21750000	10	94250000	94500000	FALSE	FALSE	3.65381	0.00831878	1		Tmcc3
10	21500000	21750000	10	94500000	94750000	FALSE	FALSE	3.35098	0.0195369	0.887974		Cep83; Tmcc3
10	21500000	21750000	10	97500000	97750000	FALSE	FALSE	4.31926	0.000906039	1.96683
10	21500000	21750000	10	98250000	98500000	FALSE	FALSE	5.16345	2.74456e-05	2.27798
10	21500000	21750000	10	99500000	99750000	FALSE	FALSE	3.60849	0.00949815	1.10434
10	21500000	21750000	10	100500000	100750000	FALSE	FALSE	3.06303	0.0403257	1.51096		Cep290
10	21500000	21750000	10	105500000	105750000	FALSE	FALSE	3.19694	0.0290937	1.8365		Tmtc2
10	21500000	21750000	10	105750000	106000000	FALSE	FALSE	3.74348	0.00633773	1.88982		Mettl25; Ccdc59
10	21500000	21750000	10	107750000	108000000	FALSE	FALSE	3.89744	0.00391098	1.53766
10	21500000	21750000	10	108250000	108500000	FALSE	FALSE	3.86662	0.0043202	1.88136		Syt1; Ppp1r12a; Pawr
10	21500000	21750000	10	116000000	116250000	FALSE	FALSE	3.38146	0.0180056	1.5639
10	21500000	21750000	10	117250000	117500000	FALSE	FALSE	-5.92676	6.03719e-07	-1.52763		Lyz1; Lyz2; Cpsf6
10	21500000	21750000	10	117500000	117750000	FALSE	FALSE	-6.6129	1.1155e-08	-1.53605		Slc35e3; Mdm2; Cpm
10	21500000	21750000	10	117750000	118000000	FALSE	FALSE	-3.14655	0.032973	-1.08246		Rap1b; Nup107
10	21500000	21750000	10	118000000	118250000	FALSE	FALSE	-4.42915	0.000600018	-1.31719		Mdm1
10	21500000	21750000	10	118250000	118500000	FALSE	FALSE	-3.51916	0.0122961	-1.04307
10	21500000	21750000	10	118500000	118750000	FALSE	FALSE	-4.47432	0.000504542	-0.975422
10	21500000	21750000	10	118750000	119000000	FALSE	FALSE	-5.2523	1.80898e-05	-1.1501		Dyrk2
10	21500000	21750000	10	119000000	119250000	FALSE	FALSE	-4.97505	6.40361e-05	-1.07861		Cand1
10	21500000	21750000	10	119500000	119750000	FALSE	FALSE	3.0891	0.0378845	1.40054
10	21500000	21750000	10	119750000	120000000	FALSE	FALSE	3.40664	0.0168075	1.94342
10	21500000	21750000	10	120250000	120500000	FALSE	FALSE	3.3598	0.0190806	1.38565
10	21500000	21750000	10	122500000	122750000	FALSE	FALSE	-3.3911	0.0175462	-0.938599		Ppm1h
10	21500000	21750000	10	128500000	128750000	FALSE	FALSE	-3.39071	0.0175638	-1.77052		Ikzf4; Suox; Erbb3; Dgka; Pmel; Esyt1; Rps26; Pym1; Rpl41; Pa2g4; Zc3h10; Cdk2; Rab5b
10	21750000	22000000	10	21750000	22000000	FALSE	FALSE	-16.5154	3.03644e-57	-0.485182	Sgk1	Sgk1
10	21750000	22000000	10	22000000	22250000	FALSE	FALSE	5.4671	6.47635e-06	0.351824	Sgk1	H60b
10	21750000	22000000	10	22250000	22500000	FALSE	FALSE	3.67773	0.00773771	0.414431	Sgk1	H60b
10	21750000	22000000	10	22500000	22750000	FALSE	FALSE	12.8539	3.22816e-34	2.07039	Sgk1	Tbpl1; Slc2a12
10	21750000	22000000	10	22750000	23000000	FALSE	FALSE	12.452	4.72705e-32	2.93231	Sgk1
10	21750000	22000000	10	23000000	23250000	FALSE	FALSE	10.2528	1.84787e-21	3.16018	Sgk1
10	21750000	22000000	10	23250000	23500000	FALSE	FALSE	4.80649	0.000132362	2.04629	Sgk1
10	21750000	22000000	10	23500000	23750000	FALSE	FALSE	6.64361	9.20734e-09	2.49304	Sgk1
10	21750000	22000000	10	23750000	24000000	FALSE	FALSE	7.12795	3.99689e-10	1.70711	Sgk1	Rps12
10	21750000	22000000	10	24000000	24250000	FALSE	FALSE	6.81825	3.05453e-09	1.44948	Sgk1	Stx7
10	21750000	22000000	10	24250000	24500000	FALSE	FALSE	6.38204	4.53322e-08	1.44994	Sgk1
10	21750000	22000000	10	25000000	25250000	FALSE	FALSE	7.24699	1.782e-10	1.65208	Sgk1	Akap7
10	21750000	22000000	10	25250000	25500000	FALSE	FALSE	4.37071	0.000747516	0.976916	Sgk1	Akap7; Epb41l2
10	21750000	22000000	10	25500000	25750000	FALSE	FALSE	6.16099	1.63723e-07	2.19967	Sgk1	Epb41l2
10	21750000	22000000	10	25750000	26000000	FALSE	FALSE	6.69246	6.77783e-09	3.45943	Sgk1
10	21750000	22000000	10	26000000	26250000	FALSE	FALSE	6.98291	1.04138e-09	2.16619	Sgk1	Samd3
10	21750000	22000000	10	26750000	27000000	FALSE	FALSE	4.63426	0.000269349	1.13465	Sgk1	Lama2; Arhgap18
10	21750000	22000000	10	27000000	27250000	FALSE	FALSE	6.10563	2.24476e-07	2.96083	Sgk1	Lama2
10	21750000	22000000	10	28000000	28250000	FALSE	FALSE	3.75841	0.00605797	1.41504	Sgk1	Ptprk
10	21750000	22000000	10	28500000	28750000	FALSE	TRUE	-4.98938	6.01012e-05	-1.35656	Sgk1	Themis; Ptprk
10	21750000	22000000	10	29000000	29250000	FALSE	FALSE	4.60373	0.000303882	2.7866	Sgk1
10	21750000	22000000	10	29250000	29500000	FALSE	FALSE	5.19327	2.38866e-05	1.50106	Sgk1	Rnf146; Echdc1
10	21750000	22000000	10	30000000	30250000	FALSE	FALSE	4.09714	0.00200647	2.39855	Sgk1	Cenpw
10	21750000	22000000	10	30250000	30500000	FALSE	FALSE	4.75028	0.000167545	2.47805	Sgk1
10	21750000	22000000	10	30750000	31000000	FALSE	FALSE	4.97732	6.34284e-05	1.98658	Sgk1	Ncoa7
10	21750000	22000000	10	31000000	31250000	FALSE	FALSE	4.27902	0.00105123	2.56071	Sgk1
10	21750000	22000000	10	31250000	31500000	FALSE	FALSE	4.219	0.00130497	1.77529	Sgk1	Hddc2; Rnf217; Tpd52l1
10	21750000	22000000	10	33750000	34000000	FALSE	FALSE	3.13541	0.0338759	1.30378	Sgk1	Rwdd1
10	21750000	22000000	10	36750000	37000000	FALSE	FALSE	3.86535	0.00433758	1.53916	Sgk1	Hdac2
10	21750000	22000000	10	37250000	37500000	FALSE	FALSE	5.47041	6.37118e-06	1.6384	Sgk1
10	21750000	22000000	10	37500000	37750000	FALSE	FALSE	4.22423	0.00128126	1.86876	Sgk1
10	21750000	22000000	10	37750000	38000000	FALSE	FALSE	3.03309	0.0432582	1.61298	Sgk1
10	21750000	22000000	10	38750000	39000000	FALSE	FALSE	3.68046	0.00767578	1.14202	Sgk1	Lama4
10	21750000	22000000	10	39250000	39500000	FALSE	TRUE	-8.59367	6.77491e-15	-1.4551	Sgk1
10	21750000	22000000	10	39500000	39750000	FALSE	FALSE	-4.9967	5.81733e-05	-0.913288	Sgk1	Traf3ip2; Rev3l
10	21750000	22000000	10	39750000	40000000	FALSE	FALSE	-3.84661	0.00460119	-0.755847	Sgk1	Mfsd4b5; Mfsd4b4; Rev3l
10	21750000	22000000	10	40000000	40250000	FALSE	FALSE	-4.57555	0.0003398	-0.841123	Sgk1	Slc16a10; Gtf3c6; Rpf2
10	21750000	22000000	10	40250000	40500000	FALSE	FALSE	-4.43198	0.000593414	-0.975954	Sgk1	Amd1; Cdk19; Gtf3c6
10	21750000	22000000	10	40750000	41000000	FALSE	FALSE	3.57978	0.0103291	1	Sgk1	Mettl24; Wasf1; Cdc40
10	21750000	22000000	10	41000000	41250000	FALSE	FALSE	5.62655	2.91505e-06	1.80736	Sgk1	Fig4
10	21750000	22000000	10	41500000	41750000	FALSE	FALSE	-4.85288	0.000108692	-0.952382	Sgk1	Cd164; Ccdc162; Ppil6; Cep57l1
10	21750000	22000000	10	42750000	43000000	FALSE	FALSE	-4.19782	0.00140667	-0.821339	Sgk1	Scml4; Sec63
10	21750000	22000000	10	44500000	44750000	FALSE	FALSE	3.26637	0.0243731	0.868356	Sgk1	Prdm1
10	21750000	22000000	10	44750000	45000000	FALSE	FALSE	5.6164	3.06664e-06	2.26053	Sgk1
10	21750000	22000000	10	45000000	45250000	FALSE	FALSE	4.6969	0.000208995	1.41831	Sgk1	Prep
10	21750000	22000000	10	45250000	45500000	FALSE	FALSE	3.52697	0.0120222	3.05889	Sgk1
10	21750000	22000000	10	45500000	45750000	FALSE	FALSE	3.91055	0.00374798	1.46297	Sgk1
10	21750000	22000000	10	45750000	46000000	FALSE	FALSE	3.73821	0.00644005	1.7866	Sgk1
10	21750000	22000000	10	50750000	51000000	FALSE	FALSE	3.99997	0.00278907	1.63559	Sgk1	Ascc3
10	21750000	22000000	10	52000000	52250000	FALSE	FALSE	4.01273	0.00267137	2.37346	Sgk1	Dcbld1
10	21750000	22000000	10	52250000	52500000	FALSE	FALSE	5.59158	3.47933e-06	2.152	Sgk1	Gopc; Dcbld1; Nus1
10	21750000	22000000	10	53250000	53500000	FALSE	FALSE	5.71996	1.8051e-06	2.1375	Sgk1	Cep85l; Pln
10	21750000	22000000	10	53500000	53750000	FALSE	FALSE	4.15876	0.00161609	1.41093	Sgk1	Mcm9; Asf1a
10	21750000	22000000	10	53750000	54000000	FALSE	FALSE	3.6641	0.00806819	1.22677	Sgk1
10	21750000	22000000	10	54250000	54500000	FALSE	FALSE	5.07915	4.01877e-05	2.56884	Sgk1
10	21750000	22000000	10	56000000	56250000	FALSE	FALSE	5.01625	5.33915e-05	2.16992	Sgk1	Msl3l2; Tbc1d32
10	21750000	22000000	10	57250000	57500000	FALSE	FALSE	3.59295	0.00993737	1.78427	Sgk1	Hsf2
10	21750000	22000000	10	57500000	57750000	FALSE	FALSE	3.24588	0.0257011	1.28011	Sgk1	Pkib; Serinc1; Hsf2
10	21750000	22000000	10	58500000	58750000	FALSE	FALSE	5.3369	1.21616e-05	1.92376	Sgk1	Ccdc138
10	21750000	22000000	10	58750000	59000000	FALSE	FALSE	5.07148	4.16363e-05	2.73697	Sgk1
10	21750000	22000000	10	59000000	59250000	FALSE	FALSE	4.21168	0.00133969	1.24548	Sgk1
10	21750000	22000000	10	60500000	60750000	FALSE	FALSE	4.05597	0.00230644	1.04087	Sgk1	Cdh23; Slc29a3
10	21750000	22000000	10	60750000	61000000	FALSE	FALSE	5.46132	6.65599e-06	1.74003	Sgk1	Slc29a3
10	21750000	22000000	10	61000000	61250000	FALSE	FALSE	3.13644	0.0337953	0.76957	Sgk1	Adamts14; Pcbd1; Sgpl1
10	21750000	22000000	10	61750000	62000000	FALSE	FALSE	6.50446	2.1693e-08	3.2854	Sgk1
10	21750000	22000000	10	62000000	62250000	FALSE	FALSE	6.20728	1.26142e-07	2.2713	Sgk1	Tspan15
10	21750000	22000000	10	63500000	63750000	FALSE	FALSE	4.18976	0.00144767	2.75489	Sgk1
10	21750000	22000000	10	66750000	67000000	FALSE	FALSE	3.50471	0.0128096	0.866734	Sgk1
10	21750000	22000000	10	67750000	68000000	FALSE	FALSE	3.19875	0.0289597	0.795642	Sgk1	Rtkn2; Zfp365
10	21750000	22000000	10	68250000	68500000	FALSE	FALSE	4.17968	0.00150029	1.03868	Sgk1	Arid5b
10	21750000	22000000	10	68500000	68750000	FALSE	FALSE	4.03562	0.00247293	1.08944	Sgk1	Tmem26
10	21750000	22000000	10	68750000	69000000	FALSE	FALSE	6.02043	3.61291e-07	1.99095	Sgk1	Tmem26
10	21750000	22000000	10	69000000	69250000	FALSE	FALSE	6.25804	9.378e-08	3.55799	Sgk1	Rhobtb1
10	21750000	22000000	10	69250000	69500000	FALSE	FALSE	7.19171	2.60872e-10	3.95936	Sgk1	Cdk1; Rhobtb1
10	21750000	22000000	10	69500000	69750000	FALSE	FALSE	4.64158	0.000261512	3.32193	Sgk1	Ank3
10	21750000	22000000	10	69750000	70000000	FALSE	FALSE	5.09186	3.7947e-05	3.05889	Sgk1	Ank3
10	21750000	22000000	10	70000000	70250000	FALSE	FALSE	5.33573	1.22346e-05	1.79751	Sgk1	Ank3; Ccdc6
10	21750000	22000000	10	71000000	71250000	FALSE	FALSE	3.77585	0.00573959	2	Sgk1	Bicc1; Tfam
10	21750000	22000000	10	71250000	71500000	FALSE	FALSE	4.16448	0.00158446	1.70782	Sgk1	Cisd1; Ube2d1; Ipmk
10	21750000	22000000	10	74750000	75000000	FALSE	FALSE	3.52682	0.0120274	1.60486	Sgk1
10	21750000	22000000	10	75250000	75500000	FALSE	FALSE	-4.08051	0.00212223	-0.959736	Sgk1	Gucd1; Adora2a; Upb1; Specc1l
10	21750000	22000000	10	76500000	76750000	FALSE	FALSE	3.88054	0.00413122	1.53766	Sgk1	Lss; Mcm3ap
10	21750000	22000000	10	76750000	77000000	FALSE	FALSE	4.18425	0.00147599	1.73697	Sgk1	Pcbp3
10	21750000	22000000	10	77000000	77250000	FALSE	FALSE	4.96034	6.8372e-05	2.01381	Sgk1	Col18a1; Slc19a1
10	21750000	22000000	10	77250000	77500000	FALSE	FALSE	3.68396	0.00759838	1.28798	Sgk1	Adarb1; Pofut2; Fam207a
10	21750000	22000000	10	77750000	78000000	FALSE	FALSE	4.88759	9.38357e-05	2.05889	Sgk1	Trpm2; Pfkl; Tspear
10	21750000	22000000	10	79000000	79250000	FALSE	FALSE	4.20741	0.00135991	2.20163	Sgk1
10	21750000	22000000	10	79250000	79500000	FALSE	FALSE	3.05577	0.0410306	1.74723	Sgk1
10	21750000	22000000	10	80250000	80500000	FALSE	FALSE	-3.39682	0.0172687	-1.71272	Sgk1	Uqcr11; Mbd3; Mex3d; Tcf3; Adamtsl5; Gamt; Pcsk4; Reep6; Apc2; Dazap1; Rps15; Ndufs7
10	21750000	22000000	10	80500000	80750000	FALSE	FALSE	-4.05968	0.00227701	-2.42321	Sgk1	Adat3; Klf16; Abhd17a; Rexo1; Mknk2; Ap3d1; Btbd2; Csnk1g2; Izumo4; Mob3a
10	21750000	22000000	10	80750000	81000000	FALSE	FALSE	-4.3427	0.000829992	-2	Sgk1	Gadd45b; Sppl2b; Amh; Tmprss9; Gng7; Plekhj1; Lmnb2; Oaz1; Dot1l; Timm13; Lsm7; Sf3a2
10	21750000	22000000	10	81000000	81250000	FALSE	FALSE	-3.12939	0.0343889	-1.49881	Sgk1	Nmrk2; Atcay; Map2k2; Gng7; Slc39a3; Pias4; Thop1; Zfr2; Eef2; Dapk3; Sgta
10	21750000	22000000	10	81250000	81500000	FALSE	FALSE	-4.12317	0.00183211	-1.50901	Sgk1	Smim24; Nfic; Mrpl54; Gipc3; Tbxa2r; Dohh; Apba3; Zfr2; Mfsd12; Hmg20b; Pip5k1c; Matk; Cactin; Tjp3; Ncln
10	21750000	22000000	10	82250000	82500000	FALSE	FALSE	3.94167	0.00338424	1.9386	Sgk1	Gm4924
10	21750000	22000000	10	83250000	83500000	FALSE	FALSE	3.17636	0.0306313	1.16227	Sgk1	Slc41a2; Aldh1l2
10	21750000	22000000	10	83500000	83750000	FALSE	FALSE	3.53345	0.0118008	1.22707	Sgk1	Appl2; Aldh1l2
10	21750000	22000000	10	83750000	84000000	FALSE	FALSE	4.04374	0.00240575	2.2303	Sgk1
10	21750000	22000000	10	84250000	84500000	FALSE	FALSE	3.2405	0.0260584	2.35198	Sgk1
10	21750000	22000000	10	84750000	85000000	FALSE	FALSE	2.97764	0.0491155	0.881944	Sgk1	Ric8b
10	21750000	22000000	10	85500000	85750000	FALSE	FALSE	4.05535	0.00231118	1.43686	Sgk1
10	21750000	22000000	10	86000000	86250000	FALSE	FALSE	3.31164	0.021666	1.60768	Sgk1	Syn3; Fbxo7
10	21750000	22000000	10	86250000	86500000	FALSE	FALSE	4.74376	0.000172127	2.60486	Sgk1	Syn3
10	21750000	22000000	10	86750000	87000000	FALSE	FALSE	4.75139	0.000166761	2.13124	Sgk1	Nt5dc3; Stab2; Ttc41
10	21750000	22000000	10	87000000	87250000	FALSE	FALSE	3.86045	0.00440293	2.37851	Sgk1	Stab2
10	21750000	22000000	10	88500000	88750000	FALSE	FALSE	4.45735	0.00053861	1.9542	Sgk1	Spic; Chpt1; Utp20; Arl1
10	21750000	22000000	10	88750000	89000000	FALSE	FALSE	4.52987	0.000407511	3.80735	Sgk1	Ano4; Utp20
10	21750000	22000000	10	89250000	89500000	FALSE	FALSE	4.23415	0.00123567	2.05889	Sgk1	Ano4; Gas2l3
10	21750000	22000000	10	90750000	91000000	FALSE	FALSE	3.57825	0.0103742	1.926	Sgk1	Anks1b; Apaf1
10	21750000	22000000	10	91000000	91250000	FALSE	FALSE	3.1301	0.0343251	1.14684	Sgk1	Tmpo; Apaf1; Ikbip; Slc25a3
10	21750000	22000000	10	91250000	91500000	FALSE	FALSE	3.87114	0.0042578	2.29546	Sgk1
10	21750000	22000000	10	92500000	92750000	FALSE	FALSE	4.61666	0.000288841	2.34104	Sgk1	Nedd1
10	21750000	22000000	10	92750000	93000000	FALSE	FALSE	5.47361	6.27006e-06	2.98351	Sgk1	Cfap54
10	21750000	22000000	10	93250000	93500000	FALSE	FALSE	-3.87268	0.00423733	-0.961111	Sgk1	Lta4h; Hal; Elk3
10	21750000	22000000	10	93750000	94000000	FALSE	FALSE	4.25595	0.00114212	1.40718	Sgk1	Metap2; Vezt
10	21750000	22000000	10	94000000	94250000	FALSE	FALSE	4.41256	0.000638931	1.37851	Sgk1	Fgd6; Ndufa12; Nr2c1; Vezt
10	21750000	22000000	10	94250000	94500000	FALSE	FALSE	4.66467	0.000238157	1.40551	Sgk1	Tmcc3
10	21750000	22000000	10	94500000	94750000	FALSE	FALSE	3.00502	0.0461675	0.876265	Sgk1	Cep83; Tmcc3
10	21750000	22000000	10	94750000	95000000	FALSE	FALSE	3.77378	0.00577616	1.16439	Sgk1	Plxnc1; Cep83
10	21750000	22000000	10	95000000	95250000	FALSE	FALSE	4.12729	0.00180604	1.37397	Sgk1	Cradd
10	21750000	22000000	10	95250000	95500000	FALSE	FALSE	3.16572	0.0314405	0.965784	Sgk1	Socs2; Cradd; Mrpl42
10	21750000	22000000	10	96250000	96500000	FALSE	TRUE	-6.99464	9.64909e-10	-1.64589	Sgk1
10	21750000	22000000	10	96500000	96750000	FALSE	FALSE	-6.56677	1.48555e-08	-1.74819	Sgk1
10	21750000	22000000	10	97250000	97500000	FALSE	FALSE	4.20725	0.00136065	1.19898	Sgk1
10	21750000	22000000	10	97500000	97750000	FALSE	FALSE	5.98271	4.44605e-07	3.44478	Sgk1
10	21750000	22000000	10	97750000	98000000	FALSE	FALSE	3.91193	0.00373017	2.40599	Sgk1
10	21750000	22000000	10	98250000	98500000	FALSE	FALSE	4.30499	0.000955175	2.03747	Sgk1
10	21750000	22000000	10	99500000	99750000	FALSE	FALSE	3.33449	0.0204002	1.07943	Sgk1
10	21750000	22000000	10	99750000	100000000	FALSE	FALSE	4.539	0.000393283	2.78427	Sgk1
10	21750000	22000000	10	100500000	100750000	FALSE	FALSE	4.05426	0.00231987	1.68806	Sgk1	Cep290
10	21750000	22000000	10	105750000	106000000	FALSE	FALSE	3.6098	0.00946309	1.95109	Sgk1	Mettl25; Ccdc59
10	21750000	22000000	10	107750000	108000000	FALSE	FALSE	4.63936	0.000263926	1.9542	Sgk1
10	21750000	22000000	10	108250000	108500000	FALSE	FALSE	4.47039	0.000512034	2.09192	Sgk1	Syt1; Ppp1r12a; Pawr
10	21750000	22000000	10	115500000	115750000	FALSE	FALSE	3.97023	0.00307696	2.64386	Sgk1
10	21750000	22000000	10	117250000	117500000	FALSE	FALSE	-4.96023	6.84051e-05	-1.13386	Sgk1	Lyz1; Lyz2; Cpsf6
10	21750000	22000000	10	117500000	117750000	FALSE	FALSE	-6.75285	4.64224e-09	-1.44127	Sgk1	Slc35e3; Mdm2; Cpm
10	21750000	22000000	10	117750000	118000000	FALSE	FALSE	-7.71971	6.20179e-12	-2.19094	Sgk1	Rap1b; Nup107
10	21750000	22000000	10	118000000	118250000	FALSE	FALSE	-6.00221	3.98886e-07	-1.5155	Sgk1	Mdm1
10	21750000	22000000	10	118250000	118500000	FALSE	FALSE	-4.84923	0.000110362	-1.36476	Sgk1
10	21750000	22000000	10	118500000	118750000	FALSE	TRUE	-7.61971	1.28482e-11	-1.36751	Sgk1
10	21750000	22000000	10	118750000	119000000	FALSE	FALSE	-6.53212	1.83302e-08	-1.22882	Sgk1	Dyrk2
10	21750000	22000000	10	119000000	119250000	FALSE	TRUE	-4.17076	0.00154895	-0.806177	Sgk1	Cand1
10	21750000	22000000	10	119250000	119500000	FALSE	FALSE	3.39405	0.0173998	1.08453	Sgk1
10	21750000	22000000	10	119500000	119750000	FALSE	FALSE	5.13311	3.15152e-05	3.82782	Sgk1
10	21750000	22000000	10	120250000	120500000	FALSE	FALSE	4.85612	0.000107263	2.0614	Sgk1
10	21750000	22000000	10	120500000	120750000	FALSE	FALSE	3.56149	0.0108895	1.39993	Sgk1
10	21750000	22000000	10	122250000	122500000	FALSE	FALSE	3.2828	0.0233578	1.13465	Sgk1	Avpr1a
10	21750000	22000000	10	126750000	127000000	FALSE	FALSE	3.01706	0.0449092	0.902703	Sgk1	Ctdsp2
10	21750000	22000000	10	127000000	127250000	FALSE	FALSE	-3.17941	0.0303983	-0.966833	Sgk1	Dtx3; Mettl1; Avil; Tspan31; B4galnt1; Slc26a10; Kif5a; Os9; Tsfm; Agap2; Pip4k2c; Cdk4
10	21750000	22000000	10	127750000	128000000	FALSE	FALSE	3.06734	0.0399095	1.13124	Sgk1	Gpr182; Rdh1
10	21750000	22000000	10	128500000	128750000	FALSE	FALSE	-3.2864	0.0231418	-1.34958	Sgk1	Ikzf4; Suox; Erbb3; Dgka; Pmel; Esyt1; Rps26; Pym1; Rpl41; Pa2g4; Zc3h10; Cdk2; Rab5b
10	21750000	22000000	10	129000000	129250000	FALSE	FALSE	4.54599	0.000382361	2.07039	Sgk1
10	21750000	22000000	10	130250000	130500000	FALSE	FALSE	3.03873	0.0426839	1.34395	Sgk1	Vmn2r85; Tespa1; Vmn2r84
10	22000000	22250000	10	23000000	23250000	FALSE	FALSE	3.44631	0.0150795	0.875821	H60b
10	22000000	22250000	10	26000000	26250000	FALSE	FALSE	3.28213	0.0233989	1.32193	H60b	Samd3
10	22000000	22250000	10	39000000	39250000	FALSE	FALSE	-3.15666	0.0321618	-0.835189	H60b	Lama4; Tube1; Fam229b
10	22000000	22250000	10	42000000	42250000	FALSE	FALSE	-3.24197	0.025958	-1.06609	H60b	Foxo3; Armc2
10	22000000	22250000	10	43000000	43250000	FALSE	FALSE	-3.29115	0.0228592	-0.959358	H60b	Pdss2
10	22000000	22250000	10	68750000	69000000	FALSE	FALSE	3.58104	0.0102921	1.39855	H60b	Tmem26
10	22250000	22500000	10	26750000	27000000	FALSE	FALSE	3.3324	0.0205111	1.2123	H60b	Lama2; Arhgap18
10	22500000	22750000	10	22750000	23000000	FALSE	FALSE	3.36841	0.018647	0.220366	Tbpl1; Slc2a12
10	22500000	22750000	10	23000000	23250000	FALSE	FALSE	5.87917	7.81332e-07	0.571404	Tbpl1; Slc2a12
10	22500000	22750000	10	28500000	28750000	FALSE	FALSE	4.0211	0.00259553	1.15094	Tbpl1; Slc2a12	Themis; Ptprk
10	22500000	22750000	10	66500000	66750000	FALSE	FALSE	3.12116	0.035076	1.11289	Tbpl1; Slc2a12
10	22500000	22750000	10	95000000	95250000	FALSE	FALSE	-4.48272	0.000488694	-1.6909	Tbpl1; Slc2a12	Cradd
10	22500000	22750000	10	95250000	95500000	FALSE	FALSE	-3.22042	0.027406	-1.12029	Tbpl1; Slc2a12	Socs2; Cradd; Mrpl42
10	22500000	22750000	10	99500000	99750000	FALSE	FALSE	3.14397	0.0331804	1.16601	Tbpl1; Slc2a12
10	22500000	22750000	10	100500000	100750000	FALSE	FALSE	3.58613	0.0101396	1.28798	Tbpl1; Slc2a12	Cep290
10	22500000	22750000	10	119250000	119500000	FALSE	FALSE	-4.36672	0.000758581	-1.18003	Tbpl1; Slc2a12
10	22500000	22750000	10	122500000	122750000	FALSE	FALSE	4.02403	0.00256984	1.65208	Tbpl1; Slc2a12	Ppm1h
10	22750000	23000000	10	25000000	25250000	FALSE	FALSE	-3.04916	0.0416512	-0.593183		Akap7
10	22750000	23000000	10	28250000	28500000	FALSE	FALSE	3.08436	0.0383159	0.669575		Ptprk
10	22750000	23000000	10	28500000	28750000	FALSE	FALSE	6.07453	2.67211e-07	2.30039		Themis; Ptprk
10	22750000	23000000	10	41000000	41250000	FALSE	FALSE	-3.26448	0.0244947	-0.749038		Fig4
10	22750000	23000000	10	44500000	44750000	FALSE	FALSE	-3.09874	0.0370178	-0.933911		Prdm1
10	22750000	23000000	10	44750000	45000000	FALSE	FALSE	-3.48057	0.0137142	-0.846455
10	22750000	23000000	10	61250000	61500000	FALSE	FALSE	4.04859	0.00236578	1.44252		Adamts14; Prf1; Pald1; Eif4ebp2; Lrrc20
10	22750000	23000000	10	95000000	95250000	FALSE	FALSE	-4.66418	0.000238624	-2.3599		Cradd
10	22750000	23000000	10	100750000	101000000	FALSE	FALSE	2.97547	0.0493425	1.0973
10	22750000	23000000	10	116000000	116250000	FALSE	FALSE	-3.61237	0.00939063	-0.833103
10	22750000	23000000	10	119500000	119750000	FALSE	FALSE	-3.05749	0.0408641	-0.607954
10	23000000	23250000	10	28250000	28500000	FALSE	FALSE	4.40005	0.000669585	0.965784		Ptprk
10	23000000	23250000	10	28500000	28750000	FALSE	FALSE	6.65233	8.7035e-09	2.80735		Themis; Ptprk
10	23000000	23250000	10	28750000	29000000	FALSE	FALSE	4.1614	0.00160154	0.944859		Themis
10	23000000	23250000	10	44750000	45000000	FALSE	FALSE	-3.25574	0.0250471	-0.921997
10	23000000	23250000	10	61250000	61500000	FALSE	FALSE	4.33579	0.000851474	2.074		Adamts14; Prf1; Pald1; Eif4ebp2; Lrrc20
10	23000000	23250000	10	95000000	95250000	FALSE	FALSE	-3.42122	0.0161508	-1.97198		Cradd
10	23000000	23250000	10	100750000	101000000	FALSE	FALSE	4.14993	0.00166671	1.3388
10	23000000	23250000	10	115500000	115750000	FALSE	FALSE	-3.33002	0.0206376	-0.823122
10	23250000	23500000	10	28000000	28250000	FALSE	FALSE	3.56459	0.0107905	0.63005		Ptprk
10	23250000	23500000	10	28250000	28500000	FALSE	FALSE	4.02596	0.00255293	1.02359		Ptprk
10	23250000	23500000	10	28500000	28750000	FALSE	FALSE	5.71566	1.84552e-06	3.47573		Themis; Ptprk
10	23250000	23500000	10	28750000	29000000	FALSE	FALSE	3.55796	0.0110003	1.00934		Themis
10	23250000	23500000	10	44500000	44750000	FALSE	FALSE	-2.98775	0.0480329	-1.2713		Prdm1
10	23250000	23500000	10	44750000	45000000	FALSE	FALSE	-4.17793	0.00150973	-1.57154
10	23250000	23500000	10	54250000	54500000	FALSE	FALSE	-3.15431	0.032352	-1.14684
10	23250000	23500000	10	92000000	92250000	FALSE	FALSE	3.47277	0.0140161	0.947533
10	23250000	23500000	10	100750000	101000000	FALSE	FALSE	3.62296	0.00910377	1.13516
10	23500000	23750000	10	28250000	28500000	FALSE	FALSE	4.50814	0.000443103	0.978305		Ptprk
10	23500000	23750000	10	28500000	28750000	FALSE	FALSE	5.55807	4.12976e-06	2.32193		Themis; Ptprk
10	23500000	23750000	10	28750000	29000000	FALSE	FALSE	3.65394	0.00831531	0.804181		Themis
10	23500000	23750000	10	44500000	44750000	FALSE	FALSE	-3.32679	0.0208205	-1.2123		Prdm1
10	23500000	23750000	10	44750000	45000000	FALSE	FALSE	-3.66514	0.00804362	-1.04924
10	23500000	23750000	10	66250000	66500000	FALSE	FALSE	3.71363	0.00694166	0.916672
10	23500000	23750000	10	83000000	83250000	FALSE	FALSE	3.42594	0.0159499	1.54597		Slc41a2; Chst11
10	23500000	23750000	10	100500000	100750000	FALSE	FALSE	3.07383	0.0392893	1.15024		Cep290
10	23500000	23750000	10	101000000	101250000	FALSE	FALSE	3.44262	0.0152374	1.32971
10	23750000	24000000	10	24250000	24500000	FALSE	FALSE	-4.69492	0.000210678	-0.376706	Rps12
10	23750000	24000000	10	28500000	28750000	FALSE	FALSE	4.34385	0.000826393	0.915731	Rps12	Themis; Ptprk
10	23750000	24000000	10	95000000	95250000	FALSE	FALSE	-4.62876	0.000275411	-1.76818	Rps12	Cradd
10	23750000	24000000	10	100500000	100750000	FALSE	FALSE	3.28367	0.0233042	0.989508	Rps12	Cep290
10	23750000	24000000	10	115250000	115500000	FALSE	TRUE	-2.99549	0.0471989	-0.614346	Rps12	Zfc3h1; Thap2; Tbc1d15; Tmem19; Rab21
10	24000000	24250000	10	24250000	24500000	FALSE	FALSE	-13.1592	6.58759e-36	-0.747556	Stx7
10	24000000	24250000	10	25250000	25500000	FALSE	FALSE	3.87617	0.004191	0.406302	Stx7	Akap7; Epb41l2
10	24000000	24250000	10	25500000	25750000	FALSE	FALSE	4.24421	0.00119192	0.511999	Stx7	Epb41l2
10	24000000	24250000	10	25750000	26000000	FALSE	FALSE	3.59784	0.00979694	0.540859	Stx7
10	24000000	24250000	10	28000000	28250000	FALSE	FALSE	-3.88626	0.0040559	-0.652616	Stx7	Ptprk
10	24000000	24250000	10	95250000	95500000	FALSE	FALSE	-3.09874	0.0370178	-1.12286	Stx7	Socs2; Cradd; Mrpl42
10	24250000	24500000	10	24500000	24750000	FALSE	FALSE	20.8083	1.71158e-91	1.05739		Enpp1
10	24250000	24500000	10	24750000	25000000	FALSE	FALSE	4.26918	0.00108984	0.318443		Arg1; Med23
10	24250000	24500000	10	25250000	25500000	FALSE	FALSE	3.41662	0.0163524	0.328815		Akap7; Epb41l2
10	24250000	24500000	10	27750000	28000000	FALSE	FALSE	-3.75128	0.00619	-0.747613
10	24250000	24500000	10	28000000	28250000	FALSE	FALSE	-5.56202	4.04862e-06	-0.797444		Ptprk
10	24250000	24500000	10	28250000	28500000	FALSE	FALSE	-4.03639	0.00246622	-0.589395		Ptprk
10	24250000	24500000	10	28750000	29000000	FALSE	FALSE	-3.63068	0.00890506	-0.60921		Themis
10	24250000	24500000	10	29000000	29250000	FALSE	FALSE	-4.25731	0.00113626	-0.736965
10	24250000	24500000	10	94750000	95000000	FALSE	FALSE	-3.4613	0.0144722	-1.15056		Plxnc1; Cep83
10	24250000	24500000	10	95000000	95250000	FALSE	FALSE	-3.73679	0.00646645	-1.17284		Cradd
10	24250000	24500000	10	110750000	111000000	FALSE	FALSE	-3.53716	0.0116719	-1		E2f7; Csrp2; Zdhhc17
10	24250000	24500000	10	120500000	120750000	FALSE	FALSE	-3.80351	0.00526315	-0.983512
10	24500000	24750000	10	24750000	25000000	FALSE	FALSE	-3.54346	0.0114582	-0.146327	Enpp1	Arg1; Med23
10	24500000	24750000	10	25000000	25250000	FALSE	FALSE	3.75094	0.00619699	0.242019	Enpp1	Akap7
10	24500000	24750000	10	27750000	28000000	FALSE	FALSE	-3.6271	0.00899755	-1.08881	Enpp1
10	24500000	24750000	10	28000000	28250000	FALSE	FALSE	-4.99111	5.963e-05	-1.00459	Enpp1	Ptprk
10	24500000	24750000	10	28250000	28500000	FALSE	FALSE	-7.67699	8.47673e-12	-1.16202	Enpp1	Ptprk
10	24500000	24750000	10	28500000	28750000	FALSE	TRUE	-7.60069	1.47525e-11	-0.954317	Enpp1	Themis; Ptprk
10	24500000	24750000	10	28750000	29000000	FALSE	FALSE	-8.60964	5.93562e-15	-1.31727	Enpp1	Themis
10	24750000	25000000	10	25000000	25250000	FALSE	FALSE	9.92338	4.67674e-20	0.426589	Arg1; Med23	Akap7
10	24750000	25000000	10	25250000	25500000	FALSE	FALSE	5.86329	8.51272e-07	0.329383	Arg1; Med23	Akap7; Epb41l2
10	24750000	25000000	10	28000000	28250000	FALSE	FALSE	-6.41501	3.72171e-08	-1.37304	Arg1; Med23	Ptprk
10	24750000	25000000	10	28250000	28500000	FALSE	FALSE	-8.99553	2.2568e-16	-1.33963	Arg1; Med23	Ptprk
10	24750000	25000000	10	28500000	28750000	FALSE	FALSE	-4.56509	0.000354393	-0.606658	Arg1; Med23	Themis; Ptprk
10	24750000	25000000	10	28750000	29000000	FALSE	FALSE	-8.99147	2.34055e-16	-1.33949	Arg1; Med23	Themis
10	24750000	25000000	10	29000000	29250000	FALSE	FALSE	-3.29187	0.0228146	-0.790546	Arg1; Med23
10	24750000	25000000	10	40750000	41000000	FALSE	FALSE	-3.47201	0.014046	-0.832649	Arg1; Med23	Mettl24; Wasf1; Cdc40
10	24750000	25000000	10	88000000	88250000	FALSE	FALSE	-3.21074	0.0280958	-0.949727	Arg1; Med23	Parpbp; Pmch; Nup37
10	25000000	25250000	10	25000000	25250000	FALSE	FALSE	8.15171	2.36642e-13	0.243806	Akap7	Akap7
10	25000000	25250000	10	25250000	25500000	FALSE	FALSE	3.79381	0.00542437	0.17487	Akap7	Akap7; Epb41l2
10	25000000	25250000	10	25500000	25750000	FALSE	FALSE	-5.60584	3.23613e-06	-0.368706	Akap7	Epb41l2
10	25000000	25250000	10	27000000	27250000	FALSE	FALSE	-3.45945	0.0145475	-0.497172	Akap7	Lama2
10	25000000	25250000	10	27500000	27750000	FALSE	FALSE	-3.69853	0.007273	-0.910995	Akap7	Lama2
10	25000000	25250000	10	27750000	28000000	FALSE	FALSE	-5.49407	5.67416e-06	-1.22426	Akap7
10	25000000	25250000	10	28000000	28250000	FALSE	FALSE	-9.30571	1.46902e-17	-1.48232	Akap7	Ptprk
10	25000000	25250000	10	28250000	28500000	FALSE	FALSE	-8.24713	1.12281e-13	-1.19385	Akap7	Ptprk
10	25000000	25250000	10	28750000	29000000	FALSE	FALSE	-5.36474	1.06564e-05	-0.785971	Akap7	Themis
10	25000000	25250000	10	29000000	29250000	FALSE	FALSE	-5.78932	1.26013e-06	-1.09552	Akap7
10	25000000	25250000	10	29750000	30000000	FALSE	FALSE	-3.15644	0.0321776	-1.04103	Akap7
10	25000000	25250000	10	31250000	31500000	FALSE	FALSE	-3.2774	0.0236831	-0.622633	Akap7	Hddc2; Rnf217; Tpd52l1
10	25000000	25250000	10	37500000	37750000	FALSE	FALSE	-3.17306	0.0308892	-0.767023	Akap7
10	25000000	25250000	10	37750000	38000000	FALSE	FALSE	-4.83493	0.000117285	-1.38027	Akap7
10	25000000	25250000	10	38000000	38250000	FALSE	FALSE	-3.11644	0.0354818	-1	Akap7
10	25000000	25250000	10	38750000	39000000	FALSE	FALSE	-3.26488	0.0244725	-0.77871	Akap7	Lama4
10	25000000	25250000	10	39250000	39500000	FALSE	FALSE	3.08543	0.0382132	0.941583	Akap7
10	25000000	25250000	10	42750000	43000000	FALSE	FALSE	4.87152	0.000100435	1.78958	Akap7	Scml4; Sec63
10	25000000	25250000	10	45250000	45500000	FALSE	FALSE	-3.06769	0.0398773	-0.786169	Akap7
10	25000000	25250000	10	45750000	46000000	FALSE	FALSE	-3.36236	0.0189512	-0.790546	Akap7
10	25000000	25250000	10	58500000	58750000	FALSE	FALSE	-3.56644	0.0107334	-0.84101	Akap7	Ccdc138
10	25000000	25250000	10	59250000	59500000	FALSE	FALSE	3.36211	0.0189645	0.989193	Akap7	P4ha1; Mcu
10	25000000	25250000	10	91500000	91750000	FALSE	FALSE	-3.20369	0.0285986	-1.53842	Akap7
10	25000000	25250000	10	93250000	93500000	FALSE	FALSE	3.46305	0.0144039	1.25154	Akap7	Lta4h; Hal; Elk3
10	25000000	25250000	10	115750000	116000000	FALSE	FALSE	-3.28544	0.0231963	-1.28758	Akap7	Tspan8
10	25000000	25250000	10	118750000	119000000	FALSE	FALSE	3.46212	0.0144412	1.65208	Akap7	Dyrk2
10	25000000	25250000	10	119500000	119750000	FALSE	FALSE	-3.67183	0.00788121	-1.21022	Akap7
10	25000000	25250000	10	122750000	123000000	FALSE	FALSE	4.42281	0.000614486	1.44057	Akap7	Mon2; Ppm1h
10	25000000	25250000	10	125250000	125500000	FALSE	FALSE	-3.79407	0.00542004	-1.24644	Akap7	Slc16a7
10	25250000	25500000	10	25500000	25750000	FALSE	FALSE	3.64829	0.00845437	0.192179	Akap7; Epb41l2	Epb41l2
10	25250000	25500000	10	25750000	26000000	FALSE	FALSE	3.86024	0.00440529	0.428977	Akap7; Epb41l2
10	25250000	25500000	10	26250000	26500000	FALSE	FALSE	-3.85207	0.00452234	-0.259448	Akap7; Epb41l2	Samd3; L3mbtl3
10	25250000	25500000	10	26500000	26750000	FALSE	FALSE	-4.08597	0.00208435	-0.347114	Akap7; Epb41l2
10	25250000	25500000	10	28000000	28250000	FALSE	FALSE	-6.39492	4.19837e-08	-1.16136	Akap7; Epb41l2	Ptprk
10	25250000	25500000	10	28250000	28500000	FALSE	FALSE	-7.88295	1.85133e-12	-1.12784	Akap7; Epb41l2	Ptprk
10	25250000	25500000	10	28500000	28750000	FALSE	FALSE	-3.32772	0.0207642	-0.444012	Akap7; Epb41l2	Themis; Ptprk
10	25250000	25500000	10	28750000	29000000	FALSE	TRUE	-8.14733	2.45177e-13	-1.14749	Akap7; Epb41l2	Themis
10	25250000	25500000	10	38750000	39000000	FALSE	FALSE	-2.98376	0.0484503	-0.736965	Akap7; Epb41l2	Lama4
10	25250000	25500000	10	44250000	44500000	FALSE	FALSE	-4.02619	0.00255103	-0.844606	Akap7; Epb41l2	Atg5; Prdm1
10	25250000	25500000	10	68000000	68250000	FALSE	FALSE	-4.14614	0.00168901	-1.04783	Akap7; Epb41l2	Arid5b; Rtkn2
10	25500000	25750000	10	26250000	26500000	FALSE	FALSE	5.41584	8.30409e-06	0.371787	Epb41l2	Samd3; L3mbtl3
10	25500000	25750000	10	26500000	26750000	FALSE	FALSE	3.19389	0.0293164	0.274538	Epb41l2
10	25500000	25750000	10	27250000	27500000	FALSE	FALSE	-3.65153	0.00837561	-0.527158	Epb41l2	Lama2
10	25500000	25750000	10	27500000	27750000	FALSE	FALSE	-4.68286	0.000221056	-0.739133	Epb41l2	Lama2
10	25500000	25750000	10	27750000	28000000	FALSE	FALSE	-3.4178	0.0163018	-0.538269	Epb41l2
10	25500000	25750000	10	28000000	28250000	FALSE	FALSE	-4.71413	0.000194751	-0.614154	Epb41l2	Ptprk
10	25500000	25750000	10	28250000	28500000	FALSE	FALSE	-3.49598	0.0131303	-0.500948	Epb41l2	Ptprk
10	25500000	25750000	10	28500000	28750000	FALSE	FALSE	5.00118	5.70567e-05	1.1481	Epb41l2	Themis; Ptprk
10	25500000	25750000	10	29000000	29250000	FALSE	FALSE	-4.46928	0.000514249	-0.690456	Epb41l2
10	25500000	25750000	10	29500000	29750000	FALSE	FALSE	-3.44393	0.0151788	-0.711495	Epb41l2
10	25500000	25750000	10	95000000	95250000	FALSE	FALSE	-3.21784	0.0275822	-1.38995	Epb41l2	Cradd
10	25500000	25750000	10	122750000	123000000	FALSE	FALSE	3.34665	0.0197618	1.87447	Epb41l2	Mon2; Ppm1h
10	25750000	26000000	10	26250000	26500000	FALSE	FALSE	6.55362	1.60789e-08	0.563191		Samd3; L3mbtl3
10	25750000	26000000	10	26500000	26750000	FALSE	FALSE	6.82809	2.86541e-09	0.7033
10	25750000	26000000	10	27250000	27500000	FALSE	FALSE	-3.73586	0.00648445	-0.492011		Lama2
10	25750000	26000000	10	27500000	27750000	FALSE	FALSE	-4.3667	0.000758613	-0.619006		Lama2
10	25750000	26000000	10	27750000	28000000	FALSE	FALSE	-4.70352	0.000203539	-0.707914
10	25750000	26000000	10	28500000	28750000	FALSE	FALSE	5.86959	8.22725e-07	1.7422		Themis; Ptprk
10	25750000	26000000	10	29000000	29250000	FALSE	FALSE	-5.36039	1.08751e-05	-0.864599
10	25750000	26000000	10	29500000	29750000	FALSE	FALSE	-4.10256	0.00196904	-0.72289
10	25750000	26000000	10	34750000	35000000	FALSE	FALSE	-3.02249	0.0443447	-0.867362
10	25750000	26000000	10	43000000	43250000	FALSE	FALSE	3.03989	0.0425675	1.25526		Pdss2
10	25750000	26000000	10	83000000	83250000	FALSE	FALSE	3.3031	0.0221525	1.58496		Slc41a2; Chst11
10	25750000	26000000	10	114250000	114500000	FALSE	FALSE	-2.99038	0.0477378	-1.19794
10	26000000	26250000	10	26250000	26500000	FALSE	FALSE	6.08356	2.54099e-07	0.29804	Samd3	Samd3; L3mbtl3
10	26000000	26250000	10	26500000	26750000	FALSE	FALSE	4.39904	0.000672056	0.288891	Samd3
10	26000000	26250000	10	27250000	27500000	FALSE	FALSE	-4.08739	0.0020742	-0.610218	Samd3	Lama2
10	26000000	26250000	10	27500000	27750000	FALSE	FALSE	-5.038	4.84126e-05	-0.835995	Samd3	Lama2
10	26000000	26250000	10	27750000	28000000	FALSE	FALSE	-5.85077	9.09567e-07	-0.98247	Samd3
10	26000000	26250000	10	28000000	28250000	FALSE	FALSE	-6.59936	1.21281e-08	-0.898948	Samd3	Ptprk
10	26000000	26250000	10	28250000	28500000	FALSE	FALSE	-3.36427	0.0188532	-0.472753	Samd3	Ptprk
10	26000000	26250000	10	28500000	28750000	FALSE	FALSE	5.15919	2.79905e-05	0.97416	Samd3	Themis; Ptprk
10	26000000	26250000	10	28750000	29000000	FALSE	FALSE	-4.26199	0.0011178	-0.647292	Samd3	Themis
10	26000000	26250000	10	29000000	29250000	FALSE	FALSE	-6.0555	2.97297e-07	-0.951297	Samd3
10	26000000	26250000	10	29250000	29500000	FALSE	FALSE	-3.83313	0.00479404	-0.630405	Samd3	Rnf146; Echdc1
10	26000000	26250000	10	40000000	40250000	FALSE	FALSE	4.95453	7.00818e-05	2.3388	Samd3	Slc16a10; Gtf3c6; Rpf2
10	26000000	26250000	10	42750000	43000000	FALSE	FALSE	4.14413	0.00170169	2.44746	Samd3	Scml4; Sec63
10	26000000	26250000	10	83500000	83750000	FALSE	FALSE	2.98152	0.048693	1.07973	Samd3	Appl2; Aldh1l2
10	26250000	26500000	10	26500000	26750000	FALSE	FALSE	-6.8846	1.99293e-09	-0.283271	Samd3; L3mbtl3
10	26250000	26500000	10	27000000	27250000	FALSE	FALSE	4.5832	0.00032973	0.516651	Samd3; L3mbtl3	Lama2
10	26250000	26500000	10	28000000	28250000	FALSE	FALSE	-4.95036	7.137e-05	-0.9609	Samd3; L3mbtl3	Ptprk
10	26250000	26500000	10	28250000	28500000	FALSE	FALSE	-10.271	1.54005e-21	-1.4125	Samd3; L3mbtl3	Ptprk
10	26250000	26500000	10	28500000	28750000	FALSE	TRUE	-7.01037	8.71627e-10	-0.873432	Samd3; L3mbtl3	Themis; Ptprk
10	26250000	26500000	10	28750000	29000000	FALSE	FALSE	-10.0898	9.23495e-21	-1.26637	Samd3; L3mbtl3	Themis
10	26250000	26500000	10	29000000	29250000	FALSE	FALSE	-4.08579	0.00208549	-0.903785	Samd3; L3mbtl3
10	26250000	26500000	10	29250000	29500000	FALSE	TRUE	-3.88466	0.00407581	-0.53927	Samd3; L3mbtl3	Rnf146; Echdc1
10	26250000	26500000	10	51250000	51500000	FALSE	FALSE	3.4938	0.0132132	1.40939	Samd3; L3mbtl3	Lilrb4a
10	26250000	26500000	10	67250000	67500000	FALSE	FALSE	-3.04118	0.0424395	-0.762961	Samd3; L3mbtl3	Jmjd1c; Nrbf2
10	26250000	26500000	10	68000000	68250000	FALSE	FALSE	-3.11929	0.0352382	-0.746713	Samd3; L3mbtl3	Arid5b; Rtkn2
10	26250000	26500000	10	94500000	94750000	FALSE	FALSE	-3.57096	0.0105951	-1.05364	Samd3; L3mbtl3	Cep83; Tmcc3
10	26250000	26500000	10	95250000	95500000	FALSE	FALSE	-3.0503	0.0415412	-0.937715	Samd3; L3mbtl3	Socs2; Cradd; Mrpl42
10	26250000	26500000	10	95500000	95750000	FALSE	FALSE	-3.50986	0.0126272	-1.07923	Samd3; L3mbtl3	Nudt4; Anapc15-ps; Mrpl42; Ube2n
10	26250000	26500000	10	95750000	96000000	FALSE	FALSE	-3.11793	0.0353576	-1	Samd3; L3mbtl3	Eea1
10	26250000	26500000	10	100750000	101000000	FALSE	FALSE	-3.74713	0.00626682	-1.83953	Samd3; L3mbtl3
10	26250000	26500000	10	120000000	120250000	FALSE	TRUE	-3.24359	0.0258519	-0.717157	Samd3; L3mbtl3	Tmbim4; Irak3; Llph; Helb
10	26500000	26750000	10	27000000	27250000	FALSE	FALSE	6.34032	5.80017e-08	0.613182		Lama2
10	26500000	26750000	10	28000000	28250000	FALSE	FALSE	-4.78381	0.000145871	-0.736966		Ptprk
10	26500000	26750000	10	28250000	28500000	FALSE	FALSE	-8.13516	2.69166e-13	-1.05697		Ptprk
10	26500000	26750000	10	28500000	28750000	FALSE	FALSE	-4.80388	0.000133873	-0.642843		Themis; Ptprk
10	26500000	26750000	10	28750000	29000000	FALSE	FALSE	-8.33645	5.51466e-14	-1.07489		Themis
10	26500000	26750000	10	29250000	29500000	FALSE	FALSE	-4.03468	0.00248018	-0.580775		Rnf146; Echdc1
10	26500000	26750000	10	68000000	68250000	FALSE	FALSE	-3.1186	0.0352972	-0.890122		Arid5b; Rtkn2
10	26500000	26750000	10	93250000	93500000	FALSE	FALSE	-3.40294	0.0169825	-1.20309		Lta4h; Hal; Elk3
10	26750000	27000000	10	26750000	27000000	FALSE	FALSE	3.91629	0.00367823	0.117508	Lama2; Arhgap18	Lama2; Arhgap18
10	26750000	27000000	10	27500000	27750000	FALSE	FALSE	-4.5869	0.000325027	-0.772278	Lama2; Arhgap18	Lama2
10	26750000	27000000	10	27750000	28000000	FALSE	FALSE	-6.03931	3.24894e-07	-1.087	Lama2; Arhgap18
10	26750000	27000000	10	28000000	28250000	FALSE	FALSE	-8.21494	1.43758e-13	-1.20273	Lama2; Arhgap18	Ptprk
10	26750000	27000000	10	28250000	28500000	FALSE	FALSE	-9.24123	2.62117e-17	-1.15497	Lama2; Arhgap18	Ptprk
10	26750000	27000000	10	28500000	28750000	FALSE	FALSE	-3.25446	0.025131	-0.412809	Lama2; Arhgap18	Themis; Ptprk
10	26750000	27000000	10	28750000	29000000	FALSE	TRUE	-10.9045	2.22514e-24	-1.23342	Lama2; Arhgap18	Themis
10	26750000	27000000	10	29000000	29250000	FALSE	FALSE	-5.99874	4.06607e-07	-0.987119	Lama2; Arhgap18
10	26750000	27000000	10	29250000	29500000	FALSE	FALSE	-3.87431	0.00421607	-0.542067	Lama2; Arhgap18	Rnf146; Echdc1
10	26750000	27000000	10	61250000	61500000	FALSE	FALSE	3.08244	0.0384946	0.912537	Lama2; Arhgap18	Adamts14; Prf1; Pald1; Eif4ebp2; Lrrc20
10	27000000	27250000	10	27250000	27500000	FALSE	FALSE	-3.80297	0.00527209	-0.241403	Lama2	Lama2
10	27000000	27250000	10	27500000	27750000	FALSE	FALSE	-5.46023	6.69315e-06	-0.470142	Lama2	Lama2
10	27000000	27250000	10	27750000	28000000	FALSE	FALSE	-4.33227	0.000862812	-0.465938	Lama2
10	27000000	27250000	10	28500000	28750000	FALSE	FALSE	7.49147	3.23423e-11	1.75234	Lama2	Themis; Ptprk
10	27000000	27250000	10	29000000	29250000	FALSE	FALSE	-8.09066	3.81954e-13	-0.958973	Lama2
10	27000000	27250000	10	29500000	29750000	FALSE	FALSE	-3.82596	0.00490647	-0.554413	Lama2
10	27000000	27250000	10	31250000	31500000	FALSE	FALSE	-2.99904	0.0468128	-0.496787	Lama2	Hddc2; Rnf217; Tpd52l1
10	27000000	27250000	10	61250000	61500000	FALSE	FALSE	4.22075	0.0012969	2.68806	Lama2	Adamts14; Prf1; Pald1; Eif4ebp2; Lrrc20
10	27000000	27250000	10	83500000	83750000	FALSE	FALSE	3.07053	0.0396035	1.61298	Lama2	Appl2; Aldh1l2
10	27250000	27500000	10	28500000	28750000	FALSE	FALSE	5.55977	4.09428e-06	1.53842	Lama2	Themis; Ptprk
10	27250000	27500000	10	29000000	29250000	FALSE	FALSE	-7.52725	2.50743e-11	-1.13656	Lama2
10	27250000	27500000	10	29250000	29500000	FALSE	FALSE	-3.10164	0.0367657	-0.676844	Lama2	Rnf146; Echdc1
10	27250000	27500000	10	30250000	30500000	FALSE	FALSE	-3.91424	0.00370279	-0.782195	Lama2
10	27250000	27500000	10	65250000	65500000	FALSE	FALSE	3.02229	0.0443653	0.726435	Lama2
10	27500000	27750000	10	28500000	28750000	FALSE	FALSE	5.46934	6.40316e-06	1.34496	Lama2	Themis; Ptprk
10	27500000	27750000	10	28750000	29000000	FALSE	FALSE	-3.8274	0.00488392	-0.547081	Lama2	Themis
10	27500000	27750000	10	29000000	29250000	FALSE	FALSE	-8.10797	3.33274e-13	-1.0493	Lama2
10	27500000	27750000	10	30750000	31000000	FALSE	FALSE	-3.66567	0.00802957	-0.79518	Lama2	Ncoa7
10	27500000	27750000	10	44750000	45000000	FALSE	FALSE	-3.57279	0.0105378	-1.35364	Lama2
10	27500000	27750000	10	49750000	50000000	FALSE	FALSE	3.10654	0.0363269	0.667804	Lama2
10	27500000	27750000	10	65000000	65250000	FALSE	FALSE	3.41522	0.0164189	0.885829	Lama2
10	27500000	27750000	10	65750000	66000000	FALSE	FALSE	3.56584	0.0107503	0.898853	Lama2
10	27500000	27750000	10	68750000	69000000	FALSE	FALSE	-3.5938	0.00991131	-1.62618	Lama2	Tmem26
10	27500000	27750000	10	100750000	101000000	FALSE	FALSE	3.54686	0.0113483	1.17897	Lama2
10	27500000	27750000	10	101000000	101250000	FALSE	FALSE	3.3664	0.018747	1.02203	Lama2
10	27750000	28000000	10	28500000	28750000	FALSE	FALSE	4.01086	0.00268752	0.823535		Themis; Ptprk
10	27750000	28000000	10	28750000	29000000	FALSE	FALSE	-4.45132	0.000550633	-0.522801		Themis
10	27750000	28000000	10	29000000	29250000	FALSE	FALSE	-8.67746	3.37841e-15	-1.02203
10	27750000	28000000	10	29250000	29500000	FALSE	FALSE	-3.66097	0.00814403	-0.61963		Rnf146; Echdc1
10	27750000	28000000	10	30250000	30500000	FALSE	FALSE	-3.07859	0.0388477	-0.561655
10	27750000	28000000	10	32000000	32250000	FALSE	FALSE	3.2678	0.0242848	0.628031
10	27750000	28000000	10	32500000	32750000	FALSE	FALSE	3.17328	0.030873	0.617024
10	27750000	28000000	10	35750000	36000000	FALSE	FALSE	3.40159	0.0170503	0.883186
10	27750000	28000000	10	44500000	44750000	FALSE	FALSE	-3.38104	0.0180257	-1.58496		Prdm1
10	27750000	28000000	10	44750000	45000000	FALSE	FALSE	-5.0474	4.63861e-05	-1.93643
10	27750000	28000000	10	45000000	45250000	FALSE	FALSE	-3.39572	0.0173211	-1.1375		Prep
10	27750000	28000000	10	45250000	45500000	FALSE	FALSE	-3.2701	0.0241402	-0.878984
10	27750000	28000000	10	47750000	48000000	FALSE	FALSE	3.83586	0.0047542	0.976021
10	27750000	28000000	10	48750000	49000000	FALSE	FALSE	3.35824	0.0191596	0.893085
10	27750000	28000000	10	62000000	62250000	FALSE	FALSE	-3.27136	0.0240589	-1.33121		Tspan15
10	27750000	28000000	10	63750000	64000000	FALSE	FALSE	3.7376	0.00645205	0.9386
10	27750000	28000000	10	64250000	64500000	FALSE	FALSE	3.95789	0.00320772	1.00782
10	27750000	28000000	10	64750000	65000000	FALSE	FALSE	3.65457	0.00829933	1.18442
10	27750000	28000000	10	66750000	67000000	FALSE	FALSE	-2.98967	0.0478162	-1.46566
10	27750000	28000000	10	68500000	68750000	FALSE	FALSE	-3.18601	0.0298976	-1.8365		Tmem26
10	27750000	28000000	10	73500000	73750000	FALSE	FALSE	3.1822	0.0301886	0.976917		Pcdh15
10	27750000	28000000	10	100750000	101000000	FALSE	FALSE	3.04452	0.0421094	1.05772
10	27750000	28000000	10	101250000	101500000	FALSE	FALSE	3.02885	0.0436868	1.24101
10	27750000	28000000	10	101750000	102000000	FALSE	FALSE	3.08286	0.0384534	1.15024
10	27750000	28000000	10	103250000	103500000	FALSE	FALSE	3.02176	0.0444175	0.939628
10	27750000	28000000	10	110250000	110500000	FALSE	FALSE	3.13625	0.0338121	0.933911		Nav3
10	27750000	28000000	10	124750000	125000000	FALSE	FALSE	3.17837	0.0304741	1.07179
10	28000000	28250000	10	28250000	28500000	FALSE	FALSE	-7.17014	3.00941e-10	-0.364605	Ptprk	Ptprk
10	28000000	28250000	10	28500000	28750000	FALSE	FALSE	5.94856	5.3714e-07	0.67208	Ptprk	Themis; Ptprk
10	28000000	28250000	10	28750000	29000000	FALSE	FALSE	-9.84238	1.01331e-19	-0.705464	Ptprk	Themis
10	28000000	28250000	10	29000000	29250000	FALSE	FALSE	-6.55278	1.61538e-08	-0.601182	Ptprk
10	28000000	28250000	10	29500000	29750000	FALSE	FALSE	4.11916	0.00185852	0.559291	Ptprk
10	28000000	28250000	10	29750000	30000000	FALSE	FALSE	4.77231	0.000152904	0.817136	Ptprk
10	28000000	28250000	10	30000000	30250000	FALSE	FALSE	3.19188	0.0294694	0.528759	Ptprk	Cenpw
10	28000000	28250000	10	30500000	30750000	FALSE	FALSE	-3.06173	0.0404556	-0.608941	Ptprk	Ncoa7; Hint3; Trmt11
10	28000000	28250000	10	31500000	31750000	FALSE	FALSE	4.62475	0.000279901	0.75774	Ptprk	Rnf217
10	28000000	28250000	10	31750000	32000000	FALSE	FALSE	4.73336	0.000179873	1.00533	Ptprk
10	28000000	28250000	10	32000000	32250000	FALSE	FALSE	3.98235	0.00295755	0.902153	Ptprk
10	28000000	28250000	10	32250000	32500000	FALSE	FALSE	4.33382	0.000857726	0.951906	Ptprk
10	28000000	28250000	10	32500000	32750000	FALSE	FALSE	3.13586	0.0338395	0.772278	Ptprk
10	28000000	28250000	10	32750000	33000000	FALSE	FALSE	3.57397	0.0105017	0.839535	Ptprk
10	28000000	28250000	10	33000000	33250000	FALSE	FALSE	3.76313	0.00597162	1.03242	Ptprk
10	28000000	28250000	10	33250000	33500000	FALSE	FALSE	3.64483	0.00854139	1.04551	Ptprk
10	28000000	28250000	10	33500000	33750000	FALSE	FALSE	3.20447	0.0285401	0.739409	Ptprk	Clvs2
10	28000000	28250000	10	34750000	35000000	FALSE	FALSE	3.07918	0.0387965	0.770518	Ptprk
10	28000000	28250000	10	37250000	37500000	FALSE	FALSE	-3.09901	0.0369968	-0.685891	Ptprk
10	28000000	28250000	10	39750000	40000000	FALSE	FALSE	-3.75357	0.00614814	-1.93074	Ptprk	Mfsd4b5; Mfsd4b4; Rev3l
10	28000000	28250000	10	40500000	40750000	FALSE	FALSE	-3.12892	0.0344245	-1	Ptprk	Mettl24
10	28000000	28250000	10	44500000	44750000	FALSE	FALSE	-4.969	6.57952e-05	-1.50404	Ptprk	Prdm1
10	28000000	28250000	10	44750000	45000000	FALSE	FALSE	-5.33137	1.24832e-05	-1.35755	Ptprk
10	28000000	28250000	10	45000000	45250000	FALSE	FALSE	-3.35497	0.0193321	-0.807355	Ptprk	Prep
10	28000000	28250000	10	46250000	46500000	FALSE	FALSE	4.87749	9.79573e-05	1.29897	Ptprk
10	28000000	28250000	10	46500000	46750000	FALSE	FALSE	3.25326	0.0252158	0.956931	Ptprk
10	28000000	28250000	10	47250000	47500000	FALSE	FALSE	3.57033	0.0106135	1.22239	Ptprk
10	28000000	28250000	10	47500000	47750000	FALSE	FALSE	3.08671	0.0381041	1.08927	Ptprk
10	28000000	28250000	10	47750000	48000000	FALSE	FALSE	3.79569	0.00539311	1.2909	Ptprk
10	28000000	28250000	10	48000000	48250000	FALSE	FALSE	3.87079	0.00426253	1.32193	Ptprk
10	28000000	28250000	10	48500000	48750000	FALSE	FALSE	3.3458	0.0198031	1.07662	Ptprk
10	28000000	28250000	10	49250000	49500000	FALSE	FALSE	3.14124	0.033405	1.08092	Ptprk
10	28000000	28250000	10	52500000	52750000	FALSE	FALSE	3.07454	0.0392247	0.750772	Ptprk
10	28000000	28250000	10	53250000	53500000	FALSE	FALSE	-3.77076	0.00583212	-1.02783	Ptprk	Cep85l; Pln
10	28000000	28250000	10	60000000	60250000	FALSE	FALSE	-3.42785	0.0158613	-1.73696	Ptprk	Spock2; Chst3; Ascc1; Anapc16
10	28000000	28250000	10	63750000	64000000	FALSE	FALSE	3.6149	0.00932041	0.950531	Ptprk
10	28000000	28250000	10	64000000	64250000	FALSE	FALSE	5.04874	4.61004e-05	1.37056	Ptprk
10	28000000	28250000	10	64250000	64500000	FALSE	FALSE	3.88052	0.00413122	1.06333	Ptprk
10	28000000	28250000	10	64500000	64750000	FALSE	FALSE	3.21028	0.0281302	1.06529	Ptprk
10	28000000	28250000	10	65000000	65250000	FALSE	FALSE	4.39504	0.000682298	1.67243	Ptprk
10	28000000	28250000	10	65500000	65750000	FALSE	FALSE	3.82544	0.00491488	1.41504	Ptprk
10	28000000	28250000	10	65750000	66000000	FALSE	FALSE	3.19165	0.0294878	1.10362	Ptprk
10	28000000	28250000	10	66000000	66250000	FALSE	FALSE	4.66397	0.000238821	1.41181	Ptprk
10	28000000	28250000	10	66250000	66500000	FALSE	FALSE	5.27176	1.6529e-05	1.6037	Ptprk
10	28000000	28250000	10	67250000	67500000	FALSE	FALSE	-3.04772	0.0417931	-1.18763	Ptprk	Jmjd1c; Nrbf2
10	28000000	28250000	10	67750000	68000000	FALSE	FALSE	-3.5707	0.0106018	-1.32193	Ptprk	Rtkn2; Zfp365
10	28000000	28250000	10	68250000	68500000	FALSE	FALSE	-4.03123	0.00250892	-1.64981	Ptprk	Arid5b
10	28000000	28250000	10	68500000	68750000	FALSE	FALSE	-4.80034	0.000135929	-1.85798	Ptprk	Tmem26
10	28000000	28250000	10	68750000	69000000	FALSE	FALSE	-4.0383	0.00245068	-1.06634	Ptprk	Tmem26
10	28000000	28250000	10	70750000	71000000	FALSE	FALSE	3.14125	0.033405	0.832056	Ptprk	Bicc1
10	28000000	28250000	10	71500000	71750000	FALSE	FALSE	3.38255	0.0179524	1.03562	Ptprk
10	28000000	28250000	10	71750000	72000000	FALSE	FALSE	3.72736	0.00665434	1.11018	Ptprk
10	28000000	28250000	10	72750000	73000000	FALSE	FALSE	3.44215	0.0152564	1.09311	Ptprk
10	28000000	28250000	10	73500000	73750000	FALSE	FALSE	3.00873	0.0457754	1.0614	Ptprk	Pcdh15
10	28000000	28250000	10	73750000	74000000	FALSE	FALSE	4.13867	0.00173472	1.46263	Ptprk	Pcdh15
10	28000000	28250000	10	74250000	74500000	FALSE	FALSE	3.24741	0.0256004	1.06301	Ptprk	Pcdh15
10	28000000	28250000	10	90250000	90500000	FALSE	FALSE	4.097	0.00200743	1.13386	Ptprk	Anks1b
10	28000000	28250000	10	92000000	92250000	FALSE	FALSE	3.03097	0.0434727	0.876128	Ptprk
10	28000000	28250000	10	93500000	93750000	FALSE	FALSE	-3.37252	0.0184381	-1.45943	Ptprk	Ntn4; Amdhd1; Ccdc38; Hal; Snrpf
10	28000000	28250000	10	93750000	94000000	FALSE	FALSE	-4.57861	0.00033573	-1.88452	Ptprk	Metap2; Vezt
10	28000000	28250000	10	94000000	94250000	FALSE	FALSE	-3.54488	0.0114105	-1.39855	Ptprk	Fgd6; Ndufa12; Nr2c1; Vezt
10	28000000	28250000	10	94250000	94500000	FALSE	FALSE	-4.93652	7.58223e-05	-1.76081	Ptprk	Tmcc3
10	28000000	28250000	10	94500000	94750000	FALSE	FALSE	-3.43768	0.0154444	-1.42742	Ptprk	Cep83; Tmcc3
10	28000000	28250000	10	94750000	95000000	FALSE	FALSE	-4.95576	6.97381e-05	-2.12029	Ptprk	Plxnc1; Cep83
10	28000000	28250000	10	95000000	95250000	FALSE	FALSE	-7.23582	1.92623e-10	-3.12199	Ptprk	Cradd
10	28000000	28250000	10	95250000	95500000	FALSE	FALSE	-4.09933	0.00199095	-2.01886	Ptprk	Socs2; Cradd; Mrpl42
10	28000000	28250000	10	95750000	96000000	FALSE	FALSE	-3.57142	0.0105803	-1.81943	Ptprk	Eea1
10	28000000	28250000	10	98500000	98750000	FALSE	FALSE	-3.12804	0.0344987	-1.55943	Ptprk
10	28000000	28250000	10	103250000	103500000	FALSE	FALSE	3.40528	0.0168714	1.27563	Ptprk
10	28000000	28250000	10	106250000	106500000	FALSE	FALSE	3.8791	0.00415045	1.56828	Ptprk
10	28000000	28250000	10	106750000	107000000	FALSE	FALSE	3.42886	0.0158209	1.67807	Ptprk
10	28000000	28250000	10	108000000	108250000	FALSE	FALSE	-3.68782	0.00751278	-1.62449	Ptprk	Ppp1r12a
10	28000000	28250000	10	119250000	119500000	FALSE	FALSE	-4.06713	0.00222052	-1.27392	Ptprk
10	28000000	28250000	10	120000000	120250000	FALSE	FALSE	-2.9972	0.0470088	-1.1481	Ptprk	Tmbim4; Irak3; Llph; Helb
10	28000000	28250000	10	120500000	120750000	FALSE	FALSE	-3.83415	0.00478004	-1.05658	Ptprk
10	28000000	28250000	10	125750000	126000000	FALSE	FALSE	3.21073	0.028096	0.98886	Ptprk	Lrig3
10	28000000	28250000	10	126000000	126250000	FALSE	FALSE	2.97753	0.049129	0.872621	Ptprk	Lrig3
10	28000000	28250000	10	126250000	126500000	FALSE	FALSE	3.42493	0.0159943	0.970047	Ptprk
10	28000000	28250000	10	129750000	130000000	FALSE	FALSE	3.00256	0.046431	1.30117	Ptprk
10	28250000	28500000	10	28250000	28500000	FALSE	FALSE	-6.05281	3.01942e-07	-0.193531	Ptprk	Ptprk
10	28250000	28500000	10	28500000	28750000	FALSE	FALSE	-7.85639	2.25089e-12	-0.385083	Ptprk	Themis; Ptprk
10	28250000	28500000	10	28750000	29000000	FALSE	FALSE	-12.805	5.93399e-34	-0.707557	Ptprk	Themis
10	28250000	28500000	10	29500000	29750000	FALSE	FALSE	6.99299	9.75285e-10	1.28204	Ptprk
10	28250000	28500000	10	29750000	30000000	FALSE	FALSE	6.20376	1.28827e-07	1.37851	Ptprk
10	28250000	28500000	10	30000000	30250000	FALSE	FALSE	5.3303	1.25505e-05	1.00414	Ptprk	Cenpw
10	28250000	28500000	10	30250000	30500000	FALSE	FALSE	4.43428	0.000587994	0.726371	Ptprk
10	28250000	28500000	10	31000000	31250000	FALSE	FALSE	7.71317	6.51235e-12	1.49996	Ptprk
10	28250000	28500000	10	31250000	31500000	FALSE	FALSE	3.35488	0.0193364	0.558628	Ptprk	Hddc2; Rnf217; Tpd52l1
10	28250000	28500000	10	31500000	31750000	FALSE	FALSE	5.41153	8.48672e-06	1.39314	Ptprk	Rnf217
10	28250000	28500000	10	31750000	32000000	FALSE	FALSE	6.4397	3.2093e-08	2.01594	Ptprk
10	28250000	28500000	10	32000000	32250000	FALSE	FALSE	5.26275	1.723e-05	1.93074	Ptprk
10	28250000	28500000	10	32250000	32500000	FALSE	FALSE	5.90023	6.98025e-07	2.15433	Ptprk
10	28250000	28500000	10	32500000	32750000	FALSE	FALSE	5.26125	1.73522e-05	1.83494	Ptprk
10	28250000	28500000	10	32750000	33000000	FALSE	FALSE	4.24317	0.00119664	1.43539	Ptprk
10	28250000	28500000	10	33000000	33250000	FALSE	FALSE	4.27046	0.00108468	1.64386	Ptprk
10	28250000	28500000	10	33250000	33500000	FALSE	FALSE	4.38607	0.000705699	1.61218	Ptprk
10	28250000	28500000	10	33500000	33750000	FALSE	FALSE	4.33482	0.000854622	1.53727	Ptprk	Clvs2
10	28250000	28500000	10	34500000	34750000	FALSE	FALSE	5.07012	4.1891e-05	1.29418	Ptprk
10	28250000	28500000	10	34750000	35000000	FALSE	FALSE	4.78831	0.000143086	1.89691	Ptprk
10	28250000	28500000	10	35000000	35250000	FALSE	FALSE	4.55547	0.000368534	1.85982	Ptprk
10	28250000	28500000	10	35500000	35750000	FALSE	FALSE	3.21139	0.0280498	1.27009	Ptprk
10	28250000	28500000	10	36250000	36500000	FALSE	FALSE	3.32261	0.0210512	1.05889	Ptprk
10	28250000	28500000	10	36500000	36750000	FALSE	FALSE	3.68753	0.00751898	1.02934	Ptprk
10	28250000	28500000	10	38250000	38500000	FALSE	FALSE	3.12332	0.0348963	0.851902	Ptprk
10	28250000	28500000	10	39000000	39250000	FALSE	FALSE	-5.21278	2.17912e-05	-1.19264	Ptprk	Lama4; Tube1; Fam229b
10	28250000	28500000	10	39250000	39500000	FALSE	FALSE	-4.76527	0.000157497	-1.77761	Ptprk
10	28250000	28500000	10	39500000	39750000	FALSE	FALSE	-5.70867	1.9141e-06	-2.1307	Ptprk	Traf3ip2; Rev3l
10	28250000	28500000	10	39750000	40000000	FALSE	FALSE	-3.77758	0.0057117	-1.0461	Ptprk	Mfsd4b5; Mfsd4b4; Rev3l
10	28250000	28500000	10	40500000	40750000	FALSE	FALSE	-4.24952	0.00116906	-1.07251	Ptprk	Mettl24
10	28250000	28500000	10	41500000	41750000	FALSE	FALSE	-3.32597	0.0208669	-1.11321	Ptprk	Cd164; Ccdc162; Ppil6; Cep57l1
10	28250000	28500000	10	43500000	43750000	FALSE	FALSE	-3.2726	0.0239834	-0.763394	Ptprk	Cd24a; Bend3
10	28250000	28500000	10	43750000	44000000	FALSE	FALSE	-3.36376	0.0188806	-0.796069	Ptprk	Rtn4ip1; Qrsl1
10	28250000	28500000	10	44000000	44250000	FALSE	FALSE	-3.10556	0.036414	-0.711139	Ptprk
10	28250000	28500000	10	44250000	44500000	FALSE	FALSE	-4.81883	0.000125617	-1.13219	Ptprk	Atg5; Prdm1
10	28250000	28500000	10	44500000	44750000	FALSE	FALSE	-5.03094	4.9957e-05	-1.26039	Ptprk	Prdm1
10	28250000	28500000	10	44750000	45000000	FALSE	FALSE	-3.22014	0.0274241	-0.787779	Ptprk
10	28250000	28500000	10	45000000	45250000	FALSE	FALSE	-3.41297	0.016524	-0.734946	Ptprk	Prep
10	28250000	28500000	10	46000000	46250000	FALSE	FALSE	4.34659	0.000818059	1.28843	Ptprk
10	28250000	28500000	10	46250000	46500000	FALSE	FALSE	4.30549	0.000953245	1.94753	Ptprk
10	28250000	28500000	10	46500000	46750000	FALSE	FALSE	4.5504	0.000375851	2.16992	Ptprk
10	28250000	28500000	10	46750000	47000000	FALSE	FALSE	3.86508	0.00434105	1.8606	Ptprk
10	28250000	28500000	10	47000000	47250000	FALSE	FALSE	3.71114	0.00699383	1.75743	Ptprk
10	28250000	28500000	10	47500000	47750000	FALSE	FALSE	3.48797	0.0134325	1.81943	Ptprk
10	28250000	28500000	10	47750000	48000000	FALSE	FALSE	3.6852	0.00757196	1.83954	Ptprk
10	28250000	28500000	10	48250000	48500000	FALSE	FALSE	4.22057	0.00129748	1.98185	Ptprk
10	28250000	28500000	10	48500000	48750000	FALSE	FALSE	4.0206	0.00259952	2.09311	Ptprk
10	28250000	28500000	10	48750000	49000000	FALSE	FALSE	4.02429	0.0025675	2.04439	Ptprk
10	28250000	28500000	10	49000000	49250000	FALSE	FALSE	4.71981	0.000190299	3.39232	Ptprk
10	28250000	28500000	10	49250000	49500000	FALSE	FALSE	3.51451	0.0124624	1.72247	Ptprk
10	28250000	28500000	10	49500000	49750000	FALSE	FALSE	3.67774	0.00773771	2	Ptprk
10	28250000	28500000	10	49750000	50000000	FALSE	FALSE	3.31863	0.0212764	1.60881	Ptprk
10	28250000	28500000	10	50250000	50500000	FALSE	FALSE	3.26201	0.0246471	1.06774	Ptprk
10	28250000	28500000	10	51000000	51250000	FALSE	FALSE	5.31339	1.35797e-05	1.74723	Ptprk
10	28250000	28500000	10	51250000	51500000	FALSE	FALSE	3.67617	0.00777621	1.15579	Ptprk	Lilrb4a
10	28250000	28500000	10	51500000	51750000	FALSE	FALSE	4.08643	0.00208082	1.25909	Ptprk
10	28250000	28500000	10	51750000	52000000	FALSE	FALSE	4.13406	0.00176338	1.53343	Ptprk
10	28250000	28500000	10	52000000	52250000	FALSE	FALSE	4.42197	0.000616526	1.33704	Ptprk	Dcbld1
10	28250000	28500000	10	52750000	53000000	FALSE	FALSE	4.33975	0.000839347	1.51281	Ptprk
10	28250000	28500000	10	53000000	53250000	FALSE	FALSE	4.3016	0.000967547	1.28293	Ptprk
10	28250000	28500000	10	54000000	54250000	FALSE	FALSE	-4.4445	0.000565185	-1.18003	Ptprk
10	28250000	28500000	10	54500000	54750000	FALSE	FALSE	2.97541	0.0493492	1.10806	Ptprk
10	28250000	28500000	10	54750000	55000000	FALSE	FALSE	3.4195	0.0162242	1.20859	Ptprk
10	28250000	28500000	10	55000000	55250000	FALSE	FALSE	4.33637	0.000849676	2.01792	Ptprk
10	28250000	28500000	10	55250000	55500000	FALSE	FALSE	4.40096	0.000667385	2.03562	Ptprk
10	28250000	28500000	10	55750000	56000000	FALSE	FALSE	4.00569	0.00273424	1.39734	Ptprk
10	28250000	28500000	10	56500000	56750000	FALSE	FALSE	3.18952	0.0296454	1.08246	Ptprk
10	28250000	28500000	10	57000000	57250000	FALSE	FALSE	3.17831	0.0304788	1.20645	Ptprk
10	28250000	28500000	10	59250000	59500000	FALSE	FALSE	-4.18317	0.00148209	-1.49354	Ptprk	P4ha1; Mcu
10	28250000	28500000	10	60000000	60250000	FALSE	FALSE	-3.75494	0.0061215	-1.30256	Ptprk	Spock2; Chst3; Ascc1; Anapc16
10	28250000	28500000	10	60250000	60500000	FALSE	FALSE	-4.46393	0.000525025	-1.50815	Ptprk	Gm17455; Vsir; Cdh23; Psap
10	28250000	28500000	10	63500000	63750000	FALSE	FALSE	3.581	0.0102933	1.08246	Ptprk
10	28250000	28500000	10	63750000	64000000	FALSE	FALSE	3.88134	0.00412002	1.41028	Ptprk
10	28250000	28500000	10	64000000	64250000	FALSE	FALSE	5.32986	1.25764e-05	2.29546	Ptprk
10	28250000	28500000	10	64500000	64750000	FALSE	FALSE	4.48834	0.000478281	2.13386	Ptprk
10	28250000	28500000	10	65250000	65500000	FALSE	FALSE	3.9131	0.00371632	2.27302	Ptprk
10	28250000	28500000	10	66000000	66250000	FALSE	FALSE	3.35946	0.0190983	1.45457	Ptprk
10	28250000	28500000	10	66250000	66500000	FALSE	FALSE	3.58896	0.0100549	1.56768	Ptprk
10	28250000	28500000	10	66500000	66750000	FALSE	FALSE	3.42284	0.0160851	1.17333	Ptprk
10	28250000	28500000	10	66750000	67000000	FALSE	FALSE	-3.67041	0.00791461	-0.914883	Ptprk
10	28250000	28500000	10	67000000	67250000	FALSE	FALSE	-5.19562	2.36263e-05	-1.97654	Ptprk	Reep3; Jmjd1c
10	28250000	28500000	10	67250000	67500000	FALSE	FALSE	-4.73757	0.000176794	-1.24031	Ptprk	Jmjd1c; Nrbf2
10	28250000	28500000	10	67500000	67750000	FALSE	FALSE	-5.65543	2.51976e-06	-1.78022	Ptprk	Egr2
10	28250000	28500000	10	67750000	68000000	FALSE	FALSE	-4.55003	0.000376415	-1.27652	Ptprk	Rtkn2; Zfp365
10	28250000	28500000	10	68000000	68250000	FALSE	FALSE	-6.35838	5.20562e-08	-2.35147	Ptprk	Arid5b; Rtkn2
10	28250000	28500000	10	68250000	68500000	FALSE	FALSE	-4.99999	5.73554e-05	-1.35805	Ptprk	Arid5b
10	28250000	28500000	10	68500000	68750000	FALSE	FALSE	-3.53699	0.0116769	-0.938599	Ptprk	Tmem26
10	28250000	28500000	10	69500000	69750000	FALSE	FALSE	5.34732	1.15772e-05	1.55254	Ptprk	Ank3
10	28250000	28500000	10	69750000	70000000	FALSE	FALSE	3.58544	0.0101612	0.906891	Ptprk	Ank3
10	28250000	28500000	10	70250000	70500000	FALSE	FALSE	4.43852	0.0005784	1.26483	Ptprk
10	28250000	28500000	10	70500000	70750000	FALSE	FALSE	4.4946	0.000466766	1.58496	Ptprk
10	28250000	28500000	10	70750000	71000000	FALSE	FALSE	3.45046	0.0149071	1.36923	Ptprk	Bicc1
10	28250000	28500000	10	71000000	71250000	FALSE	FALSE	4.01929	0.00261133	1.23173	Ptprk	Bicc1; Tfam
10	28250000	28500000	10	71500000	71750000	FALSE	FALSE	3.44158	0.0152786	1.60666	Ptprk
10	28250000	28500000	10	71750000	72000000	FALSE	FALSE	3.30325	0.0221443	1.46949	Ptprk
10	28250000	28500000	10	72250000	72500000	FALSE	FALSE	3.60644	0.00955306	2	Ptprk
10	28250000	28500000	10	72500000	72750000	FALSE	FALSE	3.92071	0.00362484	1.27684	Ptprk	Zwint
10	28250000	28500000	10	72750000	73000000	FALSE	FALSE	3.09057	0.0377479	1.27462	Ptprk
10	28250000	28500000	10	73250000	73500000	FALSE	FALSE	3.89128	0.00398941	2.09954	Ptprk	Pcdh15
10	28250000	28500000	10	73500000	73750000	FALSE	FALSE	4.46488	0.000523292	2.78427	Ptprk	Pcdh15
10	28250000	28500000	10	73750000	74000000	FALSE	FALSE	4.34295	0.000829147	2.60881	Ptprk	Pcdh15
10	28250000	28500000	10	74000000	74250000	FALSE	FALSE	4.02926	0.0025255	2.19264	Ptprk	Pcdh15
10	28250000	28500000	10	74250000	74500000	FALSE	FALSE	3.95238	0.00326625	1.56937	Ptprk	Pcdh15
10	28250000	28500000	10	74500000	74750000	FALSE	FALSE	3.10235	0.0367057	1.24393	Ptprk	Pcdh15
10	28250000	28500000	10	75000000	75250000	FALSE	FALSE	-3.11569	0.0355421	-1	Ptprk	Rab36; Bcr; Specc1l
10	28250000	28500000	10	75250000	75500000	FALSE	FALSE	-3.59225	0.00995833	-1.54749	Ptprk	Gucd1; Adora2a; Upb1; Specc1l
10	28250000	28500000	10	78250000	78500000	FALSE	FALSE	-3.22049	0.0274009	-1.72792	Ptprk	Agpat3; Cstb; Rrp1; Pdxk
10	28250000	28500000	10	84000000	84250000	FALSE	FALSE	3.38084	0.0180351	1	Ptprk
10	28250000	28500000	10	87000000	87250000	FALSE	FALSE	3.95504	0.00323809	1.35364	Ptprk	Stab2
10	28250000	28500000	10	87500000	87750000	FALSE	FALSE	3.68888	0.00748926	1.17585	Ptprk
10	28250000	28500000	10	89000000	89250000	FALSE	FALSE	3.07057	0.0395993	0.951906	Ptprk	Ano4
10	28250000	28500000	10	90000000	90250000	FALSE	FALSE	3.21433	0.0278373	1.1375	Ptprk	Anks1b
10	28250000	28500000	10	90250000	90500000	FALSE	FALSE	4.17808	0.00150896	1.76553	Ptprk	Anks1b
10	28250000	28500000	10	91500000	91750000	FALSE	FALSE	4.69286	0.000212439	1.76818	Ptprk
10	28250000	28500000	10	91750000	92000000	FALSE	FALSE	3.41151	0.0165852	1.44057	Ptprk
10	28250000	28500000	10	92250000	92500000	FALSE	FALSE	4.4826	0.00048892	1.36839	Ptprk
10	28250000	28500000	10	93000000	93250000	FALSE	FALSE	-3.81325	0.00510447	-1.71882	Ptprk	Cfap54; Cdk17; Elk3
10	28250000	28500000	10	93250000	93500000	FALSE	FALSE	-4.69501	0.000210623	-2.04836	Ptprk	Lta4h; Hal; Elk3
10	28250000	28500000	10	93500000	93750000	FALSE	FALSE	-4.24601	0.00118422	-1.24442	Ptprk	Ntn4; Amdhd1; Ccdc38; Hal; Snrpf
10	28250000	28500000	10	93750000	94000000	FALSE	FALSE	-3.75785	0.00606766	-1.00888	Ptprk	Metap2; Vezt
10	28250000	28500000	10	94000000	94250000	FALSE	FALSE	-4.61399	0.000291995	-1.35466	Ptprk	Fgd6; Ndufa12; Nr2c1; Vezt
10	28250000	28500000	10	94250000	94500000	FALSE	FALSE	-3.21332	0.0279126	-0.865699	Ptprk	Tmcc3
10	28250000	28500000	10	94500000	94750000	FALSE	FALSE	-5.04102	4.77597e-05	-1.70571	Ptprk	Cep83; Tmcc3
10	28250000	28500000	10	94750000	95000000	FALSE	FALSE	-5.75769	1.48634e-06	-1.83773	Ptprk	Plxnc1; Cep83
10	28250000	28500000	10	95000000	95250000	FALSE	FALSE	-7.19088	2.62329e-10	-2.42033	Ptprk	Cradd
10	28250000	28500000	10	95250000	95500000	FALSE	FALSE	-5.09279	3.78117e-05	-1.77444	Ptprk	Socs2; Cradd; Mrpl42
10	28250000	28500000	10	95500000	95750000	FALSE	FALSE	-3.63502	0.00879368	-1.41504	Ptprk	Nudt4; Anapc15-ps; Mrpl42; Ube2n
10	28250000	28500000	10	95750000	96000000	FALSE	FALSE	-5.85974	8.67387e-07	-2.14384	Ptprk	Eea1
10	28250000	28500000	10	96000000	96250000	FALSE	FALSE	-4.85424	0.000108123	-2.02748	Ptprk	Eea1
10	28250000	28500000	10	96750000	97000000	FALSE	FALSE	-3.19963	0.0288945	-1.31259	Ptprk
10	28250000	28500000	10	97250000	97500000	FALSE	FALSE	-4.0544	0.00231881	-1.34483	Ptprk
10	28250000	28500000	10	98500000	98750000	FALSE	FALSE	-3.67524	0.0077989	-1.19931	Ptprk
10	28250000	28500000	10	98750000	99000000	FALSE	FALSE	-4.76513	0.000157575	-1.77578	Ptprk	Atp2b1
10	28250000	28500000	10	99000000	99250000	FALSE	FALSE	-3.00045	0.0466585	-1.07039	Ptprk	Atp2b1; Poc1b
10	28250000	28500000	10	99250000	99500000	FALSE	FALSE	-3.54063	0.0115541	-1.16992	Ptprk	Dusp6
10	28250000	28500000	10	107000000	107250000	FALSE	FALSE	4.05178	0.00233997	2.58496	Ptprk
10	28250000	28500000	10	108000000	108250000	FALSE	FALSE	-3.74173	0.00637021	-1.05889	Ptprk	Ppp1r12a
10	28250000	28500000	10	108750000	109000000	FALSE	FALSE	3.04175	0.0423798	1.61143	Ptprk	Syt1
10	28250000	28500000	10	110250000	110500000	FALSE	FALSE	4.00764	0.00271638	2.1375	Ptprk	Nav3
10	28250000	28500000	10	113250000	113500000	FALSE	FALSE	3.63144	0.00888431	2.11548	Ptprk
10	28250000	28500000	10	118250000	118500000	FALSE	FALSE	-3.07015	0.0396387	-1.70782	Ptprk
10	28250000	28500000	10	120750000	121000000	FALSE	FALSE	-3.18419	0.0300333	-1	Ptprk	Msrb3; Lemd3
10	28250000	28500000	10	121750000	122000000	FALSE	FALSE	-3.21543	0.0277573	-0.959358	Ptprk	Srgap1
10	28250000	28500000	10	125750000	126000000	FALSE	FALSE	3.6523	0.00835642	1.74416	Ptprk	Lrig3
10	28250000	28500000	10	126500000	126750000	FALSE	FALSE	3.78636	0.00555282	1.38143	Ptprk
10	28250000	28500000	10	129500000	129750000	FALSE	FALSE	3.43225	0.0156799	1.73697	Ptprk
10	28250000	28500000	10	130000000	130250000	FALSE	FALSE	3.6234	0.00909293	1.39428	Ptprk
10	28500000	28750000	10	28500000	28750000	FALSE	FALSE	-8.71001	2.56583e-15	-0.494309	Themis; Ptprk	Themis; Ptprk
10	28500000	28750000	10	28750000	29000000	FALSE	FALSE	-5.44799	7.10932e-06	-0.42294	Themis; Ptprk	Themis
10	28500000	28750000	10	29000000	29250000	FALSE	FALSE	10.7578	1.04824e-23	1.82861	Themis; Ptprk
10	28500000	28750000	10	29250000	29500000	FALSE	FALSE	5.92367	6.13326e-07	0.755913	Themis; Ptprk	Rnf146; Echdc1
10	28500000	28750000	10	29500000	29750000	FALSE	FALSE	9.08895	1.00488e-16	2.90397	Themis; Ptprk
10	28500000	28750000	10	29750000	30000000	FALSE	FALSE	7.05852	6.34366e-10	2.75256	Themis; Ptprk
10	28500000	28750000	10	30000000	30250000	FALSE	FALSE	7.31167	1.14461e-10	1.86148	Themis; Ptprk	Cenpw
10	28500000	28750000	10	30250000	30500000	FALSE	FALSE	8.23824	1.20076e-13	2.08489	Themis; Ptprk
10	28500000	28750000	10	30500000	30750000	FALSE	FALSE	4.2074	0.00135992	0.545687	Themis; Ptprk	Ncoa7; Hint3; Trmt11
10	28500000	28750000	10	30750000	31000000	FALSE	FALSE	5.52586	4.85451e-06	0.937716	Themis; Ptprk	Ncoa7
10	28500000	28750000	10	31000000	31250000	FALSE	FALSE	8.20516	1.55228e-13	2.7669	Themis; Ptprk
10	28500000	28750000	10	31250000	31500000	FALSE	FALSE	7.6712	8.84443e-12	1.55615	Themis; Ptprk	Hddc2; Rnf217; Tpd52l1
10	28500000	28750000	10	31500000	31750000	FALSE	FALSE	5.4915	5.74706e-06	2.47393	Themis; Ptprk	Rnf217
10	28500000	28750000	10	31750000	32000000	FALSE	FALSE	4.16045	0.00160659	2.12928	Themis; Ptprk
10	28500000	28750000	10	32000000	32250000	FALSE	FALSE	4.56615	0.000352845	2.9542	Themis; Ptprk
10	28500000	28750000	10	32250000	32500000	FALSE	FALSE	5.05009	4.58301e-05	3.16992	Themis; Ptprk
10	28500000	28750000	10	32500000	32750000	FALSE	FALSE	4.33384	0.000857726	2.80735	Themis; Ptprk
10	28500000	28750000	10	32750000	33000000	FALSE	FALSE	3.87312	0.00423145	2.37851	Themis; Ptprk
10	28500000	28750000	10	33000000	33250000	FALSE	FALSE	4.71562	0.000193523	3.02237	Themis; Ptprk
10	28500000	28750000	10	33250000	33500000	FALSE	FALSE	3.69423	0.00736897	2.21299	Themis; Ptprk
10	28500000	28750000	10	33500000	33750000	FALSE	FALSE	5.13888	3.06988e-05	3.22882	Themis; Ptprk	Clvs2
10	28500000	28750000	10	33750000	34000000	FALSE	FALSE	3.8367	0.00474194	0.861924	Themis; Ptprk	Rwdd1
10	28500000	28750000	10	34000000	34250000	FALSE	TRUE	-3.58283	0.0102388	-0.533737	Themis; Ptprk	Dse; Rwdd1
10	28500000	28750000	10	34500000	34750000	FALSE	FALSE	4.47312	0.000506902	2.0163	Themis; Ptprk
10	28500000	28750000	10	34750000	35000000	FALSE	FALSE	4.50429	0.000449655	2.93074	Themis; Ptprk
10	28500000	28750000	10	35000000	35250000	FALSE	FALSE	4.0394	0.00244157	2.08746	Themis; Ptprk
10	28500000	28750000	10	35250000	35500000	FALSE	FALSE	4.16935	0.00155656	2.75489	Themis; Ptprk
10	28500000	28750000	10	36000000	36250000	FALSE	FALSE	3.3986	0.0171876	1.44057	Themis; Ptprk
10	28500000	28750000	10	36250000	36500000	FALSE	FALSE	3.71613	0.00689	1.76553	Themis; Ptprk
10	28500000	28750000	10	36500000	36750000	FALSE	FALSE	4.34102	0.000835275	2.13386	Themis; Ptprk
10	28500000	28750000	10	36750000	37000000	FALSE	FALSE	3.05685	0.0409223	0.762961	Themis; Ptprk	Hdac2
10	28500000	28750000	10	37250000	37500000	FALSE	FALSE	3.17455	0.0307689	0.805272	Themis; Ptprk
10	28500000	28750000	10	37750000	38000000	FALSE	FALSE	3.6001	0.00973039	1.30743	Themis; Ptprk
10	28500000	28750000	10	38000000	38250000	FALSE	FALSE	4.56545	0.000353851	2.152	Themis; Ptprk
10	28500000	28750000	10	38250000	38500000	FALSE	FALSE	3.48276	0.013629	1.58496	Themis; Ptprk
10	28500000	28750000	10	38500000	38750000	FALSE	FALSE	3.73386	0.0065254	1.83954	Themis; Ptprk
10	28500000	28750000	10	39000000	39250000	FALSE	FALSE	-5.84815	9.22021e-07	-1.05009	Themis; Ptprk	Lama4; Tube1; Fam229b
10	28500000	28750000	10	39250000	39500000	FALSE	TRUE	-9.74273	2.60855e-19	-1.8374	Themis; Ptprk
10	28500000	28750000	10	39500000	39750000	FALSE	FALSE	-6.1478	1.76481e-07	-1.22995	Themis; Ptprk	Traf3ip2; Rev3l
10	28500000	28750000	10	39750000	40000000	FALSE	FALSE	-4.17348	0.00153425	-0.872621	Themis; Ptprk	Mfsd4b5; Mfsd4b4; Rev3l
10	28500000	28750000	10	40000000	40250000	FALSE	FALSE	-5.54606	4.38195e-06	-1.20457	Themis; Ptprk	Slc16a10; Gtf3c6; Rpf2
10	28500000	28750000	10	40250000	40500000	FALSE	TRUE	-7.62242	1.26219e-11	-1.64021	Themis; Ptprk	Amd1; Cdk19; Gtf3c6
10	28500000	28750000	10	41000000	41250000	FALSE	FALSE	4.36364	0.000767715	1.75673	Themis; Ptprk	Fig4
10	28500000	28750000	10	41500000	41750000	FALSE	TRUE	-4.43674	0.000582441	-0.988412	Themis; Ptprk	Cd164; Ccdc162; Ppil6; Cep57l1
10	28500000	28750000	10	42750000	43000000	FALSE	TRUE	-4.91111	8.46573e-05	-1.10604	Themis; Ptprk	Scml4; Sec63
10	28500000	28750000	10	43000000	43250000	FALSE	FALSE	2.97946	0.048926	0.852155	Themis; Ptprk	Pdss2
10	28500000	28750000	10	44250000	44500000	FALSE	TRUE	-3.5336	0.0117965	-0.667967	Themis; Ptprk	Atg5; Prdm1
10	28500000	28750000	10	44750000	45000000	FALSE	FALSE	4.14706	0.00168353	1.44057	Themis; Ptprk
10	28500000	28750000	10	45250000	45500000	FALSE	FALSE	6.44639	3.08055e-08	2.60666	Themis; Ptprk
10	28500000	28750000	10	45500000	45750000	FALSE	FALSE	3.31092	0.0217085	0.828389	Themis; Ptprk
10	28500000	28750000	10	45750000	46000000	FALSE	FALSE	5.8606	8.63316e-07	1.91359	Themis; Ptprk
10	28500000	28750000	10	46000000	46250000	FALSE	FALSE	4.95379	7.03085e-05	3.16992	Themis; Ptprk
10	28500000	28750000	10	50250000	50500000	FALSE	FALSE	4.12428	0.0018256	2.63743	Themis; Ptprk
10	28500000	28750000	10	50750000	51000000	FALSE	FALSE	4.14787	0.00167895	1.04731	Themis; Ptprk	Ascc3
10	28500000	28750000	10	51000000	51250000	FALSE	FALSE	5.01236	5.43152e-05	3.74416	Themis; Ptprk
10	28500000	28750000	10	51250000	51500000	FALSE	FALSE	5.5554	4.18567e-06	2.5025	Themis; Ptprk	Lilrb4a
10	28500000	28750000	10	51500000	51750000	FALSE	FALSE	5.51413	5.14453e-06	2.64386	Themis; Ptprk
10	28500000	28750000	10	51750000	52000000	FALSE	FALSE	4.55546	0.000368534	4.24792	Themis; Ptprk
10	28500000	28750000	10	52000000	52250000	FALSE	FALSE	5.88666	7.50651e-07	3.53916	Themis; Ptprk	Dcbld1
10	28500000	28750000	10	52250000	52500000	FALSE	FALSE	3.46697	0.0142487	0.954196	Themis; Ptprk	Gopc; Dcbld1; Nus1
10	28500000	28750000	10	52500000	52750000	FALSE	FALSE	4.49739	0.000461542	3.45943	Themis; Ptprk
10	28500000	28750000	10	52750000	53000000	FALSE	FALSE	4.1392	0.00173143	2.92056	Themis; Ptprk
10	28500000	28750000	10	53000000	53250000	FALSE	FALSE	5.58484	3.60119e-06	3.25634	Themis; Ptprk
10	28500000	28750000	10	53250000	53500000	FALSE	FALSE	3.67873	0.00771581	0.953206	Themis; Ptprk	Cep85l; Pln
10	28500000	28750000	10	54250000	54500000	FALSE	FALSE	5.69754	2.02908e-06	2.10434	Themis; Ptprk
10	28500000	28750000	10	54500000	54750000	FALSE	FALSE	5.61324	3.11693e-06	3.60203	Themis; Ptprk
10	28500000	28750000	10	54750000	55000000	FALSE	FALSE	3.93787	0.00342649	2.24793	Themis; Ptprk
10	28500000	28750000	10	55000000	55250000	FALSE	FALSE	3.91327	0.00371446	2.5025	Themis; Ptprk
10	28500000	28750000	10	55250000	55500000	FALSE	FALSE	4.34882	0.000811525	2.974	Themis; Ptprk
10	28500000	28750000	10	55750000	56000000	FALSE	FALSE	3.80919	0.0051694	2.37851	Themis; Ptprk
10	28500000	28750000	10	56250000	56500000	FALSE	FALSE	4.2165	0.00131686	1.61382	Themis; Ptprk	Gja1
10	28500000	28750000	10	57250000	57500000	FALSE	FALSE	3.09474	0.0373648	1.05889	Themis; Ptprk	Hsf2
10	28500000	28750000	10	58250000	58500000	FALSE	FALSE	-3.06474	0.0401622	-0.739472	Themis; Ptprk	Lims1; Ranbp2; Gcc2; Ccdc138
10	28500000	28750000	10	58750000	59000000	FALSE	FALSE	4.76037	0.000160594	2.71049	Themis; Ptprk
10	28500000	28750000	10	59500000	59750000	FALSE	FALSE	-3.55729	0.0110219	-0.89194	Themis; Ptprk	Mcu; Micu1
10	28500000	28750000	10	59750000	60000000	FALSE	FALSE	-6.17132	1.54357e-07	-1.65605	Themis; Ptprk	Ddit4; Dnajb12; Anapc16; Micu1
10	28500000	28750000	10	60250000	60500000	FALSE	FALSE	-3.28554	0.0231908	-0.813345	Themis; Ptprk	Gm17455; Vsir; Cdh23; Psap
10	28500000	28750000	10	60750000	61000000	FALSE	FALSE	4.15155	0.00165775	1.41923	Themis; Ptprk	Slc29a3
10	28500000	28750000	10	61750000	62000000	FALSE	FALSE	6.18466	1.43397e-07	3.29546	Themis; Ptprk
10	28500000	28750000	10	62000000	62250000	FALSE	FALSE	4.90997	8.50724e-05	1.89691	Themis; Ptprk	Tspan15
10	28500000	28750000	10	63500000	63750000	FALSE	FALSE	4.66283	0.000239919	2.74416	Themis; Ptprk
10	28500000	28750000	10	66500000	66750000	FALSE	FALSE	4.26703	0.0010975	2.71272	Themis; Ptprk
10	28500000	28750000	10	67000000	67250000	FALSE	FALSE	-5.78215	1.30685e-06	-1.35548	Themis; Ptprk	Reep3; Jmjd1c
10	28500000	28750000	10	67500000	67750000	FALSE	FALSE	-5.50684	5.32913e-06	-1.14235	Themis; Ptprk	Egr2
10	28500000	28750000	10	68000000	68250000	FALSE	TRUE	-5.96086	5.02372e-07	-1.21632	Themis; Ptprk	Arid5b; Rtkn2
10	28500000	28750000	10	68250000	68500000	FALSE	FALSE	-3.19602	0.0291598	-0.763394	Themis; Ptprk	Arid5b
10	28500000	28750000	10	68750000	69000000	FALSE	FALSE	3.21435	0.0278361	1.06774	Themis; Ptprk	Tmem26
10	28500000	28750000	10	69000000	69250000	FALSE	FALSE	5.4239	7.99563e-06	2.12776	Themis; Ptprk	Rhobtb1
10	28500000	28750000	10	69250000	69500000	FALSE	FALSE	3.68547	0.00756573	1.15843	Themis; Ptprk	Cdk1; Rhobtb1
10	28500000	28750000	10	69500000	69750000	FALSE	FALSE	4.66221	0.000240429	2.50901	Themis; Ptprk	Ank3
10	28500000	28750000	10	69750000	70000000	FALSE	FALSE	5.73853	1.64161e-06	2.38606	Themis; Ptprk	Ank3
10	28500000	28750000	10	70250000	70500000	FALSE	FALSE	4.42941	0.00059939	2.80735	Themis; Ptprk
10	28500000	28750000	10	71000000	71250000	FALSE	FALSE	3.96785	0.00310122	1.37587	Themis; Ptprk	Bicc1; Tfam
10	28500000	28750000	10	72500000	72750000	FALSE	FALSE	4.44984	0.000553647	1.53842	Themis; Ptprk	Zwint
10	28500000	28750000	10	74500000	74750000	FALSE	FALSE	4.18632	0.001465	2.75489	Themis; Ptprk	Pcdh15
10	28500000	28750000	10	75250000	75500000	FALSE	FALSE	-4.43083	0.000596159	-1.1302	Themis; Ptprk	Gucd1; Adora2a; Upb1; Specc1l
10	28500000	28750000	10	76500000	76750000	FALSE	FALSE	3.37254	0.0184372	1.29834	Themis; Ptprk	Lss; Mcm3ap
10	28500000	28750000	10	76750000	77000000	FALSE	FALSE	3.20828	0.0282704	1.17754	Themis; Ptprk	Pcbp3
10	28500000	28750000	10	77000000	77250000	FALSE	FALSE	3.06482	0.0401552	1.18763	Themis; Ptprk	Col18a1; Slc19a1
10	28500000	28750000	10	78000000	78250000	FALSE	FALSE	-3.28322	0.0233323	-1.0114	Themis; Ptprk	Aire; Icosl; Pwp2; Trappc10; Pfkl
10	28500000	28750000	10	81250000	81500000	FALSE	FALSE	-3.25956	0.0248054	-1.8365	Themis; Ptprk	Smim24; Nfic; Mrpl54; Gipc3; Tbxa2r; Dohh; Apba3; Zfr2; Mfsd12; Hmg20b; Pip5k1c; Matk; Cactin; Tjp3; Ncln
10	28500000	28750000	10	81500000	81750000	FALSE	FALSE	-4.54958	0.000377055	-2.10962	Themis; Ptprk	Gna15; Gm10778; Tle2; Ankrd24; Zfp433; Tle6; Gna11; Sirt6; BC025920
10	28500000	28750000	10	83750000	84000000	FALSE	FALSE	4.49903	0.000458612	2.74416	Themis; Ptprk
10	28500000	28750000	10	84000000	84250000	FALSE	FALSE	3.77207	0.00580701	2.02385	Themis; Ptprk
10	28500000	28750000	10	84250000	84500000	FALSE	FALSE	4.62078	0.000284249	2.10434	Themis; Ptprk
10	28500000	28750000	10	86000000	86250000	FALSE	FALSE	3.36841	0.018647	1.23704	Themis; Ptprk	Syn3; Fbxo7
10	28500000	28750000	10	86250000	86500000	FALSE	FALSE	4.53791	0.000394892	2.06413	Themis; Ptprk	Syn3
10	28500000	28750000	10	86750000	87000000	FALSE	FALSE	3.2474	0.0256014	1.18845	Themis; Ptprk	Nt5dc3; Stab2; Ttc41
10	28500000	28750000	10	87000000	87250000	FALSE	FALSE	3.72511	0.00670067	2.02553	Themis; Ptprk	Stab2
10	28500000	28750000	10	87500000	87750000	FALSE	FALSE	4.90353	8.75079e-05	3.28011	Themis; Ptprk
10	28500000	28750000	10	87750000	88000000	FALSE	FALSE	4.19429	0.00142414	2.51785	Themis; Ptprk	Igf1
10	28500000	28750000	10	88500000	88750000	FALSE	FALSE	3.44541	0.015119	1.05445	Themis; Ptprk	Spic; Chpt1; Utp20; Arl1
10	28500000	28750000	10	89000000	89250000	FALSE	FALSE	4.77367	0.000152036	3.36923	Themis; Ptprk	Ano4
10	28500000	28750000	10	90500000	90750000	FALSE	FALSE	4.63577	0.000267745	2.54432	Themis; Ptprk	Anks1b
10	28500000	28750000	10	90750000	91000000	FALSE	FALSE	5.20698	2.23978e-05	2.1375	Themis; Ptprk	Anks1b; Apaf1
10	28500000	28750000	10	91250000	91500000	FALSE	FALSE	3.39418	0.0173949	1.40881	Themis; Ptprk
10	28500000	28750000	10	92250000	92500000	FALSE	FALSE	4.97729	6.34297e-05	3.14975	Themis; Ptprk
10	28500000	28750000	10	92750000	93000000	FALSE	FALSE	3.95581	0.00323006	1.7137	Themis; Ptprk	Cfap54
10	28500000	28750000	10	93000000	93250000	FALSE	TRUE	-7.89888	1.64306e-12	-1.84413	Themis; Ptprk	Cfap54; Cdk17; Elk3
10	28500000	28750000	10	93250000	93500000	FALSE	FALSE	-7.42605	5.16125e-11	-1.77978	Themis; Ptprk	Lta4h; Hal; Elk3
10	28500000	28750000	10	93500000	93750000	FALSE	FALSE	-3.24617	0.0256831	-0.773229	Themis; Ptprk	Ntn4; Amdhd1; Ccdc38; Hal; Snrpf
10	28500000	28750000	10	95500000	95750000	FALSE	FALSE	-4.91584	8.29306e-05	-1.2878	Themis; Ptprk	Nudt4; Anapc15-ps; Mrpl42; Ube2n
10	28500000	28750000	10	95750000	96000000	FALSE	FALSE	-4.53801	0.000394751	-1.36678	Themis; Ptprk	Eea1
10	28500000	28750000	10	96000000	96250000	FALSE	FALSE	-4.76116	0.000160109	-1.36134	Themis; Ptprk	Eea1
10	28500000	28750000	10	96250000	96500000	FALSE	TRUE	-8.23029	1.27617e-13	-2.32193	Themis; Ptprk
10	28500000	28750000	10	96500000	96750000	FALSE	FALSE	-8.55585	9.22745e-15	-2.28951	Themis; Ptprk
10	28500000	28750000	10	96750000	97000000	FALSE	TRUE	-7.68984	7.71116e-12	-2.04731	Themis; Ptprk
10	28500000	28750000	10	97000000	97250000	FALSE	FALSE	-4.32934	0.000872319	-1.24793	Themis; Ptprk
10	28500000	28750000	10	97500000	97750000	FALSE	FALSE	4.34201	0.000832106	2.03747	Themis; Ptprk
10	28500000	28750000	10	97750000	98000000	FALSE	FALSE	4.01626	0.00263941	2.29768	Themis; Ptprk
10	28500000	28750000	10	98000000	98250000	FALSE	FALSE	3.2882	0.0230358	1.79355	Themis; Ptprk
10	28500000	28750000	10	98250000	98500000	FALSE	FALSE	3.28466	0.0232431	1.43494	Themis; Ptprk
10	28500000	28750000	10	98750000	99000000	FALSE	FALSE	-3.40977	0.016666	-0.786596	Themis; Ptprk	Atp2b1
10	28500000	28750000	10	99000000	99250000	FALSE	FALSE	-2.98658	0.0481517	-0.704261	Themis; Ptprk	Atp2b1; Poc1b
10	28500000	28750000	10	99250000	99500000	FALSE	TRUE	-5.85637	8.82921e-07	-1.17552	Themis; Ptprk	Dusp6
10	28500000	28750000	10	99750000	100000000	FALSE	FALSE	3.51806	0.0123338	1.65208	Themis; Ptprk
10	28500000	28750000	10	105500000	105750000	FALSE	FALSE	3.30975	0.0217715	1.37851	Themis; Ptprk	Tmtc2
10	28500000	28750000	10	107750000	108000000	FALSE	FALSE	3.5615	0.0108895	1.13289	Themis; Ptprk
10	28500000	28750000	10	108250000	108500000	FALSE	FALSE	3.5967	0.00982971	1.1375	Themis; Ptprk	Syt1; Ppp1r12a; Pawr
10	28500000	28750000	10	110500000	110750000	FALSE	FALSE	3.12288	0.0349343	1.60881	Themis; Ptprk	E2f7
10	28500000	28750000	10	112750000	113000000	FALSE	FALSE	4.17561	0.00152242	1.96153	Themis; Ptprk
10	28500000	28750000	10	115000000	115250000	FALSE	FALSE	3.19685	0.0290979	1.27009	Themis; Ptprk	Tbc1d15
10	28500000	28750000	10	115500000	115750000	FALSE	FALSE	4.74713	0.000169806	2.50901	Themis; Ptprk
10	28500000	28750000	10	115750000	116000000	FALSE	FALSE	3.81542	0.0050686	2.22239	Themis; Ptprk	Tspan8
10	28500000	28750000	10	117000000	117250000	FALSE	FALSE	-2.9793	0.0489435	-0.973527	Themis; Ptprk	Yeats4; Frs2; Cct2
10	28500000	28750000	10	117250000	117500000	FALSE	FALSE	-3.57469	0.0104783	-1.35198	Themis; Ptprk	Lyz1; Lyz2; Cpsf6
10	28500000	28750000	10	117500000	117750000	FALSE	FALSE	-4.00203	0.00276921	-1.31603	Themis; Ptprk	Slc35e3; Mdm2; Cpm
10	28500000	28750000	10	117750000	118000000	FALSE	TRUE	-6.50662	2.1421e-08	-2.36773	Themis; Ptprk	Rap1b; Nup107
10	28500000	28750000	10	118000000	118250000	FALSE	TRUE	-4.88152	9.62812e-05	-1.83289	Themis; Ptprk	Mdm1
10	28500000	28750000	10	118500000	118750000	FALSE	FALSE	-5.10034	3.65524e-05	-1.35707	Themis; Ptprk
10	28500000	28750000	10	118750000	119000000	FALSE	FALSE	-5.79884	1.19839e-06	-1.52973	Themis; Ptprk	Dyrk2
10	28500000	28750000	10	119000000	119250000	FALSE	FALSE	-5.06627	4.26161e-05	-1.37242	Themis; Ptprk	Cand1
10	28500000	28750000	10	119500000	119750000	FALSE	FALSE	3.91152	0.00373483	2.29768	Themis; Ptprk
10	28500000	28750000	10	119750000	120000000	FALSE	FALSE	4.88362	9.54244e-05	2.82782	Themis; Ptprk
10	28500000	28750000	10	121250000	121500000	FALSE	FALSE	-4.56556	0.000353688	-1.10236	Themis; Ptprk	Gns; Tbc1d30; Rassf3
10	28500000	28750000	10	122500000	122750000	FALSE	TRUE	-4.14172	0.00171651	-0.967432	Themis; Ptprk	Ppm1h
10	28500000	28750000	10	122750000	123000000	FALSE	FALSE	-4.17564	0.00152242	-1.0145	Themis; Ptprk	Mon2; Ppm1h
10	28500000	28750000	10	128000000	128250000	FALSE	FALSE	-3.25338	0.0252075	-1.79355	Themis; Ptprk	Spryd4; Naca; Timeless; Mip; Atp5b; Gls2; Prim1; Ptges3; Rbms2; Baz2a
10	28750000	29000000	10	28750000	29000000	FALSE	FALSE	-4.62139	0.000283526	-0.182707	Themis	Themis
10	28750000	29000000	10	29000000	29250000	FALSE	FALSE	4.58189	0.000331421	0.34664	Themis
10	28750000	29000000	10	29500000	29750000	FALSE	FALSE	7.28427	1.37962e-10	1.22033	Themis
10	28750000	29000000	10	29750000	30000000	FALSE	FALSE	6.60041	1.20506e-08	1.52475	Themis
10	28750000	29000000	10	30000000	30250000	FALSE	FALSE	4.24442	0.00119102	0.743479	Themis	Cenpw
10	28750000	29000000	10	30250000	30500000	FALSE	FALSE	6.36542	4.99506e-08	1.05751	Themis
10	28750000	29000000	10	30750000	31000000	FALSE	FALSE	3.55346	0.0111418	0.531581	Themis	Ncoa7
10	28750000	29000000	10	31000000	31250000	FALSE	FALSE	5.62715	2.90784e-06	1.07378	Themis
10	28750000	29000000	10	31250000	31500000	FALSE	FALSE	3.95912	0.00319406	0.620461	Themis	Hddc2; Rnf217; Tpd52l1
10	28750000	29000000	10	31500000	31750000	FALSE	FALSE	3.6467	0.00849439	1.3611	Themis	Rnf217
10	28750000	29000000	10	31750000	32000000	FALSE	FALSE	5.19836	2.33266e-05	1.61244	Themis
10	28750000	29000000	10	32000000	32250000	FALSE	FALSE	3.3978	0.0172262	1.25376	Themis
10	28750000	29000000	10	32250000	32500000	FALSE	FALSE	4.5463	0.000381861	1.67807	Themis
10	28750000	29000000	10	32500000	32750000	FALSE	FALSE	4.68316	0.000220843	1.56343	Themis
10	28750000	29000000	10	32750000	33000000	FALSE	FALSE	3.94806	0.00331361	1.40599	Themis
10	28750000	29000000	10	33000000	33250000	FALSE	FALSE	4.69928	0.000206998	1.96963	Themis
10	28750000	29000000	10	33250000	33500000	FALSE	FALSE	2.97616	0.0492739	1.11289	Themis
10	28750000	29000000	10	33500000	33750000	FALSE	FALSE	3.71771	0.00685641	1.24327	Themis	Clvs2
10	28750000	29000000	10	34500000	34750000	FALSE	FALSE	3.81694	0.00504544	1.09115	Themis
10	28750000	29000000	10	34750000	35000000	FALSE	FALSE	4.19169	0.00143774	1.82443	Themis
10	28750000	29000000	10	35000000	35250000	FALSE	FALSE	3.80985	0.0051583	1.68182	Themis
10	28750000	29000000	10	35250000	35500000	FALSE	FALSE	3.92505	0.00357357	1.56937	Themis
10	28750000	29000000	10	35500000	35750000	FALSE	FALSE	3.63118	0.00889119	1.69515	Themis
10	28750000	29000000	10	35750000	36000000	FALSE	FALSE	3.16733	0.0313218	1.32193	Themis
10	28750000	29000000	10	36000000	36250000	FALSE	FALSE	3.3504	0.0195675	1.14296	Themis
10	28750000	29000000	10	36250000	36500000	FALSE	FALSE	3.06506	0.0401329	0.951906	Themis
10	28750000	29000000	10	39000000	39250000	FALSE	FALSE	-4.73546	0.000178352	-1.11334	Themis	Lama4; Tube1; Fam229b
10	28750000	29000000	10	39250000	39500000	FALSE	FALSE	-5.21048	2.20285e-05	-1.63227	Themis
10	28750000	29000000	10	39500000	39750000	FALSE	FALSE	-5.44814	7.10454e-06	-1.78319	Themis	Traf3ip2; Rev3l
10	28750000	29000000	10	39750000	40000000	FALSE	FALSE	-6.01227	3.77842e-07	-1.65821	Themis	Mfsd4b5; Mfsd4b4; Rev3l
10	28750000	29000000	10	40250000	40500000	FALSE	FALSE	-3.8988	0.00389439	-1.24207	Themis	Amd1; Cdk19; Gtf3c6
10	28750000	29000000	10	42000000	42250000	FALSE	FALSE	-2.99534	0.0472178	-0.850104	Themis	Foxo3; Armc2
10	28750000	29000000	10	44000000	44250000	FALSE	FALSE	-3.21666	0.0276678	-0.805352	Themis
10	28750000	29000000	10	44250000	44500000	FALSE	FALSE	-5.98152	4.47598e-07	-1.41702	Themis	Atg5; Prdm1
10	28750000	29000000	10	44500000	44750000	FALSE	FALSE	-3.59613	0.00984504	-0.861803	Themis	Prdm1
10	28750000	29000000	10	46000000	46250000	FALSE	FALSE	3.1711	0.0310367	0.966317	Themis
10	28750000	29000000	10	46250000	46500000	FALSE	FALSE	3.16585	0.0314317	1.21681	Themis
10	28750000	29000000	10	46500000	46750000	FALSE	FALSE	4.22973	0.00125586	2.18057	Themis
10	28750000	29000000	10	47000000	47250000	FALSE	FALSE	3.00228	0.0464612	1.558	Themis
10	28750000	29000000	10	47500000	47750000	FALSE	FALSE	2.97324	0.0496012	1.61471	Themis
10	28750000	29000000	10	48250000	48500000	FALSE	FALSE	3.35653	0.0192539	1.65896	Themis
10	28750000	29000000	10	48500000	48750000	FALSE	FALSE	3.51938	0.012289	1.72935	Themis
10	28750000	29000000	10	48750000	49000000	FALSE	FALSE	3.20255	0.0286857	1.51785	Themis
10	28750000	29000000	10	49250000	49500000	FALSE	FALSE	4.27915	0.00105073	2.85798	Themis
10	28750000	29000000	10	49500000	49750000	FALSE	FALSE	3.66866	0.00795839	2.02553	Themis
10	28750000	29000000	10	50000000	50250000	FALSE	FALSE	3.40525	0.0168727	1.52607	Themis
10	28750000	29000000	10	50250000	50500000	FALSE	FALSE	2.98068	0.0487839	1.22239	Themis
10	28750000	29000000	10	51000000	51250000	FALSE	FALSE	3.41584	0.0163904	1.19878	Themis
10	28750000	29000000	10	51250000	51500000	FALSE	FALSE	3.30282	0.0221689	1.23195	Themis	Lilrb4a
10	28750000	29000000	10	52000000	52250000	FALSE	FALSE	3.70474	0.00713658	1.30812	Themis	Dcbld1
10	28750000	29000000	10	52750000	53000000	FALSE	FALSE	3.50389	0.0128384	1.31451	Themis
10	28750000	29000000	10	53000000	53250000	FALSE	FALSE	3.98309	0.00295008	1.26303	Themis
10	28750000	29000000	10	54000000	54250000	FALSE	FALSE	-4.48874	0.000477706	-1.13598	Themis
10	28750000	29000000	10	54500000	54750000	FALSE	FALSE	3.45512	0.0147177	1.37504	Themis
10	28750000	29000000	10	55250000	55500000	FALSE	FALSE	3.26277	0.0246004	1.52083	Themis
10	28750000	29000000	10	55500000	55750000	FALSE	FALSE	3.33422	0.0204125	1.68806	Themis
10	28750000	29000000	10	55750000	56000000	FALSE	FALSE	4.17106	0.00154746	1.55722	Themis
10	28750000	29000000	10	58250000	58500000	FALSE	TRUE	-3.09525	0.0373209	-0.945138	Themis	Lims1; Ranbp2; Gcc2; Ccdc138
10	28750000	29000000	10	59250000	59500000	FALSE	FALSE	-4.1849	0.00147235	-1.41895	Themis	P4ha1; Mcu
10	28750000	29000000	10	59500000	59750000	FALSE	FALSE	-3.65378	0.00831914	-1.19931	Themis	Mcu; Micu1
10	28750000	29000000	10	59750000	60000000	FALSE	FALSE	-3.51051	0.0126032	-1.2718	Themis	Ddit4; Dnajb12; Anapc16; Micu1
10	28750000	29000000	10	60000000	60250000	FALSE	FALSE	-3.18772	0.0297735	-1.02599	Themis	Spock2; Chst3; Ascc1; Anapc16
10	28750000	29000000	10	63500000	63750000	FALSE	FALSE	3.00058	0.0466433	1.04439	Themis
10	28750000	29000000	10	63750000	64000000	FALSE	FALSE	4.14715	0.001683	2.03953	Themis
10	28750000	29000000	10	64000000	64250000	FALSE	FALSE	3.04512	0.0420524	1.47131	Themis
10	28750000	29000000	10	64500000	64750000	FALSE	FALSE	4.17124	0.00154625	2.36923	Themis
10	28750000	29000000	10	65000000	65250000	FALSE	FALSE	4.07629	0.00215365	2.48543	Themis
10	28750000	29000000	10	66000000	66250000	FALSE	FALSE	3.27959	0.0235562	1.52083	Themis
10	28750000	29000000	10	66250000	66500000	FALSE	FALSE	4.32223	0.000895787	2.16992	Themis
10	28750000	29000000	10	66750000	67000000	FALSE	FALSE	-3.18356	0.0300815	-0.853451	Themis
10	28750000	29000000	10	67000000	67250000	FALSE	FALSE	-5.17106	2.64874e-05	-1.50523	Themis	Reep3; Jmjd1c
10	28750000	29000000	10	67250000	67500000	FALSE	FALSE	-5.38893	9.46986e-06	-1.5765	Themis	Jmjd1c; Nrbf2
10	28750000	29000000	10	67500000	67750000	FALSE	FALSE	-4.2932	0.000997647	-1.30485	Themis	Egr2
10	28750000	29000000	10	67750000	68000000	FALSE	FALSE	-3.929	0.00352778	-1.00817	Themis	Rtkn2; Zfp365
10	28750000	29000000	10	68000000	68250000	FALSE	FALSE	-5.28507	1.55436e-05	-1.71484	Themis	Arid5b; Rtkn2
10	28750000	29000000	10	68250000	68500000	FALSE	FALSE	-4.24222	0.00120028	-1.18763	Themis	Arid5b
10	28750000	29000000	10	69500000	69750000	FALSE	FALSE	3.68684	0.00753307	1.14439	Themis	Ank3
10	28750000	29000000	10	70250000	70500000	FALSE	FALSE	3.02673	0.0439055	1	Themis
10	28750000	29000000	10	70500000	70750000	FALSE	FALSE	3.01742	0.0448692	1.18763	Themis
10	28750000	29000000	10	70750000	71000000	FALSE	FALSE	4.39359	0.000686069	1.78427	Themis	Bicc1
10	28750000	29000000	10	71750000	72000000	FALSE	FALSE	4.09348	0.00203201	2.39855	Themis
10	28750000	29000000	10	73000000	73250000	FALSE	FALSE	3.83519	0.00476403	2.07529	Themis	Pcdh15
10	28750000	29000000	10	73500000	73750000	FALSE	FALSE	3.26929	0.0241896	1.88452	Themis	Pcdh15
10	28750000	29000000	10	73750000	74000000	FALSE	FALSE	3.02183	0.0444107	1.64386	Themis	Pcdh15
10	28750000	29000000	10	74000000	74250000	FALSE	FALSE	3.04121	0.0424366	1.61298	Themis	Pcdh15
10	28750000	29000000	10	74250000	74500000	FALSE	FALSE	3.86134	0.0043904	1.9349	Themis	Pcdh15
10	28750000	29000000	10	75250000	75500000	FALSE	FALSE	-3.37119	0.0185069	-1.30581	Themis	Gucd1; Adora2a; Upb1; Specc1l
10	28750000	29000000	10	83750000	84000000	FALSE	FALSE	3.42578	0.0159562	1.19465	Themis
10	28750000	29000000	10	84000000	84250000	FALSE	FALSE	3.26737	0.0243105	1.11548	Themis
10	28750000	29000000	10	87500000	87750000	FALSE	FALSE	4.2247	0.00127921	1.64046	Themis
10	28750000	29000000	10	90500000	90750000	FALSE	FALSE	3.96443	0.00313714	1.47393	Themis	Anks1b
10	28750000	29000000	10	90750000	91000000	FALSE	FALSE	3.5348	0.0117535	1.05614	Themis	Anks1b; Apaf1
10	28750000	29000000	10	91750000	92000000	FALSE	FALSE	3.06949	0.0397027	1.36565	Themis
10	28750000	29000000	10	92000000	92250000	FALSE	FALSE	4.59145	0.000319102	1.98423	Themis
10	28750000	29000000	10	92250000	92500000	FALSE	FALSE	3.82741	0.00488384	1.56884	Themis
10	28750000	29000000	10	92500000	92750000	FALSE	FALSE	2.99551	0.0471972	0.939628	Themis	Nedd1
10	28750000	29000000	10	93000000	93250000	FALSE	FALSE	-3.6342	0.00881527	-1.34289	Themis	Cfap54; Cdk17; Elk3
10	28750000	29000000	10	93250000	93500000	FALSE	FALSE	-5.59012	3.50482e-06	-2.13516	Themis	Lta4h; Hal; Elk3
10	28750000	29000000	10	93500000	93750000	FALSE	FALSE	-4.90161	8.82184e-05	-1.51873	Themis	Ntn4; Amdhd1; Ccdc38; Hal; Snrpf
10	28750000	29000000	10	93750000	94000000	FALSE	FALSE	-4.62183	0.000283018	-1.39593	Themis	Metap2; Vezt
10	28750000	29000000	10	94250000	94500000	FALSE	FALSE	-3.49109	0.0133147	-1.09621	Themis	Tmcc3
10	28750000	29000000	10	94500000	94750000	FALSE	FALSE	-4.60034	0.000308136	-1.39941	Themis	Cep83; Tmcc3
10	28750000	29000000	10	94750000	95000000	FALSE	FALSE	-4.20335	0.00138022	-1.38702	Themis	Plxnc1; Cep83
10	28750000	29000000	10	95000000	95250000	FALSE	FALSE	-4.84933	0.000110327	-1.73306	Themis	Cradd
10	28750000	29000000	10	95250000	95500000	FALSE	FALSE	-4.2081	0.00135662	-1.45317	Themis	Socs2; Cradd; Mrpl42
10	28750000	29000000	10	95500000	95750000	FALSE	FALSE	-5.1284	3.22029e-05	-1.72991	Themis	Nudt4; Anapc15-ps; Mrpl42; Ube2n
10	28750000	29000000	10	95750000	96000000	FALSE	FALSE	-6.12862	1.96966e-07	-2.13551	Themis	Eea1
10	28750000	29000000	10	96000000	96250000	FALSE	FALSE	-5.07972	4.00902e-05	-2.02553	Themis	Eea1
10	28750000	29000000	10	96250000	96500000	FALSE	FALSE	-3.76491	0.00594011	-1.85244	Themis
10	28750000	29000000	10	96500000	96750000	FALSE	FALSE	-4.42666	0.00060548	-3.02553	Themis
10	28750000	29000000	10	96750000	97000000	FALSE	FALSE	-5.06085	4.36398e-05	-2.1565	Themis
10	28750000	29000000	10	97000000	97250000	FALSE	FALSE	-4.28763	0.00101756	-1.51625	Themis
10	28750000	29000000	10	98750000	99000000	FALSE	FALSE	-3.60985	0.00946163	-1.27501	Themis	Atp2b1
10	28750000	29000000	10	99000000	99250000	FALSE	FALSE	-4.08372	0.00209894	-1.39079	Themis	Atp2b1; Poc1b
10	28750000	29000000	10	106000000	106250000	FALSE	FALSE	3.04041	0.0425182	1.64386	Themis
10	28750000	29000000	10	107500000	107750000	FALSE	FALSE	3.3461	0.0197876	1.43494	Themis
10	28750000	29000000	10	108000000	108250000	FALSE	FALSE	-4.14181	0.00171604	-1.1745	Themis	Ppp1r12a
10	28750000	29000000	10	111000000	111250000	FALSE	FALSE	-3.29286	0.0227568	-0.949016	Themis	Osbpl8; Zdhhc17
10	28750000	29000000	10	114750000	115000000	FALSE	FALSE	3.1777	0.0305267	1.49476	Themis
10	28750000	29000000	10	118500000	118750000	FALSE	FALSE	-3.50479	0.0128074	-1.35548	Themis
10	28750000	29000000	10	118750000	119000000	FALSE	FALSE	-3.10521	0.0364474	-1.40808	Themis	Dyrk2
10	28750000	29000000	10	120750000	121000000	FALSE	FALSE	-3.11211	0.0358425	-0.954196	Themis	Msrb3; Lemd3
10	28750000	29000000	10	121750000	122000000	FALSE	FALSE	-3.58707	0.0101126	-1.0199	Themis	Srgap1
10	28750000	29000000	10	123750000	124000000	FALSE	FALSE	3.76628	0.00591509	2.3505	Themis
10	28750000	29000000	10	130000000	130250000	FALSE	FALSE	3.34117	0.0200453	1.38995	Themis
10	29000000	29250000	10	34000000	34250000	FALSE	FALSE	2.97877	0.0489975	0.843881		Dse; Rwdd1
10	29000000	29250000	10	43250000	43500000	FALSE	FALSE	3.1246	0.0347882	1.17403		Bend3; Pdss2
10	29250000	29500000	10	30500000	30750000	FALSE	FALSE	-4.12902	0.00179496	-0.284453	Rnf146; Echdc1	Ncoa7; Hint3; Trmt11
10	29250000	29500000	10	42750000	43000000	FALSE	FALSE	3.9647	0.00313406	1.25634	Rnf146; Echdc1	Scml4; Sec63
10	29250000	29500000	10	61250000	61500000	TRUE	FALSE	3.46385	0.014371	0.894291	Rnf146; Echdc1	Adamts14; Prf1; Pald1; Eif4ebp2; Lrrc20
10	29250000	29500000	10	68000000	68250000	FALSE	FALSE	-3.07957	0.0387633	-0.913843	Rnf146; Echdc1	Arid5b; Rtkn2
10	29250000	29500000	10	68250000	68500000	FALSE	FALSE	-3.72609	0.00667971	-1.13327	Rnf146; Echdc1	Arid5b
10	29250000	29500000	10	95250000	95500000	FALSE	TRUE	-3.7136	0.00694202	-1.17284	Rnf146; Echdc1	Socs2; Cradd; Mrpl42
10	29500000	29750000	10	30250000	30500000	FALSE	FALSE	-4.44576	0.000562537	-0.357166
10	29500000	29750000	10	30500000	30750000	FALSE	FALSE	-3.29902	0.0223858	-0.336025		Ncoa7; Hint3; Trmt11
10	29500000	29750000	10	68500000	68750000	FALSE	FALSE	-3.24502	0.0257557	-1.8365		Tmem26
10	29500000	29750000	10	100750000	101000000	FALSE	FALSE	4.32829	0.000875796	1.37638
10	29750000	30000000	10	30250000	30500000	FALSE	FALSE	-6.54944	1.64993e-08	-0.493234
10	29750000	30000000	10	100750000	101000000	FALSE	FALSE	2.97832	0.0490459	1.06413
10	30000000	30250000	10	30250000	30500000	FALSE	FALSE	-3.39439	0.0173852	-0.176624	Cenpw
10	30000000	30250000	10	61000000	61250000	FALSE	FALSE	3.31251	0.0216215	1.54253	Cenpw	Adamts14; Pcbd1; Sgpl1
10	30000000	30250000	10	61250000	61500000	FALSE	FALSE	3.74674	0.00627401	1.88982	Cenpw	Adamts14; Prf1; Pald1; Eif4ebp2; Lrrc20
10	30250000	30500000	10	30500000	30750000	FALSE	FALSE	3.54192	0.0115091	0.224174		Ncoa7; Hint3; Trmt11
10	30250000	30500000	10	40000000	40250000	FALSE	FALSE	3.88957	0.00401239	2.5025		Slc16a10; Gtf3c6; Rpf2
10	30250000	30500000	10	42500000	42750000	FALSE	FALSE	3.50037	0.012964	1.85798		Snx3; Ostm1
10	30250000	30500000	10	43000000	43250000	FALSE	FALSE	3.16739	0.0313173	1.08927		Pdss2
10	30250000	30500000	10	43750000	44000000	FALSE	FALSE	3.57838	0.0103708	1.25481		Rtn4ip1; Qrsl1
10	30250000	30500000	10	47500000	47750000	FALSE	FALSE	-3.18145	0.0302443	-1.14684
10	30250000	30500000	10	61000000	61250000	FALSE	FALSE	3.32585	0.0208743	1.33985		Adamts14; Pcbd1; Sgpl1
10	30250000	30500000	10	83000000	83250000	FALSE	FALSE	3.14752	0.0329002	1.34104		Slc41a2; Chst11
10	30250000	30500000	10	84250000	84500000	FALSE	FALSE	3.08673	0.0381016	1.10154
10	30500000	30750000	10	30750000	31000000	FALSE	FALSE	3.67257	0.0078637	0.169184	Ncoa7; Hint3; Trmt11	Ncoa7
10	30500000	30750000	10	95000000	95250000	FALSE	FALSE	-3.18466	0.0299996	-1.08573	Ncoa7; Hint3; Trmt11	Cradd
10	30500000	30750000	10	95250000	95500000	FALSE	FALSE	-3.39084	0.0175583	-0.953607	Ncoa7; Hint3; Trmt11	Socs2; Cradd; Mrpl42
10	30500000	30750000	10	122500000	122750000	FALSE	FALSE	2.9706	0.0499024	0.911191	Ncoa7; Hint3; Trmt11	Ppm1h
10	30500000	30750000	10	122750000	123000000	FALSE	FALSE	3.77383	0.00577521	1.08746	Ncoa7; Hint3; Trmt11	Mon2; Ppm1h
10	30500000	30750000	10	125250000	125500000	FALSE	FALSE	-3.99811	0.00280515	-1.56986	Ncoa7; Hint3; Trmt11	Slc16a7
10	30750000	31000000	10	31250000	31500000	FALSE	FALSE	5.47548	6.21352e-06	0.345159	Ncoa7	Hddc2; Rnf217; Tpd52l1
10	30750000	31000000	10	42750000	43000000	FALSE	FALSE	4.42869	0.000601061	1.6256	Ncoa7	Scml4; Sec63
10	30750000	31000000	10	43000000	43250000	FALSE	FALSE	3.38102	0.0180265	1	Ncoa7	Pdss2
10	30750000	31000000	10	61250000	61500000	FALSE	FALSE	3.73899	0.00642523	1.12262	Ncoa7	Adamts14; Prf1; Pald1; Eif4ebp2; Lrrc20
10	30750000	31000000	10	78250000	78500000	FALSE	FALSE	3.17656	0.030614	1.31259	Ncoa7	Agpat3; Cstb; Rrp1; Pdxk
10	30750000	31000000	10	122750000	123000000	FALSE	FALSE	3.33888	0.0201718	1.36773	Ncoa7	Mon2; Ppm1h
10	31000000	31250000	10	31250000	31500000	FALSE	FALSE	3.78108	0.00564761	0.220228		Hddc2; Rnf217; Tpd52l1
10	31000000	31250000	10	38750000	39000000	FALSE	FALSE	3.59128	0.00998684	1.27418		Lama4
10	31000000	31250000	10	43500000	43750000	FALSE	FALSE	3.05158	0.0414189	1.12553		Cd24a; Bend3
10	31000000	31250000	10	61000000	61250000	FALSE	FALSE	3.10146	0.0367847	1.25239		Adamts14; Pcbd1; Sgpl1
10	31000000	31250000	10	83000000	83250000	FALSE	FALSE	3.33521	0.020364	1.58496		Slc41a2; Chst11
10	31250000	31500000	10	42750000	43000000	FALSE	FALSE	3.40147	0.0170553	1.73697	Hddc2; Rnf217; Tpd52l1	Scml4; Sec63
10	31250000	31500000	10	44250000	44500000	FALSE	FALSE	-3.37104	0.018514	-1	Hddc2; Rnf217; Tpd52l1	Atg5; Prdm1
10	31500000	31750000	10	43500000	43750000	FALSE	FALSE	3.22685	0.0269657	1.44361	Rnf217	Cd24a; Bend3
10	31500000	31750000	10	44750000	45000000	FALSE	FALSE	-3.9398	0.00340493	-1.44252	Rnf217
10	31500000	31750000	10	53000000	53250000	FALSE	FALSE	-3.29199	0.0228094	-0.730393	Rnf217
10	31500000	31750000	10	54250000	54500000	FALSE	FALSE	-2.99464	0.0472854	-1.01435	Rnf217
10	31500000	31750000	10	100750000	101000000	FALSE	FALSE	3.37735	0.0182041	1.15347	Rnf217
10	31500000	31750000	10	101000000	101250000	FALSE	FALSE	3.58281	0.0102392	1.08049	Rnf217
10	31500000	31750000	10	102000000	102250000	FALSE	FALSE	3.5071	0.0127229	1.15754	Rnf217
10	31500000	31750000	10	107750000	108000000	FALSE	FALSE	-3.418	0.0162933	-1.38187	Rnf217
10	31750000	32000000	10	83750000	84000000	FALSE	FALSE	3.72305	0.00674382	1.91254
10	31750000	32000000	10	84000000	84250000	FALSE	FALSE	3.29331	0.0227296	1.52083
10	31750000	32000000	10	100750000	101000000	FALSE	FALSE	4.46288	0.000527162	1.40498
10	31750000	32000000	10	101000000	101250000	FALSE	FALSE	3.74901	0.00623185	1.26303
10	31750000	32000000	10	101250000	101500000	FALSE	FALSE	4.4584	0.000536411	1.53952
10	31750000	32000000	10	101500000	101750000	FALSE	FALSE	3.33781	0.0202272	1.10893
10	31750000	32000000	10	101750000	102000000	FALSE	FALSE	4.13249	0.00177313	1.20945
10	31750000	32000000	10	102250000	102500000	FALSE	FALSE	3.41723	0.0163253	1.05987
10	31750000	32000000	10	129500000	129750000	FALSE	FALSE	4.69628	0.00020956	1.34465
10	32000000	32250000	10	100750000	101000000	FALSE	FALSE	3.80153	0.00529409	1.40526
10	32000000	32250000	10	101000000	101250000	FALSE	FALSE	3.87913	0.00415017	1.29956
10	32000000	32250000	10	101250000	101500000	FALSE	FALSE	4.19065	0.00144295	1.39961
10	32000000	32250000	10	101750000	102000000	FALSE	FALSE	3.55882	0.0109736	1.02975
10	32000000	32250000	10	129500000	129750000	FALSE	FALSE	3.07078	0.0395758	0.930737
10	32000000	32250000	10	129750000	130000000	FALSE	FALSE	3.8287	0.00486328	1.34915
10	32250000	32500000	10	53000000	53250000	FALSE	FALSE	-3.31173	0.0216609	-1
10	32250000	32500000	10	56500000	56750000	FALSE	FALSE	3.02135	0.0444587	0.876265
10	32250000	32500000	10	68750000	69000000	FALSE	FALSE	-2.98606	0.0482042	-1.50696		Tmem26
10	32250000	32500000	10	100750000	101000000	FALSE	FALSE	4.0928	0.00203678	1.53478
10	32250000	32500000	10	101000000	101250000	FALSE	FALSE	3.50572	0.0127744	1.06711
10	32250000	32500000	10	101250000	101500000	FALSE	FALSE	2.99775	0.0469506	0.883676
10	32250000	32500000	10	101500000	101750000	FALSE	FALSE	3.33976	0.020123	1.02308
10	32250000	32500000	10	101750000	102000000	FALSE	FALSE	3.55223	0.0111789	1.05285
10	32500000	32750000	10	100750000	101000000	FALSE	FALSE	4.00263	0.00276368	1.48829
10	32500000	32750000	10	101000000	101250000	FALSE	FALSE	3.76553	0.00592964	1.19265
10	32500000	32750000	10	101250000	101500000	FALSE	FALSE	3.90825	0.00377652	1.29218
10	32750000	33000000	10	47000000	47250000	FALSE	FALSE	-3.81972	0.00500384	-0.647045
10	32750000	33000000	10	100750000	101000000	FALSE	FALSE	3.72935	0.0066154	1.42999
10	32750000	33000000	10	101000000	101250000	FALSE	FALSE	3.48528	0.0135333	1.14505
10	33000000	33250000	10	100750000	101000000	FALSE	FALSE	4.37745	0.000729254	1.54749
10	33000000	33250000	10	101000000	101250000	FALSE	FALSE	3.2424	0.0259302	0.989353
10	33000000	33250000	10	101250000	101500000	FALSE	FALSE	3.48374	0.013592	1.03148
10	33250000	33500000	10	100750000	101000000	FALSE	FALSE	3.10544	0.0364263	1.07635
10	33250000	33500000	10	101000000	101250000	FALSE	FALSE	3.07063	0.0395934	0.962847
10	33250000	33500000	10	101250000	101500000	FALSE	FALSE	4.21282	0.00133465	1.2671
10	33500000	33750000	10	34000000	34250000	FALSE	FALSE	3.1729	0.0309024	0.702095	Clvs2	Dse; Rwdd1
10	33500000	33750000	10	100750000	101000000	FALSE	FALSE	3.8531	0.00450683	1.46297	Clvs2
10	33500000	33750000	10	101000000	101250000	FALSE	FALSE	4.41572	0.000631064	1.53605	Clvs2
10	33750000	34000000	10	34000000	34250000	FALSE	FALSE	4.3732	0.000740608	0.248957	Rwdd1	Dse; Rwdd1
10	33750000	34000000	10	42750000	43000000	FALSE	FALSE	4.86915	0.000101455	1.58496	Rwdd1	Scml4; Sec63
10	34000000	34250000	10	34000000	34250000	FALSE	FALSE	-4.44185	0.000571062	-0.150419	Dse; Rwdd1	Dse; Rwdd1
10	34000000	34250000	10	34250000	34500000	FALSE	FALSE	-4.90483	8.70156e-05	-0.2193	Dse; Rwdd1	Col10a1; Nt5dc1
10	34000000	34250000	10	34500000	34750000	FALSE	FALSE	4.04237	0.00241711	0.569533	Dse; Rwdd1
10	34000000	34250000	10	39250000	39500000	FALSE	FALSE	-3.52263	0.0121747	-0.570089	Dse; Rwdd1
10	34000000	34250000	10	44250000	44500000	FALSE	TRUE	-3.10011	0.0369065	-0.479993	Dse; Rwdd1	Atg5; Prdm1
10	34000000	34250000	10	50500000	50750000	FALSE	FALSE	-3.2158	0.0277325	-0.561879	Dse; Rwdd1	Ascc3
10	34000000	34250000	10	51250000	51500000	FALSE	FALSE	3.95653	0.00322247	1.38904	Dse; Rwdd1	Lilrb4a
10	34000000	34250000	10	53000000	53250000	FALSE	FALSE	3.25288	0.0252411	1.24998	Dse; Rwdd1
10	34000000	34250000	10	54500000	54750000	FALSE	FALSE	3.52002	0.0122661	1.54597	Dse; Rwdd1
10	34000000	34250000	10	67000000	67250000	FALSE	FALSE	-3.6148	0.00932317	-0.756331	Dse; Rwdd1	Reep3; Jmjd1c
10	34000000	34250000	10	68000000	68250000	FALSE	FALSE	-4.78347	0.00014604	-1.06572	Dse; Rwdd1	Arid5b; Rtkn2
10	34000000	34250000	10	95500000	95750000	FALSE	FALSE	-3.06447	0.0401892	-0.811927	Dse; Rwdd1	Nudt4; Anapc15-ps; Mrpl42; Ube2n
10	34000000	34250000	10	95750000	96000000	FALSE	FALSE	-3.35663	0.0192488	-1.07529	Dse; Rwdd1	Eea1
10	34000000	34250000	10	96500000	96750000	FALSE	FALSE	-3.04169	0.0423839	-1.07973	Dse; Rwdd1
10	34000000	34250000	10	98750000	99000000	FALSE	FALSE	-3.03244	0.0433204	-0.703018	Dse; Rwdd1	Atp2b1
10	34250000	34500000	10	42750000	43000000	FALSE	FALSE	3.53819	0.0116383	0.840522	Col10a1; Nt5dc1	Scml4; Sec63
10	34250000	34500000	10	67000000	67250000	FALSE	FALSE	-3.16485	0.0315103	-0.732067	Col10a1; Nt5dc1	Reep3; Jmjd1c
10	34250000	34500000	10	67750000	68000000	FALSE	FALSE	-2.9956	0.047185	-0.796466	Col10a1; Nt5dc1	Rtkn2; Zfp365
10	34250000	34500000	10	68000000	68250000	FALSE	FALSE	-3.30127	0.0222594	-0.838719	Col10a1; Nt5dc1	Arid5b; Rtkn2
10	34250000	34500000	10	74750000	75000000	FALSE	FALSE	3.6857	0.00756043	1.26303	Col10a1; Nt5dc1
10	34500000	34750000	10	43000000	43250000	FALSE	FALSE	3.73167	0.00656859	1.49476		Pdss2
10	34500000	34750000	10	44750000	45000000	FALSE	FALSE	-3.33788	0.0202244	-0.969194
10	34500000	34750000	10	68750000	69000000	FALSE	FALSE	-2.97953	0.0489185	-1.02975		Tmem26
10	34500000	34750000	10	83500000	83750000	FALSE	FALSE	3.05204	0.0413745	1.61298		Appl2; Aldh1l2
10	34750000	35000000	10	84000000	84250000	FALSE	FALSE	3.1871	0.0298175	1.18161
10	34750000	35000000	10	100750000	101000000	FALSE	FALSE	3.23117	0.0266781	1.10154
10	35250000	35500000	10	36750000	37000000	FALSE	FALSE	-4.39646	0.000678739	-0.589836		Hdac2
10	35250000	35500000	10	101750000	102000000	FALSE	FALSE	3.22357	0.0271885	0.966833
10	35500000	35750000	10	36500000	36750000	FALSE	FALSE	-3.97761	0.00300446	-0.389663
10	35500000	35750000	10	36750000	37000000	FALSE	FALSE	-3.64226	0.00860683	-0.513787		Hdac2
10	35500000	35750000	10	100750000	101000000	FALSE	FALSE	3.45365	0.0147749	1.27798
10	35500000	35750000	10	101000000	101250000	FALSE	FALSE	3.84861	0.00457375	1.33498
10	35750000	36000000	10	36250000	36500000	FALSE	FALSE	-4.92117	8.10615e-05	-0.332735
10	35750000	36000000	10	36500000	36750000	FALSE	FALSE	-5.04401	4.7109e-05	-0.4326
10	35750000	36000000	10	36750000	37000000	FALSE	FALSE	-3.84897	0.00456854	-0.499827		Hdac2
10	36500000	36750000	10	44750000	45000000	FALSE	FALSE	-4.46265	0.000527671	-1.13327
10	36500000	36750000	10	45250000	45500000	FALSE	FALSE	-3.00975	0.0456699	-0.540568
10	36500000	36750000	10	83500000	83750000	FALSE	FALSE	3.61622	0.00928451	1.79647		Appl2; Aldh1l2
10	36500000	36750000	10	101000000	101250000	FALSE	FALSE	2.98217	0.0486291	0.951091
10	36750000	37000000	10	39750000	40000000	FALSE	FALSE	3.0371	0.0428517	0.483209	Hdac2	Mfsd4b5; Mfsd4b4; Rev3l
10	36750000	37000000	10	40000000	40250000	FALSE	FALSE	4.18648	0.00146428	0.818393	Hdac2	Slc16a10; Gtf3c6; Rpf2
10	36750000	37000000	10	41500000	41750000	FALSE	FALSE	3.12488	0.0347658	0.774233	Hdac2	Cd164; Ccdc162; Ppil6; Cep57l1
10	36750000	37000000	10	42750000	43000000	FALSE	FALSE	4.71277	0.000195892	1.29039	Hdac2	Scml4; Sec63
10	36750000	37000000	10	44500000	44750000	FALSE	FALSE	-3.36842	0.0186469	-0.695666	Hdac2	Prdm1
10	36750000	37000000	10	61250000	61500000	FALSE	FALSE	3.81386	0.00509353	1.13124	Hdac2	Adamts14; Prf1; Pald1; Eif4ebp2; Lrrc20
10	36750000	37000000	10	67250000	67500000	FALSE	FALSE	-3.03358	0.0432073	-0.974909	Hdac2	Jmjd1c; Nrbf2
10	36750000	37000000	10	68000000	68250000	FALSE	FALSE	-3.36961	0.0185844	-1.17688	Hdac2	Arid5b; Rtkn2
10	36750000	37000000	10	95000000	95250000	FALSE	FALSE	-3.15515	0.0322802	-1.16992	Hdac2	Cradd
10	37000000	37250000	10	37250000	37500000	FALSE	FALSE	3.93679	0.003438	0.157948	Hdac2; Marcks
10	37000000	37250000	10	37750000	38000000	FALSE	FALSE	-3.60713	0.00953365	-0.222467	Hdac2; Marcks
10	37000000	37250000	10	38000000	38250000	FALSE	FALSE	-3.70776	0.00706831	-0.267556	Hdac2; Marcks
10	37000000	37250000	10	38250000	38500000	FALSE	FALSE	-3.9998	0.00279047	-0.312862	Hdac2; Marcks
10	37000000	37250000	10	38500000	38750000	FALSE	FALSE	-4.37317	0.000740644	-0.338057	Hdac2; Marcks
10	37000000	37250000	10	38750000	39000000	FALSE	FALSE	-7.09119	5.11077e-10	-0.432289	Hdac2; Marcks	Lama4
10	37000000	37250000	10	39000000	39250000	TRUE	FALSE	-5.33218	1.24415e-05	-0.379833	Hdac2; Marcks	Lama4; Tube1; Fam229b
10	37000000	37250000	10	40000000	40250000	FALSE	FALSE	3.31361	0.0215572	0.469262	Hdac2; Marcks	Slc16a10; Gtf3c6; Rpf2
10	37000000	37250000	10	42750000	43000000	FALSE	FALSE	4.16974	0.0015545	1.03242	Hdac2; Marcks	Scml4; Sec63
10	37000000	37250000	10	44250000	44500000	FALSE	FALSE	-3.68344	0.0076097	-0.603341	Hdac2; Marcks	Atg5; Prdm1
10	37000000	37250000	10	51250000	51500000	FALSE	FALSE	3.62357	0.00908842	1.23522	Hdac2; Marcks	Lilrb4a
10	37000000	37250000	10	67250000	67500000	FALSE	FALSE	-3.03312	0.0432571	-0.742504	Hdac2; Marcks	Jmjd1c; Nrbf2
10	37000000	37250000	10	68000000	68250000	FALSE	FALSE	-4.56292	0.000357472	-1.30433	Hdac2; Marcks	Arid5b; Rtkn2
10	37000000	37250000	10	94750000	95000000	FALSE	FALSE	-3.4688	0.0141765	-1.06509	Hdac2; Marcks	Plxnc1; Cep83
10	37000000	37250000	10	95000000	95250000	FALSE	FALSE	-3.20038	0.028837	-0.946758	Hdac2; Marcks	Cradd
10	37000000	37250000	10	95250000	95500000	FALSE	FALSE	-3.23897	0.0261606	-0.988504	Hdac2; Marcks	Socs2; Cradd; Mrpl42
10	37250000	37500000	10	37500000	37750000	FALSE	FALSE	-4.06291	0.00225277	-0.18643
10	37250000	37500000	10	37750000	38000000	FALSE	FALSE	-6.66806	7.90905e-09	-0.411858
10	37250000	37500000	10	38000000	38250000	FALSE	FALSE	-7.90756	1.5434e-12	-0.61284
10	37250000	37500000	10	38250000	38500000	FALSE	FALSE	-6.05933	2.90872e-07	-0.580846
10	37250000	37500000	10	38500000	38750000	FALSE	FALSE	-6.2022	1.29991e-07	-0.578393
10	37250000	37500000	10	38750000	39000000	FALSE	FALSE	-4.68415	0.000220043	-0.384588		Lama4
10	37250000	37500000	10	39750000	40000000	FALSE	FALSE	3.60007	0.00973131	0.534039		Mfsd4b5; Mfsd4b4; Rev3l
10	37250000	37500000	10	40000000	40250000	FALSE	FALSE	4.58087	0.000332739	0.789196		Slc16a10; Gtf3c6; Rpf2
10	37250000	37500000	10	40250000	40500000	FALSE	FALSE	3.43357	0.0156234	0.768184		Amd1; Cdk19; Gtf3c6
10	37250000	37500000	10	41500000	41750000	FALSE	FALSE	3.41236	0.0165475	0.75743		Cd164; Ccdc162; Ppil6; Cep57l1
10	37250000	37500000	10	42750000	43000000	FALSE	FALSE	4.96766	6.61903e-05	1.3876		Scml4; Sec63
10	37250000	37500000	10	67750000	68000000	FALSE	FALSE	-3.10534	0.0364345	-0.773996		Rtkn2; Zfp365
10	37250000	37500000	10	75500000	75750000	FALSE	FALSE	3.13737	0.0337159	1.11042		Ggt5; Ggt1; Lrrc75b; Gucd1; Susd2; Cabin1; Snrpd3
10	37250000	37500000	10	84500000	84750000	FALSE	FALSE	3.09735	0.0371399	0.790077		Ckap4; Tcp11l2; Polr3b
10	37250000	37500000	10	95250000	95500000	FALSE	FALSE	-3.03109	0.0434584	-1.02857		Socs2; Cradd; Mrpl42
10	37250000	37500000	10	99250000	99500000	FALSE	FALSE	3.00858	0.045791	0.950247		Dusp6
10	37250000	37500000	10	118750000	119000000	FALSE	FALSE	3.1937	0.0293305	1.42146		Dyrk2
10	37500000	37750000	10	38000000	38250000	FALSE	FALSE	-3.53943	0.0115955	-0.262122
10	37500000	37750000	10	38500000	38750000	FALSE	FALSE	-3.98483	0.00293309	-0.365969
10	37500000	37750000	10	40000000	40250000	FALSE	FALSE	4.41067	0.00064344	0.932361		Slc16a10; Gtf3c6; Rpf2
10	37500000	37750000	10	44500000	44750000	FALSE	FALSE	-3.13368	0.034023	-0.644586		Prdm1
10	37500000	37750000	10	67250000	67500000	FALSE	FALSE	-3.05764	0.0408516	-1.078		Jmjd1c; Nrbf2
10	37500000	37750000	10	68250000	68500000	FALSE	FALSE	-3.19379	0.0293245	-1.11757		Arid5b
10	37500000	37750000	10	95250000	95500000	FALSE	FALSE	-3.77446	0.00576447	-1.70526		Socs2; Cradd; Mrpl42
10	37750000	38000000	10	37750000	38000000	FALSE	FALSE	-3.27346	0.0239311	-0.120327
10	37750000	38000000	10	38750000	39000000	FALSE	FALSE	-3.53436	0.0117704	-0.322836		Lama4
10	37750000	38000000	10	42750000	43000000	FALSE	FALSE	3.26871	0.0242262	1.46467		Scml4; Sec63
10	37750000	38000000	10	44500000	44750000	FALSE	FALSE	-3.93661	0.00344025	-0.939739		Prdm1
10	37750000	38000000	10	44750000	45000000	FALSE	FALSE	-4.37719	0.000729848	-0.982441
10	37750000	38000000	10	68250000	68500000	FALSE	FALSE	-3.03977	0.0425803	-1.11818		Arid5b
10	37750000	38000000	10	95000000	95250000	FALSE	FALSE	-3.33739	0.0202485	-1.27302		Cradd
10	38000000	38250000	10	40000000	40250000	FALSE	FALSE	3.05791	0.0408269	0.963474		Slc16a10; Gtf3c6; Rpf2
10	38000000	38250000	10	43250000	43500000	FALSE	FALSE	3.02062	0.0445296	0.757023		Bend3; Pdss2
10	38000000	38250000	10	44750000	45000000	FALSE	FALSE	-3.87841	0.00416042	-0.878499
10	38000000	38250000	10	61250000	61500000	FALSE	FALSE	2.99462	0.0472875	1.61298		Adamts14; Prf1; Pald1; Eif4ebp2; Lrrc20
10	38000000	38250000	10	66750000	67000000	FALSE	FALSE	-2.98889	0.0479076	-1.07973
10	38000000	38250000	10	68250000	68500000	FALSE	FALSE	-3.16718	0.0313319	-1.44361		Arid5b
10	38250000	38500000	10	40000000	40250000	FALSE	FALSE	3.90921	0.00376422	1.41504		Slc16a10; Gtf3c6; Rpf2
10	38250000	38500000	10	44750000	45000000	FALSE	FALSE	-5.03114	4.99185e-05	-1.2179
10	38250000	38500000	10	68750000	69000000	FALSE	FALSE	-3.75981	0.00603307	-1.37851		Tmem26
10	38250000	38500000	10	100750000	101000000	FALSE	FALSE	3.15304	0.0324551	1.19033
10	38500000	38750000	10	40000000	40250000	FALSE	FALSE	3.65035	0.00840352	1.14439		Slc16a10; Gtf3c6; Rpf2
10	38500000	38750000	10	44500000	44750000	FALSE	FALSE	-3.39332	0.0174353	-0.902303		Prdm1
10	38500000	38750000	10	44750000	45000000	FALSE	FALSE	-4.52178	0.000420238	-0.945552
10	38500000	38750000	10	66250000	66500000	FALSE	FALSE	3.65675	0.00824526	1.16115
10	38500000	38750000	10	95000000	95250000	FALSE	FALSE	-3.92762	0.00354379	-2.12338		Cradd
10	38750000	39000000	10	39000000	39250000	FALSE	FALSE	-4.05079	0.00234835	-0.20468	Lama4	Lama4; Tube1; Fam229b
10	38750000	39000000	10	40000000	40250000	FALSE	FALSE	6.19092	1.38364e-07	0.886484	Lama4	Slc16a10; Gtf3c6; Rpf2
10	38750000	39000000	10	41000000	41250000	FALSE	FALSE	3.28775	0.0230591	0.427682	Lama4	Fig4
10	38750000	39000000	10	42750000	43000000	FALSE	FALSE	3.07867	0.0388404	0.836501	Lama4	Scml4; Sec63
10	38750000	39000000	10	44250000	44500000	FALSE	FALSE	-3.46248	0.014427	-0.679114	Lama4	Atg5; Prdm1
10	38750000	39000000	10	68000000	68250000	FALSE	FALSE	-3.03755	0.042808	-1.02748	Lama4	Arid5b; Rtkn2
10	38750000	39000000	10	69750000	70000000	FALSE	FALSE	3.40482	0.0168945	0.952382	Lama4	Ank3
10	38750000	39000000	10	72750000	73000000	FALSE	FALSE	3.11212	0.0358423	1.66742	Lama4
10	38750000	39000000	10	92000000	92250000	FALSE	FALSE	3.12038	0.0351438	1.33184	Lama4
10	38750000	39000000	10	95000000	95250000	FALSE	FALSE	-3.87964	0.00414324	-1.21501	Lama4	Cradd
10	38750000	39000000	10	95250000	95500000	FALSE	FALSE	-3.2357	0.026372	-1.18161	Lama4	Socs2; Cradd; Mrpl42
10	39000000	39250000	10	39750000	40000000	FALSE	FALSE	5.13312	3.15152e-05	0.255293	Lama4; Tube1; Fam229b	Mfsd4b5; Mfsd4b4; Rev3l
10	39000000	39250000	10	40500000	40750000	FALSE	FALSE	3.8343	0.00477781	0.345396	Lama4; Tube1; Fam229b	Mettl24
10	39000000	39250000	10	40750000	41000000	FALSE	FALSE	3.69592	0.00733181	0.403815	Lama4; Tube1; Fam229b	Mettl24; Wasf1; Cdc40
10	39000000	39250000	10	41000000	41250000	FALSE	FALSE	6.2411	1.03676e-07	0.875672	Lama4; Tube1; Fam229b	Fig4
10	39000000	39250000	10	44750000	45000000	FALSE	FALSE	5.18467	2.48556e-05	1.04237	Lama4; Tube1; Fam229b
10	39000000	39250000	10	54250000	54500000	FALSE	FALSE	3.91548	0.00368794	1.52546	Lama4; Tube1; Fam229b
10	39000000	39250000	10	62000000	62250000	FALSE	FALSE	2.97766	0.0491134	0.720846	Lama4; Tube1; Fam229b	Tspan15
10	39000000	39250000	10	68750000	69000000	FALSE	FALSE	3.67122	0.00789481	1.00946	Lama4; Tube1; Fam229b	Tmem26
10	39000000	39250000	10	74750000	75000000	FALSE	FALSE	3.16758	0.0313015	0.916342	Lama4; Tube1; Fam229b
10	39000000	39250000	10	77000000	77250000	FALSE	FALSE	2.99945	0.0467678	0.800391	Lama4; Tube1; Fam229b	Col18a1; Slc19a1
10	39000000	39250000	10	77250000	77500000	FALSE	FALSE	3.09044	0.0377615	0.817522	Lama4; Tube1; Fam229b	Adarb1; Pofut2; Fam207a
10	39000000	39250000	10	86750000	87000000	FALSE	FALSE	3.06994	0.0396605	0.866144	Lama4; Tube1; Fam229b	Nt5dc3; Stab2; Ttc41
10	39000000	39250000	10	98250000	98500000	FALSE	FALSE	3.22387	0.0271712	1.39486	Lama4; Tube1; Fam229b
10	39000000	39250000	10	99750000	100000000	FALSE	FALSE	3.15544	0.0322568	1.70044	Lama4; Tube1; Fam229b
10	39250000	39500000	10	39500000	39750000	FALSE	FALSE	4.77802	0.00014933	0.162283		Traf3ip2; Rev3l
10	39250000	39500000	10	40000000	40250000	FALSE	FALSE	-6.96509	1.17003e-09	-0.474998		Slc16a10; Gtf3c6; Rpf2
10	39250000	39500000	10	40500000	40750000	FALSE	FALSE	3.20912	0.028213	0.388951		Mettl24
10	39250000	39500000	10	44250000	44500000	FALSE	FALSE	4.96942	6.5695e-05	0.719731		Atg5; Prdm1
10	39250000	39500000	10	44500000	44750000	FALSE	FALSE	6.67033	7.79608e-09	1.26793		Prdm1
10	39250000	39500000	10	44750000	45000000	FALSE	FALSE	7.94588	1.15442e-12	2.43035
10	39250000	39500000	10	45000000	45250000	FALSE	FALSE	3.14493	0.033108	0.749677		Prep
10	39250000	39500000	10	53250000	53500000	FALSE	FALSE	3.81686	0.00504678	1.42999		Cep85l; Pln
10	39250000	39500000	10	61250000	61500000	FALSE	FALSE	-4.17213	0.00154147	-1.02944		Adamts14; Prf1; Pald1; Eif4ebp2; Lrrc20
10	39250000	39500000	10	68250000	68500000	FALSE	FALSE	4.00695	0.00272247	0.86953		Arid5b
10	39250000	39500000	10	68500000	68750000	FALSE	FALSE	3.05706	0.040901	0.798742		Tmem26
10	39250000	39500000	10	68750000	69000000	FALSE	FALSE	4.6094	0.000297406	1.89947		Tmem26
10	39250000	39500000	10	76000000	76250000	FALSE	FALSE	3.2812	0.0234589	1.21723		Zfp280b; Prmt2; Gm5134
10	39250000	39500000	10	88500000	88750000	FALSE	FALSE	3.59385	0.00990946	1.49185		Spic; Chpt1; Utp20; Arl1
10	39250000	39500000	10	93750000	94000000	FALSE	FALSE	3.07786	0.0389142	0.90414		Metap2; Vezt
10	39250000	39500000	10	94000000	94250000	FALSE	FALSE	2.98115	0.0487315	0.800063		Fgd6; Ndufa12; Nr2c1; Vezt
10	39250000	39500000	10	94750000	95000000	FALSE	FALSE	3.4274	0.0158802	1		Plxnc1; Cep83
10	39250000	39500000	10	95000000	95250000	FALSE	FALSE	6.26375	9.06967e-08	1.62504		Cradd
10	39250000	39500000	10	95250000	95500000	FALSE	FALSE	5.863	8.52382e-07	1.49712		Socs2; Cradd; Mrpl42
10	39250000	39500000	10	95750000	96000000	FALSE	FALSE	3.54874	0.0112881	0.797507		Eea1
10	39250000	39500000	10	98500000	98750000	FALSE	FALSE	3.75597	0.00610309	0.974615
10	39250000	39500000	10	98750000	99000000	FALSE	FALSE	3.65297	0.00834116	0.771584		Atp2b1
10	39250000	39500000	10	107750000	108000000	FALSE	FALSE	3.53006	0.0119195	1.52838
10	39250000	39500000	10	118500000	118750000	FALSE	FALSE	-3.39763	0.0172337	-0.660025
10	39250000	39500000	10	118750000	119000000	FALSE	FALSE	-3.88566	0.00406382	-0.69453		Dyrk2
10	39250000	39500000	10	122500000	122750000	FALSE	FALSE	-4.05721	0.00229632	-0.783996		Ppm1h
10	39250000	39500000	10	122750000	123000000	FALSE	FALSE	-3.23536	0.0263928	-0.680382		Mon2; Ppm1h
10	39500000	39750000	10	40000000	40250000	FALSE	FALSE	-4.47832	0.000496884	-0.27784	Traf3ip2; Rev3l	Slc16a10; Gtf3c6; Rpf2
10	39500000	39750000	10	40750000	41000000	FALSE	FALSE	3.31905	0.0212541	0.484359	Traf3ip2; Rev3l	Mettl24; Wasf1; Cdc40
10	39500000	39750000	10	44500000	44750000	FALSE	FALSE	4.35393	0.000796192	0.834813	Traf3ip2; Rev3l	Prdm1
10	39500000	39750000	10	44750000	45000000	FALSE	FALSE	6.97559	1.09232e-09	1.89872	Traf3ip2; Rev3l
10	39500000	39750000	10	45000000	45250000	FALSE	FALSE	3.62267	0.00911074	0.781719	Traf3ip2; Rev3l	Prep
10	39500000	39750000	10	54250000	54500000	FALSE	FALSE	2.97084	0.0498745	1.58496	Traf3ip2; Rev3l
10	39500000	39750000	10	61250000	61500000	FALSE	FALSE	-3.34173	0.0200139	-0.764187	Traf3ip2; Rev3l	Adamts14; Prf1; Pald1; Eif4ebp2; Lrrc20
10	39500000	39750000	10	68750000	69000000	FALSE	FALSE	3.45368	0.0147742	1.2863	Traf3ip2; Rev3l	Tmem26
10	39500000	39750000	10	77500000	77750000	FALSE	FALSE	3.19749	0.0290534	0.763197	Traf3ip2; Rev3l	Ube2g2; Fam207a; Sumo3; Itgb2; Tspear; Pttg1ip
10	39500000	39750000	10	95000000	95250000	FALSE	FALSE	4.39498	0.00068239	1.15754	Traf3ip2; Rev3l	Cradd
10	39500000	39750000	10	95250000	95500000	FALSE	FALSE	4.0508	0.00234835	1.00734	Traf3ip2; Rev3l	Socs2; Cradd; Mrpl42
10	39500000	39750000	10	95750000	96000000	FALSE	FALSE	3.0074	0.0459191	0.696856	Traf3ip2; Rev3l	Eea1
10	39500000	39750000	10	122500000	122750000	FALSE	FALSE	-3.40211	0.0170237	-0.728698	Traf3ip2; Rev3l	Ppm1h
10	39500000	39750000	10	123000000	123250000	FALSE	FALSE	-3.08874	0.0379136	-0.672835	Traf3ip2; Rev3l	Usp15; Mon2
10	39750000	40000000	10	40000000	40250000	FALSE	FALSE	-4.45379	0.000545569	-0.180537	Mfsd4b5; Mfsd4b4; Rev3l	Slc16a10; Gtf3c6; Rpf2
10	39750000	40000000	10	40500000	40750000	FALSE	FALSE	5.04265	4.74007e-05	0.358926	Mfsd4b5; Mfsd4b4; Rev3l	Mettl24
10	39750000	40000000	10	40750000	41000000	FALSE	FALSE	5.05864	4.40766e-05	0.510577	Mfsd4b5; Mfsd4b4; Rev3l	Mettl24; Wasf1; Cdc40
10	39750000	40000000	10	41000000	41250000	FALSE	FALSE	5.39566	9.16092e-06	0.717307	Mfsd4b5; Mfsd4b4; Rev3l	Fig4
10	39750000	40000000	10	42250000	42500000	FALSE	FALSE	3.27692	0.0237138	0.386243	Mfsd4b5; Mfsd4b4; Rev3l	Foxo3
10	39750000	40000000	10	44750000	45000000	FALSE	FALSE	5.40988	8.55712e-06	1.30415	Mfsd4b5; Mfsd4b4; Rev3l
10	39750000	40000000	10	62000000	62250000	FALSE	FALSE	4.47656	0.00050015	1.25584	Mfsd4b5; Mfsd4b4; Rev3l	Tspan15
10	39750000	40000000	10	62750000	63000000	FALSE	FALSE	-3.0366	0.0428994	-0.497268	Mfsd4b5; Mfsd4b4; Rev3l	Dna2; Tet1; Rufy2; Slc25a16; Ccar1
10	39750000	40000000	10	68750000	69000000	FALSE	FALSE	3.79145	0.00546681	1.21883	Mfsd4b5; Mfsd4b4; Rev3l	Tmem26
10	39750000	40000000	10	74750000	75000000	FALSE	FALSE	4.59482	0.000314955	1.66297	Mfsd4b5; Mfsd4b4; Rev3l
10	39750000	40000000	10	77000000	77250000	FALSE	FALSE	3.3089	0.021821	0.916477	Mfsd4b5; Mfsd4b4; Rev3l	Col18a1; Slc19a1
10	39750000	40000000	10	77750000	78000000	FALSE	FALSE	3.13268	0.0341064	0.966833	Mfsd4b5; Mfsd4b4; Rev3l	Trpm2; Pfkl; Tspear
10	39750000	40000000	10	79250000	79500000	FALSE	FALSE	3.30331	0.0221408	1.65896	Mfsd4b5; Mfsd4b4; Rev3l
10	39750000	40000000	10	82250000	82500000	FALSE	FALSE	3.24049	0.0260589	1.20645	Mfsd4b5; Mfsd4b4; Rev3l	Gm4924
10	39750000	40000000	10	82750000	83000000	FALSE	FALSE	3.19522	0.029216	0.719892	Mfsd4b5; Mfsd4b4; Rev3l	Chst11; Txnrd1; Nfyb
10	39750000	40000000	10	88500000	88750000	FALSE	FALSE	4.31773	0.000911352	1.31686	Mfsd4b5; Mfsd4b4; Rev3l	Spic; Chpt1; Utp20; Arl1
10	39750000	40000000	10	92750000	93000000	FALSE	FALSE	3.81058	0.00514667	1.53605	Mfsd4b5; Mfsd4b4; Rev3l	Cfap54
10	39750000	40000000	10	94750000	95000000	FALSE	FALSE	3.83385	0.00478436	0.904241	Mfsd4b5; Mfsd4b4; Rev3l	Plxnc1; Cep83
10	39750000	40000000	10	95000000	95250000	FALSE	FALSE	4.73205	0.00018083	1.22741	Mfsd4b5; Mfsd4b4; Rev3l	Cradd
10	39750000	40000000	10	97250000	97500000	FALSE	FALSE	3.34817	0.0196829	0.989658	Mfsd4b5; Mfsd4b4; Rev3l
10	39750000	40000000	10	97500000	97750000	FALSE	FALSE	3.85515	0.00447659	1.72437	Mfsd4b5; Mfsd4b4; Rev3l
10	39750000	40000000	10	98500000	98750000	FALSE	FALSE	3.62461	0.00906184	1.08616	Mfsd4b5; Mfsd4b4; Rev3l
10	39750000	40000000	10	107750000	108000000	FALSE	FALSE	3.1894	0.0296534	1.12553	Mfsd4b5; Mfsd4b4; Rev3l
10	39750000	40000000	10	119000000	119250000	FALSE	FALSE	-2.97254	0.049679	-0.567229	Mfsd4b5; Mfsd4b4; Rev3l	Cand1
10	39750000	40000000	10	123000000	123250000	FALSE	FALSE	-3.10727	0.0362673	-0.657348	Mfsd4b5; Mfsd4b4; Rev3l	Usp15; Mon2
10	40000000	40250000	10	40000000	40250000	FALSE	FALSE	-10.996	8.39692e-25	-0.311362	Slc16a10; Gtf3c6; Rpf2	Slc16a10; Gtf3c6; Rpf2
10	40000000	40250000	10	40250000	40500000	FALSE	FALSE	-3.84412	0.00463491	-0.165059	Slc16a10; Gtf3c6; Rpf2	Amd1; Cdk19; Gtf3c6
10	40000000	40250000	10	40500000	40750000	FALSE	FALSE	11.4019	1.01101e-26	0.648372	Slc16a10; Gtf3c6; Rpf2	Mettl24
10	40000000	40250000	10	40750000	41000000	FALSE	FALSE	10.5288	1.13128e-22	0.957717	Slc16a10; Gtf3c6; Rpf2	Mettl24; Wasf1; Cdc40
10	40000000	40250000	10	41000000	41250000	FALSE	FALSE	10.523	1.20044e-22	1.35819	Slc16a10; Gtf3c6; Rpf2	Fig4
10	40000000	40250000	10	41250000	41500000	FALSE	FALSE	4.91202	8.43229e-05	0.521079	Slc16a10; Gtf3c6; Rpf2	Zbtb24; Smpd2; Ppil6; Mical1; Fig4
10	40000000	40250000	10	42000000	42250000	FALSE	FALSE	4.26784	0.00109462	0.506761	Slc16a10; Gtf3c6; Rpf2	Foxo3; Armc2
10	40000000	40250000	10	42250000	42500000	FALSE	FALSE	3.36342	0.0188982	0.409938	Slc16a10; Gtf3c6; Rpf2	Foxo3
10	40000000	40250000	10	43000000	43250000	FALSE	FALSE	3.63601	0.00876934	0.476227	Slc16a10; Gtf3c6; Rpf2	Pdss2
10	40000000	40250000	10	44500000	44750000	FALSE	FALSE	4.34549	0.00082118	0.823122	Slc16a10; Gtf3c6; Rpf2	Prdm1
10	40000000	40250000	10	44750000	45000000	FALSE	FALSE	6.84641	2.54927e-09	1.68158	Slc16a10; Gtf3c6; Rpf2
10	40000000	40250000	10	45000000	45250000	FALSE	FALSE	3.76105	0.00601067	0.721024	Slc16a10; Gtf3c6; Rpf2	Prep
10	40000000	40250000	10	45250000	45500000	FALSE	FALSE	4.47762	0.00049826	1.53051	Slc16a10; Gtf3c6; Rpf2
10	40000000	40250000	10	45750000	46000000	FALSE	FALSE	3.97317	0.00304827	1.38904	Slc16a10; Gtf3c6; Rpf2
10	40000000	40250000	10	52250000	52500000	FALSE	FALSE	3.96715	0.00310815	1.26748	Slc16a10; Gtf3c6; Rpf2	Gopc; Dcbld1; Nus1
10	40000000	40250000	10	53500000	53750000	FALSE	FALSE	3.75071	0.00620118	1.11221	Slc16a10; Gtf3c6; Rpf2	Mcm9; Asf1a
10	40000000	40250000	10	54250000	54500000	FALSE	FALSE	3.54353	0.0114555	1.72247	Slc16a10; Gtf3c6; Rpf2
10	40000000	40250000	10	58750000	59000000	FALSE	FALSE	3.74157	0.00637335	1.9542	Slc16a10; Gtf3c6; Rpf2
10	40000000	40250000	10	59000000	59250000	FALSE	FALSE	3.35367	0.0193976	0.919581	Slc16a10; Gtf3c6; Rpf2
10	40000000	40250000	10	60750000	61000000	FALSE	FALSE	4.11706	0.00187211	1.10561	Slc16a10; Gtf3c6; Rpf2	Slc29a3
10	40000000	40250000	10	61750000	62000000	FALSE	FALSE	4.18824	0.00145567	1.61298	Slc16a10; Gtf3c6; Rpf2
10	40000000	40250000	10	62000000	62250000	FALSE	FALSE	5.26533	1.70202e-05	1.57586	Slc16a10; Gtf3c6; Rpf2	Tspan15
10	40000000	40250000	10	63500000	63750000	FALSE	FALSE	3.68145	0.00765534	2.08092	Slc16a10; Gtf3c6; Rpf2
10	40000000	40250000	10	68250000	68500000	FALSE	FALSE	3.78891	0.0055099	0.890212	Slc16a10; Gtf3c6; Rpf2	Arid5b
10	40000000	40250000	10	68750000	69000000	FALSE	FALSE	6.35285	5.3822e-08	2.02615	Slc16a10; Gtf3c6; Rpf2	Tmem26
10	40000000	40250000	10	69000000	69250000	FALSE	FALSE	5.23779	1.93652e-05	2.42999	Slc16a10; Gtf3c6; Rpf2	Rhobtb1
10	40000000	40250000	10	69250000	69500000	FALSE	FALSE	4.00761	0.00271661	1.54057	Slc16a10; Gtf3c6; Rpf2	Cdk1; Rhobtb1
10	40000000	40250000	10	70000000	70250000	FALSE	FALSE	3.2379	0.0262276	0.942667	Slc16a10; Gtf3c6; Rpf2	Ank3; Ccdc6
10	40000000	40250000	10	71250000	71500000	FALSE	FALSE	3.0823	0.0385062	0.965235	Slc16a10; Gtf3c6; Rpf2	Cisd1; Ube2d1; Ipmk
10	40000000	40250000	10	74750000	75000000	FALSE	FALSE	3.95804	0.00320612	1.4975	Slc16a10; Gtf3c6; Rpf2
10	40000000	40250000	10	76000000	76250000	FALSE	FALSE	4.34981	0.000808418	1.02775	Slc16a10; Gtf3c6; Rpf2	Zfp280b; Prmt2; Gm5134
10	40000000	40250000	10	76500000	76750000	FALSE	FALSE	5.07257	4.14344e-05	1.46815	Slc16a10; Gtf3c6; Rpf2	Lss; Mcm3ap
10	40000000	40250000	10	76750000	77000000	FALSE	FALSE	3.68803	0.00750793	1.06942	Slc16a10; Gtf3c6; Rpf2	Pcbp3
10	40000000	40250000	10	77000000	77250000	FALSE	FALSE	5.25831	1.75861e-05	1.56737	Slc16a10; Gtf3c6; Rpf2	Col18a1; Slc19a1
10	40000000	40250000	10	77250000	77500000	FALSE	FALSE	4.55686	0.000366514	1.16227	Slc16a10; Gtf3c6; Rpf2	Adarb1; Pofut2; Fam207a
10	40000000	40250000	10	77750000	78000000	FALSE	FALSE	3.465	0.0143265	0.990219	Slc16a10; Gtf3c6; Rpf2	Trpm2; Pfkl; Tspear
10	40000000	40250000	10	79000000	79250000	FALSE	FALSE	3.39023	0.0175868	1.37504	Slc16a10; Gtf3c6; Rpf2
10	40000000	40250000	10	79500000	79750000	FALSE	FALSE	3.01443	0.045175	0.665817	Slc16a10; Gtf3c6; Rpf2	Madcam1; Plpp2; Polrmt; Tpgs1; Gzmm; Mier2; Cdc34; Bsg
10	40000000	40250000	10	81000000	81250000	FALSE	FALSE	-3.4637	0.0143767	-1.24616	Slc16a10; Gtf3c6; Rpf2	Nmrk2; Atcay; Map2k2; Gng7; Slc39a3; Pias4; Thop1; Zfr2; Eef2; Dapk3; Sgta
10	40000000	40250000	10	82250000	82500000	FALSE	FALSE	3.72567	0.00668876	1.4361	Slc16a10; Gtf3c6; Rpf2	Gm4924
10	40000000	40250000	10	82750000	83000000	FALSE	FALSE	3.00635	0.0460276	0.643066	Slc16a10; Gtf3c6; Rpf2	Chst11; Txnrd1; Nfyb
10	40000000	40250000	10	86250000	86500000	FALSE	FALSE	3.10806	0.0362022	1.38702	Slc16a10; Gtf3c6; Rpf2	Syn3
10	40000000	40250000	10	88500000	88750000	FALSE	FALSE	3.17093	0.0310506	1	Slc16a10; Gtf3c6; Rpf2	Spic; Chpt1; Utp20; Arl1
10	40000000	40250000	10	88750000	89000000	FALSE	FALSE	3.10431	0.0365319	1.22827	Slc16a10; Gtf3c6; Rpf2	Ano4; Utp20
10	40000000	40250000	10	90750000	91000000	FALSE	FALSE	3.03851	0.042707	1.49033	Slc16a10; Gtf3c6; Rpf2	Anks1b; Apaf1
10	40000000	40250000	10	92500000	92750000	FALSE	FALSE	3.23533	0.0263942	1.37084	Slc16a10; Gtf3c6; Rpf2	Nedd1
10	40000000	40250000	10	92750000	93000000	FALSE	FALSE	3.91394	0.00370622	1.76939	Slc16a10; Gtf3c6; Rpf2	Cfap54
10	40000000	40250000	10	93250000	93500000	FALSE	FALSE	-3.97393	0.00304107	-0.933504	Slc16a10; Gtf3c6; Rpf2	Lta4h; Hal; Elk3
10	40000000	40250000	10	93750000	94000000	FALSE	FALSE	4.37675	0.000731032	1.1017	Slc16a10; Gtf3c6; Rpf2	Metap2; Vezt
10	40000000	40250000	10	94250000	94500000	FALSE	FALSE	3.99573	0.00282795	1.03206	Slc16a10; Gtf3c6; Rpf2	Tmcc3
10	40000000	40250000	10	97250000	97500000	FALSE	FALSE	3.38965	0.0176126	1.08453	Slc16a10; Gtf3c6; Rpf2
10	40000000	40250000	10	97500000	97750000	FALSE	FALSE	3.38978	0.0176077	1.94342	Slc16a10; Gtf3c6; Rpf2
10	40000000	40250000	10	98250000	98500000	FALSE	FALSE	3.3196	0.0212221	1.52083	Slc16a10; Gtf3c6; Rpf2
10	40000000	40250000	10	98500000	98750000	FALSE	FALSE	3.59363	0.00991648	1.10109	Slc16a10; Gtf3c6; Rpf2
10	40000000	40250000	10	107750000	108000000	FALSE	FALSE	3.97359	0.00304418	1.56937	Slc16a10; Gtf3c6; Rpf2
10	40000000	40250000	10	119750000	120000000	FALSE	FALSE	3.00516	0.0461546	1.74723	Slc16a10; Gtf3c6; Rpf2
10	40000000	40250000	10	122750000	123000000	FALSE	FALSE	-4.35559	0.000791169	-0.960002	Slc16a10; Gtf3c6; Rpf2	Mon2; Ppm1h
10	40000000	40250000	10	128500000	128750000	FALSE	FALSE	-3.10978	0.0360467	-0.913843	Slc16a10; Gtf3c6; Rpf2	Ikzf4; Suox; Erbb3; Dgka; Pmel; Esyt1; Rps26; Pym1; Rpl41; Pa2g4; Zc3h10; Cdk2; Rab5b
10	40250000	40500000	10	41000000	41250000	FALSE	FALSE	3.90465	0.00381953	0.724366	Amd1; Cdk19; Gtf3c6	Fig4
10	40250000	40500000	10	44500000	44750000	FALSE	FALSE	3.47414	0.0139629	0.712075	Amd1; Cdk19; Gtf3c6	Prdm1
10	40250000	40500000	10	44750000	45000000	FALSE	FALSE	6.67656	7.49276e-09	2.33065	Amd1; Cdk19; Gtf3c6
10	40250000	40500000	10	45000000	45250000	FALSE	FALSE	3.65082	0.00839193	0.802699	Amd1; Cdk19; Gtf3c6	Prep
10	40250000	40500000	10	61250000	61500000	FALSE	FALSE	-4.04137	0.00242521	-0.912537	Amd1; Cdk19; Gtf3c6	Adamts14; Prf1; Pald1; Eif4ebp2; Lrrc20
10	40250000	40500000	10	68750000	69000000	FALSE	FALSE	3.46887	0.0141742	1.56478	Amd1; Cdk19; Gtf3c6	Tmem26
10	40250000	40500000	10	95000000	95250000	FALSE	FALSE	4.37186	0.00074421	1.27462	Amd1; Cdk19; Gtf3c6	Cradd
10	40250000	40500000	10	95250000	95500000	FALSE	FALSE	3.45334	0.0147877	0.898121	Amd1; Cdk19; Gtf3c6	Socs2; Cradd; Mrpl42
10	40250000	40500000	10	98750000	99000000	FALSE	FALSE	4.3567	0.000788039	1.06746	Amd1; Cdk19; Gtf3c6	Atp2b1
10	40250000	40500000	10	107750000	108000000	FALSE	FALSE	3.25046	0.0254003	1.41504	Amd1; Cdk19; Gtf3c6
10	40250000	40500000	10	118750000	119000000	FALSE	FALSE	-3.63248	0.00885812	-0.8009	Amd1; Cdk19; Gtf3c6	Dyrk2
10	40250000	40500000	10	122500000	122750000	FALSE	TRUE	-4.70841	0.000199406	-1.07673	Amd1; Cdk19; Gtf3c6	Ppm1h
10	40500000	40750000	10	40500000	40750000	FALSE	FALSE	3.42154	0.0161397	0.108041	Mettl24	Mettl24
10	40500000	40750000	10	40750000	41000000	FALSE	FALSE	6.04937	3.07657e-07	0.293657	Mettl24	Mettl24; Wasf1; Cdc40
10	40500000	40750000	10	41250000	41500000	FALSE	FALSE	3.37397	0.0183687	0.283416	Mettl24	Zbtb24; Smpd2; Ppil6; Mical1; Fig4
10	40500000	40750000	10	41500000	41750000	FALSE	FALSE	5.48723	5.86528e-06	0.572579	Mettl24	Cd164; Ccdc162; Ppil6; Cep57l1
10	40500000	40750000	10	42750000	43000000	FALSE	FALSE	5.21485	2.15837e-05	0.712513	Mettl24	Scml4; Sec63
10	40500000	40750000	10	43000000	43250000	FALSE	TRUE	-3.73175	0.00656712	-0.382169	Mettl24	Pdss2
10	40500000	40750000	10	97250000	97500000	FALSE	FALSE	3.32782	0.0207591	1	Mettl24
10	40500000	40750000	10	98000000	98250000	FALSE	FALSE	3.27027	0.0241297	1.41504	Mettl24
10	40500000	40750000	10	98250000	98500000	FALSE	FALSE	3.17895	0.0304269	1.08573	Mettl24
10	40500000	40750000	10	99250000	99500000	FALSE	FALSE	3.72452	0.00671346	1.2783	Mettl24	Dusp6
10	40500000	40750000	10	100500000	100750000	FALSE	FALSE	3.97959	0.00298571	1.6545	Mettl24	Cep290
10	40500000	40750000	10	116000000	116250000	FALSE	TRUE	-3.43805	0.0154275	-0.798366	Mettl24
10	40500000	40750000	10	119250000	119500000	FALSE	TRUE	-3.28707	0.0230985	-0.656045	Mettl24
10	40500000	40750000	10	119500000	119750000	FALSE	FALSE	-3.01753	0.0448593	-0.751179	Mettl24
10	40500000	40750000	10	122000000	122250000	FALSE	FALSE	-4.33812	0.000844583	-1.074	Mettl24	Srgap1
10	40750000	41000000	10	41000000	41250000	FALSE	FALSE	3.43126	0.0157196	0.185811	Mettl24; Wasf1; Cdc40	Fig4
10	40750000	41000000	10	41250000	41500000	FALSE	FALSE	5.49194	5.73465e-06	0.427528	Mettl24; Wasf1; Cdc40	Zbtb24; Smpd2; Ppil6; Mical1; Fig4
10	40750000	41000000	10	41500000	41750000	FALSE	FALSE	5.77494	1.35714e-06	0.570026	Mettl24; Wasf1; Cdc40	Cd164; Ccdc162; Ppil6; Cep57l1
10	40750000	41000000	10	42500000	42750000	FALSE	FALSE	3.34478	0.0198543	0.348206	Mettl24; Wasf1; Cdc40	Snx3; Ostm1
10	40750000	41000000	10	42750000	43000000	FALSE	FALSE	5.73906	1.63784e-06	0.820708	Mettl24; Wasf1; Cdc40	Scml4; Sec63
10	40750000	41000000	10	95000000	95250000	FALSE	FALSE	-3.51222	0.0125422	-0.930459	Mettl24; Wasf1; Cdc40	Cradd
10	40750000	41000000	10	97000000	97250000	FALSE	FALSE	3.21837	0.0275486	1.1587	Mettl24; Wasf1; Cdc40
10	40750000	41000000	10	97500000	97750000	FALSE	FALSE	3.28624	0.0231522	1.08901	Mettl24; Wasf1; Cdc40
10	40750000	41000000	10	111250000	111500000	FALSE	FALSE	-3.02232	0.0443619	-0.83577	Mettl24; Wasf1; Cdc40	Osbpl8; Bbs10; Nap1l1
10	40750000	41000000	10	119250000	119500000	FALSE	FALSE	-3.94809	0.0033134	-0.835255	Mettl24; Wasf1; Cdc40
10	40750000	41000000	10	120500000	120750000	FALSE	FALSE	-3.0596	0.0406647	-0.663519	Mettl24; Wasf1; Cdc40
10	40750000	41000000	10	125250000	125500000	FALSE	FALSE	-3.03629	0.042928	-1.21057	Mettl24; Wasf1; Cdc40	Slc16a7
10	41000000	41250000	10	41250000	41500000	FALSE	FALSE	8.24255	1.16336e-13	0.44453	Fig4	Zbtb24; Smpd2; Ppil6; Mical1; Fig4
10	41000000	41250000	10	41500000	41750000	FALSE	FALSE	10.1026	8.16737e-21	0.962393	Fig4	Cd164; Ccdc162; Ppil6; Cep57l1
10	41000000	41250000	10	42000000	42250000	FALSE	FALSE	2.99448	0.0473027	0.274766	Fig4	Foxo3; Armc2
10	41000000	41250000	10	42500000	42750000	FALSE	FALSE	3.4353	0.0155501	0.361665	Fig4	Snx3; Ostm1
10	41000000	41250000	10	42750000	43000000	FALSE	FALSE	7.34037	9.37594e-11	1.17425	Fig4	Scml4; Sec63
10	41000000	41250000	10	44500000	44750000	FALSE	FALSE	-4.81954	0.000125245	-0.738007	Fig4	Prdm1
10	41000000	41250000	10	44750000	45000000	FALSE	FALSE	-4.18103	0.00149285	-0.5963	Fig4
10	41000000	41250000	10	61750000	62000000	FALSE	TRUE	-2.99614	0.0471259	-0.422691	Fig4
10	41000000	41250000	10	75500000	75750000	FALSE	FALSE	2.96992	0.0499794	0.929611	Fig4	Ggt5; Ggt1; Lrrc75b; Gucd1; Susd2; Cabin1; Snrpd3
10	41000000	41250000	10	95250000	95500000	FALSE	FALSE	-2.99206	0.0475655	-0.908369	Fig4	Socs2; Cradd; Mrpl42
10	41000000	41250000	10	96000000	96250000	FALSE	FALSE	3.039	0.0426605	1.37851	Fig4	Eea1
10	41000000	41250000	10	96750000	97000000	FALSE	FALSE	3.10209	0.0367281	1.55943	Fig4
10	41000000	41250000	10	97500000	97750000	FALSE	FALSE	4.08597	0.00208435	1.04891	Fig4
10	41000000	41250000	10	99250000	99500000	FALSE	FALSE	3.29443	0.0226606	1.68806	Fig4	Dusp6
10	41000000	41250000	10	115750000	116000000	FALSE	FALSE	-3.48762	0.0134451	-0.955331	Fig4	Tspan8
10	41000000	41250000	10	116000000	116250000	FALSE	FALSE	-3.69391	0.00737629	-0.682688	Fig4
10	41000000	41250000	10	118750000	119000000	FALSE	FALSE	3.44326	0.015207	1.54597	Fig4	Dyrk2
10	41000000	41250000	10	119250000	119500000	FALSE	FALSE	-3.94198	0.00338048	-0.740032	Fig4
10	41000000	41250000	10	119500000	119750000	FALSE	TRUE	-3.86556	0.00433507	-0.691878	Fig4
10	41000000	41250000	10	120500000	120750000	FALSE	FALSE	-4.6755	0.000227727	-0.95907	Fig4
10	41000000	41250000	10	128750000	129000000	FALSE	FALSE	3.55237	0.0111746	1.19265	Fig4	Itga7; Cd63; Rdh5; Pym1; Dnajc14; Gdf11; Bloc1s1; Tmem198b; Mmp19; Ormdl2; Sarnp
10	41250000	41500000	10	43000000	43250000	FALSE	FALSE	-3.5806	0.010305	-0.30674	Zbtb24; Smpd2; Ppil6; Mical1; Fig4	Pdss2
10	41250000	41500000	10	43250000	43500000	FALSE	FALSE	-4.18709	0.00146119	-0.414574	Zbtb24; Smpd2; Ppil6; Mical1; Fig4	Bend3; Pdss2
10	41250000	41500000	10	43500000	43750000	FALSE	FALSE	-4.48158	0.000490715	-0.537894	Zbtb24; Smpd2; Ppil6; Mical1; Fig4	Cd24a; Bend3
10	41250000	41500000	10	60000000	60250000	FALSE	FALSE	-3.05762	0.0408527	-0.534025	Zbtb24; Smpd2; Ppil6; Mical1; Fig4	Spock2; Chst3; Ascc1; Anapc16
10	41250000	41500000	10	98750000	99000000	FALSE	FALSE	3.42561	0.0159633	1.11346	Zbtb24; Smpd2; Ppil6; Mical1; Fig4	Atp2b1
10	41250000	41500000	10	120750000	121000000	FALSE	FALSE	-3.65472	0.00829555	-0.926833	Zbtb24; Smpd2; Ppil6; Mical1; Fig4	Msrb3; Lemd3
10	41500000	41750000	10	41500000	41750000	FALSE	FALSE	-4.01992	0.00260548	-0.120655	Cd164; Ccdc162; Ppil6; Cep57l1	Cd164; Ccdc162; Ppil6; Cep57l1
10	41500000	41750000	10	41750000	42000000	FALSE	FALSE	3.22598	0.0270238	0.136955	Cd164; Ccdc162; Ppil6; Cep57l1	Armc2; Cep57l1; Sesn1
10	41500000	41750000	10	42000000	42250000	FALSE	FALSE	5.89611	7.13834e-07	0.343243	Cd164; Ccdc162; Ppil6; Cep57l1	Foxo3; Armc2
10	41500000	41750000	10	42250000	42500000	FALSE	FALSE	5.45287	6.94057e-06	0.322365	Cd164; Ccdc162; Ppil6; Cep57l1	Foxo3
10	41500000	41750000	10	44750000	45000000	FALSE	FALSE	5.94201	5.56778e-07	1.40921	Cd164; Ccdc162; Ppil6; Cep57l1
10	41500000	41750000	10	45250000	45500000	FALSE	FALSE	3.70219	0.00719111	1.23522	Cd164; Ccdc162; Ppil6; Cep57l1
10	41500000	41750000	10	52250000	52500000	FALSE	FALSE	3.4722	0.0140392	1.07039	Cd164; Ccdc162; Ppil6; Cep57l1	Gopc; Dcbld1; Nus1
10	41500000	41750000	10	61250000	61500000	FALSE	FALSE	-3.08784	0.0380021	-0.579891	Cd164; Ccdc162; Ppil6; Cep57l1	Adamts14; Prf1; Pald1; Eif4ebp2; Lrrc20
10	41500000	41750000	10	68250000	68500000	FALSE	FALSE	3.67301	0.00785354	0.857981	Cd164; Ccdc162; Ppil6; Cep57l1	Arid5b
10	41500000	41750000	10	68750000	69000000	FALSE	FALSE	4.24629	0.00118308	1.54543	Cd164; Ccdc162; Ppil6; Cep57l1	Tmem26
10	41500000	41750000	10	74750000	75000000	FALSE	FALSE	3.47056	0.0141043	1.25154	Cd164; Ccdc162; Ppil6; Cep57l1
10	41500000	41750000	10	86750000	87000000	FALSE	FALSE	3.01402	0.04522	0.973528	Cd164; Ccdc162; Ppil6; Cep57l1	Nt5dc3; Stab2; Ttc41
10	41500000	41750000	10	95000000	95250000	FALSE	FALSE	4.52511	0.000414815	1.28488	Cd164; Ccdc162; Ppil6; Cep57l1	Cradd
10	41500000	41750000	10	95250000	95500000	FALSE	FALSE	3.30951	0.0217864	0.859519	Cd164; Ccdc162; Ppil6; Cep57l1	Socs2; Cradd; Mrpl42
10	41500000	41750000	10	97250000	97500000	FALSE	FALSE	3.33683	0.0202785	1.11974	Cd164; Ccdc162; Ppil6; Cep57l1
10	41500000	41750000	10	117250000	117500000	FALSE	FALSE	-3.29985	0.0223393	-0.626185	Cd164; Ccdc162; Ppil6; Cep57l1	Lyz1; Lyz2; Cpsf6
10	41500000	41750000	10	119000000	119250000	FALSE	FALSE	-3.01919	0.0446792	-0.577143	Cd164; Ccdc162; Ppil6; Cep57l1	Cand1
10	41500000	41750000	10	122500000	122750000	FALSE	FALSE	-3.48452	0.0135615	-0.790904	Cd164; Ccdc162; Ppil6; Cep57l1	Ppm1h
10	41500000	41750000	10	128000000	128250000	FALSE	FALSE	-3.16066	0.0318425	-0.656413	Cd164; Ccdc162; Ppil6; Cep57l1	Spryd4; Naca; Timeless; Mip; Atp5b; Gls2; Prim1; Ptges3; Rbms2; Baz2a
10	41750000	42000000	10	41750000	42000000	FALSE	FALSE	3.38151	0.0180027	0.11294	Armc2; Cep57l1; Sesn1	Armc2; Cep57l1; Sesn1
10	41750000	42000000	10	43000000	43250000	FALSE	FALSE	-6.02201	3.58253e-07	-0.566721	Armc2; Cep57l1; Sesn1	Pdss2
10	41750000	42000000	10	43250000	43500000	FALSE	FALSE	-5.4429	7.28595e-06	-0.620296	Armc2; Cep57l1; Sesn1	Bend3; Pdss2
10	41750000	42000000	10	43500000	43750000	FALSE	FALSE	-4.41212	0.000639972	-0.597764	Armc2; Cep57l1; Sesn1	Cd24a; Bend3
10	41750000	42000000	10	43750000	44000000	FALSE	FALSE	-3.41648	0.0163586	-0.492138	Armc2; Cep57l1; Sesn1	Rtn4ip1; Qrsl1
10	41750000	42000000	10	44000000	44250000	FALSE	FALSE	-3.23785	0.02623	-0.544483	Armc2; Cep57l1; Sesn1
10	41750000	42000000	10	44750000	45000000	FALSE	FALSE	3.85437	0.00448748	0.948601	Armc2; Cep57l1; Sesn1
10	41750000	42000000	10	61000000	61250000	FALSE	FALSE	-5.10458	3.58483e-05	-1.2903	Armc2; Cep57l1; Sesn1	Adamts14; Pcbd1; Sgpl1
10	41750000	42000000	10	61250000	61500000	FALSE	FALSE	-4.65083	0.000251934	-1.0614	Armc2; Cep57l1; Sesn1	Adamts14; Prf1; Pald1; Eif4ebp2; Lrrc20
10	41750000	42000000	10	116250000	116500000	FALSE	FALSE	-3.1985	0.0289778	-0.859137	Armc2; Cep57l1; Sesn1	Kcnmb4; Cnot2
10	41750000	42000000	10	116750000	117000000	FALSE	FALSE	-3.21376	0.0278819	-0.690896	Armc2; Cep57l1; Sesn1	Rab3ip
10	41750000	42000000	10	117000000	117250000	FALSE	FALSE	-3.48552	0.0135246	-0.663375	Armc2; Cep57l1; Sesn1	Yeats4; Frs2; Cct2
10	41750000	42000000	10	119000000	119250000	FALSE	FALSE	-3.07911	0.0388024	-0.629085	Armc2; Cep57l1; Sesn1	Cand1
10	41750000	42000000	10	121750000	122000000	FALSE	FALSE	-3.36063	0.0190371	-0.880418	Armc2; Cep57l1; Sesn1	Srgap1
10	42000000	42250000	10	43000000	43250000	FALSE	FALSE	-6.43291	3.34104e-08	-0.478022	Foxo3; Armc2	Pdss2
10	42000000	42250000	10	43250000	43500000	FALSE	FALSE	-4.72536	0.000185904	-0.426117	Foxo3; Armc2	Bend3; Pdss2
10	42000000	42250000	10	44750000	45000000	FALSE	FALSE	4.31951	0.000905088	0.802868	Foxo3; Armc2
10	42000000	42250000	10	60500000	60750000	FALSE	FALSE	-3.02117	0.0444786	-0.589912	Foxo3; Armc2	Cdh23; Slc29a3
10	42000000	42250000	10	61000000	61250000	FALSE	FALSE	-2.99834	0.0468863	-0.584962	Foxo3; Armc2	Adamts14; Pcbd1; Sgpl1
10	42000000	42250000	10	68500000	68750000	FALSE	FALSE	3.30637	0.0219626	0.912537	Foxo3; Armc2	Tmem26
10	42000000	42250000	10	96750000	97000000	FALSE	FALSE	3.53284	0.0118204	1.01027	Foxo3; Armc2
10	42000000	42250000	10	116250000	116500000	FALSE	FALSE	-3.80154	0.00529409	-0.839843	Foxo3; Armc2	Kcnmb4; Cnot2
10	42000000	42250000	10	116750000	117000000	FALSE	FALSE	-2.97559	0.0493325	-0.638663	Foxo3; Armc2	Rab3ip
10	42000000	42250000	10	117000000	117250000	FALSE	FALSE	-3.01826	0.0447791	-0.630766	Foxo3; Armc2	Yeats4; Frs2; Cct2
10	42000000	42250000	10	119000000	119250000	FALSE	FALSE	-4.23046	0.00125267	-0.817136	Foxo3; Armc2	Cand1
10	42000000	42250000	10	119250000	119500000	FALSE	FALSE	-3.44334	0.0152043	-0.839892	Foxo3; Armc2
10	42000000	42250000	10	121500000	121750000	FALSE	FALSE	-3.12421	0.0348232	-0.736965	Foxo3; Armc2	Xpot; Tbk1
10	42250000	42500000	10	43000000	43250000	FALSE	FALSE	-7.47915	3.52359e-11	-0.495104	Foxo3	Pdss2
10	42250000	42500000	10	43250000	43500000	FALSE	FALSE	-6.20888	1.25006e-07	-0.517026	Foxo3	Bend3; Pdss2
10	42250000	42500000	10	44750000	45000000	FALSE	FALSE	3.14567	0.0330484	0.628552	Foxo3
10	42250000	42500000	10	45250000	45500000	FALSE	FALSE	3.10347	0.0366024	0.747234	Foxo3
10	42250000	42500000	10	61000000	61250000	FALSE	FALSE	-2.98153	0.048693	-0.590676	Foxo3	Adamts14; Pcbd1; Sgpl1
10	42250000	42500000	10	97500000	97750000	FALSE	FALSE	3.77953	0.00567707	1.50524	Foxo3
10	42250000	42500000	10	116250000	116500000	FALSE	FALSE	-3.81616	0.00505767	-0.842899	Foxo3	Kcnmb4; Cnot2
10	42250000	42500000	10	117000000	117250000	FALSE	FALSE	-3.91809	0.00365615	-0.722936	Foxo3	Yeats4; Frs2; Cct2
10	42250000	42500000	10	119000000	119250000	FALSE	FALSE	-3.61889	0.00921323	-0.716574	Foxo3	Cand1
10	42250000	42500000	10	119250000	119500000	FALSE	FALSE	-3.51545	0.0124297	-0.899071	Foxo3
10	42250000	42500000	10	121000000	121250000	FALSE	FALSE	-3.6639	0.00807344	-1.01911	Foxo3
10	42250000	42500000	10	121750000	122000000	FALSE	FALSE	-3.27317	0.0239491	-0.811238	Foxo3	Srgap1
10	42250000	42500000	10	129000000	129250000	FALSE	FALSE	-3.69756	0.00729477	-1.08366	Foxo3
10	42500000	42750000	10	42750000	43000000	FALSE	FALSE	-4.00551	0.00273597	-0.180606	Snx3; Ostm1	Scml4; Sec63
10	42500000	42750000	10	43000000	43250000	FALSE	FALSE	-7.14167	3.64559e-10	-0.451107	Snx3; Ostm1	Pdss2
10	42500000	42750000	10	43250000	43500000	FALSE	FALSE	-4.06094	0.00226774	-0.32214	Snx3; Ostm1	Bend3; Pdss2
10	42500000	42750000	10	44750000	45000000	FALSE	FALSE	5.47103	6.35335e-06	1.09686	Snx3; Ostm1
10	42500000	42750000	10	61000000	61250000	FALSE	FALSE	-3.14727	0.0329189	-0.602664	Snx3; Ostm1	Adamts14; Pcbd1; Sgpl1
10	42500000	42750000	10	61250000	61500000	FALSE	FALSE	-3.80229	0.00528236	-0.705056	Snx3; Ostm1	Adamts14; Prf1; Pald1; Eif4ebp2; Lrrc20
10	42500000	42750000	10	68750000	69000000	FALSE	FALSE	4.6018	0.000306248	1.37656	Snx3; Ostm1	Tmem26
10	42500000	42750000	10	92500000	92750000	FALSE	FALSE	3.1505	0.0326581	1.12286	Snx3; Ostm1	Nedd1
10	42500000	42750000	10	92750000	93000000	FALSE	FALSE	3.24637	0.0256723	1.1587	Snx3; Ostm1	Cfap54
10	42500000	42750000	10	97500000	97750000	FALSE	FALSE	3.31285	0.0216017	1.5025	Snx3; Ostm1
10	42500000	42750000	10	99000000	99250000	FALSE	FALSE	3.28646	0.0231383	0.978626	Snx3; Ostm1	Atp2b1; Poc1b
10	42500000	42750000	10	116250000	116500000	FALSE	FALSE	-4.21321	0.00133275	-0.90689	Snx3; Ostm1	Kcnmb4; Cnot2
10	42500000	42750000	10	117250000	117500000	FALSE	FALSE	-2.99865	0.0468551	-0.619728	Snx3; Ostm1	Lyz1; Lyz2; Cpsf6
10	42500000	42750000	10	119000000	119250000	FALSE	FALSE	-3.67826	0.0077265	-0.70044	Snx3; Ostm1	Cand1
10	42750000	43000000	10	42750000	43000000	FALSE	FALSE	-8.31291	6.68842e-14	-0.252174	Scml4; Sec63	Scml4; Sec63
10	42750000	43000000	10	43000000	43250000	FALSE	FALSE	10.6664	2.70989e-23	0.566618	Scml4; Sec63	Pdss2
10	42750000	43000000	10	43250000	43500000	FALSE	FALSE	4.59827	0.000310654	0.372763	Scml4; Sec63	Bend3; Pdss2
10	42750000	43000000	10	43500000	43750000	FALSE	FALSE	3.55846	0.0109838	0.396482	Scml4; Sec63	Cd24a; Bend3
10	42750000	43000000	10	44000000	44250000	FALSE	FALSE	3.39285	0.017459	0.463567	Scml4; Sec63
10	42750000	43000000	10	44250000	44500000	FALSE	FALSE	4.11749	0.00186911	0.520369	Scml4; Sec63	Atg5; Prdm1
10	42750000	43000000	10	44500000	44750000	FALSE	FALSE	6.66232	8.19278e-09	1.18057	Scml4; Sec63	Prdm1
10	42750000	43000000	10	44750000	45000000	FALSE	FALSE	10.2885	1.29469e-21	2.92322	Scml4; Sec63
10	42750000	43000000	10	45000000	45250000	FALSE	FALSE	6.30641	7.07931e-08	1.20969	Scml4; Sec63	Prep
10	42750000	43000000	10	45250000	45500000	FALSE	FALSE	6.36656	4.96319e-08	2.9542	Scml4; Sec63
10	42750000	43000000	10	45500000	45750000	FALSE	FALSE	5.44692	7.14787e-06	1.36164	Scml4; Sec63
10	42750000	43000000	10	45750000	46000000	FALSE	FALSE	4.63475	0.000268793	2.28758	Scml4; Sec63
10	42750000	43000000	10	50750000	51000000	FALSE	FALSE	3.94173	0.00338355	1.6545	Scml4; Sec63	Ascc3
10	42750000	43000000	10	52250000	52500000	FALSE	FALSE	4.93581	7.60625e-05	1.74474	Scml4; Sec63	Gopc; Dcbld1; Nus1
10	42750000	43000000	10	53250000	53500000	FALSE	FALSE	3.44048	0.0153249	1.16665	Scml4; Sec63	Cep85l; Pln
10	42750000	43000000	10	53500000	53750000	FALSE	FALSE	3.4393	0.0153748	1.0217	Scml4; Sec63	Mcm9; Asf1a
10	42750000	43000000	10	53750000	54000000	FALSE	FALSE	3.28356	0.0233114	1.13465	Scml4; Sec63
10	42750000	43000000	10	54250000	54500000	FALSE	FALSE	4.15964	0.0016112	2.75489	Scml4; Sec63
10	42750000	43000000	10	56000000	56250000	FALSE	FALSE	5.20249	2.28796e-05	2.33628	Scml4; Sec63	Msl3l2; Tbc1d32
10	42750000	43000000	10	57500000	57750000	FALSE	FALSE	3.23252	0.0265858	1.18845	Scml4; Sec63	Pkib; Serinc1; Hsf2
10	42750000	43000000	10	61750000	62000000	FALSE	FALSE	3.74843	0.00624309	1.91254	Scml4; Sec63
10	42750000	43000000	10	62000000	62250000	FALSE	FALSE	4.0976	0.00200351	1.43172	Scml4; Sec63	Tspan15
10	42750000	43000000	10	68250000	68500000	FALSE	FALSE	4.165	0.00158132	1.02885	Scml4; Sec63	Arid5b
10	42750000	43000000	10	68500000	68750000	FALSE	FALSE	2.9755	0.0493405	0.78617	Scml4; Sec63	Tmem26
10	42750000	43000000	10	68750000	69000000	FALSE	FALSE	5.10648	3.55442e-05	2.23704	Scml4; Sec63	Tmem26
10	42750000	43000000	10	69250000	69500000	FALSE	FALSE	4.52808	0.000410178	1.98351	Scml4; Sec63	Cdk1; Rhobtb1
10	42750000	43000000	10	70000000	70250000	FALSE	FALSE	3.60576	0.00957312	1.10692	Scml4; Sec63	Ank3; Ccdc6
10	42750000	43000000	10	72500000	72750000	FALSE	FALSE	3.03035	0.0435389	1.74723	Scml4; Sec63	Zwint
10	42750000	43000000	10	74750000	75000000	FALSE	FALSE	3.55013	0.0112454	1.49643	Scml4; Sec63
10	42750000	43000000	10	76500000	76750000	FALSE	FALSE	3.97276	0.00305161	1.29866	Scml4; Sec63	Lss; Mcm3ap
10	42750000	43000000	10	77000000	77250000	FALSE	FALSE	4.77737	0.000149757	1.5961	Scml4; Sec63	Col18a1; Slc19a1
10	42750000	43000000	10	77750000	78000000	FALSE	FALSE	2.9805	0.0488069	0.784271	Scml4; Sec63	Trpm2; Pfkl; Tspear
10	42750000	43000000	10	79000000	79250000	FALSE	FALSE	3.98897	0.00289295	1.9386	Scml4; Sec63
10	42750000	43000000	10	81000000	81250000	FALSE	FALSE	-3.00296	0.0463911	-0.789321	Scml4; Sec63	Nmrk2; Atcay; Map2k2; Gng7; Slc39a3; Pias4; Thop1; Zfr2; Eef2; Dapk3; Sgta
10	42750000	43000000	10	81250000	81500000	FALSE	FALSE	-3.66201	0.00811832	-0.768881	Scml4; Sec63	Smim24; Nfic; Mrpl54; Gipc3; Tbxa2r; Dohh; Apba3; Zfr2; Mfsd12; Hmg20b; Pip5k1c; Matk; Cactin; Tjp3; Ncln
10	42750000	43000000	10	82250000	82500000	FALSE	FALSE	3.50247	0.0128895	1.39232	Scml4; Sec63	Gm4924
10	42750000	43000000	10	86000000	86250000	FALSE	FALSE	3.11132	0.0359071	1.21057	Scml4; Sec63	Syn3; Fbxo7
10	42750000	43000000	10	86500000	86750000	FALSE	FALSE	3.16236	0.0317128	1.05445	Scml4; Sec63	Ttc41; Hsp90b1
10	42750000	43000000	10	88500000	88750000	FALSE	FALSE	3.76544	0.00593088	1.17834	Scml4; Sec63	Spic; Chpt1; Utp20; Arl1
10	42750000	43000000	10	92500000	92750000	FALSE	FALSE	2.99837	0.0468839	1.3112	Scml4; Sec63	Nedd1
10	42750000	43000000	10	92750000	93000000	FALSE	FALSE	3.41809	0.0162891	2.02975	Scml4; Sec63	Cfap54
10	42750000	43000000	10	93750000	94000000	FALSE	FALSE	3.20952	0.0281852	0.847997	Scml4; Sec63	Metap2; Vezt
10	42750000	43000000	10	94000000	94250000	FALSE	FALSE	4.10072	0.00198176	0.979822	Scml4; Sec63	Fgd6; Ndufa12; Nr2c1; Vezt
10	42750000	43000000	10	94250000	94500000	FALSE	FALSE	3.21206	0.028	0.97728	Scml4; Sec63	Tmcc3
10	42750000	43000000	10	94750000	95000000	FALSE	FALSE	4.53236	0.000403512	1.19033	Scml4; Sec63	Plxnc1; Cep83
10	42750000	43000000	10	95000000	95250000	FALSE	FALSE	4.18807	0.0014566	1.20353	Scml4; Sec63	Cradd
10	42750000	43000000	10	98250000	98500000	FALSE	FALSE	3.81446	0.00508384	2.32193	Scml4; Sec63
10	42750000	43000000	10	100500000	100750000	FALSE	FALSE	3.85335	0.00450288	1.8606	Scml4; Sec63	Cep290
10	42750000	43000000	10	107750000	108000000	FALSE	FALSE	4.56465	0.000354966	2.32193	Scml4; Sec63
10	42750000	43000000	10	108000000	108250000	FALSE	FALSE	3.68421	0.00759417	1.06756	Scml4; Sec63	Ppp1r12a
10	42750000	43000000	10	108250000	108500000	FALSE	FALSE	4.13068	0.00178458	2.10852	Scml4; Sec63	Syt1; Ppp1r12a; Pawr
10	42750000	43000000	10	110750000	111000000	FALSE	FALSE	3.21985	0.0274453	1.12433	Scml4; Sec63	E2f7; Csrp2; Zdhhc17
10	42750000	43000000	10	117000000	117250000	FALSE	FALSE	-3.6564	0.00825305	-0.621488	Scml4; Sec63	Yeats4; Frs2; Cct2
10	42750000	43000000	10	117250000	117500000	FALSE	FALSE	-3.68547	0.00756573	-0.731982	Scml4; Sec63	Lyz1; Lyz2; Cpsf6
10	42750000	43000000	10	117500000	117750000	FALSE	FALSE	-4.05378	0.0023239	-0.736965	Scml4; Sec63	Slc35e3; Mdm2; Cpm
10	42750000	43000000	10	117750000	118000000	FALSE	FALSE	-3.84014	0.00469142	-0.72068	Scml4; Sec63	Rap1b; Nup107
10	42750000	43000000	10	118500000	118750000	FALSE	FALSE	-4.22424	0.00128125	-0.861553	Scml4; Sec63
10	42750000	43000000	10	118750000	119000000	FALSE	FALSE	-3.93529	0.00345551	-0.769045	Scml4; Sec63	Dyrk2
10	42750000	43000000	10	120250000	120500000	FALSE	FALSE	3.14642	0.0329844	1.66742	Scml4; Sec63
10	42750000	43000000	10	122500000	122750000	FALSE	FALSE	-3.28826	0.0230327	-0.705939	Scml4; Sec63	Ppm1h
10	42750000	43000000	10	128250000	128500000	FALSE	FALSE	-4.20312	0.00138141	-0.939118	Scml4; Sec63	Coq10a; Cnpy2; Myl6b; Smarcc2; Timeless; Slc39a5; Pan2; Rnf41; Nabp2; Stat2; Ankrd52; Myl6; Cs
10	42750000	43000000	10	128500000	128750000	FALSE	FALSE	-3.62248	0.00911555	-0.79481	Scml4; Sec63	Ikzf4; Suox; Erbb3; Dgka; Pmel; Esyt1; Rps26; Pym1; Rpl41; Pa2g4; Zc3h10; Cdk2; Rab5b
10	43000000	43250000	10	43250000	43500000	FALSE	FALSE	-4.04846	0.00236691	-0.17842	Pdss2	Bend3; Pdss2
10	43000000	43250000	10	43750000	44000000	FALSE	FALSE	-3.65308	0.00833798	-0.323683	Pdss2	Rtn4ip1; Qrsl1
10	43000000	43250000	10	45250000	45500000	FALSE	FALSE	4.21322	0.00133275	0.709872	Pdss2
10	43000000	43250000	10	45500000	45750000	FALSE	FALSE	3.41485	0.0164369	0.555519	Pdss2
10	43000000	43250000	10	45750000	46000000	FALSE	FALSE	3.0431	0.0422438	0.577838	Pdss2
10	43000000	43250000	10	51500000	51750000	FALSE	FALSE	3.3304	0.0206147	1.25987	Pdss2
10	43000000	43250000	10	52500000	52750000	FALSE	FALSE	3.23545	0.0263859	1.76553	Pdss2
10	43000000	43250000	10	60000000	60250000	FALSE	FALSE	-4.38886	0.00069822	-0.814133	Pdss2	Spock2; Chst3; Ascc1; Anapc16
10	43000000	43250000	10	68750000	69000000	FALSE	FALSE	3.5284	0.0119763	0.847997	Pdss2	Tmem26
10	43000000	43250000	10	69000000	69250000	FALSE	FALSE	4.03074	0.00251294	1.15094	Pdss2	Rhobtb1
10	43000000	43250000	10	70000000	70250000	FALSE	FALSE	3.44205	0.0152609	0.812722	Pdss2	Ank3; Ccdc6
10	43000000	43250000	10	95250000	95500000	FALSE	FALSE	-3.53444	0.0117673	-0.857042	Pdss2	Socs2; Cradd; Mrpl42
10	43000000	43250000	10	97500000	97750000	FALSE	FALSE	3.18408	0.0300431	0.969194	Pdss2
10	43000000	43250000	10	97750000	98000000	FALSE	FALSE	3.02972	0.0435986	1.27462	Pdss2
10	43000000	43250000	10	98000000	98250000	FALSE	FALSE	3.2046	0.0285302	1.35147	Pdss2
10	43000000	43250000	10	116250000	116500000	FALSE	TRUE	-3.22089	0.0273709	-0.580584	Pdss2	Kcnmb4; Cnot2
10	43000000	43250000	10	118250000	118500000	FALSE	FALSE	-3.53767	0.0116546	-1.00998	Pdss2
10	43000000	43250000	10	119250000	119500000	FALSE	FALSE	-4.50667	0.000445585	-0.876768	Pdss2
10	43000000	43250000	10	121500000	121750000	FALSE	FALSE	-4.51356	0.000433717	-1.05247	Pdss2	Xpot; Tbk1
10	43250000	43500000	10	43250000	43500000	FALSE	FALSE	-3.56871	0.0106601	-0.103555	Bend3; Pdss2	Bend3; Pdss2
10	43250000	43500000	10	43750000	44000000	FALSE	FALSE	-2.99604	0.0471334	-0.205255	Bend3; Pdss2	Rtn4ip1; Qrsl1
10	43250000	43500000	10	44750000	45000000	FALSE	FALSE	4.38673	0.000703995	0.553704	Bend3; Pdss2
10	43250000	43500000	10	45250000	45500000	FALSE	FALSE	5.66235	2.4298e-06	0.847997	Bend3; Pdss2
10	43250000	43500000	10	45500000	45750000	FALSE	FALSE	3.89361	0.00395925	0.529921	Bend3; Pdss2
10	43250000	43500000	10	45750000	46000000	FALSE	FALSE	3.62595	0.00902694	0.602665	Bend3; Pdss2
10	43250000	43500000	10	54500000	54750000	FALSE	FALSE	3.81501	0.00507507	1.69599	Bend3; Pdss2
10	43250000	43500000	10	66500000	66750000	FALSE	FALSE	3.9546	0.00324284	1.60145	Bend3; Pdss2
10	43250000	43500000	10	72500000	72750000	TRUE	FALSE	3.00972	0.0456717	0.9386	Bend3; Pdss2	Zwint
10	43250000	43500000	10	74500000	74750000	FALSE	FALSE	3.07834	0.038873	1.31194	Bend3; Pdss2	Pcdh15
10	43250000	43500000	10	95250000	95500000	FALSE	FALSE	-3.19642	0.0291263	-0.776494	Bend3; Pdss2	Socs2; Cradd; Mrpl42
10	43250000	43500000	10	97500000	97750000	FALSE	FALSE	4.02823	0.00253348	1.3523	Bend3; Pdss2
10	43250000	43500000	10	98250000	98500000	FALSE	FALSE	3.22006	0.0274293	1.01217	Bend3; Pdss2
10	43250000	43500000	10	116500000	116750000	FALSE	FALSE	-3.17404	0.0308099	-0.741688	Bend3; Pdss2	Cnot2
10	43250000	43500000	10	127250000	127500000	FALSE	FALSE	-2.99889	0.0468288	-0.915111	Bend3; Pdss2	Arhgap9; Mbd6; Kif5a; R3hdm2; Gli1; Ddit3; Dctn2
10	43500000	43750000	10	43500000	43750000	FALSE	FALSE	-3.95629	0.00322515	-0.129174	Cd24a; Bend3	Cd24a; Bend3
10	43500000	43750000	10	43750000	44000000	FALSE	FALSE	-7.87707	1.93411e-12	-0.339718	Cd24a; Bend3	Rtn4ip1; Qrsl1
10	43500000	43750000	10	44000000	44250000	FALSE	FALSE	-3.33286	0.0204843	-0.171463	Cd24a; Bend3
10	43500000	43750000	10	44250000	44500000	FALSE	FALSE	-4.13195	0.00177654	-0.364904	Cd24a; Bend3	Atg5; Prdm1
10	43500000	43750000	10	45250000	45500000	FALSE	FALSE	7.17483	2.92011e-10	0.859221	Cd24a; Bend3
10	43500000	43750000	10	45500000	45750000	FALSE	FALSE	3.00282	0.046405	0.370643	Cd24a; Bend3
10	43500000	43750000	10	45750000	46000000	FALSE	FALSE	4.57601	0.00033913	0.683878	Cd24a; Bend3
10	43500000	43750000	10	46000000	46250000	FALSE	FALSE	2.97455	0.0494521	0.813849	Cd24a; Bend3
10	43500000	43750000	10	51000000	51250000	FALSE	FALSE	3.04398	0.0421572	1.25526	Cd24a; Bend3
10	43500000	43750000	10	51250000	51500000	FALSE	FALSE	4.03781	0.00245533	1.48278	Cd24a; Bend3	Lilrb4a
10	43500000	43750000	10	51500000	51750000	FALSE	FALSE	3.82153	0.0049746	1.29218	Cd24a; Bend3
10	43500000	43750000	10	52000000	52250000	FALSE	FALSE	3.1796	0.0303824	1.0126	Cd24a; Bend3	Dcbld1
10	43500000	43750000	10	52500000	52750000	FALSE	FALSE	3.342	0.02	1.54253	Cd24a; Bend3
10	43500000	43750000	10	66500000	66750000	FALSE	FALSE	3.24218	0.0259455	1.10154	Cd24a; Bend3
10	43500000	43750000	10	69000000	69250000	FALSE	FALSE	3.15112	0.032608	0.793	Cd24a; Bend3	Rhobtb1
10	43500000	43750000	10	69250000	69500000	FALSE	FALSE	4.08383	0.00209829	0.919658	Cd24a; Bend3	Cdk1; Rhobtb1
10	43500000	43750000	10	69500000	69750000	FALSE	FALSE	3.11517	0.0355832	0.988126	Cd24a; Bend3	Ank3
10	43500000	43750000	10	69750000	70000000	FALSE	FALSE	3.54317	0.0114669	1.01027	Cd24a; Bend3	Ank3
10	43500000	43750000	10	70250000	70500000	FALSE	FALSE	2.98929	0.0478617	0.962198	Cd24a; Bend3
10	43500000	43750000	10	72500000	72750000	FALSE	FALSE	3.97746	0.00300595	1.20811	Cd24a; Bend3	Zwint
10	43500000	43750000	10	78750000	79000000	FALSE	FALSE	2.98298	0.0485399	1	Cd24a; Bend3
10	43500000	43750000	10	86250000	86500000	FALSE	FALSE	3.86998	0.0042735	0.969626	Cd24a; Bend3	Syn3
10	43500000	43750000	10	87000000	87250000	FALSE	FALSE	4.61336	0.000292755	1.62059	Cd24a; Bend3	Stab2
10	43500000	43750000	10	95000000	95250000	FALSE	FALSE	-2.98342	0.0484892	-0.760329	Cd24a; Bend3	Cradd
10	43500000	43750000	10	95250000	95500000	FALSE	FALSE	-3.7281	0.00664011	-1	Cd24a; Bend3	Socs2; Cradd; Mrpl42
10	43500000	43750000	10	95750000	96000000	FALSE	FALSE	-3.23383	0.0264944	-1.07943	Cd24a; Bend3	Eea1
10	43500000	43750000	10	97500000	97750000	FALSE	FALSE	3.28447	0.0232543	1.14585	Cd24a; Bend3
10	43500000	43750000	10	116500000	116750000	FALSE	FALSE	-3.32832	0.0207312	-0.812541	Cd24a; Bend3	Cnot2
10	43500000	43750000	10	119250000	119500000	FALSE	FALSE	-3.70235	0.00718853	-0.779978	Cd24a; Bend3
10	43500000	43750000	10	121750000	122000000	FALSE	FALSE	-3.09309	0.0375236	-0.726981	Cd24a; Bend3	Srgap1
10	43750000	44000000	10	44750000	45000000	FALSE	FALSE	6.70758	6.16484e-09	0.692516	Rtn4ip1; Qrsl1
10	43750000	44000000	10	45250000	45500000	FALSE	FALSE	7.32313	1.05775e-10	1.00671	Rtn4ip1; Qrsl1
10	43750000	44000000	10	45500000	45750000	FALSE	FALSE	4.04862	0.00236554	0.519609	Rtn4ip1; Qrsl1
10	43750000	44000000	10	46000000	46250000	FALSE	FALSE	3.55513	0.0110887	0.99035	Rtn4ip1; Qrsl1
10	43750000	44000000	10	51250000	51500000	FALSE	FALSE	3.32134	0.0211236	1.30485	Rtn4ip1; Qrsl1	Lilrb4a
10	43750000	44000000	10	52500000	52750000	FALSE	FALSE	3.01911	0.0446875	1.70782	Rtn4ip1; Qrsl1
10	43750000	44000000	10	66500000	66750000	FALSE	FALSE	3.98323	0.00294893	1.65208	Rtn4ip1; Qrsl1
10	43750000	44000000	10	98250000	98500000	FALSE	FALSE	3.65902	0.0081907	1.50524	Rtn4ip1; Qrsl1
10	43750000	44000000	10	100500000	100750000	FALSE	FALSE	3.61124	0.00942155	1.17306	Rtn4ip1; Qrsl1	Cep290
10	44000000	44250000	10	44750000	45000000	FALSE	FALSE	2.97403	0.0495073	0.234671
10	44000000	44250000	10	45250000	45500000	FALSE	FALSE	5.85236	9.01836e-07	0.640185
10	44000000	44250000	10	46500000	46750000	FALSE	FALSE	3.04077	0.0424824	1.67807
10	44000000	44250000	10	54500000	54750000	FALSE	FALSE	2.97937	0.0489368	1.1745
10	44000000	44250000	10	68750000	69000000	FALSE	FALSE	3.04866	0.0417029	0.796467		Tmem26
10	44000000	44250000	10	95250000	95500000	FALSE	FALSE	-3.21281	0.0279476	-1		Socs2; Cradd; Mrpl42
10	44000000	44250000	10	98250000	98500000	FALSE	FALSE	3.18901	0.0296795	1.23947
10	44250000	44500000	10	44250000	44500000	FALSE	FALSE	4.77855	0.000149004	0.132994	Atg5; Prdm1	Atg5; Prdm1
10	44250000	44500000	10	44500000	44750000	FALSE	FALSE	7.07336	5.74556e-10	0.253563	Atg5; Prdm1	Prdm1
10	44250000	44500000	10	44750000	45000000	FALSE	FALSE	21.7341	5.30829e-100	1.05299	Atg5; Prdm1
10	44250000	44500000	10	45000000	45250000	FALSE	FALSE	8.20963	1.49841e-13	0.362659	Atg5; Prdm1	Prep
10	44250000	44500000	10	45250000	45500000	FALSE	FALSE	3.33547	0.0203522	0.393866	Atg5; Prdm1
10	44250000	44500000	10	61250000	61500000	FALSE	FALSE	-3.14717	0.0329276	-0.634431	Atg5; Prdm1	Adamts14; Prf1; Pald1; Eif4ebp2; Lrrc20
10	44250000	44500000	10	70000000	70250000	FALSE	TRUE	-3.32324	0.0210197	-0.631545	Atg5; Prdm1	Ank3; Ccdc6
10	44250000	44500000	10	88000000	88250000	FALSE	FALSE	-3.1278	0.0345169	-0.814133	Atg5; Prdm1	Parpbp; Pmch; Nup37
10	44250000	44500000	10	96500000	96750000	FALSE	FALSE	3.66281	0.00809765	1.10852	Atg5; Prdm1
10	44250000	44500000	10	117750000	118000000	FALSE	FALSE	3.10327	0.0366207	0.976153	Atg5; Prdm1	Rap1b; Nup107
10	44250000	44500000	10	125250000	125500000	FALSE	FALSE	-3.38222	0.0179681	-1.58496	Atg5; Prdm1	Slc16a7
10	44500000	44750000	10	44500000	44750000	FALSE	FALSE	9.80242	1.48296e-19	0.282335	Prdm1	Prdm1
10	44500000	44750000	10	44750000	45000000	FALSE	FALSE	16.1304	1.50724e-54	0.725847	Prdm1
10	44500000	44750000	10	45000000	45250000	FALSE	FALSE	7.47299	3.68264e-11	0.385826	Prdm1	Prep
10	44500000	44750000	10	45750000	46000000	FALSE	FALSE	-3.38346	0.017905	-0.463274	Prdm1
10	44500000	44750000	10	60750000	61000000	FALSE	FALSE	-3.64387	0.00856664	-0.839892	Prdm1	Slc29a3
10	44500000	44750000	10	74750000	75000000	FALSE	FALSE	-3.38991	0.0176013	-0.928741	Prdm1
10	44500000	44750000	10	81250000	81500000	FALSE	FALSE	3.7356	0.006489	1.93074	Prdm1	Smim24; Nfic; Mrpl54; Gipc3; Tbxa2r; Dohh; Apba3; Zfr2; Mfsd12; Hmg20b; Pip5k1c; Matk; Cactin; Tjp3; Ncln
10	44500000	44750000	10	93000000	93250000	FALSE	FALSE	3.41952	0.0162236	0.989946	Prdm1	Cfap54; Cdk17; Elk3
10	44500000	44750000	10	96250000	96500000	FALSE	FALSE	4.97234	6.48148e-05	1.90378	Prdm1
10	44500000	44750000	10	96500000	96750000	FALSE	FALSE	3.78672	0.00554694	1.66297	Prdm1
10	44500000	44750000	10	96750000	97000000	FALSE	FALSE	3.86945	0.00428139	1.37037	Prdm1
10	44500000	44750000	10	99250000	99500000	FALSE	FALSE	3.49843	0.0130358	0.929611	Prdm1	Dusp6
10	44500000	44750000	10	116000000	116250000	FALSE	FALSE	-3.51723	0.0123643	-1.05364	Prdm1
10	44500000	44750000	10	117750000	118000000	FALSE	FALSE	4.92721	7.8949e-05	2.51457	Prdm1	Rap1b; Nup107
10	44500000	44750000	10	119750000	120000000	FALSE	FALSE	-2.99376	0.0473744	-0.964667	Prdm1
10	44500000	44750000	10	120250000	120500000	FALSE	FALSE	-3.64423	0.00855669	-0.956931	Prdm1
10	44500000	44750000	10	121000000	121250000	FALSE	FALSE	-3.29917	0.022377	-0.807355	Prdm1
10	44500000	44750000	10	125250000	125500000	FALSE	FALSE	-4.4401	0.00057475	-1.63743	Prdm1	Slc16a7
10	44500000	44750000	10	126250000	126500000	FALSE	FALSE	-2.98518	0.0482995	-1.58496	Prdm1
10	44750000	45000000	10	44750000	45000000	FALSE	FALSE	8.34308	5.22711e-14	0.26512
10	44750000	45000000	10	45000000	45250000	FALSE	FALSE	10.8535	3.82627e-24	0.517357		Prep
10	44750000	45000000	10	45250000	45500000	FALSE	FALSE	-3.16631	0.0313982	-0.267139
10	44750000	45000000	10	45750000	46000000	FALSE	FALSE	-4.55485	0.000369299	-0.530101
10	44750000	45000000	10	46000000	46250000	FALSE	FALSE	-3.78124	0.00564406	-0.718229
10	44750000	45000000	10	46500000	46750000	FALSE	FALSE	-3.65897	0.00819196	-1.44746
10	44750000	45000000	10	53000000	53250000	FALSE	FALSE	-3.46094	0.014486	-1.03342
10	44750000	45000000	10	56500000	56750000	FALSE	FALSE	-2.97977	0.0488898	-1.09115
10	44750000	45000000	10	56750000	57000000	FALSE	FALSE	-3.9719	0.00306045	-1.37587
10	44750000	45000000	10	57000000	57250000	FALSE	FALSE	-3.88372	0.00408827	-1.63559
10	44750000	45000000	10	58250000	58500000	FALSE	FALSE	3.6504	0.00840216	1.3604		Lims1; Ranbp2; Gcc2; Ccdc138
10	44750000	45000000	10	58750000	59000000	FALSE	FALSE	-3.56675	0.0107236	-0.830873
10	44750000	45000000	10	59500000	59750000	FALSE	FALSE	3.35456	0.0193517	1.0906		Mcu; Micu1
10	44750000	45000000	10	59750000	60000000	FALSE	FALSE	4.97475	6.41169e-05	1.80735		Ddit4; Dnajb12; Anapc16; Micu1
10	44750000	45000000	10	60250000	60500000	FALSE	FALSE	3.32992	0.0206447	0.917538		Gm17455; Vsir; Cdh23; Psap
10	44750000	45000000	10	60750000	61000000	FALSE	FALSE	-3.13681	0.0337637	-0.660911		Slc29a3
10	44750000	45000000	10	61250000	61500000	FALSE	FALSE	3.41955	0.0162233	1.06609		Adamts14; Prf1; Pald1; Eif4ebp2; Lrrc20
10	44750000	45000000	10	62500000	62750000	FALSE	FALSE	3.30396	0.022102	1.33787		Srgn; Ddx50; Stox1; Ddx21; Ccar1
10	44750000	45000000	10	62750000	63000000	FALSE	FALSE	4.68526	0.000219023	1.80069		Dna2; Tet1; Rufy2; Slc25a16; Ccar1
10	44750000	45000000	10	63500000	63750000	FALSE	FALSE	-3.17906	0.0304194	-0.867896
10	44750000	45000000	10	67500000	67750000	FALSE	FALSE	3.56845	0.0106685	1.22651		Egr2
10	44750000	45000000	10	68000000	68250000	FALSE	FALSE	4.69022	0.000214665	1.82103		Arid5b; Rtkn2
10	44750000	45000000	10	69500000	69750000	FALSE	FALSE	-3.68929	0.00748002	-1.00888		Ank3
10	44750000	45000000	10	71750000	72000000	FALSE	FALSE	-3.40418	0.0169222	-1.80735
10	44750000	45000000	10	75250000	75500000	FALSE	FALSE	4.84856	0.000110696	1.82716		Gucd1; Adora2a; Upb1; Specc1l
10	44750000	45000000	10	75500000	75750000	FALSE	FALSE	3.19615	0.0291486	1.30378		Ggt5; Ggt1; Lrrc75b; Gucd1; Susd2; Cabin1; Snrpd3
10	44750000	45000000	10	78000000	78250000	FALSE	FALSE	3.20569	0.0284533	1.26303		Aire; Icosl; Pwp2; Trappc10; Pfkl
10	44750000	45000000	10	78250000	78500000	FALSE	FALSE	3.57569	0.0104468	1.5325		Agpat3; Cstb; Rrp1; Pdxk
10	44750000	45000000	10	84000000	84250000	FALSE	FALSE	-3.94483	0.00334991	-1
10	44750000	45000000	10	84250000	84500000	FALSE	FALSE	-3.08343	0.0384029	-0.724687
10	44750000	45000000	10	86250000	86500000	FALSE	FALSE	-3.00574	0.0460967	-0.695846		Syn3
10	44750000	45000000	10	87750000	88000000	FALSE	FALSE	-3.47989	0.0137407	-0.990601		Igf1
10	44750000	45000000	10	90000000	90250000	FALSE	FALSE	-3.54671	0.011353	-1.30666		Anks1b
10	44750000	45000000	10	90250000	90500000	FALSE	FALSE	-3.59501	0.00987614	-1.72247		Anks1b
10	44750000	45000000	10	93000000	93250000	FALSE	FALSE	4.7295	0.000182728	1.95606		Cfap54; Cdk17; Elk3
10	44750000	45000000	10	93250000	93500000	FALSE	FALSE	3.8575	0.00444473	1.48239		Lta4h; Hal; Elk3
10	44750000	45000000	10	95500000	95750000	FALSE	FALSE	3.99939	0.00279399	1.69188		Nudt4; Anapc15-ps; Mrpl42; Ube2n
10	44750000	45000000	10	96250000	96500000	FALSE	FALSE	4.24728	0.00117892	2.85798
10	44750000	45000000	10	96750000	97000000	FALSE	FALSE	5.36445	1.0671e-05	2.98351
10	44750000	45000000	10	97000000	97250000	FALSE	FALSE	3.81423	0.00508756	1.65711
10	44750000	45000000	10	99250000	99500000	FALSE	FALSE	4.89785	8.96971e-05	2.15528		Dusp6
10	44750000	45000000	10	111000000	111250000	FALSE	FALSE	3.72386	0.0067266	1.40988		Osbpl8; Zdhhc17
10	44750000	45000000	10	115500000	115750000	FALSE	FALSE	-3.28576	0.0231803	-0.916476
10	44750000	45000000	10	115750000	116000000	FALSE	FALSE	-4.71594	0.000193277	-1.39689		Tspan8
10	44750000	45000000	10	117000000	117250000	FALSE	FALSE	3.37586	0.018278	1.44057		Yeats4; Frs2; Cct2
10	44750000	45000000	10	117500000	117750000	FALSE	FALSE	4.46174	0.000529497	2.26303		Slc35e3; Mdm2; Cpm
10	44750000	45000000	10	117750000	118000000	FALSE	FALSE	4.44177	0.000571185	4.88264		Rap1b; Nup107
10	44750000	45000000	10	118000000	118250000	FALSE	FALSE	3.20085	0.0288038	1.8365		Mdm1
10	44750000	45000000	10	118750000	119000000	FALSE	FALSE	4.31377	0.000924865	2.22239		Dyrk2
10	44750000	45000000	10	119500000	119750000	FALSE	FALSE	-3.60023	0.00972728	-0.876989
10	44750000	45000000	10	119750000	120000000	FALSE	FALSE	-3.93155	0.00349857	-1.07992
10	44750000	45000000	10	121250000	121500000	FALSE	FALSE	3.33712	0.0202634	1.2123		Gns; Tbc1d30; Rassf3
10	44750000	45000000	10	123250000	123500000	FALSE	FALSE	-3.16702	0.0313442	-0.900464
10	44750000	45000000	10	125000000	125250000	FALSE	FALSE	-3.42348	0.0160583	-1.47805		Slc16a7
10	44750000	45000000	10	125250000	125500000	FALSE	FALSE	-3.84828	0.00457812	-1.25376		Slc16a7
10	44750000	45000000	10	125750000	126000000	FALSE	FALSE	-3.48601	0.0135037	-1.43296		Lrig3
10	44750000	45000000	10	126000000	126250000	FALSE	FALSE	-4.37605	0.00073283	-2		Lrig3
10	44750000	45000000	10	126250000	126500000	FALSE	FALSE	-3.96234	0.00315963	-1.45251
10	44750000	45000000	10	127250000	127500000	FALSE	FALSE	3.4067	0.0168051	1.87447		Arhgap9; Mbd6; Kif5a; R3hdm2; Gli1; Ddit3; Dctn2
10	44750000	45000000	10	128750000	129000000	FALSE	FALSE	4.2483	0.00117452	2.26303		Itga7; Cd63; Rdh5; Pym1; Dnajc14; Gdf11; Bloc1s1; Tmem198b; Mmp19; Ormdl2; Sarnp
10	45000000	45250000	10	45000000	45250000	FALSE	FALSE	3.29638	0.0225423	0.107804	Prep	Prep
10	45000000	45250000	10	45750000	46000000	FALSE	FALSE	-4.00956	0.00269962	-0.349774	Prep
10	45000000	45250000	10	82750000	83000000	FALSE	FALSE	3.26009	0.0247734	0.868356	Prep	Chst11; Txnrd1; Nfyb
10	45000000	45250000	10	95250000	95500000	FALSE	FALSE	-3.36015	0.0190629	-0.979822	Prep	Socs2; Cradd; Mrpl42
10	45000000	45250000	10	96750000	97000000	FALSE	FALSE	3.02572	0.0440084	1.45372	Prep
10	45000000	45250000	10	110750000	111000000	FALSE	FALSE	-3.69159	0.00742865	-0.921997	Prep	E2f7; Csrp2; Zdhhc17
10	45000000	45250000	10	115250000	115500000	FALSE	FALSE	-3.29442	0.0226609	-0.662499	Prep	Zfc3h1; Thap2; Tbc1d15; Tmem19; Rab21
10	45000000	45250000	10	117500000	117750000	FALSE	FALSE	2.97726	0.0491555	1.26679	Prep	Slc35e3; Mdm2; Cpm
10	45000000	45250000	10	118750000	119000000	FALSE	FALSE	3.01941	0.0446558	1.29177	Prep	Dyrk2
10	45250000	45500000	10	61000000	61250000	FALSE	FALSE	4.24739	0.00117847	1.09046		Adamts14; Pcbd1; Sgpl1
10	45250000	45500000	10	61250000	61500000	FALSE	FALSE	3.8089	0.00517419	1.26053		Adamts14; Prf1; Pald1; Eif4ebp2; Lrrc20
10	45250000	45500000	10	83500000	83750000	FALSE	FALSE	3.25533	0.0250737	0.96782		Appl2; Aldh1l2
10	45250000	45500000	10	84500000	84750000	FALSE	FALSE	2.99217	0.0475543	1.04532		Ckap4; Tcp11l2; Polr3b
10	45250000	45500000	10	108750000	109000000	FALSE	FALSE	-3.23205	0.0266215	-1.35147		Syt1
10	45250000	45500000	10	115500000	115750000	FALSE	FALSE	-3.57031	0.0106142	-0.740913
10	45250000	45500000	10	115750000	116000000	FALSE	FALSE	-3.77118	0.00582293	-0.854149		Tspan8
10	45500000	45750000	10	53250000	53500000	FALSE	FALSE	-3.06073	0.0405536	-0.67925		Cep85l; Pln
10	45500000	45750000	10	68000000	68250000	FALSE	FALSE	-3.1718	0.0309849	-1.08092		Arid5b; Rtkn2
10	45500000	45750000	10	84500000	84750000	FALSE	FALSE	2.98035	0.0488207	0.706269		Ckap4; Tcp11l2; Polr3b
10	45500000	45750000	10	95000000	95250000	FALSE	FALSE	-3.49927	0.0130063	-1.2179		Cradd
10	45500000	45750000	10	95250000	95500000	FALSE	FALSE	-4.24108	0.0012052	-1.49033		Socs2; Cradd; Mrpl42
10	45500000	45750000	10	118750000	119000000	FALSE	FALSE	3.95606	0.00322755	2.37346		Dyrk2
10	45750000	46000000	10	54000000	54250000	FALSE	FALSE	-3.0586	0.040761	-0.964667
10	45750000	46000000	10	61250000	61500000	FALSE	FALSE	3.31267	0.0216129	1.1565		Adamts14; Prf1; Pald1; Eif4ebp2; Lrrc20
10	45750000	46000000	10	66250000	66500000	FALSE	FALSE	3.23582	0.0263655	0.823749
10	45750000	46000000	10	67000000	67250000	FALSE	FALSE	-3.57794	0.0103827	-1.81943		Reep3; Jmjd1c
10	45750000	46000000	10	95000000	95250000	FALSE	FALSE	-4.79992	0.000136193	-2.19502		Cradd
10	46000000	46250000	10	83750000	84000000	FALSE	FALSE	3.43003	0.0157732	0.911066
10	46000000	46250000	10	101000000	101250000	FALSE	FALSE	3.87016	0.0042713	1.1973
10	46000000	46250000	10	101250000	101500000	FALSE	FALSE	3.67329	0.00784604	1.24327
10	46000000	46250000	10	101500000	101750000	FALSE	FALSE	3.11731	0.0354085	1
10	46000000	46250000	10	102000000	102250000	FALSE	FALSE	3.15249	0.0324956	1
10	46250000	46500000	10	68750000	69000000	FALSE	FALSE	-3.04677	0.0418886	-1.24793		Tmem26
10	46250000	46500000	10	101000000	101250000	FALSE	FALSE	3.68755	0.00751834	1.0614
10	46250000	46500000	10	102500000	102750000	FALSE	FALSE	3.08539	0.0382165	0.764711
10	46500000	46750000	10	53000000	53250000	FALSE	FALSE	-3.41079	0.0166162	-0.952382
10	46500000	46750000	10	100750000	101000000	FALSE	FALSE	3.25684	0.0249716	1.17365
10	46500000	46750000	10	101000000	101250000	FALSE	FALSE	3.26107	0.02471	1.01159
10	46750000	47000000	10	68750000	69000000	FALSE	FALSE	-3.01285	0.0453432	-1.64386		Tmem26
10	46750000	47000000	10	100750000	101000000	FALSE	FALSE	3.01423	0.045196	1.078
10	46750000	47000000	10	101000000	101250000	FALSE	FALSE	3.75499	0.00612062	1.2303
10	46750000	47000000	10	101250000	101500000	FALSE	FALSE	3.79801	0.00535529	1.09245
10	46750000	47000000	10	101750000	102000000	FALSE	FALSE	3.29307	0.0227442	0.957565
10	46750000	47000000	10	102000000	102250000	FALSE	FALSE	3.30899	0.0218151	0.937844
10	47000000	47250000	10	100750000	101000000	FALSE	FALSE	2.9971	0.0470194	1.1343
10	47000000	47250000	10	101000000	101250000	FALSE	FALSE	3.6726	0.00786339	1.24393
10	47000000	47250000	10	101500000	101750000	FALSE	FALSE	4.07553	0.00215852	1.32193
10	47000000	47250000	10	101750000	102000000	FALSE	FALSE	4.21223	0.00133716	1.16314
10	47000000	47250000	10	105000000	105250000	FALSE	FALSE	3.62243	0.00911691	1.02975		Tmtc2
10	47250000	47500000	10	100750000	101000000	FALSE	FALSE	3.2914	0.0228432	1.22239
10	47250000	47500000	10	101250000	101500000	FALSE	FALSE	4.32373	0.00089111	1.34314
10	47250000	47500000	10	101500000	101750000	FALSE	FALSE	4.3081	0.000943962	1.33258
10	47250000	47500000	10	101750000	102000000	FALSE	FALSE	3.33743	0.0202463	0.989658
10	47250000	47500000	10	119750000	120000000	FALSE	FALSE	3.0536	0.0412222	1.27462
10	47500000	47750000	10	100750000	101000000	FALSE	FALSE	3.72426	0.00671862	1.37851
10	47500000	47750000	10	101500000	101750000	FALSE	FALSE	3.15059	0.0326524	1.026
10	47500000	47750000	10	101750000	102000000	FALSE	FALSE	3.43863	0.0154029	1.074
10	47500000	47750000	10	102000000	102250000	FALSE	FALSE	3.50051	0.0129589	1.09622
10	47750000	48000000	10	54500000	54750000	FALSE	FALSE	-2.99868	0.0468529	-1.0973
10	47750000	48000000	10	100750000	101000000	FALSE	FALSE	3.60265	0.00965996	1.27418
10	47750000	48000000	10	101000000	101250000	FALSE	FALSE	4.54134	0.000389557	1.36388
10	47750000	48000000	10	101250000	101500000	FALSE	FALSE	3.32007	0.0211952	0.978305
10	48000000	48250000	10	84000000	84250000	FALSE	FALSE	2.98666	0.0481432	1.67807
10	48000000	48250000	10	100750000	101000000	FALSE	FALSE	3.83585	0.0047542	1.39593
10	48000000	48250000	10	101000000	101250000	FALSE	FALSE	3.51222	0.0125422	1.12553
10	48000000	48250000	10	101250000	101500000	FALSE	FALSE	3.15237	0.0325043	0.976541
10	48000000	48250000	10	101750000	102000000	FALSE	FALSE	3.59088	0.00999845	1.05063
10	48250000	48500000	10	100750000	101000000	FALSE	FALSE	4.35587	0.000790438	1.59864
10	48250000	48500000	10	101000000	101250000	FALSE	FALSE	3.98367	0.00294451	1.13386
10	48250000	48500000	10	101250000	101500000	FALSE	FALSE	4.29209	0.00100139	1.24793
10	48250000	48500000	10	101500000	101750000	FALSE	FALSE	3.14736	0.0329132	0.933911
10	48250000	48500000	10	101750000	102000000	FALSE	FALSE	3.17248	0.0309334	0.891624
10	48250000	48500000	10	125500000	125750000	FALSE	FALSE	3.23818	0.0262131	1.03342
10	48500000	48750000	10	51250000	51500000	FALSE	FALSE	-3.20323	0.0286338	-0.736965		Lilrb4a
10	48500000	48750000	10	100750000	101000000	FALSE	FALSE	4.40748	0.000651153	1.59756
10	48500000	48750000	10	101000000	101250000	FALSE	FALSE	3.24996	0.0254342	0.979242
10	48500000	48750000	10	101250000	101500000	FALSE	FALSE	4.00204	0.00276919	1.16506
10	48500000	48750000	10	101750000	102000000	FALSE	FALSE	3.83519	0.00476403	1.06848
10	48500000	48750000	10	126250000	126500000	FALSE	FALSE	3.05069	0.0415088	0.872765
10	48750000	49000000	10	51250000	51500000	FALSE	FALSE	-3.04315	0.0422382	-0.590356		Lilrb4a
10	48750000	49000000	10	54250000	54500000	FALSE	FALSE	-3.80677	0.00520964	-1.68182
10	48750000	49000000	10	100750000	101000000	FALSE	FALSE	3.69419	0.00736992	1.21459
10	48750000	49000000	10	101000000	101250000	FALSE	FALSE	5.09197	3.79372e-05	1.41773
10	48750000	49000000	10	101250000	101500000	FALSE	FALSE	3.5775	0.0103962	1
10	48750000	49000000	10	102000000	102250000	FALSE	FALSE	3.6193	0.00920184	0.948775
10	48750000	49000000	10	108250000	108500000	FALSE	FALSE	-3.03037	0.0435361	-1.25526		Syt1; Ppp1r12a; Pawr
10	49000000	49250000	10	101000000	101250000	FALSE	FALSE	3.6426	0.00859875	1.11894
10	49000000	49250000	10	101250000	101500000	FALSE	FALSE	3.09244	0.0375818	0.952694
10	49000000	49250000	10	105000000	105250000	FALSE	FALSE	3.28732	0.0230859	0.96782		Tmtc2
10	49000000	49250000	10	109000000	109250000	FALSE	FALSE	-3.31585	0.0214272	-0.736965		Syt1
10	49250000	49500000	10	100750000	101000000	FALSE	FALSE	4.77662	0.000150196	1.58496
10	49250000	49500000	10	101000000	101250000	FALSE	FALSE	4.53531	0.00039891	1.2647
10	49250000	49500000	10	101250000	101500000	FALSE	FALSE	3.47802	0.0138168	1.00998
10	49500000	49750000	10	100750000	101000000	FALSE	FALSE	3.33557	0.0203469	1.12433
10	49500000	49750000	10	101000000	101250000	FALSE	FALSE	3.87565	0.00419837	1.06178
10	49500000	49750000	10	101250000	101500000	FALSE	FALSE	3.8701	0.00427198	1.06667
10	49500000	49750000	10	101500000	101750000	FALSE	FALSE	3.10509	0.03646	0.887525
10	49500000	49750000	10	102000000	102250000	FALSE	FALSE	3.00052	0.0466502	0.777608
10	49750000	50000000	10	100750000	101000000	FALSE	FALSE	4.36143	0.000774085	1.47131
10	49750000	50000000	10	101250000	101500000	FALSE	FALSE	3.09144	0.0376704	0.880853
10	50000000	50250000	10	100750000	101000000	FALSE	FALSE	3.19991	0.0288748	0.948285
10	50000000	50250000	10	101000000	101250000	FALSE	FALSE	3.23014	0.0267499	0.864117
10	50000000	50250000	10	108250000	108500000	FALSE	FALSE	-3.34448	0.0198687	-1.2863		Syt1; Ppp1r12a; Pawr
10	50250000	50500000	10	53250000	53500000	FALSE	FALSE	-3.25651	0.0249931	-0.978626		Cep85l; Pln
10	50250000	50500000	10	100750000	101000000	FALSE	FALSE	3.31611	0.0214142	1
10	50500000	50750000	10	51000000	51250000	FALSE	FALSE	4.60621	0.000301023	0.600317	Ascc3
10	50500000	50750000	10	51250000	51500000	FALSE	FALSE	10.2125	2.75825e-21	1.14123	Ascc3	Lilrb4a
10	50500000	50750000	10	51500000	51750000	FALSE	FALSE	7.02078	8.11507e-10	0.949605	Ascc3
10	50500000	50750000	10	67000000	67250000	FALSE	FALSE	-4.31478	0.000921404	-0.959682	Ascc3	Reep3; Jmjd1c
10	50500000	50750000	10	68000000	68250000	FALSE	FALSE	-4.00055	0.00278347	-1.05603	Ascc3	Arid5b; Rtkn2
10	50500000	50750000	10	68250000	68500000	FALSE	FALSE	-2.97144	0.0498113	-0.734266	Ascc3	Arid5b
10	50500000	50750000	10	95000000	95250000	FALSE	FALSE	-3.10722	0.0362712	-0.954196	Ascc3	Cradd
10	50500000	50750000	10	95250000	95500000	FALSE	FALSE	-3.46182	0.0144527	-1.08453	Ascc3	Socs2; Cradd; Mrpl42
10	50500000	50750000	10	108000000	108250000	FALSE	FALSE	-3.12594	0.0346766	-0.61502	Ascc3	Ppp1r12a
10	50750000	51000000	10	51250000	51500000	FALSE	FALSE	7.09835	4.87222e-10	0.629053	Ascc3	Lilrb4a
10	50750000	51000000	10	51500000	51750000	FALSE	FALSE	6.15894	1.65614e-07	0.653308	Ascc3
10	50750000	51000000	10	61250000	61500000	FALSE	FALSE	3.45608	0.0146799	0.882643	Ascc3	Adamts14; Prf1; Pald1; Eif4ebp2; Lrrc20
10	50750000	51000000	10	94750000	95000000	FALSE	FALSE	-3.01006	0.0456356	-0.830075	Ascc3	Plxnc1; Cep83
10	50750000	51000000	10	95000000	95250000	FALSE	FALSE	-3.55847	0.0109838	-1.15843	Ascc3	Cradd
10	50750000	51000000	10	95750000	96000000	FALSE	FALSE	-2.99897	0.0468193	-1.06274	Ascc3	Eea1
10	50750000	51000000	10	105000000	105250000	FALSE	FALSE	-3.54199	0.0115064	-0.973365	Ascc3	Tmtc2
10	50750000	51000000	10	105250000	105500000	FALSE	FALSE	-3.02569	0.0440092	-0.671119	Ascc3	Tmtc2
10	50750000	51000000	10	105500000	105750000	FALSE	FALSE	-3.18534	0.0299472	-0.667425	Ascc3	Tmtc2
10	50750000	51000000	10	118750000	119000000	FALSE	FALSE	3.48993	0.0133554	1.85798	Ascc3	Dyrk2
10	50750000	51000000	10	122500000	122750000	FALSE	FALSE	3.29821	0.0224308	0.98886	Ascc3	Ppm1h
10	51000000	51250000	10	61250000	61500000	FALSE	FALSE	2.99993	0.0467174	1.67807		Adamts14; Prf1; Pald1; Eif4ebp2; Lrrc20
10	51000000	51250000	10	83500000	83750000	FALSE	FALSE	3.15108	0.03261	1.73697		Appl2; Aldh1l2
10	51000000	51250000	10	83750000	84000000	FALSE	FALSE	3.54339	0.01146	1.05528
10	51250000	51500000	10	51250000	51500000	FALSE	FALSE	3.04131	0.0424257	0.103679	Lilrb4a	Lilrb4a
10	51250000	51500000	10	51500000	51750000	FALSE	FALSE	9.83681	1.0685e-19	0.586701	Lilrb4a
10	51250000	51500000	10	52500000	52750000	FALSE	FALSE	-4.54941	0.000377313	-0.601696	Lilrb4a
10	51250000	51500000	10	52750000	53000000	FALSE	FALSE	-3.35177	0.0194995	-0.472345	Lilrb4a
10	51250000	51500000	10	53500000	53750000	FALSE	FALSE	3.6823	0.00763593	0.746244	Lilrb4a	Mcm9; Asf1a
10	51250000	51500000	10	54000000	54250000	FALSE	FALSE	3.68267	0.00762728	0.928447	Lilrb4a
10	51250000	51500000	10	58250000	58500000	FALSE	FALSE	3.7636	0.00596356	1.68182	Lilrb4a	Lims1; Ranbp2; Gcc2; Ccdc138
10	51250000	51500000	10	59500000	59750000	FALSE	FALSE	3.49432	0.0131944	1.81943	Lilrb4a	Mcu; Micu1
10	51250000	51500000	10	60000000	60250000	FALSE	FALSE	3.58426	0.0101974	1.62619	Lilrb4a	Spock2; Chst3; Ascc1; Anapc16
10	51250000	51500000	10	60250000	60500000	FALSE	FALSE	4.67559	0.000227646	2.23947	Lilrb4a	Gm17455; Vsir; Cdh23; Psap
10	51250000	51500000	10	61000000	61250000	FALSE	FALSE	3.2022	0.0287121	1.06529	Lilrb4a	Adamts14; Pcbd1; Sgpl1
10	51250000	51500000	10	61250000	61500000	FALSE	FALSE	5.33702	1.21545e-05	2.52725	Lilrb4a	Adamts14; Prf1; Pald1; Eif4ebp2; Lrrc20
10	51250000	51500000	10	61500000	61750000	FALSE	FALSE	3.36987	0.0185707	1.23266	Lilrb4a	Ppa1; Lrrc20; Aifm2; Sar1a
10	51250000	51500000	10	62250000	62500000	FALSE	FALSE	3.11298	0.035771	1.27462	Lilrb4a	Srgn; Supv3l1; Hk1; Vps26a
10	51250000	51500000	10	62750000	63000000	FALSE	FALSE	4.17029	0.00155166	2.53605	Lilrb4a	Dna2; Tet1; Rufy2; Slc25a16; Ccar1
10	51250000	51500000	10	63250000	63500000	FALSE	FALSE	3.09582	0.0372707	1.33121	Lilrb4a	Herc4; Dnajc12; Sirt1
10	51250000	51500000	10	65500000	65750000	FALSE	FALSE	-3.07507	0.0391755	-0.834414	Lilrb4a
10	51250000	51500000	10	68000000	68250000	FALSE	FALSE	3.15146	0.0325772	1.61143	Lilrb4a	Arid5b; Rtkn2
10	51250000	51500000	10	73250000	73500000	FALSE	FALSE	-3.2654	0.0244398	-0.795641	Lilrb4a	Pcdh15
10	51250000	51500000	10	82750000	83000000	FALSE	FALSE	4.9959	5.83752e-05	3.0199	Lilrb4a	Chst11; Txnrd1; Nfyb
10	51250000	51500000	10	83000000	83250000	FALSE	FALSE	3.40839	0.0167293	1.68281	Lilrb4a	Slc41a2; Chst11
10	51250000	51500000	10	84500000	84750000	FALSE	FALSE	3.49384	0.0132118	1.53434	Lilrb4a	Ckap4; Tcp11l2; Polr3b
10	51250000	51500000	10	85750000	86000000	FALSE	FALSE	3.13282	0.0340944	1.77761	Lilrb4a	Pwp1; Rtcb
10	51250000	51500000	10	91000000	91250000	FALSE	FALSE	3.41861	0.0162651	1.45066	Lilrb4a	Tmpo; Apaf1; Ikbip; Slc25a3
10	51250000	51500000	10	99000000	99250000	FALSE	FALSE	3.11045	0.0359858	1.8365	Lilrb4a	Atp2b1; Poc1b
10	51250000	51500000	10	103000000	103250000	FALSE	FALSE	-3.30216	0.0222066	-0.931981	Lilrb4a
10	51250000	51500000	10	107000000	107250000	FALSE	FALSE	-3.5769	0.0104122	-0.955331	Lilrb4a
10	51250000	51500000	10	107250000	107500000	FALSE	FALSE	-4.09045	0.00205272	-1.0307	Lilrb4a
10	51250000	51500000	10	107500000	107750000	FALSE	FALSE	-3.47535	0.013917	-0.874469	Lilrb4a
10	51250000	51500000	10	110250000	110500000	FALSE	FALSE	-3.97968	0.0029849	-1.03953	Lilrb4a	Nav3
10	51250000	51500000	10	111000000	111250000	FALSE	FALSE	3.3201	0.0211936	1.38565	Lilrb4a	Osbpl8; Zdhhc17
10	51250000	51500000	10	117000000	117250000	FALSE	FALSE	3.55854	0.0109814	2.18442	Lilrb4a	Yeats4; Frs2; Cct2
10	51250000	51500000	10	121250000	121500000	FALSE	FALSE	3.19069	0.0295643	1.88452	Lilrb4a	Gns; Tbc1d30; Rassf3
10	51250000	51500000	10	121750000	122000000	FALSE	FALSE	3.5584	0.0109856	1.72247	Lilrb4a	Srgap1
10	51250000	51500000	10	122500000	122750000	FALSE	FALSE	4.19217	0.00143495	2.36923	Lilrb4a	Ppm1h
10	51500000	51750000	10	52500000	52750000	FALSE	FALSE	-3.92095	0.00362193	-0.451642
10	51500000	51750000	10	52750000	53000000	FALSE	FALSE	-3.82998	0.00484343	-0.48011
10	51500000	51750000	10	53000000	53250000	FALSE	FALSE	-3.27905	0.0235863	-0.421379
10	51500000	51750000	10	60250000	60500000	FALSE	FALSE	4.01448	0.00265552	2.12928		Gm17455; Vsir; Cdh23; Psap
10	51500000	51750000	10	60500000	60750000	FALSE	FALSE	3.14214	0.0333321	1.12832		Cdh23; Slc29a3
10	51500000	51750000	10	61250000	61500000	FALSE	FALSE	3.7971	0.00536906	1.45568		Adamts14; Prf1; Pald1; Eif4ebp2; Lrrc20
10	51500000	51750000	10	61500000	61750000	FALSE	FALSE	4.07063	0.00219461	1.58496		Ppa1; Lrrc20; Aifm2; Sar1a
10	51500000	51750000	10	62750000	63000000	FALSE	FALSE	3.60826	0.00950303	1.95109		Dna2; Tet1; Rufy2; Slc25a16; Ccar1
10	51500000	51750000	10	70250000	70500000	FALSE	FALSE	-3.28329	0.0233283	-0.627582
10	51500000	51750000	10	70500000	70750000	FALSE	FALSE	-3.34937	0.0196198	-0.669083
10	51500000	51750000	10	97750000	98000000	FALSE	FALSE	3.07745	0.0389511	1.06012
10	51500000	51750000	10	99500000	99750000	FALSE	FALSE	3.4563	0.0146721	1.37504
10	51500000	51750000	10	122500000	122750000	FALSE	FALSE	4.01075	0.00268858	2.43296		Ppm1h
10	51500000	51750000	10	123750000	124000000	FALSE	FALSE	-3.10788	0.0362175	-0.897638
10	51500000	51750000	10	125000000	125250000	FALSE	FALSE	-3.28586	0.0231734	-0.882348		Slc16a7
10	52000000	52250000	10	52250000	52500000	FALSE	FALSE	5.93781	5.69168e-07	0.308998	Dcbld1	Gopc; Dcbld1; Nus1
10	52000000	52250000	10	53500000	53750000	FALSE	FALSE	3.37936	0.0181041	0.584963	Dcbld1	Mcm9; Asf1a
10	52000000	52250000	10	61000000	61250000	FALSE	FALSE	4.19399	0.00142557	1.15687	Dcbld1	Adamts14; Pcbd1; Sgpl1
10	52000000	52250000	10	61250000	61500000	FALSE	FALSE	5.48103	6.04476e-06	2.29546	Dcbld1	Adamts14; Prf1; Pald1; Eif4ebp2; Lrrc20
10	52000000	52250000	10	83250000	83500000	FALSE	FALSE	3.02567	0.0440116	1.12102	Dcbld1	Slc41a2; Aldh1l2
10	52000000	52250000	10	84750000	85000000	FALSE	FALSE	3.19739	0.0290606	1.2123	Dcbld1	Ric8b
10	52000000	52250000	10	100500000	100750000	FALSE	FALSE	3.86531	0.00433802	1.21539	Dcbld1	Cep290
10	52000000	52250000	10	119000000	119250000	FALSE	FALSE	3.40664	0.0168075	1.94342	Dcbld1	Cand1
10	52000000	52250000	10	122750000	123000000	FALSE	FALSE	3.90204	0.0038523	2.40599	Dcbld1	Mon2; Ppm1h
10	52250000	52500000	10	54750000	55000000	FALSE	FALSE	2.98245	0.0485971	0.678072	Gopc; Dcbld1; Nus1
10	52250000	52500000	10	61000000	61250000	TRUE	FALSE	4.13571	0.00175315	0.775718	Gopc; Dcbld1; Nus1	Adamts14; Pcbd1; Sgpl1
10	52250000	52500000	10	68250000	68500000	FALSE	FALSE	-3.69981	0.00724282	-0.904241	Gopc; Dcbld1; Nus1	Arid5b
10	52250000	52500000	10	95000000	95250000	FALSE	FALSE	-4.23087	0.00125082	-1.24548	Gopc; Dcbld1; Nus1	Cradd
10	52250000	52500000	10	95250000	95500000	FALSE	TRUE	-4.54406	0.000385248	-1.25815	Gopc; Dcbld1; Nus1	Socs2; Cradd; Mrpl42
10	52250000	52500000	10	99250000	99500000	FALSE	FALSE	4.03393	0.00248605	1.29336	Gopc; Dcbld1; Nus1	Dusp6
10	52250000	52500000	10	105000000	105250000	FALSE	FALSE	-3.41227	0.0165514	-1	Gopc; Dcbld1; Nus1	Tmtc2
10	52250000	52500000	10	108000000	108250000	FALSE	TRUE	-4.03523	0.00247576	-0.770799	Gopc; Dcbld1; Nus1	Ppp1r12a
10	52250000	52500000	10	125250000	125500000	FALSE	FALSE	-3.99331	0.00285093	-1.18535	Gopc; Dcbld1; Nus1	Slc16a7
10	52500000	52750000	10	53500000	53750000	FALSE	FALSE	4.73642	0.000177605	0.83622		Mcm9; Asf1a
10	52500000	52750000	10	56250000	56500000	FALSE	FALSE	3.8061	0.00521954	0.640347		Gja1
10	52500000	52750000	10	61250000	61500000	FALSE	FALSE	3.18271	0.030151	1.53842		Adamts14; Prf1; Pald1; Eif4ebp2; Lrrc20
10	52500000	52750000	10	68750000	69000000	FALSE	FALSE	-2.98381	0.0484458	-0.917538		Tmem26
10	52500000	52750000	10	100750000	101000000	FALSE	FALSE	4.07085	0.00219289	1.18184
10	52750000	53000000	10	53500000	53750000	FALSE	FALSE	5.51366	5.15579e-06	0.871746		Mcm9; Asf1a
10	52750000	53000000	10	53750000	54000000	FALSE	FALSE	3.61707	0.00926339	0.681639
10	52750000	53000000	10	61250000	61500000	FALSE	FALSE	4.15197	0.00165552	2.27684		Adamts14; Prf1; Pald1; Eif4ebp2; Lrrc20
10	52750000	53000000	10	83000000	83250000	FALSE	FALSE	3.57374	0.0105084	1.926		Slc41a2; Chst11
10	52750000	53000000	10	100750000	101000000	FALSE	FALSE	3.28368	0.0233029	0.897241
10	52750000	53000000	10	104000000	104250000	FALSE	FALSE	-3.2904	0.0229044	-0.862496
10	52750000	53000000	10	106750000	107000000	FALSE	FALSE	-3.39612	0.0173034	-0.774624
10	53000000	53250000	10	53250000	53500000	FALSE	FALSE	5.24874	1.84097e-05	0.348861		Cep85l; Pln
10	53000000	53250000	10	53500000	53750000	FALSE	FALSE	9.68138	4.62307e-19	0.877845		Mcm9; Asf1a
10	53000000	53250000	10	53750000	54000000	FALSE	FALSE	3.77674	0.00572528	0.432959
10	53000000	53250000	10	56750000	57000000	FALSE	FALSE	-4.02279	0.00258145	-0.543071
10	53000000	53250000	10	60250000	60500000	FALSE	FALSE	3.06047	0.0405814	1.30378		Gm17455; Vsir; Cdh23; Psap
10	53000000	53250000	10	61000000	61250000	FALSE	FALSE	4.76231	0.000159353	1.34395		Adamts14; Pcbd1; Sgpl1
10	53000000	53250000	10	61250000	61500000	FALSE	FALSE	5.02217	5.19661e-05	1.90414		Adamts14; Prf1; Pald1; Eif4ebp2; Lrrc20
10	53000000	53250000	10	64000000	64250000	FALSE	FALSE	-3.64508	0.00853527	-0.721535
10	53000000	53250000	10	64750000	65000000	FALSE	FALSE	-3.75688	0.00608518	-0.950612
10	53000000	53250000	10	65250000	65500000	FALSE	FALSE	-3.16292	0.0316706	-0.84629
10	53000000	53250000	10	65750000	66000000	FALSE	FALSE	-3.10914	0.0361031	-0.786404
10	53000000	53250000	10	83000000	83250000	FALSE	FALSE	4.1883	0.00145538	1.58496		Slc41a2; Chst11
10	53000000	53250000	10	97750000	98000000	FALSE	FALSE	3.23788	0.0262279	0.929117
10	53000000	53250000	10	99500000	99750000	FALSE	FALSE	3.21187	0.028015	1.09398
10	53000000	53250000	10	103250000	103500000	FALSE	FALSE	-3.68517	0.00757213	-0.983126
10	53000000	53250000	10	103750000	104000000	FALSE	FALSE	-3.00926	0.0457236	-0.987061
10	53000000	53250000	10	104750000	105000000	FALSE	FALSE	-3.28688	0.0231111	-0.948285
10	53000000	53250000	10	105000000	105250000	FALSE	FALSE	-3.26128	0.0246975	-0.712902		Tmtc2
10	53000000	53250000	10	105250000	105500000	FALSE	FALSE	-3.60237	0.00966814	-0.738875		Tmtc2
10	53000000	53250000	10	106000000	106250000	FALSE	FALSE	-3.54717	0.0113381	-0.920273
10	53000000	53250000	10	106750000	107000000	FALSE	FALSE	-3.34505	0.0198408	-0.970047
10	53000000	53250000	10	109000000	109250000	FALSE	FALSE	-2.99413	0.0473373	-0.817136		Syt1
10	53000000	53250000	10	114750000	115000000	FALSE	FALSE	-3.23251	0.0265867	-0.799406
10	53000000	53250000	10	116250000	116500000	FALSE	FALSE	3.04179	0.042377	1.21057		Kcnmb4; Cnot2
10	53000000	53250000	10	123500000	123750000	FALSE	FALSE	-3.5078	0.0126961	-0.868088
10	53000000	53250000	10	123750000	124000000	FALSE	FALSE	-2.98179	0.0486669	-0.863498
10	53000000	53250000	10	125000000	125250000	FALSE	FALSE	-3.36713	0.0187105	-0.866248		Slc16a7
10	53250000	53500000	10	53250000	53500000	FALSE	FALSE	6.25185	9.7305e-08	0.202445	Cep85l; Pln	Cep85l; Pln
10	53250000	53500000	10	53500000	53750000	FALSE	FALSE	7.27161	1.50462e-10	0.296442	Cep85l; Pln	Mcm9; Asf1a
10	53250000	53500000	10	56250000	56500000	FALSE	FALSE	-4.50618	0.000446424	-0.571906	Cep85l; Pln	Gja1
10	53250000	53500000	10	56500000	56750000	FALSE	FALSE	-5.37921	9.93505e-06	-0.961111	Cep85l; Pln
10	53250000	53500000	10	56750000	57000000	FALSE	FALSE	-5.42198	8.07189e-06	-1.05215	Cep85l; Pln
10	53250000	53500000	10	57000000	57250000	FALSE	FALSE	-4.83882	0.000115359	-1.16665	Cep85l; Pln
10	53250000	53500000	10	58750000	59000000	FALSE	FALSE	-3.24822	0.0255465	-0.703436	Cep85l; Pln
10	53250000	53500000	10	62750000	63000000	FALSE	FALSE	3.16863	0.0312256	0.775294	Cep85l; Pln	Dna2; Tet1; Rufy2; Slc25a16; Ccar1
10	53250000	53500000	10	66750000	67000000	FALSE	FALSE	-3.01059	0.0455786	-0.606657	Cep85l; Pln
10	53250000	53500000	10	70750000	71000000	FALSE	FALSE	-4.3734	0.000740056	-1.57225	Cep85l; Pln	Bicc1
10	53250000	53500000	10	96750000	97000000	FALSE	FALSE	3.01664	0.0449552	1.27462	Cep85l; Pln
10	53250000	53500000	10	99250000	99500000	FALSE	FALSE	4.30091	0.000969978	1.24679	Cep85l; Pln	Dusp6
10	53250000	53500000	10	102500000	102750000	FALSE	FALSE	-3.72411	0.00672176	-1.42531	Cep85l; Pln
10	53250000	53500000	10	105000000	105250000	FALSE	FALSE	-3.16038	0.0318662	-1	Cep85l; Pln	Tmtc2
10	53250000	53500000	10	105250000	105500000	FALSE	FALSE	-4.69153	0.000213535	-1.35649	Cep85l; Pln	Tmtc2
10	53250000	53500000	10	105500000	105750000	FALSE	FALSE	-3.776	0.00573697	-0.807355	Cep85l; Pln	Tmtc2
10	53250000	53500000	10	117250000	117500000	FALSE	FALSE	3.29831	0.0224258	1.32193	Cep85l; Pln	Lyz1; Lyz2; Cpsf6
10	53250000	53500000	10	118500000	118750000	FALSE	FALSE	3.02518	0.0440607	1.15754	Cep85l; Pln
10	53250000	53500000	10	118750000	119000000	FALSE	FALSE	3.83356	0.00478807	1.60266	Cep85l; Pln	Dyrk2
10	53250000	53500000	10	119000000	119250000	FALSE	FALSE	3.0107	0.0455689	1.01381	Cep85l; Pln	Cand1
10	53250000	53500000	10	123250000	123500000	FALSE	FALSE	-3.06821	0.0398232	-0.888578	Cep85l; Pln
10	53250000	53500000	10	125250000	125500000	FALSE	FALSE	-5.09237	3.78733e-05	-1.46158	Cep85l; Pln	Slc16a7
10	53250000	53500000	10	125500000	125750000	FALSE	FALSE	-4.72096	0.000189376	-2.09953	Cep85l; Pln
10	53250000	53500000	10	126250000	126500000	FALSE	FALSE	-3.45987	0.01453	-1.47393	Cep85l; Pln
10	53500000	53750000	10	56500000	56750000	FALSE	FALSE	-3.37947	0.0180977	-0.580846	Mcm9; Asf1a
10	53500000	53750000	10	56750000	57000000	FALSE	FALSE	-3.41348	0.0165014	-0.597346	Mcm9; Asf1a
10	53500000	53750000	10	57250000	57500000	TRUE	FALSE	-3.1093	0.0360927	-0.414204	Mcm9; Asf1a	Hsf2
10	53500000	53750000	10	57500000	57750000	FALSE	TRUE	-4.2775	0.00105649	-0.501163	Mcm9; Asf1a	Pkib; Serinc1; Hsf2
10	53500000	53750000	10	68000000	68250000	FALSE	FALSE	-4.29839	0.000978704	-0.927711	Mcm9; Asf1a	Arid5b; Rtkn2
10	53500000	53750000	10	70000000	70250000	TRUE	TRUE	-3.19497	0.0292348	-0.446659	Mcm9; Asf1a	Ank3; Ccdc6
10	53500000	53750000	10	71250000	71500000	TRUE	TRUE	-3.58524	0.0101668	-0.510019	Mcm9; Asf1a	Cisd1; Ube2d1; Ipmk
10	53500000	53750000	10	94500000	94750000	FALSE	FALSE	-3.18541	0.0299428	-0.712342	Mcm9; Asf1a	Cep83; Tmcc3
10	53500000	53750000	10	94750000	95000000	FALSE	FALSE	-3.1488	0.0327991	-0.727474	Mcm9; Asf1a	Plxnc1; Cep83
10	53500000	53750000	10	95000000	95250000	FALSE	FALSE	-4.45656	0.00054022	-1.08037	Mcm9; Asf1a	Cradd
10	53500000	53750000	10	95250000	95500000	FALSE	FALSE	-3.7378	0.00644858	-0.910448	Mcm9; Asf1a	Socs2; Cradd; Mrpl42
10	53500000	53750000	10	95500000	95750000	FALSE	FALSE	-3.24681	0.0256416	-0.777607	Mcm9; Asf1a	Nudt4; Anapc15-ps; Mrpl42; Ube2n
10	53500000	53750000	10	105750000	106000000	TRUE	TRUE	-3.3923	0.0174869	-0.615435	Mcm9; Asf1a	Mettl25; Ccdc59
10	53500000	53750000	10	110750000	111000000	FALSE	FALSE	-3.51753	0.0123521	-0.6158	Mcm9; Asf1a	E2f7; Csrp2; Zdhhc17
10	53500000	53750000	10	111000000	111250000	FALSE	TRUE	-3.52574	0.0120632	-0.632067	Mcm9; Asf1a	Osbpl8; Zdhhc17
10	53500000	53750000	10	118750000	119000000	FALSE	FALSE	4.06195	0.00225969	1.4021	Mcm9; Asf1a	Dyrk2
10	53750000	54000000	10	54500000	54750000	FALSE	FALSE	4.70089	0.00020577	0.314156
10	53750000	54000000	10	54750000	55000000	FALSE	FALSE	3.4258	0.0159558	0.259338
10	53750000	54000000	10	55750000	56000000	TRUE	TRUE	3.96349	0.00314773	0.352148
10	53750000	54000000	10	56250000	56500000	TRUE	TRUE	-3.5995	0.00974933	-0.33926		Gja1
10	53750000	54000000	10	56500000	56750000	FALSE	FALSE	-4.0997	0.00198841	-0.622764
10	53750000	54000000	10	56750000	57000000	FALSE	FALSE	-4.649	0.000253919	-0.730679
10	53750000	54000000	10	57000000	57250000	FALSE	FALSE	-3.26176	0.0246652	-0.587284
10	53750000	54000000	10	57500000	57750000	FALSE	FALSE	-3.12318	0.0349079	-0.415037		Pkib; Serinc1; Hsf2
10	53750000	54000000	10	68000000	68250000	FALSE	FALSE	-3.84123	0.00467557	-0.883044		Arid5b; Rtkn2
10	53750000	54000000	10	95000000	95250000	FALSE	FALSE	-3.19348	0.0293461	-0.768674		Cradd
10	53750000	54000000	10	105000000	105250000	FALSE	FALSE	-3.00063	0.0466392	-0.973527		Tmtc2
10	54000000	54250000	10	54000000	54250000	FALSE	FALSE	4.43025	0.000597486	0.147544
10	54000000	54250000	10	54250000	54500000	FALSE	FALSE	12.3395	1.85708e-31	0.66182
10	54000000	54250000	10	54500000	54750000	FALSE	FALSE	10.1223	6.73082e-21	0.814311
10	54000000	54250000	10	54750000	55000000	FALSE	FALSE	6.81139	3.19291e-09	0.70044
10	54000000	54250000	10	56250000	56500000	FALSE	FALSE	-4.15393	0.00164418	-0.519005		Gja1
10	54000000	54250000	10	56500000	56750000	FALSE	FALSE	-4.84551	0.000112155	-1.00518
10	54000000	54250000	10	56750000	57000000	FALSE	FALSE	-5.13384	3.14144e-05	-1.21613
10	54000000	54250000	10	57000000	57250000	FALSE	FALSE	-3.16726	0.0313271	-0.936806
10	54000000	54250000	10	57250000	57500000	FALSE	TRUE	-3.32231	0.0210694	-0.52021		Hsf2
10	54000000	54250000	10	57500000	57750000	FALSE	FALSE	-5.31526	1.34589e-05	-0.75619		Pkib; Serinc1; Hsf2
10	54000000	54250000	10	58500000	58750000	FALSE	FALSE	-3.19406	0.0293011	-0.58024		Ccdc138
10	54000000	54250000	10	66750000	67000000	FALSE	FALSE	-3.47895	0.0137797	-0.660976
10	54000000	54250000	10	67000000	67250000	FALSE	TRUE	-2.98161	0.0486869	-0.527629		Reep3; Jmjd1c
10	54000000	54250000	10	68000000	68250000	TRUE	TRUE	-3.32957	0.0206602	-0.578536		Arid5b; Rtkn2
10	54000000	54250000	10	77000000	77250000	FALSE	FALSE	-3.73705	0.00646137	-1.01886		Col18a1; Slc19a1
10	54000000	54250000	10	83000000	83250000	FALSE	FALSE	-3.91585	0.00368343	-0.992305		Slc41a2; Chst11
10	54000000	54250000	10	100750000	101000000	FALSE	FALSE	-4.74515	0.000171133	-1.9855
10	54000000	54250000	10	101000000	101250000	FALSE	FALSE	-3.09042	0.0377644	-1.43063
10	54000000	54250000	10	105000000	105250000	FALSE	FALSE	-3.48124	0.0136904	-1.72935		Tmtc2
10	54000000	54250000	10	105750000	106000000	FALSE	FALSE	-4.07402	0.00216982	-1.04947		Mettl25; Ccdc59
10	54000000	54250000	10	117750000	118000000	FALSE	FALSE	3.36323	0.0189088	1.33065		Rap1b; Nup107
10	54000000	54250000	10	125250000	125500000	FALSE	FALSE	-3.74916	0.00622923	-1.48875		Slc16a7
10	54250000	54500000	10	54250000	54500000	FALSE	FALSE	5.26533	1.70202e-05	0.193411
10	54250000	54500000	10	54500000	54750000	FALSE	FALSE	5.32215	1.3034e-05	0.284393
10	54250000	54500000	10	56250000	56500000	FALSE	FALSE	-4.92425	7.9997e-05	-0.536445		Gja1
10	54250000	54500000	10	56500000	56750000	FALSE	FALSE	-5.17725	2.57361e-05	-0.743343
10	54250000	54500000	10	56750000	57000000	FALSE	FALSE	-6.71099	6.0315e-09	-1.01397
10	54250000	54500000	10	57000000	57250000	FALSE	FALSE	-4.24533	0.0011869	-0.801586
10	54250000	54500000	10	58250000	58500000	FALSE	FALSE	3.50908	0.012652	1.02076		Lims1; Ranbp2; Gcc2; Ccdc138
10	54250000	54500000	10	58750000	59000000	FALSE	FALSE	-3.69923	0.00725657	-0.766713
10	54250000	54500000	10	59250000	59500000	FALSE	FALSE	3.09489	0.0373521	1.0126		P4ha1; Mcu
10	54250000	54500000	10	59500000	59750000	FALSE	FALSE	3.15095	0.0326224	1.09576		Mcu; Micu1
10	54250000	54500000	10	61000000	61250000	FALSE	FALSE	3.06628	0.0400136	0.768995		Adamts14; Pcbd1; Sgpl1
10	54250000	54500000	10	61250000	61500000	FALSE	FALSE	3.20709	0.0283531	0.94596		Adamts14; Prf1; Pald1; Eif4ebp2; Lrrc20
10	54250000	54500000	10	64250000	64500000	FALSE	FALSE	-3.02616	0.0439701	-1.02697
10	54250000	54500000	10	65750000	66000000	FALSE	FALSE	-3.07185	0.0394743	-1.24793
10	54250000	54500000	10	69500000	69750000	FALSE	FALSE	-3.51657	0.0123896	-0.870489		Ank3
10	54250000	54500000	10	70250000	70500000	FALSE	FALSE	-3.30114	0.0222666	-0.807355
10	54250000	54500000	10	70750000	71000000	FALSE	FALSE	-2.98588	0.0482227	-0.987927		Bicc1
10	54250000	54500000	10	96750000	97000000	FALSE	FALSE	3.14087	0.0334358	1.58496
10	54250000	54500000	10	99250000	99500000	FALSE	FALSE	3.2614	0.0246899	1.21723		Dusp6
10	54250000	54500000	10	101000000	101250000	FALSE	FALSE	-3.04681	0.0418855	-1.19994
10	54250000	54500000	10	102750000	103000000	FALSE	FALSE	-3.42912	0.0158114	-1.24236
10	54250000	54500000	10	103000000	103250000	FALSE	FALSE	-4.1443	0.00170067	-1.62936
10	54250000	54500000	10	105000000	105250000	FALSE	FALSE	-3.05081	0.0414965	-0.893085		Tmtc2
10	54250000	54500000	10	105250000	105500000	FALSE	FALSE	-3.70878	0.00704604	-1		Tmtc2
10	54250000	54500000	10	106000000	106250000	FALSE	FALSE	-3.0879	0.0379956	-1.15024
10	54250000	54500000	10	109250000	109500000	FALSE	FALSE	-3.4497	0.0149374	-1.50901
10	54250000	54500000	10	110000000	110250000	FALSE	FALSE	-3.21619	0.0277026	-1.44361		Nav3
10	54250000	54500000	10	110250000	110500000	FALSE	FALSE	-3.05832	0.0407855	-1.05772		Nav3
10	54250000	54500000	10	117000000	117250000	FALSE	FALSE	3.09629	0.0372293	1.58496		Yeats4; Frs2; Cct2
10	54250000	54500000	10	119000000	119250000	FALSE	FALSE	3.17009	0.0311167	1.42223		Cand1
10	54250000	54500000	10	121250000	121500000	FALSE	FALSE	3.7053	0.00712435	1.62293		Gns; Tbc1d30; Rassf3
10	54250000	54500000	10	121750000	122000000	FALSE	FALSE	3.1336	0.0340285	1.05658		Srgap1
10	54250000	54500000	10	122500000	122750000	FALSE	FALSE	2.98847	0.0479522	1.21632		Ppm1h
10	54250000	54500000	10	122750000	123000000	FALSE	FALSE	3.20925	0.0282044	1.34104		Mon2; Ppm1h
10	54250000	54500000	10	125000000	125250000	FALSE	FALSE	-3.55006	0.0112473	-1.37851		Slc16a7
10	54250000	54500000	10	125250000	125500000	FALSE	FALSE	-4.60975	0.000297017	-1.42502		Slc16a7
10	54250000	54500000	10	125500000	125750000	FALSE	FALSE	-2.9911	0.0476643	-1.01407
10	54500000	54750000	10	56500000	56750000	FALSE	FALSE	-4.70482	0.000202403	-0.637152
10	54500000	54750000	10	56750000	57000000	FALSE	FALSE	-4.53379	0.000401269	-0.674708
10	54500000	54750000	10	57000000	57250000	FALSE	FALSE	-4.36276	0.000770219	-0.730813
10	54500000	54750000	10	58250000	58500000	FALSE	FALSE	4.03008	0.00251854	1.79837		Lims1; Ranbp2; Gcc2; Ccdc138
10	54500000	54750000	10	60250000	60500000	FALSE	FALSE	3.86554	0.00433507	1.91754		Gm17455; Vsir; Cdh23; Psap
10	54500000	54750000	10	61000000	61250000	FALSE	FALSE	4.14572	0.00169172	1.40296		Adamts14; Pcbd1; Sgpl1
10	54500000	54750000	10	61250000	61500000	FALSE	FALSE	3.58706	0.0101129	1.49957		Adamts14; Prf1; Pald1; Eif4ebp2; Lrrc20
10	54500000	54750000	10	63750000	64000000	FALSE	FALSE	-3.94848	0.00330931	-1.0307
10	54500000	54750000	10	65500000	65750000	FALSE	FALSE	-3.07266	0.039402	-0.974909
10	54500000	54750000	10	66250000	66500000	FALSE	FALSE	-3.29767	0.0224644	-0.862496
10	54500000	54750000	10	69500000	69750000	FALSE	FALSE	-3.70771	0.0070693	-0.90689		Ank3
10	54500000	54750000	10	72000000	72250000	FALSE	FALSE	-3.05768	0.0408481	-0.951905
10	54500000	54750000	10	91750000	92000000	FALSE	FALSE	-3.12596	0.034676	-1.05063
10	54500000	54750000	10	99250000	99500000	FALSE	FALSE	3.93863	0.00341764	2.24793		Dusp6
10	54500000	54750000	10	102500000	102750000	FALSE	FALSE	-3.44505	0.0151328	-0.954196
10	54500000	54750000	10	104250000	104500000	FALSE	FALSE	-3.11201	0.0358511	-1.12832
10	54500000	54750000	10	104500000	104750000	FALSE	FALSE	-3.15139	0.0325838	-1.30378
10	54500000	54750000	10	105250000	105500000	FALSE	FALSE	-3.34554	0.0198159	-0.872994		Tmtc2
10	54500000	54750000	10	106000000	106250000	FALSE	FALSE	-4.03573	0.002472	-1.30485
10	54500000	54750000	10	112500000	112750000	FALSE	FALSE	-3.05628	0.0409837	-1.07635
10	54500000	54750000	10	114500000	114750000	FALSE	FALSE	-3.01001	0.0456401	-1.01355
10	54500000	54750000	10	121750000	122000000	FALSE	FALSE	3.01095	0.0455403	1.24793		Srgap1
10	54500000	54750000	10	122750000	123000000	FALSE	FALSE	3.42057	0.0161788	1.97199		Mon2; Ppm1h
10	54500000	54750000	10	123750000	124000000	FALSE	FALSE	-3.30555	0.022013	-1.12676
10	54500000	54750000	10	124000000	124250000	FALSE	FALSE	-3.77168	0.00581393	-1.46713
10	54500000	54750000	10	125500000	125750000	FALSE	FALSE	-3.27816	0.0236412	-1.17333
10	54750000	55000000	10	61000000	61250000	FALSE	FALSE	3.41223	0.0165534	1.37504		Adamts14; Pcbd1; Sgpl1
10	54750000	55000000	10	64000000	64250000	FALSE	FALSE	-2.97363	0.0495544	-0.633872
10	54750000	55000000	10	64500000	64750000	FALSE	FALSE	-3.89467	0.00394648	-0.89503
10	54750000	55000000	10	65250000	65500000	FALSE	FALSE	-3.03313	0.0432564	-0.763932
10	54750000	55000000	10	66000000	66250000	FALSE	FALSE	-3.02273	0.0443201	-0.741932
10	54750000	55000000	10	103750000	104000000	FALSE	FALSE	-3.31133	0.0216862	-1.02169
10	54750000	55000000	10	106000000	106250000	FALSE	FALSE	-3.76832	0.0058778	-1.02783
10	54750000	55000000	10	107000000	107250000	FALSE	FALSE	-3.5244	0.0121105	-1.00985
10	54750000	55000000	10	109000000	109250000	FALSE	FALSE	-3.11188	0.0358634	-0.894507		Syt1
10	54750000	55000000	10	114500000	114750000	FALSE	FALSE	-3.35658	0.0192517	-1
10	54750000	55000000	10	124000000	124250000	FALSE	FALSE	-3.00665	0.0460015	-0.939627
10	55000000	55250000	10	57000000	57250000	FALSE	FALSE	-3.67603	0.00777952	-0.534854
10	55000000	55250000	10	65000000	65250000	FALSE	FALSE	-3.37732	0.0182052	-0.841935
10	55000000	55250000	10	110250000	110500000	FALSE	FALSE	-3.01049	0.0455889	-0.762961		Nav3
10	55250000	55500000	10	110000000	110250000	FALSE	FALSE	-3.23631	0.0263326	-0.859519		Nav3
10	55500000	55750000	10	56000000	56250000	FALSE	FALSE	-3.28574	0.0231809	-0.407658		Msl3l2; Tbc1d32
10	55750000	56000000	10	56750000	57000000	FALSE	FALSE	-3.21104	0.0280718	-0.332153
10	55750000	56000000	10	57000000	57250000	FALSE	FALSE	-3.42829	0.0158444	-0.416474
10	55750000	56000000	10	61250000	61500000	FALSE	FALSE	4.64766	0.000255231	2.06711		Adamts14; Prf1; Pald1; Eif4ebp2; Lrrc20
10	55750000	56000000	10	109500000	109750000	FALSE	FALSE	-3.1315	0.0342061	-0.908207		Nav3
10	56000000	56250000	10	56500000	56750000	FALSE	FALSE	-3.61643	0.0092791	-0.378665	Msl3l2; Tbc1d32
10	56000000	56250000	10	56750000	57000000	FALSE	FALSE	-5.2742	1.63416e-05	-0.626838	Msl3l2; Tbc1d32
10	56000000	56250000	10	66750000	67000000	FALSE	FALSE	-3.60088	0.00970937	-0.733139	Msl3l2; Tbc1d32
10	56000000	56250000	10	67000000	67250000	FALSE	FALSE	-3.35594	0.0192837	-0.838719	Msl3l2; Tbc1d32	Reep3; Jmjd1c
10	56000000	56250000	10	68000000	68250000	FALSE	FALSE	-4.68958	0.000215203	-1.20014	Msl3l2; Tbc1d32	Arid5b; Rtkn2
10	56000000	56250000	10	68250000	68500000	FALSE	FALSE	-3.8554	0.00447324	-0.971711	Msl3l2; Tbc1d32	Arid5b
10	56000000	56250000	10	95000000	95250000	FALSE	FALSE	-3.32563	0.0208861	-0.932886	Msl3l2; Tbc1d32	Cradd
10	56000000	56250000	10	95250000	95500000	FALSE	FALSE	-4.04282	0.00241342	-1.1394	Msl3l2; Tbc1d32	Socs2; Cradd; Mrpl42
10	56000000	56250000	10	105000000	105250000	FALSE	FALSE	-4.02284	0.00258107	-1.17477	Msl3l2; Tbc1d32	Tmtc2
10	56000000	56250000	10	107750000	108000000	FALSE	FALSE	-3.48204	0.0136577	-0.731065	Msl3l2; Tbc1d32
10	56000000	56250000	10	118750000	119000000	FALSE	FALSE	3.3008	0.0222855	1.68806	Msl3l2; Tbc1d32	Dyrk2
10	56000000	56250000	10	122500000	122750000	FALSE	FALSE	3.6218	0.0091342	1.06228	Msl3l2; Tbc1d32	Ppm1h
10	56250000	56500000	10	56750000	57000000	FALSE	FALSE	-3.28174	0.0234243	-0.27721	Gja1
10	56250000	56500000	10	61000000	61250000	FALSE	FALSE	3.44235	0.015249	0.793549	Gja1	Adamts14; Pcbd1; Sgpl1
10	56250000	56500000	10	68250000	68500000	FALSE	FALSE	-3.37275	0.0184264	-1.12199	Gja1	Arid5b
10	56250000	56500000	10	68500000	68750000	FALSE	FALSE	-3.08318	0.0384246	-1	Gja1	Tmem26
10	56250000	56500000	10	95000000	95250000	FALSE	FALSE	-3.18911	0.0296725	-1.20163	Gja1	Cradd
10	56250000	56500000	10	99250000	99500000	FALSE	FALSE	3.08828	0.0379573	1.41504	Gja1	Dusp6
10	56250000	56500000	10	119000000	119250000	FALSE	FALSE	3.38283	0.0179395	2.02975	Gja1	Cand1
10	56500000	56750000	10	68750000	69000000	FALSE	FALSE	-4.35459	0.000794213	-1.26112		Tmem26
10	56500000	56750000	10	70000000	70250000	FALSE	FALSE	-3.06576	0.0400597	-0.854149		Ank3; Ccdc6
10	56500000	56750000	10	74750000	75000000	FALSE	FALSE	-2.97284	0.0496445	-0.858644
10	56500000	56750000	10	95000000	95250000	FALSE	FALSE	-3.5127	0.0125254	-1.80735		Cradd
10	56500000	56750000	10	100750000	101000000	FALSE	FALSE	3.60677	0.00954419	1
10	56500000	56750000	10	108250000	108500000	FALSE	FALSE	-3.17188	0.0309783	-0.782095		Syt1; Ppp1r12a; Pawr
10	56750000	57000000	10	68250000	68500000	FALSE	FALSE	-3.41854	0.0162677	-1.62803		Arid5b
10	56750000	57000000	10	68750000	69000000	FALSE	FALSE	-3.80003	0.00531982	-1.03607		Tmem26
10	56750000	57000000	10	86750000	87000000	FALSE	FALSE	-4.01543	0.00264666	-1.14336		Nt5dc3; Stab2; Ttc41
10	56750000	57000000	10	95000000	95250000	FALSE	FALSE	-3.61516	0.00931332	-1.926		Cradd
10	56750000	57000000	10	100750000	101000000	FALSE	FALSE	3.19566	0.029182	0.872995
10	56750000	57000000	10	101000000	101250000	FALSE	FALSE	3.27378	0.0239102	0.872995
10	56750000	57000000	10	101250000	101500000	FALSE	FALSE	3.10643	0.0363354	0.896164
10	56750000	57000000	10	101500000	101750000	FALSE	FALSE	3.90073	0.00386878	1.24511
10	56750000	57000000	10	101750000	102000000	FALSE	FALSE	3.75304	0.00615743	1.09378
10	56750000	57000000	10	102000000	102250000	FALSE	FALSE	3.41539	0.0164106	1.04654
10	56750000	57000000	10	107750000	108000000	FALSE	FALSE	-3.71782	0.00685465	-1.04669
10	56750000	57000000	10	108250000	108500000	FALSE	FALSE	-3.30101	0.0222731	-0.785875		Syt1; Ppp1r12a; Pawr
10	57000000	57250000	10	61250000	61500000	FALSE	FALSE	3.73751	0.00645337	1.73697		Adamts14; Prf1; Pald1; Eif4ebp2; Lrrc20
10	57000000	57250000	10	68250000	68500000	FALSE	FALSE	-3.24429	0.025806	-1.75489		Arid5b
10	57000000	57250000	10	68500000	68750000	FALSE	FALSE	-3.33752	0.0202413	-1.77052		Tmem26
10	57000000	57250000	10	68750000	69000000	FALSE	FALSE	-4.52946	0.000408159	-1.58496		Tmem26
10	57000000	57250000	10	100750000	101000000	FALSE	FALSE	3.04695	0.0418754	0.834414
10	57000000	57250000	10	101500000	101750000	FALSE	FALSE	3.09134	0.0376798	0.849975
10	57000000	57250000	10	107750000	108000000	FALSE	FALSE	-3.01571	0.0450451	-0.950247
10	57250000	57500000	10	60500000	60750000	FALSE	FALSE	3.22241	0.027269	0.641769	Hsf2	Cdh23; Slc29a3
10	57250000	57500000	10	61000000	61250000	FALSE	FALSE	3.4689	0.0141731	0.642448	Hsf2	Adamts14; Pcbd1; Sgpl1
10	57250000	57500000	10	61250000	61500000	FALSE	FALSE	4.18195	0.0014883	0.908965	Hsf2	Adamts14; Prf1; Pald1; Eif4ebp2; Lrrc20
10	57250000	57500000	10	68000000	68250000	FALSE	FALSE	-3.04303	0.0422505	-1.08406	Hsf2	Arid5b; Rtkn2
10	57250000	57500000	10	68500000	68750000	FALSE	FALSE	-3.39777	0.0172269	-0.961006	Hsf2	Tmem26
10	57250000	57500000	10	95250000	95500000	FALSE	FALSE	-3.52978	0.0119296	-1.25154	Hsf2	Socs2; Cradd; Mrpl42
10	57250000	57500000	10	118500000	118750000	FALSE	FALSE	3.06308	0.0403215	1.70782	Hsf2
10	57500000	57750000	10	61250000	61500000	FALSE	FALSE	3.68287	0.00762252	0.607849	Pkib; Serinc1; Hsf2	Adamts14; Prf1; Pald1; Eif4ebp2; Lrrc20
10	57500000	57750000	10	67750000	68000000	FALSE	FALSE	-3.47873	0.0137889	-0.764896	Pkib; Serinc1; Hsf2	Rtkn2; Zfp365
10	57500000	57750000	10	68000000	68250000	FALSE	FALSE	-4.2541	0.00115001	-1.11417	Pkib; Serinc1; Hsf2	Arid5b; Rtkn2
10	57500000	57750000	10	94750000	95000000	FALSE	FALSE	-3.97845	0.00299705	-1.07708	Pkib; Serinc1; Hsf2	Plxnc1; Cep83
10	57500000	57750000	10	95250000	95500000	FALSE	FALSE	-3.47986	0.0137415	-0.928741	Pkib; Serinc1; Hsf2	Socs2; Cradd; Mrpl42
10	57750000	58000000	10	57750000	58000000	FALSE	FALSE	3.53625	0.0117038	0.14478	Smpdl3a	Smpdl3a
10	57750000	58000000	10	58250000	58500000	FALSE	FALSE	8.24783	1.11662e-13	0.693872	Smpdl3a	Lims1; Ranbp2; Gcc2; Ccdc138
10	57750000	58000000	10	60250000	60500000	FALSE	FALSE	3.36404	0.0188658	0.654865	Smpdl3a	Gm17455; Vsir; Cdh23; Psap
10	57750000	58000000	10	88250000	88500000	FALSE	TRUE	-3.03017	0.0435536	-0.772589	Smpdl3a	Dram1; Chpt1; Sycp3
10	58250000	58500000	10	68750000	69000000	FALSE	FALSE	3.46952	0.0141479	1.03148	Lims1; Ranbp2; Gcc2; Ccdc138	Tmem26
10	58250000	58500000	10	75500000	75750000	FALSE	FALSE	-3.63434	0.00881183	-0.60438	Lims1; Ranbp2; Gcc2; Ccdc138	Ggt5; Ggt1; Lrrc75b; Gucd1; Susd2; Cabin1; Snrpd3
10	58250000	58500000	10	83500000	83750000	TRUE	TRUE	-3.5475	0.0113278	-0.510615	Lims1; Ranbp2; Gcc2; Ccdc138	Appl2; Aldh1l2
10	58250000	58500000	10	89500000	89750000	TRUE	FALSE	-3.57846	0.0103679	-0.515864	Lims1; Ranbp2; Gcc2; Ccdc138	Actr6; Uhrf1bp1l; Scyl2
10	58250000	58500000	10	98500000	98750000	FALSE	FALSE	3.92326	0.00359439	1.13552	Lims1; Ranbp2; Gcc2; Ccdc138
10	58250000	58500000	10	98750000	99000000	FALSE	FALSE	3.02776	0.0437958	0.641546	Lims1; Ranbp2; Gcc2; Ccdc138	Atp2b1
10	58250000	58500000	10	100750000	101000000	FALSE	FALSE	-2.97367	0.0495514	-1.77761	Lims1; Ranbp2; Gcc2; Ccdc138
10	58250000	58500000	10	111000000	111250000	TRUE	FALSE	-3.50111	0.0129377	-0.555988	Lims1; Ranbp2; Gcc2; Ccdc138	Osbpl8; Zdhhc17
10	58250000	58500000	10	115250000	115500000	TRUE	TRUE	-4.16521	0.00158021	-0.403835	Lims1; Ranbp2; Gcc2; Ccdc138	Zfc3h1; Thap2; Tbc1d15; Tmem19; Rab21
10	58500000	58750000	10	61250000	61500000	FALSE	FALSE	4.35992	0.000778339	0.605427	Ccdc138	Adamts14; Prf1; Pald1; Eif4ebp2; Lrrc20
10	58500000	58750000	10	68000000	68250000	FALSE	FALSE	-4.47575	0.000501649	-1.20581	Ccdc138	Arid5b; Rtkn2
10	58500000	58750000	10	68250000	68500000	FALSE	FALSE	-3.42809	0.0158525	-0.758992	Ccdc138	Arid5b
10	58500000	58750000	10	88250000	88500000	FALSE	FALSE	-3.52755	0.0120029	-0.598207	Ccdc138	Dram1; Chpt1; Sycp3
10	58500000	58750000	10	92250000	92500000	FALSE	FALSE	3.1855	0.0299355	0.863365	Ccdc138
10	58500000	58750000	10	94750000	95000000	FALSE	FALSE	-4.03966	0.0024393	-0.985786	Ccdc138	Plxnc1; Cep83
10	58500000	58750000	10	95000000	95250000	FALSE	FALSE	-4.95115	7.11455e-05	-1.15704	Ccdc138	Cradd
10	58500000	58750000	10	95250000	95500000	FALSE	FALSE	-3.73891	0.00642678	-0.991283	Ccdc138	Socs2; Cradd; Mrpl42
10	58500000	58750000	10	95750000	96000000	FALSE	FALSE	-3.07795	0.0389052	-0.943416	Ccdc138	Eea1
10	58500000	58750000	10	97500000	97750000	FALSE	FALSE	3.18722	0.0298094	0.895892	Ccdc138
10	58500000	58750000	10	98250000	98500000	FALSE	FALSE	3.3742	0.0183572	0.909235	Ccdc138
10	58500000	58750000	10	111500000	111750000	FALSE	FALSE	-3.38993	0.0176008	-0.754479	Ccdc138
10	58500000	58750000	10	115250000	115500000	FALSE	FALSE	-3.34363	0.0199147	-0.577247	Ccdc138	Zfc3h1; Thap2; Tbc1d15; Tmem19; Rab21
10	58500000	58750000	10	118750000	119000000	FALSE	FALSE	4.13164	0.00177842	1.71621	Ccdc138	Dyrk2
10	58500000	58750000	10	125250000	125500000	FALSE	FALSE	-3.24952	0.0254631	-0.84276	Ccdc138	Slc16a7
10	58750000	59000000	10	59250000	59500000	FALSE	FALSE	3.35273	0.0194488	0.464841		P4ha1; Mcu
10	58750000	59000000	10	60250000	60500000	FALSE	FALSE	5.01433	5.38398e-05	0.773819		Gm17455; Vsir; Cdh23; Psap
10	58750000	59000000	10	60500000	60750000	FALSE	FALSE	3.82836	0.00486831	0.423519		Cdh23; Slc29a3
10	58750000	59000000	10	61000000	61250000	FALSE	FALSE	6.11039	2.18377e-07	0.761672		Adamts14; Pcbd1; Sgpl1
10	58750000	59000000	10	61250000	61500000	FALSE	FALSE	7.91582	1.45009e-12	1.44425		Adamts14; Prf1; Pald1; Eif4ebp2; Lrrc20
10	58750000	59000000	10	62750000	63000000	FALSE	FALSE	3.85797	0.00443781	1.2909		Dna2; Tet1; Rufy2; Slc25a16; Ccar1
10	58750000	59000000	10	83000000	83250000	FALSE	FALSE	4.0608	0.0022687	0.902153		Slc41a2; Chst11
10	58750000	59000000	10	95000000	95250000	FALSE	FALSE	-2.9915	0.0476212	-0.987289		Cradd
10	58750000	59000000	10	97500000	97750000	FALSE	FALSE	4.93972	7.47504e-05	1.19555
10	58750000	59000000	10	98250000	98500000	FALSE	FALSE	3.41259	0.0165391	0.990219
10	58750000	59000000	10	105000000	105250000	FALSE	FALSE	-3.09963	0.0369513	-0.752907		Tmtc2
10	58750000	59000000	10	110750000	111000000	FALSE	FALSE	-3.33268	0.0204953	-1.14296		E2f7; Csrp2; Zdhhc17
10	58750000	59000000	10	119000000	119250000	FALSE	FALSE	3.35203	0.0194854	1.44057		Cand1
10	58750000	59000000	10	122500000	122750000	FALSE	FALSE	3.51222	0.0125422	1.43296		Ppm1h
10	58750000	59000000	10	125000000	125250000	FALSE	FALSE	-3.24292	0.025894	-0.978305		Slc16a7
10	58750000	59000000	10	125750000	126000000	FALSE	FALSE	-3.25983	0.0247877	-0.909026		Lrig3
10	59000000	59250000	10	59250000	59500000	FALSE	FALSE	4.30608	0.000951119	0.215433		P4ha1; Mcu
10	59000000	59250000	10	60250000	60500000	FALSE	FALSE	3.60075	0.00971366	0.297935		Gm17455; Vsir; Cdh23; Psap
10	59000000	59250000	10	62000000	62250000	FALSE	TRUE	-3.59851	0.00977764	-0.368306		Tspan15
10	59000000	59250000	10	62750000	63000000	FALSE	FALSE	3.87066	0.0042643	0.704378		Dna2; Tet1; Rufy2; Slc25a16; Ccar1
10	59000000	59250000	10	95000000	95250000	FALSE	FALSE	-3.57976	0.0103297	-0.84659		Cradd
10	59000000	59250000	10	96750000	97000000	FALSE	FALSE	3.1653	0.0314765	1.33121
10	59000000	59250000	10	97500000	97750000	FALSE	FALSE	3.88393	0.00408593	0.954196
10	59000000	59250000	10	97750000	98000000	FALSE	FALSE	3.45218	0.0148334	1.0458
10	59000000	59250000	10	98250000	98500000	FALSE	FALSE	3.50715	0.0127216	0.944859
10	59000000	59250000	10	99500000	99750000	FALSE	FALSE	4.04015	0.00243537	1.0603
10	59000000	59250000	10	118500000	118750000	FALSE	FALSE	3.01936	0.0446609	0.817136
10	59000000	59250000	10	118750000	119000000	FALSE	FALSE	3.76802	0.00588308	1.29546		Dyrk2
10	59000000	59250000	10	120250000	120500000	FALSE	FALSE	-3.05566	0.0410377	-0.584962
10	59000000	59250000	10	125250000	125500000	FALSE	FALSE	-3.75305	0.00615743	-1.14384		Slc16a7
10	59000000	59250000	10	128750000	129000000	TRUE	FALSE	4.3465	0.000818289	1.14923		Itga7; Cd63; Rdh5; Pym1; Dnajc14; Gdf11; Bloc1s1; Tmem198b; Mmp19; Ormdl2; Sarnp
10	59250000	59500000	10	61250000	61500000	FALSE	FALSE	-5.37384	1.01967e-05	-0.610772	P4ha1; Mcu	Adamts14; Prf1; Pald1; Eif4ebp2; Lrrc20
10	59250000	59500000	10	68750000	69000000	FALSE	FALSE	3.60524	0.00958737	0.936575	P4ha1; Mcu	Tmem26
10	59250000	59500000	10	69000000	69250000	FALSE	FALSE	4.3108	0.00093499	1.31686	P4ha1; Mcu	Rhobtb1
10	59250000	59500000	10	75000000	75250000	FALSE	FALSE	-3.11246	0.0358183	-0.509738	P4ha1; Mcu	Rab36; Bcr; Specc1l
10	59250000	59500000	10	122250000	122500000	FALSE	FALSE	-3.10932	0.0360916	-0.953457	P4ha1; Mcu	Avpr1a
10	59250000	59500000	10	123000000	123250000	FALSE	FALSE	-3.83058	0.00483436	-0.743435	P4ha1; Mcu	Usp15; Mon2
10	59500000	59750000	10	61000000	61250000	FALSE	FALSE	-4.115	0.00188547	-0.502655	Mcu; Micu1	Adamts14; Pcbd1; Sgpl1
10	59500000	59750000	10	61250000	61500000	FALSE	FALSE	-3.68423	0.00759413	-0.411352	Mcu; Micu1	Adamts14; Prf1; Pald1; Eif4ebp2; Lrrc20
10	59500000	59750000	10	68750000	69000000	FALSE	FALSE	4.88488	9.49116e-05	1.28868	Mcu; Micu1	Tmem26
10	59500000	59750000	10	95000000	95250000	FALSE	FALSE	3.82976	0.00484628	0.859585	Mcu; Micu1	Cradd
10	59500000	59750000	10	95750000	96000000	FALSE	FALSE	3.54028	0.0115662	0.782154	Mcu; Micu1	Eea1
10	59500000	59750000	10	121250000	121500000	FALSE	FALSE	-3.54429	0.0114292	-0.586924	Mcu; Micu1	Gns; Tbc1d30; Rassf3
10	59500000	59750000	10	122750000	123000000	FALSE	FALSE	-2.97605	0.0492847	-0.547488	Mcu; Micu1	Mon2; Ppm1h
10	59750000	60000000	10	60000000	60250000	FALSE	FALSE	6.38505	4.45437e-08	0.259611	Ddit4; Dnajb12; Anapc16; Micu1	Spock2; Chst3; Ascc1; Anapc16
10	59750000	60000000	10	61000000	61250000	FALSE	FALSE	-4.60899	0.000297891	-0.574279	Ddit4; Dnajb12; Anapc16; Micu1	Adamts14; Pcbd1; Sgpl1
10	59750000	60000000	10	61250000	61500000	FALSE	FALSE	-5.90485	6.80467e-07	-0.712718	Ddit4; Dnajb12; Anapc16; Micu1	Adamts14; Prf1; Pald1; Eif4ebp2; Lrrc20
10	59750000	60000000	10	62000000	62250000	FALSE	FALSE	3.02295	0.0442958	0.574694	Ddit4; Dnajb12; Anapc16; Micu1	Tspan15
10	59750000	60000000	10	68500000	68750000	FALSE	FALSE	3.28805	0.0230451	0.750973	Ddit4; Dnajb12; Anapc16; Micu1	Tmem26
10	59750000	60000000	10	68750000	69000000	FALSE	FALSE	3.1128	0.0357903	0.953458	Ddit4; Dnajb12; Anapc16; Micu1	Tmem26
10	59750000	60000000	10	75500000	75750000	FALSE	FALSE	-3.39043	0.0175769	-0.496938	Ddit4; Dnajb12; Anapc16; Micu1	Ggt5; Ggt1; Lrrc75b; Gucd1; Susd2; Cabin1; Snrpd3
10	59750000	60000000	10	94750000	95000000	FALSE	FALSE	3.84796	0.00458267	0.878908	Ddit4; Dnajb12; Anapc16; Micu1	Plxnc1; Cep83
10	59750000	60000000	10	98250000	98500000	FALSE	FALSE	3.20446	0.028541	1.76553	Ddit4; Dnajb12; Anapc16; Micu1
10	59750000	60000000	10	98750000	99000000	FALSE	FALSE	3.04924	0.0416435	0.719448	Ddit4; Dnajb12; Anapc16; Micu1	Atp2b1
10	59750000	60000000	10	121500000	121750000	FALSE	FALSE	-3.22337	0.0272028	-0.67011	Ddit4; Dnajb12; Anapc16; Micu1	Xpot; Tbk1
10	59750000	60000000	10	122500000	122750000	FALSE	TRUE	-4.38782	0.00070102	-0.948285	Ddit4; Dnajb12; Anapc16; Micu1	Ppm1h
10	59750000	60000000	10	122750000	123000000	FALSE	FALSE	-3.40331	0.0169657	-0.63743	Ddit4; Dnajb12; Anapc16; Micu1	Mon2; Ppm1h
10	60000000	60250000	10	60000000	60250000	FALSE	FALSE	4.41217	0.000639834	0.155449	Spock2; Chst3; Ascc1; Anapc16	Spock2; Chst3; Ascc1; Anapc16
10	60000000	60250000	10	60500000	60750000	FALSE	FALSE	-6.29081	7.75575e-08	-0.380175	Spock2; Chst3; Ascc1; Anapc16	Cdh23; Slc29a3
10	60000000	60250000	10	61000000	61250000	FALSE	FALSE	-5.13934	3.06313e-05	-0.450107	Spock2; Chst3; Ascc1; Anapc16	Adamts14; Pcbd1; Sgpl1
10	60000000	60250000	10	61250000	61500000	FALSE	FALSE	-5.21589	2.14766e-05	-0.511803	Spock2; Chst3; Ascc1; Anapc16	Adamts14; Prf1; Pald1; Eif4ebp2; Lrrc20
10	60000000	60250000	10	61750000	62000000	FALSE	FALSE	-3.37073	0.0185284	-0.48119	Spock2; Chst3; Ascc1; Anapc16
10	60000000	60250000	10	75000000	75250000	FALSE	FALSE	-3.11299	0.0357708	-0.459799	Spock2; Chst3; Ascc1; Anapc16	Rab36; Bcr; Specc1l
10	60000000	60250000	10	84250000	84500000	FALSE	FALSE	-3.44722	0.0150418	-0.891851	Spock2; Chst3; Ascc1; Anapc16
10	60000000	60250000	10	96000000	96250000	FALSE	FALSE	3.24642	0.02567	0.829116	Spock2; Chst3; Ascc1; Anapc16	Eea1
10	60000000	60250000	10	96250000	96500000	FALSE	FALSE	3.88693	0.00404764	1.14166	Spock2; Chst3; Ascc1; Anapc16
10	60000000	60250000	10	97250000	97500000	FALSE	FALSE	3.24753	0.0255939	0.941897	Spock2; Chst3; Ascc1; Anapc16
10	60000000	60250000	10	99000000	99250000	FALSE	FALSE	3.35051	0.0195622	0.878694	Spock2; Chst3; Ascc1; Anapc16	Atp2b1; Poc1b
10	60000000	60250000	10	99250000	99500000	FALSE	FALSE	3.07807	0.0388949	0.764711	Spock2; Chst3; Ascc1; Anapc16	Dusp6
10	60000000	60250000	10	116250000	116500000	FALSE	FALSE	-3.11886	0.0352754	-0.580047	Spock2; Chst3; Ascc1; Anapc16	Kcnmb4; Cnot2
10	60000000	60250000	10	116750000	117000000	FALSE	FALSE	-3.03163	0.0434059	-0.521852	Spock2; Chst3; Ascc1; Anapc16	Rab3ip
10	60000000	60250000	10	121000000	121250000	FALSE	FALSE	-3.83922	0.00470371	-0.861924	Spock2; Chst3; Ascc1; Anapc16
10	60000000	60250000	10	121750000	122000000	FALSE	FALSE	-3.47398	0.0139687	-0.666821	Spock2; Chst3; Ascc1; Anapc16	Srgap1
10	60000000	60250000	10	122000000	122250000	FALSE	FALSE	-3.26348	0.024558	-0.753562	Spock2; Chst3; Ascc1; Anapc16	Srgap1
10	60000000	60250000	10	129000000	129250000	FALSE	FALSE	-3.0116	0.0454697	-0.7856	Spock2; Chst3; Ascc1; Anapc16
10	60250000	60500000	10	60750000	61000000	FALSE	FALSE	3.25365	0.0251878	0.181607	Gm17455; Vsir; Cdh23; Psap	Slc29a3
10	60250000	60500000	10	61250000	61500000	FALSE	FALSE	-6.10232	2.28717e-07	-0.486723	Gm17455; Vsir; Cdh23; Psap	Adamts14; Prf1; Pald1; Eif4ebp2; Lrrc20
10	60250000	60500000	10	62000000	62250000	FALSE	FALSE	3.96173	0.00316599	0.479365	Gm17455; Vsir; Cdh23; Psap	Tspan15
10	60250000	60500000	10	66500000	66750000	FALSE	FALSE	3.00354	0.0463279	1.43741	Gm17455; Vsir; Cdh23; Psap
10	60250000	60500000	10	68750000	69000000	FALSE	FALSE	5.14589	2.9738e-05	1.29022	Gm17455; Vsir; Cdh23; Psap	Tmem26
10	60250000	60500000	10	69750000	70000000	FALSE	FALSE	4.20242	0.0013846	1.38082	Gm17455; Vsir; Cdh23; Psap	Ank3
10	60250000	60500000	10	92750000	93000000	FALSE	FALSE	3.02284	0.0443096	0.905535	Gm17455; Vsir; Cdh23; Psap	Cfap54
10	60250000	60500000	10	97250000	97500000	FALSE	FALSE	3.00496	0.0461736	0.745427	Gm17455; Vsir; Cdh23; Psap
10	60250000	60500000	10	97500000	97750000	FALSE	FALSE	3.36758	0.0186879	1.29698	Gm17455; Vsir; Cdh23; Psap
10	60250000	60500000	10	98250000	98500000	FALSE	FALSE	4.22915	0.00125837	1.62936	Gm17455; Vsir; Cdh23; Psap
10	60250000	60500000	10	100750000	101000000	FALSE	FALSE	-3.02024	0.0445643	-1.55799	Gm17455; Vsir; Cdh23; Psap
10	60250000	60500000	10	107750000	108000000	FALSE	FALSE	3.37768	0.0181885	0.920566	Gm17455; Vsir; Cdh23; Psap
10	60250000	60500000	10	116250000	116500000	FALSE	FALSE	-3.08499	0.0382556	-0.565979	Gm17455; Vsir; Cdh23; Psap	Kcnmb4; Cnot2
10	60250000	60500000	10	116750000	117000000	FALSE	FALSE	-2.98393	0.0484328	-0.445917	Gm17455; Vsir; Cdh23; Psap	Rab3ip
10	60500000	60750000	10	62250000	62500000	FALSE	FALSE	-3.26609	0.0243917	-0.380994	Cdh23; Slc29a3	Srgn; Supv3l1; Hk1; Vps26a
10	60500000	60750000	10	63500000	63750000	FALSE	FALSE	3.55712	0.0110276	0.646768	Cdh23; Slc29a3
10	60500000	60750000	10	68750000	69000000	FALSE	FALSE	3.49337	0.0132302	0.691878	Cdh23; Slc29a3	Tmem26
10	60500000	60750000	10	69000000	69250000	FALSE	FALSE	3.87019	0.004271	0.771469	Cdh23; Slc29a3	Rhobtb1
10	60500000	60750000	10	76000000	76250000	FALSE	FALSE	-3.03883	0.0426763	-0.456923	Cdh23; Slc29a3	Zfp280b; Prmt2; Gm5134
10	60500000	60750000	10	92750000	93000000	FALSE	FALSE	3.15831	0.0320307	0.690896	Cdh23; Slc29a3	Cfap54
10	60500000	60750000	10	97000000	97250000	FALSE	FALSE	3.40466	0.0169014	0.970047	Cdh23; Slc29a3
10	60500000	60750000	10	97500000	97750000	FALSE	FALSE	4.81933	0.000125347	1.34792	Cdh23; Slc29a3
10	60500000	60750000	10	97750000	98000000	FALSE	FALSE	4.73423	0.000179214	1.86129	Cdh23; Slc29a3
10	60500000	60750000	10	98250000	98500000	FALSE	FALSE	3.79203	0.00545535	1.18133	Cdh23; Slc29a3
10	60500000	60750000	10	99000000	99250000	FALSE	FALSE	3.27672	0.0237266	1.07662	Cdh23; Slc29a3	Atp2b1; Poc1b
10	60500000	60750000	10	99250000	99500000	FALSE	FALSE	4.02115	0.00259515	1.33949	Cdh23; Slc29a3	Dusp6
10	60500000	60750000	10	116750000	117000000	FALSE	FALSE	-4.10757	0.00193585	-0.751393	Cdh23; Slc29a3	Rab3ip
10	60500000	60750000	10	119250000	119500000	FALSE	FALSE	-3.04238	0.0423158	-0.564498	Cdh23; Slc29a3
10	60500000	60750000	10	121500000	121750000	FALSE	FALSE	-3.50519	0.0127944	-0.731183	Cdh23; Slc29a3	Xpot; Tbk1
10	60500000	60750000	10	125250000	125500000	FALSE	FALSE	-3.21563	0.027744	-1.06774	Cdh23; Slc29a3	Slc16a7
10	60750000	61000000	10	61000000	61250000	FALSE	FALSE	5.46657	6.49082e-06	0.28156	Slc29a3	Adamts14; Pcbd1; Sgpl1
10	60750000	61000000	10	61250000	61500000	FALSE	FALSE	6.69427	6.70423e-09	0.556344	Slc29a3	Adamts14; Prf1; Pald1; Eif4ebp2; Lrrc20
10	60750000	61000000	10	61750000	62000000	FALSE	FALSE	-4.11623	0.00187739	-0.282812	Slc29a3
10	60750000	61000000	10	62000000	62250000	FALSE	FALSE	-3.15609	0.0322046	-0.282474	Slc29a3	Tspan15
10	60750000	61000000	10	62750000	63000000	FALSE	FALSE	3.61124	0.00942155	0.623437	Slc29a3	Dna2; Tet1; Rufy2; Slc25a16; Ccar1
10	60750000	61000000	10	66500000	66750000	FALSE	FALSE	3.7901	0.00548887	0.800328	Slc29a3
10	60750000	61000000	10	74750000	75000000	FALSE	TRUE	-3.32262	0.0210512	-0.513203	Slc29a3
10	60750000	61000000	10	77000000	77250000	FALSE	FALSE	-3.20135	0.0287689	-0.416738	Slc29a3	Col18a1; Slc19a1
10	60750000	61000000	10	77250000	77500000	FALSE	FALSE	-3.26122	0.0247011	-0.479609	Slc29a3	Adarb1; Pofut2; Fam207a
10	60750000	61000000	10	95000000	95250000	FALSE	FALSE	-4.37265	0.000742132	-1.04401	Slc29a3	Cradd
10	60750000	61000000	10	95250000	95500000	FALSE	FALSE	-4.06095	0.00226766	-1.07529	Slc29a3	Socs2; Cradd; Mrpl42
10	60750000	61000000	10	97750000	98000000	FALSE	FALSE	3.46274	0.0144164	1.05209	Slc29a3
10	60750000	61000000	10	98000000	98250000	FALSE	FALSE	3.72724	0.00665643	1.16729	Slc29a3
10	60750000	61000000	10	98250000	98500000	FALSE	FALSE	4.32915	0.000872872	1.15116	Slc29a3
10	60750000	61000000	10	99500000	99750000	FALSE	FALSE	4.13556	0.0017543	1.14439	Slc29a3
10	60750000	61000000	10	100500000	100750000	FALSE	FALSE	3.209	0.0282207	0.857396	Slc29a3	Cep290
10	60750000	61000000	10	116000000	116250000	TRUE	TRUE	-3.34107	0.0200505	-0.509674	Slc29a3
10	60750000	61000000	10	118750000	119000000	FALSE	FALSE	3.1207	0.0351158	1.06774	Slc29a3	Dyrk2
10	61000000	61250000	10	61250000	61500000	FALSE	FALSE	-22.7971	3.55176e-110	-0.897386	Adamts14; Pcbd1; Sgpl1	Adamts14; Prf1; Pald1; Eif4ebp2; Lrrc20
10	61000000	61250000	10	61500000	61750000	FALSE	FALSE	-7.91142	1.49924e-12	-0.444593	Adamts14; Pcbd1; Sgpl1	Ppa1; Lrrc20; Aifm2; Sar1a
10	61000000	61250000	10	61750000	62000000	FALSE	FALSE	3.60116	0.00970231	0.269734	Adamts14; Pcbd1; Sgpl1
10	61000000	61250000	10	63500000	63750000	FALSE	FALSE	4.85005	0.00010998	0.746344	Adamts14; Pcbd1; Sgpl1
10	61000000	61250000	10	64500000	64750000	FALSE	FALSE	3.22281	0.0272389	1.72792	Adamts14; Pcbd1; Sgpl1
10	61000000	61250000	10	66250000	66500000	FALSE	FALSE	3.85838	0.00443171	1.65992	Adamts14; Pcbd1; Sgpl1
10	61000000	61250000	10	66500000	66750000	FALSE	FALSE	4.22876	0.00126001	1.0973	Adamts14; Pcbd1; Sgpl1
10	61000000	61250000	10	67000000	67250000	FALSE	FALSE	-4.39244	0.000689091	-0.868755	Adamts14; Pcbd1; Sgpl1	Reep3; Jmjd1c
10	61000000	61250000	10	68000000	68250000	FALSE	FALSE	-3.81095	0.00514135	-0.833461	Adamts14; Pcbd1; Sgpl1	Arid5b; Rtkn2
10	61000000	61250000	10	68750000	69000000	FALSE	FALSE	3.8083	0.00518346	0.732149	Adamts14; Pcbd1; Sgpl1	Tmem26
10	61000000	61250000	10	69000000	69250000	FALSE	FALSE	4.7538	0.000165002	0.905141	Adamts14; Pcbd1; Sgpl1	Rhobtb1
10	61000000	61250000	10	69250000	69500000	FALSE	FALSE	3.74268	0.00635284	0.603483	Adamts14; Pcbd1; Sgpl1	Cdk1; Rhobtb1
10	61000000	61250000	10	69500000	69750000	FALSE	FALSE	3.97889	0.00299285	0.916806	Adamts14; Pcbd1; Sgpl1	Ank3
10	61000000	61250000	10	69750000	70000000	FALSE	FALSE	4.42682	0.000605125	0.905535	Adamts14; Pcbd1; Sgpl1	Ank3
10	61000000	61250000	10	70250000	70500000	FALSE	FALSE	3.98774	0.00290453	1.00799	Adamts14; Pcbd1; Sgpl1
10	61000000	61250000	10	75000000	75250000	FALSE	FALSE	-3.65435	0.00830568	-0.547243	Adamts14; Pcbd1; Sgpl1	Rab36; Bcr; Specc1l
10	61000000	61250000	10	75250000	75500000	FALSE	FALSE	-4.6802	0.0002234	-0.969194	Adamts14; Pcbd1; Sgpl1	Gucd1; Adora2a; Upb1; Specc1l
10	61000000	61250000	10	75750000	76000000	FALSE	FALSE	-4.45178	0.000549663	-0.85858	Adamts14; Pcbd1; Sgpl1	Gm867; Mmp11; Cabin1; Gstt2; Gstt1; Vpreb3; Mif; Smarcb1; Gstt3; Ddt; Gm5134; Derl3
10	61000000	61250000	10	77500000	77750000	FALSE	FALSE	-3.20603	0.0284293	-0.533432	Adamts14; Pcbd1; Sgpl1	Ube2g2; Fam207a; Sumo3; Itgb2; Tspear; Pttg1ip
10	61000000	61250000	10	78000000	78250000	FALSE	FALSE	-3.36184	0.018977	-0.62293	Adamts14; Pcbd1; Sgpl1	Aire; Icosl; Pwp2; Trappc10; Pfkl
10	61000000	61250000	10	79000000	79250000	FALSE	FALSE	3.19808	0.0290092	0.672243	Adamts14; Pcbd1; Sgpl1
10	61000000	61250000	10	79750000	80000000	FALSE	FALSE	-3.21827	0.0275555	-1.27302	Adamts14; Pcbd1; Sgpl1	Palm; Rnf126; Kiss1r; Med16; Prss57; Fstl3; Grin3b; Wdr18; Abca7; Arid3a; Ptbp1; Tmem259; Cnn2; Plppr3; R3hdm4
10	61000000	61250000	10	80500000	80750000	FALSE	FALSE	-3.13539	0.0338775	-1.61143	Adamts14; Pcbd1; Sgpl1	Adat3; Klf16; Abhd17a; Rexo1; Mknk2; Ap3d1; Btbd2; Csnk1g2; Izumo4; Mob3a
10	61000000	61250000	10	81500000	81750000	FALSE	FALSE	-3.74657	0.00627729	-1.18763	Adamts14; Pcbd1; Sgpl1	Gna15; Gm10778; Tle2; Ankrd24; Zfp433; Tle6; Gna11; Sirt6; BC025920
10	61000000	61250000	10	90750000	91000000	FALSE	FALSE	3.16134	0.0317926	0.613896	Adamts14; Pcbd1; Sgpl1	Anks1b; Apaf1
10	61000000	61250000	10	91250000	91500000	FALSE	FALSE	3.24995	0.0254342	0.691878	Adamts14; Pcbd1; Sgpl1
10	61000000	61250000	10	92250000	92500000	FALSE	FALSE	4.47953	0.000494591	1.27225	Adamts14; Pcbd1; Sgpl1
10	61000000	61250000	10	92500000	92750000	FALSE	FALSE	3.83407	0.00478108	0.785149	Adamts14; Pcbd1; Sgpl1	Nedd1
10	61000000	61250000	10	92750000	93000000	FALSE	FALSE	3.23119	0.0266763	0.645625	Adamts14; Pcbd1; Sgpl1	Cfap54
10	61000000	61250000	10	93250000	93500000	FALSE	FALSE	-3.5774	0.0103987	-0.830075	Adamts14; Pcbd1; Sgpl1	Lta4h; Hal; Elk3
10	61000000	61250000	10	95250000	95500000	FALSE	FALSE	-3.69078	0.00744694	-0.892017	Adamts14; Pcbd1; Sgpl1	Socs2; Cradd; Mrpl42
10	61000000	61250000	10	95750000	96000000	FALSE	FALSE	-3.54417	0.011433	-0.932886	Adamts14; Pcbd1; Sgpl1	Eea1
10	61000000	61250000	10	97500000	97750000	FALSE	FALSE	5.15578	2.84341e-05	1.63941	Adamts14; Pcbd1; Sgpl1
10	61000000	61250000	10	97750000	98000000	FALSE	FALSE	4.61977	0.00028537	1.59664	Adamts14; Pcbd1; Sgpl1
10	61000000	61250000	10	98000000	98250000	FALSE	FALSE	3.8377	0.00472681	1.48239	Adamts14; Pcbd1; Sgpl1
10	61000000	61250000	10	98250000	98500000	FALSE	FALSE	4.76374	0.000158452	1.52356	Adamts14; Pcbd1; Sgpl1
10	61000000	61250000	10	99500000	99750000	FALSE	FALSE	3.09116	0.0376977	0.768053	Adamts14; Pcbd1; Sgpl1
10	61000000	61250000	10	99750000	100000000	FALSE	FALSE	3.09668	0.0371952	0.952694	Adamts14; Pcbd1; Sgpl1
10	61000000	61250000	10	100500000	100750000	FALSE	FALSE	3.21634	0.027693	0.849758	Adamts14; Pcbd1; Sgpl1	Cep290
10	61000000	61250000	10	116500000	116750000	FALSE	FALSE	-3.95445	0.0032443	-0.777607	Adamts14; Pcbd1; Sgpl1	Cnot2
10	61000000	61250000	10	117000000	117250000	FALSE	FALSE	-3.59454	0.00989023	-0.684843	Adamts14; Pcbd1; Sgpl1	Yeats4; Frs2; Cct2
10	61000000	61250000	10	117250000	117500000	FALSE	FALSE	-3.13781	0.0336805	-0.758379	Adamts14; Pcbd1; Sgpl1	Lyz1; Lyz2; Cpsf6
10	61000000	61250000	10	118250000	118500000	FALSE	FALSE	-4.00871	0.00270693	-1.19855	Adamts14; Pcbd1; Sgpl1
10	61000000	61250000	10	127000000	127250000	FALSE	FALSE	-3.82324	0.00494843	-0.992466	Adamts14; Pcbd1; Sgpl1	Dtx3; Mettl1; Avil; Tspan31; B4galnt1; Slc26a10; Kif5a; Os9; Tsfm; Agap2; Pip4k2c; Cdk4
10	61000000	61250000	10	127250000	127500000	FALSE	FALSE	-3.17095	0.0310484	-0.830942	Adamts14; Pcbd1; Sgpl1	Arhgap9; Mbd6; Kif5a; R3hdm2; Gli1; Ddit3; Dctn2
10	61000000	61250000	10	127500000	127750000	FALSE	FALSE	-4.08427	0.00209568	-0.856354	Adamts14; Pcbd1; Sgpl1	Gpr182; Stac3; Lrp1; Nab2; Stat6; Zbtb39; Shmt2
10	61250000	61500000	10	61250000	61500000	FALSE	FALSE	-5.36372	1.07084e-05	-0.208803	Adamts14; Prf1; Pald1; Eif4ebp2; Lrrc20	Adamts14; Prf1; Pald1; Eif4ebp2; Lrrc20
10	61250000	61500000	10	61750000	62000000	FALSE	FALSE	12.6731	3.10452e-33	1.09963	Adamts14; Prf1; Pald1; Eif4ebp2; Lrrc20
10	61250000	61500000	10	62000000	62250000	FALSE	FALSE	8.89445	5.41493e-16	0.92048	Adamts14; Prf1; Pald1; Eif4ebp2; Lrrc20	Tspan15
10	61250000	61500000	10	63500000	63750000	FALSE	FALSE	7.74654	5.09453e-12	1.7027	Adamts14; Prf1; Pald1; Eif4ebp2; Lrrc20
10	61250000	61500000	10	63750000	64000000	FALSE	FALSE	5.42172	8.08081e-06	2.30875	Adamts14; Prf1; Pald1; Eif4ebp2; Lrrc20
10	61250000	61500000	10	64000000	64250000	FALSE	FALSE	4.81176	0.000129444	2.39689	Adamts14; Prf1; Pald1; Eif4ebp2; Lrrc20
10	61250000	61500000	10	66250000	66500000	FALSE	FALSE	4.71114	0.000197208	2.87447	Adamts14; Prf1; Pald1; Eif4ebp2; Lrrc20
10	61250000	61500000	10	66500000	66750000	FALSE	FALSE	6.19239	1.37237e-07	2.56188	Adamts14; Prf1; Pald1; Eif4ebp2; Lrrc20
10	61250000	61500000	10	67000000	67250000	FALSE	FALSE	-4.29237	0.00100045	-0.794139	Adamts14; Prf1; Pald1; Eif4ebp2; Lrrc20	Reep3; Jmjd1c
10	61250000	61500000	10	68000000	68250000	FALSE	FALSE	-4.87728	9.80524e-05	-0.958843	Adamts14; Prf1; Pald1; Eif4ebp2; Lrrc20	Arid5b; Rtkn2
10	61250000	61500000	10	68750000	69000000	FALSE	FALSE	4.72715	0.000184568	1.04182	Adamts14; Prf1; Pald1; Eif4ebp2; Lrrc20	Tmem26
10	61250000	61500000	10	69000000	69250000	FALSE	FALSE	7.21666	2.19942e-10	1.72247	Adamts14; Prf1; Pald1; Eif4ebp2; Lrrc20	Rhobtb1
10	61250000	61500000	10	69250000	69500000	FALSE	FALSE	5.33592	1.22228e-05	1.04307	Adamts14; Prf1; Pald1; Eif4ebp2; Lrrc20	Cdk1; Rhobtb1
10	61250000	61500000	10	69500000	69750000	FALSE	FALSE	6.04374	3.16951e-07	2.01792	Adamts14; Prf1; Pald1; Eif4ebp2; Lrrc20	Ank3
10	61250000	61500000	10	69750000	70000000	FALSE	FALSE	6.5409	1.73789e-08	1.72583	Adamts14; Prf1; Pald1; Eif4ebp2; Lrrc20	Ank3
10	61250000	61500000	10	70000000	70250000	TRUE	FALSE	3.21871	0.0275275	0.503919	Adamts14; Prf1; Pald1; Eif4ebp2; Lrrc20	Ank3; Ccdc6
10	61250000	61500000	10	70250000	70500000	FALSE	FALSE	5.5834	3.62789e-06	1.9419	Adamts14; Prf1; Pald1; Eif4ebp2; Lrrc20
10	61250000	61500000	10	70500000	70750000	FALSE	FALSE	3.14299	0.0332601	1.66742	Adamts14; Prf1; Pald1; Eif4ebp2; Lrrc20
10	61250000	61500000	10	70750000	71000000	FALSE	FALSE	3.31383	0.0215445	1.78136	Adamts14; Prf1; Pald1; Eif4ebp2; Lrrc20	Bicc1
10	61250000	61500000	10	71000000	71250000	FALSE	FALSE	4.66638	0.000236485	1.078	Adamts14; Prf1; Pald1; Eif4ebp2; Lrrc20	Bicc1; Tfam
10	61250000	61500000	10	71250000	71500000	TRUE	TRUE	3.64703	0.00848593	0.629481	Adamts14; Prf1; Pald1; Eif4ebp2; Lrrc20	Cisd1; Ube2d1; Ipmk
10	61250000	61500000	10	72500000	72750000	FALSE	FALSE	3.6139	0.00934844	1.02018	Adamts14; Prf1; Pald1; Eif4ebp2; Lrrc20	Zwint
10	61250000	61500000	10	74500000	74750000	FALSE	FALSE	4.07915	0.00213252	1.91561	Adamts14; Prf1; Pald1; Eif4ebp2; Lrrc20	Pcdh15
10	61250000	61500000	10	74750000	75000000	FALSE	FALSE	6.01132	3.79826e-07	1.25909	Adamts14; Prf1; Pald1; Eif4ebp2; Lrrc20
10	61250000	61500000	10	75000000	75250000	FALSE	FALSE	-3.13797	0.033669	-0.457851	Adamts14; Prf1; Pald1; Eif4ebp2; Lrrc20	Rab36; Bcr; Specc1l
10	61250000	61500000	10	75250000	75500000	FALSE	FALSE	-5.19543	2.36453e-05	-0.876315	Adamts14; Prf1; Pald1; Eif4ebp2; Lrrc20	Gucd1; Adora2a; Upb1; Specc1l
10	61250000	61500000	10	75500000	75750000	FALSE	FALSE	-3.95816	0.00320468	-0.611993	Adamts14; Prf1; Pald1; Eif4ebp2; Lrrc20	Ggt5; Ggt1; Lrrc75b; Gucd1; Susd2; Cabin1; Snrpd3
10	61250000	61500000	10	75750000	76000000	FALSE	FALSE	-3.28194	0.023411	-0.520832	Adamts14; Prf1; Pald1; Eif4ebp2; Lrrc20	Gm867; Mmp11; Cabin1; Gstt2; Gstt1; Vpreb3; Mif; Smarcb1; Gstt3; Ddt; Gm5134; Derl3
10	61250000	61500000	10	76500000	76750000	FALSE	FALSE	3.89488	0.00394379	0.674146	Adamts14; Prf1; Pald1; Eif4ebp2; Lrrc20	Lss; Mcm3ap
10	61250000	61500000	10	78000000	78250000	FALSE	FALSE	-4.62339	0.000281325	-0.713437	Adamts14; Prf1; Pald1; Eif4ebp2; Lrrc20	Aire; Icosl; Pwp2; Trappc10; Pfkl
10	61250000	61500000	10	78250000	78500000	FALSE	FALSE	-3.16398	0.0315841	-0.488976	Adamts14; Prf1; Pald1; Eif4ebp2; Lrrc20	Agpat3; Cstb; Rrp1; Pdxk
10	61250000	61500000	10	78750000	79000000	FALSE	FALSE	4.79146	0.000141088	1.74474	Adamts14; Prf1; Pald1; Eif4ebp2; Lrrc20
10	61250000	61500000	10	79000000	79250000	FALSE	FALSE	3.32001	0.0211978	0.863264	Adamts14; Prf1; Pald1; Eif4ebp2; Lrrc20
10	61250000	61500000	10	79750000	80000000	FALSE	FALSE	-3.31228	0.0216319	-0.919581	Adamts14; Prf1; Pald1; Eif4ebp2; Lrrc20	Palm; Rnf126; Kiss1r; Med16; Prss57; Fstl3; Grin3b; Wdr18; Abca7; Arid3a; Ptbp1; Tmem259; Cnn2; Plppr3; R3hdm4
10	61250000	61500000	10	80250000	80500000	FALSE	FALSE	-3.57393	0.010503	-1.26303	Adamts14; Prf1; Pald1; Eif4ebp2; Lrrc20	Uqcr11; Mbd3; Mex3d; Tcf3; Adamtsl5; Gamt; Pcsk4; Reep6; Apc2; Dazap1; Rps15; Ndufs7
10	61250000	61500000	10	81250000	81500000	FALSE	FALSE	-3.25546	0.0250651	-0.977632	Adamts14; Prf1; Pald1; Eif4ebp2; Lrrc20	Smim24; Nfic; Mrpl54; Gipc3; Tbxa2r; Dohh; Apba3; Zfr2; Mfsd12; Hmg20b; Pip5k1c; Matk; Cactin; Tjp3; Ncln
10	61250000	61500000	10	81500000	81750000	FALSE	FALSE	-4.4772	0.000499064	-1.19264	Adamts14; Prf1; Pald1; Eif4ebp2; Lrrc20	Gna15; Gm10778; Tle2; Ankrd24; Zfp433; Tle6; Gna11; Sirt6; BC025920
10	61250000	61500000	10	83750000	84000000	FALSE	FALSE	3.37122	0.0185059	0.849666	Adamts14; Prf1; Pald1; Eif4ebp2; Lrrc20
10	61250000	61500000	10	84000000	84250000	FALSE	FALSE	4.2431	0.00119691	1.23095	Adamts14; Prf1; Pald1; Eif4ebp2; Lrrc20
10	61250000	61500000	10	84250000	84500000	FALSE	FALSE	3.82465	0.00492659	0.854149	Adamts14; Prf1; Pald1; Eif4ebp2; Lrrc20
10	61250000	61500000	10	86250000	86500000	FALSE	FALSE	4.24062	0.00120699	0.980192	Adamts14; Prf1; Pald1; Eif4ebp2; Lrrc20	Syn3
10	61250000	61500000	10	87000000	87250000	FALSE	FALSE	4.57837	0.00033603	1.50069	Adamts14; Prf1; Pald1; Eif4ebp2; Lrrc20	Stab2
10	61250000	61500000	10	87250000	87500000	FALSE	FALSE	3.42908	0.0158135	1.58496	Adamts14; Prf1; Pald1; Eif4ebp2; Lrrc20
10	61250000	61500000	10	87500000	87750000	FALSE	FALSE	3.64079	0.00864557	1.31487	Adamts14; Prf1; Pald1; Eif4ebp2; Lrrc20
10	61250000	61500000	10	87750000	88000000	FALSE	FALSE	4.15218	0.00165444	1.40296	Adamts14; Prf1; Pald1; Eif4ebp2; Lrrc20	Igf1
10	61250000	61500000	10	89000000	89250000	FALSE	FALSE	4.07435	0.00216711	1.63227	Adamts14; Prf1; Pald1; Eif4ebp2; Lrrc20	Ano4
10	61250000	61500000	10	90000000	90250000	FALSE	FALSE	3.00404	0.0462729	1.22239	Adamts14; Prf1; Pald1; Eif4ebp2; Lrrc20	Anks1b
10	61250000	61500000	10	90750000	91000000	FALSE	FALSE	5.1747	2.60239e-05	1.29797	Adamts14; Prf1; Pald1; Eif4ebp2; Lrrc20	Anks1b; Apaf1
10	61250000	61500000	10	91250000	91500000	FALSE	FALSE	4.30899	0.000940973	1.1375	Adamts14; Prf1; Pald1; Eif4ebp2; Lrrc20
10	61250000	61500000	10	91500000	91750000	FALSE	FALSE	4.58568	0.000326453	2.74416	Adamts14; Prf1; Pald1; Eif4ebp2; Lrrc20
10	61250000	61500000	10	92250000	92500000	FALSE	FALSE	4.744	0.000171987	1.848	Adamts14; Prf1; Pald1; Eif4ebp2; Lrrc20
10	61250000	61500000	10	92500000	92750000	FALSE	FALSE	3.22815	0.0268796	0.749039	Adamts14; Prf1; Pald1; Eif4ebp2; Lrrc20	Nedd1
10	61250000	61500000	10	92750000	93000000	FALSE	FALSE	4.67768	0.00022572	1.11433	Adamts14; Prf1; Pald1; Eif4ebp2; Lrrc20	Cfap54
10	61250000	61500000	10	93000000	93250000	FALSE	TRUE	-4.41035	0.000644212	-0.866144	Adamts14; Prf1; Pald1; Eif4ebp2; Lrrc20	Cfap54; Cdk17; Elk3
10	61250000	61500000	10	93250000	93500000	FALSE	FALSE	-5.6648	2.39886e-06	-1.14684	Adamts14; Prf1; Pald1; Eif4ebp2; Lrrc20	Lta4h; Hal; Elk3
10	61250000	61500000	10	95250000	95500000	FALSE	FALSE	-3.26826	0.0242542	-0.799406	Adamts14; Prf1; Pald1; Eif4ebp2; Lrrc20	Socs2; Cradd; Mrpl42
10	61250000	61500000	10	95500000	95750000	FALSE	FALSE	-3.0152	0.0450949	-0.707819	Adamts14; Prf1; Pald1; Eif4ebp2; Lrrc20	Nudt4; Anapc15-ps; Mrpl42; Ube2n
10	61250000	61500000	10	96250000	96500000	FALSE	FALSE	-3.66659	0.0080073	-1.16992	Adamts14; Prf1; Pald1; Eif4ebp2; Lrrc20
10	61250000	61500000	10	96500000	96750000	FALSE	FALSE	-3.53233	0.0118397	-1.16992	Adamts14; Prf1; Pald1; Eif4ebp2; Lrrc20
10	61250000	61500000	10	97500000	97750000	FALSE	FALSE	6.03529	3.32451e-07	2.17509	Adamts14; Prf1; Pald1; Eif4ebp2; Lrrc20
10	61250000	61500000	10	98000000	98250000	FALSE	FALSE	5.09389	3.76216e-05	2.53605	Adamts14; Prf1; Pald1; Eif4ebp2; Lrrc20
10	61250000	61500000	10	98250000	98500000	FALSE	FALSE	5.97192	4.72376e-07	2.02975	Adamts14; Prf1; Pald1; Eif4ebp2; Lrrc20
10	61250000	61500000	10	99750000	100000000	FALSE	FALSE	4.40138	0.000666256	1.95217	Adamts14; Prf1; Pald1; Eif4ebp2; Lrrc20
10	61250000	61500000	10	100000000	100250000	FALSE	FALSE	2.99397	0.0473552	1.44746	Adamts14; Prf1; Pald1; Eif4ebp2; Lrrc20
10	61250000	61500000	10	108250000	108500000	FALSE	FALSE	3.70049	0.00722912	1.09478	Adamts14; Prf1; Pald1; Eif4ebp2; Lrrc20	Syt1; Ppp1r12a; Pawr
10	61250000	61500000	10	115500000	115750000	FALSE	FALSE	4.36091	0.000775623	1.47131	Adamts14; Prf1; Pald1; Eif4ebp2; Lrrc20
10	61250000	61500000	10	115750000	116000000	FALSE	FALSE	3.39222	0.0174906	1.29834	Adamts14; Prf1; Pald1; Eif4ebp2; Lrrc20	Tspan8
10	61250000	61500000	10	116000000	116250000	FALSE	FALSE	3.45945	0.0145475	1.01027	Adamts14; Prf1; Pald1; Eif4ebp2; Lrrc20
10	61250000	61500000	10	117000000	117250000	FALSE	FALSE	-3.3704	0.0185448	-0.64033	Adamts14; Prf1; Pald1; Eif4ebp2; Lrrc20	Yeats4; Frs2; Cct2
10	61250000	61500000	10	117250000	117500000	FALSE	FALSE	-3.14892	0.0327906	-0.668794	Adamts14; Prf1; Pald1; Eif4ebp2; Lrrc20	Lyz1; Lyz2; Cpsf6
10	61250000	61500000	10	117500000	117750000	FALSE	FALSE	-4.4788	0.00049603	-0.945138	Adamts14; Prf1; Pald1; Eif4ebp2; Lrrc20	Slc35e3; Mdm2; Cpm
10	61250000	61500000	10	118250000	118500000	FALSE	FALSE	-3.49168	0.0132942	-0.932096	Adamts14; Prf1; Pald1; Eif4ebp2; Lrrc20
10	61250000	61500000	10	118500000	118750000	FALSE	FALSE	-3.14691	0.0329436	-0.657112	Adamts14; Prf1; Pald1; Eif4ebp2; Lrrc20
10	61250000	61500000	10	119500000	119750000	FALSE	FALSE	4.21194	0.00133834	1.3322	Adamts14; Prf1; Pald1; Eif4ebp2; Lrrc20
10	61250000	61500000	10	121250000	121500000	FALSE	TRUE	-4.51937	0.000424288	-0.749511	Adamts14; Prf1; Pald1; Eif4ebp2; Lrrc20	Gns; Tbc1d30; Rassf3
10	61250000	61500000	10	121500000	121750000	FALSE	FALSE	-3.31643	0.0213951	-0.606127	Adamts14; Prf1; Pald1; Eif4ebp2; Lrrc20	Xpot; Tbk1
10	61250000	61500000	10	126250000	126500000	FALSE	FALSE	3.43108	0.0157277	1.848	Adamts14; Prf1; Pald1; Eif4ebp2; Lrrc20
10	61250000	61500000	10	126500000	126750000	FALSE	FALSE	3.79669	0.00537642	1.4011	Adamts14; Prf1; Pald1; Eif4ebp2; Lrrc20
10	61250000	61500000	10	127000000	127250000	FALSE	FALSE	-3.13951	0.0335482	-0.629018	Adamts14; Prf1; Pald1; Eif4ebp2; Lrrc20	Dtx3; Mettl1; Avil; Tspan31; B4galnt1; Slc26a10; Kif5a; Os9; Tsfm; Agap2; Pip4k2c; Cdk4
10	61250000	61500000	10	127250000	127500000	FALSE	FALSE	-4.15486	0.00163895	-0.859402	Adamts14; Prf1; Pald1; Eif4ebp2; Lrrc20	Arhgap9; Mbd6; Kif5a; R3hdm2; Gli1; Ddit3; Dctn2
10	61500000	61750000	10	61750000	62000000	FALSE	FALSE	3.01113	0.045518	0.328462	Ppa1; Lrrc20; Aifm2; Sar1a
10	61500000	61750000	10	62000000	62250000	FALSE	FALSE	4.38806	0.000700352	0.402777	Ppa1; Lrrc20; Aifm2; Sar1a	Tspan15
10	61500000	61750000	10	62500000	62750000	FALSE	FALSE	3.00627	0.0460352	0.301304	Ppa1; Lrrc20; Aifm2; Sar1a	Srgn; Ddx50; Stox1; Ddx21; Ccar1
10	61500000	61750000	10	66500000	66750000	FALSE	FALSE	3.04705	0.0418634	1.1343	Ppa1; Lrrc20; Aifm2; Sar1a
10	61500000	61750000	10	68750000	69000000	FALSE	FALSE	3.5876	0.0100952	0.772333	Ppa1; Lrrc20; Aifm2; Sar1a	Tmem26
10	61500000	61750000	10	69250000	69500000	FALSE	FALSE	3.41263	0.0165372	0.628817	Ppa1; Lrrc20; Aifm2; Sar1a	Cdk1; Rhobtb1
10	61500000	61750000	10	72500000	72750000	TRUE	FALSE	3.10408	0.0365492	0.747516	Ppa1; Lrrc20; Aifm2; Sar1a	Zwint
10	61500000	61750000	10	75750000	76000000	FALSE	FALSE	-3.92982	0.003518	-0.640561	Ppa1; Lrrc20; Aifm2; Sar1a	Gm867; Mmp11; Cabin1; Gstt2; Gstt1; Vpreb3; Mif; Smarcb1; Gstt3; Ddt; Gm5134; Derl3
10	61500000	61750000	10	95250000	95500000	FALSE	FALSE	-3.48081	0.013706	-0.711004	Ppa1; Lrrc20; Aifm2; Sar1a	Socs2; Cradd; Mrpl42
10	61500000	61750000	10	98250000	98500000	FALSE	FALSE	3.5926	0.00994765	1.23607	Ppa1; Lrrc20; Aifm2; Sar1a
10	61500000	61750000	10	99000000	99250000	FALSE	FALSE	3.33804	0.0202162	0.841635	Ppa1; Lrrc20; Aifm2; Sar1a	Atp2b1; Poc1b
10	61500000	61750000	10	99750000	100000000	FALSE	FALSE	3.29056	0.022894	1.28011	Ppa1; Lrrc20; Aifm2; Sar1a
10	61500000	61750000	10	100750000	101000000	FALSE	FALSE	-3.40709	0.0167876	-1.52356	Ppa1; Lrrc20; Aifm2; Sar1a
10	61750000	62000000	10	62500000	62750000	FALSE	FALSE	4.50787	0.000443565	0.733354		Srgn; Ddx50; Stox1; Ddx21; Ccar1
10	61750000	62000000	10	62750000	63000000	FALSE	FALSE	5.40568	8.72867e-06	0.911026		Dna2; Tet1; Rufy2; Slc25a16; Ccar1
10	61750000	62000000	10	63000000	63250000	FALSE	FALSE	5.24769	1.8497e-05	0.797507		Rufy2; Herc4; Hnrnph3; Pbld2
10	61750000	62000000	10	66500000	66750000	FALSE	FALSE	3.07482	0.039197	0.49528
10	61750000	62000000	10	68000000	68250000	FALSE	FALSE	-3.5445	0.011423	-1.36923		Arid5b; Rtkn2
10	61750000	62000000	10	74750000	75000000	FALSE	TRUE	-3.97749	0.00300558	-0.556393
10	61750000	62000000	10	77250000	77500000	FALSE	FALSE	-3.05361	0.041222	-0.462879		Adarb1; Pofut2; Fam207a
10	61750000	62000000	10	77750000	78000000	FALSE	FALSE	-3.32949	0.0206645	-0.528176		Trpm2; Pfkl; Tspear
10	61750000	62000000	10	83000000	83250000	FALSE	FALSE	3.73204	0.00656073	0.677277		Slc41a2; Chst11
10	61750000	62000000	10	88500000	88750000	FALSE	FALSE	-3.36631	0.0187528	-0.626289		Spic; Chpt1; Utp20; Arl1
10	61750000	62000000	10	95000000	95250000	FALSE	FALSE	-4.94502	7.30828e-05	-1.22013		Cradd
10	61750000	62000000	10	95250000	95500000	FALSE	FALSE	-3.62278	0.0091081	-1.15579		Socs2; Cradd; Mrpl42
10	61750000	62000000	10	97500000	97750000	FALSE	FALSE	3.88225	0.00410738	0.895977
10	61750000	62000000	10	97750000	98000000	FALSE	FALSE	3.41288	0.0165274	0.92785
10	61750000	62000000	10	98000000	98250000	FALSE	FALSE	4.06721	0.00221997	1.20353
10	61750000	62000000	10	98250000	98500000	FALSE	FALSE	4.582	0.000331278	1.1872
10	61750000	62000000	10	99250000	99500000	FALSE	FALSE	4.11067	0.00191451	1.9419		Dusp6
10	61750000	62000000	10	99500000	99750000	FALSE	FALSE	3.19809	0.0290086	0.945138
10	61750000	62000000	10	99750000	100000000	FALSE	FALSE	3.14289	0.0332674	0.720314
10	61750000	62000000	10	100500000	100750000	FALSE	FALSE	4.20347	0.0013797	1.04532		Cep290
10	61750000	62000000	10	116000000	116250000	FALSE	TRUE	-3.54488	0.0114105	-0.538347
10	61750000	62000000	10	118750000	119000000	FALSE	FALSE	3.10675	0.0363085	1.40054		Dyrk2
10	61750000	62000000	10	122250000	122500000	FALSE	FALSE	-3.46805	0.0142065	-0.643261		Avpr1a
10	62000000	62250000	10	62250000	62500000	FALSE	FALSE	7.07333	5.74565e-10	0.357501	Tspan15	Srgn; Supv3l1; Hk1; Vps26a
10	62000000	62250000	10	62500000	62750000	FALSE	FALSE	8.50794	1.36534e-14	0.784972	Tspan15	Srgn; Ddx50; Stox1; Ddx21; Ccar1
10	62000000	62250000	10	62750000	63000000	FALSE	FALSE	10.791	7.38566e-24	1.23299	Tspan15	Dna2; Tet1; Rufy2; Slc25a16; Ccar1
10	62000000	62250000	10	63000000	63250000	FALSE	FALSE	8.30946	6.87439e-14	0.816625	Tspan15	Rufy2; Herc4; Hnrnph3; Pbld2
10	62000000	62250000	10	63250000	63500000	FALSE	FALSE	4.19092	0.00144156	0.424974	Tspan15	Herc4; Dnajc12; Sirt1
10	62000000	62250000	10	74750000	75000000	FALSE	TRUE	-3.52347	0.0121433	-0.494765	Tspan15
10	62000000	62250000	10	83750000	84000000	FALSE	TRUE	-3.50363	0.0128483	-0.484874	Tspan15
10	62000000	62250000	10	86250000	86500000	FALSE	FALSE	-3.5641	0.010805	-0.479927	Tspan15	Syn3
10	62000000	62250000	10	95250000	95500000	FALSE	FALSE	-3.57377	0.0105077	-1.03059	Tspan15	Socs2; Cradd; Mrpl42
10	62000000	62250000	10	97250000	97500000	FALSE	FALSE	3.76427	0.0059516	1.02748	Tspan15
10	62000000	62250000	10	97500000	97750000	FALSE	FALSE	3.94581	0.00333832	0.985645	Tspan15
10	62000000	62250000	10	97750000	98000000	FALSE	FALSE	3.15028	0.0326756	0.964667	Tspan15
10	62000000	62250000	10	98000000	98250000	FALSE	FALSE	3.32856	0.0207181	1.078	Tspan15
10	62000000	62250000	10	98250000	98500000	FALSE	FALSE	4.51242	0.000435793	1.27518	Tspan15
10	62000000	62250000	10	99500000	99750000	FALSE	FALSE	3.7745	0.00576382	1.00877	Tspan15
10	62000000	62250000	10	100500000	100750000	FALSE	FALSE	3.80442	0.00524792	1.10912	Tspan15	Cep290
10	62000000	62250000	10	115750000	116000000	FALSE	FALSE	-3.04279	0.0422755	-0.582416	Tspan15	Tspan8
10	62000000	62250000	10	116000000	116250000	FALSE	FALSE	-4.01855	0.00261799	-0.631422	Tspan15
10	62000000	62250000	10	118500000	118750000	FALSE	FALSE	3.36095	0.0190218	0.978626	Tspan15
10	62000000	62250000	10	118750000	119000000	FALSE	FALSE	5.74318	1.60288e-06	2.28688	Tspan15	Dyrk2
10	62000000	62250000	10	119500000	119750000	FALSE	FALSE	-3.50321	0.0128636	-0.594905	Tspan15
10	62000000	62250000	10	119750000	120000000	FALSE	FALSE	-3.00022	0.0466845	-0.555309	Tspan15
10	62000000	62250000	10	122250000	122500000	FALSE	FALSE	-3.17912	0.0304159	-0.575685	Tspan15	Avpr1a
10	62000000	62250000	10	122500000	122750000	FALSE	FALSE	3.74335	0.00633998	1	Tspan15	Ppm1h
10	62000000	62250000	10	122750000	123000000	FALSE	FALSE	3.01729	0.044883	0.902703	Tspan15	Mon2; Ppm1h
10	62000000	62250000	10	125250000	125500000	FALSE	FALSE	-3.0549	0.0411053	-0.792404	Tspan15	Slc16a7
10	62000000	62250000	10	128750000	129000000	FALSE	FALSE	5.91993	6.25976e-07	1.63435	Tspan15	Itga7; Cd63; Rdh5; Pym1; Dnajc14; Gdf11; Bloc1s1; Tmem198b; Mmp19; Ormdl2; Sarnp
10	62250000	62500000	10	62500000	62750000	FALSE	FALSE	6.63483	9.72706e-09	0.268058	Srgn; Supv3l1; Hk1; Vps26a	Srgn; Ddx50; Stox1; Ddx21; Ccar1
10	62250000	62500000	10	62750000	63000000	FALSE	FALSE	3.49055	0.0133325	0.19887	Srgn; Supv3l1; Hk1; Vps26a	Dna2; Tet1; Rufy2; Slc25a16; Ccar1
10	62250000	62500000	10	68750000	69000000	FALSE	FALSE	3.3799	0.0180779	0.829199	Srgn; Supv3l1; Hk1; Vps26a	Tmem26
10	62250000	62500000	10	75750000	76000000	FALSE	FALSE	-4.00341	0.00275589	-0.591956	Srgn; Supv3l1; Hk1; Vps26a	Gm867; Mmp11; Cabin1; Gstt2; Gstt1; Vpreb3; Mif; Smarcb1; Gstt3; Ddt; Gm5134; Derl3
10	62250000	62500000	10	76250000	76500000	FALSE	TRUE	-3.34672	0.0197592	-0.397235	Srgn; Supv3l1; Hk1; Vps26a	Dip2a; Mcm3ap; Pcnt; Ybey
10	62250000	62500000	10	76500000	76750000	FALSE	FALSE	-3.35803	0.0191707	-0.516575	Srgn; Supv3l1; Hk1; Vps26a	Lss; Mcm3ap
10	62250000	62500000	10	88250000	88500000	FALSE	FALSE	-3.13935	0.0335601	-0.556393	Srgn; Supv3l1; Hk1; Vps26a	Dram1; Chpt1; Sycp3
10	62250000	62500000	10	97500000	97750000	FALSE	FALSE	3.38604	0.0177818	1.48938	Srgn; Supv3l1; Hk1; Vps26a
10	62250000	62500000	10	98750000	99000000	FALSE	FALSE	3.35895	0.019124	0.916477	Srgn; Supv3l1; Hk1; Vps26a	Atp2b1
10	62250000	62500000	10	99250000	99500000	FALSE	FALSE	3.01702	0.0449119	0.906891	Srgn; Supv3l1; Hk1; Vps26a	Dusp6
10	62250000	62500000	10	122250000	122500000	FALSE	FALSE	-3.1189	0.0352715	-0.840522	Srgn; Supv3l1; Hk1; Vps26a	Avpr1a
10	62500000	62750000	10	63500000	63750000	FALSE	FALSE	3.60809	0.00950752	0.965235	Srgn; Ddx50; Stox1; Ddx21; Ccar1
10	62500000	62750000	10	66750000	67000000	FALSE	FALSE	3.02414	0.0441707	0.577143	Srgn; Ddx50; Stox1; Ddx21; Ccar1
10	62500000	62750000	10	68750000	69000000	FALSE	FALSE	4.5246	0.000415697	1.41504	Srgn; Ddx50; Stox1; Ddx21; Ccar1	Tmem26
10	62500000	62750000	10	75500000	75750000	FALSE	FALSE	-4.8171	0.000126557	-0.639317	Srgn; Ddx50; Stox1; Ddx21; Ccar1	Ggt5; Ggt1; Lrrc75b; Gucd1; Susd2; Cabin1; Snrpd3
10	62500000	62750000	10	80000000	80250000	FALSE	FALSE	-3.56246	0.0108594	-0.736965	Srgn; Ddx50; Stox1; Ddx21; Ccar1	Gpx4; Stk11; Midn; Efna2; Sbno2; Cbarp; Cirbp; Abca7; Polr2e; Ndufs7; Atp5d
10	62500000	62750000	10	84750000	85000000	FALSE	FALSE	-3.14002	0.0335056	-0.595267	Srgn; Ddx50; Stox1; Ddx21; Ccar1	Ric8b
10	62500000	62750000	10	94750000	95000000	FALSE	FALSE	3.13863	0.0336164	0.755378	Srgn; Ddx50; Stox1; Ddx21; Ccar1	Plxnc1; Cep83
10	62500000	62750000	10	96000000	96250000	FALSE	FALSE	3.1886	0.0297105	0.944291	Srgn; Ddx50; Stox1; Ddx21; Ccar1	Eea1
10	62500000	62750000	10	97250000	97500000	FALSE	FALSE	4.51825	0.000426114	1.68072	Srgn; Ddx50; Stox1; Ddx21; Ccar1
10	62500000	62750000	10	98500000	98750000	FALSE	FALSE	2.97965	0.0489042	0.98658	Srgn; Ddx50; Stox1; Ddx21; Ccar1
10	62500000	62750000	10	98750000	99000000	FALSE	FALSE	3.55263	0.0111667	0.905878	Srgn; Ddx50; Stox1; Ddx21; Ccar1	Atp2b1
10	62500000	62750000	10	122750000	123000000	FALSE	FALSE	-4.31129	0.000933344	-0.775126	Srgn; Ddx50; Stox1; Ddx21; Ccar1	Mon2; Ppm1h
10	62500000	62750000	10	123000000	123250000	FALSE	FALSE	-3.45773	0.0146154	-0.625725	Srgn; Ddx50; Stox1; Ddx21; Ccar1	Usp15; Mon2
10	62750000	63000000	10	62750000	63000000	FALSE	FALSE	-3.58436	0.0101945	-0.104109	Dna2; Tet1; Rufy2; Slc25a16; Ccar1	Dna2; Tet1; Rufy2; Slc25a16; Ccar1
10	62750000	63000000	10	63250000	63500000	FALSE	FALSE	2.97883	0.0489921	0.144375	Dna2; Tet1; Rufy2; Slc25a16; Ccar1	Herc4; Dnajc12; Sirt1
10	62750000	63000000	10	63500000	63750000	FALSE	FALSE	5.02568	5.11458e-05	1.17295	Dna2; Tet1; Rufy2; Slc25a16; Ccar1
10	62750000	63000000	10	68750000	69000000	FALSE	FALSE	6.19359	1.36366e-07	2.01749	Dna2; Tet1; Rufy2; Slc25a16; Ccar1	Tmem26
10	62750000	63000000	10	69000000	69250000	FALSE	FALSE	3.81934	0.00500951	1.38702	Dna2; Tet1; Rufy2; Slc25a16; Ccar1	Rhobtb1
10	62750000	63000000	10	69250000	69500000	FALSE	FALSE	3.25441	0.0251348	0.897241	Dna2; Tet1; Rufy2; Slc25a16; Ccar1	Cdk1; Rhobtb1
10	62750000	63000000	10	74750000	75000000	FALSE	FALSE	3.64358	0.00857388	0.973033	Dna2; Tet1; Rufy2; Slc25a16; Ccar1
10	62750000	63000000	10	75250000	75500000	FALSE	FALSE	-4.35449	0.000794509	-0.645569	Dna2; Tet1; Rufy2; Slc25a16; Ccar1	Gucd1; Adora2a; Upb1; Specc1l
10	62750000	63000000	10	75500000	75750000	FALSE	FALSE	-3.7883	0.0055199	-0.500182	Dna2; Tet1; Rufy2; Slc25a16; Ccar1	Ggt5; Ggt1; Lrrc75b; Gucd1; Susd2; Cabin1; Snrpd3
10	62750000	63000000	10	75750000	76000000	FALSE	FALSE	-3.32148	0.0211174	-0.490117	Dna2; Tet1; Rufy2; Slc25a16; Ccar1	Gm867; Mmp11; Cabin1; Gstt2; Gstt1; Vpreb3; Mif; Smarcb1; Gstt3; Ddt; Gm5134; Derl3
10	62750000	63000000	10	77750000	78000000	FALSE	FALSE	3.1588	0.0319903	0.639957	Dna2; Tet1; Rufy2; Slc25a16; Ccar1	Trpm2; Pfkl; Tspear
10	62750000	63000000	10	79000000	79250000	FALSE	FALSE	3.29596	0.0225681	1.04975	Dna2; Tet1; Rufy2; Slc25a16; Ccar1
10	62750000	63000000	10	79750000	80000000	FALSE	FALSE	-3.49767	0.0130644	-0.604071	Dna2; Tet1; Rufy2; Slc25a16; Ccar1	Palm; Rnf126; Kiss1r; Med16; Prss57; Fstl3; Grin3b; Wdr18; Abca7; Arid3a; Ptbp1; Tmem259; Cnn2; Plppr3; R3hdm4
10	62750000	63000000	10	80250000	80500000	FALSE	FALSE	-3.2409	0.0260291	-0.686997	Dna2; Tet1; Rufy2; Slc25a16; Ccar1	Uqcr11; Mbd3; Mex3d; Tcf3; Adamtsl5; Gamt; Pcsk4; Reep6; Apc2; Dazap1; Rps15; Ndufs7
10	62750000	63000000	10	80500000	80750000	FALSE	FALSE	-4.31749	0.000912152	-1.05603	Dna2; Tet1; Rufy2; Slc25a16; Ccar1	Adat3; Klf16; Abhd17a; Rexo1; Mknk2; Ap3d1; Btbd2; Csnk1g2; Izumo4; Mob3a
10	62750000	63000000	10	81000000	81250000	FALSE	FALSE	-3.97481	0.00303252	-0.915303	Dna2; Tet1; Rufy2; Slc25a16; Ccar1	Nmrk2; Atcay; Map2k2; Gng7; Slc39a3; Pias4; Thop1; Zfr2; Eef2; Dapk3; Sgta
10	62750000	63000000	10	81500000	81750000	FALSE	FALSE	-3.10114	0.0368126	-0.582519	Dna2; Tet1; Rufy2; Slc25a16; Ccar1	Gna15; Gm10778; Tle2; Ankrd24; Zfp433; Tle6; Gna11; Sirt6; BC025920
10	62750000	63000000	10	86750000	87000000	FALSE	FALSE	3.48506	0.0135419	0.820294	Dna2; Tet1; Rufy2; Slc25a16; Ccar1	Nt5dc3; Stab2; Ttc41
10	62750000	63000000	10	93250000	93500000	FALSE	FALSE	-3.25361	0.0251905	-0.628464	Dna2; Tet1; Rufy2; Slc25a16; Ccar1	Lta4h; Hal; Elk3
10	62750000	63000000	10	96000000	96250000	FALSE	FALSE	3.21891	0.0275127	0.928107	Dna2; Tet1; Rufy2; Slc25a16; Ccar1	Eea1
10	62750000	63000000	10	97250000	97500000	FALSE	FALSE	3.50472	0.0128093	1.18322	Dna2; Tet1; Rufy2; Slc25a16; Ccar1
10	62750000	63000000	10	98500000	98750000	FALSE	FALSE	2.9819	0.0486552	1.01408	Dna2; Tet1; Rufy2; Slc25a16; Ccar1
10	62750000	63000000	10	122500000	122750000	FALSE	FALSE	-3.43677	0.0154846	-0.681269	Dna2; Tet1; Rufy2; Slc25a16; Ccar1	Ppm1h
10	62750000	63000000	10	122750000	123000000	FALSE	FALSE	-3.43074	0.0157419	-0.616973	Dna2; Tet1; Rufy2; Slc25a16; Ccar1	Mon2; Ppm1h
10	63000000	63250000	10	63250000	63500000	FALSE	FALSE	3.76493	0.00594	0.142807	Rufy2; Herc4; Hnrnph3; Pbld2	Herc4; Dnajc12; Sirt1
10	63000000	63250000	10	63500000	63750000	FALSE	FALSE	4.37374	0.000739175	0.829159	Rufy2; Herc4; Hnrnph3; Pbld2
10	63000000	63250000	10	68750000	69000000	FALSE	FALSE	3.35124	0.0195248	0.838249	Rufy2; Herc4; Hnrnph3; Pbld2	Tmem26
10	63000000	63250000	10	69000000	69250000	FALSE	FALSE	3.00722	0.0459397	0.889817	Rufy2; Herc4; Hnrnph3; Pbld2	Rhobtb1
10	63000000	63250000	10	75500000	75750000	FALSE	FALSE	-3.15901	0.031976	-0.450084	Rufy2; Herc4; Hnrnph3; Pbld2	Ggt5; Ggt1; Lrrc75b; Gucd1; Susd2; Cabin1; Snrpd3
10	63000000	63250000	10	81000000	81250000	FALSE	FALSE	-3.02032	0.0445557	-0.768994	Rufy2; Herc4; Hnrnph3; Pbld2	Nmrk2; Atcay; Map2k2; Gng7; Slc39a3; Pias4; Thop1; Zfr2; Eef2; Dapk3; Sgta
10	63000000	63250000	10	82250000	82500000	FALSE	FALSE	3.17674	0.0306017	0.976917	Rufy2; Herc4; Hnrnph3; Pbld2	Gm4924
10	63000000	63250000	10	98250000	98500000	FALSE	FALSE	3.40937	0.0166846	1.63005	Rufy2; Herc4; Hnrnph3; Pbld2
10	63000000	63250000	10	98500000	98750000	FALSE	FALSE	3.63951	0.00867726	1.07346	Rufy2; Herc4; Hnrnph3; Pbld2
10	63000000	63250000	10	122500000	122750000	FALSE	FALSE	-3.07227	0.0394359	-0.629631	Rufy2; Herc4; Hnrnph3; Pbld2	Ppm1h
10	63250000	63500000	10	75000000	75250000	FALSE	TRUE	-3.06168	0.0404613	-0.4447	Herc4; Dnajc12; Sirt1	Rab36; Bcr; Specc1l
10	63250000	63500000	10	98250000	98500000	FALSE	FALSE	3.02875	0.043697	1.26303	Herc4; Dnajc12; Sirt1
10	63500000	63750000	10	68000000	68250000	FALSE	FALSE	-3.27678	0.0237237	-1.46467		Arid5b; Rtkn2
10	63500000	63750000	10	83000000	83250000	FALSE	FALSE	4.42726	0.000604224	1.2115		Slc41a2; Chst11
10	63500000	63750000	10	83500000	83750000	FALSE	FALSE	3.10395	0.036559	0.833181		Appl2; Aldh1l2
10	63500000	63750000	10	95000000	95250000	FALSE	FALSE	-3.62997	0.00892411	-1.30743		Cradd
10	63500000	63750000	10	97500000	97750000	FALSE	FALSE	3.24652	0.0256632	0.923038
10	63500000	63750000	10	98000000	98250000	FALSE	FALSE	3.46234	0.0144319	1.04509
10	63500000	63750000	10	98250000	98500000	FALSE	FALSE	3.31692	0.0213693	1.03505
10	63500000	63750000	10	100500000	100750000	FALSE	FALSE	3.9042	0.00382485	1.2115		Cep290
10	63500000	63750000	10	100750000	101000000	FALSE	FALSE	3.36152	0.0189938	1.04731
10	63500000	63750000	10	114750000	115000000	FALSE	FALSE	-3.36803	0.0186669	-0.891851
10	63750000	64000000	10	68750000	69000000	FALSE	FALSE	-3.20999	0.0281514	-0.796908		Tmem26
10	63750000	64000000	10	99750000	100000000	FALSE	FALSE	3.25055	0.0253952	0.746714
10	63750000	64000000	10	100750000	101000000	FALSE	FALSE	5.7786	1.33071e-06	1.59212
10	63750000	64000000	10	101000000	101250000	FALSE	FALSE	3.37258	0.0184356	0.767637
10	63750000	64000000	10	101250000	101500000	FALSE	FALSE	4.33557	0.000852177	1.14229
10	63750000	64000000	10	101500000	101750000	FALSE	FALSE	3.62321	0.00909722	0.940761
10	63750000	64000000	10	101750000	102000000	FALSE	FALSE	3.22636	0.0269971	0.839535
10	63750000	64000000	10	102250000	102500000	FALSE	FALSE	3.38084	0.0180351	0.803603
10	64000000	64250000	10	100750000	101000000	FALSE	FALSE	3.72393	0.0067252	0.875672
10	64000000	64250000	10	101000000	101250000	FALSE	FALSE	4.471	0.000510783	1.11211
10	64000000	64250000	10	101250000	101500000	FALSE	FALSE	3.36591	0.0187729	0.841635
10	64000000	64250000	10	101500000	101750000	FALSE	FALSE	4.63492	0.000268588	1.17365
10	64250000	64500000	10	68750000	69000000	FALSE	FALSE	-3.2322	0.0266102	-0.988504		Tmem26
10	64250000	64500000	10	100750000	101000000	FALSE	FALSE	5.41096	8.51078e-06	1.36751
10	64250000	64500000	10	101250000	101500000	FALSE	FALSE	3.62561	0.0090361	0.824716
10	64250000	64500000	10	101500000	101750000	FALSE	FALSE	3.5674	0.0107001	0.835506
10	64250000	64500000	10	101750000	102000000	FALSE	FALSE	3.00494	0.046176	0.668621
10	64250000	64500000	10	102000000	102250000	FALSE	FALSE	3.97836	0.00299787	0.841061
10	64500000	64750000	10	68750000	69000000	FALSE	FALSE	-3.21823	0.0275563	-1.08406		Tmem26
10	64500000	64750000	10	100750000	101000000	FALSE	FALSE	4.57175	0.000344918	1.1587
10	64500000	64750000	10	101000000	101250000	FALSE	FALSE	4.59905	0.000309703	1.01207
10	64500000	64750000	10	101250000	101500000	FALSE	FALSE	4.20933	0.00135056	0.993179
10	64500000	64750000	10	101500000	101750000	FALSE	FALSE	3.67734	0.00774701	0.846649
10	64500000	64750000	10	102000000	102250000	FALSE	FALSE	3.87581	0.00419583	0.875502
10	64750000	65000000	10	68750000	69000000	FALSE	FALSE	-3.29086	0.0228773	-1.18057		Tmem26
10	64750000	65000000	10	100750000	101000000	FALSE	FALSE	4.71055	0.000197638	1.37672
10	64750000	65000000	10	101000000	101250000	FALSE	FALSE	6.0435	3.17304e-07	1.50462
10	64750000	65000000	10	101250000	101500000	FALSE	FALSE	3.70785	0.0070667	0.895158
10	64750000	65000000	10	101500000	101750000	FALSE	FALSE	4.53161	0.000404728	1.15116
10	65000000	65250000	10	68750000	69000000	FALSE	FALSE	-3.14458	0.0331343	-1.05153		Tmem26
10	65000000	65250000	10	100750000	101000000	FALSE	FALSE	4.0371	0.00246096	1.15003
10	65000000	65250000	10	101250000	101500000	FALSE	FALSE	3.72947	0.00661258	0.892085
10	65000000	65250000	10	101500000	101750000	FALSE	FALSE	4.0229	0.00258052	0.970556
10	65000000	65250000	10	125250000	125500000	FALSE	FALSE	3.06076	0.040551	0.872765		Slc16a7
10	65000000	65250000	10	129500000	129750000	FALSE	FALSE	2.98233	0.0486078	0.736966
10	65250000	65500000	10	68750000	69000000	FALSE	FALSE	-3.3981	0.0172118	-1.08314		Tmem26
10	65250000	65500000	10	74250000	74500000	FALSE	FALSE	-3.18935	0.0296562	-0.644202		Pcdh15
10	65250000	65500000	10	100750000	101000000	FALSE	FALSE	4.27411	0.00107008	1.22803
10	65250000	65500000	10	101000000	101250000	FALSE	FALSE	4.31297	0.0009275	1.00631
10	65250000	65500000	10	101250000	101500000	FALSE	FALSE	3.53802	0.0116431	0.857042
10	65250000	65500000	10	102000000	102250000	FALSE	FALSE	4.07641	0.00215293	0.86953
10	65500000	65750000	10	100750000	101000000	FALSE	FALSE	3.24054	0.0260561	0.879319
10	65500000	65750000	10	101000000	101250000	FALSE	FALSE	4.83575	0.000116891	1.09686
10	65500000	65750000	10	101250000	101500000	FALSE	FALSE	3.60066	0.00971577	0.945844
10	65500000	65750000	10	101500000	101750000	FALSE	FALSE	3.09985	0.0369319	0.815917
10	65500000	65750000	10	101750000	102000000	FALSE	FALSE	4.27394	0.00107072	1.1006
10	65500000	65750000	10	102000000	102250000	FALSE	FALSE	3.84142	0.00467302	0.970556
10	65750000	66000000	10	66500000	66750000	FALSE	FALSE	-3.12371	0.0348662	-0.388099
10	65750000	66000000	10	68750000	69000000	FALSE	FALSE	-3.56047	0.0109243	-0.963474		Tmem26
10	65750000	66000000	10	100750000	101000000	FALSE	FALSE	4.29047	0.00100722	1.15024
10	65750000	66000000	10	101000000	101250000	FALSE	FALSE	4.03178	0.00250462	1.02191
10	65750000	66000000	10	101250000	101500000	FALSE	FALSE	3.18942	0.0296521	0.746714
10	65750000	66000000	10	101750000	102000000	FALSE	FALSE	3.02531	0.0440489	0.652077
10	66000000	66250000	10	68750000	69000000	FALSE	FALSE	-4.2269	0.00126851	-1.00679		Tmem26
10	66000000	66250000	10	101000000	101250000	FALSE	FALSE	4.80486	0.000133274	1.12728
10	66000000	66250000	10	101250000	101500000	FALSE	FALSE	4.09727	0.00200562	0.993047
10	66000000	66250000	10	101500000	101750000	FALSE	FALSE	3.13999	0.0335077	0.736966
10	66250000	66500000	10	68750000	69000000	FALSE	FALSE	-4.09726	0.00200562	-0.847997		Tmem26
10	66250000	66500000	10	70500000	70750000	FALSE	FALSE	3.00319	0.0463675	0.435048
10	66250000	66500000	10	83750000	84000000	FALSE	FALSE	3.6067	0.00954624	0.926
10	66250000	66500000	10	84000000	84250000	FALSE	FALSE	3.88466	0.00407581	0.91908
10	66250000	66500000	10	85500000	85750000	FALSE	FALSE	3.10325	0.0366212	1.20511
10	66250000	66500000	10	100750000	101000000	FALSE	FALSE	3.85527	0.00447471	0.955606
10	66500000	66750000	10	83000000	83250000	FALSE	FALSE	4.09552	0.00201719	1.41504		Slc41a2; Chst11
10	66500000	66750000	10	83500000	83750000	FALSE	FALSE	6.03503	3.3288e-07	2.14543		Appl2; Aldh1l2
10	66500000	66750000	10	84250000	84500000	FALSE	FALSE	3.7699	0.00584743	0.772823
10	66500000	66750000	10	84750000	85000000	FALSE	FALSE	3.77159	0.00581572	1.2783		Ric8b
10	66500000	66750000	10	85500000	85750000	FALSE	FALSE	3.28885	0.0229962	0.874469
10	66500000	66750000	10	85750000	86000000	FALSE	FALSE	3.39274	0.0174643	1.80735		Pwp1; Rtcb
10	66500000	66750000	10	86000000	86250000	TRUE	FALSE	3.84199	0.0046653	0.910203		Syn3; Fbxo7
10	66500000	66750000	10	86250000	86500000	FALSE	FALSE	3.02545	0.0440338	0.574583		Syn3
10	66500000	66750000	10	106250000	106500000	FALSE	FALSE	-3.01982	0.044608	-0.826851
10	66500000	66750000	10	113000000	113250000	FALSE	FALSE	-3.3888	0.0176543	-1.01042
10	66500000	66750000	10	119000000	119250000	FALSE	FALSE	3.688	0.00750883	2.32193		Cand1
10	66750000	67000000	10	67000000	67250000	FALSE	FALSE	5.86687	8.35244e-07	0.205003		Reep3; Jmjd1c
10	66750000	67000000	10	67250000	67500000	FALSE	FALSE	3.88854	0.00402633	0.187505		Jmjd1c; Nrbf2
10	66750000	67000000	10	68750000	69000000	FALSE	FALSE	6.24242	1.02866e-07	0.566802		Tmem26
10	66750000	67000000	10	69000000	69250000	TRUE	TRUE	3.3465	0.0197684	0.372602		Rhobtb1
10	66750000	67000000	10	100750000	101000000	FALSE	FALSE	-3.18777	0.0297707	-1.02509
10	66750000	67000000	10	102500000	102750000	FALSE	FALSE	-3.88837	0.00402815	-1.58496
10	66750000	67000000	10	104750000	105000000	FALSE	FALSE	-3.19467	0.0292586	-1.88452
10	66750000	67000000	10	105000000	105250000	FALSE	FALSE	-3.05863	0.0407594	-1.078		Tmtc2
10	66750000	67000000	10	110750000	111000000	FALSE	FALSE	-3.23282	0.0265669	-0.719099		E2f7; Csrp2; Zdhhc17
10	66750000	67000000	10	117500000	117750000	FALSE	FALSE	3.37875	0.018135	0.923379		Slc35e3; Mdm2; Cpm
10	66750000	67000000	10	117750000	118000000	FALSE	FALSE	3.60868	0.00949296	1.2136		Rap1b; Nup107
10	66750000	67000000	10	118000000	118250000	FALSE	FALSE	3.1867	0.0298467	1		Mdm1
10	66750000	67000000	10	125250000	125500000	FALSE	FALSE	-3.25707	0.0249584	-1.1635		Slc16a7
10	66750000	67000000	10	127000000	127250000	FALSE	FALSE	3.92603	0.00356219	1.14975		Dtx3; Mettl1; Avil; Tspan31; B4galnt1; Slc26a10; Kif5a; Os9; Tsfm; Agap2; Pip4k2c; Cdk4
10	66750000	67000000	10	128750000	129000000	FALSE	FALSE	3.64533	0.00852863	1.074		Itga7; Cd63; Rdh5; Pym1; Dnajc14; Gdf11; Bloc1s1; Tmem198b; Mmp19; Ormdl2; Sarnp
10	67000000	67250000	10	67000000	67250000	FALSE	FALSE	5.91366	6.48321e-07	0.193315	Reep3; Jmjd1c	Reep3; Jmjd1c
10	67000000	67250000	10	67250000	67500000	FALSE	FALSE	3.59891	0.00976729	0.160451	Reep3; Jmjd1c	Jmjd1c; Nrbf2
10	67000000	67250000	10	67500000	67750000	FALSE	FALSE	3.45018	0.0149181	0.193208	Reep3; Jmjd1c	Egr2
10	67000000	67250000	10	68000000	68250000	FALSE	FALSE	3.85307	0.00450721	0.245778	Reep3; Jmjd1c	Arid5b; Rtkn2
10	67000000	67250000	10	68250000	68500000	FALSE	FALSE	4.42026	0.000620601	0.342163	Reep3; Jmjd1c	Arid5b
10	67000000	67250000	10	68500000	68750000	FALSE	FALSE	3.66376	0.00807643	0.356195	Reep3; Jmjd1c	Tmem26
10	67000000	67250000	10	68750000	69000000	FALSE	FALSE	4.97507	6.40351e-05	0.620314	Reep3; Jmjd1c	Tmem26
10	67000000	67250000	10	71000000	71250000	FALSE	FALSE	-3.05535	0.0410664	-0.844545	Reep3; Jmjd1c	Bicc1; Tfam
10	67000000	67250000	10	71250000	71500000	FALSE	FALSE	-4.79904	0.000136675	-0.822267	Reep3; Jmjd1c	Cisd1; Ube2d1; Ipmk
10	67000000	67250000	10	80500000	80750000	FALSE	FALSE	3.1976	0.0290445	1.23947	Reep3; Jmjd1c	Adat3; Klf16; Abhd17a; Rexo1; Mknk2; Ap3d1; Btbd2; Csnk1g2; Izumo4; Mob3a
10	67000000	67250000	10	81500000	81750000	FALSE	FALSE	3.04305	0.0422486	0.787697	Reep3; Jmjd1c	Gna15; Gm10778; Tle2; Ankrd24; Zfp433; Tle6; Gna11; Sirt6; BC025920
10	67000000	67250000	10	85250000	85500000	FALSE	FALSE	-2.99799	0.046925	-0.688414	Reep3; Jmjd1c
10	67000000	67250000	10	94250000	94500000	FALSE	FALSE	-3.65383	0.00831835	-0.859301	Reep3; Jmjd1c	Tmcc3
10	67000000	67250000	10	100500000	100750000	FALSE	FALSE	-3.64436	0.00855315	-1.03653	Reep3; Jmjd1c	Cep290
10	67000000	67250000	10	100750000	101000000	FALSE	FALSE	-5.74806	1.56331e-06	-2.91427	Reep3; Jmjd1c
10	67000000	67250000	10	105500000	105750000	FALSE	FALSE	-3.14035	0.0334799	-1.29373	Reep3; Jmjd1c	Tmtc2
10	67000000	67250000	10	105750000	106000000	FALSE	FALSE	-3.4733	0.0139959	-1.09785	Reep3; Jmjd1c	Mettl25; Ccdc59
10	67000000	67250000	10	111000000	111250000	FALSE	FALSE	-3.67543	0.00779405	-0.679865	Reep3; Jmjd1c	Osbpl8; Zdhhc17
10	67000000	67250000	10	115000000	115250000	FALSE	FALSE	-2.99323	0.0474344	-1.09516	Reep3; Jmjd1c	Tbc1d15
10	67000000	67250000	10	117750000	118000000	FALSE	FALSE	3.80185	0.00528928	0.86007	Reep3; Jmjd1c	Rap1b; Nup107
10	67000000	67250000	10	120000000	120250000	FALSE	FALSE	-3.35431	0.0193626	-0.778532	Reep3; Jmjd1c	Tmbim4; Irak3; Llph; Helb
10	67000000	67250000	10	121000000	121250000	FALSE	FALSE	-3.52935	0.0119443	-1.1307	Reep3; Jmjd1c
10	67000000	67250000	10	122500000	122750000	FALSE	FALSE	-3.25831	0.0248838	-0.626632	Reep3; Jmjd1c	Ppm1h
10	67000000	67250000	10	122750000	123000000	FALSE	FALSE	-3.33731	0.0202529	-0.613817	Reep3; Jmjd1c	Mon2; Ppm1h
10	67000000	67250000	10	123000000	123250000	FALSE	FALSE	-3.67427	0.00782217	-0.714091	Reep3; Jmjd1c	Usp15; Mon2
10	67000000	67250000	10	128500000	128750000	FALSE	FALSE	4.54895	0.000377949	1.43195	Reep3; Jmjd1c	Ikzf4; Suox; Erbb3; Dgka; Pmel; Esyt1; Rps26; Pym1; Rpl41; Pa2g4; Zc3h10; Cdk2; Rab5b
10	67000000	67250000	10	129000000	129250000	FALSE	FALSE	-3.29318	0.0227375	-1.46467	Reep3; Jmjd1c
10	67250000	67500000	10	67500000	67750000	FALSE	FALSE	5.68851	2.12558e-06	0.213607	Jmjd1c; Nrbf2	Egr2
10	67250000	67500000	10	68250000	68500000	FALSE	FALSE	4.19395	0.00142562	0.288794	Jmjd1c; Nrbf2	Arid5b
10	67250000	67500000	10	68500000	68750000	FALSE	FALSE	4.71399	0.000194876	0.376149	Jmjd1c; Nrbf2	Tmem26
10	67250000	67500000	10	68750000	69000000	FALSE	FALSE	5.56639	3.95863e-06	0.539899	Jmjd1c; Nrbf2	Tmem26
10	67250000	67500000	10	100750000	101000000	FALSE	FALSE	-5.30682	1.40201e-05	-2.1375	Jmjd1c; Nrbf2
10	67250000	67500000	10	102750000	103000000	FALSE	FALSE	-3.62449	0.00906512	-2.18442	Jmjd1c; Nrbf2
10	67250000	67500000	10	105250000	105500000	FALSE	FALSE	-3.06835	0.0398091	-1.1538	Jmjd1c; Nrbf2	Tmtc2
10	67250000	67500000	10	105500000	105750000	FALSE	FALSE	-3.39186	0.0175081	-1.06193	Jmjd1c; Nrbf2	Tmtc2
10	67250000	67500000	10	111750000	112000000	FALSE	FALSE	-3.22357	0.0271885	-0.815917	Jmjd1c; Nrbf2	Krr1; Glipr1
10	67250000	67500000	10	118000000	118250000	FALSE	FALSE	3.1028	0.0366649	0.933911	Jmjd1c; Nrbf2	Mdm1
10	67250000	67500000	10	118750000	119000000	FALSE	FALSE	3.48036	0.0137219	0.857042	Jmjd1c; Nrbf2	Dyrk2
10	67250000	67500000	10	120000000	120250000	FALSE	FALSE	-3.28255	0.0233748	-0.703607	Jmjd1c; Nrbf2	Tmbim4; Irak3; Llph; Helb
10	67250000	67500000	10	122250000	122500000	FALSE	FALSE	-4.07992	0.00212661	-1.09366	Jmjd1c; Nrbf2	Avpr1a
10	67250000	67500000	10	123000000	123250000	FALSE	FALSE	-2.9719	0.0497584	-0.64261	Jmjd1c; Nrbf2	Usp15; Mon2
10	67250000	67500000	10	125250000	125500000	FALSE	FALSE	-4.23717	0.00122202	-1.75291	Jmjd1c; Nrbf2	Slc16a7
10	67250000	67500000	10	128750000	129000000	FALSE	FALSE	3.89555	0.00393501	0.955146	Jmjd1c; Nrbf2	Itga7; Cd63; Rdh5; Pym1; Dnajc14; Gdf11; Bloc1s1; Tmem198b; Mmp19; Ormdl2; Sarnp
10	67500000	67750000	10	67750000	68000000	FALSE	FALSE	3.37682	0.0182294	0.136171	Egr2	Rtkn2; Zfp365
10	67500000	67750000	10	68000000	68250000	FALSE	FALSE	3.17423	0.0307948	0.176896	Egr2	Arid5b; Rtkn2
10	67500000	67750000	10	68250000	68500000	FALSE	FALSE	6.77198	4.10576e-09	0.453438	Egr2	Arid5b
10	67500000	67750000	10	68500000	68750000	FALSE	FALSE	4.99107	5.96406e-05	0.441912	Egr2	Tmem26
10	67500000	67750000	10	68750000	69000000	FALSE	FALSE	8.52971	1.14297e-14	0.883186	Egr2	Tmem26
10	67500000	67750000	10	99250000	99500000	FALSE	FALSE	-3.22288	0.0272343	-0.518873	Egr2	Dusp6
10	67500000	67750000	10	100500000	100750000	FALSE	FALSE	-3.69323	0.0073919	-0.90689	Egr2	Cep290
10	67500000	67750000	10	100750000	101000000	FALSE	FALSE	-5.81585	1.09419e-06	-2.38333	Egr2
10	67500000	67750000	10	111000000	111250000	FALSE	FALSE	-3.59766	0.00980245	-0.668549	Egr2	Osbpl8; Zdhhc17
10	67750000	68000000	10	68250000	68500000	FALSE	FALSE	5.83746	9.75685e-07	0.308294	Rtkn2; Zfp365	Arid5b
10	67750000	68000000	10	68500000	68750000	FALSE	FALSE	5.61087	3.1539e-06	0.374009	Rtkn2; Zfp365	Tmem26
10	67750000	68000000	10	68750000	69000000	FALSE	FALSE	11.501	3.35286e-27	0.837271	Rtkn2; Zfp365	Tmem26
10	67750000	68000000	10	69000000	69250000	FALSE	FALSE	3.29598	0.0225663	0.360523	Rtkn2; Zfp365	Rhobtb1
10	67750000	68000000	10	75500000	75750000	FALSE	FALSE	3.80421	0.00525128	0.731982	Rtkn2; Zfp365	Ggt5; Ggt1; Lrrc75b; Gucd1; Susd2; Cabin1; Snrpd3
10	67750000	68000000	10	79500000	79750000	FALSE	FALSE	3.2017	0.0287492	0.706269	Rtkn2; Zfp365	Madcam1; Plpp2; Polrmt; Tpgs1; Gzmm; Mier2; Cdc34; Bsg
10	67750000	68000000	10	97000000	97250000	FALSE	FALSE	3.25131	0.0253456	0.689299	Rtkn2; Zfp365
10	67750000	68000000	10	100500000	100750000	FALSE	FALSE	-4.58757	0.000324136	-1.13606	Rtkn2; Zfp365	Cep290
10	67750000	68000000	10	100750000	101000000	FALSE	FALSE	-5.19171	2.4053e-05	-1.8594	Rtkn2; Zfp365
10	67750000	68000000	10	101000000	101250000	FALSE	FALSE	-3.79774	0.00535922	-1.82782	Rtkn2; Zfp365
10	67750000	68000000	10	101250000	101500000	FALSE	FALSE	-3.38709	0.0177336	-1.71272	Rtkn2; Zfp365
10	67750000	68000000	10	105000000	105250000	FALSE	FALSE	-3.33051	0.02061	-1.52356	Rtkn2; Zfp365	Tmtc2
10	67750000	68000000	10	105500000	105750000	FALSE	FALSE	-3.33546	0.0203526	-1.03622	Rtkn2; Zfp365	Tmtc2
10	67750000	68000000	10	105750000	106000000	FALSE	FALSE	-4.05836	0.00228682	-1.08746	Rtkn2; Zfp365	Mettl25; Ccdc59
10	67750000	68000000	10	108000000	108250000	FALSE	FALSE	-3.42086	0.0161664	-0.708396	Rtkn2; Zfp365	Ppp1r12a
10	67750000	68000000	10	110750000	111000000	FALSE	FALSE	-3.45295	0.0148039	-0.820294	Rtkn2; Zfp365	E2f7; Csrp2; Zdhhc17
10	67750000	68000000	10	111250000	111500000	FALSE	FALSE	-3.75841	0.00605797	-0.954676	Rtkn2; Zfp365	Osbpl8; Bbs10; Nap1l1
10	67750000	68000000	10	112750000	113000000	FALSE	FALSE	-3.05372	0.0412127	-1	Rtkn2; Zfp365
10	67750000	68000000	10	117750000	118000000	FALSE	FALSE	2.99956	0.0467565	1.09954	Rtkn2; Zfp365	Rap1b; Nup107
10	67750000	68000000	10	118000000	118250000	FALSE	FALSE	4.07461	0.00216528	1.35908	Rtkn2; Zfp365	Mdm1
10	67750000	68000000	10	118750000	119000000	FALSE	FALSE	4.21207	0.00133779	0.987616	Rtkn2; Zfp365	Dyrk2
10	67750000	68000000	10	120750000	121000000	FALSE	FALSE	-3.16711	0.0313366	-0.68987	Rtkn2; Zfp365	Msrb3; Lemd3
10	67750000	68000000	10	125250000	125500000	FALSE	FALSE	-4.57799	0.000336555	-1.98489	Rtkn2; Zfp365	Slc16a7
10	67750000	68000000	10	128750000	129000000	FALSE	FALSE	3.2337	0.0265047	0.847997	Rtkn2; Zfp365	Itga7; Cd63; Rdh5; Pym1; Dnajc14; Gdf11; Bloc1s1; Tmem198b; Mmp19; Ormdl2; Sarnp
10	68000000	68250000	10	68000000	68250000	FALSE	FALSE	7.36016	8.17213e-11	0.230019	Arid5b; Rtkn2	Arid5b; Rtkn2
10	68000000	68250000	10	68250000	68500000	FALSE	FALSE	9.29064	1.6841e-17	0.393891	Arid5b; Rtkn2	Arid5b
10	68000000	68250000	10	68500000	68750000	FALSE	FALSE	5.13143	3.17447e-05	0.293941	Arid5b; Rtkn2	Tmem26
10	68000000	68250000	10	68750000	69000000	FALSE	FALSE	7.05477	6.49739e-10	0.539923	Arid5b; Rtkn2	Tmem26
10	68000000	68250000	10	69250000	69500000	FALSE	FALSE	-3.84584	0.00461182	-0.621213	Arid5b; Rtkn2	Cdk1; Rhobtb1
10	68000000	68250000	10	71250000	71500000	FALSE	FALSE	-5.11159	3.47325e-05	-0.890852	Arid5b; Rtkn2	Cisd1; Ube2d1; Ipmk
10	68000000	68250000	10	88000000	88250000	FALSE	FALSE	-3.45787	0.0146088	-0.92961	Arid5b; Rtkn2	Parpbp; Pmch; Nup37
10	68000000	68250000	10	89250000	89500000	FALSE	FALSE	-3.13421	0.0339756	-0.915111	Arid5b; Rtkn2	Ano4; Gas2l3
10	68000000	68250000	10	91000000	91250000	FALSE	TRUE	-3.78248	0.00562346	-0.692571	Arid5b; Rtkn2	Tmpo; Apaf1; Ikbip; Slc25a3
10	68000000	68250000	10	92750000	93000000	FALSE	FALSE	-3.38178	0.0179901	-1.22239	Arid5b; Rtkn2	Cfap54
10	68000000	68250000	10	96500000	96750000	FALSE	FALSE	3.87526	0.00420314	0.738508	Arid5b; Rtkn2
10	68000000	68250000	10	99500000	99750000	FALSE	FALSE	-3.42093	0.0161642	-0.870232	Arid5b; Rtkn2
10	68000000	68250000	10	100250000	100500000	FALSE	FALSE	-3.00267	0.046422	-1.37851	Arid5b; Rtkn2	Tmtc3; Cep290
10	68000000	68250000	10	100500000	100750000	FALSE	FALSE	-5.94995	5.33168e-07	-1.61891	Arid5b; Rtkn2	Cep290
10	68000000	68250000	10	100750000	101000000	FALSE	FALSE	-5.42544	7.93713e-06	-2.17632	Arid5b; Rtkn2
10	68000000	68250000	10	101000000	101250000	FALSE	FALSE	-4.14323	0.00170703	-2.51096	Arid5b; Rtkn2
10	68000000	68250000	10	105500000	105750000	FALSE	FALSE	-3.36188	0.0189752	-1.35755	Arid5b; Rtkn2	Tmtc2
10	68000000	68250000	10	105750000	106000000	FALSE	FALSE	-4.58611	0.000325982	-1.56242	Arid5b; Rtkn2	Mettl25; Ccdc59
10	68000000	68250000	10	110500000	110750000	FALSE	FALSE	-3.18062	0.0303045	-1.40808	Arid5b; Rtkn2	E2f7
10	68000000	68250000	10	111250000	111500000	FALSE	FALSE	-3.09902	0.0369965	-0.801454	Arid5b; Rtkn2	Osbpl8; Bbs10; Nap1l1
10	68000000	68250000	10	111500000	111750000	FALSE	FALSE	-2.98037	0.0488188	-0.695846	Arid5b; Rtkn2
10	68000000	68250000	10	111750000	112000000	FALSE	FALSE	-3.21105	0.0280714	-0.957564	Arid5b; Rtkn2	Krr1; Glipr1
10	68000000	68250000	10	112750000	113000000	FALSE	FALSE	-4.04611	0.00238628	-1.55552	Arid5b; Rtkn2
10	68000000	68250000	10	115250000	115500000	FALSE	TRUE	-3.14508	0.0330954	-0.693338	Arid5b; Rtkn2	Zfc3h1; Thap2; Tbc1d15; Tmem19; Rab21
10	68000000	68250000	10	117750000	118000000	FALSE	FALSE	6.61178	1.12303e-08	1.40551	Arid5b; Rtkn2	Rap1b; Nup107
10	68000000	68250000	10	120750000	121000000	FALSE	FALSE	-3.38865	0.0176613	-0.818553	Arid5b; Rtkn2	Msrb3; Lemd3
10	68000000	68250000	10	121000000	121250000	FALSE	FALSE	-3.66614	0.00801852	-1.14684	Arid5b; Rtkn2
10	68000000	68250000	10	121750000	122000000	FALSE	FALSE	-3.04619	0.0419452	-0.70044	Arid5b; Rtkn2	Srgap1
10	68000000	68250000	10	122500000	122750000	FALSE	TRUE	-3.70741	0.00707644	-0.774287	Arid5b; Rtkn2	Ppm1h
10	68000000	68250000	10	123000000	123250000	FALSE	FALSE	-3.75751	0.0060741	-0.829381	Arid5b; Rtkn2	Usp15; Mon2
10	68000000	68250000	10	127000000	127250000	FALSE	FALSE	4.06444	0.00224118	0.909235	Arid5b; Rtkn2	Dtx3; Mettl1; Avil; Tspan31; B4galnt1; Slc26a10; Kif5a; Os9; Tsfm; Agap2; Pip4k2c; Cdk4
10	68250000	68500000	10	68250000	68500000	FALSE	FALSE	8.28519	8.32607e-14	0.24859	Arid5b	Arid5b
10	68250000	68500000	10	68500000	68750000	FALSE	FALSE	7.82564	2.83392e-12	0.316389	Arid5b	Tmem26
10	68250000	68500000	10	68750000	69000000	FALSE	FALSE	4.7239	0.00018704	0.253733	Arid5b	Tmem26
10	68250000	68500000	10	69250000	69500000	FALSE	FALSE	-3.63778	0.00872296	-0.440028	Arid5b	Cdk1; Rhobtb1
10	68250000	68500000	10	69500000	69750000	FALSE	FALSE	-3.74809	0.00624901	-0.867896	Arid5b	Ank3
10	68250000	68500000	10	70750000	71000000	FALSE	FALSE	-3.03685	0.0428749	-1.18763	Arid5b	Bicc1
10	68250000	68500000	10	71250000	71500000	FALSE	FALSE	-4.54095	0.000390181	-0.758992	Arid5b	Cisd1; Ube2d1; Ipmk
10	68250000	68500000	10	72500000	72750000	FALSE	FALSE	-3.15488	0.0323001	-0.824428	Arid5b	Zwint
10	68250000	68500000	10	75500000	75750000	FALSE	FALSE	2.99812	0.0469106	0.611598	Arid5b	Ggt5; Ggt1; Lrrc75b; Gucd1; Susd2; Cabin1; Snrpd3
10	68250000	68500000	10	78000000	78250000	FALSE	FALSE	3.16885	0.0312074	0.706269	Arid5b	Aire; Icosl; Pwp2; Trappc10; Pfkl
10	68250000	68500000	10	79750000	80000000	FALSE	FALSE	3.17293	0.0308997	1.24998	Arid5b	Palm; Rnf126; Kiss1r; Med16; Prss57; Fstl3; Grin3b; Wdr18; Abca7; Arid3a; Ptbp1; Tmem259; Cnn2; Plppr3; R3hdm4
10	68250000	68500000	10	87750000	88000000	FALSE	FALSE	-3.63192	0.00887217	-1.45943	Arid5b	Igf1
10	68250000	68500000	10	90000000	90250000	FALSE	FALSE	-3.10409	0.0365491	-1.38702	Arid5b	Anks1b
10	68250000	68500000	10	90500000	90750000	FALSE	FALSE	-2.98703	0.0481046	-1.10188	Arid5b	Anks1b
10	68250000	68500000	10	90750000	91000000	FALSE	FALSE	-3.7937	0.00542608	-1.11894	Arid5b	Anks1b; Apaf1
10	68250000	68500000	10	96250000	96500000	FALSE	FALSE	3.90519	0.00381335	0.938013	Arid5b
10	68250000	68500000	10	96500000	96750000	FALSE	FALSE	4.09656	0.00201026	1.05445	Arid5b
10	68250000	68500000	10	96750000	97000000	FALSE	FALSE	3.43939	0.0153719	0.791683	Arid5b
10	68250000	68500000	10	99500000	99750000	FALSE	FALSE	-3.09544	0.0373027	-0.717761	Arid5b
10	68250000	68500000	10	100000000	100250000	FALSE	FALSE	-3.34468	0.0198595	-1.29698	Arid5b
10	68250000	68500000	10	100250000	100500000	FALSE	FALSE	-3.35912	0.0191148	-1.2123	Arid5b	Tmtc3; Cep290
10	68250000	68500000	10	100500000	100750000	FALSE	FALSE	-4.13211	0.00177564	-1.02284	Arid5b	Cep290
10	68250000	68500000	10	100750000	101000000	FALSE	FALSE	-7.00713	8.89647e-10	-2.93198	Arid5b
10	68250000	68500000	10	101000000	101250000	FALSE	FALSE	-5.07257	4.14344e-05	-2.35364	Arid5b
10	68250000	68500000	10	101250000	101500000	FALSE	FALSE	-3.1212	0.0350737	-1.53605	Arid5b
10	68250000	68500000	10	101500000	101750000	FALSE	FALSE	-3.5122	0.0125427	-1.80735	Arid5b
10	68250000	68500000	10	101750000	102000000	FALSE	FALSE	-3.25765	0.0249238	-1.8365	Arid5b
10	68250000	68500000	10	102250000	102500000	FALSE	FALSE	-4.02276	0.00258163	-2	Arid5b
10	68250000	68500000	10	102500000	102750000	FALSE	FALSE	-3.51179	0.012557	-1.77444	Arid5b
10	68250000	68500000	10	105000000	105250000	FALSE	FALSE	-3.81495	0.00507614	-2	Arid5b	Tmtc2
10	68250000	68500000	10	105250000	105500000	FALSE	FALSE	-3.64961	0.00842129	-1.30743	Arid5b	Tmtc2
10	68250000	68500000	10	105500000	105750000	FALSE	FALSE	-5.09195	3.79372e-05	-1.69268	Arid5b	Tmtc2
10	68250000	68500000	10	105750000	106000000	FALSE	FALSE	-3.90111	0.00386418	-1.08194	Arid5b	Mettl25; Ccdc59
10	68250000	68500000	10	107500000	107750000	FALSE	FALSE	-3.17006	0.0311181	-1.56071	Arid5b
10	68250000	68500000	10	111500000	111750000	FALSE	FALSE	-4.09421	0.00202697	-0.876425	Arid5b
10	68250000	68500000	10	112750000	113000000	FALSE	FALSE	-3.4742	0.0139601	-1.20859	Arid5b
10	68250000	68500000	10	115750000	116000000	FALSE	FALSE	-4.15712	0.00162565	-2.12928	Arid5b	Tspan8
10	68250000	68500000	10	116000000	116250000	FALSE	FALSE	-3.16767	0.031295	-1.05344	Arid5b
10	68250000	68500000	10	117500000	117750000	FALSE	FALSE	3.41783	0.016301	0.857488	Arid5b	Slc35e3; Mdm2; Cpm
10	68250000	68500000	10	117750000	118000000	FALSE	FALSE	5.58787	3.54548e-06	1.6746	Arid5b	Rap1b; Nup107
10	68250000	68500000	10	118000000	118250000	FALSE	FALSE	2.99392	0.047358	0.920147	Arid5b	Mdm1
10	68250000	68500000	10	118500000	118750000	FALSE	FALSE	3.91572	0.0036848	0.958973	Arid5b
10	68250000	68500000	10	118750000	119000000	FALSE	FALSE	4.64264	0.000260397	1.10434	Arid5b	Dyrk2
10	68250000	68500000	10	119500000	119750000	FALSE	FALSE	-3.32213	0.0210796	-1.20309	Arid5b
10	68250000	68500000	10	121000000	121250000	FALSE	FALSE	-4.40241	0.000663629	-1.16189	Arid5b
10	68250000	68500000	10	122250000	122500000	FALSE	FALSE	-3.22989	0.0267653	-0.853451	Arid5b	Avpr1a
10	68250000	68500000	10	123250000	123500000	FALSE	FALSE	-2.98405	0.0484234	-1.1481	Arid5b
10	68250000	68500000	10	125250000	125500000	FALSE	FALSE	-4.54667	0.000381326	-1.9386	Arid5b	Slc16a7
10	68250000	68500000	10	127000000	127250000	FALSE	FALSE	3.17722	0.0305621	0.977632	Arid5b	Dtx3; Mettl1; Avil; Tspan31; B4galnt1; Slc26a10; Kif5a; Os9; Tsfm; Agap2; Pip4k2c; Cdk4
10	68250000	68500000	10	128500000	128750000	FALSE	FALSE	3.37204	0.0184633	1.37851	Arid5b	Ikzf4; Suox; Erbb3; Dgka; Pmel; Esyt1; Rps26; Pym1; Rpl41; Pa2g4; Zc3h10; Cdk2; Rab5b
10	68250000	68500000	10	128750000	129000000	FALSE	FALSE	3.44376	0.015187	0.909026	Arid5b	Itga7; Cd63; Rdh5; Pym1; Dnajc14; Gdf11; Bloc1s1; Tmem198b; Mmp19; Ormdl2; Sarnp
10	68500000	68750000	10	68750000	69000000	FALSE	FALSE	9.74753	2.49218e-19	0.417935	Tmem26	Tmem26
10	68500000	68750000	10	69250000	69500000	FALSE	FALSE	-3.05805	0.0408121	-0.351038	Tmem26	Cdk1; Rhobtb1
10	68500000	68750000	10	70500000	70750000	FALSE	FALSE	-3.50199	0.0129065	-1.23195	Tmem26
10	68500000	68750000	10	71000000	71250000	FALSE	FALSE	-4.12556	0.00181707	-0.850253	Tmem26	Bicc1; Tfam
10	68500000	68750000	10	71250000	71500000	FALSE	FALSE	-3.01	0.0456414	-0.509014	Tmem26	Cisd1; Ube2d1; Ipmk
10	68500000	68750000	10	71750000	72000000	FALSE	FALSE	-3.36214	0.0189629	-1.48543	Tmem26
10	68500000	68750000	10	75250000	75500000	FALSE	FALSE	3.5754	0.0104558	0.725825	Tmem26	Gucd1; Adora2a; Upb1; Specc1l
10	68500000	68750000	10	75500000	75750000	FALSE	FALSE	3.00206	0.0464859	0.663519	Tmem26	Ggt5; Ggt1; Lrrc75b; Gucd1; Susd2; Cabin1; Snrpd3
10	68500000	68750000	10	90250000	90500000	FALSE	FALSE	-3.40754	0.0167683	-1.65535	Tmem26	Anks1b
10	68500000	68750000	10	90750000	91000000	FALSE	FALSE	-3.00414	0.046261	-0.748127	Tmem26	Anks1b; Apaf1
10	68500000	68750000	10	96750000	97000000	FALSE	FALSE	3.48761	0.0134455	0.83399	Tmem26
10	68500000	68750000	10	97750000	98000000	FALSE	FALSE	-2.98711	0.0480985	-0.975338	Tmem26
10	68500000	68750000	10	100500000	100750000	FALSE	FALSE	-4.06421	0.00224278	-0.960107	Tmem26	Cep290
10	68500000	68750000	10	100750000	101000000	FALSE	FALSE	-4.93086	7.77343e-05	-1.61599	Tmem26
10	68500000	68750000	10	101000000	101250000	FALSE	FALSE	-4.29935	0.000975425	-1.69302	Tmem26
10	68500000	68750000	10	101250000	101500000	FALSE	FALSE	-2.97819	0.0490598	-1.39232	Tmem26
10	68500000	68750000	10	101750000	102000000	FALSE	FALSE	-4.03779	0.00245546	-2.1592	Tmem26
10	68500000	68750000	10	102500000	102750000	FALSE	FALSE	-3.94837	0.00331033	-1.73696	Tmem26
10	68500000	68750000	10	102750000	103000000	FALSE	FALSE	-3.27905	0.0235863	-1.54432	Tmem26
10	68500000	68750000	10	105000000	105250000	FALSE	FALSE	-3.69685	0.0073111	-1.51706	Tmem26	Tmtc2
10	68500000	68750000	10	105500000	105750000	FALSE	FALSE	-3.28307	0.0233408	-1.06088	Tmem26	Tmtc2
10	68500000	68750000	10	111500000	111750000	FALSE	FALSE	-3.10207	0.0367298	-0.680627	Tmem26
10	68500000	68750000	10	115000000	115250000	FALSE	FALSE	-3.05356	0.0412256	-0.95109	Tmem26	Tbc1d15
10	68500000	68750000	10	117250000	117500000	FALSE	FALSE	4.09611	0.00201354	1.17232	Tmem26	Lyz1; Lyz2; Cpsf6
10	68500000	68750000	10	117500000	117750000	FALSE	FALSE	3.1818	0.0302188	0.908208	Tmem26	Slc35e3; Mdm2; Cpm
10	68500000	68750000	10	117750000	118000000	FALSE	FALSE	5.66743	2.36695e-06	1.9301	Tmem26	Rap1b; Nup107
10	68500000	68750000	10	118000000	118250000	FALSE	FALSE	4.84899	0.000110478	1.77052	Tmem26	Mdm1
10	68500000	68750000	10	118250000	118500000	FALSE	FALSE	3.5896	0.0100349	1.07923	Tmem26
10	68500000	68750000	10	118750000	119000000	FALSE	FALSE	3.22983	0.0267683	0.838249	Tmem26	Dyrk2
10	68500000	68750000	10	125250000	125500000	FALSE	FALSE	-3.87842	0.00416029	-1.48829	Tmem26	Slc16a7
10	68500000	68750000	10	127250000	127500000	FALSE	FALSE	3.30219	0.0222057	1.09576	Tmem26	Arhgap9; Mbd6; Kif5a; R3hdm2; Gli1; Ddit3; Dctn2
10	68500000	68750000	10	128750000	129000000	FALSE	FALSE	4.35896	0.000781219	1.37011	Tmem26	Itga7; Cd63; Rdh5; Pym1; Dnajc14; Gdf11; Bloc1s1; Tmem198b; Mmp19; Ormdl2; Sarnp
10	68750000	69000000	10	68750000	69000000	FALSE	FALSE	5.83236	1.0016e-06	0.173829	Tmem26	Tmem26
10	68750000	69000000	10	69250000	69500000	FALSE	FALSE	-3.64512	0.00853433	-0.313703	Tmem26	Cdk1; Rhobtb1
10	68750000	69000000	10	69500000	69750000	FALSE	FALSE	-3.51898	0.0123011	-0.443885	Tmem26	Ank3
10	68750000	69000000	10	69750000	70000000	FALSE	FALSE	-3.46588	0.0142915	-0.493539	Tmem26	Ank3
10	68750000	69000000	10	70250000	70500000	FALSE	FALSE	-2.97964	0.0489051	-0.455581	Tmem26
10	68750000	69000000	10	70750000	71000000	FALSE	FALSE	-3.65301	0.00833976	-0.802698	Tmem26	Bicc1
10	68750000	69000000	10	71000000	71250000	FALSE	FALSE	-4.20528	0.0013703	-0.724365	Tmem26	Bicc1; Tfam
10	68750000	69000000	10	71500000	71750000	FALSE	FALSE	-3.81766	0.00503576	-1.05445	Tmem26
10	68750000	69000000	10	73000000	73250000	FALSE	FALSE	-3.31111	0.0216986	-0.978626	Tmem26	Pcdh15
10	68750000	69000000	10	73250000	73500000	FALSE	FALSE	-3.62297	0.00910339	-1.31451	Tmem26	Pcdh15
10	68750000	69000000	10	73500000	73750000	FALSE	FALSE	-3.0204	0.0445489	-1.19264	Tmem26	Pcdh15
10	68750000	69000000	10	74000000	74250000	FALSE	FALSE	-3.46409	0.0143609	-1.16665	Tmem26	Pcdh15
10	68750000	69000000	10	74250000	74500000	FALSE	FALSE	-3.96077	0.00317612	-1.17247	Tmem26	Pcdh15
10	68750000	69000000	10	75000000	75250000	FALSE	FALSE	3.49064	0.0133294	0.797507	Tmem26	Rab36; Bcr; Specc1l
10	68750000	69000000	10	75250000	75500000	FALSE	FALSE	4.50357	0.000450739	1.36528	Tmem26	Gucd1; Adora2a; Upb1; Specc1l
10	68750000	69000000	10	75500000	75750000	FALSE	FALSE	5.09073	3.81388e-05	1.47681	Tmem26	Ggt5; Ggt1; Lrrc75b; Gucd1; Susd2; Cabin1; Snrpd3
10	68750000	69000000	10	75750000	76000000	FALSE	FALSE	3.05137	0.0414355	0.922596	Tmem26	Gm867; Mmp11; Cabin1; Gstt2; Gstt1; Vpreb3; Mif; Smarcb1; Gstt3; Ddt; Gm5134; Derl3
10	68750000	69000000	10	77500000	77750000	FALSE	FALSE	3.31717	0.0213549	1	Tmem26	Ube2g2; Fam207a; Sumo3; Itgb2; Tspear; Pttg1ip
10	68750000	69000000	10	78250000	78500000	FALSE	FALSE	3.25127	0.0253474	1.078	Tmem26	Agpat3; Cstb; Rrp1; Pdxk
10	68750000	69000000	10	82750000	83000000	FALSE	FALSE	3.55151	0.0112014	0.971986	Tmem26	Chst11; Txnrd1; Nfyb
10	68750000	69000000	10	83500000	83750000	FALSE	FALSE	3.13027	0.0343128	0.778786	Tmem26	Appl2; Aldh1l2
10	68750000	69000000	10	84500000	84750000	FALSE	FALSE	3.10498	0.036469	0.787006	Tmem26	Ckap4; Tcp11l2; Polr3b
10	68750000	69000000	10	84750000	85000000	FALSE	FALSE	3.1571	0.032127	0.67423	Tmem26	Ric8b
10	68750000	69000000	10	90000000	90250000	FALSE	FALSE	-3.68428	0.00759341	-0.974005	Tmem26	Anks1b
10	68750000	69000000	10	90500000	90750000	FALSE	FALSE	-4.25135	0.00116126	-1.02915	Tmem26	Anks1b
10	68750000	69000000	10	92000000	92250000	FALSE	FALSE	-3.05335	0.041244	-0.897638	Tmem26
10	68750000	69000000	10	96250000	96500000	FALSE	FALSE	5.30834	1.39189e-05	2.7425	Tmem26
10	68750000	69000000	10	96500000	96750000	FALSE	FALSE	3.37736	0.0182039	1.65896	Tmem26
10	68750000	69000000	10	96750000	97000000	FALSE	FALSE	5.43339	7.64521e-06	2.08746	Tmem26
10	68750000	69000000	10	97000000	97250000	FALSE	FALSE	5.0988	3.68028e-05	1.45943	Tmem26
10	68750000	69000000	10	99250000	99500000	FALSE	FALSE	4.03629	0.00246705	1.03242	Tmem26	Dusp6
10	68750000	69000000	10	100000000	100250000	FALSE	FALSE	-3.91672	0.00367275	-1.03477	Tmem26
10	68750000	69000000	10	100250000	100500000	FALSE	FALSE	-3.03694	0.0428673	-0.867362	Tmem26	Tmtc3; Cep290
10	68750000	69000000	10	100750000	101000000	FALSE	FALSE	-4.51903	0.000424835	-1.28264	Tmem26
10	68750000	69000000	10	101000000	101250000	FALSE	FALSE	-3.95002	0.00329249	-1.32193	Tmem26
10	68750000	69000000	10	101250000	101500000	FALSE	FALSE	-4.03025	0.00251717	-1.60039	Tmem26
10	68750000	69000000	10	101500000	101750000	FALSE	FALSE	-3.23624	0.0263369	-1.28758	Tmem26
10	68750000	69000000	10	101750000	102000000	FALSE	FALSE	-3.12083	0.0351043	-1.30256	Tmem26
10	68750000	69000000	10	102000000	102250000	FALSE	FALSE	-4.75966	0.000161037	-2.06413	Tmem26
10	68750000	69000000	10	102750000	103000000	FALSE	FALSE	-4.39029	0.000694447	-1.4374	Tmem26
10	68750000	69000000	10	103000000	103250000	FALSE	FALSE	-3.88811	0.00403187	-1.47393	Tmem26
10	68750000	69000000	10	103500000	103750000	FALSE	FALSE	-4.06547	0.00223313	-2.19264	Tmem26
10	68750000	69000000	10	104250000	104500000	FALSE	FALSE	-3.69822	0.00728021	-1.76553	Tmem26
10	68750000	69000000	10	105000000	105250000	FALSE	FALSE	-4.68767	0.000216861	-1.34465	Tmem26	Tmtc2
10	68750000	69000000	10	105250000	105500000	FALSE	FALSE	-4.44108	0.000572751	-1.13906	Tmem26	Tmtc2
10	68750000	69000000	10	105500000	105750000	FALSE	FALSE	-3.70825	0.00705839	-0.850734	Tmem26	Tmtc2
10	68750000	69000000	10	106000000	106250000	FALSE	FALSE	-2.98189	0.0486558	-1.22239	Tmem26
10	68750000	69000000	10	106750000	107000000	FALSE	FALSE	-3.28215	0.0233986	-1.41504	Tmem26
10	68750000	69000000	10	107250000	107500000	FALSE	FALSE	-3.3807	0.0180402	-1.14018	Tmem26
10	68750000	69000000	10	108750000	109000000	FALSE	FALSE	-3.08955	0.0378422	-1.26679	Tmem26	Syt1
10	68750000	69000000	10	110000000	110250000	FALSE	FALSE	-3.12496	0.0347585	-1.26679	Tmem26	Nav3
10	68750000	69000000	10	112250000	112500000	FALSE	FALSE	-3.38344	0.0179059	-1.17688	Tmem26	Kcnc2
10	68750000	69000000	10	114500000	114750000	FALSE	FALSE	-2.99026	0.0477498	-1.39232	Tmem26
10	68750000	69000000	10	114750000	115000000	FALSE	FALSE	-4.07249	0.00218023	-1.58496	Tmem26
10	68750000	69000000	10	115500000	115750000	FALSE	FALSE	-3.19052	0.0295773	-0.869106	Tmem26
10	68750000	69000000	10	115750000	116000000	FALSE	FALSE	-3.01402	0.04522	-0.756443	Tmem26	Tspan8
10	68750000	69000000	10	116500000	116750000	FALSE	FALSE	3.3949	0.0173623	1.04439	Tmem26	Cnot2
10	68750000	69000000	10	116750000	117000000	FALSE	FALSE	3.26086	0.0247251	0.895892	Tmem26	Rab3ip
10	68750000	69000000	10	117000000	117250000	FALSE	FALSE	3.41693	0.0163394	1.17333	Tmem26	Yeats4; Frs2; Cct2
10	68750000	69000000	10	117250000	117500000	FALSE	FALSE	3.89967	0.00388303	1.44478	Tmem26	Lyz1; Lyz2; Cpsf6
10	68750000	69000000	10	117500000	117750000	FALSE	FALSE	3.56793	0.010685	1.38827	Tmem26	Slc35e3; Mdm2; Cpm
10	68750000	69000000	10	117750000	118000000	FALSE	FALSE	4.77634	0.000150377	3.04439	Tmem26	Rap1b; Nup107
10	68750000	69000000	10	118000000	118250000	FALSE	FALSE	4.38818	0.000700058	2.28293	Tmem26	Mdm1
10	68750000	69000000	10	118500000	118750000	FALSE	FALSE	5.47196	6.3217e-06	1.91983	Tmem26
10	68750000	69000000	10	118750000	119000000	FALSE	FALSE	5.71194	1.8814e-06	2.1307	Tmem26	Dyrk2
10	68750000	69000000	10	119000000	119250000	FALSE	FALSE	5.26946	1.66975e-05	1.54432	Tmem26	Cand1
10	68750000	69000000	10	119750000	120000000	FALSE	FALSE	-3.15054	0.0326544	-0.783866	Tmem26
10	68750000	69000000	10	122500000	122750000	FALSE	FALSE	3.21177	0.0280209	0.93587	Tmem26	Ppm1h
10	68750000	69000000	10	122750000	123000000	FALSE	FALSE	3.53305	0.0118147	1.12131	Tmem26	Mon2; Ppm1h
10	68750000	69000000	10	123250000	123500000	FALSE	FALSE	-3.81186	0.00512637	-0.941701	Tmem26
10	68750000	69000000	10	123500000	123750000	FALSE	FALSE	-4.6336	0.000270044	-1.70695	Tmem26
10	68750000	69000000	10	124000000	124250000	FALSE	FALSE	-3.21023	0.0281334	-1.56188	Tmem26
10	68750000	69000000	10	124250000	124500000	FALSE	FALSE	-3.14115	0.0334114	-1.53842	Tmem26
10	68750000	69000000	10	124750000	125000000	FALSE	FALSE	-3.60059	0.00971786	-1.72247	Tmem26
10	68750000	69000000	10	125000000	125250000	FALSE	FALSE	-3.18353	0.0300835	-1.17754	Tmem26	Slc16a7
10	68750000	69000000	10	125250000	125500000	FALSE	FALSE	-4.01482	0.00265232	-1.11692	Tmem26	Slc16a7
10	68750000	69000000	10	125500000	125750000	FALSE	FALSE	-4.32064	0.000901329	-1.44746	Tmem26
10	68750000	69000000	10	125750000	126000000	FALSE	FALSE	-4.2175	0.00131218	-1.50696	Tmem26	Lrig3
10	68750000	69000000	10	126000000	126250000	FALSE	FALSE	-4.09657	0.00201026	-1.41504	Tmem26	Lrig3
10	68750000	69000000	10	127000000	127250000	FALSE	FALSE	3.63169	0.00887789	1.84327	Tmem26	Dtx3; Mettl1; Avil; Tspan31; B4galnt1; Slc26a10; Kif5a; Os9; Tsfm; Agap2; Pip4k2c; Cdk4
10	68750000	69000000	10	127250000	127500000	FALSE	FALSE	3.71473	0.00691936	1.93074	Tmem26	Arhgap9; Mbd6; Kif5a; R3hdm2; Gli1; Ddit3; Dctn2
10	68750000	69000000	10	128750000	129000000	FALSE	FALSE	4.04801	0.0023706	1.63227	Tmem26	Itga7; Cd63; Rdh5; Pym1; Dnajc14; Gdf11; Bloc1s1; Tmem198b; Mmp19; Ormdl2; Sarnp
10	68750000	69000000	10	129250000	129500000	FALSE	FALSE	-3.0148	0.0451409	-1.21057	Tmem26
10	68750000	69000000	10	129750000	130000000	FALSE	FALSE	-3.22762	0.0269155	-1.46467	Tmem26
10	68750000	69000000	10	130000000	130250000	FALSE	FALSE	-3.14506	0.0330957	-0.954912	Tmem26
10	69000000	69250000	10	82750000	83000000	FALSE	FALSE	3.45362	0.0147757	1.11548	Rhobtb1	Chst11; Txnrd1; Nfyb
10	69000000	69250000	10	83000000	83250000	FALSE	FALSE	4.57427	0.000341526	1.12928	Rhobtb1	Slc41a2; Chst11
10	69000000	69250000	10	83500000	83750000	FALSE	FALSE	4.73666	0.000177454	1.14585	Rhobtb1	Appl2; Aldh1l2
10	69000000	69250000	10	84500000	84750000	FALSE	FALSE	3.09273	0.0375554	0.828047	Rhobtb1	Ckap4; Tcp11l2; Polr3b
10	69000000	69250000	10	95000000	95250000	FALSE	FALSE	-3.86429	0.00435193	-1.01749	Rhobtb1	Cradd
10	69000000	69250000	10	96750000	97000000	FALSE	FALSE	3.06445	0.0401905	1.70782	Rhobtb1
10	69000000	69250000	10	97750000	98000000	FALSE	FALSE	3.86863	0.00429224	0.969303	Rhobtb1
10	69000000	69250000	10	103000000	103250000	FALSE	FALSE	-3.12819	0.0344852	-1.05549	Rhobtb1
10	69000000	69250000	10	104750000	105000000	FALSE	FALSE	-2.97304	0.0496233	-1.01381	Rhobtb1
10	69000000	69250000	10	105000000	105250000	FALSE	FALSE	-3.58803	0.0100825	-0.861869	Rhobtb1	Tmtc2
10	69000000	69250000	10	105250000	105500000	FALSE	FALSE	-3.43726	0.0154631	-0.722772	Rhobtb1	Tmtc2
10	69000000	69250000	10	116500000	116750000	FALSE	FALSE	3.34921	0.0196278	1.1375	Rhobtb1	Cnot2
10	69000000	69250000	10	117000000	117250000	FALSE	FALSE	3.10843	0.0361691	1.27462	Rhobtb1	Yeats4; Frs2; Cct2
10	69000000	69250000	10	118500000	118750000	FALSE	FALSE	3.49462	0.0131833	1.64909	Rhobtb1
10	69000000	69250000	10	118750000	119000000	FALSE	FALSE	4.16138	0.00160158	2.27684	Rhobtb1	Dyrk2
10	69000000	69250000	10	119000000	119250000	FALSE	FALSE	5.16639	2.70841e-05	2.14296	Rhobtb1	Cand1
10	69000000	69250000	10	121250000	121500000	FALSE	FALSE	3.49982	0.0129858	1.42084	Rhobtb1	Gns; Tbc1d30; Rassf3
10	69000000	69250000	10	123500000	123750000	FALSE	FALSE	-3.28221	0.0233957	-0.89724	Rhobtb1
10	69000000	69250000	10	124500000	124750000	FALSE	FALSE	-3.15758	0.0320934	-1.44931	Rhobtb1
10	69000000	69250000	10	125000000	125250000	FALSE	FALSE	-3.3644	0.0188476	-1.01123	Rhobtb1	Slc16a7
10	69000000	69250000	10	125250000	125500000	FALSE	FALSE	-3.14178	0.033363	-0.69291	Rhobtb1	Slc16a7
10	69000000	69250000	10	125500000	125750000	FALSE	FALSE	-4.59615	0.000313367	-1.27898	Rhobtb1
10	69250000	69500000	10	83000000	83250000	FALSE	FALSE	3.29022	0.022916	0.649814	Cdk1; Rhobtb1	Slc41a2; Chst11
10	69250000	69500000	10	83500000	83750000	FALSE	FALSE	3.61834	0.00922698	0.758543	Cdk1; Rhobtb1	Appl2; Aldh1l2
10	69250000	69500000	10	84500000	84750000	FALSE	FALSE	3.22008	0.0274288	0.647328	Cdk1; Rhobtb1	Ckap4; Tcp11l2; Polr3b
10	69250000	69500000	10	94750000	95000000	FALSE	FALSE	-3.99509	0.00283387	-0.992305	Cdk1; Rhobtb1	Plxnc1; Cep83
10	69250000	69500000	10	95000000	95250000	FALSE	FALSE	-4.17281	0.00153798	-0.979438	Cdk1; Rhobtb1	Cradd
10	69250000	69500000	10	95250000	95500000	FALSE	FALSE	-4.59834	0.00031058	-1.30433	Cdk1; Rhobtb1	Socs2; Cradd; Mrpl42
10	69250000	69500000	10	98000000	98250000	FALSE	FALSE	3.60171	0.00968736	1.00946	Cdk1; Rhobtb1
10	69250000	69500000	10	99250000	99500000	FALSE	FALSE	3.43647	0.0154976	1.13245	Cdk1; Rhobtb1	Dusp6
10	69250000	69500000	10	118500000	118750000	FALSE	FALSE	3.24399	0.0258259	1.31316	Cdk1; Rhobtb1
10	69250000	69500000	10	118750000	119000000	FALSE	FALSE	5.48129	6.03789e-06	2.85415	Cdk1; Rhobtb1	Dyrk2
10	69250000	69500000	10	122750000	123000000	FALSE	FALSE	3.30647	0.0219577	1.02308	Cdk1; Rhobtb1	Mon2; Ppm1h
10	69250000	69500000	10	125250000	125500000	FALSE	FALSE	-3.75888	0.00604984	-0.825426	Cdk1; Rhobtb1	Slc16a7
10	69250000	69500000	10	125500000	125750000	FALSE	FALSE	-4.00707	0.0027215	-1.09257	Cdk1; Rhobtb1
10	69500000	69750000	10	83000000	83250000	FALSE	FALSE	3.78683	0.00554512	1.10535	Ank3	Slc41a2; Chst11
10	69500000	69750000	10	83500000	83750000	FALSE	FALSE	4.60741	0.000299671	1.33092	Ank3	Appl2; Aldh1l2
10	69500000	69750000	10	83750000	84000000	FALSE	FALSE	3.54113	0.0115369	0.590609	Ank3
10	69500000	69750000	10	84500000	84750000	FALSE	FALSE	3.18181	0.0302179	0.988318	Ank3	Ckap4; Tcp11l2; Polr3b
10	69500000	69750000	10	95000000	95250000	FALSE	FALSE	-3.84333	0.0046465	-1.4011	Ank3	Cradd
10	69500000	69750000	10	95250000	95500000	FALSE	FALSE	-3.2351	0.0264097	-1.39486	Ank3	Socs2; Cradd; Mrpl42
10	69500000	69750000	10	97750000	98000000	FALSE	FALSE	3.3553	0.0193164	0.798041	Ank3
10	69500000	69750000	10	98250000	98500000	FALSE	FALSE	3.04414	0.0421444	0.837943	Ank3
10	69500000	69750000	10	101000000	101250000	FALSE	FALSE	3.09193	0.0376256	0.886991	Ank3
10	69500000	69750000	10	104250000	104500000	FALSE	FALSE	-3.16326	0.0316388	-0.965234	Ank3
10	69500000	69750000	10	123500000	123750000	FALSE	FALSE	-2.97705	0.0491779	-0.630192	Ank3
10	69500000	69750000	10	125000000	125250000	FALSE	FALSE	-3.33355	0.0204493	-0.736965	Ank3	Slc16a7
10	69750000	70000000	10	83000000	83250000	FALSE	FALSE	4.71374	0.000195073	1.19878	Ank3	Slc41a2; Chst11
10	69750000	70000000	10	83500000	83750000	FALSE	FALSE	3.42852	0.0158348	0.863939	Ank3	Appl2; Aldh1l2
10	69750000	70000000	10	84750000	85000000	FALSE	FALSE	3.01062	0.0455759	0.688056	Ank3	Ric8b
10	69750000	70000000	10	85000000	85250000	FALSE	FALSE	3.33917	0.0201558	0.942667	Ank3	Fhl4; Ric8b; Tmem263; Mterf2
10	69750000	70000000	10	94750000	95000000	FALSE	FALSE	-3.01411	0.0452088	-1.0133	Ank3	Plxnc1; Cep83
10	69750000	70000000	10	95000000	95250000	FALSE	FALSE	-3.51827	0.0123267	-1.12553	Ank3	Cradd
10	69750000	70000000	10	95250000	95500000	FALSE	FALSE	-3.0156	0.0450574	-1.19794	Ank3	Socs2; Cradd; Mrpl42
10	69750000	70000000	10	97750000	98000000	FALSE	FALSE	3.13027	0.0343128	0.813849	Ank3
10	69750000	70000000	10	100500000	100750000	FALSE	FALSE	3.48943	0.0133763	0.881356	Ank3	Cep290
10	69750000	70000000	10	105000000	105250000	FALSE	FALSE	-3.84725	0.00459254	-0.795338	Ank3	Tmtc2
10	69750000	70000000	10	116250000	116500000	FALSE	FALSE	3.23563	0.0263752	0.835881	Ank3	Kcnmb4; Cnot2
10	69750000	70000000	10	116750000	117000000	FALSE	FALSE	3.72151	0.00677602	1.4517	Ank3	Rab3ip
10	69750000	70000000	10	118500000	118750000	FALSE	FALSE	3.75446	0.00613093	2.37851	Ank3
10	69750000	70000000	10	122500000	122750000	FALSE	FALSE	3.88183	0.00411323	1.70044	Ank3	Ppm1h
10	69750000	70000000	10	125750000	126000000	FALSE	FALSE	-3.68879	0.00749141	-0.787455	Ank3	Lrig3
10	69750000	70000000	10	129000000	129250000	FALSE	FALSE	3.01716	0.0448981	0.789321	Ank3
10	70000000	70250000	10	70500000	70750000	FALSE	FALSE	-2.97745	0.0491368	-0.40694	Ank3; Ccdc6
10	70000000	70250000	10	71000000	71250000	FALSE	FALSE	-4.17933	0.0015022	-0.382101	Ank3; Ccdc6	Bicc1; Tfam
10	70000000	70250000	10	71250000	71500000	FALSE	FALSE	-3.45443	0.014745	-0.272982	Ank3; Ccdc6	Cisd1; Ube2d1; Ipmk
10	70000000	70250000	10	94750000	95000000	FALSE	FALSE	-3.06638	0.0400052	-0.64689	Ank3; Ccdc6	Plxnc1; Cep83
10	70000000	70250000	10	95000000	95250000	FALSE	FALSE	-3.90276	0.00384314	-0.876617	Ank3; Ccdc6	Cradd
10	70000000	70250000	10	95250000	95500000	FALSE	FALSE	-3.07677	0.0390137	-0.667803	Ank3; Ccdc6	Socs2; Cradd; Mrpl42
10	70000000	70250000	10	99250000	99500000	FALSE	FALSE	3.61606	0.00928876	0.919382	Ank3; Ccdc6	Dusp6
10	70000000	70250000	10	105750000	106000000	TRUE	TRUE	-3.08357	0.0383894	-0.460267	Ank3; Ccdc6	Mettl25; Ccdc59
10	70000000	70250000	10	117000000	117250000	FALSE	FALSE	3.34615	0.0197848	0.841635	Ank3; Ccdc6	Yeats4; Frs2; Cct2
10	70000000	70250000	10	118500000	118750000	FALSE	FALSE	3.63824	0.00871046	1.24961	Ank3; Ccdc6
10	70000000	70250000	10	118750000	119000000	FALSE	FALSE	5.14447	2.99447e-05	1.62449	Ank3; Ccdc6	Dyrk2
10	70000000	70250000	10	119000000	119250000	FALSE	FALSE	4.37102	0.000746677	1.12063	Ank3; Ccdc6	Cand1
10	70000000	70250000	10	122500000	122750000	FALSE	FALSE	3.70233	0.00718877	0.822213	Ank3; Ccdc6	Ppm1h
10	70000000	70250000	10	122750000	123000000	FALSE	FALSE	3.51174	0.0125588	0.807355	Ank3; Ccdc6	Mon2; Ppm1h
10	70000000	70250000	10	125250000	125500000	FALSE	FALSE	-3.43944	0.0153695	-0.893085	Ank3; Ccdc6	Slc16a7
10	70000000	70250000	10	125500000	125750000	FALSE	FALSE	-3.52802	0.0119889	-1.3297	Ank3; Ccdc6
10	70250000	70500000	10	83000000	83250000	FALSE	FALSE	3.26891	0.0242132	0.949016		Slc41a2; Chst11
10	70250000	70500000	10	83500000	83750000	FALSE	FALSE	3.85136	0.00453307	1.14136		Appl2; Aldh1l2
10	70250000	70500000	10	84500000	84750000	FALSE	FALSE	3.22676	0.0269718	1.05153		Ckap4; Tcp11l2; Polr3b
10	70250000	70500000	10	85000000	85250000	FALSE	FALSE	3.21793	0.0275771	1.01238		Fhl4; Ric8b; Tmem263; Mterf2
10	70250000	70500000	10	95000000	95250000	FALSE	FALSE	-3.63074	0.0089034	-1.30066		Cradd
10	70250000	70500000	10	95250000	95500000	FALSE	FALSE	-3.69449	0.00736376	-1.62449		Socs2; Cradd; Mrpl42
10	70250000	70500000	10	100500000	100750000	FALSE	FALSE	3.38568	0.0177993	0.920566		Cep290
10	70250000	70500000	10	101750000	102000000	FALSE	FALSE	3.06981	0.0396745	1.09115
10	70250000	70500000	10	108250000	108500000	FALSE	FALSE	-3.03021	0.0435505	-0.551576		Syt1; Ppp1r12a; Pawr
10	70250000	70500000	10	114500000	114750000	FALSE	FALSE	-3.2115	0.0280419	-0.831877
10	70250000	70500000	10	122500000	122750000	FALSE	FALSE	2.97275	0.0496551	1.53343		Ppm1h
10	70250000	70500000	10	122750000	123000000	FALSE	FALSE	3.02088	0.0445028	1.73697		Mon2; Ppm1h
10	70500000	70750000	10	71000000	71250000	FALSE	FALSE	-3.20749	0.0283253	-0.267851		Bicc1; Tfam
10	70500000	70750000	10	83500000	83750000	FALSE	FALSE	3.42025	0.0161921	1.52838		Appl2; Aldh1l2
10	70500000	70750000	10	83750000	84000000	FALSE	FALSE	3.06891	0.0397577	0.693339
10	70500000	70750000	10	88750000	89000000	FALSE	FALSE	-3.19202	0.0294582	-0.830075		Ano4; Utp20
10	70500000	70750000	10	95000000	95250000	FALSE	FALSE	-3.79486	0.00540592	-2		Cradd
10	70500000	70750000	10	100750000	101000000	FALSE	FALSE	5.15333	2.87652e-05	1.3356
10	70500000	70750000	10	101000000	101250000	FALSE	FALSE	3.72826	0.00663685	0.967939
10	70500000	70750000	10	101250000	101500000	FALSE	FALSE	4.18302	0.0014829	1.15295
10	70500000	70750000	10	101500000	101750000	FALSE	FALSE	4.11077	0.00191402	1.09478
10	70750000	71000000	10	83500000	83750000	FALSE	FALSE	3.51552	0.0124272	1.36257	Bicc1	Appl2; Aldh1l2
10	70750000	71000000	10	95000000	95250000	FALSE	FALSE	-3.30772	0.0218842	-1.91427	Bicc1	Cradd
10	70750000	71000000	10	100750000	101000000	FALSE	FALSE	3.33257	0.0205017	0.851298	Bicc1
10	70750000	71000000	10	101000000	101250000	FALSE	FALSE	3.34982	0.0195985	0.825604	Bicc1
10	71000000	71250000	10	83500000	83750000	FALSE	FALSE	3.16592	0.0314278	0.639957	Bicc1; Tfam	Appl2; Aldh1l2
10	71000000	71250000	10	94750000	95000000	FALSE	FALSE	-3.37372	0.0183796	-1.07529	Bicc1; Tfam	Plxnc1; Cep83
10	71000000	71250000	10	95000000	95250000	FALSE	FALSE	-4.34942	0.000809658	-1.48543	Bicc1; Tfam	Cradd
10	71000000	71250000	10	95250000	95500000	FALSE	FALSE	-4.83491	0.000117289	-1.60666	Bicc1; Tfam	Socs2; Cradd; Mrpl42
10	71000000	71250000	10	116750000	117000000	FALSE	FALSE	3.07259	0.0394091	1.04264	Bicc1; Tfam	Rab3ip
10	71000000	71250000	10	118500000	118750000	FALSE	FALSE	3.63643	0.00875944	2.05445	Bicc1; Tfam
10	71000000	71250000	10	119000000	119250000	FALSE	FALSE	3.50734	0.0127145	1.28445	Bicc1; Tfam	Cand1
10	71250000	71500000	10	74750000	75000000	TRUE	FALSE	3.98713	0.00291052	0.533432	Cisd1; Ube2d1; Ipmk
10	71250000	71500000	10	94500000	94750000	FALSE	TRUE	-4.06947	0.00220349	-0.86507	Cisd1; Ube2d1; Ipmk	Cep83; Tmcc3
10	71250000	71500000	10	95000000	95250000	FALSE	FALSE	-3.78082	0.00565257	-0.91427	Cisd1; Ube2d1; Ipmk	Cradd
10	71250000	71500000	10	95250000	95500000	FALSE	FALSE	-4.47502	0.000503111	-1.09085	Cisd1; Ube2d1; Ipmk	Socs2; Cradd; Mrpl42
10	71250000	71500000	10	117250000	117500000	FALSE	FALSE	3.17916	0.030414	1.10154	Cisd1; Ube2d1; Ipmk	Lyz1; Lyz2; Cpsf6
10	71250000	71500000	10	118750000	119000000	FALSE	FALSE	3.86212	0.0043803	1.43857	Cisd1; Ube2d1; Ipmk	Dyrk2
10	71250000	71500000	10	119000000	119250000	TRUE	FALSE	3.05033	0.0415386	0.861617	Cisd1; Ube2d1; Ipmk	Cand1
10	71750000	72000000	10	100750000	101000000	FALSE	FALSE	5.86446	8.45928e-07	1.54597
10	71750000	72000000	10	101000000	101250000	FALSE	FALSE	3.71495	0.00691537	0.894131
10	71750000	72000000	10	101250000	101500000	FALSE	FALSE	3.03799	0.0427619	0.805272
10	71750000	72000000	10	101500000	101750000	FALSE	FALSE	3.39744	0.0172425	0.818974
10	72000000	72250000	10	100750000	101000000	FALSE	FALSE	4.15067	0.00166265	1.13245
10	72000000	72250000	10	101000000	101250000	FALSE	FALSE	3.64917	0.00843202	0.88679
10	72000000	72250000	10	101250000	101500000	FALSE	FALSE	3.84217	0.00466342	0.961526
10	72250000	72500000	10	101750000	102000000	FALSE	FALSE	3.12884	0.0344305	0.767166
10	72500000	72750000	10	74750000	75000000	FALSE	FALSE	3.24412	0.0258176	0.568138	Zwint
10	72500000	72750000	10	83500000	83750000	FALSE	FALSE	3.09138	0.037676	0.768675	Zwint	Appl2; Aldh1l2
10	72500000	72750000	10	84500000	84750000	FALSE	FALSE	3.59294	0.00993761	0.847997	Zwint	Ckap4; Tcp11l2; Polr3b
10	72500000	72750000	10	95250000	95500000	FALSE	FALSE	-4.26364	0.0011112	-1.55799	Zwint	Socs2; Cradd; Mrpl42
10	72500000	72750000	10	106750000	107000000	FALSE	FALSE	-3.52628	0.0120473	-1	Zwint
10	72500000	72750000	10	116250000	116500000	FALSE	FALSE	3.12389	0.0348503	1.10806	Zwint	Kcnmb4; Cnot2
10	72500000	72750000	10	118750000	119000000	FALSE	FALSE	4.05603	0.00230602	2.55799	Zwint	Dyrk2
10	72500000	72750000	10	119000000	119250000	FALSE	FALSE	3.61423	0.00933878	1.60486	Zwint	Cand1
10	72500000	72750000	10	122750000	123000000	FALSE	FALSE	4.1938	0.00142638	1.57075	Zwint	Mon2; Ppm1h
10	72500000	72750000	10	124750000	125000000	FALSE	FALSE	-3.2552	0.0250831	-1.02237	Zwint
10	72750000	73000000	10	83500000	83750000	FALSE	FALSE	3.02163	0.0444293	1.29177		Appl2; Aldh1l2
10	72750000	73000000	10	100750000	101000000	FALSE	FALSE	3.74735	0.00626306	0.933573
10	72750000	73000000	10	101000000	101250000	FALSE	FALSE	3.13437	0.0339627	0.77871
10	73000000	73250000	10	83750000	84000000	FALSE	FALSE	3.15181	0.0325511	0.83399	Pcdh15
10	73000000	73250000	10	100750000	101000000	FALSE	FALSE	3.43256	0.0156662	0.851137	Pcdh15
10	73000000	73250000	10	101000000	101250000	FALSE	FALSE	3.73266	0.00654854	0.876729	Pcdh15
10	73000000	73250000	10	101250000	101500000	FALSE	FALSE	4.18878	0.00145281	1.01465	Pcdh15
10	73250000	73500000	10	100750000	101000000	FALSE	FALSE	3.60474	0.00960137	0.942775	Pcdh15
10	73250000	73500000	10	101000000	101250000	FALSE	FALSE	3.45207	0.0148383	0.854149	Pcdh15
10	73250000	73500000	10	101750000	102000000	FALSE	FALSE	3.10751	0.0362499	0.851137	Pcdh15
10	73500000	73750000	10	100750000	101000000	FALSE	FALSE	4.06156	0.00226291	1.10434	Pcdh15
10	73500000	73750000	10	101000000	101250000	FALSE	FALSE	4.00894	0.00270499	1	Pcdh15
10	73500000	73750000	10	101250000	101500000	FALSE	FALSE	3.0475	0.0418167	0.798742	Pcdh15
10	73500000	73750000	10	101750000	102000000	FALSE	FALSE	3.25894	0.0248436	0.758992	Pcdh15
10	73750000	74000000	10	83000000	83250000	FALSE	FALSE	3.01354	0.0452713	1.53343	Pcdh15	Slc41a2; Chst11
10	73750000	74000000	10	100750000	101000000	FALSE	FALSE	3.14608	0.0330145	0.778786	Pcdh15
10	73750000	74000000	10	101000000	101250000	FALSE	FALSE	3.94919	0.00330168	0.932256	Pcdh15
10	73750000	74000000	10	101500000	101750000	FALSE	FALSE	3.37356	0.0183869	0.771731	Pcdh15
10	74000000	74250000	10	76250000	76500000	FALSE	FALSE	3.34515	0.0198373	1.89308	Pcdh15	Dip2a; Mcm3ap; Pcnt; Ybey
10	74000000	74250000	10	100750000	101000000	FALSE	FALSE	3.14437	0.0331496	0.805184	Pcdh15
10	74000000	74250000	10	101000000	101250000	FALSE	FALSE	3.58125	0.0102857	0.905957	Pcdh15
10	74000000	74250000	10	103250000	103500000	FALSE	FALSE	-2.99264	0.0475032	-0.584962	Pcdh15
10	74250000	74500000	10	74750000	75000000	FALSE	FALSE	5.04927	4.59905e-05	0.604538	Pcdh15
10	74250000	74500000	10	75500000	75750000	FALSE	FALSE	4.34771	0.000814592	2.03747	Pcdh15	Ggt5; Ggt1; Lrrc75b; Gucd1; Susd2; Cabin1; Snrpd3
10	74250000	74500000	10	84500000	84750000	FALSE	FALSE	3.28901	0.0229876	1.71272	Pcdh15	Ckap4; Tcp11l2; Polr3b
10	74250000	74500000	10	124000000	124250000	FALSE	FALSE	-3.01533	0.0450818	-0.741932	Pcdh15
10	74500000	74750000	10	74750000	75000000	FALSE	FALSE	4.19827	0.0014047	0.32719	Pcdh15
10	74500000	74750000	10	75000000	75250000	FALSE	FALSE	4.03457	0.00248099	0.670692	Pcdh15	Rab36; Bcr; Specc1l
10	74500000	74750000	10	75500000	75750000	FALSE	FALSE	5.01695	5.32143e-05	1.62532	Pcdh15	Ggt5; Ggt1; Lrrc75b; Gucd1; Susd2; Cabin1; Snrpd3
10	74500000	74750000	10	76000000	76250000	FALSE	FALSE	3.4013	0.0170648	0.690316	Pcdh15	Zfp280b; Prmt2; Gm5134
10	74500000	74750000	10	76250000	76500000	FALSE	FALSE	3.0357	0.0429882	0.84986	Pcdh15	Dip2a; Mcm3ap; Pcnt; Ybey
10	74500000	74750000	10	83000000	83250000	FALSE	FALSE	4.17475	0.00152721	1.26497	Pcdh15	Slc41a2; Chst11
10	74500000	74750000	10	83500000	83750000	FALSE	FALSE	4.20975	0.00134884	1.32716	Pcdh15	Appl2; Aldh1l2
10	74500000	74750000	10	84500000	84750000	FALSE	FALSE	3.61311	0.0093704	1.29418	Pcdh15	Ckap4; Tcp11l2; Polr3b
10	74500000	74750000	10	84750000	85000000	FALSE	FALSE	3.03785	0.0427771	0.891624	Pcdh15	Ric8b
10	74500000	74750000	10	90250000	90500000	FALSE	FALSE	-3.27638	0.0237492	-0.594548	Pcdh15	Anks1b
10	74500000	74750000	10	90500000	90750000	FALSE	FALSE	-3.60148	0.00969371	-0.58123	Pcdh15	Anks1b
10	74500000	74750000	10	107000000	107250000	FALSE	FALSE	-3.13194	0.0341711	-0.847997	Pcdh15
10	74500000	74750000	10	114500000	114750000	FALSE	FALSE	-3.1411	0.0334146	-0.866733	Pcdh15
10	74500000	74750000	10	121750000	122000000	FALSE	FALSE	3.8979	0.00390541	2.04731	Pcdh15	Srgap1
10	74500000	74750000	10	122500000	122750000	FALSE	FALSE	3.5675	0.0106974	2.02748	Pcdh15	Ppm1h
10	74500000	74750000	10	123750000	124000000	FALSE	FALSE	-3.05391	0.0411972	-0.807355	Pcdh15
10	74500000	74750000	10	124000000	124250000	FALSE	FALSE	-3.40429	0.016918	-0.934624	Pcdh15
10	74500000	74750000	10	124750000	125000000	FALSE	FALSE	-3.39939	0.0171506	-0.900464	Pcdh15
10	74500000	74750000	10	125500000	125750000	FALSE	FALSE	-3.69481	0.0073567	-0.82362	Pcdh15
10	74750000	75000000	10	74750000	75000000	FALSE	FALSE	3.26155	0.0246788	0.133701
10	74750000	75000000	10	75000000	75250000	FALSE	FALSE	7.6807	8.25738e-12	0.399813		Rab36; Bcr; Specc1l
10	74750000	75000000	10	75250000	75500000	FALSE	FALSE	9.0904	9.93303e-17	0.898068		Gucd1; Adora2a; Upb1; Specc1l
10	74750000	75000000	10	75500000	75750000	FALSE	FALSE	8.66635	3.69261e-15	0.953121		Ggt5; Ggt1; Lrrc75b; Gucd1; Susd2; Cabin1; Snrpd3
10	74750000	75000000	10	75750000	76000000	FALSE	FALSE	3.15605	0.0322074	0.364274		Gm867; Mmp11; Cabin1; Gstt2; Gstt1; Vpreb3; Mif; Smarcb1; Gstt3; Ddt; Gm5134; Derl3
10	74750000	75000000	10	78250000	78500000	FALSE	FALSE	3.27805	0.0236459	0.736966		Agpat3; Cstb; Rrp1; Pdxk
10	74750000	75000000	10	83750000	84000000	FALSE	FALSE	-3.76702	0.0059013	-0.593375
10	74750000	75000000	10	84250000	84500000	FALSE	FALSE	-2.97333	0.0495911	-0.46105
10	74750000	75000000	10	86250000	86500000	FALSE	TRUE	-3.72792	0.00664337	-0.543474		Syn3
10	74750000	75000000	10	96750000	97000000	FALSE	FALSE	3.3066	0.0219505	1.86507
10	74750000	75000000	10	99250000	99500000	FALSE	FALSE	4.9773	6.34286e-05	2.12029		Dusp6
10	74750000	75000000	10	99500000	99750000	FALSE	FALSE	3.18327	0.0301052	0.967334
10	74750000	75000000	10	100500000	100750000	FALSE	FALSE	3.49806	0.0130503	1.06817		Cep290
10	74750000	75000000	10	111000000	111250000	FALSE	FALSE	3.11664	0.0354658	1.01282		Osbpl8; Zdhhc17
10	74750000	75000000	10	118500000	118750000	FALSE	FALSE	3.23566	0.0263736	1.33985
10	74750000	75000000	10	118750000	119000000	FALSE	FALSE	4.39023	0.000694636	2.09686		Dyrk2
10	74750000	75000000	10	122500000	122750000	FALSE	FALSE	4.2663	0.00110042	1.44222		Ppm1h
10	74750000	75000000	10	123250000	123500000	FALSE	FALSE	-3.08506	0.0382486	-0.655665
10	74750000	75000000	10	125250000	125500000	FALSE	FALSE	-4.28017	0.00104676	-1.20249		Slc16a7
10	74750000	75000000	10	125500000	125750000	FALSE	FALSE	-3.23331	0.0265328	-1
10	74750000	75000000	10	125750000	126000000	FALSE	FALSE	-3.26453	0.0244928	-0.967334		Lrig3
10	74750000	75000000	10	128750000	129000000	FALSE	FALSE	3.55077	0.0112258	1.28798		Itga7; Cd63; Rdh5; Pym1; Dnajc14; Gdf11; Bloc1s1; Tmem198b; Mmp19; Ormdl2; Sarnp
10	75000000	75250000	10	75250000	75500000	FALSE	FALSE	5.37737	1.00181e-05	0.200875	Rab36; Bcr; Specc1l	Gucd1; Adora2a; Upb1; Specc1l
10	75000000	75250000	10	75750000	76000000	FALSE	FALSE	-3.79817	0.00535264	-0.208114	Rab36; Bcr; Specc1l	Gm867; Mmp11; Cabin1; Gstt2; Gstt1; Vpreb3; Mif; Smarcb1; Gstt3; Ddt; Gm5134; Derl3
10	75000000	75250000	10	83000000	83250000	FALSE	FALSE	-3.34698	0.0197453	-0.495632	Rab36; Bcr; Specc1l	Slc41a2; Chst11
10	75000000	75250000	10	83500000	83750000	FALSE	FALSE	-3.06822	0.0398229	-0.450344	Rab36; Bcr; Specc1l	Appl2; Aldh1l2
10	75000000	75250000	10	83750000	84000000	FALSE	FALSE	-2.9869	0.0481196	-0.692427	Rab36; Bcr; Specc1l
10	75000000	75250000	10	84250000	84500000	FALSE	FALSE	-3.42796	0.0158574	-0.640996	Rab36; Bcr; Specc1l
10	75000000	75250000	10	84750000	85000000	FALSE	TRUE	-3.27633	0.0237527	-0.431951	Rab36; Bcr; Specc1l	Ric8b
10	75000000	75250000	10	85500000	85750000	FALSE	FALSE	-3.45034	0.0149132	-0.60224	Rab36; Bcr; Specc1l
10	75000000	75250000	10	97000000	97250000	FALSE	FALSE	3.15227	0.0325128	0.84276	Rab36; Bcr; Specc1l
10	75000000	75250000	10	98250000	98500000	FALSE	FALSE	3.59753	0.00980647	1.3604	Rab36; Bcr; Specc1l
10	75000000	75250000	10	118750000	119000000	FALSE	FALSE	3.59187	0.00996922	0.858446	Rab36; Bcr; Specc1l	Dyrk2
10	75000000	75250000	10	121500000	121750000	FALSE	FALSE	-3.31063	0.021723	-0.536406	Rab36; Bcr; Specc1l	Xpot; Tbk1
10	75250000	75500000	10	75250000	75500000	FALSE	FALSE	3.78406	0.00559468	0.109016	Gucd1; Adora2a; Upb1; Specc1l	Gucd1; Adora2a; Upb1; Specc1l
10	75250000	75500000	10	75500000	75750000	FALSE	FALSE	-9.0023	2.13369e-16	-0.385013	Gucd1; Adora2a; Upb1; Specc1l	Ggt5; Ggt1; Lrrc75b; Gucd1; Susd2; Cabin1; Snrpd3
10	75250000	75500000	10	75750000	76000000	FALSE	FALSE	-3.67339	0.00784337	-0.200088	Gucd1; Adora2a; Upb1; Specc1l	Gm867; Mmp11; Cabin1; Gstt2; Gstt1; Vpreb3; Mif; Smarcb1; Gstt3; Ddt; Gm5134; Derl3
10	75250000	75500000	10	83000000	83250000	FALSE	FALSE	-3.29909	0.022381	-0.635844	Gucd1; Adora2a; Upb1; Specc1l	Slc41a2; Chst11
10	75250000	75500000	10	83500000	83750000	FALSE	FALSE	-3.50984	0.012628	-0.645948	Gucd1; Adora2a; Upb1; Specc1l	Appl2; Aldh1l2
10	75250000	75500000	10	84500000	84750000	FALSE	FALSE	-3.61906	0.00920816	-0.529821	Gucd1; Adora2a; Upb1; Specc1l	Ckap4; Tcp11l2; Polr3b
10	75250000	75500000	10	95000000	95250000	FALSE	FALSE	3.87941	0.0041467	0.976021	Gucd1; Adora2a; Upb1; Specc1l	Cradd
10	75250000	75500000	10	95250000	95500000	FALSE	FALSE	3.74394	0.00632893	0.846649	Gucd1; Adora2a; Upb1; Specc1l	Socs2; Cradd; Mrpl42
10	75250000	75500000	10	95750000	96000000	FALSE	FALSE	3.27462	0.0238577	0.785102	Gucd1; Adora2a; Upb1; Specc1l	Eea1
10	75250000	75500000	10	98750000	99000000	FALSE	FALSE	4.23075	0.00125137	0.973528	Gucd1; Adora2a; Upb1; Specc1l	Atp2b1
10	75250000	75500000	10	121250000	121500000	FALSE	FALSE	-3.48356	0.0135994	-0.563103	Gucd1; Adora2a; Upb1; Specc1l	Gns; Tbc1d30; Rassf3
10	75250000	75500000	10	122500000	122750000	FALSE	FALSE	-3.93301	0.0034821	-0.694955	Gucd1; Adora2a; Upb1; Specc1l	Ppm1h
10	75250000	75500000	10	122750000	123000000	FALSE	FALSE	-3.60346	0.0096376	-0.627273	Gucd1; Adora2a; Upb1; Specc1l	Mon2; Ppm1h
10	75500000	75750000	10	75500000	75750000	FALSE	FALSE	-3.55711	0.0110278	-0.126208	Ggt5; Ggt1; Lrrc75b; Gucd1; Susd2; Cabin1; Snrpd3	Ggt5; Ggt1; Lrrc75b; Gucd1; Susd2; Cabin1; Snrpd3
10	75500000	75750000	10	76000000	76250000	FALSE	FALSE	9.87194	7.62787e-20	0.66389	Ggt5; Ggt1; Lrrc75b; Gucd1; Susd2; Cabin1; Snrpd3	Zfp280b; Prmt2; Gm5134
10	75500000	75750000	10	76250000	76500000	FALSE	FALSE	2.97827	0.0490523	0.233925	Ggt5; Ggt1; Lrrc75b; Gucd1; Susd2; Cabin1; Snrpd3	Dip2a; Mcm3ap; Pcnt; Ybey
10	75500000	75750000	10	76500000	76750000	FALSE	FALSE	5.32974	1.25829e-05	0.63785	Ggt5; Ggt1; Lrrc75b; Gucd1; Susd2; Cabin1; Snrpd3	Lss; Mcm3ap
10	75500000	75750000	10	76750000	77000000	FALSE	FALSE	4.46044	0.000532133	0.570107	Ggt5; Ggt1; Lrrc75b; Gucd1; Susd2; Cabin1; Snrpd3	Pcbp3
10	75500000	75750000	10	77000000	77250000	FALSE	FALSE	5.00113	5.70644e-05	0.682428	Ggt5; Ggt1; Lrrc75b; Gucd1; Susd2; Cabin1; Snrpd3	Col18a1; Slc19a1
10	75500000	75750000	10	77750000	78000000	FALSE	FALSE	3.63838	0.00870765	0.521346	Ggt5; Ggt1; Lrrc75b; Gucd1; Susd2; Cabin1; Snrpd3	Trpm2; Pfkl; Tspear
10	75500000	75750000	10	79000000	79250000	FALSE	FALSE	3.50929	0.0126455	0.926834	Ggt5; Ggt1; Lrrc75b; Gucd1; Susd2; Cabin1; Snrpd3
10	75500000	75750000	10	80000000	80250000	FALSE	FALSE	-4.41052	0.000643799	-0.871895	Ggt5; Ggt1; Lrrc75b; Gucd1; Susd2; Cabin1; Snrpd3	Gpx4; Stk11; Midn; Efna2; Sbno2; Cbarp; Cirbp; Abca7; Polr2e; Ndufs7; Atp5d
10	75500000	75750000	10	80500000	80750000	FALSE	FALSE	-3.64598	0.00851199	-0.825096	Ggt5; Ggt1; Lrrc75b; Gucd1; Susd2; Cabin1; Snrpd3	Adat3; Klf16; Abhd17a; Rexo1; Mknk2; Ap3d1; Btbd2; Csnk1g2; Izumo4; Mob3a
10	75500000	75750000	10	81000000	81250000	FALSE	FALSE	-3.62507	0.00905052	-0.776167	Ggt5; Ggt1; Lrrc75b; Gucd1; Susd2; Cabin1; Snrpd3	Nmrk2; Atcay; Map2k2; Gng7; Slc39a3; Pias4; Thop1; Zfr2; Eef2; Dapk3; Sgta
10	75500000	75750000	10	81250000	81500000	FALSE	FALSE	-4.24669	0.00118136	-0.652077	Ggt5; Ggt1; Lrrc75b; Gucd1; Susd2; Cabin1; Snrpd3	Smim24; Nfic; Mrpl54; Gipc3; Tbxa2r; Dohh; Apba3; Zfr2; Mfsd12; Hmg20b; Pip5k1c; Matk; Cactin; Tjp3; Ncln
10	75500000	75750000	10	82000000	82250000	FALSE	FALSE	3.01671	0.0449486	0.714598	Ggt5; Ggt1; Lrrc75b; Gucd1; Susd2; Cabin1; Snrpd3	Zfp873; Zfp938; AU041133
10	75500000	75750000	10	84500000	84750000	FALSE	TRUE	-3.23806	0.0262185	-0.443161	Ggt5; Ggt1; Lrrc75b; Gucd1; Susd2; Cabin1; Snrpd3	Ckap4; Tcp11l2; Polr3b
10	75500000	75750000	10	94750000	95000000	FALSE	FALSE	3.25004	0.0254296	0.678072	Ggt5; Ggt1; Lrrc75b; Gucd1; Susd2; Cabin1; Snrpd3	Plxnc1; Cep83
10	75500000	75750000	10	95000000	95250000	FALSE	FALSE	5.22424	2.06347e-05	1.20733	Ggt5; Ggt1; Lrrc75b; Gucd1; Susd2; Cabin1; Snrpd3	Cradd
10	75500000	75750000	10	95500000	95750000	FALSE	FALSE	3.00042	0.0466624	0.62859	Ggt5; Ggt1; Lrrc75b; Gucd1; Susd2; Cabin1; Snrpd3	Nudt4; Anapc15-ps; Mrpl42; Ube2n
10	75500000	75750000	10	95750000	96000000	FALSE	FALSE	3.11589	0.0355275	0.747234	Ggt5; Ggt1; Lrrc75b; Gucd1; Susd2; Cabin1; Snrpd3	Eea1
10	75500000	75750000	10	98250000	98500000	FALSE	FALSE	2.97656	0.0492262	1.61471	Ggt5; Ggt1; Lrrc75b; Gucd1; Susd2; Cabin1; Snrpd3
10	75500000	75750000	10	122500000	122750000	FALSE	FALSE	-3.83782	0.00472536	-0.710892	Ggt5; Ggt1; Lrrc75b; Gucd1; Susd2; Cabin1; Snrpd3	Ppm1h
10	75500000	75750000	10	122750000	123000000	FALSE	FALSE	-3.37188	0.0184703	-0.567475	Ggt5; Ggt1; Lrrc75b; Gucd1; Susd2; Cabin1; Snrpd3	Mon2; Ppm1h
10	75500000	75750000	10	127000000	127250000	FALSE	TRUE	-3.48709	0.0134647	-0.460398	Ggt5; Ggt1; Lrrc75b; Gucd1; Susd2; Cabin1; Snrpd3	Dtx3; Mettl1; Avil; Tspan31; B4galnt1; Slc26a10; Kif5a; Os9; Tsfm; Agap2; Pip4k2c; Cdk4
10	75500000	75750000	10	127250000	127500000	FALSE	FALSE	-3.41435	0.0164569	-0.49114	Ggt5; Ggt1; Lrrc75b; Gucd1; Susd2; Cabin1; Snrpd3	Arhgap9; Mbd6; Kif5a; R3hdm2; Gli1; Ddit3; Dctn2
10	75500000	75750000	10	128250000	128500000	FALSE	FALSE	-3.79883	0.00534037	-0.671051	Ggt5; Ggt1; Lrrc75b; Gucd1; Susd2; Cabin1; Snrpd3	Coq10a; Cnpy2; Myl6b; Smarcc2; Timeless; Slc39a5; Pan2; Rnf41; Nabp2; Stat2; Ankrd52; Myl6; Cs
10	75500000	75750000	10	128500000	128750000	FALSE	FALSE	-3.94448	0.00335362	-0.690896	Ggt5; Ggt1; Lrrc75b; Gucd1; Susd2; Cabin1; Snrpd3	Ikzf4; Suox; Erbb3; Dgka; Pmel; Esyt1; Rps26; Pym1; Rpl41; Pa2g4; Zc3h10; Cdk2; Rab5b
10	75750000	76000000	10	76000000	76250000	FALSE	FALSE	10.6801	2.35595e-23	0.509709	Gm867; Mmp11; Cabin1; Gstt2; Gstt1; Vpreb3; Mif; Smarcb1; Gstt3; Ddt; Gm5134; Derl3	Zfp280b; Prmt2; Gm5134
10	75750000	76000000	10	83000000	83250000	FALSE	FALSE	-3.75406	0.00613846	-0.692239	Gm867; Mmp11; Cabin1; Gstt2; Gstt1; Vpreb3; Mif; Smarcb1; Gstt3; Ddt; Gm5134; Derl3	Slc41a2; Chst11
10	75750000	76000000	10	83500000	83750000	FALSE	FALSE	-3.97034	0.00307592	-0.683773	Gm867; Mmp11; Cabin1; Gstt2; Gstt1; Vpreb3; Mif; Smarcb1; Gstt3; Ddt; Gm5134; Derl3	Appl2; Aldh1l2
10	75750000	76000000	10	84500000	84750000	FALSE	FALSE	-4.46136	0.000530256	-0.662965	Gm867; Mmp11; Cabin1; Gstt2; Gstt1; Vpreb3; Mif; Smarcb1; Gstt3; Ddt; Gm5134; Derl3	Ckap4; Tcp11l2; Polr3b
10	75750000	76000000	10	84750000	85000000	FALSE	FALSE	-3.92467	0.003578	-0.676461	Gm867; Mmp11; Cabin1; Gstt2; Gstt1; Vpreb3; Mif; Smarcb1; Gstt3; Ddt; Gm5134; Derl3	Ric8b
10	75750000	76000000	10	85000000	85250000	FALSE	FALSE	-3.18965	0.0296367	-0.485427	Gm867; Mmp11; Cabin1; Gstt2; Gstt1; Vpreb3; Mif; Smarcb1; Gstt3; Ddt; Gm5134; Derl3	Fhl4; Ric8b; Tmem263; Mterf2
10	75750000	76000000	10	95000000	95250000	FALSE	FALSE	3.91237	0.00372462	1.05627	Gm867; Mmp11; Cabin1; Gstt2; Gstt1; Vpreb3; Mif; Smarcb1; Gstt3; Ddt; Gm5134; Derl3	Cradd
10	75750000	76000000	10	129000000	129250000	FALSE	FALSE	-4.47455	0.000504084	-1.66742	Gm867; Mmp11; Cabin1; Gstt2; Gstt1; Vpreb3; Mif; Smarcb1; Gstt3; Ddt; Gm5134; Derl3
10	76000000	76250000	10	76000000	76250000	FALSE	FALSE	3.94808	0.0033134	0.120959	Zfp280b; Prmt2; Gm5134	Zfp280b; Prmt2; Gm5134
10	76000000	76250000	10	83750000	84000000	FALSE	FALSE	-3.75788	0.00606736	-0.672161	Zfp280b; Prmt2; Gm5134
10	76000000	76250000	10	84000000	84250000	FALSE	FALSE	-3.22845	0.0268612	-0.685619	Zfp280b; Prmt2; Gm5134
10	76000000	76250000	10	85500000	85750000	FALSE	FALSE	-3.00552	0.0461178	-0.512136	Zfp280b; Prmt2; Gm5134
10	76000000	76250000	10	86000000	86250000	FALSE	FALSE	-3.22818	0.0268782	-0.547178	Zfp280b; Prmt2; Gm5134	Syn3; Fbxo7
10	76000000	76250000	10	86250000	86500000	FALSE	FALSE	-3.2551	0.0250899	-0.593601	Zfp280b; Prmt2; Gm5134	Syn3
10	76000000	76250000	10	88000000	88250000	FALSE	FALSE	-3.38779	0.0177022	-0.647023	Zfp280b; Prmt2; Gm5134	Parpbp; Pmch; Nup37
10	76000000	76250000	10	96000000	96250000	FALSE	FALSE	3.53878	0.0116184	1.17971	Zfp280b; Prmt2; Gm5134	Eea1
10	76000000	76250000	10	96250000	96500000	FALSE	FALSE	3.49145	0.0133035	1.67377	Zfp280b; Prmt2; Gm5134
10	76000000	76250000	10	96500000	96750000	FALSE	FALSE	3.10476	0.0364894	1.38702	Zfp280b; Prmt2; Gm5134
10	76000000	76250000	10	97000000	97250000	FALSE	FALSE	3.09365	0.0374697	0.965235	Zfp280b; Prmt2; Gm5134
10	76000000	76250000	10	97250000	97500000	FALSE	FALSE	3.73971	0.00641164	1.07595	Zfp280b; Prmt2; Gm5134
10	76000000	76250000	10	99250000	99500000	FALSE	FALSE	4.31899	0.00090697	1.38957	Zfp280b; Prmt2; Gm5134	Dusp6
10	76000000	76250000	10	117750000	118000000	FALSE	FALSE	3.483	0.0136196	1.49304	Zfp280b; Prmt2; Gm5134	Rap1b; Nup107
10	76000000	76250000	10	118750000	119000000	FALSE	FALSE	4.4447	0.000564784	1.33184	Zfp280b; Prmt2; Gm5134	Dyrk2
10	76000000	76250000	10	121750000	122000000	FALSE	FALSE	-3.48738	0.0134528	-0.702506	Zfp280b; Prmt2; Gm5134	Srgap1
10	76000000	76250000	10	122000000	122250000	FALSE	FALSE	-3.43856	0.0154055	-0.746813	Zfp280b; Prmt2; Gm5134	Srgap1
10	76000000	76250000	10	125250000	125500000	FALSE	FALSE	-3.29194	0.0228124	-1.23816	Zfp280b; Prmt2; Gm5134	Slc16a7
10	76250000	76500000	10	83500000	83750000	TRUE	TRUE	-4.05047	0.00235068	-0.453479	Dip2a; Mcm3ap; Pcnt; Ybey	Appl2; Aldh1l2
10	76250000	76500000	10	83750000	84000000	FALSE	FALSE	-3.50546	0.0127839	-0.75946	Dip2a; Mcm3ap; Pcnt; Ybey
10	76250000	76500000	10	84250000	84500000	FALSE	FALSE	-3.06174	0.0404556	-0.555861	Dip2a; Mcm3ap; Pcnt; Ybey
10	76250000	76500000	10	85750000	86000000	TRUE	TRUE	-3.29859	0.0224099	-0.409938	Dip2a; Mcm3ap; Pcnt; Ybey	Pwp1; Rtcb
10	76250000	76500000	10	88000000	88250000	FALSE	TRUE	-3.62028	0.00917547	-0.555816	Dip2a; Mcm3ap; Pcnt; Ybey	Parpbp; Pmch; Nup37
10	76250000	76500000	10	88250000	88500000	FALSE	FALSE	-4.34429	0.000824978	-0.660708	Dip2a; Mcm3ap; Pcnt; Ybey	Dram1; Chpt1; Sycp3
10	76250000	76500000	10	97500000	97750000	FALSE	FALSE	3.37445	0.018345	1.37504	Dip2a; Mcm3ap; Pcnt; Ybey
10	76250000	76500000	10	98250000	98500000	FALSE	FALSE	3.61449	0.00933164	1.58496	Dip2a; Mcm3ap; Pcnt; Ybey
10	76250000	76500000	10	99000000	99250000	FALSE	FALSE	2.97071	0.0498886	0.790077	Dip2a; Mcm3ap; Pcnt; Ybey	Atp2b1; Poc1b
10	76250000	76500000	10	115250000	115500000	TRUE	TRUE	-2.97328	0.0495957	-0.397655	Dip2a; Mcm3ap; Pcnt; Ybey	Zfc3h1; Thap2; Tbc1d15; Tmem19; Rab21
10	76250000	76500000	10	118000000	118250000	FALSE	FALSE	3.27159	0.0240455	1.152	Dip2a; Mcm3ap; Pcnt; Ybey	Mdm1
10	76250000	76500000	10	118750000	119000000	FALSE	FALSE	3.70294	0.00717611	1.11548	Dip2a; Mcm3ap; Pcnt; Ybey	Dyrk2
10	76250000	76500000	10	123000000	123250000	TRUE	TRUE	-3.40594	0.0168411	-0.513624	Dip2a; Mcm3ap; Pcnt; Ybey	Usp15; Mon2
10	76500000	76750000	10	86750000	87000000	FALSE	FALSE	-2.97825	0.0490538	-0.388982	Lss; Mcm3ap	Nt5dc3; Stab2; Ttc41
10	76500000	76750000	10	88500000	88750000	FALSE	FALSE	-3.15605	0.0322074	-0.485427	Lss; Mcm3ap	Spic; Chpt1; Utp20; Arl1
10	76500000	76750000	10	88750000	89000000	FALSE	FALSE	-3.35265	0.0194532	-0.527767	Lss; Mcm3ap	Ano4; Utp20
10	76500000	76750000	10	96750000	97000000	FALSE	FALSE	3.07537	0.0391458	1.27462	Lss; Mcm3ap
10	76500000	76750000	10	97000000	97250000	FALSE	FALSE	4.18106	0.00149271	1.41093	Lss; Mcm3ap
10	76500000	76750000	10	97250000	97500000	FALSE	FALSE	3.6691	0.00794769	1.10269	Lss; Mcm3ap
10	76500000	76750000	10	97500000	97750000	FALSE	FALSE	4.67153	0.000231465	1.26628	Lss; Mcm3ap
10	76500000	76750000	10	98250000	98500000	FALSE	FALSE	3.96681	0.00311143	1.12029	Lss; Mcm3ap
10	76500000	76750000	10	99250000	99500000	FALSE	FALSE	3.073	0.0393674	1.24101	Lss; Mcm3ap	Dusp6
10	76500000	76750000	10	118500000	118750000	FALSE	FALSE	3.38688	0.0177423	1.23704	Lss; Mcm3ap
10	76500000	76750000	10	118750000	119000000	FALSE	FALSE	5.10596	3.56354e-05	2.04103	Lss; Mcm3ap	Dyrk2
10	76500000	76750000	10	119000000	119250000	FALSE	FALSE	3.8247	0.00492585	1.03395	Lss; Mcm3ap	Cand1
10	76500000	76750000	10	125250000	125500000	FALSE	FALSE	-3.32408	0.0209705	-0.910363	Lss; Mcm3ap	Slc16a7
10	76500000	76750000	10	128750000	129000000	FALSE	FALSE	3.29164	0.0228298	0.768409	Lss; Mcm3ap	Itga7; Cd63; Rdh5; Pym1; Dnajc14; Gdf11; Bloc1s1; Tmem198b; Mmp19; Ormdl2; Sarnp
10	76750000	77000000	10	78000000	78250000	FALSE	FALSE	3.35551	0.0193056	0.422065	Pcbp3	Aire; Icosl; Pwp2; Trappc10; Pfkl
10	76750000	77000000	10	83750000	84000000	FALSE	FALSE	-3.94606	0.00333594	-0.614422	Pcbp3
10	76750000	77000000	10	84000000	84250000	FALSE	FALSE	-3.77458	0.00576272	-0.667887	Pcbp3
10	76750000	77000000	10	84250000	84500000	FALSE	FALSE	-3.44437	0.0151602	-0.487665	Pcbp3
10	76750000	77000000	10	86500000	86750000	FALSE	FALSE	-3.27515	0.023825	-0.607215	Pcbp3	Ttc41; Hsp90b1
10	76750000	77000000	10	88250000	88500000	FALSE	FALSE	-3.63306	0.00884429	-0.59619	Pcbp3	Dram1; Chpt1; Sycp3
10	76750000	77000000	10	95000000	95250000	FALSE	FALSE	-3.12258	0.034958	-0.80122	Pcbp3	Cradd
10	76750000	77000000	10	97500000	97750000	FALSE	FALSE	3.1153	0.0355736	0.965235	Pcbp3
10	76750000	77000000	10	98250000	98500000	FALSE	FALSE	3.17979	0.0303687	1.02425	Pcbp3
10	76750000	77000000	10	99250000	99500000	FALSE	FALSE	4.24021	0.00120879	1.43888	Pcbp3	Dusp6
10	76750000	77000000	10	118000000	118250000	FALSE	FALSE	3.36205	0.0189673	1.74543	Pcbp3	Mdm1
10	76750000	77000000	10	118500000	118750000	FALSE	FALSE	4.06582	0.00223042	1.37851	Pcbp3
10	76750000	77000000	10	118750000	119000000	FALSE	FALSE	5.10011	3.65848e-05	1.87447	Pcbp3	Dyrk2
10	76750000	77000000	10	125250000	125500000	FALSE	FALSE	-4.79803	0.00013728	-1.35176	Pcbp3	Slc16a7
10	76750000	77000000	10	129500000	129750000	FALSE	FALSE	-3.11158	0.0358889	-1.47644	Pcbp3
10	77000000	77250000	10	77250000	77500000	FALSE	FALSE	3.24585	0.0257031	0.163776	Col18a1; Slc19a1	Adarb1; Pofut2; Fam207a
10	77000000	77250000	10	78000000	78250000	FALSE	FALSE	3.05	0.0415722	0.330196	Col18a1; Slc19a1	Aire; Icosl; Pwp2; Trappc10; Pfkl
10	77000000	77250000	10	83750000	84000000	FALSE	FALSE	-3.52125	0.0122234	-0.487049	Col18a1; Slc19a1
10	77000000	77250000	10	84000000	84250000	FALSE	FALSE	-3.86914	0.00428542	-0.657658	Col18a1; Slc19a1
10	77000000	77250000	10	84250000	84500000	FALSE	FALSE	-3.72495	0.00670416	-0.488866	Col18a1; Slc19a1
10	77000000	77250000	10	86250000	86500000	FALSE	FALSE	-3.3737	0.0183803	-0.474082	Col18a1; Slc19a1	Syn3
10	77000000	77250000	10	96750000	97000000	FALSE	FALSE	3.57261	0.0105439	1.56635	Col18a1; Slc19a1
10	77000000	77250000	10	97250000	97500000	FALSE	FALSE	4.21762	0.00131158	1.3112	Col18a1; Slc19a1
10	77000000	77250000	10	97500000	97750000	FALSE	FALSE	3.08988	0.0378124	0.905535	Col18a1; Slc19a1
10	77000000	77250000	10	98000000	98250000	FALSE	FALSE	4.24573	0.00118528	1.72698	Col18a1; Slc19a1
10	77000000	77250000	10	99000000	99250000	FALSE	FALSE	3.10246	0.0366952	1.02697	Col18a1; Slc19a1	Atp2b1; Poc1b
10	77000000	77250000	10	99250000	99500000	FALSE	FALSE	3.06576	0.0400597	1.07179	Col18a1; Slc19a1	Dusp6
10	77000000	77250000	10	118000000	118250000	FALSE	FALSE	3.68544	0.007566	2.02553	Col18a1; Slc19a1	Mdm1
10	77000000	77250000	10	118500000	118750000	FALSE	FALSE	4.86313	0.000104093	1.45943	Col18a1; Slc19a1
10	77000000	77250000	10	118750000	119000000	FALSE	FALSE	5.35497	1.11591e-05	1.95561	Col18a1; Slc19a1	Dyrk2
10	77000000	77250000	10	120750000	121000000	FALSE	FALSE	-3.03002	0.0435663	-0.658026	Col18a1; Slc19a1	Msrb3; Lemd3
10	77000000	77250000	10	122500000	122750000	FALSE	FALSE	3.64775	0.00846814	0.937264	Col18a1; Slc19a1	Ppm1h
10	77000000	77250000	10	125250000	125500000	FALSE	FALSE	-3.64258	0.00859899	-1.06667	Col18a1; Slc19a1	Slc16a7
10	77000000	77250000	10	128750000	129000000	TRUE	FALSE	4.42487	0.00060962	0.919382	Col18a1; Slc19a1	Itga7; Cd63; Rdh5; Pym1; Dnajc14; Gdf11; Bloc1s1; Tmem198b; Mmp19; Ormdl2; Sarnp
10	77000000	77250000	10	129250000	129500000	FALSE	FALSE	-3.18727	0.0298056	-1.17365	Col18a1; Slc19a1
10	77250000	77500000	10	77250000	77500000	FALSE	FALSE	3.16688	0.031355	0.114531	Adarb1; Pofut2; Fam207a	Adarb1; Pofut2; Fam207a
10	77250000	77500000	10	78000000	78250000	FALSE	FALSE	4.35665	0.0007881	0.345828	Adarb1; Pofut2; Fam207a	Aire; Icosl; Pwp2; Trappc10; Pfkl
10	77250000	77500000	10	83750000	84000000	FALSE	FALSE	-3.50667	0.0127385	-0.573467	Adarb1; Pofut2; Fam207a
10	77250000	77500000	10	84000000	84250000	FALSE	FALSE	-2.98163	0.0486844	-0.582273	Adarb1; Pofut2; Fam207a
10	77250000	77500000	10	84250000	84500000	FALSE	FALSE	-3.47033	0.0141137	-0.530875	Adarb1; Pofut2; Fam207a
10	77250000	77500000	10	96750000	97000000	FALSE	FALSE	4.27009	0.00108608	1.74723	Adarb1; Pofut2; Fam207a
10	77250000	77500000	10	97500000	97750000	FALSE	FALSE	3.21474	0.0278077	1.21759	Adarb1; Pofut2; Fam207a
10	77250000	77500000	10	99250000	99500000	FALSE	FALSE	4.26631	0.00110042	1.44746	Adarb1; Pofut2; Fam207a	Dusp6
10	77250000	77500000	10	117750000	118000000	FALSE	FALSE	3.40592	0.0168418	1.5639	Adarb1; Pofut2; Fam207a	Rap1b; Nup107
10	77250000	77500000	10	118000000	118250000	FALSE	FALSE	3.10666	0.0363161	1.12832	Adarb1; Pofut2; Fam207a	Mdm1
10	77250000	77500000	10	118750000	119000000	FALSE	FALSE	5.54854	4.32887e-06	1.75489	Adarb1; Pofut2; Fam207a	Dyrk2
10	77250000	77500000	10	128750000	129000000	FALSE	FALSE	3.45541	0.0147064	0.597346	Adarb1; Pofut2; Fam207a	Itga7; Cd63; Rdh5; Pym1; Dnajc14; Gdf11; Bloc1s1; Tmem198b; Mmp19; Ormdl2; Sarnp
10	77500000	77750000	10	77500000	77750000	FALSE	FALSE	3.34933	0.019622	0.112624	Ube2g2; Fam207a; Sumo3; Itgb2; Tspear; Pttg1ip	Ube2g2; Fam207a; Sumo3; Itgb2; Tspear; Pttg1ip
10	77500000	77750000	10	77750000	78000000	FALSE	FALSE	3.89221	0.00397653	0.190886	Ube2g2; Fam207a; Sumo3; Itgb2; Tspear; Pttg1ip	Trpm2; Pfkl; Tspear
10	77500000	77750000	10	78000000	78250000	FALSE	FALSE	4.33748	0.000846617	0.254933	Ube2g2; Fam207a; Sumo3; Itgb2; Tspear; Pttg1ip	Aire; Icosl; Pwp2; Trappc10; Pfkl
10	77500000	77750000	10	83750000	84000000	FALSE	FALSE	-3.00658	0.0460061	-0.593183	Ube2g2; Fam207a; Sumo3; Itgb2; Tspear; Pttg1ip
10	77500000	77750000	10	84250000	84500000	FALSE	FALSE	-3.31951	0.021228	-0.63743	Ube2g2; Fam207a; Sumo3; Itgb2; Tspear; Pttg1ip
10	77500000	77750000	10	85000000	85250000	FALSE	TRUE	-3.02392	0.0441956	-0.414115	Ube2g2; Fam207a; Sumo3; Itgb2; Tspear; Pttg1ip	Fhl4; Ric8b; Tmem263; Mterf2
10	77500000	77750000	10	95750000	96000000	FALSE	FALSE	3.20047	0.0288317	0.866734	Ube2g2; Fam207a; Sumo3; Itgb2; Tspear; Pttg1ip	Eea1
10	77500000	77750000	10	98750000	99000000	FALSE	FALSE	3.0982	0.0370683	0.880853	Ube2g2; Fam207a; Sumo3; Itgb2; Tspear; Pttg1ip	Atp2b1
10	77500000	77750000	10	117500000	117750000	TRUE	FALSE	4.46435	0.000524256	1.03242	Ube2g2; Fam207a; Sumo3; Itgb2; Tspear; Pttg1ip	Slc35e3; Mdm2; Cpm
10	77500000	77750000	10	118750000	119000000	FALSE	FALSE	2.98205	0.0486423	0.763766	Ube2g2; Fam207a; Sumo3; Itgb2; Tspear; Pttg1ip	Dyrk2
10	77500000	77750000	10	119000000	119250000	FALSE	FALSE	3.17014	0.0311133	0.729911	Ube2g2; Fam207a; Sumo3; Itgb2; Tspear; Pttg1ip	Cand1
10	77750000	78000000	10	78000000	78250000	FALSE	FALSE	4.925	7.97371e-05	0.369024	Trpm2; Pfkl; Tspear	Aire; Icosl; Pwp2; Trappc10; Pfkl
10	77750000	78000000	10	78250000	78500000	FALSE	FALSE	4.78006	0.000148123	0.288524	Trpm2; Pfkl; Tspear	Agpat3; Cstb; Rrp1; Pdxk
10	77750000	78000000	10	83750000	84000000	FALSE	FALSE	-4.99625	5.82814e-05	-0.835033	Trpm2; Pfkl; Tspear
10	77750000	78000000	10	84000000	84250000	FALSE	FALSE	-3.21875	0.0275257	-0.639705	Trpm2; Pfkl; Tspear
10	77750000	78000000	10	84250000	84500000	FALSE	FALSE	-4.72517	0.000186055	-0.727315	Trpm2; Pfkl; Tspear
10	77750000	78000000	10	86250000	86500000	FALSE	FALSE	-3.24294	0.0258928	-0.561503	Trpm2; Pfkl; Tspear	Syn3
10	77750000	78000000	10	89250000	89500000	FALSE	FALSE	-3.11174	0.0358748	-0.746967	Trpm2; Pfkl; Tspear	Ano4; Gas2l3
10	77750000	78000000	10	96000000	96250000	FALSE	FALSE	3.09624	0.0372345	1.2854	Trpm2; Pfkl; Tspear	Eea1
10	77750000	78000000	10	96750000	97000000	FALSE	FALSE	3.49439	0.0131916	1.67807	Trpm2; Pfkl; Tspear
10	77750000	78000000	10	97250000	97500000	FALSE	FALSE	3.74681	0.00627307	1.16993	Trpm2; Pfkl; Tspear
10	77750000	78000000	10	98250000	98500000	FALSE	FALSE	3.46701	0.0142474	1.33015	Trpm2; Pfkl; Tspear
10	77750000	78000000	10	99250000	99500000	FALSE	FALSE	3.66691	0.00800022	1.37551	Trpm2; Pfkl; Tspear	Dusp6
10	77750000	78000000	10	118500000	118750000	FALSE	FALSE	3.52382	0.0121299	1.03194	Trpm2; Pfkl; Tspear
10	77750000	78000000	10	118750000	119000000	FALSE	FALSE	5.89806	7.06084e-07	2.3953	Trpm2; Pfkl; Tspear	Dyrk2
10	77750000	78000000	10	128750000	129000000	FALSE	FALSE	4.19203	0.00143572	0.731662	Trpm2; Pfkl; Tspear	Itga7; Cd63; Rdh5; Pym1; Dnajc14; Gdf11; Bloc1s1; Tmem198b; Mmp19; Ormdl2; Sarnp
10	78000000	78250000	10	83000000	83250000	FALSE	FALSE	-3.17898	0.0304256	-0.494908	Aire; Icosl; Pwp2; Trappc10; Pfkl	Slc41a2; Chst11
10	78000000	78250000	10	83500000	83750000	FALSE	FALSE	-3.76179	0.00599712	-0.599659	Aire; Icosl; Pwp2; Trappc10; Pfkl	Appl2; Aldh1l2
10	78000000	78250000	10	84500000	84750000	FALSE	FALSE	-4.22379	0.00128303	-0.650877	Aire; Icosl; Pwp2; Trappc10; Pfkl	Ckap4; Tcp11l2; Polr3b
10	78000000	78250000	10	95000000	95250000	FALSE	FALSE	3.80165	0.00529252	0.977516	Aire; Icosl; Pwp2; Trappc10; Pfkl	Cradd
10	78000000	78250000	10	98500000	98750000	FALSE	FALSE	3.03067	0.0435048	0.941583	Aire; Icosl; Pwp2; Trappc10; Pfkl
10	78000000	78250000	10	122500000	122750000	FALSE	FALSE	-3.43149	0.0157121	-0.712863	Aire; Icosl; Pwp2; Trappc10; Pfkl	Ppm1h
10	78000000	78250000	10	122750000	123000000	FALSE	FALSE	-3.65873	0.0081984	-0.685303	Aire; Icosl; Pwp2; Trappc10; Pfkl	Mon2; Ppm1h
10	78000000	78250000	10	123000000	123250000	FALSE	FALSE	-3.09581	0.0372708	-0.630585	Aire; Icosl; Pwp2; Trappc10; Pfkl	Usp15; Mon2
10	78000000	78250000	10	129000000	129250000	FALSE	FALSE	-3.65098	0.00838884	-1.20547	Aire; Icosl; Pwp2; Trappc10; Pfkl
10	78250000	78500000	10	78500000	78750000	FALSE	FALSE	-3.21567	0.0277415	-0.152062	Agpat3; Cstb; Rrp1; Pdxk	Syde1; Ilvbl
10	78250000	78500000	10	83000000	83250000	FALSE	FALSE	-4.18257	0.00148498	-0.626648	Agpat3; Cstb; Rrp1; Pdxk	Slc41a2; Chst11
10	78250000	78500000	10	83500000	83750000	FALSE	FALSE	-5.12496	3.27054e-05	-0.758111	Agpat3; Cstb; Rrp1; Pdxk	Appl2; Aldh1l2
10	78250000	78500000	10	84500000	84750000	FALSE	FALSE	-3.01835	0.0447685	-0.390031	Agpat3; Cstb; Rrp1; Pdxk	Ckap4; Tcp11l2; Polr3b
10	78250000	78500000	10	95000000	95250000	FALSE	FALSE	3.06319	0.0403128	0.729548	Agpat3; Cstb; Rrp1; Pdxk	Cradd
10	78250000	78500000	10	95250000	95500000	FALSE	FALSE	3.0205	0.0445401	0.643066	Agpat3; Cstb; Rrp1; Pdxk	Socs2; Cradd; Mrpl42
10	78250000	78500000	10	95750000	96000000	FALSE	FALSE	3.226	0.0270226	0.811391	Agpat3; Cstb; Rrp1; Pdxk	Eea1
10	78250000	78500000	10	97250000	97500000	FALSE	FALSE	3.16514	0.0314881	1.11548	Agpat3; Cstb; Rrp1; Pdxk
10	78500000	78750000	10	82000000	82250000	FALSE	FALSE	-3.03138	0.0434344	-0.494592	Syde1; Ilvbl	Zfp873; Zfp938; AU041133
10	78500000	78750000	10	99250000	99500000	FALSE	FALSE	3.23966	0.0261118	1.03814	Syde1; Ilvbl	Dusp6
10	78750000	79000000	10	119000000	119250000	FALSE	FALSE	3.17715	0.0305678	1.49881		Cand1
10	79000000	79250000	10	79250000	79500000	FALSE	FALSE	-3.84795	0.00458267	-0.292949
10	79000000	79250000	10	79500000	79750000	FALSE	FALSE	-3.66121	0.00813813	-0.403687		Madcam1; Plpp2; Polrmt; Tpgs1; Gzmm; Mier2; Cdc34; Bsg
10	79000000	79250000	10	97500000	97750000	FALSE	FALSE	3.25667	0.0249833	0.978939
10	79000000	79250000	10	118500000	118750000	FALSE	FALSE	3.10379	0.0365724	1.41504
10	79000000	79250000	10	118750000	119000000	FALSE	FALSE	4.05583	0.00230747	2.06609		Dyrk2
10	79000000	79250000	10	122750000	123000000	FALSE	FALSE	3.06898	0.0397515	1.11548		Mon2; Ppm1h
10	79000000	79250000	10	129250000	129500000	FALSE	FALSE	-3.34706	0.019742	-1
10	79000000	79250000	10	129500000	129750000	FALSE	FALSE	-3.3672	0.0187068	-1.3297
10	79250000	79500000	10	97000000	97250000	FALSE	FALSE	3.82706	0.00488966	1.89616
10	79250000	79500000	10	118500000	118750000	FALSE	FALSE	3.0843	0.0383201	1.36565
10	79500000	79750000	10	83500000	83750000	FALSE	FALSE	-3.67262	0.00786299	-0.580346	Madcam1; Plpp2; Polrmt; Tpgs1; Gzmm; Mier2; Cdc34; Bsg	Appl2; Aldh1l2
10	79500000	79750000	10	83750000	84000000	FALSE	FALSE	-4.16704	0.00156981	-0.962525	Madcam1; Plpp2; Polrmt; Tpgs1; Gzmm; Mier2; Cdc34; Bsg
10	79500000	79750000	10	84000000	84250000	FALSE	FALSE	-3.17509	0.0307294	-0.967819	Madcam1; Plpp2; Polrmt; Tpgs1; Gzmm; Mier2; Cdc34; Bsg
10	79500000	79750000	10	84750000	85000000	FALSE	FALSE	-3.15281	0.0324718	-0.5025	Madcam1; Plpp2; Polrmt; Tpgs1; Gzmm; Mier2; Cdc34; Bsg	Ric8b
10	79500000	79750000	10	94000000	94250000	FALSE	FALSE	2.98623	0.0481869	0.584963	Madcam1; Plpp2; Polrmt; Tpgs1; Gzmm; Mier2; Cdc34; Bsg	Fgd6; Ndufa12; Nr2c1; Vezt
10	79500000	79750000	10	94250000	94500000	FALSE	FALSE	3.21031	0.0281282	0.702868	Madcam1; Plpp2; Polrmt; Tpgs1; Gzmm; Mier2; Cdc34; Bsg	Tmcc3
10	79500000	79750000	10	94500000	94750000	FALSE	FALSE	3.73859	0.00643219	0.830075	Madcam1; Plpp2; Polrmt; Tpgs1; Gzmm; Mier2; Cdc34; Bsg	Cep83; Tmcc3
10	79500000	79750000	10	95500000	95750000	FALSE	FALSE	3.99877	0.00279914	0.916806	Madcam1; Plpp2; Polrmt; Tpgs1; Gzmm; Mier2; Cdc34; Bsg	Nudt4; Anapc15-ps; Mrpl42; Ube2n
10	79500000	79750000	10	95750000	96000000	FALSE	FALSE	3.60731	0.00952872	0.948161	Madcam1; Plpp2; Polrmt; Tpgs1; Gzmm; Mier2; Cdc34; Bsg	Eea1
10	79500000	79750000	10	96000000	96250000	FALSE	FALSE	4.1432	0.00170718	1.38082	Madcam1; Plpp2; Polrmt; Tpgs1; Gzmm; Mier2; Cdc34; Bsg	Eea1
10	79500000	79750000	10	96250000	96500000	FALSE	FALSE	3.61646	0.0092791	1.32193	Madcam1; Plpp2; Polrmt; Tpgs1; Gzmm; Mier2; Cdc34; Bsg
10	79500000	79750000	10	96500000	96750000	FALSE	FALSE	4.36005	0.00077804	1.74624	Madcam1; Plpp2; Polrmt; Tpgs1; Gzmm; Mier2; Cdc34; Bsg
10	79500000	79750000	10	96750000	97000000	FALSE	FALSE	4.4811	0.000491544	1.50447	Madcam1; Plpp2; Polrmt; Tpgs1; Gzmm; Mier2; Cdc34; Bsg
10	79500000	79750000	10	97250000	97500000	FALSE	FALSE	3.5618	0.0108799	1.24961	Madcam1; Plpp2; Polrmt; Tpgs1; Gzmm; Mier2; Cdc34; Bsg
10	79500000	79750000	10	97500000	97750000	FALSE	FALSE	3.39376	0.0174126	1.47393	Madcam1; Plpp2; Polrmt; Tpgs1; Gzmm; Mier2; Cdc34; Bsg
10	79500000	79750000	10	98250000	98500000	FALSE	FALSE	4.00502	0.00274057	1.81629	Madcam1; Plpp2; Polrmt; Tpgs1; Gzmm; Mier2; Cdc34; Bsg
10	79500000	79750000	10	118750000	119000000	FALSE	FALSE	3.55976	0.010944	0.87941	Madcam1; Plpp2; Polrmt; Tpgs1; Gzmm; Mier2; Cdc34; Bsg	Dyrk2
10	79500000	79750000	10	122250000	122500000	FALSE	FALSE	-2.99675	0.0470554	-0.817136	Madcam1; Plpp2; Polrmt; Tpgs1; Gzmm; Mier2; Cdc34; Bsg	Avpr1a
10	79500000	79750000	10	129000000	129250000	FALSE	FALSE	-5.48671	5.88081e-06	-1.03882	Madcam1; Plpp2; Polrmt; Tpgs1; Gzmm; Mier2; Cdc34; Bsg
10	79750000	80000000	10	81000000	81250000	FALSE	FALSE	-3.14129	0.0334023	-0.183748	Palm; Rnf126; Kiss1r; Med16; Prss57; Fstl3; Grin3b; Wdr18; Abca7; Arid3a; Ptbp1; Tmem259; Cnn2; Plppr3; R3hdm4	Nmrk2; Atcay; Map2k2; Gng7; Slc39a3; Pias4; Thop1; Zfr2; Eef2; Dapk3; Sgta
10	79750000	80000000	10	81250000	81500000	FALSE	FALSE	-5.68616	2.15134e-06	-0.316546	Palm; Rnf126; Kiss1r; Med16; Prss57; Fstl3; Grin3b; Wdr18; Abca7; Arid3a; Ptbp1; Tmem259; Cnn2; Plppr3; R3hdm4	Smim24; Nfic; Mrpl54; Gipc3; Tbxa2r; Dohh; Apba3; Zfr2; Mfsd12; Hmg20b; Pip5k1c; Matk; Cactin; Tjp3; Ncln
10	79750000	80000000	10	94750000	95000000	FALSE	FALSE	5.50843	5.28772e-06	2.12776	Palm; Rnf126; Kiss1r; Med16; Prss57; Fstl3; Grin3b; Wdr18; Abca7; Arid3a; Ptbp1; Tmem259; Cnn2; Plppr3; R3hdm4	Plxnc1; Cep83
10	79750000	80000000	10	95000000	95250000	FALSE	FALSE	5.52995	4.75557e-06	2.24793	Palm; Rnf126; Kiss1r; Med16; Prss57; Fstl3; Grin3b; Wdr18; Abca7; Arid3a; Ptbp1; Tmem259; Cnn2; Plppr3; R3hdm4	Cradd
10	79750000	80000000	10	95250000	95500000	FALSE	FALSE	6.33235	6.06842e-08	2.02615	Palm; Rnf126; Kiss1r; Med16; Prss57; Fstl3; Grin3b; Wdr18; Abca7; Arid3a; Ptbp1; Tmem259; Cnn2; Plppr3; R3hdm4	Socs2; Cradd; Mrpl42
10	79750000	80000000	10	95500000	95750000	FALSE	FALSE	3.38506	0.0178285	1.15347	Palm; Rnf126; Kiss1r; Med16; Prss57; Fstl3; Grin3b; Wdr18; Abca7; Arid3a; Ptbp1; Tmem259; Cnn2; Plppr3; R3hdm4	Nudt4; Anapc15-ps; Mrpl42; Ube2n
10	79750000	80000000	10	95750000	96000000	FALSE	FALSE	3.591	0.00999503	1.15754	Palm; Rnf126; Kiss1r; Med16; Prss57; Fstl3; Grin3b; Wdr18; Abca7; Arid3a; Ptbp1; Tmem259; Cnn2; Plppr3; R3hdm4	Eea1
10	79750000	80000000	10	98750000	99000000	FALSE	FALSE	3.16967	0.0311508	1.27753	Palm; Rnf126; Kiss1r; Med16; Prss57; Fstl3; Grin3b; Wdr18; Abca7; Arid3a; Ptbp1; Tmem259; Cnn2; Plppr3; R3hdm4	Atp2b1
10	79750000	80000000	10	122500000	122750000	FALSE	FALSE	-4.13339	0.00176756	-1.27392	Palm; Rnf126; Kiss1r; Med16; Prss57; Fstl3; Grin3b; Wdr18; Abca7; Arid3a; Ptbp1; Tmem259; Cnn2; Plppr3; R3hdm4	Ppm1h
10	79750000	80000000	10	122750000	123000000	FALSE	FALSE	-3.22458	0.0271207	-0.904422	Palm; Rnf126; Kiss1r; Med16; Prss57; Fstl3; Grin3b; Wdr18; Abca7; Arid3a; Ptbp1; Tmem259; Cnn2; Plppr3; R3hdm4	Mon2; Ppm1h
10	79750000	80000000	10	128750000	129000000	FALSE	FALSE	-3.83972	0.00469727	-0.350346	Palm; Rnf126; Kiss1r; Med16; Prss57; Fstl3; Grin3b; Wdr18; Abca7; Arid3a; Ptbp1; Tmem259; Cnn2; Plppr3; R3hdm4	Itga7; Cd63; Rdh5; Pym1; Dnajc14; Gdf11; Bloc1s1; Tmem198b; Mmp19; Ormdl2; Sarnp
10	79750000	80000000	10	129000000	129250000	FALSE	FALSE	-3.83663	0.00474301	-2.0473	Palm; Rnf126; Kiss1r; Med16; Prss57; Fstl3; Grin3b; Wdr18; Abca7; Arid3a; Ptbp1; Tmem259; Cnn2; Plppr3; R3hdm4
10	80000000	80250000	10	81250000	81500000	FALSE	FALSE	-3.22638	0.0269962	-0.18155	Gpx4; Stk11; Midn; Efna2; Sbno2; Cbarp; Cirbp; Abca7; Polr2e; Ndufs7; Atp5d	Smim24; Nfic; Mrpl54; Gipc3; Tbxa2r; Dohh; Apba3; Zfr2; Mfsd12; Hmg20b; Pip5k1c; Matk; Cactin; Tjp3; Ncln
10	80000000	80250000	10	94750000	95000000	FALSE	FALSE	3.36896	0.0186194	1.74543	Gpx4; Stk11; Midn; Efna2; Sbno2; Cbarp; Cirbp; Abca7; Polr2e; Ndufs7; Atp5d	Plxnc1; Cep83
10	80000000	80250000	10	95000000	95250000	FALSE	FALSE	4.39652	0.000678608	2.18982	Gpx4; Stk11; Midn; Efna2; Sbno2; Cbarp; Cirbp; Abca7; Polr2e; Ndufs7; Atp5d	Cradd
10	80000000	80250000	10	95250000	95500000	FALSE	FALSE	4.25658	0.00113938	1.89812	Gpx4; Stk11; Midn; Efna2; Sbno2; Cbarp; Cirbp; Abca7; Polr2e; Ndufs7; Atp5d	Socs2; Cradd; Mrpl42
10	80000000	80250000	10	122500000	122750000	FALSE	FALSE	-3.15963	0.031928	-1.35147	Gpx4; Stk11; Midn; Efna2; Sbno2; Cbarp; Cirbp; Abca7; Polr2e; Ndufs7; Atp5d	Ppm1h
10	80000000	80250000	10	122750000	123000000	FALSE	FALSE	-3.54175	0.0115153	-1.3297	Gpx4; Stk11; Midn; Efna2; Sbno2; Cbarp; Cirbp; Abca7; Polr2e; Ndufs7; Atp5d	Mon2; Ppm1h
10	80000000	80250000	10	128000000	128250000	FALSE	FALSE	-3.21487	0.027799	-0.336444	Gpx4; Stk11; Midn; Efna2; Sbno2; Cbarp; Cirbp; Abca7; Polr2e; Ndufs7; Atp5d	Spryd4; Naca; Timeless; Mip; Atp5b; Gls2; Prim1; Ptges3; Rbms2; Baz2a
10	80000000	80250000	10	128250000	128500000	FALSE	TRUE	-3.49649	0.0131089	-0.29065	Gpx4; Stk11; Midn; Efna2; Sbno2; Cbarp; Cirbp; Abca7; Polr2e; Ndufs7; Atp5d	Coq10a; Cnpy2; Myl6b; Smarcc2; Timeless; Slc39a5; Pan2; Rnf41; Nabp2; Stat2; Ankrd52; Myl6; Cs
10	80000000	80250000	10	128500000	128750000	FALSE	TRUE	-3.23525	0.0263993	-0.279311	Gpx4; Stk11; Midn; Efna2; Sbno2; Cbarp; Cirbp; Abca7; Polr2e; Ndufs7; Atp5d	Ikzf4; Suox; Erbb3; Dgka; Pmel; Esyt1; Rps26; Pym1; Rpl41; Pa2g4; Zc3h10; Cdk2; Rab5b
10	80000000	80250000	10	128750000	129000000	FALSE	FALSE	-5.81715	1.08634e-06	-0.676285	Gpx4; Stk11; Midn; Efna2; Sbno2; Cbarp; Cirbp; Abca7; Polr2e; Ndufs7; Atp5d	Itga7; Cd63; Rdh5; Pym1; Dnajc14; Gdf11; Bloc1s1; Tmem198b; Mmp19; Ormdl2; Sarnp
10	80250000	80500000	10	81250000	81500000	FALSE	FALSE	-3.36785	0.0186745	-0.190074	Uqcr11; Mbd3; Mex3d; Tcf3; Adamtsl5; Gamt; Pcsk4; Reep6; Apc2; Dazap1; Rps15; Ndufs7	Smim24; Nfic; Mrpl54; Gipc3; Tbxa2r; Dohh; Apba3; Zfr2; Mfsd12; Hmg20b; Pip5k1c; Matk; Cactin; Tjp3; Ncln
10	80250000	80500000	10	94750000	95000000	FALSE	FALSE	3.18961	0.0296385	1.47644	Uqcr11; Mbd3; Mex3d; Tcf3; Adamtsl5; Gamt; Pcsk4; Reep6; Apc2; Dazap1; Rps15; Ndufs7	Plxnc1; Cep83
10	80250000	80500000	10	95000000	95250000	FALSE	FALSE	3.62269	0.00911039	1.60334	Uqcr11; Mbd3; Mex3d; Tcf3; Adamtsl5; Gamt; Pcsk4; Reep6; Apc2; Dazap1; Rps15; Ndufs7	Cradd
10	80250000	80500000	10	95250000	95500000	FALSE	FALSE	4.45892	0.00053529	1.68353	Uqcr11; Mbd3; Mex3d; Tcf3; Adamtsl5; Gamt; Pcsk4; Reep6; Apc2; Dazap1; Rps15; Ndufs7	Socs2; Cradd; Mrpl42
10	80250000	80500000	10	95750000	96000000	FALSE	FALSE	3.65696	0.00824035	1.58496	Uqcr11; Mbd3; Mex3d; Tcf3; Adamtsl5; Gamt; Pcsk4; Reep6; Apc2; Dazap1; Rps15; Ndufs7	Eea1
10	80250000	80500000	10	122750000	123000000	FALSE	FALSE	-4.04919	0.00236128	-1.79008	Uqcr11; Mbd3; Mex3d; Tcf3; Adamtsl5; Gamt; Pcsk4; Reep6; Apc2; Dazap1; Rps15; Ndufs7	Mon2; Ppm1h
10	80250000	80500000	10	128750000	129000000	FALSE	FALSE	-3.73119	0.00657841	-0.43986	Uqcr11; Mbd3; Mex3d; Tcf3; Adamtsl5; Gamt; Pcsk4; Reep6; Apc2; Dazap1; Rps15; Ndufs7	Itga7; Cd63; Rdh5; Pym1; Dnajc14; Gdf11; Bloc1s1; Tmem198b; Mmp19; Ormdl2; Sarnp
10	80500000	80750000	10	80750000	81000000	FALSE	FALSE	5.49695	5.595e-06	0.22743	Adat3; Klf16; Abhd17a; Rexo1; Mknk2; Ap3d1; Btbd2; Csnk1g2; Izumo4; Mob3a	Gadd45b; Sppl2b; Amh; Tmprss9; Gng7; Plekhj1; Lmnb2; Oaz1; Dot1l; Timm13; Lsm7; Sf3a2
10	80500000	80750000	10	81000000	81250000	FALSE	FALSE	5.4731	6.28684e-06	0.245162	Adat3; Klf16; Abhd17a; Rexo1; Mknk2; Ap3d1; Btbd2; Csnk1g2; Izumo4; Mob3a	Nmrk2; Atcay; Map2k2; Gng7; Slc39a3; Pias4; Thop1; Zfr2; Eef2; Dapk3; Sgta
10	80500000	80750000	10	94750000	95000000	FALSE	FALSE	3.64494	0.00853904	1.86673	Adat3; Klf16; Abhd17a; Rexo1; Mknk2; Ap3d1; Btbd2; Csnk1g2; Izumo4; Mob3a	Plxnc1; Cep83
10	80500000	80750000	10	95000000	95250000	FALSE	FALSE	3.40423	0.0169207	1.71272	Adat3; Klf16; Abhd17a; Rexo1; Mknk2; Ap3d1; Btbd2; Csnk1g2; Izumo4; Mob3a	Cradd
10	80500000	80750000	10	95250000	95500000	FALSE	FALSE	3.68006	0.00768461	1.5325	Adat3; Klf16; Abhd17a; Rexo1; Mknk2; Ap3d1; Btbd2; Csnk1g2; Izumo4; Mob3a	Socs2; Cradd; Mrpl42
10	80500000	80750000	10	95750000	96000000	FALSE	FALSE	3.67387	0.00783145	1.79647	Adat3; Klf16; Abhd17a; Rexo1; Mknk2; Ap3d1; Btbd2; Csnk1g2; Izumo4; Mob3a	Eea1
10	80500000	80750000	10	122500000	122750000	FALSE	FALSE	-3.42071	0.0161724	-1.365	Adat3; Klf16; Abhd17a; Rexo1; Mknk2; Ap3d1; Btbd2; Csnk1g2; Izumo4; Mob3a	Ppm1h
10	80500000	80750000	10	128750000	129000000	FALSE	FALSE	-4.5091	0.000441538	-0.593417	Adat3; Klf16; Abhd17a; Rexo1; Mknk2; Ap3d1; Btbd2; Csnk1g2; Izumo4; Mob3a	Itga7; Cd63; Rdh5; Pym1; Dnajc14; Gdf11; Bloc1s1; Tmem198b; Mmp19; Ormdl2; Sarnp
10	80750000	81000000	10	81000000	81250000	FALSE	FALSE	3.06617	0.0400238	0.201964	Gadd45b; Sppl2b; Amh; Tmprss9; Gng7; Plekhj1; Lmnb2; Oaz1; Dot1l; Timm13; Lsm7; Sf3a2	Nmrk2; Atcay; Map2k2; Gng7; Slc39a3; Pias4; Thop1; Zfr2; Eef2; Dapk3; Sgta
10	80750000	81000000	10	94750000	95000000	FALSE	FALSE	3.3071	0.021923	1.60881	Gadd45b; Sppl2b; Amh; Tmprss9; Gng7; Plekhj1; Lmnb2; Oaz1; Dot1l; Timm13; Lsm7; Sf3a2	Plxnc1; Cep83
10	80750000	81000000	10	95000000	95250000	FALSE	FALSE	3.206	0.0284314	1.63227	Gadd45b; Sppl2b; Amh; Tmprss9; Gng7; Plekhj1; Lmnb2; Oaz1; Dot1l; Timm13; Lsm7; Sf3a2	Cradd
10	80750000	81000000	10	128750000	129000000	FALSE	FALSE	-4.43811	0.000579318	-0.561984	Gadd45b; Sppl2b; Amh; Tmprss9; Gng7; Plekhj1; Lmnb2; Oaz1; Dot1l; Timm13; Lsm7; Sf3a2	Itga7; Cd63; Rdh5; Pym1; Dnajc14; Gdf11; Bloc1s1; Tmem198b; Mmp19; Ormdl2; Sarnp
10	81000000	81250000	10	81250000	81500000	FALSE	FALSE	7.00501	9.02076e-10	0.285787	Nmrk2; Atcay; Map2k2; Gng7; Slc39a3; Pias4; Thop1; Zfr2; Eef2; Dapk3; Sgta	Smim24; Nfic; Mrpl54; Gipc3; Tbxa2r; Dohh; Apba3; Zfr2; Mfsd12; Hmg20b; Pip5k1c; Matk; Cactin; Tjp3; Ncln
10	81000000	81250000	10	95000000	95250000	FALSE	FALSE	4.1723	0.00154061	2.10236	Nmrk2; Atcay; Map2k2; Gng7; Slc39a3; Pias4; Thop1; Zfr2; Eef2; Dapk3; Sgta	Cradd
10	81000000	81250000	10	95250000	95500000	FALSE	FALSE	3.92373	0.00358856	1.60145	Nmrk2; Atcay; Map2k2; Gng7; Slc39a3; Pias4; Thop1; Zfr2; Eef2; Dapk3; Sgta	Socs2; Cradd; Mrpl42
10	81000000	81250000	10	95500000	95750000	FALSE	FALSE	3.58346	0.0102221	1.37851	Nmrk2; Atcay; Map2k2; Gng7; Slc39a3; Pias4; Thop1; Zfr2; Eef2; Dapk3; Sgta	Nudt4; Anapc15-ps; Mrpl42; Ube2n
10	81000000	81250000	10	95750000	96000000	FALSE	FALSE	3.95042	0.00328769	1.7885	Nmrk2; Atcay; Map2k2; Gng7; Slc39a3; Pias4; Thop1; Zfr2; Eef2; Dapk3; Sgta	Eea1
10	81000000	81250000	10	122500000	122750000	FALSE	FALSE	-3.96138	0.00316999	-1.44876	Nmrk2; Atcay; Map2k2; Gng7; Slc39a3; Pias4; Thop1; Zfr2; Eef2; Dapk3; Sgta	Ppm1h
10	81000000	81250000	10	128750000	129000000	FALSE	TRUE	-4.65723	0.000245489	-0.565348	Nmrk2; Atcay; Map2k2; Gng7; Slc39a3; Pias4; Thop1; Zfr2; Eef2; Dapk3; Sgta	Itga7; Cd63; Rdh5; Pym1; Dnajc14; Gdf11; Bloc1s1; Tmem198b; Mmp19; Ormdl2; Sarnp
10	81250000	81500000	10	81500000	81750000	FALSE	FALSE	4.98882	6.02584e-05	0.214801	Smim24; Nfic; Mrpl54; Gipc3; Tbxa2r; Dohh; Apba3; Zfr2; Mfsd12; Hmg20b; Pip5k1c; Matk; Cactin; Tjp3; Ncln	Gna15; Gm10778; Tle2; Ankrd24; Zfp433; Tle6; Gna11; Sirt6; BC025920
10	81250000	81500000	10	83000000	83250000	FALSE	FALSE	-3.42166	0.0161357	-0.852658	Smim24; Nfic; Mrpl54; Gipc3; Tbxa2r; Dohh; Apba3; Zfr2; Mfsd12; Hmg20b; Pip5k1c; Matk; Cactin; Tjp3; Ncln	Slc41a2; Chst11
10	81250000	81500000	10	83500000	83750000	FALSE	FALSE	-3.86499	0.00434229	-1.03519	Smim24; Nfic; Mrpl54; Gipc3; Tbxa2r; Dohh; Apba3; Zfr2; Mfsd12; Hmg20b; Pip5k1c; Matk; Cactin; Tjp3; Ncln	Appl2; Aldh1l2
10	81250000	81500000	10	95000000	95250000	FALSE	FALSE	4.02159	0.00259152	1.67138	Smim24; Nfic; Mrpl54; Gipc3; Tbxa2r; Dohh; Apba3; Zfr2; Mfsd12; Hmg20b; Pip5k1c; Matk; Cactin; Tjp3; Ncln	Cradd
10	81250000	81500000	10	95250000	95500000	FALSE	FALSE	5.58099	3.67326e-06	1.91983	Smim24; Nfic; Mrpl54; Gipc3; Tbxa2r; Dohh; Apba3; Zfr2; Mfsd12; Hmg20b; Pip5k1c; Matk; Cactin; Tjp3; Ncln	Socs2; Cradd; Mrpl42
10	81250000	81500000	10	95500000	95750000	FALSE	FALSE	3.63704	0.00874201	1.19438	Smim24; Nfic; Mrpl54; Gipc3; Tbxa2r; Dohh; Apba3; Zfr2; Mfsd12; Hmg20b; Pip5k1c; Matk; Cactin; Tjp3; Ncln	Nudt4; Anapc15-ps; Mrpl42; Ube2n
10	81250000	81500000	10	118750000	119000000	FALSE	FALSE	-3.1262	0.0346536	-0.796466	Smim24; Nfic; Mrpl54; Gipc3; Tbxa2r; Dohh; Apba3; Zfr2; Mfsd12; Hmg20b; Pip5k1c; Matk; Cactin; Tjp3; Ncln	Dyrk2
10	81250000	81500000	10	122500000	122750000	FALSE	FALSE	-4.771	0.00015377	-1.365	Smim24; Nfic; Mrpl54; Gipc3; Tbxa2r; Dohh; Apba3; Zfr2; Mfsd12; Hmg20b; Pip5k1c; Matk; Cactin; Tjp3; Ncln	Ppm1h
10	81250000	81500000	10	122750000	123000000	FALSE	FALSE	-3.08746	0.0380372	-0.891624	Smim24; Nfic; Mrpl54; Gipc3; Tbxa2r; Dohh; Apba3; Zfr2; Mfsd12; Hmg20b; Pip5k1c; Matk; Cactin; Tjp3; Ncln	Mon2; Ppm1h
10	81250000	81500000	10	127250000	127500000	FALSE	TRUE	-2.99425	0.0473253	-0.323261	Smim24; Nfic; Mrpl54; Gipc3; Tbxa2r; Dohh; Apba3; Zfr2; Mfsd12; Hmg20b; Pip5k1c; Matk; Cactin; Tjp3; Ncln	Arhgap9; Mbd6; Kif5a; R3hdm2; Gli1; Ddit3; Dctn2
10	81250000	81500000	10	128750000	129000000	FALSE	FALSE	-5.15149	2.90132e-05	-0.54014	Smim24; Nfic; Mrpl54; Gipc3; Tbxa2r; Dohh; Apba3; Zfr2; Mfsd12; Hmg20b; Pip5k1c; Matk; Cactin; Tjp3; Ncln	Itga7; Cd63; Rdh5; Pym1; Dnajc14; Gdf11; Bloc1s1; Tmem198b; Mmp19; Ormdl2; Sarnp
10	81500000	81750000	10	81500000	81750000	FALSE	FALSE	3.01987	0.0446024	0.109725	Gna15; Gm10778; Tle2; Ankrd24; Zfp433; Tle6; Gna11; Sirt6; BC025920	Gna15; Gm10778; Tle2; Ankrd24; Zfp433; Tle6; Gna11; Sirt6; BC025920
10	81500000	81750000	10	82000000	82250000	FALSE	FALSE	3.77154	0.00581657	0.262622	Gna15; Gm10778; Tle2; Ankrd24; Zfp433; Tle6; Gna11; Sirt6; BC025920	Zfp873; Zfp938; AU041133
10	81500000	81750000	10	83000000	83250000	FALSE	FALSE	-3.44165	0.0152767	-0.678982	Gna15; Gm10778; Tle2; Ankrd24; Zfp433; Tle6; Gna11; Sirt6; BC025920	Slc41a2; Chst11
10	81500000	81750000	10	83500000	83750000	FALSE	FALSE	-5.26913	1.67265e-05	-0.987289	Gna15; Gm10778; Tle2; Ankrd24; Zfp433; Tle6; Gna11; Sirt6; BC025920	Appl2; Aldh1l2
10	81500000	81750000	10	95000000	95250000	FALSE	FALSE	5.40598	8.71802e-06	2.11548	Gna15; Gm10778; Tle2; Ankrd24; Zfp433; Tle6; Gna11; Sirt6; BC025920	Cradd
10	81500000	81750000	10	95250000	95500000	FALSE	FALSE	3.54092	0.0115437	1.07923	Gna15; Gm10778; Tle2; Ankrd24; Zfp433; Tle6; Gna11; Sirt6; BC025920	Socs2; Cradd; Mrpl42
10	81500000	81750000	10	122500000	122750000	FALSE	FALSE	-3.38486	0.0178391	-0.910363	Gna15; Gm10778; Tle2; Ankrd24; Zfp433; Tle6; Gna11; Sirt6; BC025920	Ppm1h
10	82000000	82250000	10	128500000	128750000	FALSE	FALSE	3.03697	0.0428643	1.0973	Zfp873; Zfp938; AU041133	Ikzf4; Suox; Erbb3; Dgka; Pmel; Esyt1; Rps26; Pym1; Rpl41; Pa2g4; Zc3h10; Cdk2; Rab5b
10	82000000	82250000	10	128750000	129000000	FALSE	FALSE	3.56248	0.0108591	0.791413	Zfp873; Zfp938; AU041133	Itga7; Cd63; Rdh5; Pym1; Dnajc14; Gdf11; Bloc1s1; Tmem198b; Mmp19; Ormdl2; Sarnp
10	82000000	82250000	10	129000000	129250000	FALSE	TRUE	-3.73844	0.00643497	-0.983321	Zfp873; Zfp938; AU041133
10	82000000	82250000	10	129250000	129500000	FALSE	FALSE	-2.99352	0.0474011	-1.35614	Zfp873; Zfp938; AU041133
10	82250000	82500000	10	82750000	83000000	FALSE	FALSE	5.69025	2.10711e-06	0.53564	Gm4924	Chst11; Txnrd1; Nfyb
10	82250000	82500000	10	83000000	83250000	FALSE	FALSE	3.91481	0.00369574	0.395285	Gm4924	Slc41a2; Chst11
10	82250000	82500000	10	83750000	84000000	FALSE	FALSE	-3.01092	0.0455431	-0.368387	Gm4924
10	82250000	82500000	10	118500000	118750000	FALSE	FALSE	3.22126	0.0273484	1.48113	Gm4924
10	82250000	82500000	10	118750000	119000000	FALSE	FALSE	4.04283	0.00241341	2.27684	Gm4924	Dyrk2
10	82250000	82500000	10	122750000	123000000	FALSE	FALSE	3.033	0.0432685	1.23349	Gm4924	Mon2; Ppm1h
10	82250000	82500000	10	125250000	125500000	FALSE	FALSE	-3.01164	0.0454661	-1.01355	Gm4924	Slc16a7
10	82250000	82500000	10	128750000	129000000	TRUE	FALSE	4.28493	0.00102814	1.24101	Gm4924	Itga7; Cd63; Rdh5; Pym1; Dnajc14; Gdf11; Bloc1s1; Tmem198b; Mmp19; Ormdl2; Sarnp
10	82250000	82500000	10	129250000	129500000	FALSE	FALSE	-4.11778	0.00186739	-1.40662	Gm4924
10	82500000	82750000	10	82750000	83000000	FALSE	FALSE	3.83608	0.00475115	0.157527	Glt8d2; Hcfc2; Tdg; Nfyb	Chst11; Txnrd1; Nfyb
10	82500000	82750000	10	83500000	83750000	FALSE	FALSE	-7.55341	2.07706e-11	-0.525844	Glt8d2; Hcfc2; Tdg; Nfyb	Appl2; Aldh1l2
10	82500000	82750000	10	83750000	84000000	FALSE	FALSE	-3.65135	0.00838012	-0.455486	Glt8d2; Hcfc2; Tdg; Nfyb
10	82500000	82750000	10	98250000	98500000	FALSE	FALSE	3.46912	0.0141653	1.19465	Glt8d2; Hcfc2; Tdg; Nfyb
10	82750000	83000000	10	83250000	83500000	FALSE	FALSE	-9.62759	7.67806e-19	-0.473813	Chst11; Txnrd1; Nfyb	Slc41a2; Aldh1l2
10	82750000	83000000	10	83500000	83750000	FALSE	FALSE	-11.1224	2.16513e-25	-0.594194	Chst11; Txnrd1; Nfyb	Appl2; Aldh1l2
10	82750000	83000000	10	83750000	84000000	FALSE	FALSE	-7.17803	2.858e-10	-0.682718	Chst11; Txnrd1; Nfyb
10	83000000	83250000	10	83250000	83500000	FALSE	FALSE	-5.82187	1.05865e-06	-0.249396	Slc41a2; Chst11	Slc41a2; Aldh1l2
10	83000000	83250000	10	83500000	83750000	FALSE	FALSE	-5.33	1.25686e-05	-0.294265	Slc41a2; Chst11	Appl2; Aldh1l2
10	83000000	83250000	10	86000000	86250000	FALSE	FALSE	3.03764	0.0427994	0.501625	Slc41a2; Chst11	Syn3; Fbxo7
10	83000000	83250000	10	86250000	86500000	FALSE	FALSE	3.50603	0.0127636	0.538269	Slc41a2; Chst11	Syn3
10	83000000	83250000	10	87000000	87250000	FALSE	FALSE	4.43849	0.000578456	1	Slc41a2; Chst11	Stab2
10	83000000	83250000	10	87250000	87500000	FALSE	FALSE	4.39847	0.000673653	1.42968	Slc41a2; Chst11
10	83000000	83250000	10	87750000	88000000	FALSE	FALSE	3.41995	0.016206	0.819846	Slc41a2; Chst11	Igf1
10	83000000	83250000	10	89000000	89250000	FALSE	FALSE	4.35562	0.000791135	1.24442	Slc41a2; Chst11	Ano4
10	83000000	83250000	10	90500000	90750000	FALSE	FALSE	3.4349	0.0155671	1.03194	Slc41a2; Chst11	Anks1b
10	83000000	83250000	10	90750000	91000000	FALSE	FALSE	3.27765	0.0236696	0.706269	Slc41a2; Chst11	Anks1b; Apaf1
10	83000000	83250000	10	92250000	92500000	FALSE	FALSE	3.56293	0.0108445	1.12858	Slc41a2; Chst11
10	83000000	83250000	10	92750000	93000000	FALSE	FALSE	3.33523	0.0203635	0.750022	Slc41a2; Chst11	Cfap54
10	83000000	83250000	10	97500000	97750000	FALSE	FALSE	3.11299	0.0357708	0.926	Slc41a2; Chst11
10	83000000	83250000	10	97750000	98000000	FALSE	FALSE	3.23425	0.0264664	1.18442	Slc41a2; Chst11
10	83000000	83250000	10	98000000	98250000	FALSE	FALSE	3.95775	0.00320909	1.45251	Slc41a2; Chst11
10	83000000	83250000	10	99750000	100000000	FALSE	FALSE	3.55635	0.0110525	1.152	Slc41a2; Chst11
10	83000000	83250000	10	126500000	126750000	FALSE	FALSE	4.09314	0.00203435	1.18763	Slc41a2; Chst11
10	83250000	83500000	10	83750000	84000000	FALSE	FALSE	-4.91158	8.44806e-05	-0.430144	Slc41a2; Aldh1l2
10	83250000	83500000	10	98000000	98250000	FALSE	FALSE	3.20564	0.0284554	1.30485	Slc41a2; Aldh1l2
10	83250000	83500000	10	108250000	108500000	FALSE	FALSE	4.21789	0.00131043	1.10069	Slc41a2; Aldh1l2	Syt1; Ppp1r12a; Pawr
10	83500000	83750000	10	83500000	83750000	FALSE	FALSE	-6.98198	1.04767e-09	-0.203775	Appl2; Aldh1l2	Appl2; Aldh1l2
10	83500000	83750000	10	84000000	84250000	FALSE	FALSE	4.71975	0.000190328	0.555853	Appl2; Aldh1l2
10	83500000	83750000	10	86250000	86500000	FALSE	FALSE	4.04705	0.00237824	0.610726	Appl2; Aldh1l2	Syn3
10	83500000	83750000	10	87000000	87250000	FALSE	FALSE	4.85084	0.000109618	1.07932	Appl2; Aldh1l2	Stab2
10	83500000	83750000	10	87250000	87500000	FALSE	FALSE	4.11774	0.00186759	1.26946	Appl2; Aldh1l2
10	83500000	83750000	10	87500000	87750000	FALSE	FALSE	4.17524	0.0015244	1.0522	Appl2; Aldh1l2
10	83500000	83750000	10	89000000	89250000	FALSE	FALSE	3.52797	0.0119903	0.980891	Appl2; Aldh1l2	Ano4
10	83500000	83750000	10	90500000	90750000	FALSE	FALSE	4.19412	0.00142504	1.21299	Appl2; Aldh1l2	Anks1b
10	83500000	83750000	10	90750000	91000000	FALSE	FALSE	4.10577	0.00194675	0.821908	Appl2; Aldh1l2	Anks1b; Apaf1
10	83500000	83750000	10	92250000	92500000	FALSE	FALSE	4.15658	0.00162873	1.31079	Appl2; Aldh1l2
10	83500000	83750000	10	95250000	95500000	FALSE	FALSE	-3.55194	0.0111877	-0.889576	Appl2; Aldh1l2	Socs2; Cradd; Mrpl42
10	83500000	83750000	10	97500000	97750000	FALSE	FALSE	3.81393	0.00509221	1.23447	Appl2; Aldh1l2
10	83500000	83750000	10	97750000	98000000	FALSE	FALSE	4.59842	0.000310529	1.926	Appl2; Aldh1l2
10	83500000	83750000	10	98000000	98250000	FALSE	FALSE	3.49487	0.0131736	1.50901	Appl2; Aldh1l2
10	83500000	83750000	10	98250000	98500000	FALSE	FALSE	5.37899	9.94347e-06	1.8606	Appl2; Aldh1l2
10	83500000	83750000	10	100250000	100500000	FALSE	FALSE	3.3045	0.0220703	1.12928	Appl2; Aldh1l2	Tmtc3; Cep290
10	83500000	83750000	10	108250000	108500000	TRUE	FALSE	3.03969	0.0425901	0.646103	Appl2; Aldh1l2	Syt1; Ppp1r12a; Pawr
10	83500000	83750000	10	108500000	108750000	FALSE	FALSE	3.1153	0.0355737	1.67243	Appl2; Aldh1l2	Syt1
10	83500000	83750000	10	115250000	115500000	TRUE	TRUE	-3.73917	0.0064214	-0.525844	Appl2; Aldh1l2	Zfc3h1; Thap2; Tbc1d15; Tmem19; Rab21
10	83500000	83750000	10	119750000	120000000	FALSE	FALSE	3.57647	0.0104249	1.00985	Appl2; Aldh1l2
10	83500000	83750000	10	128250000	128500000	FALSE	FALSE	-3.16865	0.0312238	-1.16227	Appl2; Aldh1l2	Coq10a; Cnpy2; Myl6b; Smarcc2; Timeless; Slc39a5; Pan2; Rnf41; Nabp2; Stat2; Ankrd52; Myl6; Cs
10	83500000	83750000	10	130250000	130500000	FALSE	TRUE	-2.99945	0.0467678	-0.800391	Appl2; Aldh1l2	Vmn2r85; Tespa1; Vmn2r84
10	83750000	84000000	10	87250000	87500000	FALSE	FALSE	3.41879	0.0162568	0.556393
10	83750000	84000000	10	92000000	92250000	FALSE	FALSE	3.10415	0.0365449	0.71114
10	83750000	84000000	10	92250000	92500000	FALSE	FALSE	3.7396	0.00641312	0.728698
10	83750000	84000000	10	95000000	95250000	FALSE	FALSE	-5.27105	1.65836e-05	-1.49701		Cradd
10	83750000	84000000	10	95250000	95500000	FALSE	FALSE	-4.99724	5.80307e-05	-2.01381		Socs2; Cradd; Mrpl42
10	83750000	84000000	10	97750000	98000000	FALSE	FALSE	3.31404	0.0215319	0.835369
10	83750000	84000000	10	98000000	98250000	FALSE	FALSE	4.09356	0.00203151	1.27872
10	83750000	84000000	10	98250000	98500000	FALSE	FALSE	3.898	0.00390434	1.03519
10	83750000	84000000	10	100500000	100750000	FALSE	FALSE	3.32128	0.0211271	0.899836		Cep290
10	83750000	84000000	10	100750000	101000000	FALSE	FALSE	3.30353	0.0221265	0.968749
10	83750000	84000000	10	108500000	108750000	FALSE	FALSE	3.13392	0.0339995	0.871267		Syt1
10	84000000	84250000	10	88500000	88750000	FALSE	FALSE	-3.15642	0.0321788	-0.617752		Spic; Chpt1; Utp20; Arl1
10	84000000	84250000	10	91500000	91750000	FALSE	FALSE	3.19385	0.0293198	0.543263
10	84000000	84250000	10	92000000	92250000	FALSE	FALSE	3.32746	0.0207791	0.641345
10	84000000	84250000	10	94750000	95000000	FALSE	FALSE	-3.21686	0.0276518	-1.13465		Plxnc1; Cep83
10	84000000	84250000	10	95000000	95250000	FALSE	FALSE	-3.81057	0.00514671	-1.37346		Cradd
10	84000000	84250000	10	97500000	97750000	FALSE	FALSE	3.5697	0.0106326	0.879706
10	84000000	84250000	10	97750000	98000000	FALSE	FALSE	3.18283	0.030141	0.800967
10	84000000	84250000	10	98000000	98250000	FALSE	FALSE	4.18797	0.0014569	1.1426
10	84000000	84250000	10	100500000	100750000	FALSE	FALSE	3.8971	0.00391536	1.10912		Cep290
10	84000000	84250000	10	100750000	101000000	FALSE	FALSE	4.52708	0.000411696	1.28141
10	84250000	84500000	10	91250000	91500000	FALSE	FALSE	3.466	0.0142872	0.632048
10	84250000	84500000	10	94750000	95000000	FALSE	FALSE	-3.91838	0.00365291	-1.04495		Plxnc1; Cep83
10	84250000	84500000	10	95000000	95250000	FALSE	FALSE	-3.76484	0.00594108	-0.976021		Cradd
10	84250000	84500000	10	95250000	95500000	FALSE	FALSE	-3.94251	0.00337485	-1.24511		Socs2; Cradd; Mrpl42
10	84250000	84500000	10	98000000	98250000	FALSE	FALSE	3.27267	0.02398	0.949016
10	84250000	84500000	10	100500000	100750000	FALSE	FALSE	3.85719	0.00444917	0.961111		Cep290
10	84250000	84500000	10	108000000	108250000	FALSE	FALSE	-3.27405	0.023893	-0.932886		Ppp1r12a
10	84250000	84500000	10	122500000	122750000	FALSE	FALSE	3.20913	0.0282124	1.16227		Ppm1h
10	84500000	84750000	10	84500000	84750000	FALSE	FALSE	-3.52941	0.0119425	-0.106105	Ckap4; Tcp11l2; Polr3b	Ckap4; Tcp11l2; Polr3b
10	84500000	84750000	10	86250000	86500000	FALSE	FALSE	3.37492	0.0183225	0.439327	Ckap4; Tcp11l2; Polr3b	Syn3
10	84500000	84750000	10	86750000	87000000	FALSE	FALSE	3.23126	0.0266711	0.370368	Ckap4; Tcp11l2; Polr3b	Nt5dc3; Stab2; Ttc41
10	84500000	84750000	10	87000000	87250000	FALSE	FALSE	5.29985	1.44892e-05	1.22628	Ckap4; Tcp11l2; Polr3b	Stab2
10	84500000	84750000	10	87500000	87750000	FALSE	FALSE	4.23857	0.00121592	1.05274	Ckap4; Tcp11l2; Polr3b
10	84500000	84750000	10	89000000	89250000	FALSE	FALSE	4.5253	0.000414525	1.54157	Ckap4; Tcp11l2; Polr3b	Ano4
10	84500000	84750000	10	90000000	90250000	FALSE	FALSE	3.005	0.0461697	1.14086	Ckap4; Tcp11l2; Polr3b	Anks1b
10	84500000	84750000	10	91750000	92000000	FALSE	FALSE	3.1892	0.0296661	1.66742	Ckap4; Tcp11l2; Polr3b
10	84500000	84750000	10	92250000	92500000	FALSE	FALSE	5.11615	3.40345e-05	2.14886	Ckap4; Tcp11l2; Polr3b
10	84500000	84750000	10	97500000	97750000	FALSE	FALSE	4.19766	0.00140746	1.558	Ckap4; Tcp11l2; Polr3b
10	84500000	84750000	10	97750000	98000000	FALSE	FALSE	4.40745	0.000651208	1.98351	Ckap4; Tcp11l2; Polr3b
10	84500000	84750000	10	98250000	98500000	FALSE	FALSE	3.69028	0.0074582	1.32895	Ckap4; Tcp11l2; Polr3b
10	84500000	84750000	10	128000000	128250000	FALSE	FALSE	-3.10867	0.0361506	-0.729352	Ckap4; Tcp11l2; Polr3b	Spryd4; Naca; Timeless; Mip; Atp5b; Gls2; Prim1; Ptges3; Rbms2; Baz2a
10	84750000	85000000	10	86750000	87000000	FALSE	FALSE	3.44455	0.0151523	0.396123	Ric8b	Nt5dc3; Stab2; Ttc41
10	84750000	85000000	10	87000000	87250000	FALSE	FALSE	3.05265	0.0413107	0.596532	Ric8b	Stab2
10	84750000	85000000	10	87250000	87500000	FALSE	FALSE	3.73329	0.00653626	1.0177	Ric8b
10	84750000	85000000	10	87500000	87750000	FALSE	FALSE	3.83556	0.00475873	0.849269	Ric8b
10	84750000	85000000	10	89000000	89250000	FALSE	FALSE	3.50195	0.0129067	0.939337	Ric8b	Ano4
10	84750000	85000000	10	90750000	91000000	FALSE	FALSE	3.5188	0.0123068	0.646163	Ric8b	Anks1b; Apaf1
10	84750000	85000000	10	92250000	92500000	FALSE	FALSE	3.85561	0.00447061	1.12374	Ric8b
10	84750000	85000000	10	92750000	93000000	FALSE	FALSE	3.26243	0.0246199	0.589579	Ric8b	Cfap54
10	84750000	85000000	10	93250000	93500000	FALSE	FALSE	-3.36928	0.0186009	-0.666144	Ric8b	Lta4h; Hal; Elk3
10	84750000	85000000	10	98000000	98250000	FALSE	FALSE	3.46368	0.0143771	1.43812	Ric8b
10	84750000	85000000	10	108500000	108750000	FALSE	FALSE	3.63621	0.00876414	2.08092	Ric8b	Syt1
10	84750000	85000000	10	127500000	127750000	FALSE	FALSE	-3.28345	0.0233179	-0.69811	Ric8b	Gpr182; Stac3; Lrp1; Nab2; Stat6; Zbtb39; Shmt2
10	84750000	85000000	10	127750000	128000000	FALSE	FALSE	-2.98887	0.0479096	-0.661831	Ric8b	Gpr182; Rdh1
10	84750000	85000000	10	128000000	128250000	FALSE	FALSE	-3.67428	0.00782217	-1.13972	Ric8b	Spryd4; Naca; Timeless; Mip; Atp5b; Gls2; Prim1; Ptges3; Rbms2; Baz2a
10	85000000	85250000	10	86750000	87000000	FALSE	FALSE	3.39816	0.0172089	0.368171	Fhl4; Ric8b; Tmem263; Mterf2	Nt5dc3; Stab2; Ttc41
10	85000000	85250000	10	87000000	87250000	FALSE	FALSE	3.2698	0.024161	0.659256	Fhl4; Ric8b; Tmem263; Mterf2	Stab2
10	85000000	85250000	10	98500000	98750000	FALSE	FALSE	3.13658	0.0337837	0.83289	Fhl4; Ric8b; Tmem263; Mterf2
10	85000000	85250000	10	117750000	118000000	FALSE	FALSE	3.02406	0.04418	1.1375	Fhl4; Ric8b; Tmem263; Mterf2	Rap1b; Nup107
10	85000000	85250000	10	118750000	119000000	FALSE	FALSE	3.16811	0.0312603	0.851677	Fhl4; Ric8b; Tmem263; Mterf2	Dyrk2
10	85250000	85500000	10	87000000	87250000	FALSE	FALSE	3.1938	0.0293238	0.515126		Stab2
10	85250000	85500000	10	87250000	87500000	FALSE	FALSE	3.41258	0.0165391	0.743509
10	85250000	85500000	10	97500000	97750000	FALSE	FALSE	3.3196	0.0212221	0.877516
10	85250000	85500000	10	98000000	98250000	FALSE	FALSE	3.0276	0.0438107	1.10362
10	85500000	85750000	10	94750000	95000000	FALSE	FALSE	-3.83662	0.00474301	-0.948601		Plxnc1; Cep83
10	85500000	85750000	10	95000000	95250000	FALSE	FALSE	-3.5086	0.0126686	-0.879706		Cradd
10	85500000	85750000	10	95250000	95500000	FALSE	FALSE	-2.97018	0.0499489	-0.771059		Socs2; Cradd; Mrpl42
10	85500000	85750000	10	97750000	98000000	FALSE	FALSE	3.40886	0.0167078	1.0906
10	85500000	85750000	10	98250000	98500000	FALSE	FALSE	3.06664	0.0399767	0.847997
10	85500000	85750000	10	99250000	99500000	FALSE	FALSE	3.27049	0.0241154	1		Dusp6
10	85750000	86000000	10	87000000	87250000	FALSE	FALSE	3.08197	0.0385416	0.606905	Pwp1; Rtcb	Stab2
10	85750000	86000000	10	95250000	95500000	FALSE	FALSE	-4.28472	0.00102886	-1.09311	Pwp1; Rtcb	Socs2; Cradd; Mrpl42
10	85750000	86000000	10	98250000	98500000	FALSE	FALSE	3.58405	0.010204	1.47207	Pwp1; Rtcb
10	86000000	86250000	10	88250000	88500000	FALSE	FALSE	-3.84785	0.00458372	-0.43557	Syn3; Fbxo7	Dram1; Chpt1; Sycp3
10	86000000	86250000	10	88500000	88750000	FALSE	FALSE	-4.17252	0.0015396	-0.520257	Syn3; Fbxo7	Spic; Chpt1; Utp20; Arl1
10	86000000	86250000	10	92000000	92250000	FALSE	FALSE	3.4958	0.0131375	0.830075	Syn3; Fbxo7
10	86000000	86250000	10	94750000	95000000	FALSE	FALSE	-3.20906	0.0282178	-0.839064	Syn3; Fbxo7	Plxnc1; Cep83
10	86000000	86250000	10	95000000	95250000	FALSE	FALSE	-4.10058	0.00198259	-1.1321	Syn3; Fbxo7	Cradd
10	86000000	86250000	10	95250000	95500000	FALSE	FALSE	-5.17144	2.64435e-05	-1.4924	Syn3; Fbxo7	Socs2; Cradd; Mrpl42
10	86000000	86250000	10	96750000	97000000	FALSE	FALSE	3.15795	0.032062	1.73697	Syn3; Fbxo7
10	86000000	86250000	10	97500000	97750000	FALSE	FALSE	3.01088	0.0455468	0.842459	Syn3; Fbxo7
10	86000000	86250000	10	97750000	98000000	FALSE	FALSE	3.14082	0.033441	1.03562	Syn3; Fbxo7
10	86000000	86250000	10	118750000	119000000	FALSE	FALSE	4.44462	0.00056494	2.36257	Syn3; Fbxo7	Dyrk2
10	86000000	86250000	10	125250000	125500000	FALSE	TRUE	-3.21439	0.0278343	-0.739348	Syn3; Fbxo7	Slc16a7
10	86000000	86250000	10	128750000	129000000	FALSE	FALSE	3.36455	0.0188404	1.12433	Syn3; Fbxo7	Itga7; Cd63; Rdh5; Pym1; Dnajc14; Gdf11; Bloc1s1; Tmem198b; Mmp19; Ormdl2; Sarnp
10	86250000	86500000	10	86750000	87000000	FALSE	FALSE	-3.24611	0.025686	-0.192861	Syn3	Nt5dc3; Stab2; Ttc41
10	86250000	86500000	10	88250000	88500000	FALSE	FALSE	-3.13329	0.0340563	-0.348095	Syn3	Dram1; Chpt1; Sycp3
10	86250000	86500000	10	88500000	88750000	FALSE	FALSE	-3.59745	0.00980885	-0.451901	Syn3	Spic; Chpt1; Utp20; Arl1
10	86250000	86500000	10	94750000	95000000	FALSE	FALSE	-4.24029	0.00120842	-1.31159	Syn3	Plxnc1; Cep83
10	86250000	86500000	10	95000000	95250000	FALSE	FALSE	-5.31864	1.32487e-05	-1.48382	Syn3	Cradd
10	86250000	86500000	10	95250000	95500000	FALSE	FALSE	-4.533	0.000402539	-1.59756	Syn3	Socs2; Cradd; Mrpl42
10	86250000	86500000	10	97750000	98000000	FALSE	FALSE	3.64921	0.00843122	0.887525	Syn3
10	86250000	86500000	10	98000000	98250000	FALSE	FALSE	4.05931	0.0022797	1.20263	Syn3
10	86250000	86500000	10	98250000	98500000	FALSE	FALSE	3.09936	0.0369727	0.83289	Syn3
10	86250000	86500000	10	99250000	99500000	FALSE	FALSE	3.36692	0.0187218	1.35755	Syn3	Dusp6
10	86250000	86500000	10	100500000	100750000	FALSE	FALSE	3.72439	0.00671594	0.876852	Syn3	Cep290
10	86250000	86500000	10	118500000	118750000	FALSE	FALSE	3.66942	0.00793984	1.77444	Syn3
10	86250000	86500000	10	118750000	119000000	FALSE	FALSE	3.71389	0.00693633	2.14296	Syn3	Dyrk2
10	86250000	86500000	10	119000000	119250000	FALSE	FALSE	3.51475	0.0124532	1.27418	Syn3	Cand1
10	86250000	86500000	10	125250000	125500000	FALSE	FALSE	-3.73619	0.00647801	-0.747813	Syn3	Slc16a7
10	86500000	86750000	10	86750000	87000000	FALSE	FALSE	3.8662	0.00432616	0.188211	Ttc41; Hsp90b1	Nt5dc3; Stab2; Ttc41
10	86500000	86750000	10	87000000	87250000	FALSE	FALSE	3.45846	0.0145853	0.455004	Ttc41; Hsp90b1	Stab2
10	86750000	87000000	10	90000000	90250000	FALSE	FALSE	-3.2048	0.028516	-0.582591	Nt5dc3; Stab2; Ttc41	Anks1b
10	86750000	87000000	10	95000000	95250000	FALSE	FALSE	-3.33523	0.0203635	-0.805427	Nt5dc3; Stab2; Ttc41	Cradd
10	86750000	87000000	10	96750000	97000000	FALSE	FALSE	2.99581	0.0471585	1.21632	Nt5dc3; Stab2; Ttc41
10	86750000	87000000	10	97250000	97500000	FALSE	FALSE	3.27242	0.0239943	0.968749	Nt5dc3; Stab2; Ttc41
10	86750000	87000000	10	97750000	98000000	FALSE	FALSE	3.26243	0.0246199	0.967334	Nt5dc3; Stab2; Ttc41
10	86750000	87000000	10	98000000	98250000	FALSE	FALSE	3.68673	0.0075353	1.30166	Nt5dc3; Stab2; Ttc41
10	86750000	87000000	10	99500000	99750000	FALSE	FALSE	3.7723	0.00580357	1.00856	Nt5dc3; Stab2; Ttc41
10	86750000	87000000	10	100500000	100750000	TRUE	FALSE	3.39705	0.0172587	0.745427	Nt5dc3; Stab2; Ttc41	Cep290
10	86750000	87000000	10	105250000	105500000	FALSE	FALSE	-2.97204	0.0497428	-0.651105	Nt5dc3; Stab2; Ttc41	Tmtc2
10	86750000	87000000	10	117500000	117750000	FALSE	FALSE	3.32381	0.0209861	1.40881	Nt5dc3; Stab2; Ttc41	Slc35e3; Mdm2; Cpm
10	86750000	87000000	10	118750000	119000000	FALSE	FALSE	3.77637	0.00573141	1.70526	Nt5dc3; Stab2; Ttc41	Dyrk2
10	86750000	87000000	10	122750000	123000000	FALSE	FALSE	3.09305	0.0375275	0.833181	Nt5dc3; Stab2; Ttc41	Mon2; Ppm1h
10	86750000	87000000	10	125250000	125500000	FALSE	FALSE	-3.05784	0.0408342	-0.73434	Nt5dc3; Stab2; Ttc41	Slc16a7
10	86750000	87000000	10	126000000	126250000	FALSE	FALSE	-3.30105	0.022271	-1.11321	Nt5dc3; Stab2; Ttc41	Lrig3
10	87000000	87250000	10	95000000	95250000	FALSE	FALSE	-3.61471	0.00932507	-1.39232	Stab2	Cradd
10	87000000	87250000	10	97250000	97500000	FALSE	FALSE	3.07649	0.0390409	1.27462	Stab2
10	87000000	87250000	10	100500000	100750000	FALSE	FALSE	4.84945	0.000110278	1.29399	Stab2	Cep290
10	87000000	87250000	10	119000000	119250000	FALSE	FALSE	2.99196	0.0475777	1.74723	Stab2	Cand1
10	87000000	87250000	10	122500000	122750000	FALSE	FALSE	3.31037	0.0217362	1.77052	Stab2	Ppm1h
10	87000000	87250000	10	122750000	123000000	FALSE	FALSE	4.29457	0.000992602	2.45943	Stab2	Mon2; Ppm1h
10	87000000	87250000	10	125000000	125250000	FALSE	FALSE	-3.45902	0.0145644	-0.869106	Stab2	Slc16a7
10	87000000	87250000	10	129000000	129250000	FALSE	FALSE	3.82136	0.00497715	1	Stab2
10	87250000	87500000	10	88500000	88750000	FALSE	FALSE	-3.02519	0.0440601	-0.460288		Spic; Chpt1; Utp20; Arl1
10	87250000	87500000	10	95000000	95250000	FALSE	FALSE	-3.91507	0.00369245	-1.90182		Cradd
10	87250000	87500000	10	100500000	100750000	FALSE	FALSE	3.15873	0.0319964	0.946758		Cep290
10	87250000	87500000	10	100750000	101000000	FALSE	FALSE	5.54113	4.49319e-06	1.4468
10	87250000	87500000	10	101000000	101250000	FALSE	FALSE	3.03452	0.0431082	0.823122
10	87500000	87750000	10	88500000	88750000	FALSE	FALSE	-3.95988	0.00318554	-0.381715		Spic; Chpt1; Utp20; Arl1
10	87500000	87750000	10	95000000	95250000	FALSE	FALSE	-3.33679	0.0202805	-1.16992		Cradd
10	87500000	87750000	10	97750000	98000000	FALSE	FALSE	3.43431	0.0155913	0.858446
10	87500000	87750000	10	98000000	98250000	FALSE	FALSE	3.41033	0.0166376	0.970854
10	87500000	87750000	10	100750000	101000000	FALSE	FALSE	3.05886	0.0407355	0.749677
10	87500000	87750000	10	119000000	119250000	FALSE	FALSE	3.72991	0.00660419	2.47393		Cand1
10	87500000	87750000	10	122500000	122750000	FALSE	FALSE	3.74132	0.00637849	1.93074		Ppm1h
10	87500000	87750000	10	122750000	123000000	FALSE	FALSE	3.58259	0.0102458	2.11548		Mon2; Ppm1h
10	87750000	88000000	10	88500000	88750000	FALSE	FALSE	-4.09688	0.00200817	-0.376022	Igf1	Spic; Chpt1; Utp20; Arl1
10	87750000	88000000	10	94750000	95000000	FALSE	FALSE	-2.97666	0.0492174	-1.06274	Igf1	Plxnc1; Cep83
10	87750000	88000000	10	95250000	95500000	FALSE	FALSE	-3.61012	0.00945401	-1.42626	Igf1	Socs2; Cradd; Mrpl42
10	87750000	88000000	10	99250000	99500000	FALSE	FALSE	4.37391	0.0007388	2.26303	Igf1	Dusp6
10	87750000	88000000	10	100500000	100750000	FALSE	FALSE	4.24328	0.00119616	1.0812	Igf1	Cep290
10	87750000	88000000	10	100750000	101000000	FALSE	FALSE	3.41748	0.0163157	0.844881	Igf1
10	87750000	88000000	10	119000000	119250000	FALSE	FALSE	3.42785	0.0158613	1.73697	Igf1	Cand1
10	88000000	88250000	10	94750000	95000000	FALSE	FALSE	-3.22633	0.0269992	-0.764071	Parpbp; Pmch; Nup37	Plxnc1; Cep83
10	88000000	88250000	10	95250000	95500000	FALSE	FALSE	-3.67534	0.00779629	-0.956056	Parpbp; Pmch; Nup37	Socs2; Cradd; Mrpl42
10	88000000	88250000	10	97500000	97750000	FALSE	FALSE	3.01756	0.0448551	0.974465	Parpbp; Pmch; Nup37
10	88000000	88250000	10	97750000	98000000	FALSE	FALSE	3.72001	0.0068071	1.37587	Parpbp; Pmch; Nup37
10	88000000	88250000	10	112750000	113000000	FALSE	FALSE	3.6722	0.0078724	1.0614	Parpbp; Pmch; Nup37
10	88000000	88250000	10	115250000	115500000	TRUE	TRUE	-3.32536	0.0208999	-0.515498	Parpbp; Pmch; Nup37	Zfc3h1; Thap2; Tbc1d15; Tmem19; Rab21
10	88250000	88500000	10	88500000	88750000	FALSE	FALSE	8.58638	7.19548e-15	0.341994	Dram1; Chpt1; Sycp3	Spic; Chpt1; Utp20; Arl1
10	88250000	88500000	10	88750000	89000000	FALSE	FALSE	5.92928	5.95141e-07	0.359039	Dram1; Chpt1; Sycp3	Ano4; Utp20
10	88250000	88500000	10	89000000	89250000	FALSE	FALSE	5.65155	2.56979e-06	0.677686	Dram1; Chpt1; Sycp3	Ano4
10	88250000	88500000	10	94500000	94750000	FALSE	FALSE	-3.26717	0.0243233	-0.62303	Dram1; Chpt1; Sycp3	Cep83; Tmcc3
10	88250000	88500000	10	95250000	95500000	FALSE	FALSE	-4.74276	0.000172905	-1.10792	Dram1; Chpt1; Sycp3	Socs2; Cradd; Mrpl42
10	88250000	88500000	10	97500000	97750000	FALSE	FALSE	3.22972	0.0267734	1.01217	Dram1; Chpt1; Sycp3
10	88250000	88500000	10	99250000	99500000	FALSE	FALSE	3.1154	0.0355665	0.764711	Dram1; Chpt1; Sycp3	Dusp6
10	88250000	88500000	10	115250000	115500000	FALSE	TRUE	-3.21638	0.0276894	-0.493622	Dram1; Chpt1; Sycp3	Zfc3h1; Thap2; Tbc1d15; Tmem19; Rab21
10	88250000	88500000	10	118750000	119000000	FALSE	FALSE	3.45692	0.0146481	1.30581	Dram1; Chpt1; Sycp3	Dyrk2
10	88250000	88500000	10	119000000	119250000	FALSE	FALSE	3.32308	0.0210285	1	Dram1; Chpt1; Sycp3	Cand1
10	88250000	88500000	10	125250000	125500000	FALSE	FALSE	-3.75232	0.00617005	-1.08866	Dram1; Chpt1; Sycp3	Slc16a7
10	88500000	88750000	10	88500000	88750000	FALSE	FALSE	7.35631	8.39001e-11	0.220049	Spic; Chpt1; Utp20; Arl1	Spic; Chpt1; Utp20; Arl1
10	88500000	88750000	10	90000000	90250000	FALSE	FALSE	-3.00515	0.0461548	-0.547141	Spic; Chpt1; Utp20; Arl1	Anks1b
10	88500000	88750000	10	95000000	95250000	FALSE	FALSE	-3.68839	0.00750003	-0.830814	Spic; Chpt1; Utp20; Arl1	Cradd
10	88500000	88750000	10	95250000	95500000	FALSE	FALSE	-3.38871	0.0176585	-0.72677	Spic; Chpt1; Utp20; Arl1	Socs2; Cradd; Mrpl42
10	88500000	88750000	10	99250000	99500000	FALSE	FALSE	5.41942	8.16728e-06	1.38702	Spic; Chpt1; Utp20; Arl1	Dusp6
10	88500000	88750000	10	100500000	100750000	FALSE	FALSE	3.36807	0.0186646	0.67291	Spic; Chpt1; Utp20; Arl1	Cep290
10	88500000	88750000	10	105250000	105500000	FALSE	FALSE	-3.23617	0.0263418	-0.787779	Spic; Chpt1; Utp20; Arl1	Tmtc2
10	88500000	88750000	10	117500000	117750000	FALSE	FALSE	3.59938	0.00975332	1.66626	Spic; Chpt1; Utp20; Arl1	Slc35e3; Mdm2; Cpm
10	88500000	88750000	10	118500000	118750000	FALSE	FALSE	3.79725	0.00536718	1.40526	Spic; Chpt1; Utp20; Arl1
10	88500000	88750000	10	118750000	119000000	FALSE	FALSE	3.92123	0.00361885	1.79008	Spic; Chpt1; Utp20; Arl1	Dyrk2
10	88500000	88750000	10	119000000	119250000	FALSE	FALSE	3.09513	0.0373342	0.954912	Spic; Chpt1; Utp20; Arl1	Cand1
10	88500000	88750000	10	125250000	125500000	FALSE	FALSE	-4.53608	0.000397709	-1.22803	Spic; Chpt1; Utp20; Arl1	Slc16a7
10	88750000	89000000	10	95250000	95500000	FALSE	FALSE	-3.58329	0.0102261	-0.99035	Ano4; Utp20	Socs2; Cradd; Mrpl42
10	88750000	89000000	10	97750000	98000000	FALSE	FALSE	3.01242	0.0453837	0.843881	Ano4; Utp20
10	88750000	89000000	10	115000000	115250000	FALSE	FALSE	-4.31189	0.000931281	-0.779465	Ano4; Utp20	Tbc1d15
10	88750000	89000000	10	115250000	115500000	TRUE	TRUE	-3.68062	0.0076731	-0.567628	Ano4; Utp20	Zfc3h1; Thap2; Tbc1d15; Tmem19; Rab21
10	88750000	89000000	10	118750000	119000000	FALSE	FALSE	3.54026	0.0115668	1.72247	Ano4; Utp20	Dyrk2
10	89000000	89250000	10	89500000	89750000	FALSE	FALSE	3.80381	0.00525842	0.412168	Ano4	Actr6; Uhrf1bp1l; Scyl2
10	89000000	89250000	10	100500000	100750000	FALSE	FALSE	3.10561	0.0364105	0.763933	Ano4	Cep290
10	89000000	89250000	10	100750000	101000000	FALSE	FALSE	3.07441	0.0392359	0.704544	Ano4
10	89000000	89250000	10	116250000	116500000	FALSE	FALSE	2.98497	0.0483243	1.14439	Ano4	Kcnmb4; Cnot2
10	89000000	89250000	10	121750000	122000000	FALSE	FALSE	3.18173	0.0302235	1.30378	Ano4	Srgap1
10	89250000	89500000	10	90000000	90250000	FALSE	FALSE	-3.69402	0.00737386	-0.335436	Ano4; Gas2l3	Anks1b
10	89250000	89500000	10	94750000	95000000	FALSE	FALSE	-4.67175	0.000231248	-1.07102	Ano4; Gas2l3	Plxnc1; Cep83
10	89250000	89500000	10	95000000	95250000	FALSE	FALSE	-4.19348	0.00142806	-1.02214	Ano4; Gas2l3	Cradd
10	89250000	89500000	10	97750000	98000000	FALSE	FALSE	4.58196	0.000331334	1.25964	Ano4; Gas2l3
10	89250000	89500000	10	98000000	98250000	FALSE	FALSE	3.19581	0.0291736	0.900464	Ano4; Gas2l3
10	89250000	89500000	10	105000000	105250000	FALSE	FALSE	-3.15395	0.0323788	-0.749676	Ano4; Gas2l3	Tmtc2
10	89250000	89500000	10	118750000	119000000	FALSE	FALSE	3.36257	0.018943	1.42146	Ano4; Gas2l3	Dyrk2
10	89250000	89500000	10	119000000	119250000	FALSE	FALSE	3.03857	0.0426998	1.04103	Ano4; Gas2l3	Cand1
10	89250000	89500000	10	122750000	123000000	FALSE	FALSE	3.06194	0.0404374	0.856091	Ano4; Gas2l3	Mon2; Ppm1h
10	89250000	89500000	10	125250000	125500000	FALSE	FALSE	-3.74196	0.00636618	-0.866321	Ano4; Gas2l3	Slc16a7
10	89500000	89750000	10	93750000	94000000	FALSE	FALSE	-3.28381	0.0232939	-0.503041	Actr6; Uhrf1bp1l; Scyl2	Metap2; Vezt
10	89500000	89750000	10	94250000	94500000	FALSE	FALSE	-3.0031	0.0463775	-0.505492	Actr6; Uhrf1bp1l; Scyl2	Tmcc3
10	89500000	89750000	10	95000000	95250000	FALSE	FALSE	-3.47066	0.014101	-0.719892	Actr6; Uhrf1bp1l; Scyl2	Cradd
10	89500000	89750000	10	95250000	95500000	FALSE	FALSE	-4.60398	0.000303588	-0.908139	Actr6; Uhrf1bp1l; Scyl2	Socs2; Cradd; Mrpl42
10	89500000	89750000	10	98250000	98500000	FALSE	FALSE	3.39452	0.0173803	1	Actr6; Uhrf1bp1l; Scyl2
10	89500000	89750000	10	118500000	118750000	FALSE	FALSE	3.04831	0.0417353	1.078	Actr6; Uhrf1bp1l; Scyl2
10	89750000	90000000	10	94500000	94750000	FALSE	FALSE	-3.30135	0.0222549	-0.748743	Anks1b; Uhrf1bp1l	Cep83; Tmcc3
10	89750000	90000000	10	95000000	95250000	FALSE	FALSE	-3.0304	0.0435338	-0.795986	Anks1b; Uhrf1bp1l	Cradd
10	89750000	90000000	10	95250000	95500000	FALSE	FALSE	-3.65269	0.00834784	-0.956931	Anks1b; Uhrf1bp1l	Socs2; Cradd; Mrpl42
10	89750000	90000000	10	118500000	118750000	FALSE	FALSE	3.10051	0.0368685	1.38702	Anks1b; Uhrf1bp1l
10	90000000	90250000	10	94750000	95000000	FALSE	FALSE	-4.53437	0.000400406	-2	Anks1b	Plxnc1; Cep83
10	90000000	90250000	10	95000000	95250000	FALSE	FALSE	-3.5717	0.0105722	-1.45519	Anks1b	Cradd
10	90000000	90250000	10	95250000	95500000	FALSE	FALSE	-3.69452	0.00736301	-1.71049	Anks1b	Socs2; Cradd; Mrpl42
10	90000000	90250000	10	100750000	101000000	FALSE	FALSE	3.65527	0.00828148	0.805731	Anks1b
10	90250000	90500000	10	90750000	91000000	FALSE	FALSE	-3.12038	0.0351441	-0.334639	Anks1b	Anks1b; Apaf1
10	90250000	90500000	10	92750000	93000000	FALSE	FALSE	-3.02635	0.0439479	-0.545687	Anks1b	Cfap54
10	90250000	90500000	10	95000000	95250000	FALSE	FALSE	-3.6805	0.00767506	-1.56768	Anks1b	Cradd
10	90250000	90500000	10	98500000	98750000	FALSE	FALSE	-3.44276	0.0152306	-1.54432	Anks1b
10	90250000	90500000	10	100750000	101000000	FALSE	FALSE	5.13804	3.08272e-05	1.03016	Anks1b
10	90250000	90500000	10	101000000	101250000	FALSE	FALSE	4.17897	0.0015041	0.836501	Anks1b
10	90250000	90500000	10	101250000	101500000	FALSE	FALSE	3.61673	0.00927351	0.76033	Anks1b
10	90250000	90500000	10	101500000	101750000	FALSE	FALSE	3.93915	0.00341227	0.854149	Anks1b
10	90250000	90500000	10	101750000	102000000	FALSE	FALSE	3.16149	0.031783	0.656413	Anks1b
10	90500000	90750000	10	91000000	91250000	FALSE	FALSE	3.46728	0.0142382	0.389337	Anks1b	Tmpo; Apaf1; Ikbip; Slc25a3
10	90500000	90750000	10	94000000	94250000	FALSE	FALSE	-2.97346	0.0495768	-0.720846	Anks1b	Fgd6; Ndufa12; Nr2c1; Vezt
10	90500000	90750000	10	94750000	95000000	FALSE	FALSE	-3.09615	0.0372415	-0.975752	Anks1b	Plxnc1; Cep83
10	90500000	90750000	10	95000000	95250000	FALSE	FALSE	-5.45366	6.91475e-06	-1.73697	Anks1b	Cradd
10	90500000	90750000	10	95250000	95500000	FALSE	FALSE	-5.08949	3.83468e-05	-1.88264	Anks1b	Socs2; Cradd; Mrpl42
10	90500000	90750000	10	100750000	101000000	FALSE	FALSE	3.87652	0.00418624	0.736966	Anks1b
10	90750000	91000000	10	91000000	91250000	FALSE	FALSE	5.24306	1.88928e-05	0.300292	Anks1b; Apaf1	Tmpo; Apaf1; Ikbip; Slc25a3
10	90750000	91000000	10	91250000	91500000	FALSE	FALSE	3.10684	0.036302	0.211571	Anks1b; Apaf1
10	90750000	91000000	10	93750000	94000000	FALSE	FALSE	-3.02609	0.0439744	-0.424726	Anks1b; Apaf1	Metap2; Vezt
10	90750000	91000000	10	94750000	95000000	FALSE	FALSE	-4.46621	0.000520642	-0.892359	Anks1b; Apaf1	Plxnc1; Cep83
10	90750000	91000000	10	95000000	95250000	FALSE	FALSE	-7.41695	5.50382e-11	-1.40988	Anks1b; Apaf1	Cradd
10	90750000	91000000	10	95250000	95500000	FALSE	FALSE	-5.77011	1.39113e-06	-1.35908	Anks1b; Apaf1	Socs2; Cradd; Mrpl42
10	90750000	91000000	10	96750000	97000000	FALSE	FALSE	3.15835	0.0320282	1.41504	Anks1b; Apaf1
10	90750000	91000000	10	98000000	98250000	FALSE	FALSE	3.26594	0.0244022	0.692333	Anks1b; Apaf1
10	90750000	91000000	10	98250000	98500000	FALSE	FALSE	3.36149	0.018995	0.646137	Anks1b; Apaf1
10	90750000	91000000	10	99250000	99500000	FALSE	FALSE	4.27006	0.00108619	1.47644	Anks1b; Apaf1	Dusp6
10	90750000	91000000	10	102500000	102750000	FALSE	FALSE	-3.09201	0.0376221	-0.63941	Anks1b; Apaf1
10	90750000	91000000	10	102750000	103000000	FALSE	FALSE	-3.28956	0.0229562	-0.724084	Anks1b; Apaf1
10	90750000	91000000	10	103500000	103750000	FALSE	FALSE	-2.99091	0.0476801	-0.918863	Anks1b; Apaf1
10	90750000	91000000	10	105000000	105250000	FALSE	FALSE	-4.09197	0.00204297	-0.841302	Anks1b; Apaf1	Tmtc2
10	90750000	91000000	10	118500000	118750000	FALSE	FALSE	4.53637	0.000397216	1.95217	Anks1b; Apaf1
10	90750000	91000000	10	119000000	119250000	FALSE	FALSE	4.37695	0.00073047	1.72698	Anks1b; Apaf1	Cand1
10	90750000	91000000	10	122500000	122750000	FALSE	FALSE	4.07262	0.00217941	1.56986	Anks1b; Apaf1	Ppm1h
10	90750000	91000000	10	122750000	123000000	FALSE	FALSE	3.91767	0.00366091	1.45251	Anks1b; Apaf1	Mon2; Ppm1h
10	90750000	91000000	10	125000000	125250000	FALSE	FALSE	-3.07913	0.0388008	-0.829014	Anks1b; Apaf1	Slc16a7
10	90750000	91000000	10	125250000	125500000	FALSE	FALSE	-3.11499	0.0355991	-0.694261	Anks1b; Apaf1	Slc16a7
10	91000000	91250000	10	91500000	91750000	FALSE	FALSE	-3.2391	0.0261511	-0.498806	Tmpo; Apaf1; Ikbip; Slc25a3
10	91000000	91250000	10	92750000	93000000	FALSE	FALSE	-4.6073	0.000299805	-0.451598	Tmpo; Apaf1; Ikbip; Slc25a3	Cfap54
10	91000000	91250000	10	93000000	93250000	FALSE	FALSE	-4.87971	9.70266e-05	-0.376037	Tmpo; Apaf1; Ikbip; Slc25a3	Cfap54; Cdk17; Elk3
10	91000000	91250000	10	93500000	93750000	FALSE	TRUE	-5.93004	5.92785e-07	-0.490692	Tmpo; Apaf1; Ikbip; Slc25a3	Ntn4; Amdhd1; Ccdc38; Hal; Snrpf
10	91000000	91250000	10	93750000	94000000	FALSE	FALSE	-5.27761	1.60893e-05	-0.493126	Tmpo; Apaf1; Ikbip; Slc25a3	Metap2; Vezt
10	91000000	91250000	10	94000000	94250000	FALSE	TRUE	-6.31338	6.7907e-08	-0.56318	Tmpo; Apaf1; Ikbip; Slc25a3	Fgd6; Ndufa12; Nr2c1; Vezt
10	91000000	91250000	10	94250000	94500000	FALSE	FALSE	-5.18086	2.53081e-05	-0.678508	Tmpo; Apaf1; Ikbip; Slc25a3	Tmcc3
10	91000000	91250000	10	94500000	94750000	FALSE	FALSE	-4.53128	0.000405261	-0.591752	Tmpo; Apaf1; Ikbip; Slc25a3	Cep83; Tmcc3
10	91000000	91250000	10	94750000	95000000	FALSE	FALSE	-4.50672	0.000445554	-0.630766	Tmpo; Apaf1; Ikbip; Slc25a3	Plxnc1; Cep83
10	91000000	91250000	10	95000000	95250000	FALSE	FALSE	-4.58251	0.000330653	-0.771993	Tmpo; Apaf1; Ikbip; Slc25a3	Cradd
10	91000000	91250000	10	95250000	95500000	FALSE	FALSE	-5.1784	2.55975e-05	-0.727256	Tmpo; Apaf1; Ikbip; Slc25a3	Socs2; Cradd; Mrpl42
10	91000000	91250000	10	95500000	95750000	FALSE	TRUE	-3.03002	0.0435663	-0.462791	Tmpo; Apaf1; Ikbip; Slc25a3	Nudt4; Anapc15-ps; Mrpl42; Ube2n
10	91000000	91250000	10	100750000	101000000	FALSE	FALSE	-3.7457	0.0062957	-1.18133	Tmpo; Apaf1; Ikbip; Slc25a3
10	91000000	91250000	10	102500000	102750000	FALSE	FALSE	-3.13469	0.0339349	-1.45372	Tmpo; Apaf1; Ikbip; Slc25a3
10	91000000	91250000	10	118000000	118250000	FALSE	FALSE	4.38552	0.000706948	1.98272	Tmpo; Apaf1; Ikbip; Slc25a3	Mdm1
10	91000000	91250000	10	118500000	118750000	FALSE	FALSE	3.22049	0.0274009	1.08092	Tmpo; Apaf1; Ikbip; Slc25a3
10	91000000	91250000	10	118750000	119000000	FALSE	FALSE	3.05584	0.0410242	0.883676	Tmpo; Apaf1; Ikbip; Slc25a3	Dyrk2
10	91000000	91250000	10	125250000	125500000	FALSE	FALSE	-3.50702	0.012726	-1.30743	Tmpo; Apaf1; Ikbip; Slc25a3	Slc16a7
10	91250000	91500000	10	91500000	91750000	FALSE	FALSE	-3.06781	0.0398667	-0.162489
10	91250000	91500000	10	91750000	92000000	FALSE	FALSE	-5.65122	2.57354e-06	-0.408003
10	91250000	91500000	10	92000000	92250000	FALSE	FALSE	-5.10729	3.54186e-05	-0.387274
10	91250000	91500000	10	92250000	92500000	FALSE	FALSE	-3.52772	0.0119979	-0.280683
10	91250000	91500000	10	92500000	92750000	FALSE	FALSE	-3.51766	0.0123483	-0.265696		Nedd1
10	91250000	91500000	10	92750000	93000000	FALSE	FALSE	-4.25878	0.00113062	-0.309825		Cfap54
10	91250000	91500000	10	93750000	94000000	FALSE	FALSE	-3.05374	0.0412109	-0.412598		Metap2; Vezt
10	91250000	91500000	10	94000000	94250000	FALSE	FALSE	-3.88588	0.004061	-0.523562		Fgd6; Ndufa12; Nr2c1; Vezt
10	91250000	91500000	10	94750000	95000000	FALSE	FALSE	-4.90698	8.62082e-05	-0.949212		Plxnc1; Cep83
10	91250000	91500000	10	95000000	95250000	FALSE	FALSE	-4.98986	5.99793e-05	-1.0751		Cradd
10	91250000	91500000	10	95250000	95500000	FALSE	FALSE	-5.38953	9.44163e-06	-1.23661		Socs2; Cradd; Mrpl42
10	91250000	91500000	10	99250000	99500000	FALSE	FALSE	3.15602	0.0322093	1		Dusp6
10	91250000	91500000	10	119000000	119250000	FALSE	FALSE	3.27436	0.0238754	1.41504		Cand1
10	91250000	91500000	10	119250000	119500000	FALSE	FALSE	3.58212	0.0102591	1.10269
10	91500000	91750000	10	92250000	92500000	FALSE	FALSE	-4.06925	0.00220467	-0.295219
10	91500000	91750000	10	92500000	92750000	FALSE	FALSE	-3.91291	0.00371819	-0.347721		Nedd1
10	91500000	91750000	10	92750000	93000000	FALSE	FALSE	-4.52597	0.000413403	-0.422995		Cfap54
10	91500000	91750000	10	94750000	95000000	FALSE	FALSE	-3.46831	0.0141966	-1.02137		Plxnc1; Cep83
10	91500000	91750000	10	95000000	95250000	FALSE	FALSE	-6.72308	5.59224e-09	-2.06413		Cradd
10	91500000	91750000	10	95250000	95500000	FALSE	FALSE	-4.06726	0.00221954	-1.69661		Socs2; Cradd; Mrpl42
10	91500000	91750000	10	100750000	101000000	FALSE	FALSE	4.47396	0.000505267	0.805229
10	91500000	91750000	10	101000000	101250000	FALSE	FALSE	3.7976	0.005361	0.729104
10	91500000	91750000	10	101500000	101750000	FALSE	FALSE	3.00568	0.0461016	0.631694
10	91500000	91750000	10	108000000	108250000	FALSE	FALSE	-3.04254	0.0423	-1.55943		Ppp1r12a
10	91500000	91750000	10	121750000	122000000	FALSE	FALSE	3.03548	0.0430133	1.51096		Srgap1
10	91750000	92000000	10	92250000	92500000	FALSE	FALSE	-5.18773	2.44993e-05	-0.388652
10	91750000	92000000	10	92500000	92750000	FALSE	FALSE	-4.9333	7.68985e-05	-0.462838		Nedd1
10	91750000	92000000	10	92750000	93000000	FALSE	FALSE	-3.77424	0.0057687	-0.383262		Cfap54
10	91750000	92000000	10	94750000	95000000	FALSE	FALSE	-4.56281	0.000357634	-1.63604		Plxnc1; Cep83
10	91750000	92000000	10	95000000	95250000	FALSE	FALSE	-5.24954	1.834e-05	-1.83953		Cradd
10	91750000	92000000	10	95750000	96000000	FALSE	FALSE	-3.051	0.0414736	-1.41504		Eea1
10	91750000	92000000	10	100750000	101000000	FALSE	FALSE	4.05717	0.00229659	0.790823
10	91750000	92000000	10	101000000	101250000	FALSE	FALSE	2.98917	0.0478747	0.555816
10	92000000	92250000	10	92250000	92500000	FALSE	FALSE	-4.49401	0.000467831	-0.218239
10	92000000	92250000	10	92500000	92750000	FALSE	FALSE	-3.36768	0.0186833	-0.262144		Nedd1
10	92000000	92250000	10	95000000	95250000	FALSE	FALSE	-5.08009	4.00182e-05	-1.53343		Cradd
10	92000000	92250000	10	95250000	95500000	FALSE	FALSE	-4.76755	0.000156003	-1.83458		Socs2; Cradd; Mrpl42
10	92000000	92250000	10	100750000	101000000	FALSE	FALSE	4.9872	6.06939e-05	0.899633
10	92250000	92500000	10	92750000	93000000	FALSE	FALSE	3.19687	0.0290973	0.213868		Cfap54
10	92250000	92500000	10	93000000	93250000	FALSE	FALSE	3.22719	0.0269458	0.441959		Cfap54; Cdk17; Elk3
10	92250000	92500000	10	95000000	95250000	FALSE	FALSE	-4.62839	0.000275792	-1.15362		Cradd
10	92250000	92500000	10	99250000	99500000	FALSE	FALSE	4.09838	0.00199764	1.79837		Dusp6
10	92250000	92500000	10	100750000	101000000	FALSE	FALSE	3.61154	0.00941393	0.724156
10	92250000	92500000	10	119250000	119500000	FALSE	FALSE	3.96654	0.00311423	1.45943
10	92250000	92500000	10	119500000	119750000	FALSE	FALSE	3.26197	0.0246497	0.68281
10	92500000	92750000	10	94750000	95000000	FALSE	FALSE	-4.84964	0.000110185	-0.751051	Nedd1	Plxnc1; Cep83
10	92500000	92750000	10	95000000	95250000	FALSE	FALSE	-6.21359	1.21722e-07	-1.06662	Nedd1	Cradd
10	92500000	92750000	10	95250000	95500000	FALSE	FALSE	-6.50324	2.18618e-08	-1.15981	Nedd1	Socs2; Cradd; Mrpl42
10	92500000	92750000	10	97750000	98000000	FALSE	FALSE	3.37335	0.0183964	0.587117	Nedd1
10	92500000	92750000	10	103750000	104000000	FALSE	FALSE	-2.98657	0.0481518	-0.973527	Nedd1
10	92500000	92750000	10	116750000	117000000	FALSE	FALSE	3.08662	0.0381118	1.02697	Nedd1	Rab3ip
10	92500000	92750000	10	117000000	117250000	FALSE	FALSE	2.98516	0.048301	1.12102	Nedd1	Yeats4; Frs2; Cct2
10	92500000	92750000	10	117250000	117500000	FALSE	FALSE	2.99107	0.0476673	1.42321	Nedd1	Lyz1; Lyz2; Cpsf6
10	92500000	92750000	10	118750000	119000000	FALSE	FALSE	4.04054	0.0024326	2.45943	Nedd1	Dyrk2
10	92500000	92750000	10	119000000	119250000	FALSE	FALSE	3.12075	0.0351111	1.19502	Nedd1	Cand1
10	92500000	92750000	10	122500000	122750000	FALSE	FALSE	3.10663	0.0363189	1.06301	Nedd1	Ppm1h
10	92500000	92750000	10	129750000	130000000	FALSE	FALSE	-3.27766	0.0236696	-1.16636	Nedd1
10	92750000	93000000	10	93000000	93250000	FALSE	FALSE	5.29853	1.45772e-05	0.40412	Cfap54	Cfap54; Cdk17; Elk3
10	92750000	93000000	10	94750000	95000000	FALSE	FALSE	-4.45426	0.000544617	-0.747937	Cfap54	Plxnc1; Cep83
10	92750000	93000000	10	95000000	95250000	FALSE	FALSE	-5.5089	5.27615e-06	-0.855462	Cfap54	Cradd
10	92750000	93000000	10	95250000	95500000	FALSE	FALSE	-5.1656	2.71865e-05	-0.978626	Cfap54	Socs2; Cradd; Mrpl42
10	92750000	93000000	10	96750000	97000000	FALSE	FALSE	3.69622	0.00732438	1.32895	Cfap54
10	92750000	93000000	10	97250000	97500000	FALSE	FALSE	3.87458	0.00421276	0.760129	Cfap54
10	92750000	93000000	10	98000000	98250000	FALSE	FALSE	3.13445	0.0339562	0.619857	Cfap54
10	92750000	93000000	10	98250000	98500000	FALSE	FALSE	3.35536	0.0193149	0.603518	Cfap54
10	92750000	93000000	10	99250000	99500000	FALSE	FALSE	5.03815	4.83794e-05	1.45943	Cfap54	Dusp6
10	92750000	93000000	10	99500000	99750000	FALSE	FALSE	2.98984	0.0477977	0.510324	Cfap54
10	92750000	93000000	10	100500000	100750000	FALSE	FALSE	3.1384	0.033634	0.568284	Cfap54	Cep290
10	92750000	93000000	10	102500000	102750000	FALSE	FALSE	-4.15459	0.00164058	-1.05445	Cfap54
10	92750000	93000000	10	102750000	103000000	FALSE	FALSE	-3.60877	0.00949097	-0.963931	Cfap54
10	92750000	93000000	10	105000000	105250000	FALSE	FALSE	-3.85483	0.00448092	-0.933572	Cfap54	Tmtc2
10	92750000	93000000	10	105250000	105500000	FALSE	FALSE	-4.03726	0.0024599	-0.825225	Cfap54	Tmtc2
10	92750000	93000000	10	117000000	117250000	FALSE	FALSE	3.05195	0.0413828	1.27462	Cfap54	Yeats4; Frs2; Cct2
10	92750000	93000000	10	118500000	118750000	FALSE	FALSE	3.89641	0.00392392	1.88136	Cfap54
10	92750000	93000000	10	118750000	119000000	FALSE	FALSE	3.69572	0.00733599	1.91254	Cfap54	Dyrk2
10	92750000	93000000	10	119000000	119250000	FALSE	FALSE	3.99283	0.00285513	1.74846	Cfap54	Cand1
10	92750000	93000000	10	122500000	122750000	FALSE	FALSE	4.00726	0.00271982	1.42884	Cfap54	Ppm1h
10	92750000	93000000	10	122750000	123000000	FALSE	FALSE	2.98991	0.0477903	1.08153	Cfap54	Mon2; Ppm1h
10	92750000	93000000	10	128750000	129000000	FALSE	FALSE	4.12478	0.00182207	2.04182	Cfap54	Itga7; Cd63; Rdh5; Pym1; Dnajc14; Gdf11; Bloc1s1; Tmem198b; Mmp19; Ormdl2; Sarnp
10	93000000	93250000	10	93250000	93500000	FALSE	FALSE	3.97663	0.0030145	0.138856	Cfap54; Cdk17; Elk3	Lta4h; Hal; Elk3
10	93000000	93250000	10	93500000	93750000	FALSE	FALSE	5.88892	7.42267e-07	0.264225	Cfap54; Cdk17; Elk3	Ntn4; Amdhd1; Ccdc38; Hal; Snrpf
10	93000000	93250000	10	93750000	94000000	FALSE	FALSE	4.4843	0.000485569	0.31553	Cfap54; Cdk17; Elk3	Metap2; Vezt
10	93000000	93250000	10	94000000	94250000	FALSE	FALSE	4.89197	9.20703e-05	0.381249	Cfap54; Cdk17; Elk3	Fgd6; Ndufa12; Nr2c1; Vezt
10	93000000	93250000	10	95000000	95250000	FALSE	FALSE	3.75424	0.00613543	0.52022	Cfap54; Cdk17; Elk3	Cradd
10	93000000	93250000	10	95750000	96000000	FALSE	FALSE	3.57978	0.0103291	0.525951	Cfap54; Cdk17; Elk3	Eea1
10	93000000	93250000	10	99250000	99500000	FALSE	TRUE	-3.87485	0.00420878	-0.496585	Cfap54; Cdk17; Elk3	Dusp6
10	93000000	93250000	10	100750000	101000000	FALSE	FALSE	-4.76508	0.000157602	-2.16227	Cfap54; Cdk17; Elk3
10	93000000	93250000	10	122500000	122750000	FALSE	FALSE	-3.69214	0.0074169	-0.675309	Cfap54; Cdk17; Elk3	Ppm1h
10	93250000	93500000	10	93250000	93500000	FALSE	FALSE	6.06692	2.78787e-07	0.17328	Lta4h; Hal; Elk3	Lta4h; Hal; Elk3
10	93250000	93500000	10	93500000	93750000	FALSE	FALSE	5.89384	7.22518e-07	0.216654	Lta4h; Hal; Elk3	Ntn4; Amdhd1; Ccdc38; Hal; Snrpf
10	93250000	93500000	10	93750000	94000000	FALSE	FALSE	4.07624	0.00215365	0.283301	Lta4h; Hal; Elk3	Metap2; Vezt
10	93250000	93500000	10	94750000	95000000	FALSE	FALSE	3.49877	0.0130252	0.437769	Lta4h; Hal; Elk3	Plxnc1; Cep83
10	93250000	93500000	10	95000000	95250000	FALSE	FALSE	4.77346	0.000152173	0.658291	Lta4h; Hal; Elk3	Cradd
10	93250000	93500000	10	95250000	95500000	FALSE	FALSE	3.56975	0.0106316	0.452512	Lta4h; Hal; Elk3	Socs2; Cradd; Mrpl42
10	93250000	93500000	10	98750000	99000000	FALSE	FALSE	4.60543	0.000301914	0.595558	Lta4h; Hal; Elk3	Atp2b1
10	93250000	93500000	10	99500000	99750000	FALSE	FALSE	-3.33181	0.0205429	-0.613817	Lta4h; Hal; Elk3
10	93250000	93500000	10	100750000	101000000	FALSE	FALSE	-5.47673	6.17283e-06	-2.83872	Lta4h; Hal; Elk3
10	93250000	93500000	10	117750000	118000000	FALSE	FALSE	3.45314	0.0147962	0.691451	Lta4h; Hal; Elk3	Rap1b; Nup107
10	93250000	93500000	10	122500000	122750000	FALSE	FALSE	-3.81308	0.0051063	-0.691534	Lta4h; Hal; Elk3	Ppm1h
10	93250000	93500000	10	123000000	123250000	FALSE	FALSE	-3.03779	0.0427831	-0.638112	Lta4h; Hal; Elk3	Usp15; Mon2
10	93250000	93500000	10	129000000	129250000	FALSE	FALSE	-3.04112	0.0424452	-1.77761	Lta4h; Hal; Elk3
10	93500000	93750000	10	96500000	96750000	FALSE	FALSE	3.2091	0.0282141	0.636453	Ntn4; Amdhd1; Ccdc38; Hal; Snrpf
10	93500000	93750000	10	100750000	101000000	FALSE	FALSE	-5.42139	8.0936e-06	-1.6495	Ntn4; Amdhd1; Ccdc38; Hal; Snrpf
10	93500000	93750000	10	101000000	101250000	FALSE	FALSE	-4.18702	0.00146147	-1.79909	Ntn4; Amdhd1; Ccdc38; Hal; Snrpf
10	93500000	93750000	10	117500000	117750000	FALSE	FALSE	3.03855	0.0427021	0.787697	Ntn4; Amdhd1; Ccdc38; Hal; Snrpf	Slc35e3; Mdm2; Cpm
10	93500000	93750000	10	117750000	118000000	FALSE	FALSE	3.74882	0.00623553	1.32862	Ntn4; Amdhd1; Ccdc38; Hal; Snrpf	Rap1b; Nup107
10	93750000	94000000	10	94000000	94250000	FALSE	FALSE	5.09408	3.75909e-05	0.197775	Metap2; Vezt	Fgd6; Ndufa12; Nr2c1; Vezt
10	93750000	94000000	10	96750000	97000000	FALSE	FALSE	3.38048	0.0180487	0.632491	Metap2; Vezt
10	93750000	94000000	10	97000000	97250000	FALSE	FALSE	3.67601	0.00777976	0.560131	Metap2; Vezt
10	93750000	94000000	10	97250000	97500000	FALSE	FALSE	3.29024	0.0229151	0.501478	Metap2; Vezt
10	93750000	94000000	10	97500000	97750000	FALSE	FALSE	3.54693	0.0113459	0.673318	Metap2; Vezt
10	93750000	94000000	10	100750000	101000000	FALSE	FALSE	-4.50892	0.000441876	-1.27518	Metap2; Vezt
10	93750000	94000000	10	101000000	101250000	FALSE	FALSE	-3.80976	0.00516	-1.52154	Metap2; Vezt
10	93750000	94000000	10	101250000	101500000	FALSE	FALSE	-3.57797	0.0103817	-1.66985	Metap2; Vezt
10	93750000	94000000	10	102250000	102500000	FALSE	FALSE	-3.48326	0.0136109	-1.43812	Metap2; Vezt
10	93750000	94000000	10	102500000	102750000	FALSE	FALSE	-4.28191	0.00103956	-1.57258	Metap2; Vezt
10	93750000	94000000	10	102750000	103000000	FALSE	FALSE	-3.2613	0.0246971	-1.30485	Metap2; Vezt
10	93750000	94000000	10	105000000	105250000	FALSE	FALSE	-3.79937	0.0053317	-1.63743	Metap2; Vezt	Tmtc2
10	93750000	94000000	10	105250000	105500000	FALSE	FALSE	-3.26412	0.0245174	-0.968291	Metap2; Vezt	Tmtc2
10	93750000	94000000	10	105500000	105750000	FALSE	FALSE	-3.37965	0.0180896	-0.89812	Metap2; Vezt	Tmtc2
10	93750000	94000000	10	108000000	108250000	FALSE	FALSE	-3.08135	0.0385993	-0.630192	Metap2; Vezt	Ppp1r12a
10	93750000	94000000	10	117500000	117750000	FALSE	FALSE	3.54473	0.0114149	1.03148	Metap2; Vezt	Slc35e3; Mdm2; Cpm
10	93750000	94000000	10	117750000	118000000	FALSE	FALSE	4.02744	0.00253987	1.80735	Metap2; Vezt	Rap1b; Nup107
10	93750000	94000000	10	118000000	118250000	FALSE	FALSE	3.2123	0.0279819	1.21681	Metap2; Vezt	Mdm1
10	93750000	94000000	10	118750000	119000000	FALSE	FALSE	4.64425	0.000258776	1.50589	Metap2; Vezt	Dyrk2
10	93750000	94000000	10	125250000	125500000	FALSE	FALSE	-3.52939	0.011943	-1.5656	Metap2; Vezt	Slc16a7
10	93750000	94000000	10	128750000	129000000	FALSE	FALSE	3.0265	0.0439319	0.802963	Metap2; Vezt	Itga7; Cd63; Rdh5; Pym1; Dnajc14; Gdf11; Bloc1s1; Tmem198b; Mmp19; Ormdl2; Sarnp
10	94000000	94250000	10	94000000	94250000	FALSE	FALSE	5.72995	1.71489e-06	0.160829	Fgd6; Ndufa12; Nr2c1; Vezt	Fgd6; Ndufa12; Nr2c1; Vezt
10	94000000	94250000	10	94500000	94750000	FALSE	FALSE	-4.17495	0.00152598	-0.269173	Fgd6; Ndufa12; Nr2c1; Vezt	Cep83; Tmcc3
10	94000000	94250000	10	95250000	95500000	FALSE	FALSE	-3.65069	0.0083953	-0.326917	Fgd6; Ndufa12; Nr2c1; Vezt	Socs2; Cradd; Mrpl42
10	94000000	94250000	10	96000000	96250000	FALSE	FALSE	3.29331	0.0227296	0.432833	Fgd6; Ndufa12; Nr2c1; Vezt	Eea1
10	94000000	94250000	10	96250000	96500000	FALSE	FALSE	4.96293	6.75647e-05	0.969257	Fgd6; Ndufa12; Nr2c1; Vezt
10	94000000	94250000	10	96500000	96750000	FALSE	FALSE	4.26291	0.00111429	0.877143	Fgd6; Ndufa12; Nr2c1; Vezt
10	94000000	94250000	10	96750000	97000000	FALSE	FALSE	5.53802	4.56436e-06	0.957977	Fgd6; Ndufa12; Nr2c1; Vezt
10	94000000	94250000	10	97250000	97500000	FALSE	FALSE	3.50581	0.0127721	0.475338	Fgd6; Ndufa12; Nr2c1; Vezt
10	94000000	94250000	10	100750000	101000000	FALSE	FALSE	-5.11745	3.38446e-05	-1.41238	Fgd6; Ndufa12; Nr2c1; Vezt
10	94000000	94250000	10	101000000	101250000	FALSE	FALSE	-3.60634	0.0095561	-1.51457	Fgd6; Ndufa12; Nr2c1; Vezt
10	94000000	94250000	10	101250000	101500000	FALSE	FALSE	-3.00344	0.0463378	-1.26303	Fgd6; Ndufa12; Nr2c1; Vezt
10	94000000	94250000	10	102250000	102500000	FALSE	FALSE	-3.41157	0.0165826	-1.15347	Fgd6; Ndufa12; Nr2c1; Vezt
10	94000000	94250000	10	102500000	102750000	FALSE	FALSE	-3.61832	0.00922724	-1.28011	Fgd6; Ndufa12; Nr2c1; Vezt
10	94000000	94250000	10	105000000	105250000	FALSE	FALSE	-3.31502	0.0214748	-1.44931	Fgd6; Ndufa12; Nr2c1; Vezt	Tmtc2
10	94000000	94250000	10	105250000	105500000	FALSE	FALSE	-3.47725	0.0138456	-1.13006	Fgd6; Ndufa12; Nr2c1; Vezt	Tmtc2
10	94000000	94250000	10	105500000	105750000	FALSE	FALSE	-5.03235	4.96351e-05	-1.14994	Fgd6; Ndufa12; Nr2c1; Vezt	Tmtc2
10	94000000	94250000	10	105750000	106000000	FALSE	TRUE	-4.64178	0.000261311	-0.918632	Fgd6; Ndufa12; Nr2c1; Vezt	Mettl25; Ccdc59
10	94000000	94250000	10	117750000	118000000	FALSE	FALSE	4.33889	0.000842067	1.68966	Fgd6; Ndufa12; Nr2c1; Vezt	Rap1b; Nup107
10	94000000	94250000	10	118000000	118250000	FALSE	FALSE	3.13474	0.0339339	1.33184	Fgd6; Ndufa12; Nr2c1; Vezt	Mdm1
10	94000000	94250000	10	118750000	119000000	FALSE	FALSE	3.91714	0.00366745	1.27009	Fgd6; Ndufa12; Nr2c1; Vezt	Dyrk2
10	94000000	94250000	10	128750000	129000000	FALSE	FALSE	3.16578	0.031436	0.753562	Fgd6; Ndufa12; Nr2c1; Vezt	Itga7; Cd63; Rdh5; Pym1; Dnajc14; Gdf11; Bloc1s1; Tmem198b; Mmp19; Ormdl2; Sarnp
10	94250000	94500000	10	94750000	95000000	FALSE	FALSE	-5.71455	1.85591e-06	-0.331356	Tmcc3	Plxnc1; Cep83
10	94250000	94500000	10	95250000	95500000	FALSE	FALSE	-5.21429	2.16355e-05	-0.372341	Tmcc3	Socs2; Cradd; Mrpl42
10	94250000	94500000	10	96750000	97000000	FALSE	FALSE	3.93866	0.00341724	0.547916	Tmcc3
10	94250000	94500000	10	97000000	97250000	FALSE	FALSE	4.14601	0.00168988	0.49528	Tmcc3
10	94250000	94500000	10	97250000	97500000	TRUE	FALSE	4.29975	0.000974035	0.436187	Tmcc3
10	94250000	94500000	10	97500000	97750000	FALSE	FALSE	5.69856	2.0183e-06	0.695323	Tmcc3
10	94250000	94500000	10	98750000	99000000	FALSE	FALSE	-4.63238	0.000271372	-0.68031	Tmcc3	Atp2b1
10	94250000	94500000	10	100750000	101000000	FALSE	FALSE	-6.31806	6.60915e-08	-1.43901	Tmcc3
10	94250000	94500000	10	101000000	101250000	FALSE	FALSE	-4.17854	0.00150646	-1.22571	Tmcc3
10	94250000	94500000	10	101500000	101750000	FALSE	FALSE	-3.83935	0.00470258	-1.58496	Tmcc3
10	94250000	94500000	10	101750000	102000000	FALSE	FALSE	-3.41478	0.0164397	-1.40336	Tmcc3
10	94250000	94500000	10	102500000	102750000	FALSE	FALSE	-3.83065	0.00483331	-1.22987	Tmcc3
10	94250000	94500000	10	102750000	103000000	FALSE	FALSE	-3.69027	0.00745837	-1.30166	Tmcc3
10	94250000	94500000	10	105250000	105500000	FALSE	FALSE	-4.10709	0.00193885	-1.19967	Tmcc3	Tmtc2
10	94250000	94500000	10	105500000	105750000	FALSE	FALSE	-3.27609	0.0237667	-0.753163	Tmcc3	Tmtc2
10	94250000	94500000	10	105750000	106000000	FALSE	FALSE	-3.79528	0.00539935	-0.866733	Tmcc3	Mettl25; Ccdc59
10	94250000	94500000	10	108000000	108250000	FALSE	FALSE	-3.56633	0.0107368	-0.883486	Tmcc3	Ppp1r12a
10	94250000	94500000	10	118000000	118250000	FALSE	FALSE	3.21681	0.0276555	1.39486	Tmcc3	Mdm1
10	94250000	94500000	10	118500000	118750000	FALSE	FALSE	3.56104	0.0109047	1.00972	Tmcc3
10	94250000	94500000	10	118750000	119000000	FALSE	FALSE	4.70703	0.000200515	1.38773	Tmcc3	Dyrk2
10	94250000	94500000	10	119000000	119250000	FALSE	FALSE	3.58435	0.0101945	0.852443	Tmcc3	Cand1
10	94250000	94500000	10	125250000	125500000	FALSE	FALSE	-4.79198	0.00014082	-1.65711	Tmcc3	Slc16a7
10	94250000	94500000	10	128750000	129000000	FALSE	FALSE	4.20183	0.00138742	1.2713	Tmcc3	Itga7; Cd63; Rdh5; Pym1; Dnajc14; Gdf11; Bloc1s1; Tmem198b; Mmp19; Ormdl2; Sarnp
10	94500000	94750000	10	94750000	95000000	FALSE	FALSE	3.23289	0.0265628	0.118564	Cep83; Tmcc3	Plxnc1; Cep83
10	94500000	94750000	10	95000000	95250000	FALSE	FALSE	5.59244	3.4639e-06	0.309195	Cep83; Tmcc3	Cradd
10	94500000	94750000	10	96000000	96250000	FALSE	FALSE	3.99624	0.00282332	0.386723	Cep83; Tmcc3	Eea1
10	94500000	94750000	10	96250000	96500000	FALSE	FALSE	5.04542	4.68123e-05	0.763123	Cep83; Tmcc3
10	94500000	94750000	10	96750000	97000000	FALSE	FALSE	4.99827	5.77778e-05	0.661066	Cep83; Tmcc3
10	94500000	94750000	10	97000000	97250000	FALSE	FALSE	4.52025	0.000422653	0.494692	Cep83; Tmcc3
10	94500000	94750000	10	97250000	97500000	FALSE	FALSE	4.00659	0.00272548	0.423181	Cep83; Tmcc3
10	94500000	94750000	10	97500000	97750000	FALSE	FALSE	2.99023	0.0477539	0.38529	Cep83; Tmcc3
10	94500000	94750000	10	98500000	98750000	FALSE	FALSE	-3.346	0.019793	-0.461802	Cep83; Tmcc3
10	94500000	94750000	10	98750000	99000000	FALSE	FALSE	-4.38316	0.000713377	-0.560491	Cep83; Tmcc3	Atp2b1
10	94500000	94750000	10	99500000	99750000	FALSE	FALSE	-3.44804	0.0150081	-0.469485	Cep83; Tmcc3
10	94500000	94750000	10	99750000	100000000	FALSE	FALSE	-3.72489	0.0067054	-0.771871	Cep83; Tmcc3
10	94500000	94750000	10	100250000	100500000	FALSE	FALSE	-3.20321	0.0286346	-0.82045	Cep83; Tmcc3	Tmtc3; Cep290
10	94500000	94750000	10	100750000	101000000	FALSE	FALSE	-6.36491	5.00717e-08	-1.794	Cep83; Tmcc3
10	94500000	94750000	10	101000000	101250000	FALSE	FALSE	-4.97417	6.42826e-05	-1.78427	Cep83; Tmcc3
10	94500000	94750000	10	101250000	101500000	FALSE	FALSE	-3.46992	0.0141316	-1.45943	Cep83; Tmcc3
10	94500000	94750000	10	102000000	102250000	FALSE	FALSE	-3.04522	0.0420411	-1.39232	Cep83; Tmcc3
10	94500000	94750000	10	102250000	102500000	FALSE	FALSE	-2.98236	0.0486048	-1.16146	Cep83; Tmcc3
10	94500000	94750000	10	102500000	102750000	FALSE	FALSE	-3.47543	0.0139145	-1.40439	Cep83; Tmcc3
10	94500000	94750000	10	102750000	103000000	FALSE	FALSE	-3.4184	0.0162737	-1.54597	Cep83; Tmcc3
10	94500000	94750000	10	105000000	105250000	FALSE	FALSE	-3.01458	0.0451609	-1.29177	Cep83; Tmcc3	Tmtc2
10	94500000	94750000	10	105250000	105500000	FALSE	FALSE	-3.97291	0.00305012	-1.55552	Cep83; Tmcc3	Tmtc2
10	94500000	94750000	10	105500000	105750000	FALSE	FALSE	-3.66452	0.00805768	-1.04793	Cep83; Tmcc3	Tmtc2
10	94500000	94750000	10	105750000	106000000	FALSE	FALSE	-5.29503	1.48276e-05	-1.25919	Cep83; Tmcc3	Mettl25; Ccdc59
10	94500000	94750000	10	108000000	108250000	FALSE	FALSE	-3.01224	0.0454031	-0.680627	Cep83; Tmcc3	Ppp1r12a
10	94500000	94750000	10	117750000	118000000	FALSE	FALSE	3.68367	0.00760497	1.38466	Cep83; Tmcc3	Rap1b; Nup107
10	94500000	94750000	10	118500000	118750000	FALSE	FALSE	3.72225	0.00676064	1.01749	Cep83; Tmcc3
10	94500000	94750000	10	118750000	119000000	FALSE	FALSE	4.14926	0.00167071	1.24917	Cep83; Tmcc3	Dyrk2
10	94500000	94750000	10	125250000	125500000	FALSE	FALSE	-3.57244	0.0105488	-1.49643	Cep83; Tmcc3	Slc16a7
10	94500000	94750000	10	128500000	128750000	FALSE	FALSE	3.34008	0.020105	1.70627	Cep83; Tmcc3	Ikzf4; Suox; Erbb3; Dgka; Pmel; Esyt1; Rps26; Pym1; Rpl41; Pa2g4; Zc3h10; Cdk2; Rab5b
10	94500000	94750000	10	128750000	129000000	FALSE	FALSE	4.10075	0.00198157	1.14086	Cep83; Tmcc3	Itga7; Cd63; Rdh5; Pym1; Dnajc14; Gdf11; Bloc1s1; Tmem198b; Mmp19; Ormdl2; Sarnp
10	94750000	95000000	10	94750000	95000000	FALSE	FALSE	8.6381	4.666e-15	0.268774	Plxnc1; Cep83	Plxnc1; Cep83
10	94750000	95000000	10	95000000	95250000	FALSE	FALSE	5.35996	1.08989e-05	0.234879	Plxnc1; Cep83	Cradd
10	94750000	95000000	10	95250000	95500000	FALSE	FALSE	4.75463	0.000164434	0.22097	Plxnc1; Cep83	Socs2; Cradd; Mrpl42
10	94750000	95000000	10	95500000	95750000	FALSE	FALSE	7.92846	1.3171e-12	0.506148	Plxnc1; Cep83	Nudt4; Anapc15-ps; Mrpl42; Ube2n
10	94750000	95000000	10	95750000	96000000	FALSE	FALSE	5.24784	1.8486e-05	0.358727	Plxnc1; Cep83	Eea1
10	94750000	95000000	10	96000000	96250000	FALSE	FALSE	6.27495	8.50967e-08	0.586472	Plxnc1; Cep83	Eea1
10	94750000	95000000	10	96250000	96500000	FALSE	FALSE	9.57039	1.3081e-18	1.37679	Plxnc1; Cep83
10	94750000	95000000	10	96500000	96750000	FALSE	FALSE	9.04246	1.50208e-16	1.4613	Plxnc1; Cep83
10	94750000	95000000	10	96750000	97000000	FALSE	FALSE	7.56938	1.85268e-11	0.958679	Plxnc1; Cep83
10	94750000	95000000	10	97000000	97250000	FALSE	FALSE	5.48558	5.9147e-06	0.551973	Plxnc1; Cep83
10	94750000	95000000	10	98250000	98500000	FALSE	FALSE	-3.47216	0.0140404	-0.551348	Plxnc1; Cep83
10	94750000	95000000	10	99000000	99250000	FALSE	FALSE	-3.04436	0.0421235	-0.376889	Plxnc1; Cep83	Atp2b1; Poc1b
10	94750000	95000000	10	99500000	99750000	FALSE	FALSE	-5.90653	6.74627e-07	-0.775646	Plxnc1; Cep83
10	94750000	95000000	10	99750000	100000000	FALSE	FALSE	-5.0355	4.89514e-05	-1.05598	Plxnc1; Cep83
10	94750000	95000000	10	100000000	100250000	FALSE	FALSE	-5.66487	2.39816e-06	-1.48829	Plxnc1; Cep83
10	94750000	95000000	10	100250000	100500000	FALSE	FALSE	-3.97828	0.00299857	-1.0614	Plxnc1; Cep83	Tmtc3; Cep290
10	94750000	95000000	10	100500000	100750000	FALSE	FALSE	-4.68225	0.000221583	-0.805391	Plxnc1; Cep83	Cep290
10	94750000	95000000	10	100750000	101000000	FALSE	FALSE	-7.21376	2.24525e-10	-1.94667	Plxnc1; Cep83
10	94750000	95000000	10	101000000	101250000	FALSE	FALSE	-4.37651	0.000731602	-1.4926	Plxnc1; Cep83
10	94750000	95000000	10	101250000	101500000	FALSE	FALSE	-4.53556	0.000398485	-1.8953	Plxnc1; Cep83
10	94750000	95000000	10	101500000	101750000	FALSE	FALSE	-3.68054	0.00767476	-1.60407	Plxnc1; Cep83
10	94750000	95000000	10	101750000	102000000	FALSE	FALSE	-4.03002	0.00251888	-1.65208	Plxnc1; Cep83
10	94750000	95000000	10	102000000	102250000	FALSE	FALSE	-3.6117	0.00940948	-1.73696	Plxnc1; Cep83
10	94750000	95000000	10	102250000	102500000	FALSE	FALSE	-3.73337	0.00653493	-1.48239	Plxnc1; Cep83
10	94750000	95000000	10	102500000	102750000	FALSE	FALSE	-4.21676	0.00131572	-1.58496	Plxnc1; Cep83
10	94750000	95000000	10	102750000	103000000	FALSE	FALSE	-3.86191	0.00438321	-1.63941	Plxnc1; Cep83
10	94750000	95000000	10	103000000	103250000	FALSE	FALSE	-3.55707	0.0110293	-1.67377	Plxnc1; Cep83
10	94750000	95000000	10	105000000	105250000	FALSE	FALSE	-4.06187	0.00226031	-1.89308	Plxnc1; Cep83	Tmtc2
10	94750000	95000000	10	105250000	105500000	FALSE	FALSE	-6.56605	1.49199e-08	-2.60572	Plxnc1; Cep83	Tmtc2
10	94750000	95000000	10	105500000	105750000	FALSE	FALSE	-4.82934	0.000120149	-1.37672	Plxnc1; Cep83	Tmtc2
10	94750000	95000000	10	105750000	106000000	FALSE	FALSE	-4.34394	0.000826088	-1.0199	Plxnc1; Cep83	Mettl25; Ccdc59
10	94750000	95000000	10	110750000	111000000	FALSE	FALSE	-3.23149	0.0266574	-0.803308	Plxnc1; Cep83	E2f7; Csrp2; Zdhhc17
10	94750000	95000000	10	115750000	116000000	FALSE	FALSE	-3.10583	0.0363913	-1.49032	Plxnc1; Cep83	Tspan8
10	94750000	95000000	10	116000000	116250000	FALSE	FALSE	-3.01233	0.0453926	-1.02697	Plxnc1; Cep83
10	94750000	95000000	10	117250000	117500000	FALSE	FALSE	3.4438	0.0151853	1.05063	Plxnc1; Cep83	Lyz1; Lyz2; Cpsf6
10	94750000	95000000	10	117500000	117750000	FALSE	FALSE	3.94008	0.003402	1.14975	Plxnc1; Cep83	Slc35e3; Mdm2; Cpm
10	94750000	95000000	10	117750000	118000000	FALSE	FALSE	4.88031	9.67794e-05	2.16992	Plxnc1; Cep83	Rap1b; Nup107
10	94750000	95000000	10	118000000	118250000	FALSE	FALSE	3.35942	0.0190999	1.41504	Plxnc1; Cep83	Mdm1
10	94750000	95000000	10	118500000	118750000	FALSE	FALSE	4.44689	0.000560114	1.16382	Plxnc1; Cep83
10	94750000	95000000	10	118750000	119000000	FALSE	FALSE	3.9117	0.00373263	1.14756	Plxnc1; Cep83	Dyrk2
10	94750000	95000000	10	122250000	122500000	FALSE	FALSE	-4.21559	0.00132136	-1.26303	Plxnc1; Cep83	Avpr1a
10	94750000	95000000	10	123250000	123500000	FALSE	FALSE	-3.02663	0.0439171	-1.24101	Plxnc1; Cep83
10	94750000	95000000	10	125250000	125500000	FALSE	FALSE	-4.51836	0.000425917	-2.18763	Plxnc1; Cep83	Slc16a7
10	94750000	95000000	10	127000000	127250000	FALSE	FALSE	4.51888	0.000425027	1.59664	Plxnc1; Cep83	Dtx3; Mettl1; Avil; Tspan31; B4galnt1; Slc26a10; Kif5a; Os9; Tsfm; Agap2; Pip4k2c; Cdk4
10	94750000	95000000	10	127250000	127500000	FALSE	FALSE	4.33882	0.000842283	1.29808	Plxnc1; Cep83	Arhgap9; Mbd6; Kif5a; R3hdm2; Gli1; Ddit3; Dctn2
10	94750000	95000000	10	128000000	128250000	FALSE	FALSE	3.62214	0.00912477	1.45943	Plxnc1; Cep83	Spryd4; Naca; Timeless; Mip; Atp5b; Gls2; Prim1; Ptges3; Rbms2; Baz2a
10	94750000	95000000	10	128250000	128500000	FALSE	FALSE	3.72069	0.00679289	1.88982	Plxnc1; Cep83	Coq10a; Cnpy2; Myl6b; Smarcc2; Timeless; Slc39a5; Pan2; Rnf41; Nabp2; Stat2; Ankrd52; Myl6; Cs
10	94750000	95000000	10	128500000	128750000	FALSE	FALSE	3.84854	0.00457451	1.79751	Plxnc1; Cep83	Ikzf4; Suox; Erbb3; Dgka; Pmel; Esyt1; Rps26; Pym1; Rpl41; Pa2g4; Zc3h10; Cdk2; Rab5b
10	94750000	95000000	10	128750000	129000000	FALSE	FALSE	6.33044	6.13626e-08	1.57258	Plxnc1; Cep83	Itga7; Cd63; Rdh5; Pym1; Dnajc14; Gdf11; Bloc1s1; Tmem198b; Mmp19; Ormdl2; Sarnp
10	94750000	95000000	10	130250000	130500000	FALSE	FALSE	-3.14014	0.0334956	-1.03747	Plxnc1; Cep83	Vmn2r85; Tespa1; Vmn2r84
10	95000000	95250000	10	95000000	95250000	FALSE	FALSE	9.23721	2.71483e-17	0.270686	Cradd	Cradd
10	95000000	95250000	10	95250000	95500000	FALSE	FALSE	20.2085	3.05405e-86	0.640278	Cradd	Socs2; Cradd; Mrpl42
10	95000000	95250000	10	95500000	95750000	FALSE	FALSE	13.5504	3.81925e-38	0.840064	Cradd	Nudt4; Anapc15-ps; Mrpl42; Ube2n
10	95000000	95250000	10	95750000	96000000	FALSE	FALSE	8.19849	1.63635e-13	0.509798	Cradd	Eea1
10	95000000	95250000	10	96000000	96250000	FALSE	FALSE	9.21166	3.41627e-17	0.771403	Cradd	Eea1
10	95000000	95250000	10	96250000	96500000	FALSE	FALSE	13.4829	9.30441e-38	1.78164	Cradd
10	95000000	95250000	10	96500000	96750000	FALSE	FALSE	13.1513	7.27695e-36	2.06893	Cradd
10	95000000	95250000	10	96750000	97000000	FALSE	FALSE	12.2789	3.85624e-31	1.33442	Cradd
10	95000000	95250000	10	97000000	97250000	FALSE	FALSE	6.43827	3.23719e-08	0.617213	Cradd
10	95000000	95250000	10	97500000	97750000	FALSE	FALSE	-4.90465	8.70876e-05	-0.593576	Cradd
10	95000000	95250000	10	97750000	98000000	FALSE	FALSE	-5.93269	5.84694e-07	-1.01067	Cradd
10	95000000	95250000	10	98000000	98250000	FALSE	FALSE	-4.84143	0.000114132	-0.930737	Cradd
10	95000000	95250000	10	98250000	98500000	FALSE	FALSE	-5.82263	1.05456e-06	-0.838975	Cradd
10	95000000	95250000	10	99500000	99750000	FALSE	TRUE	-7.50451	2.95063e-11	-0.987616	Cradd
10	95000000	95250000	10	99750000	100000000	FALSE	FALSE	-7.57246	1.81179e-11	-1.52206	Cradd
10	95000000	95250000	10	100000000	100250000	FALSE	FALSE	-7.10765	4.58241e-10	-1.75633	Cradd
10	95000000	95250000	10	100250000	100500000	FALSE	FALSE	-5.62675	2.91233e-06	-1.42786	Cradd	Tmtc3; Cep290
10	95000000	95250000	10	100500000	100750000	FALSE	FALSE	-5.96171	5.00267e-07	-1.1128	Cradd	Cep290
10	95000000	95250000	10	100750000	101000000	FALSE	FALSE	-7.51523	2.73592e-11	-1.98299	Cradd
10	95000000	95250000	10	101000000	101250000	FALSE	FALSE	-5.50683	5.32913e-06	-1.89162	Cradd
10	95000000	95250000	10	101250000	101500000	FALSE	FALSE	-4.77383	0.000151925	-2.02975	Cradd
10	95000000	95250000	10	101500000	101750000	FALSE	FALSE	-4.247	0.00118005	-1.87447	Cradd
10	95000000	95250000	10	101750000	102000000	FALSE	FALSE	-4.03037	0.00251603	-1.6009	Cradd
10	95000000	95250000	10	102000000	102250000	FALSE	FALSE	-3.99676	0.00281813	-1.84435	Cradd
10	95000000	95250000	10	102250000	102500000	FALSE	FALSE	-4.37562	0.000733952	-1.44222	Cradd
10	95000000	95250000	10	102500000	102750000	FALSE	FALSE	-7.05336	6.55675e-10	-2.64155	Cradd
10	95000000	95250000	10	102750000	103000000	FALSE	FALSE	-4.50981	0.000440331	-1.80735	Cradd
10	95000000	95250000	10	103000000	103250000	FALSE	FALSE	-3.83456	0.00477397	-1.83953	Cradd
10	95000000	95250000	10	103250000	103500000	FALSE	FALSE	-4.28645	0.00102207	-2.36565	Cradd
10	95000000	95250000	10	105000000	105250000	FALSE	FALSE	-4.77331	0.000152277	-1.83458	Cradd	Tmtc2
10	95000000	95250000	10	105250000	105500000	FALSE	FALSE	-6.64281	9.25125e-09	-2.22827	Cradd	Tmtc2
10	95000000	95250000	10	105500000	105750000	FALSE	FALSE	-6.05531	2.97613e-07	-1.78088	Cradd	Tmtc2
10	95000000	95250000	10	105750000	106000000	FALSE	FALSE	-6.63512	9.71305e-09	-1.71621	Cradd	Mettl25; Ccdc59
10	95000000	95250000	10	107500000	107750000	FALSE	FALSE	-3.68974	0.00746954	-1.86673	Cradd
10	95000000	95250000	10	108250000	108500000	FALSE	FALSE	-3.60104	0.00970549	-0.932096	Cradd	Syt1; Ppp1r12a; Pawr
10	95000000	95250000	10	110500000	110750000	FALSE	FALSE	-3.72259	0.00675309	-1.5502	Cradd	E2f7
10	95000000	95250000	10	110750000	111000000	FALSE	FALSE	-3.89299	0.00396686	-1.05514	Cradd	E2f7; Csrp2; Zdhhc17
10	95000000	95250000	10	111500000	111750000	FALSE	FALSE	-3.80942	0.00516558	-0.983321	Cradd
10	95000000	95250000	10	111750000	112000000	FALSE	FALSE	-3.17931	0.0304033	-0.913122	Cradd	Krr1; Glipr1
10	95000000	95250000	10	115500000	115750000	FALSE	FALSE	-3.44468	0.0151483	-1.29123	Cradd
10	95000000	95250000	10	115750000	116000000	FALSE	FALSE	-4.29328	0.000997363	-1.91561	Cradd	Tspan8
10	95000000	95250000	10	116000000	116250000	FALSE	FALSE	-4.91318	8.38914e-05	-1.65055	Cradd
10	95000000	95250000	10	117250000	117500000	FALSE	FALSE	3.67967	0.00769382	1.0282	Cradd	Lyz1; Lyz2; Cpsf6
10	95000000	95250000	10	117500000	117750000	FALSE	FALSE	6.09179	2.42693e-07	1.66786	Cradd	Slc35e3; Mdm2; Cpm
10	95000000	95250000	10	117750000	118000000	FALSE	FALSE	6.59414	1.25282e-08	2.79647	Cradd	Rap1b; Nup107
10	95000000	95250000	10	118000000	118250000	FALSE	FALSE	5.17017	2.66012e-05	2.01282	Cradd	Mdm1
10	95000000	95250000	10	118500000	118750000	FALSE	FALSE	4.45895	0.000535238	1.15815	Cradd
10	95000000	95250000	10	118750000	119000000	FALSE	FALSE	5.32761	1.27027e-05	1.53434	Cradd	Dyrk2
10	95000000	95250000	10	119000000	119250000	FALSE	FALSE	4.09124	0.00204759	1.14743	Cradd	Cand1
10	95000000	95250000	10	119250000	119500000	FALSE	FALSE	-3.18466	0.0299996	-0.822462	Cradd
10	95000000	95250000	10	119500000	119750000	FALSE	FALSE	-3.59393	0.00990697	-1.2179	Cradd
10	95000000	95250000	10	119750000	120000000	FALSE	FALSE	-4.00964	0.00269901	-1.55552	Cradd
10	95000000	95250000	10	120250000	120500000	FALSE	FALSE	-4.03557	0.00247317	-1.1375	Cradd
10	95000000	95250000	10	120500000	120750000	FALSE	FALSE	-3.64286	0.00859234	-1.00959	Cradd
10	95000000	95250000	10	122250000	122500000	FALSE	FALSE	-5.08081	3.98815e-05	-1.55748	Cradd	Avpr1a
10	95000000	95250000	10	123250000	123500000	FALSE	FALSE	-4.89999	8.88529e-05	-1.9102	Cradd
10	95000000	95250000	10	125250000	125500000	FALSE	FALSE	-4.62523	0.000279359	-1.72379	Cradd	Slc16a7
10	95000000	95250000	10	127000000	127250000	FALSE	FALSE	5.31575	1.34316e-05	1.7922	Cradd	Dtx3; Mettl1; Avil; Tspan31; B4galnt1; Slc26a10; Kif5a; Os9; Tsfm; Agap2; Pip4k2c; Cdk4
10	95000000	95250000	10	127250000	127500000	FALSE	FALSE	4.10705	0.00193909	1.24286	Cradd	Arhgap9; Mbd6; Kif5a; R3hdm2; Gli1; Ddit3; Dctn2
10	95000000	95250000	10	127500000	127750000	FALSE	FALSE	3.74543	0.00630094	1.04793	Cradd	Gpr182; Stac3; Lrp1; Nab2; Stat6; Zbtb39; Shmt2
10	95000000	95250000	10	127750000	128000000	FALSE	FALSE	3.42336	0.0160625	1.02237	Cradd	Gpr182; Rdh1
10	95000000	95250000	10	128000000	128250000	FALSE	FALSE	3.58773	0.0100915	1.50524	Cradd	Spryd4; Naca; Timeless; Mip; Atp5b; Gls2; Prim1; Ptges3; Rbms2; Baz2a
10	95000000	95250000	10	128250000	128500000	FALSE	FALSE	3.92391	0.00358647	1.81714	Cradd	Coq10a; Cnpy2; Myl6b; Smarcc2; Timeless; Slc39a5; Pan2; Rnf41; Nabp2; Stat2; Ankrd52; Myl6; Cs
10	95000000	95250000	10	128500000	128750000	FALSE	FALSE	5.60307	3.28271e-06	2.59904	Cradd	Ikzf4; Suox; Erbb3; Dgka; Pmel; Esyt1; Rps26; Pym1; Rpl41; Pa2g4; Zc3h10; Cdk2; Rab5b
10	95000000	95250000	10	128750000	129000000	FALSE	FALSE	5.78413	1.29315e-06	1.58496	Cradd	Itga7; Cd63; Rdh5; Pym1; Dnajc14; Gdf11; Bloc1s1; Tmem198b; Mmp19; Ormdl2; Sarnp
10	95250000	95500000	10	95250000	95500000	FALSE	FALSE	10.676	2.4571e-23	0.301755	Socs2; Cradd; Mrpl42	Socs2; Cradd; Mrpl42
10	95250000	95500000	10	95500000	95750000	FALSE	FALSE	7.43078	4.98795e-11	0.376609	Socs2; Cradd; Mrpl42	Nudt4; Anapc15-ps; Mrpl42; Ube2n
10	95250000	95500000	10	95750000	96000000	FALSE	FALSE	4.81597	0.000127173	0.276267	Socs2; Cradd; Mrpl42	Eea1
10	95250000	95500000	10	96000000	96250000	FALSE	FALSE	6.90028	1.80059e-09	0.565223	Socs2; Cradd; Mrpl42	Eea1
10	95250000	95500000	10	96250000	96500000	FALSE	FALSE	11.2101	8.37834e-26	1.39076	Socs2; Cradd; Mrpl42
10	95250000	95500000	10	96500000	96750000	FALSE	FALSE	11.9312	2.37346e-29	1.53428	Socs2; Cradd; Mrpl42
10	95250000	95500000	10	96750000	97000000	FALSE	FALSE	9.07275	1.15876e-16	0.998743	Socs2; Cradd; Mrpl42
10	95250000	95500000	10	97000000	97250000	FALSE	FALSE	3.89446	0.00394882	0.382035	Socs2; Cradd; Mrpl42
10	95250000	95500000	10	97500000	97750000	FALSE	FALSE	-4.81199	0.000129303	-0.662751	Socs2; Cradd; Mrpl42
10	95250000	95500000	10	97750000	98000000	FALSE	FALSE	-5.41074	8.51969e-06	-1.13848	Socs2; Cradd; Mrpl42
10	95250000	95500000	10	98250000	98500000	FALSE	FALSE	-5.22047	2.10101e-05	-0.913843	Socs2; Cradd; Mrpl42
10	95250000	95500000	10	98500000	98750000	FALSE	FALSE	-2.96992	0.0499794	-0.419539	Socs2; Cradd; Mrpl42
10	95250000	95500000	10	99000000	99250000	FALSE	FALSE	-5.38025	9.88152e-06	-0.621628	Socs2; Cradd; Mrpl42	Atp2b1; Poc1b
10	95250000	95500000	10	99500000	99750000	FALSE	FALSE	-8.60026	6.42078e-15	-1.20849	Socs2; Cradd; Mrpl42
10	95250000	95500000	10	99750000	100000000	FALSE	FALSE	-5.99292	4.20081e-07	-1.51096	Socs2; Cradd; Mrpl42
10	95250000	95500000	10	100000000	100250000	FALSE	FALSE	-5.48195	6.01809e-06	-1.56857	Socs2; Cradd; Mrpl42
10	95250000	95500000	10	100250000	100500000	FALSE	FALSE	-5.40196	8.88257e-06	-1.49985	Socs2; Cradd; Mrpl42	Tmtc3; Cep290
10	95250000	95500000	10	100500000	100750000	FALSE	FALSE	-3.86908	0.00428622	-1.05008	Socs2; Cradd; Mrpl42	Cep290
10	95250000	95500000	10	100750000	101000000	FALSE	FALSE	-7.19024	2.63378e-10	-2.19579	Socs2; Cradd; Mrpl42
10	95250000	95500000	10	101000000	101250000	FALSE	FALSE	-5.49309	5.70337e-06	-2.19438	Socs2; Cradd; Mrpl42
10	95250000	95500000	10	101250000	101500000	FALSE	FALSE	-5.1371	3.09551e-05	-2.42033	Socs2; Cradd; Mrpl42
10	95250000	95500000	10	101500000	101750000	FALSE	FALSE	-3.89404	0.00395406	-1.97863	Socs2; Cradd; Mrpl42
10	95250000	95500000	10	102000000	102250000	FALSE	FALSE	-3.70103	0.00721703	-1.79647	Socs2; Cradd; Mrpl42
10	95250000	95500000	10	102250000	102500000	FALSE	FALSE	-4.91007	8.50303e-05	-2.09115	Socs2; Cradd; Mrpl42
10	95250000	95500000	10	102500000	102750000	FALSE	FALSE	-5.5496	4.30703e-06	-2.34915	Socs2; Cradd; Mrpl42
10	95250000	95500000	10	102750000	103000000	FALSE	FALSE	-4.47078	0.000511241	-2.44931	Socs2; Cradd; Mrpl42
10	95250000	95500000	10	105000000	105250000	FALSE	FALSE	-3.89527	0.00393898	-2.07039	Socs2; Cradd; Mrpl42	Tmtc2
10	95250000	95500000	10	105250000	105500000	FALSE	FALSE	-4.58228	0.000330938	-2.19502	Socs2; Cradd; Mrpl42	Tmtc2
10	95250000	95500000	10	105500000	105750000	FALSE	FALSE	-4.81332	0.000128588	-1.63631	Socs2; Cradd; Mrpl42	Tmtc2
10	95250000	95500000	10	105750000	106000000	FALSE	TRUE	-7.58807	1.61843e-11	-1.97728	Socs2; Cradd; Mrpl42	Mettl25; Ccdc59
10	95250000	95500000	10	111250000	111500000	FALSE	FALSE	-3.70521	0.00712648	-1.00899	Socs2; Cradd; Mrpl42	Osbpl8; Bbs10; Nap1l1
10	95250000	95500000	10	111500000	111750000	FALSE	FALSE	-3.65001	0.00841154	-0.921144	Socs2; Cradd; Mrpl42
10	95250000	95500000	10	111750000	112000000	FALSE	FALSE	-3.50182	0.0129105	-1.08453	Socs2; Cradd; Mrpl42	Krr1; Glipr1
10	95250000	95500000	10	112750000	113000000	FALSE	FALSE	-2.97403	0.0495073	-1.15754	Socs2; Cradd; Mrpl42
10	95250000	95500000	10	115000000	115250000	FALSE	FALSE	-3.16306	0.0316564	-1.1587	Socs2; Cradd; Mrpl42	Tbc1d15
10	95250000	95500000	10	115750000	116000000	FALSE	FALSE	-3.29021	0.0229167	-1.82103	Socs2; Cradd; Mrpl42	Tspan8
10	95250000	95500000	10	117250000	117500000	FALSE	FALSE	4.22134	0.00129422	1.1481	Socs2; Cradd; Mrpl42	Lyz1; Lyz2; Cpsf6
10	95250000	95500000	10	117500000	117750000	FALSE	FALSE	4.86251	0.000104378	1.29834	Socs2; Cradd; Mrpl42	Slc35e3; Mdm2; Cpm
10	95250000	95500000	10	117750000	118000000	FALSE	FALSE	6.92933	1.48314e-09	2.65344	Socs2; Cradd; Mrpl42	Rap1b; Nup107
10	95250000	95500000	10	118000000	118250000	FALSE	FALSE	4.83182	0.000118851	1.72128	Socs2; Cradd; Mrpl42	Mdm1
10	95250000	95500000	10	118750000	119000000	FALSE	FALSE	4.51895	0.000424931	1.22517	Socs2; Cradd; Mrpl42	Dyrk2
10	95250000	95500000	10	120000000	120250000	FALSE	FALSE	-5.16436	2.73342e-05	-1.39927	Socs2; Cradd; Mrpl42	Tmbim4; Irak3; Llph; Helb
10	95250000	95500000	10	120250000	120500000	FALSE	FALSE	-4.3977	0.000675736	-1.58496	Socs2; Cradd; Mrpl42
10	95250000	95500000	10	120500000	120750000	FALSE	FALSE	-3.115	0.0355986	-0.923764	Socs2; Cradd; Mrpl42
10	95250000	95500000	10	121000000	121250000	FALSE	FALSE	-4.12716	0.00180675	-1.28157	Socs2; Cradd; Mrpl42
10	95250000	95500000	10	122250000	122500000	FALSE	FALSE	-4.31064	0.000935449	-1.54749	Socs2; Cradd; Mrpl42	Avpr1a
10	95250000	95500000	10	123250000	123500000	FALSE	FALSE	-3.62372	0.00908513	-1.80735	Socs2; Cradd; Mrpl42
10	95250000	95500000	10	125250000	125500000	FALSE	FALSE	-4.89436	9.11068e-05	-2.75002	Socs2; Cradd; Mrpl42	Slc16a7
10	95250000	95500000	10	127000000	127250000	FALSE	FALSE	5.76582	1.42361e-06	1.69632	Socs2; Cradd; Mrpl42	Dtx3; Mettl1; Avil; Tspan31; B4galnt1; Slc26a10; Kif5a; Os9; Tsfm; Agap2; Pip4k2c; Cdk4
10	95250000	95500000	10	127250000	127500000	FALSE	FALSE	3.4733	0.0139958	0.989804	Socs2; Cradd; Mrpl42	Arhgap9; Mbd6; Kif5a; R3hdm2; Gli1; Ddit3; Dctn2
10	95250000	95500000	10	128000000	128250000	FALSE	FALSE	4.28198	0.00103937	1.4341	Socs2; Cradd; Mrpl42	Spryd4; Naca; Timeless; Mip; Atp5b; Gls2; Prim1; Ptges3; Rbms2; Baz2a
10	95250000	95500000	10	128250000	128500000	FALSE	FALSE	4.54565	0.000382813	1.68072	Socs2; Cradd; Mrpl42	Coq10a; Cnpy2; Myl6b; Smarcc2; Timeless; Slc39a5; Pan2; Rnf41; Nabp2; Stat2; Ankrd52; Myl6; Cs
10	95250000	95500000	10	128500000	128750000	FALSE	FALSE	5.66151	2.44018e-06	2.28824	Socs2; Cradd; Mrpl42	Ikzf4; Suox; Erbb3; Dgka; Pmel; Esyt1; Rps26; Pym1; Rpl41; Pa2g4; Zc3h10; Cdk2; Rab5b
10	95250000	95500000	10	128750000	129000000	FALSE	FALSE	5.1308	3.18334e-05	1.32558	Socs2; Cradd; Mrpl42	Itga7; Cd63; Rdh5; Pym1; Dnajc14; Gdf11; Bloc1s1; Tmem198b; Mmp19; Ormdl2; Sarnp
10	95250000	95500000	10	129000000	129250000	FALSE	FALSE	-3.78569	0.0055637	-1.39593	Socs2; Cradd; Mrpl42
10	95250000	95500000	10	130250000	130500000	FALSE	FALSE	-3.54218	0.0115	-1.26849	Socs2; Cradd; Mrpl42	Vmn2r85; Tespa1; Vmn2r84
10	95500000	95750000	10	96000000	96250000	FALSE	FALSE	4.50973	0.000440474	0.223132	Nudt4; Anapc15-ps; Mrpl42; Ube2n	Eea1
10	95500000	95750000	10	97250000	97500000	FALSE	FALSE	-4.10074	0.00198157	-0.272644	Nudt4; Anapc15-ps; Mrpl42; Ube2n
10	95500000	95750000	10	98500000	98750000	FALSE	FALSE	-5.12965	3.20178e-05	-0.598902	Nudt4; Anapc15-ps; Mrpl42; Ube2n
10	95500000	95750000	10	98750000	99000000	FALSE	FALSE	-9.06298	1.25738e-16	-0.91671	Nudt4; Anapc15-ps; Mrpl42; Ube2n	Atp2b1
10	95500000	95750000	10	99000000	99250000	FALSE	TRUE	-9.80373	1.46625e-19	-1.00121	Nudt4; Anapc15-ps; Mrpl42; Ube2n	Atp2b1; Poc1b
10	95500000	95750000	10	99250000	99500000	FALSE	FALSE	-9.87034	7.73774e-20	-1.04638	Nudt4; Anapc15-ps; Mrpl42; Ube2n	Dusp6
10	95500000	95750000	10	99500000	99750000	FALSE	TRUE	-8.65454	4.0746e-15	-1.0713	Nudt4; Anapc15-ps; Mrpl42; Ube2n
10	95500000	95750000	10	99750000	100000000	FALSE	FALSE	-3.58444	0.0101931	-0.885136	Nudt4; Anapc15-ps; Mrpl42; Ube2n
10	95500000	95750000	10	100250000	100500000	FALSE	FALSE	-3.60921	0.00947932	-1.0282	Nudt4; Anapc15-ps; Mrpl42; Ube2n	Tmtc3; Cep290
10	95500000	95750000	10	100500000	100750000	FALSE	FALSE	-5.40299	8.84456e-06	-0.930854	Nudt4; Anapc15-ps; Mrpl42; Ube2n	Cep290
10	95500000	95750000	10	100750000	101000000	FALSE	FALSE	-8.30855	6.92183e-14	-2.53478	Nudt4; Anapc15-ps; Mrpl42; Ube2n
10	95500000	95750000	10	101000000	101250000	FALSE	FALSE	-5.22726	2.0351e-05	-1.96347	Nudt4; Anapc15-ps; Mrpl42; Ube2n
10	95500000	95750000	10	101500000	101750000	FALSE	FALSE	-4.18206	0.00148768	-2.30117	Nudt4; Anapc15-ps; Mrpl42; Ube2n
10	95500000	95750000	10	102250000	102500000	FALSE	FALSE	-3.45473	0.014732	-1.70044	Nudt4; Anapc15-ps; Mrpl42; Ube2n
10	95500000	95750000	10	102500000	102750000	FALSE	FALSE	-3.23888	0.0261658	-1.66296	Nudt4; Anapc15-ps; Mrpl42; Ube2n
10	95500000	95750000	10	105500000	105750000	FALSE	FALSE	-3.39541	0.017336	-1.23704	Nudt4; Anapc15-ps; Mrpl42; Ube2n	Tmtc2
10	95500000	95750000	10	105750000	106000000	FALSE	FALSE	-3.89438	0.00394977	-1.13171	Nudt4; Anapc15-ps; Mrpl42; Ube2n	Mettl25; Ccdc59
10	95500000	95750000	10	117000000	117250000	FALSE	FALSE	3.02199	0.0443968	0.750386	Nudt4; Anapc15-ps; Mrpl42; Ube2n	Yeats4; Frs2; Cct2
10	95500000	95750000	10	117750000	118000000	FALSE	FALSE	3.5813	0.0102844	1.21818	Nudt4; Anapc15-ps; Mrpl42; Ube2n	Rap1b; Nup107
10	95500000	95750000	10	126750000	127000000	FALSE	FALSE	3.15202	0.0325343	0.91427	Nudt4; Anapc15-ps; Mrpl42; Ube2n	Ctdsp2
10	95500000	95750000	10	127750000	128000000	FALSE	FALSE	3.07437	0.0392396	1.07179	Nudt4; Anapc15-ps; Mrpl42; Ube2n	Gpr182; Rdh1
10	95500000	95750000	10	128000000	128250000	FALSE	FALSE	4.75969	0.000161027	1.65711	Nudt4; Anapc15-ps; Mrpl42; Ube2n	Spryd4; Naca; Timeless; Mip; Atp5b; Gls2; Prim1; Ptges3; Rbms2; Baz2a
10	95500000	95750000	10	128750000	129000000	FALSE	FALSE	3.79187	0.00545847	0.967939	Nudt4; Anapc15-ps; Mrpl42; Ube2n	Itga7; Cd63; Rdh5; Pym1; Dnajc14; Gdf11; Bloc1s1; Tmem198b; Mmp19; Ormdl2; Sarnp
10	95750000	96000000	10	95750000	96000000	FALSE	FALSE	9.12961	7.05505e-17	0.265456	Eea1	Eea1
10	95750000	96000000	10	96000000	96250000	FALSE	FALSE	10.4735	1.99084e-22	0.455784	Eea1	Eea1
10	95750000	96000000	10	96250000	96500000	FALSE	FALSE	9.54599	1.63502e-18	0.72751	Eea1
10	95750000	96000000	10	96500000	96750000	FALSE	FALSE	9.23704	2.71759e-17	0.789018	Eea1
10	95750000	96000000	10	97000000	97250000	FALSE	FALSE	-6.51028	2.09658e-08	-0.449209	Eea1
10	95750000	96000000	10	97250000	97500000	FALSE	FALSE	-8.71525	2.457e-15	-0.530313	Eea1
10	95750000	96000000	10	97500000	97750000	FALSE	FALSE	-8.51315	1.30822e-14	-0.896953	Eea1
10	95750000	96000000	10	97750000	98000000	FALSE	FALSE	-6.27191	8.66455e-08	-1.08662	Eea1
10	95750000	96000000	10	98000000	98250000	FALSE	FALSE	-5.12932	3.20623e-05	-1.06547	Eea1
10	95750000	96000000	10	98250000	98500000	FALSE	FALSE	-5.27191	1.65186e-05	-0.915111	Eea1
10	95750000	96000000	10	98500000	98750000	FALSE	FALSE	-6.34545	5.62424e-08	-0.728944	Eea1
10	95750000	96000000	10	98750000	99000000	FALSE	FALSE	-4.5362	0.000397509	-0.487598	Eea1	Atp2b1
10	95750000	96000000	10	99000000	99250000	FALSE	FALSE	-6.46315	2.78729e-08	-0.727449	Eea1	Atp2b1; Poc1b
10	95750000	96000000	10	99250000	99500000	FALSE	FALSE	-5.23289	1.98124e-05	-0.576163	Eea1	Dusp6
10	95750000	96000000	10	99500000	99750000	FALSE	FALSE	-9.42577	4.91781e-18	-1.20146	Eea1
10	95750000	96000000	10	99750000	100000000	FALSE	FALSE	-5.19074	2.41623e-05	-1.20409	Eea1
10	95750000	96000000	10	100000000	100250000	FALSE	FALSE	-5.46676	6.48639e-06	-1.64599	Eea1
10	95750000	96000000	10	100250000	100500000	FALSE	FALSE	-4.74475	0.000171409	-1.27778	Eea1	Tmtc3; Cep290
10	95750000	96000000	10	100500000	100750000	FALSE	FALSE	-6.19859	1.32597e-07	-1.19868	Eea1	Cep290
10	95750000	96000000	10	100750000	101000000	FALSE	FALSE	-7.53315	2.40334e-11	-2.28716	Eea1
10	95750000	96000000	10	101000000	101250000	FALSE	FALSE	-6.45927	2.85525e-08	-2.77444	Eea1
10	95750000	96000000	10	101250000	101500000	FALSE	FALSE	-5.05363	4.51262e-05	-2.40439	Eea1
10	95750000	96000000	10	101500000	101750000	FALSE	FALSE	-3.17897	0.0304256	-1.56071	Eea1
10	95750000	96000000	10	101750000	102000000	FALSE	FALSE	-3.77075	0.00583212	-1.77761	Eea1
10	95750000	96000000	10	102000000	102250000	FALSE	FALSE	-4.02362	0.00257346	-2	Eea1
10	95750000	96000000	10	102250000	102500000	FALSE	FALSE	-4.57026	0.000347014	-2.07039	Eea1
10	95750000	96000000	10	102500000	102750000	FALSE	FALSE	-5.20509	2.25932e-05	-2.42999	Eea1
10	95750000	96000000	10	105250000	105500000	FALSE	FALSE	-4.06688	0.00222222	-1.87447	Eea1	Tmtc2
10	95750000	96000000	10	105500000	105750000	FALSE	FALSE	-3.65856	0.00820198	-1.39428	Eea1	Tmtc2
10	95750000	96000000	10	117500000	117750000	FALSE	FALSE	3.80225	0.00528282	1.03317	Eea1	Slc35e3; Mdm2; Cpm
10	95750000	96000000	10	117750000	118000000	FALSE	FALSE	5.76084	1.46181e-06	2.01027	Eea1	Rap1b; Nup107
10	95750000	96000000	10	118000000	118250000	FALSE	FALSE	3.15148	0.0325772	1.06774	Eea1	Mdm1
10	95750000	96000000	10	118750000	119000000	FALSE	FALSE	3.11259	0.035807	0.874469	Eea1	Dyrk2
10	95750000	96000000	10	121000000	121250000	FALSE	FALSE	-3.7336	0.0065301	-1.20645	Eea1
10	95750000	96000000	10	127000000	127250000	FALSE	FALSE	4.28301	0.00103576	1.31703	Eea1	Dtx3; Mettl1; Avil; Tspan31; B4galnt1; Slc26a10; Kif5a; Os9; Tsfm; Agap2; Pip4k2c; Cdk4
10	95750000	96000000	10	127250000	127500000	FALSE	FALSE	5.27895	1.59885e-05	1.76139	Eea1	Arhgap9; Mbd6; Kif5a; R3hdm2; Gli1; Ddit3; Dctn2
10	95750000	96000000	10	127500000	127750000	FALSE	FALSE	3.37431	0.0183525	1.05703	Eea1	Gpr182; Stac3; Lrp1; Nab2; Stat6; Zbtb39; Shmt2
10	95750000	96000000	10	128000000	128250000	FALSE	FALSE	4.09634	0.00201197	1.7318	Eea1	Spryd4; Naca; Timeless; Mip; Atp5b; Gls2; Prim1; Ptges3; Rbms2; Baz2a
10	95750000	96000000	10	128250000	128500000	FALSE	FALSE	3.3999	0.0171284	1.52838	Eea1	Coq10a; Cnpy2; Myl6b; Smarcc2; Timeless; Slc39a5; Pan2; Rnf41; Nabp2; Stat2; Ankrd52; Myl6; Cs
10	95750000	96000000	10	128500000	128750000	FALSE	FALSE	3.80596	0.00522183	1.44057	Eea1	Ikzf4; Suox; Erbb3; Dgka; Pmel; Esyt1; Rps26; Pym1; Rpl41; Pa2g4; Zc3h10; Cdk2; Rab5b
10	95750000	96000000	10	128750000	129000000	FALSE	FALSE	4.22007	0.0012997	1.16993	Eea1	Itga7; Cd63; Rdh5; Pym1; Dnajc14; Gdf11; Bloc1s1; Tmem198b; Mmp19; Ormdl2; Sarnp
10	96000000	96250000	10	96750000	97000000	FALSE	FALSE	-3.05508	0.0410888	-0.12804	Eea1
10	96000000	96250000	10	97000000	97250000	FALSE	FALSE	-3.63747	0.00873097	-0.186615	Eea1
10	96000000	96250000	10	97250000	97500000	FALSE	FALSE	-3.97034	0.00307592	-0.178635	Eea1
10	96000000	96250000	10	98500000	98750000	FALSE	FALSE	-3.72611	0.00667943	-0.454838	Eea1
10	96000000	96250000	10	98750000	99000000	FALSE	FALSE	-4.42654	0.000605679	-0.469827	Eea1	Atp2b1
10	96000000	96250000	10	99000000	99250000	FALSE	FALSE	-6.44785	3.05456e-08	-0.680364	Eea1	Atp2b1; Poc1b
10	96000000	96250000	10	99250000	99500000	FALSE	FALSE	-4.31503	0.00092057	-0.748787	Eea1	Dusp6
10	96000000	96250000	10	99500000	99750000	FALSE	FALSE	-7.40742	5.878e-11	-0.960755	Eea1
10	96000000	96250000	10	99750000	100000000	FALSE	FALSE	-3.64241	0.00860296	-1.01749	Eea1
10	96000000	96250000	10	100000000	100250000	FALSE	FALSE	-3.71868	0.0068352	-1.35364	Eea1
10	96000000	96250000	10	100500000	100750000	FALSE	FALSE	-5.16389	2.73909e-05	-1.15843	Eea1	Cep290
10	96000000	96250000	10	100750000	101000000	FALSE	FALSE	-6.53669	1.78349e-08	-2.17425	Eea1
10	96000000	96250000	10	101000000	101250000	FALSE	FALSE	-4.40232	0.000663859	-2.19794	Eea1
10	96000000	96250000	10	101250000	101500000	FALSE	FALSE	-3.29777	0.0224578	-1.91427	Eea1
10	96000000	96250000	10	101750000	102000000	FALSE	FALSE	-3.31647	0.0213937	-1.68806	Eea1
10	96000000	96250000	10	102250000	102500000	FALSE	FALSE	-3.03995	0.0425622	-1.61298	Eea1
10	96000000	96250000	10	127250000	127500000	FALSE	FALSE	3.65645	0.00825184	1.40526	Eea1	Arhgap9; Mbd6; Kif5a; R3hdm2; Gli1; Ddit3; Dctn2
10	96000000	96250000	10	127500000	127750000	FALSE	FALSE	3.04796	0.0417663	1.15381	Eea1	Gpr182; Stac3; Lrp1; Nab2; Stat6; Zbtb39; Shmt2
10	96000000	96250000	10	128750000	129000000	FALSE	FALSE	3.30178	0.02223	1.03342	Eea1	Itga7; Cd63; Rdh5; Pym1; Dnajc14; Gdf11; Bloc1s1; Tmem198b; Mmp19; Ormdl2; Sarnp
10	96250000	96500000	10	96750000	97000000	FALSE	FALSE	-3.13266	0.0341064	-0.12824
10	96250000	96500000	10	97000000	97250000	FALSE	FALSE	-4.62267	0.000282082	-0.233834
10	96250000	96500000	10	99000000	99250000	FALSE	FALSE	-4.86336	0.00010399	-0.630893		Atp2b1; Poc1b
10	96250000	96500000	10	99250000	99500000	FALSE	TRUE	-11.4947	3.58329e-27	-1.16333		Dusp6
10	96250000	96500000	10	99500000	99750000	FALSE	FALSE	-4.03467	0.00248022	-0.752748
10	96250000	96500000	10	100500000	100750000	FALSE	FALSE	-3.25073	0.025385	-1.09398		Cep290
10	96250000	96500000	10	100750000	101000000	FALSE	FALSE	-4.22328	0.0012853	-2.4713
10	96250000	96500000	10	107750000	108000000	FALSE	FALSE	3.71266	0.00696209	2.05063
10	96250000	96500000	10	108000000	108250000	FALSE	FALSE	3.16715	0.0313338	0.967334		Ppp1r12a
10	96250000	96500000	10	118750000	119000000	FALSE	FALSE	-3.34792	0.0196973	-0.745816		Dyrk2
10	96250000	96500000	10	122500000	122750000	FALSE	FALSE	-3.83706	0.00473638	-0.904241		Ppm1h
10	96500000	96750000	10	96750000	97000000	FALSE	FALSE	-6.06962	2.74674e-07	-0.224638
10	96500000	96750000	10	97000000	97250000	FALSE	FALSE	-6.26232	9.14816e-08	-0.345162
10	96500000	96750000	10	99000000	99250000	FALSE	FALSE	-4.30262	0.000963891	-0.538607		Atp2b1; Poc1b
10	96500000	96750000	10	99250000	99500000	FALSE	FALSE	-10.6924	2.07609e-23	-1.11117		Dusp6
10	96500000	96750000	10	99500000	99750000	FALSE	FALSE	-3.13823	0.0336469	-0.647328
10	96500000	96750000	10	100750000	101000000	FALSE	FALSE	-4.84925	0.000110359	-3.41504
10	96500000	96750000	10	108000000	108250000	FALSE	FALSE	3.38463	0.0178522	0.989193		Ppp1r12a
10	96500000	96750000	10	118250000	118500000	FALSE	FALSE	3.2794	0.0235662	1.34792
10	96500000	96750000	10	118750000	119000000	FALSE	FALSE	-3.57266	0.0105423	-0.836501		Dyrk2
10	96500000	96750000	10	122500000	122750000	FALSE	FALSE	-5.0553	4.4771e-05	-1.35614		Ppm1h
10	96500000	96750000	10	122750000	123000000	FALSE	FALSE	-3.85869	0.00442731	-1.13171		Mon2; Ppm1h
10	96750000	97000000	10	96750000	97000000	FALSE	FALSE	-3.74736	0.00626306	-0.111457
10	96750000	97000000	10	97000000	97250000	FALSE	FALSE	-4.24057	0.0012071	-0.16278
10	96750000	97000000	10	97500000	97750000	FALSE	FALSE	5.47136	6.34188e-06	0.817797
10	96750000	97000000	10	98250000	98500000	FALSE	FALSE	3.0481	0.0417526	0.635484
10	96750000	97000000	10	98750000	99000000	FALSE	FALSE	-3.68163	0.00765094	-0.415622		Atp2b1
10	96750000	97000000	10	99000000	99250000	FALSE	FALSE	-4.86891	0.000101549	-0.581997		Atp2b1; Poc1b
10	96750000	97000000	10	99250000	99500000	FALSE	FALSE	-9.41389	5.48545e-18	-0.95578		Dusp6
10	96750000	97000000	10	99500000	99750000	FALSE	FALSE	-4.27751	0.00105648	-0.673772
10	96750000	97000000	10	100750000	101000000	FALSE	FALSE	-5.10574	3.56689e-05	-2.08406
10	96750000	97000000	10	101000000	101250000	FALSE	FALSE	-4.40687	0.000652632	-2.56293
10	96750000	97000000	10	127500000	127750000	FALSE	FALSE	3.06204	0.0404276	1.22239		Gpr182; Stac3; Lrp1; Nab2; Stat6; Zbtb39; Shmt2
10	97000000	97250000	10	97500000	97750000	FALSE	FALSE	4.72155	0.000188953	0.526132
10	97000000	97250000	10	98500000	98750000	FALSE	FALSE	-4.20292	0.00138226	-0.473727
10	97000000	97250000	10	98750000	99000000	FALSE	FALSE	-6.07365	2.68531e-07	-0.726981		Atp2b1
10	97000000	97250000	10	99000000	99250000	FALSE	FALSE	-3.8825	0.00410415	-0.508752		Atp2b1; Poc1b
10	97000000	97250000	10	99250000	99500000	FALSE	FALSE	-5.95756	5.11561e-07	-0.656753		Dusp6
10	97000000	97250000	10	99500000	99750000	FALSE	FALSE	-5.18128	2.52631e-05	-0.654225
10	97000000	97250000	10	100500000	100750000	FALSE	FALSE	-3.79357	0.00542848	-0.912537		Cep290
10	97000000	97250000	10	100750000	101000000	FALSE	FALSE	-5.76082	1.46185e-06	-1.9386
10	97000000	97250000	10	101000000	101250000	FALSE	FALSE	-3.84682	0.00459816	-1.62015
10	97000000	97250000	10	101250000	101500000	FALSE	FALSE	-2.98369	0.0484581	-1.58496
10	97000000	97250000	10	117750000	118000000	FALSE	FALSE	3.39032	0.017582	1.49304		Rap1b; Nup107
10	97000000	97250000	10	127750000	128000000	FALSE	FALSE	3.15634	0.032185	1.17754		Gpr182; Rdh1
10	97000000	97250000	10	130250000	130500000	FALSE	FALSE	-3.11644	0.0354818	-1.25939		Vmn2r85; Tespa1; Vmn2r84
10	97250000	97500000	10	97750000	98000000	FALSE	FALSE	-3.5167	0.0123845	-0.356085
10	97250000	97500000	10	98000000	98250000	FALSE	FALSE	-4.11799	0.00186595	-0.539366
10	97250000	97500000	10	98250000	98500000	FALSE	FALSE	-3.35033	0.019571	-0.370675
10	97250000	97500000	10	98500000	98750000	FALSE	FALSE	-4.60049	0.000307958	-0.504938
10	97250000	97500000	10	98750000	99000000	FALSE	FALSE	-6.81555	3.10701e-09	-0.785013		Atp2b1
10	97250000	97500000	10	99000000	99250000	FALSE	FALSE	-4.59843	0.000310523	-0.499143		Atp2b1; Poc1b
10	97250000	97500000	10	99500000	99750000	FALSE	TRUE	-4.80172	0.000135129	-0.515246
10	97250000	97500000	10	99750000	100000000	FALSE	FALSE	-4.37968	0.000723052	-0.699173
10	97250000	97500000	10	100000000	100250000	FALSE	FALSE	-3.63767	0.00872556	-0.736965
10	97250000	97500000	10	100250000	100500000	FALSE	FALSE	-3.86538	0.00433713	-0.928209		Tmtc3; Cep290
10	97250000	97500000	10	100750000	101000000	FALSE	FALSE	-5.06492	4.28517e-05	-1.19794
10	97250000	97500000	10	101000000	101250000	FALSE	FALSE	-5.20232	2.28935e-05	-1.44524
10	97250000	97500000	10	101250000	101500000	FALSE	FALSE	-4.50288	0.000451859	-1.47032
10	97250000	97500000	10	101500000	101750000	FALSE	FALSE	-3.73509	0.00649981	-1.17284
10	97250000	97500000	10	101750000	102000000	FALSE	FALSE	-4.20418	0.0013761	-1.46855
10	97250000	97500000	10	102000000	102250000	FALSE	FALSE	-4.20471	0.00137339	-1.64386
10	97250000	97500000	10	102250000	102500000	FALSE	FALSE	-3.26544	0.024437	-1.05063
10	97250000	97500000	10	117250000	117500000	FALSE	FALSE	4.18745	0.00145952	1.51847		Lyz1; Lyz2; Cpsf6
10	97250000	97500000	10	126750000	127000000	FALSE	FALSE	3.56042	0.0109259	1.05445		Ctdsp2
10	97250000	97500000	10	127500000	127750000	FALSE	FALSE	3.34713	0.0197386	1.52356		Gpr182; Stac3; Lrp1; Nab2; Stat6; Zbtb39; Shmt2
10	97250000	97500000	10	127750000	128000000	FALSE	FALSE	3.31784	0.0213187	1.42146		Gpr182; Rdh1
10	97500000	97750000	10	97750000	98000000	FALSE	FALSE	-5.81612	1.09265e-06	-0.33194
10	97500000	97750000	10	98000000	98250000	FALSE	FALSE	-5.3068	1.40205e-05	-0.442958
10	97500000	97750000	10	98250000	98500000	FALSE	FALSE	-5.594	3.43524e-06	-0.481203
10	97500000	97750000	10	98500000	98750000	FALSE	FALSE	-5.21933	2.11205e-05	-0.633461
10	97500000	97750000	10	98750000	99000000	FALSE	FALSE	-5.36699	1.05445e-05	-0.800131		Atp2b1
10	97500000	97750000	10	99750000	100000000	FALSE	FALSE	-4.22518	0.00127693	-0.445376
10	97500000	97750000	10	100000000	100250000	FALSE	FALSE	-3.82927	0.00485357	-0.524758
10	97500000	97750000	10	101000000	101250000	FALSE	FALSE	-4.22206	0.00129067	-0.796955
10	97500000	97750000	10	101250000	101500000	FALSE	FALSE	-4.54937	0.00037737	-1.05143
10	97500000	97750000	10	101750000	102000000	FALSE	FALSE	-5.37748	1.00141e-05	-1.24266
10	97500000	97750000	10	102000000	102250000	FALSE	FALSE	-5.80563	1.15615e-06	-1.48165
10	97500000	97750000	10	102250000	102500000	FALSE	FALSE	-4.83354	0.00011799	-1.05268
10	97500000	97750000	10	102500000	102750000	FALSE	FALSE	-4.77142	0.000153519	-1.03477
10	97500000	97750000	10	102750000	103000000	FALSE	FALSE	-4.01429	0.00265736	-1
10	97500000	97750000	10	103000000	103250000	FALSE	FALSE	-3.89192	0.00398047	-1.05311
10	97500000	97750000	10	103250000	103500000	FALSE	FALSE	-3.06981	0.0396745	-0.942514
10	97500000	97750000	10	116250000	116500000	FALSE	FALSE	3.51382	0.0124853	1.08179		Kcnmb4; Cnot2
10	97500000	97750000	10	116750000	117000000	FALSE	FALSE	4.22143	0.00129376	1.88042		Rab3ip
10	97500000	97750000	10	117000000	117250000	FALSE	FALSE	3.02368	0.0442166	1.61143		Yeats4; Frs2; Cct2
10	97500000	97750000	10	118500000	118750000	FALSE	FALSE	4.4058	0.000655187	2.05585
10	97500000	97750000	10	118750000	119000000	FALSE	FALSE	3.63217	0.00886558	2		Dyrk2
10	97500000	97750000	10	119000000	119250000	FALSE	FALSE	3.37275	0.0184264	1.35755		Cand1
10	97500000	97750000	10	122500000	122750000	FALSE	FALSE	3.31665	0.0213841	1.40881		Ppm1h
10	97500000	97750000	10	126750000	127000000	FALSE	FALSE	3.48578	0.0135135	1.1964		Ctdsp2
10	97500000	97750000	10	129000000	129250000	FALSE	FALSE	3.31941	0.0212317	0.931053
10	97750000	98000000	10	98000000	98250000	FALSE	FALSE	-3.58671	0.0101218	-0.207653
10	97750000	98000000	10	98250000	98500000	FALSE	FALSE	-4.98349	6.17227e-05	-0.383722
10	97750000	98000000	10	98500000	98750000	FALSE	FALSE	-4.17759	0.00151178	-0.548983
10	97750000	98000000	10	98750000	99000000	FALSE	FALSE	-3.75134	0.00618903	-0.59394		Atp2b1
10	97750000	98000000	10	101250000	101500000	FALSE	FALSE	-5.12321	3.29734e-05	-0.958659
10	97750000	98000000	10	101500000	101750000	FALSE	FALSE	-3.87362	0.0042247	-0.78606
10	97750000	98000000	10	101750000	102000000	FALSE	FALSE	-5.27115	1.65756e-05	-1.01862
10	97750000	98000000	10	102000000	102250000	FALSE	FALSE	-4.88719	9.3995e-05	-0.975588
10	97750000	98000000	10	102250000	102500000	FALSE	FALSE	-3.21759	0.0275989	-0.633325
10	97750000	98000000	10	115750000	116000000	FALSE	FALSE	3.34569	0.0198084	0.989353		Tspan8
10	97750000	98000000	10	116000000	116250000	FALSE	FALSE	3.85446	0.00448664	1.12553
10	97750000	98000000	10	119000000	119250000	FALSE	FALSE	3.44787	0.0150147	1.97199		Cand1
10	97750000	98000000	10	119250000	119500000	FALSE	FALSE	3.31215	0.0216384	1.1375
10	97750000	98000000	10	121000000	121250000	FALSE	FALSE	3.95384	0.00325105	1.61667
10	98000000	98250000	10	98500000	98750000	FALSE	FALSE	-4.1542	0.00164268	-0.468056
10	98000000	98250000	10	99250000	99500000	FALSE	FALSE	3.44061	0.0153196	0.57911		Dusp6
10	98000000	98250000	10	101000000	101250000	FALSE	FALSE	-3.00083	0.0466184	-0.515157
10	98000000	98250000	10	101250000	101500000	FALSE	FALSE	-3.07162	0.0394991	-0.561655
10	98000000	98250000	10	101500000	101750000	FALSE	FALSE	-3.44218	0.0152556	-0.698536
10	98000000	98250000	10	101750000	102000000	FALSE	FALSE	-4.90178	8.81708e-05	-0.924273
10	98000000	98250000	10	102000000	102250000	FALSE	FALSE	-5.24588	1.86498e-05	-1.05229
10	98000000	98250000	10	102250000	102500000	FALSE	FALSE	-3.11624	0.0354972	-0.611729
10	98000000	98250000	10	102500000	102750000	FALSE	FALSE	-3.1423	0.0333181	-0.643856
10	98000000	98250000	10	116250000	116500000	FALSE	FALSE	3.79294	0.0054393	1.80735		Kcnmb4; Cnot2
10	98000000	98250000	10	119250000	119500000	FALSE	FALSE	3.4363	0.0155044	1.28445
10	98000000	98250000	10	119500000	119750000	FALSE	FALSE	3.60141	0.00969592	0.981622
10	98000000	98250000	10	120250000	120500000	FALSE	FALSE	3.09443	0.0373946	1.11289
10	98000000	98250000	10	129000000	129250000	FALSE	FALSE	5.33766	1.21194e-05	2.1964
10	98250000	98500000	10	99000000	99250000	FALSE	FALSE	5.67092	2.32468e-06	0.362794		Atp2b1; Poc1b
10	98250000	98500000	10	99250000	99500000	FALSE	FALSE	8.05388	5.0579e-13	0.901027		Dusp6
10	98250000	98500000	10	99500000	99750000	FALSE	FALSE	3.28953	0.0229573	0.234927
10	98250000	98500000	10	99750000	100000000	FALSE	FALSE	-3.31129	0.0216877	-0.296088
10	98250000	98500000	10	100000000	100250000	FALSE	FALSE	-3.81985	0.00500222	-0.50129
10	98250000	98500000	10	100750000	101000000	FALSE	FALSE	-4.21901	0.00130497	-0.75336
10	98250000	98500000	10	101000000	101250000	FALSE	FALSE	-5.92095	6.22374e-07	-1.05358
10	98250000	98500000	10	101250000	101500000	FALSE	FALSE	-6.7688	4.18996e-09	-1.42033
10	98250000	98500000	10	101500000	101750000	FALSE	FALSE	-6.00689	3.89234e-07	-1.36484
10	98250000	98500000	10	101750000	102000000	FALSE	FALSE	-4.10747	0.00193642	-1.5487
10	98250000	98500000	10	102000000	102250000	FALSE	FALSE	-5.51154	5.21088e-06	-1.26416
10	98250000	98500000	10	102250000	102500000	FALSE	FALSE	-4.44288	0.00056863	-0.934411
10	98250000	98500000	10	102500000	102750000	FALSE	FALSE	-5.29867	1.45669e-05	-1.17664
10	98250000	98500000	10	102750000	103000000	FALSE	FALSE	-4.43446	0.000587609	-1.02623
10	98250000	98500000	10	103000000	103250000	FALSE	FALSE	-4.53098	0.000405758	-1.17792
10	98250000	98500000	10	104000000	104250000	FALSE	FALSE	-3.30463	0.0220627	-1.46948
10	98250000	98500000	10	104500000	104750000	FALSE	FALSE	-3.01369	0.0452574	-1.14439
10	98250000	98500000	10	116250000	116500000	FALSE	FALSE	4.21133	0.00134138	1.43172		Kcnmb4; Cnot2
10	98250000	98500000	10	116750000	117000000	FALSE	FALSE	3.23048	0.0267258	1.20645		Rab3ip
10	98250000	98500000	10	118500000	118750000	FALSE	FALSE	4.36798	0.000755319	2
10	98250000	98500000	10	118750000	119000000	FALSE	FALSE	4.79153	0.000141057	3.97728		Dyrk2
10	98250000	98500000	10	119000000	119250000	FALSE	FALSE	4.69498	0.000210638	1.98489		Cand1
10	98250000	98500000	10	119250000	119500000	FALSE	FALSE	4.05662	0.00230128	1.1968
10	98250000	98500000	10	122500000	122750000	FALSE	FALSE	3.77179	0.00581181	1.64155		Ppm1h
10	98250000	98500000	10	122750000	123000000	FALSE	FALSE	3.33368	0.0204435	1.33985		Mon2; Ppm1h
10	98250000	98500000	10	126750000	127000000	FALSE	FALSE	3.76869	0.00587122	1.56768		Ctdsp2
10	98250000	98500000	10	129000000	129250000	FALSE	FALSE	3.65741	0.00822969	1.35199
10	98500000	98750000	10	98500000	98750000	FALSE	FALSE	3.61439	0.00933413	0.11617
10	98500000	98750000	10	98750000	99000000	FALSE	FALSE	8.08582	3.9626e-13	0.268285		Atp2b1
10	98500000	98750000	10	99000000	99250000	FALSE	FALSE	5.62697	2.90957e-06	0.270171		Atp2b1; Poc1b
10	98500000	98750000	10	99500000	99750000	FALSE	FALSE	-4.58493	0.000327462	-0.313032
10	98500000	98750000	10	99750000	100000000	FALSE	FALSE	-4.39636	0.000678964	-0.636252
10	98500000	98750000	10	100000000	100250000	FALSE	FALSE	-3.91166	0.0037331	-0.774046
10	98500000	98750000	10	100500000	100750000	FALSE	FALSE	-4.26735	0.00109654	-0.647698		Cep290
10	98500000	98750000	10	100750000	101000000	FALSE	FALSE	-9.08713	1.02064e-16	-2.11407
10	98500000	98750000	10	101000000	101250000	FALSE	FALSE	-6.2518	9.73212e-08	-1.64636
10	98500000	98750000	10	101250000	101500000	FALSE	FALSE	-5.50627	5.3439e-06	-1.72154
10	98500000	98750000	10	101500000	101750000	FALSE	FALSE	-3.38187	0.0179865	-1.85316
10	98500000	98750000	10	101750000	102000000	FALSE	FALSE	-5.21243	2.18287e-05	-1.76139
10	98500000	98750000	10	102000000	102250000	FALSE	FALSE	-5.20245	2.28832e-05	-1.97654
10	98500000	98750000	10	102250000	102500000	FALSE	FALSE	-5.10796	3.53098e-05	-1.73335
10	98500000	98750000	10	102500000	102750000	FALSE	FALSE	-5.15219	2.89231e-05	-1.87447
10	98500000	98750000	10	102750000	103000000	FALSE	FALSE	-3.30103	0.0222722	-1.33064
10	98500000	98750000	10	105250000	105500000	FALSE	FALSE	-3.00377	0.0463023	-1.26303		Tmtc2
10	98500000	98750000	10	117500000	117750000	FALSE	FALSE	4.10284	0.00196705	1.39855		Slc35e3; Mdm2; Cpm
10	98500000	98750000	10	117750000	118000000	FALSE	FALSE	4.60214	0.000305813	2.06413		Rap1b; Nup107
10	98500000	98750000	10	118750000	119000000	FALSE	FALSE	3.80866	0.00517781	1.19592		Dyrk2
10	98500000	98750000	10	119000000	119250000	FALSE	FALSE	4.08687	0.0020778	1.11839		Cand1
10	98500000	98750000	10	126750000	127000000	FALSE	FALSE	3.38731	0.0177241	1.1565		Ctdsp2
10	98750000	99000000	10	98750000	99000000	FALSE	FALSE	7.02896	7.69038e-10	0.222646	Atp2b1	Atp2b1
10	98750000	99000000	10	99000000	99250000	FALSE	FALSE	3.23364	0.0265091	0.151754	Atp2b1	Atp2b1; Poc1b
10	98750000	99000000	10	99500000	99750000	FALSE	FALSE	-6.92886	1.48773e-09	-0.501636	Atp2b1
10	98750000	99000000	10	99750000	100000000	FALSE	FALSE	-4.20528	0.00137031	-0.835464	Atp2b1
10	98750000	99000000	10	100500000	100750000	FALSE	FALSE	-3.77517	0.00575165	-0.868167	Atp2b1	Cep290
10	98750000	99000000	10	100750000	101000000	FALSE	FALSE	-9.6718	5.05149e-19	-2.45317	Atp2b1
10	98750000	99000000	10	101000000	101250000	FALSE	FALSE	-6.22817	1.11837e-07	-2.17477	Atp2b1
10	98750000	99000000	10	101250000	101500000	FALSE	FALSE	-4.88808	9.36414e-05	-2.04439	Atp2b1
10	98750000	99000000	10	101500000	101750000	FALSE	FALSE	-5.35708	1.1053e-05	-2.6009	Atp2b1
10	98750000	99000000	10	101750000	102000000	FALSE	FALSE	-5.56643	3.95809e-06	-2.69302	Atp2b1
10	98750000	99000000	10	102000000	102250000	FALSE	FALSE	-4.55621	0.000367477	-2.07039	Atp2b1
10	98750000	99000000	10	102250000	102500000	FALSE	FALSE	-5.19354	2.3858e-05	-2.19878	Atp2b1
10	98750000	99000000	10	102500000	102750000	FALSE	FALSE	-3.6764	0.0077703	-1.56704	Atp2b1
10	98750000	99000000	10	117750000	118000000	FALSE	FALSE	5.50499	5.37553e-06	1.72154	Atp2b1	Rap1b; Nup107
10	98750000	99000000	10	118000000	118250000	FALSE	FALSE	4.52788	0.000410455	1.45943	Atp2b1	Mdm1
10	98750000	99000000	10	127000000	127250000	FALSE	FALSE	3.74037	0.00639808	1.11382	Atp2b1	Dtx3; Mettl1; Avil; Tspan31; B4galnt1; Slc26a10; Kif5a; Os9; Tsfm; Agap2; Pip4k2c; Cdk4
10	99000000	99250000	10	99500000	99750000	FALSE	FALSE	-3.72044	0.00679768	-0.147729	Atp2b1; Poc1b
10	99000000	99250000	10	100500000	100750000	FALSE	FALSE	-3.50331	0.0128602	-0.467349	Atp2b1; Poc1b	Cep290
10	99000000	99250000	10	100750000	101000000	FALSE	FALSE	-7.39758	6.294e-11	-1.82646	Atp2b1; Poc1b
10	99000000	99250000	10	101000000	101250000	FALSE	FALSE	-6.21568	1.20273e-07	-2.14684	Atp2b1; Poc1b
10	99000000	99250000	10	101750000	102000000	FALSE	FALSE	-3.05313	0.0412655	-1.40054	Atp2b1; Poc1b
10	99000000	99250000	10	102250000	102500000	FALSE	FALSE	-4.031	0.00251088	-1.49099	Atp2b1; Poc1b
10	99000000	99250000	10	102500000	102750000	FALSE	FALSE	-3.08274	0.0384655	-1.33184	Atp2b1; Poc1b
10	99000000	99250000	10	116500000	116750000	FALSE	FALSE	2.97725	0.049156	0.865458	Atp2b1; Poc1b	Cnot2
10	99000000	99250000	10	117000000	117250000	FALSE	FALSE	3.82219	0.00496493	1.04669	Atp2b1; Poc1b	Yeats4; Frs2; Cct2
10	99000000	99250000	10	117500000	117750000	FALSE	FALSE	3.10392	0.0365616	0.953458	Atp2b1; Poc1b	Slc35e3; Mdm2; Cpm
10	99000000	99250000	10	120000000	120250000	FALSE	FALSE	3.30311	0.0221524	0.880419	Atp2b1; Poc1b	Tmbim4; Irak3; Llph; Helb
10	99250000	99500000	10	99250000	99500000	FALSE	FALSE	-5.97505	4.64146e-07	-0.173668	Dusp6	Dusp6
10	99250000	99500000	10	99750000	100000000	FALSE	FALSE	3.49481	0.0131757	0.592342	Dusp6
10	99250000	99500000	10	100750000	101000000	FALSE	FALSE	-7.03033	7.62182e-10	-1.70526	Dusp6
10	99250000	99500000	10	101000000	101250000	FALSE	FALSE	-3.94935	0.00330006	-1.34104	Dusp6
10	99250000	99500000	10	101750000	102000000	FALSE	FALSE	-3.04998	0.0415729	-1.22827	Dusp6
10	99250000	99500000	10	107750000	108000000	FALSE	FALSE	4.77101	0.00015377	1.38565	Dusp6
10	99250000	99500000	10	108250000	108500000	FALSE	FALSE	3.75832	0.0060596	1.27302	Dusp6	Syt1; Ppp1r12a; Pawr
10	99250000	99500000	10	116500000	116750000	FALSE	FALSE	3.44188	0.0152675	0.951745	Dusp6	Cnot2
10	99250000	99500000	10	118250000	118500000	FALSE	FALSE	2.97842	0.0490353	0.949374	Dusp6
10	99250000	99500000	10	119250000	119500000	FALSE	FALSE	3.28519	0.0232118	1.16294	Dusp6
10	99250000	99500000	10	120250000	120500000	FALSE	FALSE	3.67757	0.00774168	1.47207	Dusp6
10	99250000	99500000	10	120500000	120750000	FALSE	FALSE	2.97225	0.0497156	1.02975	Dusp6
10	99250000	99500000	10	121500000	121750000	FALSE	FALSE	3.41457	0.0164481	0.861024	Dusp6	Xpot; Tbk1
10	99500000	99750000	10	100750000	101000000	FALSE	FALSE	-5.85734	8.78814e-07	-1.0592
10	99500000	99750000	10	101000000	101250000	FALSE	FALSE	-4.19679	0.00141185	-0.937716
10	99500000	99750000	10	101250000	101500000	FALSE	FALSE	-4.68705	0.000217335	-1.17719
10	99500000	99750000	10	101500000	101750000	FALSE	FALSE	-4.2602	0.00112504	-1.15107
10	99500000	99750000	10	101750000	102000000	FALSE	FALSE	-3.59497	0.00987731	-1.02018
10	99500000	99750000	10	102000000	102250000	FALSE	FALSE	-3.97331	0.00304674	-1.1021
10	99500000	99750000	10	102500000	102750000	FALSE	FALSE	-3.77414	0.00577008	-0.952171
10	99500000	99750000	10	116000000	116250000	FALSE	FALSE	2.97915	0.0489584	0.986325
10	99500000	99750000	10	117000000	117250000	FALSE	FALSE	3.06284	0.0403479	1.1375		Yeats4; Frs2; Cct2
10	99500000	99750000	10	118750000	119000000	FALSE	FALSE	3.21034	0.0281267	1.1375		Dyrk2
10	99750000	100000000	10	100500000	100750000	FALSE	FALSE	3.28398	0.0232832	0.418759		Cep290
10	99750000	100000000	10	101250000	101500000	FALSE	FALSE	-3.49047	0.0133353	-0.525412
10	99750000	100000000	10	101500000	101750000	FALSE	FALSE	-3.77835	0.00569788	-0.642448
10	99750000	100000000	10	102000000	102250000	FALSE	FALSE	-4.70081	0.000205844	-0.785495
10	99750000	100000000	10	102250000	102500000	FALSE	FALSE	-4.83243	0.000118538	-0.71288
10	99750000	100000000	10	102500000	102750000	FALSE	FALSE	-4.97067	6.53141e-05	-0.753018
10	99750000	100000000	10	102750000	103000000	FALSE	FALSE	-3.47367	0.0139813	-0.579424
10	99750000	100000000	10	103000000	103250000	FALSE	FALSE	-3.13783	0.0336795	-0.557995
10	99750000	100000000	10	116250000	116500000	FALSE	FALSE	3.11929	0.0352382	1.12832		Kcnmb4; Cnot2
10	100000000	100250000	10	100750000	101000000	FALSE	FALSE	3.84373	0.00464083	0.463947
10	100000000	100250000	10	101750000	102000000	FALSE	FALSE	-4.21049	0.00134546	-0.698876
10	100000000	100250000	10	102000000	102250000	FALSE	FALSE	-3.94916	0.00330196	-0.611618
10	100000000	100250000	10	102250000	102500000	FALSE	FALSE	-5.9962	4.1253e-07	-0.874914
10	100000000	100250000	10	102500000	102750000	FALSE	FALSE	-6.03694	3.29358e-07	-0.908245
10	100000000	100250000	10	103000000	103250000	FALSE	FALSE	-3.11964	0.0352117	-0.541335
10	100250000	100500000	10	100500000	100750000	FALSE	FALSE	3.1824	0.030174	0.211404	Tmtc3; Cep290	Cep290
10	100250000	100500000	10	101000000	101250000	FALSE	FALSE	-6.11857	2.08544e-07	-0.833263	Tmtc3; Cep290
10	100250000	100500000	10	101250000	101500000	FALSE	FALSE	-6.45041	3.00864e-08	-1.00597	Tmtc3; Cep290
10	100250000	100500000	10	101500000	101750000	FALSE	FALSE	-6.54	1.74781e-08	-1.06879	Tmtc3; Cep290
10	100250000	100500000	10	101750000	102000000	FALSE	FALSE	-6.89248	1.89492e-09	-1.15373	Tmtc3; Cep290
10	100250000	100500000	10	102000000	102250000	FALSE	FALSE	-7.54065	2.27599e-11	-1.32354	Tmtc3; Cep290
10	100250000	100500000	10	102250000	102500000	FALSE	FALSE	-7.53102	2.44008e-11	-1.19711	Tmtc3; Cep290
10	100250000	100500000	10	102500000	102750000	FALSE	FALSE	-7.26949	1.52552e-10	-1.23133	Tmtc3; Cep290
10	100250000	100500000	10	102750000	103000000	FALSE	FALSE	-4.70624	0.000201236	-0.86172	Tmtc3; Cep290
10	100250000	100500000	10	103000000	103250000	FALSE	FALSE	-3.67906	0.00770754	-0.805827	Tmtc3; Cep290
10	100250000	100500000	10	119250000	119500000	FALSE	FALSE	3.30685	0.0219373	1.58496	Tmtc3; Cep290
10	100500000	100750000	10	100500000	100750000	FALSE	FALSE	-3.84278	0.00465432	-0.151111	Cep290	Cep290
10	100500000	100750000	10	100750000	101000000	FALSE	FALSE	-17.9014	2.13011e-67	-1.06699	Cep290
10	100500000	100750000	10	101000000	101250000	FALSE	FALSE	-18.5981	8.15761e-73	-1.70786	Cep290
10	100500000	100750000	10	101250000	101500000	FALSE	FALSE	-18.6565	2.78308e-73	-2.02419	Cep290
10	100500000	100750000	10	101500000	101750000	FALSE	FALSE	-15.4169	1.02409e-49	-1.70398	Cep290
10	100500000	100750000	10	101750000	102000000	FALSE	FALSE	-15.3513	2.76065e-49	-1.85651	Cep290
10	100500000	100750000	10	102000000	102250000	FALSE	FALSE	-7.51486	2.74162e-11	-1.51838	Cep290
10	100500000	100750000	10	102250000	102500000	FALSE	FALSE	-13.2176	3.05256e-36	-1.54495	Cep290
10	100500000	100750000	10	102500000	102750000	FALSE	FALSE	-7.42169	5.31872e-11	-1.04588	Cep290
10	100500000	100750000	10	102750000	103000000	FALSE	FALSE	-3.75933	0.00604137	-0.63429	Cep290
10	100500000	100750000	10	103000000	103250000	FALSE	FALSE	-4.31172	0.000931943	-0.829014	Cep290
10	100500000	100750000	10	115000000	115250000	FALSE	FALSE	3.95598	0.00322826	1.09077	Cep290	Tbc1d15
10	100500000	100750000	10	115250000	115500000	TRUE	FALSE	3.37514	0.0183117	0.773724	Cep290	Zfc3h1; Thap2; Tbc1d15; Tmem19; Rab21
10	100500000	100750000	10	115500000	115750000	FALSE	FALSE	4.02927	0.0025255	1.28473	Cep290
10	100500000	100750000	10	116250000	116500000	FALSE	FALSE	3.05565	0.0410387	1.0133	Cep290	Kcnmb4; Cnot2
10	100500000	100750000	10	116500000	116750000	FALSE	FALSE	3.4639	0.0143687	1.22707	Cep290	Cnot2
10	100500000	100750000	10	119500000	119750000	FALSE	FALSE	3.58596	0.010145	1.12131	Cep290
10	100500000	100750000	10	120250000	120500000	FALSE	FALSE	3.34876	0.0196511	0.949727	Cep290
10	100500000	100750000	10	120500000	120750000	FALSE	FALSE	3.19293	0.0293867	0.958777	Cep290
10	100500000	100750000	10	123000000	123250000	FALSE	FALSE	3.32573	0.0208796	0.950418	Cep290	Usp15; Mon2
10	100500000	100750000	10	123250000	123500000	FALSE	FALSE	3.51267	0.0125261	1.07923	Cep290
10	100750000	101000000	10	100750000	101000000	FALSE	FALSE	-6.00455	3.94017e-07	-0.224185
10	100750000	101000000	10	101000000	101250000	FALSE	FALSE	-9.94965	3.62504e-20	-0.505216
10	100750000	101000000	10	101250000	101500000	FALSE	FALSE	-10.7246	1.48056e-23	-0.861122
10	100750000	101000000	10	101500000	101750000	FALSE	FALSE	-9.94287	3.86786e-20	-0.90099
10	100750000	101000000	10	101750000	102000000	FALSE	FALSE	-8.52282	1.20993e-14	-0.864613
10	100750000	101000000	10	102000000	102250000	FALSE	FALSE	-5.60641	3.22663e-06	-0.591805
10	100750000	101000000	10	102250000	102500000	FALSE	FALSE	-6.00458	3.9399e-07	-0.62722
10	100750000	101000000	10	103250000	103500000	FALSE	FALSE	3.5202	0.0122584	0.61753
10	100750000	101000000	10	103500000	103750000	FALSE	FALSE	4.15061	0.00166294	0.877381
10	100750000	101000000	10	103750000	104000000	FALSE	FALSE	3.57686	0.0104133	0.764372
10	100750000	101000000	10	104250000	104500000	FALSE	FALSE	3.24718	0.0256174	0.721813
10	100750000	101000000	10	106000000	106250000	FALSE	FALSE	3.71622	0.00688816	0.826549
10	100750000	101000000	10	106250000	106500000	FALSE	FALSE	3.6508	0.00839232	0.964811
10	100750000	101000000	10	106500000	106750000	FALSE	FALSE	4.33533	0.000852846	1.02775
10	100750000	101000000	10	106750000	107000000	FALSE	FALSE	3.02257	0.0443365	0.820451
10	100750000	101000000	10	107000000	107250000	FALSE	FALSE	4.3578	0.000784748	1.20249
10	100750000	101000000	10	107250000	107500000	FALSE	FALSE	3.08761	0.038021	0.83399
10	100750000	101000000	10	108000000	108250000	FALSE	FALSE	-5.23847	1.92998e-05	-1.94429		Ppp1r12a
10	100750000	101000000	10	108500000	108750000	FALSE	FALSE	3.48345	0.0136037	0.819428		Syt1
10	100750000	101000000	10	108750000	109000000	FALSE	FALSE	4.61926	0.00028593	1.30895		Syt1
10	100750000	101000000	10	109000000	109250000	FALSE	FALSE	4.1574	0.00162421	1.12399		Syt1
10	100750000	101000000	10	109500000	109750000	FALSE	FALSE	3.80647	0.00521468	1.16729		Nav3
10	100750000	101000000	10	109750000	110000000	FALSE	FALSE	3.62651	0.00901182	1.06054		Nav3
10	100750000	101000000	10	110000000	110250000	FALSE	FALSE	3.27939	0.0235667	0.970456		Nav3
10	100750000	101000000	10	110250000	110500000	FALSE	FALSE	4.4121	0.000639995	1.37656		Nav3
10	100750000	101000000	10	111000000	111250000	FALSE	FALSE	-4.24886	0.00117199	-1.65821		Osbpl8; Zdhhc17
10	100750000	101000000	10	112250000	112500000	FALSE	FALSE	3.5657	0.0107542	0.946889		Kcnc2
10	100750000	101000000	10	112500000	112750000	FALSE	FALSE	4.30027	0.00097233	1.28293
10	100750000	101000000	10	113500000	113750000	FALSE	FALSE	3.82605	0.00490531	1.17834
10	100750000	101000000	10	113750000	114000000	FALSE	FALSE	3.86207	0.00438101	1.3551
10	100750000	101000000	10	114000000	114250000	FALSE	FALSE	4.0139	0.002661	1.21883
10	100750000	101000000	10	114250000	114500000	FALSE	FALSE	4.29287	0.000998637	1.38529
10	100750000	101000000	10	114750000	115000000	FALSE	FALSE	3.83916	0.00470462	1.06333
10	100750000	101000000	10	115750000	116000000	FALSE	FALSE	3.7107	0.00700426	1.13955		Tspan8
10	100750000	101000000	10	119500000	119750000	FALSE	FALSE	3.54975	0.0112569	1.07923
10	100750000	101000000	10	123500000	123750000	FALSE	FALSE	3.50359	0.0128495	0.980891
10	100750000	101000000	10	123750000	124000000	FALSE	FALSE	3.66886	0.00795414	1.15843
10	100750000	101000000	10	124000000	124250000	FALSE	FALSE	4.90506	8.69295e-05	1.58496
10	100750000	101000000	10	124500000	124750000	FALSE	FALSE	3.35635	0.0192629	1.04891
10	100750000	101000000	10	124750000	125000000	FALSE	FALSE	5.31949	1.31966e-05	1.67069
10	100750000	101000000	10	125000000	125250000	FALSE	FALSE	3.61862	0.00922048	1.03016		Slc16a7
10	100750000	101000000	10	125250000	125500000	FALSE	FALSE	4.4936	0.000468523	1.25442		Slc16a7
10	100750000	101000000	10	125500000	125750000	FALSE	FALSE	4.57637	0.000338684	1.36923
10	100750000	101000000	10	125750000	126000000	FALSE	FALSE	4.37404	0.00073841	1.19898		Lrig3
10	100750000	101000000	10	126000000	126250000	FALSE	FALSE	5.8376	9.74957e-07	1.7622		Lrig3
10	100750000	101000000	10	126250000	126500000	FALSE	FALSE	4.42518	0.000608905	1.26652
10	100750000	101000000	10	129250000	129500000	FALSE	FALSE	3.76331	0.00596869	1.3551
10	100750000	101000000	10	130250000	130500000	FALSE	FALSE	-3.04588	0.0419767	-1.28293		Vmn2r85; Tespa1; Vmn2r84
10	101000000	101250000	10	101000000	101250000	FALSE	FALSE	-3.09743	0.0371332	-0.11421
10	101000000	101250000	10	101250000	101500000	FALSE	FALSE	-8.39351	3.47826e-14	-0.464433
10	101000000	101250000	10	101500000	101750000	FALSE	FALSE	-7.83512	2.63654e-12	-0.587933
10	101000000	101250000	10	101750000	102000000	FALSE	FALSE	-9.28858	1.71475e-17	-0.81825
10	101000000	101250000	10	102000000	102250000	FALSE	FALSE	-6.2933	7.64429e-08	-0.581179
10	101000000	101250000	10	102250000	102500000	FALSE	FALSE	-6.5988	1.21676e-08	-0.678072
10	101000000	101250000	10	103750000	104000000	FALSE	FALSE	3.38118	0.0180188	0.634716
10	101000000	101250000	10	105000000	105250000	FALSE	FALSE	3.05685	0.0409218	0.613645		Tmtc2
10	101000000	101250000	10	106500000	106750000	FALSE	FALSE	3.46282	0.014413	0.723065
10	101000000	101250000	10	106750000	107000000	FALSE	FALSE	4.46505	0.000522975	0.927069
10	101000000	101250000	10	107000000	107250000	FALSE	FALSE	3.80225	0.00528282	0.934246
10	101000000	101250000	10	107250000	107500000	FALSE	FALSE	4.73079	0.000181771	1.08139
10	101000000	101250000	10	107750000	108000000	FALSE	FALSE	-2.97549	0.0493405	-0.976916
10	101000000	101250000	10	108500000	108750000	FALSE	FALSE	3.51068	0.0125971	0.7795		Syt1
10	101000000	101250000	10	108750000	109000000	FALSE	FALSE	3.26393	0.0245278	0.807355		Syt1
10	101000000	101250000	10	109000000	109250000	FALSE	FALSE	3.50921	0.012648	0.856636		Syt1
10	101000000	101250000	10	109250000	109500000	FALSE	FALSE	4.08233	0.00210898	1.01465
10	101000000	101250000	10	109500000	109750000	FALSE	FALSE	3.10787	0.0362175	0.729353		Nav3
10	101000000	101250000	10	109750000	110000000	FALSE	FALSE	3.76127	0.0060068	0.954676		Nav3
10	101000000	101250000	10	110000000	110250000	FALSE	FALSE	3.30435	0.022079	0.799406		Nav3
10	101000000	101250000	10	114250000	114500000	FALSE	FALSE	4.74558	0.000170858	1.36375
10	101000000	101250000	10	114500000	114750000	FALSE	FALSE	3.84839	0.0045766	0.957356
10	101000000	101250000	10	114750000	115000000	FALSE	FALSE	4.64323	0.000259807	1.28758
10	101000000	101250000	10	119500000	119750000	FALSE	FALSE	3.53021	0.0119155	1.2718
10	101000000	101250000	10	123500000	123750000	FALSE	FALSE	3.31738	0.0213425	0.818974
10	101000000	101250000	10	124000000	124250000	FALSE	FALSE	4.09552	0.00201718	1.1913
10	101000000	101250000	10	124250000	124500000	FALSE	FALSE	3.49511	0.0131639	1
10	101000000	101250000	10	124750000	125000000	FALSE	FALSE	3.13331	0.034055	0.869604
10	101000000	101250000	10	125000000	125250000	FALSE	FALSE	3.89779	0.00390667	1.07496		Slc16a7
10	101000000	101250000	10	125250000	125500000	FALSE	FALSE	3.49664	0.0131025	1.04307		Slc16a7
10	101000000	101250000	10	125500000	125750000	FALSE	FALSE	3.84887	0.0045699	1.06178
10	101000000	101250000	10	125750000	126000000	FALSE	FALSE	4.12603	0.00181403	1.20945		Lrig3
10	101000000	101250000	10	126000000	126250000	FALSE	FALSE	4.44749	0.00055895	1.23133		Lrig3
10	101000000	101250000	10	126250000	126500000	FALSE	FALSE	3.32109	0.0211373	0.958777
10	101000000	101250000	10	129500000	129750000	FALSE	FALSE	4.75745	0.000162488	1.43024
10	101250000	101500000	10	101250000	101500000	FALSE	FALSE	-3.15841	0.0320246	-0.112164
10	101250000	101500000	10	101500000	101750000	FALSE	FALSE	-6.12795	1.9762e-07	-0.35423
10	101250000	101500000	10	101750000	102000000	FALSE	FALSE	-7.65529	9.92554e-12	-0.575517
10	101250000	101500000	10	102000000	102250000	FALSE	FALSE	-6.32527	6.32968e-08	-0.58297
10	101250000	101500000	10	102250000	102500000	FALSE	FALSE	-5.72334	1.77413e-06	-0.583547
10	101250000	101500000	10	103250000	103500000	FALSE	FALSE	3.45516	0.0147163	0.570536
10	101250000	101500000	10	103750000	104000000	FALSE	FALSE	3.64003	0.00866481	0.704176
10	101250000	101500000	10	105000000	105250000	FALSE	FALSE	4.05449	0.00231806	0.873468		Tmtc2
10	101250000	101500000	10	106750000	107000000	FALSE	FALSE	3.16643	0.0313881	0.69484
10	101250000	101500000	10	107000000	107250000	FALSE	FALSE	4.18385	0.00147809	0.912889
10	101250000	101500000	10	109000000	109250000	FALSE	FALSE	4.27739	0.00105697	1.11417		Syt1
10	101250000	101500000	10	109250000	109500000	FALSE	FALSE	3.98869	0.0028956	0.977747
10	101250000	101500000	10	109500000	109750000	FALSE	FALSE	3.79719	0.00536788	0.877828		Nav3
10	101250000	101500000	10	109750000	110000000	FALSE	FALSE	3.23399	0.0264848	0.767023		Nav3
10	101250000	101500000	10	113500000	113750000	FALSE	FALSE	3.59072	0.0100024	0.932886
10	101250000	101500000	10	114500000	114750000	FALSE	FALSE	3.09717	0.0371576	0.777608
10	101250000	101500000	10	115750000	116000000	FALSE	FALSE	3.78555	0.00556623	1.52546		Tspan8
10	101250000	101500000	10	119500000	119750000	FALSE	FALSE	3.10566	0.0364065	1.25239
10	101250000	101500000	10	123250000	123500000	FALSE	FALSE	3.32624	0.0208516	1.19878
10	101250000	101500000	10	123500000	123750000	FALSE	FALSE	3.55274	0.0111643	1
10	101250000	101500000	10	123750000	124000000	FALSE	FALSE	3.53242	0.0118364	0.981622
10	101250000	101500000	10	124000000	124250000	FALSE	FALSE	4.39602	0.000679734	1.22827
10	101250000	101500000	10	124250000	124500000	FALSE	FALSE	3.18223	0.0301866	0.936806
10	101250000	101500000	10	124500000	124750000	FALSE	FALSE	4.1279	0.00180227	1.15489
10	101250000	101500000	10	124750000	125000000	FALSE	FALSE	3.29161	0.0228314	1
10	101250000	101500000	10	125000000	125250000	FALSE	FALSE	4.21047	0.00134551	1.11681		Slc16a7
10	101250000	101500000	10	125250000	125500000	FALSE	FALSE	4.1346	0.00176009	1.45066		Slc16a7
10	101250000	101500000	10	125500000	125750000	FALSE	FALSE	4.31516	0.000920162	1.27462
10	101250000	101500000	10	126000000	126250000	FALSE	FALSE	4.25553	0.00114391	1.22882		Lrig3
10	101250000	101500000	10	126250000	126500000	FALSE	FALSE	3.75048	0.00620499	1.19592
10	101500000	101750000	10	101750000	102000000	FALSE	FALSE	-4.88138	9.63321e-05	-0.270045
10	101500000	101750000	10	102000000	102250000	FALSE	FALSE	-5.73476	1.67409e-06	-0.464437
10	101500000	101750000	10	102250000	102500000	FALSE	FALSE	-5.782	1.30774e-06	-0.574035
10	101500000	101750000	10	104750000	105000000	FALSE	FALSE	3.27427	0.0238797	0.702002
10	101500000	101750000	10	105000000	105250000	FALSE	FALSE	3.06501	0.0401389	0.642739		Tmtc2
10	101500000	101750000	10	107000000	107250000	FALSE	FALSE	3.04367	0.0421855	0.673936
10	101500000	101750000	10	110250000	110500000	FALSE	FALSE	3.27619	0.0237603	0.898555		Nav3
10	101500000	101750000	10	114000000	114250000	FALSE	FALSE	3.29826	0.022429	0.978626
10	101500000	101750000	10	119500000	119750000	FALSE	FALSE	3.11875	0.0352845	1.20511
10	101500000	101750000	10	123500000	123750000	FALSE	FALSE	3.79377	0.00542494	1.02714
10	101500000	101750000	10	125000000	125250000	FALSE	FALSE	4.25389	0.00115084	1.30812		Slc16a7
10	101500000	101750000	10	125250000	125500000	FALSE	FALSE	4.35848	0.000782611	1.45372		Slc16a7
10	101500000	101750000	10	125500000	125750000	FALSE	FALSE	4.28358	0.00103331	1.37011
10	101500000	101750000	10	125750000	126000000	FALSE	FALSE	3.98609	0.00292007	1.27854		Lrig3
10	101500000	101750000	10	126000000	126250000	FALSE	FALSE	4.44805	0.000557608	1.41181		Lrig3
10	101500000	101750000	10	126250000	126500000	FALSE	FALSE	3.92527	0.00357111	1.26534
10	101750000	102000000	10	102000000	102250000	FALSE	FALSE	-4.92964	7.81879e-05	-0.293708
10	101750000	102000000	10	102250000	102500000	FALSE	FALSE	-5.90933	6.64426e-07	-0.507766
10	101750000	102000000	10	104750000	105000000	FALSE	FALSE	3.02256	0.0443365	0.630766
10	101750000	102000000	10	105000000	105250000	FALSE	FALSE	3.65103	0.0083877	0.757697		Tmtc2
10	101750000	102000000	10	108750000	109000000	FALSE	FALSE	3.20338	0.0286224	0.721099		Syt1
10	101750000	102000000	10	110000000	110250000	FALSE	FALSE	3.15202	0.0325342	0.780883		Nav3
10	101750000	102000000	10	114000000	114250000	FALSE	FALSE	3.12534	0.0347239	0.800967
10	101750000	102000000	10	114500000	114750000	FALSE	FALSE	3.49024	0.0133442	0.881356
10	101750000	102000000	10	115750000	116000000	FALSE	FALSE	3.38389	0.017885	1.26919		Tspan8
10	101750000	102000000	10	119500000	119750000	FALSE	FALSE	3.10917	0.0361011	1.14359
10	101750000	102000000	10	124000000	124250000	FALSE	FALSE	3.05725	0.0408843	0.796467
10	101750000	102000000	10	124500000	124750000	FALSE	FALSE	3.37492	0.0183225	0.887106
10	101750000	102000000	10	125000000	125250000	FALSE	FALSE	5.37104	1.03398e-05	1.50654		Slc16a7
10	101750000	102000000	10	125250000	125500000	FALSE	FALSE	3.62429	0.00906958	1.20163		Slc16a7
10	101750000	102000000	10	125500000	125750000	FALSE	FALSE	3.37951	0.0180956	0.959923
10	101750000	102000000	10	125750000	126000000	FALSE	FALSE	4.33148	0.000865338	1.33184		Lrig3
10	101750000	102000000	10	126000000	126250000	FALSE	FALSE	3.60989	0.00946043	0.990601		Lrig3
10	101750000	102000000	10	126250000	126500000	FALSE	FALSE	3.3898	0.0176064	1.06193
10	102000000	102250000	10	102250000	102500000	FALSE	FALSE	-4.21002	0.00134769	-0.24321
10	102000000	102250000	10	106500000	106750000	FALSE	FALSE	3.36164	0.0189871	0.682518
10	102000000	102250000	10	110000000	110250000	FALSE	FALSE	3.24702	0.025629	0.798366		Nav3
10	102000000	102250000	10	115750000	116000000	FALSE	FALSE	3.10548	0.0364231	1.20163		Tspan8
10	102000000	102250000	10	116000000	116250000	FALSE	FALSE	3.24918	0.0254851	1.43494
10	102000000	102250000	10	119500000	119750000	FALSE	FALSE	3.18579	0.0299132	1.22239
10	102000000	102250000	10	123500000	123750000	FALSE	FALSE	4.31236	0.000929748	1.08558
10	102000000	102250000	10	123750000	124000000	FALSE	FALSE	3.532	0.0118517	0.923379
10	102000000	102250000	10	124250000	124500000	FALSE	FALSE	3.39417	0.0173951	0.814968
10	102000000	102250000	10	124750000	125000000	FALSE	FALSE	3.15413	0.0323669	0.815917
10	102000000	102250000	10	125000000	125250000	FALSE	FALSE	3.40793	0.0167491	0.890589		Slc16a7
10	102000000	102250000	10	125250000	125500000	FALSE	FALSE	4.85958	0.000105718	1.57491		Slc16a7
10	102000000	102250000	10	125500000	125750000	FALSE	FALSE	3.05662	0.0409461	0.886991
10	102000000	102250000	10	125750000	126000000	FALSE	FALSE	4.67895	0.000224559	1.32623		Lrig3
10	102000000	102250000	10	126000000	126250000	FALSE	FALSE	3.99317	0.00285224	1.11396		Lrig3
10	102000000	102250000	10	126250000	126500000	FALSE	FALSE	4.54855	0.000378573	1.53051
10	102250000	102500000	10	110000000	110250000	FALSE	FALSE	3.12478	0.0347712	0.727703		Nav3
10	102250000	102500000	10	123750000	124000000	FALSE	FALSE	3.13872	0.0336106	0.811555
10	102250000	102500000	10	125250000	125500000	FALSE	FALSE	3.87382	0.00422217	1.12374		Slc16a7
10	102250000	102500000	10	126000000	126250000	FALSE	FALSE	3.34051	0.02008	0.953607		Lrig3
10	102250000	102500000	10	126250000	126500000	FALSE	FALSE	3.98733	0.0029084	1.09311
10	102250000	102500000	10	126500000	126750000	FALSE	FALSE	2.97507	0.0493869	0.927244
10	102500000	102750000	10	107750000	108000000	FALSE	FALSE	-3.97924	0.00298946	-1.08194
10	102500000	102750000	10	125000000	125250000	FALSE	FALSE	3.18146	0.0302435	0.777608		Slc16a7
10	103000000	103250000	10	107750000	108000000	FALSE	FALSE	-3.37878	0.0181331	-1.074
10	103000000	103250000	10	119500000	119750000	FALSE	FALSE	3.89523	0.00393925	1.27009
10	103000000	103250000	10	125250000	125500000	FALSE	FALSE	3.04208	0.0423458	0.765535		Slc16a7
10	103000000	103250000	10	126000000	126250000	FALSE	FALSE	3.12892	0.0344245	0.76184		Lrig3
10	103250000	103500000	10	125000000	125250000	FALSE	FALSE	3.20993	0.028155	0.702095		Slc16a7
10	103250000	103500000	10	125250000	125500000	FALSE	FALSE	3.2481	0.0255546	0.851478		Slc16a7
10	103500000	103750000	10	105500000	105750000	FALSE	FALSE	-4.28729	0.0010188	-0.553936		Tmtc2
10	103500000	103750000	10	125250000	125500000	FALSE	FALSE	4.36306	0.000769457	1.36405		Slc16a7
10	103500000	103750000	10	125750000	126000000	FALSE	FALSE	3.30687	0.0219364	0.895663		Lrig3
10	103750000	104000000	10	105500000	105750000	FALSE	FALSE	-3.72931	0.00661587	-0.444949		Tmtc2
10	104000000	104250000	10	105500000	105750000	FALSE	FALSE	-5.01237	5.43152e-05	-0.608758		Tmtc2
10	104250000	104500000	10	105500000	105750000	FALSE	FALSE	-3.64422	0.00855688	-0.385193		Tmtc2
10	104250000	104500000	10	125500000	125750000	FALSE	FALSE	3.09154	0.0376613	0.731939
10	104250000	104500000	10	126250000	126500000	FALSE	FALSE	3.76722	0.00589754	0.991283
10	104500000	104750000	10	105500000	105750000	FALSE	FALSE	-3.86845	0.00429482	-0.386693		Tmtc2
10	104500000	104750000	10	125250000	125500000	FALSE	FALSE	3.54769	0.0113219	1.03148		Slc16a7
10	104500000	104750000	10	125500000	125750000	FALSE	FALSE	3.21862	0.0275338	0.807355
10	104500000	104750000	10	125750000	126000000	FALSE	FALSE	3.00747	0.0459101	0.701342		Lrig3
10	104750000	105000000	10	105500000	105750000	FALSE	FALSE	-4.68128	0.000222439	-0.425173		Tmtc2
10	104750000	105000000	10	105750000	106000000	FALSE	FALSE	-3.00088	0.0466127	-0.438025		Mettl25; Ccdc59
10	104750000	105000000	10	108250000	108500000	FALSE	FALSE	-4.5327	0.000402993	-1.19482		Syt1; Ppp1r12a; Pawr
10	104750000	105000000	10	125750000	126000000	FALSE	FALSE	3.07708	0.0389855	0.670152		Lrig3
10	105000000	105250000	10	105500000	105750000	FALSE	FALSE	-5.55226	4.24965e-06	-0.400101	Tmtc2	Tmtc2
10	105000000	105250000	10	107750000	108000000	FALSE	FALSE	-4.91489	8.32779e-05	-1.08525	Tmtc2
10	105000000	105250000	10	108250000	108500000	FALSE	FALSE	-5.03244	4.96216e-05	-1.03585	Tmtc2	Syt1; Ppp1r12a; Pawr
10	105250000	105500000	10	105500000	105750000	FALSE	FALSE	-3.40202	0.0170277	-0.172067	Tmtc2	Tmtc2
10	105250000	105500000	10	105750000	106000000	FALSE	FALSE	-2.97491	0.0494054	-0.267124	Tmtc2	Mettl25; Ccdc59
10	105250000	105500000	10	107750000	108000000	FALSE	FALSE	-5.25855	1.75708e-05	-1.04523	Tmtc2
10	105250000	105500000	10	108250000	108500000	FALSE	FALSE	-3.25194	0.0253039	-0.56528	Tmtc2	Syt1; Ppp1r12a; Pawr
10	105250000	105500000	10	110750000	111000000	FALSE	FALSE	-3.06373	0.0402599	-0.836501	Tmtc2	E2f7; Csrp2; Zdhhc17
10	105250000	105500000	10	123750000	124000000	FALSE	FALSE	3.08773	0.0380102	0.722466	Tmtc2
10	105250000	105500000	10	126000000	126250000	FALSE	FALSE	3.00261	0.0464275	0.596367	Tmtc2	Lrig3
10	105500000	105750000	10	107750000	108000000	FALSE	FALSE	-3.14776	0.0328803	-0.547488	Tmtc2
10	105500000	105750000	10	108000000	108250000	FALSE	FALSE	-3.28844	0.0230211	-0.756957	Tmtc2	Ppp1r12a
10	105500000	105750000	10	109250000	109500000	FALSE	FALSE	3.05126	0.0414452	0.684991	Tmtc2
10	105500000	105750000	10	116000000	116250000	FALSE	FALSE	3.06797	0.0398489	0.734476	Tmtc2
10	105500000	105750000	10	118500000	118750000	FALSE	FALSE	3.34118	0.0200449	1.91427	Tmtc2
10	105500000	105750000	10	119000000	119250000	FALSE	FALSE	3.67429	0.00782217	1.81816	Tmtc2	Cand1
10	105500000	105750000	10	119750000	120000000	FALSE	FALSE	4.03535	0.00247491	0.830075	Tmtc2
10	105500000	105750000	10	122500000	122750000	FALSE	FALSE	3.67251	0.00786495	1.3604	Tmtc2	Ppm1h
10	105500000	105750000	10	126250000	126500000	FALSE	FALSE	2.97892	0.0489838	0.673772	Tmtc2
10	105750000	106000000	10	108000000	108250000	FALSE	FALSE	-4.60697	0.000300168	-0.830075	Mettl25; Ccdc59	Ppp1r12a
10	105750000	106000000	10	116500000	116750000	FALSE	FALSE	3.19804	0.0290105	1.05344	Mettl25; Ccdc59	Cnot2
10	105750000	106000000	10	118750000	119000000	FALSE	FALSE	3.32325	0.0210192	1.71989	Mettl25; Ccdc59	Dyrk2
10	105750000	106000000	10	119000000	119250000	FALSE	FALSE	3.12879	0.0344348	1.16993	Mettl25; Ccdc59	Cand1
10	105750000	106000000	10	119250000	119500000	FALSE	FALSE	3.312	0.0216465	1.09226	Mettl25; Ccdc59
10	105750000	106000000	10	119500000	119750000	FALSE	FALSE	3.048	0.0417621	0.800691	Mettl25; Ccdc59
10	105750000	106000000	10	120000000	120250000	TRUE	FALSE	3.13663	0.0337791	0.638074	Mettl25; Ccdc59	Tmbim4; Irak3; Llph; Helb
10	105750000	106000000	10	122000000	122250000	FALSE	FALSE	3.10089	0.0368361	0.805184	Mettl25; Ccdc59	Srgap1
10	105750000	106000000	10	122500000	122750000	FALSE	FALSE	3.18644	0.0298655	1	Mettl25; Ccdc59	Ppm1h
10	105750000	106000000	10	122750000	123000000	FALSE	FALSE	3.47208	0.0140429	1.07155	Mettl25; Ccdc59	Mon2; Ppm1h
10	106250000	106500000	10	108250000	108500000	FALSE	FALSE	-3.08216	0.0385193	-0.715161		Syt1; Ppp1r12a; Pawr
10	106250000	106500000	10	116000000	116250000	FALSE	FALSE	3.23459	0.0264422	1.20645
10	106250000	106500000	10	125000000	125250000	FALSE	FALSE	3.05727	0.0408825	0.698619		Slc16a7
10	106250000	106500000	10	129250000	129500000	FALSE	FALSE	3.34431	0.0198783	1.14585
10	106500000	106750000	10	125500000	125750000	FALSE	FALSE	3.10926	0.0360939	0.669279
10	106750000	107000000	10	125000000	125250000	FALSE	FALSE	3.01911	0.0446875	0.628031		Slc16a7
10	106750000	107000000	10	125500000	125750000	FALSE	FALSE	3.86485	0.00434419	0.811672
10	106750000	107000000	10	126250000	126500000	FALSE	FALSE	3.4942	0.0131989	0.838033
10	107000000	107250000	10	108250000	108500000	FALSE	FALSE	-3.37339	0.0183946	-0.548964		Syt1; Ppp1r12a; Pawr
10	107000000	107250000	10	125250000	125500000	FALSE	FALSE	3.69294	0.00739869	0.944657		Slc16a7
10	107000000	107250000	10	125500000	125750000	FALSE	FALSE	3.17111	0.0310367	0.653675
10	107250000	107500000	10	107750000	108000000	FALSE	FALSE	-4.13548	0.00175475	-0.518772
10	107250000	107500000	10	108250000	108500000	FALSE	FALSE	-3.41222	0.0165538	-0.410956		Syt1; Ppp1r12a; Pawr
10	107500000	107750000	10	107750000	108000000	FALSE	FALSE	-3.76202	0.00599329	-0.257063
10	107500000	107750000	10	116250000	116500000	FALSE	FALSE	3.22567	0.0270429	1.44931		Kcnmb4; Cnot2
10	107750000	108000000	10	108000000	108250000	FALSE	FALSE	15.3712	2.04789e-49	0.65248		Ppp1r12a
10	107750000	108000000	10	108250000	108500000	FALSE	FALSE	8.30154	7.31269e-14	0.402577		Syt1; Ppp1r12a; Pawr
10	107750000	108000000	10	109250000	109500000	FALSE	FALSE	-3.0057	0.046101	-0.590417
10	107750000	108000000	10	110250000	110500000	FALSE	FALSE	-3.06042	0.0405868	-0.613645		Nav3
10	107750000	108000000	10	116500000	116750000	FALSE	FALSE	3.83597	0.00475258	0.991685		Cnot2
10	107750000	108000000	10	116750000	117000000	FALSE	FALSE	3.16233	0.031715	0.811733		Rab3ip
10	107750000	108000000	10	117000000	117250000	FALSE	FALSE	3.1837	0.0300725	0.924899		Yeats4; Frs2; Cct2
10	107750000	108000000	10	118000000	118250000	FALSE	FALSE	3.96299	0.00315259	2.1822		Mdm1
10	107750000	108000000	10	118750000	119000000	FALSE	FALSE	5.60874	3.18777e-06	2.27302		Dyrk2
10	107750000	108000000	10	119000000	119250000	FALSE	FALSE	4.17009	0.00155262	1.21299		Cand1
10	107750000	108000000	10	121250000	121500000	FALSE	FALSE	3.02238	0.0443552	0.714005		Gns; Tbc1d30; Rassf3
10	107750000	108000000	10	121500000	121750000	FALSE	FALSE	3.21192	0.0280121	0.78778		Xpot; Tbk1
10	107750000	108000000	10	122500000	122750000	FALSE	FALSE	5.06156	4.3511e-05	1.27907		Ppm1h
10	107750000	108000000	10	122750000	123000000	FALSE	FALSE	4.78289	0.000146366	1.20859		Mon2; Ppm1h
10	107750000	108000000	10	125250000	125500000	FALSE	FALSE	-3.9762	0.00301872	-0.896689		Slc16a7
10	107750000	108000000	10	126250000	126500000	FALSE	FALSE	-3.01498	0.0451194	-0.804984
10	107750000	108000000	10	127000000	127250000	FALSE	FALSE	3.83318	0.00479354	1.72437		Dtx3; Mettl1; Avil; Tspan31; B4galnt1; Slc26a10; Kif5a; Os9; Tsfm; Agap2; Pip4k2c; Cdk4
10	107750000	108000000	10	128750000	129000000	FALSE	FALSE	3.58431	0.0101958	1.58496		Itga7; Cd63; Rdh5; Pym1; Dnajc14; Gdf11; Bloc1s1; Tmem198b; Mmp19; Ormdl2; Sarnp
10	108000000	108250000	10	108000000	108250000	FALSE	FALSE	6.3953	4.18985e-08	0.227302	Ppp1r12a	Ppp1r12a
10	108000000	108250000	10	108250000	108500000	FALSE	FALSE	4.86184	0.000104671	0.243192	Ppp1r12a	Syt1; Ppp1r12a; Pawr
10	108000000	108250000	10	117000000	117250000	FALSE	FALSE	3.20129	0.0287719	0.729734	Ppp1r12a	Yeats4; Frs2; Cct2
10	108000000	108250000	10	117500000	117750000	FALSE	FALSE	4.0363	0.00246701	1.18866	Ppp1r12a	Slc35e3; Mdm2; Cpm
10	108000000	108250000	10	117750000	118000000	FALSE	FALSE	6.82102	3.00142e-09	2.71484	Ppp1r12a	Rap1b; Nup107
10	108000000	108250000	10	118000000	118250000	FALSE	FALSE	5.27239	1.64822e-05	1.78069	Ppp1r12a	Mdm1
10	108000000	108250000	10	118500000	118750000	FALSE	FALSE	3.98264	0.00295447	0.992306	Ppp1r12a
10	108000000	108250000	10	118750000	119000000	FALSE	FALSE	5.37313	1.02314e-05	1.35364	Ppp1r12a	Dyrk2
10	108000000	108250000	10	119000000	119250000	FALSE	FALSE	3.0697	0.0396833	0.671377	Ppp1r12a	Cand1
10	108000000	108250000	10	125250000	125500000	FALSE	FALSE	-4.34866	0.000811937	-1.41871	Ppp1r12a	Slc16a7
10	108000000	108250000	10	127000000	127250000	FALSE	FALSE	3.40099	0.0170779	0.944147	Ppp1r12a	Dtx3; Mettl1; Avil; Tspan31; B4galnt1; Slc26a10; Kif5a; Os9; Tsfm; Agap2; Pip4k2c; Cdk4
10	108000000	108250000	10	128750000	129000000	FALSE	FALSE	3.27233	0.0239992	0.950418	Ppp1r12a	Itga7; Cd63; Rdh5; Pym1; Dnajc14; Gdf11; Bloc1s1; Tmem198b; Mmp19; Ormdl2; Sarnp
10	108250000	108500000	10	108250000	108500000	FALSE	FALSE	3.17161	0.0309986	0.110234	Syt1; Ppp1r12a; Pawr	Syt1; Ppp1r12a; Pawr
10	108250000	108500000	10	108750000	109000000	FALSE	FALSE	-3.1713	0.0310214	-0.404603	Syt1; Ppp1r12a; Pawr	Syt1
10	108250000	108500000	10	110000000	110250000	FALSE	FALSE	-3.0009	0.0466108	-0.607158	Syt1; Ppp1r12a; Pawr	Nav3
10	108250000	108500000	10	111000000	111250000	FALSE	FALSE	3.93205	0.0034928	0.663291	Syt1; Ppp1r12a; Pawr	Osbpl8; Zdhhc17
10	108250000	108500000	10	116250000	116500000	FALSE	FALSE	3.36131	0.0190039	0.791135	Syt1; Ppp1r12a; Pawr	Kcnmb4; Cnot2
10	108250000	108500000	10	116750000	117000000	FALSE	FALSE	4.78067	0.000147738	1.36773	Syt1; Ppp1r12a; Pawr	Rab3ip
10	108250000	108500000	10	117000000	117250000	FALSE	FALSE	3.93502	0.00345821	1.19417	Syt1; Ppp1r12a; Pawr	Yeats4; Frs2; Cct2
10	108250000	108500000	10	117250000	117500000	FALSE	FALSE	3.9942	0.00284237	1.68806	Syt1; Ppp1r12a; Pawr	Lyz1; Lyz2; Cpsf6
10	108250000	108500000	10	118000000	118250000	FALSE	FALSE	3.41955	0.0162233	1.92057	Syt1; Ppp1r12a; Pawr	Mdm1
10	108250000	108500000	10	118500000	118750000	FALSE	FALSE	5.34653	1.16188e-05	1.93289	Syt1; Ppp1r12a; Pawr
10	108250000	108500000	10	118750000	119000000	FALSE	FALSE	5.38802	9.51481e-06	2.16398	Syt1; Ppp1r12a; Pawr	Dyrk2
10	108250000	108500000	10	119000000	119250000	FALSE	FALSE	5.42105	8.10615e-06	1.57635	Syt1; Ppp1r12a; Pawr	Cand1
10	108250000	108500000	10	121250000	121500000	FALSE	FALSE	4.16458	0.00158382	1.10753	Syt1; Ppp1r12a; Pawr	Gns; Tbc1d30; Rassf3
10	108250000	108500000	10	122500000	122750000	FALSE	FALSE	4.82631	0.000121648	1.36854	Syt1; Ppp1r12a; Pawr	Ppm1h
10	108250000	108500000	10	122750000	123000000	FALSE	FALSE	4.48591	0.000482651	1.18641	Syt1; Ppp1r12a; Pawr	Mon2; Ppm1h
10	108250000	108500000	10	123000000	123250000	TRUE	TRUE	3.36153	0.0189934	0.654972	Syt1; Ppp1r12a; Pawr	Usp15; Mon2
10	108250000	108500000	10	125000000	125250000	FALSE	FALSE	-2.99141	0.0476318	-0.742504	Syt1; Ppp1r12a; Pawr	Slc16a7
10	108250000	108500000	10	125750000	126000000	FALSE	FALSE	-3.44712	0.0150453	-0.834322	Syt1; Ppp1r12a; Pawr	Lrig3
10	108250000	108500000	10	128750000	129000000	FALSE	FALSE	3.61706	0.00926339	1.51457	Syt1; Ppp1r12a; Pawr	Itga7; Cd63; Rdh5; Pym1; Dnajc14; Gdf11; Bloc1s1; Tmem198b; Mmp19; Ormdl2; Sarnp
10	108500000	108750000	10	122000000	122250000	FALSE	FALSE	3.06175	0.040455	1.47131	Syt1	Srgap1
10	108750000	109000000	10	125250000	125500000	FALSE	FALSE	4.02037	0.00260149	0.973283	Syt1	Slc16a7
10	109000000	109250000	10	125250000	125500000	FALSE	FALSE	3.2941	0.0226812	0.776562	Syt1	Slc16a7
10	109500000	109750000	10	115750000	116000000	FALSE	FALSE	3.5231	0.0121567	0.861172	Nav3	Tspan8
10	109750000	110000000	10	111000000	111250000	FALSE	FALSE	3.4281	0.015852	1.26919	Nav3	Osbpl8; Zdhhc17
10	110000000	110250000	10	111000000	111250000	FALSE	FALSE	3.15733	0.0321086	1.08573	Nav3	Osbpl8; Zdhhc17
10	110250000	110500000	10	111000000	111250000	FALSE	FALSE	3.46971	0.0141396	0.923379	Nav3	Osbpl8; Zdhhc17
10	110250000	110500000	10	116250000	116500000	FALSE	FALSE	3.28031	0.0235107	1.52083	Nav3	Kcnmb4; Cnot2
10	110500000	110750000	10	111000000	111250000	FALSE	FALSE	7.27318	1.49123e-10	0.636895	E2f7	Osbpl8; Zdhhc17
10	110500000	110750000	10	118500000	118750000	FALSE	FALSE	3.51145	0.0125695	1.62449	E2f7
10	110500000	110750000	10	118750000	119000000	FALSE	FALSE	3.71327	0.00694927	2.10691	E2f7	Dyrk2
10	110500000	110750000	10	119000000	119250000	FALSE	FALSE	3.25268	0.0252547	1.47393	E2f7	Cand1
10	110500000	110750000	10	122500000	122750000	FALSE	FALSE	3.00607	0.0460573	1	E2f7	Ppm1h
10	110500000	110750000	10	122750000	123000000	FALSE	FALSE	3.07986	0.0387388	1.07325	E2f7	Mon2; Ppm1h
10	110750000	111000000	10	110750000	111000000	FALSE	FALSE	5.64219	2.69378e-06	0.168462	E2f7; Csrp2; Zdhhc17	E2f7; Csrp2; Zdhhc17
10	110750000	111000000	10	111000000	111250000	FALSE	FALSE	3.82327	0.00494816	0.150977	E2f7; Csrp2; Zdhhc17	Osbpl8; Zdhhc17
10	110750000	111000000	10	117250000	117500000	FALSE	FALSE	3.68074	0.00767026	1.00922	E2f7; Csrp2; Zdhhc17	Lyz1; Lyz2; Cpsf6
10	110750000	111000000	10	117750000	118000000	FALSE	FALSE	3.055	0.0410965	1.17834	E2f7; Csrp2; Zdhhc17	Rap1b; Nup107
10	110750000	111000000	10	118500000	118750000	FALSE	FALSE	3.99822	0.00280434	1.08854	E2f7; Csrp2; Zdhhc17
10	110750000	111000000	10	118750000	119000000	FALSE	FALSE	4.29735	0.000982598	1.25312	E2f7; Csrp2; Zdhhc17	Dyrk2
10	110750000	111000000	10	125250000	125500000	FALSE	FALSE	-4.85417	0.000108146	-1.1838	E2f7; Csrp2; Zdhhc17	Slc16a7
10	111000000	111250000	10	111500000	111750000	FALSE	FALSE	3.72161	0.0067738	0.201249	Osbpl8; Zdhhc17
10	111000000	111250000	10	112250000	112500000	FALSE	FALSE	3.17607	0.0306536	0.721099	Osbpl8; Zdhhc17	Kcnc2
10	111000000	111250000	10	113250000	113500000	FALSE	FALSE	3.30501	0.0220414	1.08901	Osbpl8; Zdhhc17
10	111000000	111250000	10	125250000	125500000	FALSE	FALSE	-3.8774	0.00417439	-1.18948	Osbpl8; Zdhhc17	Slc16a7
10	111250000	111500000	10	116750000	117000000	FALSE	FALSE	3.33491	0.0203791	0.65361	Osbpl8; Bbs10; Nap1l1	Rab3ip
10	111250000	111500000	10	117750000	118000000	FALSE	FALSE	3.20189	0.0287336	1.10362	Osbpl8; Bbs10; Nap1l1	Rap1b; Nup107
10	111250000	111500000	10	125250000	125500000	FALSE	FALSE	-3.19685	0.0290979	-0.811555	Osbpl8; Bbs10; Nap1l1	Slc16a7
10	111500000	111750000	10	118750000	119000000	FALSE	FALSE	3.78301	0.00561421	1.05445		Dyrk2
10	111500000	111750000	10	125250000	125500000	FALSE	FALSE	-3.9964	0.0028219	-0.894918		Slc16a7
10	111750000	112000000	10	116750000	117000000	FALSE	FALSE	3.0004	0.0466646	0.705887	Krr1; Glipr1	Rab3ip
10	111750000	112000000	10	118500000	118750000	FALSE	FALSE	4.27759	0.0010563	1.45066	Krr1; Glipr1
10	111750000	112000000	10	118750000	119000000	FALSE	FALSE	3.20418	0.0285611	1.11784	Krr1; Glipr1	Dyrk2
10	111750000	112000000	10	119000000	119250000	FALSE	FALSE	3.42583	0.0159546	0.907971	Krr1; Glipr1	Cand1
10	111750000	112000000	10	122500000	122750000	FALSE	FALSE	3.59219	0.00995962	0.861869	Krr1; Glipr1	Ppm1h
10	111750000	112000000	10	125250000	125500000	FALSE	TRUE	-4.07902	0.00213353	-0.901968	Krr1; Glipr1	Slc16a7
10	112000000	112250000	10	118500000	118750000	FALSE	FALSE	3.09573	0.0372756	1.40054	Glipr1
10	112000000	112250000	10	118750000	119000000	FALSE	FALSE	3.76738	0.00589448	1.89616	Glipr1	Dyrk2
10	112000000	112250000	10	119000000	119250000	FALSE	FALSE	3.1512	0.0326015	1.27009	Glipr1	Cand1
10	112000000	112250000	10	122500000	122750000	FALSE	FALSE	3.55226	0.0111777	1.18903	Glipr1	Ppm1h
10	112250000	112500000	10	113000000	113250000	FALSE	FALSE	-3.69638	0.00732062	-0.371501	Kcnc2
10	112250000	112500000	10	113250000	113500000	FALSE	FALSE	-3.91307	0.00371643	-0.432457	Kcnc2
10	112750000	113000000	10	115500000	115750000	FALSE	FALSE	3.4955	0.0131487	0.609416
10	112750000	113000000	10	116000000	116250000	FALSE	FALSE	3.36686	0.0187241	0.690191
10	112750000	113000000	10	116750000	117000000	FALSE	FALSE	3.7343	0.00651514	1.18763		Rab3ip
10	112750000	113000000	10	117250000	117500000	FALSE	FALSE	3.03181	0.0433876	1.27462		Lyz1; Lyz2; Cpsf6
10	112750000	113000000	10	118750000	119000000	FALSE	FALSE	4.15127	0.00165929	1.98089		Dyrk2
10	112750000	113000000	10	119000000	119250000	FALSE	FALSE	3.19758	0.0290462	1.11548		Cand1
10	112750000	113000000	10	119500000	119750000	FALSE	FALSE	3.14522	0.0330836	0.669279
10	113000000	113250000	10	113500000	113750000	FALSE	FALSE	3.78769	0.00553077	0.302997
10	113000000	113250000	10	113750000	114000000	FALSE	FALSE	3.54481	0.0114126	0.341856
10	113000000	113250000	10	114000000	114250000	FALSE	FALSE	3.07679	0.0390121	0.348435
10	113000000	113250000	10	114750000	115000000	FALSE	FALSE	2.99492	0.0472608	0.383436
10	113000000	113250000	10	115000000	115250000	FALSE	FALSE	3.59507	0.0098748	0.586818		Tbc1d15
10	113000000	113250000	10	115250000	115500000	FALSE	FALSE	4.42984	0.000598421	1.54749		Zfc3h1; Thap2; Tbc1d15; Tmem19; Rab21
10	113000000	113250000	10	116250000	116500000	FALSE	FALSE	4.20262	0.00138372	1.81558		Kcnmb4; Cnot2
10	113000000	113250000	10	119500000	119750000	FALSE	FALSE	3.37724	0.0182079	0.842459
10	113000000	113250000	10	121000000	121250000	FALSE	FALSE	2.97499	0.0493952	1.15024
10	113000000	113250000	10	122500000	122750000	FALSE	FALSE	4.13182	0.0017773	2.42321		Ppm1h
10	113250000	113500000	10	115250000	115500000	FALSE	FALSE	4.35481	0.000793654	1.67243		Zfc3h1; Thap2; Tbc1d15; Tmem19; Rab21
10	113250000	113500000	10	115750000	116000000	FALSE	FALSE	3.15974	0.0319188	0.638074		Tspan8
10	113250000	113500000	10	116250000	116500000	FALSE	FALSE	3.75201	0.00617569	1.48875		Kcnmb4; Cnot2
10	113250000	113500000	10	120250000	120500000	FALSE	FALSE	3.17142	0.0310132	1.2115
10	113250000	113500000	10	121750000	122000000	FALSE	FALSE	3.0613	0.0404968	1.16559		Srgap1
10	113250000	113500000	10	125250000	125500000	FALSE	FALSE	3.17844	0.0304685	0.699605		Slc16a7
10	113500000	113750000	10	116000000	116250000	FALSE	FALSE	3.28321	0.023333	0.801454
10	113750000	114000000	10	115000000	115250000	FALSE	FALSE	3.43894	0.0153885	0.616973		Tbc1d15
10	113750000	114000000	10	119500000	119750000	FALSE	FALSE	3.13578	0.0338451	0.800967
10	114000000	114250000	10	116000000	116250000	FALSE	FALSE	3.06044	0.0405839	0.707819
10	114000000	114250000	10	116250000	116500000	FALSE	FALSE	3.63318	0.00884082	1.9542		Kcnmb4; Cnot2
10	114000000	114250000	10	116750000	117000000	FALSE	FALSE	3.1481	0.0328543	1.80735		Rab3ip
10	114000000	114250000	10	119500000	119750000	FALSE	FALSE	3.05235	0.0413403	0.742202
10	114250000	114500000	10	115500000	115750000	FALSE	FALSE	3.05469	0.0411256	0.579726
10	114250000	114500000	10	115750000	116000000	FALSE	FALSE	4.12005	0.0018525	0.686212		Tspan8
10	114250000	114500000	10	121000000	121250000	FALSE	FALSE	3.0289	0.0436848	1.31194
10	114500000	114750000	10	115750000	116000000	FALSE	FALSE	3.96554	0.00312473	0.589564		Tspan8
10	114500000	114750000	10	116250000	116500000	FALSE	FALSE	4.70844	0.000199391	1.80735		Kcnmb4; Cnot2
10	114500000	114750000	10	116750000	117000000	FALSE	FALSE	3.0037	0.0463097	1.49033		Rab3ip
10	114500000	114750000	10	125250000	125500000	FALSE	FALSE	3.18992	0.0296167	0.616671		Slc16a7
10	114750000	115000000	10	115750000	116000000	FALSE	FALSE	3.21304	0.0279326	0.367316		Tspan8
10	114750000	115000000	10	116000000	116250000	FALSE	FALSE	3.31934	0.0212365	0.488594
10	114750000	115000000	10	116250000	116500000	FALSE	FALSE	3.38756	0.0177128	1.02137		Kcnmb4; Cnot2
10	114750000	115000000	10	116750000	117000000	FALSE	FALSE	3.03647	0.0429123	1.25526		Rab3ip
10	114750000	115000000	10	119000000	119250000	FALSE	FALSE	3.67887	0.00771254	1.97575		Cand1
10	115000000	115250000	10	115500000	115750000	FALSE	FALSE	4.20286	0.00138255	0.299118	Tbc1d15
10	115000000	115250000	10	116000000	116250000	FALSE	FALSE	3.80616	0.00521856	0.400903	Tbc1d15
10	115000000	115250000	10	116250000	116500000	FALSE	FALSE	3.32956	0.0206602	0.485427	Tbc1d15	Kcnmb4; Cnot2
10	115000000	115250000	10	116750000	117000000	FALSE	FALSE	3.0866	0.0381136	0.519238	Tbc1d15	Rab3ip
10	115000000	115250000	10	118500000	118750000	FALSE	FALSE	4.66499	0.000237846	1.44057	Tbc1d15
10	115000000	115250000	10	118750000	119000000	FALSE	FALSE	5.12951	3.20365e-05	1.69561	Tbc1d15	Dyrk2
10	115000000	115250000	10	119000000	119250000	FALSE	FALSE	5.14115	3.03803e-05	1.26935	Tbc1d15	Cand1
10	115000000	115250000	10	119250000	119500000	FALSE	FALSE	3.1869	0.0298302	0.589764	Tbc1d15
10	115000000	115250000	10	121750000	122000000	FALSE	FALSE	3.17485	0.0307488	0.692333	Tbc1d15	Srgap1
10	115000000	115250000	10	122500000	122750000	FALSE	FALSE	3.12288	0.0349343	0.755315	Tbc1d15	Ppm1h
10	115000000	115250000	10	122750000	123000000	FALSE	FALSE	3.83773	0.0047266	0.86994	Tbc1d15	Mon2; Ppm1h
10	115250000	115500000	10	115250000	115500000	FALSE	FALSE	2.98822	0.0479795	0.096568	Zfc3h1; Thap2; Tbc1d15; Tmem19; Rab21	Zfc3h1; Thap2; Tbc1d15; Tmem19; Rab21
10	115250000	115500000	10	115500000	115750000	FALSE	FALSE	6.62441	1.03863e-08	0.401718	Zfc3h1; Thap2; Tbc1d15; Tmem19; Rab21
10	115250000	115500000	10	116500000	116750000	FALSE	FALSE	3.04922	0.0416451	0.321928	Zfc3h1; Thap2; Tbc1d15; Tmem19; Rab21	Cnot2
10	115250000	115500000	10	117000000	117250000	FALSE	FALSE	4.45401	0.000545097	0.461437	Zfc3h1; Thap2; Tbc1d15; Tmem19; Rab21	Yeats4; Frs2; Cct2
10	115250000	115500000	10	117250000	117500000	FALSE	FALSE	3.47488	0.0139356	0.545162	Zfc3h1; Thap2; Tbc1d15; Tmem19; Rab21	Lyz1; Lyz2; Cpsf6
10	115250000	115500000	10	117500000	117750000	FALSE	FALSE	3.45601	0.0146821	0.559996	Zfc3h1; Thap2; Tbc1d15; Tmem19; Rab21	Slc35e3; Mdm2; Cpm
10	115250000	115500000	10	117750000	118000000	FALSE	FALSE	6.14474	1.79574e-07	1.44541	Zfc3h1; Thap2; Tbc1d15; Tmem19; Rab21	Rap1b; Nup107
10	115250000	115500000	10	118000000	118250000	FALSE	FALSE	4.93501	7.63317e-05	1.21805	Zfc3h1; Thap2; Tbc1d15; Tmem19; Rab21	Mdm1
10	115250000	115500000	10	118250000	118500000	FALSE	FALSE	4.29793	0.000980535	1.11548	Zfc3h1; Thap2; Tbc1d15; Tmem19; Rab21
10	115250000	115500000	10	118500000	118750000	FALSE	FALSE	4.75503	0.000164176	0.980891	Zfc3h1; Thap2; Tbc1d15; Tmem19; Rab21
10	115250000	115500000	10	118750000	119000000	FALSE	FALSE	6.02169	3.58903e-07	1.21781	Zfc3h1; Thap2; Tbc1d15; Tmem19; Rab21	Dyrk2
10	115250000	115500000	10	119000000	119250000	TRUE	FALSE	4.64881	0.000254085	0.704872	Zfc3h1; Thap2; Tbc1d15; Tmem19; Rab21	Cand1
10	115250000	115500000	10	122750000	123000000	FALSE	FALSE	3.14497	0.0331046	0.421138	Zfc3h1; Thap2; Tbc1d15; Tmem19; Rab21	Mon2; Ppm1h
10	115250000	115500000	10	125250000	125500000	FALSE	FALSE	-3.71476	0.00691873	-0.863795	Zfc3h1; Thap2; Tbc1d15; Tmem19; Rab21	Slc16a7
10	115500000	115750000	10	116250000	116500000	FALSE	FALSE	3.00779	0.0458745	0.379704		Kcnmb4; Cnot2
10	115500000	115750000	10	116750000	117000000	FALSE	FALSE	4.34854	0.000812314	0.704944		Rab3ip
10	115500000	115750000	10	117250000	117500000	FALSE	FALSE	4.22704	0.00126794	1.3112		Lyz1; Lyz2; Cpsf6
10	115500000	115750000	10	117500000	117750000	FALSE	FALSE	3.8421	0.00466416	1.67807		Slc35e3; Mdm2; Cpm
10	115500000	115750000	10	118500000	118750000	FALSE	FALSE	4.52198	0.000419897	1.56188
10	115500000	115750000	10	118750000	119000000	FALSE	FALSE	6.01685	3.68521e-07	2.42626		Dyrk2
10	115500000	115750000	10	119000000	119250000	FALSE	FALSE	5.04547	4.68008e-05	1.37056		Cand1
10	115500000	115750000	10	121250000	121500000	FALSE	FALSE	3.32143	0.0211188	1.04975		Gns; Tbc1d30; Rassf3
10	115500000	115750000	10	121750000	122000000	FALSE	FALSE	3.64242	0.00860281	0.861294		Srgap1
10	115500000	115750000	10	122500000	122750000	FALSE	FALSE	3.93852	0.00341899	1.18982		Ppm1h
10	115500000	115750000	10	122750000	123000000	FALSE	FALSE	3.75795	0.00606595	1.19265		Mon2; Ppm1h
10	115500000	115750000	10	128750000	129000000	FALSE	FALSE	3.19278	0.0293985	1.74543		Itga7; Cd63; Rdh5; Pym1; Dnajc14; Gdf11; Bloc1s1; Tmem198b; Mmp19; Ormdl2; Sarnp
10	115750000	116000000	10	118500000	118750000	FALSE	FALSE	4.71707	0.000192408	1.63346	Tspan8
10	115750000	116000000	10	118750000	119000000	FALSE	FALSE	3.80328	0.00526666	1.60266	Tspan8	Dyrk2
10	115750000	116000000	10	119000000	119250000	FALSE	FALSE	3.24518	0.0257451	0.903139	Tspan8	Cand1
10	115750000	116000000	10	122500000	122750000	FALSE	FALSE	3.5045	0.0128176	1.34514	Tspan8	Ppm1h
10	116000000	116250000	10	117250000	117500000	FALSE	FALSE	2.98482	0.0483409	0.599289		Lyz1; Lyz2; Cpsf6
10	116000000	116250000	10	118500000	118750000	FALSE	FALSE	3.95668	0.00322101	0.877381
10	116000000	116250000	10	118750000	119000000	FALSE	FALSE	6.79497	3.54362e-09	1.90689		Dyrk2
10	116000000	116250000	10	119000000	119250000	FALSE	FALSE	4.21669	0.00131587	0.734267		Cand1
10	116000000	116250000	10	119500000	119750000	TRUE	FALSE	-3.63249	0.00885783	-0.333376
10	116250000	116500000	10	116500000	116750000	FALSE	FALSE	-3.66584	0.00802544	-0.149375	Kcnmb4; Cnot2	Cnot2
10	116250000	116500000	10	117000000	117250000	FALSE	FALSE	-4.59332	0.000316754	-0.268832	Kcnmb4; Cnot2	Yeats4; Frs2; Cct2
10	116250000	116500000	10	118250000	118500000	FALSE	FALSE	-5.46594	6.51071e-06	-0.761169	Kcnmb4; Cnot2
10	116250000	116500000	10	118750000	119000000	FALSE	FALSE	4.92985	7.81104e-05	0.685127	Kcnmb4; Cnot2	Dyrk2
10	116250000	116500000	10	119250000	119500000	TRUE	TRUE	-3.12359	0.0348761	-0.293083	Kcnmb4; Cnot2
10	116250000	116500000	10	122250000	122500000	FALSE	FALSE	-3.64795	0.00846276	-0.60224	Kcnmb4; Cnot2	Avpr1a
10	116500000	116750000	10	117000000	117250000	FALSE	FALSE	-3.87056	0.00426567	-0.214789	Cnot2	Yeats4; Frs2; Cct2
10	116500000	116750000	10	117750000	118000000	FALSE	FALSE	4.56818	0.000350026	0.63743	Cnot2	Rap1b; Nup107
10	116750000	117000000	10	117000000	117250000	FALSE	FALSE	-3.53361	0.0117965	-0.136964	Rab3ip	Yeats4; Frs2; Cct2
10	116750000	117000000	10	130000000	130250000	FALSE	FALSE	3.46339	0.0143896	1.45943	Rab3ip
10	117000000	117250000	10	119000000	119250000	TRUE	TRUE	-3.41982	0.0162128	-0.282166	Yeats4; Frs2; Cct2	Cand1
10	117000000	117250000	10	119250000	119500000	FALSE	FALSE	-3.01918	0.0446799	-0.336464	Yeats4; Frs2; Cct2
10	117000000	117250000	10	122500000	122750000	FALSE	FALSE	-2.97807	0.049072	-0.448668	Yeats4; Frs2; Cct2	Ppm1h
10	117250000	117500000	10	117750000	118000000	FALSE	FALSE	3.30518	0.0220314	0.206369	Lyz1; Lyz2; Cpsf6	Rap1b; Nup107
10	117250000	117500000	10	118250000	118500000	FALSE	FALSE	-6.57856	1.38184e-08	-0.497084	Lyz1; Lyz2; Cpsf6
10	117250000	117500000	10	118500000	118750000	FALSE	FALSE	-4.58424	0.000328369	-0.318062	Lyz1; Lyz2; Cpsf6
10	117250000	117500000	10	119000000	119250000	FALSE	FALSE	-7.49078	3.24957e-11	-0.568206	Lyz1; Lyz2; Cpsf6	Cand1
10	117250000	117500000	10	119250000	119500000	FALSE	FALSE	-3.20826	0.0282716	-0.364914	Lyz1; Lyz2; Cpsf6
10	117500000	117750000	10	118250000	118500000	FALSE	FALSE	-6.00823	3.86276e-07	-0.395662	Slc35e3; Mdm2; Cpm
10	117500000	117750000	10	118500000	118750000	FALSE	FALSE	-7.15228	3.39756e-10	-0.44675	Slc35e3; Mdm2; Cpm
10	117500000	117750000	10	118750000	119000000	FALSE	FALSE	-5.13263	3.15777e-05	-0.40051	Slc35e3; Mdm2; Cpm	Dyrk2
10	117500000	117750000	10	119000000	119250000	FALSE	FALSE	-7.32022	1.08013e-10	-0.537474	Slc35e3; Mdm2; Cpm	Cand1
10	117500000	117750000	10	119500000	119750000	FALSE	FALSE	3.59011	0.0100194	1.14938	Slc35e3; Mdm2; Cpm
10	117500000	117750000	10	122500000	122750000	FALSE	FALSE	-3.4444	0.0151593	-0.57782	Slc35e3; Mdm2; Cpm	Ppm1h
10	117750000	118000000	10	118000000	118250000	FALSE	FALSE	-6.31242	6.83003e-08	-0.195654	Rap1b; Nup107	Mdm1
10	117750000	118000000	10	118250000	118500000	FALSE	FALSE	5.94143	5.58617e-07	0.41549	Rap1b; Nup107
10	117750000	118000000	10	118750000	119000000	FALSE	FALSE	-5.67191	2.31387e-06	-0.43527	Rap1b; Nup107	Dyrk2
10	117750000	118000000	10	119250000	119500000	FALSE	FALSE	3.71152	0.00698633	0.7849	Rap1b; Nup107
10	117750000	118000000	10	120000000	120250000	FALSE	FALSE	4.06926	0.00220467	0.928661	Rap1b; Nup107	Tmbim4; Irak3; Llph; Helb
10	117750000	118000000	10	120250000	120500000	FALSE	FALSE	3.36403	0.0188665	1.73697	Rap1b; Nup107
10	117750000	118000000	10	120500000	120750000	FALSE	FALSE	4.51729	0.000427535	1.85415	Rap1b; Nup107
10	117750000	118000000	10	122500000	122750000	FALSE	FALSE	-3.46725	0.014239	-0.649411	Rap1b; Nup107	Ppm1h
10	117750000	118000000	10	126750000	127000000	FALSE	FALSE	3.59311	0.00993262	1.03059	Rap1b; Nup107	Ctdsp2
10	118000000	118250000	10	118000000	118250000	FALSE	FALSE	-3.22827	0.0268743	-0.107581	Mdm1	Mdm1
10	118000000	118250000	10	118250000	118500000	FALSE	FALSE	4.52348	0.00041754	0.271874	Mdm1
10	118000000	118250000	10	118500000	118750000	FALSE	FALSE	3.35263	0.0194533	0.196086	Mdm1
10	118000000	118250000	10	118750000	119000000	FALSE	FALSE	-3.89381	0.00395673	-0.29529	Mdm1	Dyrk2
10	118000000	118250000	10	119000000	119250000	FALSE	FALSE	-3.1946	0.0292631	-0.258911	Mdm1	Cand1
10	118000000	118250000	10	120000000	120250000	FALSE	FALSE	3.51945	0.0122871	0.750828	Mdm1	Tmbim4; Irak3; Llph; Helb
10	118000000	118250000	10	120250000	120500000	FALSE	FALSE	3.16713	0.0313354	1.16294	Mdm1
10	118250000	118500000	10	118250000	118500000	FALSE	FALSE	5.52577	4.8565e-06	0.189421
10	118250000	118500000	10	118500000	118750000	FALSE	FALSE	9.92337	4.67674e-20	0.428823
10	118250000	118500000	10	119000000	119250000	FALSE	FALSE	-7.13148	3.90726e-10	-0.449149		Cand1
10	118250000	118500000	10	119250000	119500000	FALSE	FALSE	-6.08397	2.53489e-07	-0.62426
10	118250000	118500000	10	121750000	122000000	FALSE	FALSE	-4.56424	0.000355556	-0.918632		Srgap1
10	118500000	118750000	10	118500000	118750000	FALSE	FALSE	-4.97724	6.34423e-05	-0.149588
10	118500000	118750000	10	118750000	119000000	FALSE	FALSE	-10.568	7.55877e-23	-0.394298		Dyrk2
10	118500000	118750000	10	119000000	119250000	FALSE	FALSE	-12.8355	4.06572e-34	-0.537843		Cand1
10	118500000	118750000	10	119500000	119750000	FALSE	FALSE	4.8852	9.47993e-05	0.763257
10	118500000	118750000	10	119750000	120000000	FALSE	FALSE	4.66324	0.000239548	1.1592
10	118500000	118750000	10	120000000	120250000	FALSE	FALSE	3.90594	0.00380402	0.602431		Tmbim4; Irak3; Llph; Helb
10	118500000	118750000	10	120250000	120500000	FALSE	FALSE	3.92245	0.00360314	0.84922
10	118500000	118750000	10	120500000	120750000	FALSE	FALSE	4.72395	0.00018702	0.915504
10	118500000	118750000	10	126500000	126750000	FALSE	FALSE	3.3739	0.0183716	1.94342
10	118750000	119000000	10	118750000	119000000	FALSE	FALSE	-9.70276	3.7888e-19	-0.305615	Dyrk2	Dyrk2
10	118750000	119000000	10	119000000	119250000	FALSE	FALSE	-10.3287	8.65184e-22	-0.381533	Dyrk2	Cand1
10	118750000	119000000	10	119250000	119500000	FALSE	FALSE	7.31246	1.13872e-10	0.615241	Dyrk2
10	118750000	119000000	10	119500000	119750000	FALSE	FALSE	7.90298	1.59582e-12	1.71809	Dyrk2
10	118750000	119000000	10	119750000	120000000	FALSE	FALSE	6.72576	5.50163e-09	2.11818	Dyrk2
10	118750000	119000000	10	120000000	120250000	FALSE	FALSE	7.17772	2.86382e-10	1.16338	Dyrk2	Tmbim4; Irak3; Llph; Helb
10	118750000	119000000	10	120250000	120500000	FALSE	FALSE	6.87278	2.15376e-09	1.77052	Dyrk2
10	118750000	119000000	10	120500000	120750000	FALSE	FALSE	5.42897	7.8081e-06	1.29278	Dyrk2
10	118750000	119000000	10	120750000	121000000	FALSE	FALSE	4.49802	0.000460439	0.861672	Dyrk2	Msrb3; Lemd3
10	118750000	119000000	10	121000000	121250000	FALSE	FALSE	4.21232	0.00133679	0.975753	Dyrk2
10	118750000	119000000	10	122250000	122500000	FALSE	FALSE	4.08745	0.00207381	1.16273	Dyrk2	Avpr1a
10	118750000	119000000	10	122500000	122750000	FALSE	FALSE	-3.98704	0.00291128	-0.653027	Dyrk2	Ppm1h
10	118750000	119000000	10	123250000	123500000	FALSE	FALSE	5.14957	2.92425e-05	2.96347	Dyrk2
10	118750000	119000000	10	126500000	126750000	FALSE	FALSE	3.39795	0.0172197	1.94342	Dyrk2
10	118750000	119000000	10	126750000	127000000	FALSE	FALSE	3.03877	0.0426813	0.682104	Dyrk2	Ctdsp2
10	118750000	119000000	10	127000000	127250000	FALSE	FALSE	-3.14255	0.0332943	-0.61522	Dyrk2	Dtx3; Mettl1; Avil; Tspan31; B4galnt1; Slc26a10; Kif5a; Os9; Tsfm; Agap2; Pip4k2c; Cdk4
10	118750000	119000000	10	127750000	128000000	FALSE	FALSE	3.81899	0.00501434	1.14384	Dyrk2	Gpr182; Rdh1
10	119000000	119250000	10	119000000	119250000	FALSE	FALSE	-3.5303	0.0119121	-0.103002	Cand1	Cand1
10	119000000	119250000	10	119250000	119500000	FALSE	FALSE	3.997	0.00281603	0.200837	Cand1
10	119000000	119250000	10	119500000	119750000	FALSE	FALSE	5.79546	1.21977e-06	0.719656	Cand1
10	119000000	119250000	10	119750000	120000000	FALSE	FALSE	5.47362	6.27006e-06	1.09035	Cand1
10	119000000	119250000	10	120000000	120250000	FALSE	FALSE	3.25849	0.0248728	0.403356	Cand1	Tmbim4; Irak3; Llph; Helb
10	119000000	119250000	10	120250000	120500000	FALSE	FALSE	3.15069	0.0326429	0.57363	Cand1
10	119000000	119250000	10	120500000	120750000	FALSE	FALSE	3.9494	0.00329968	0.686746	Cand1
10	119000000	119250000	10	123250000	123500000	FALSE	FALSE	3.66788	0.00797743	1.2303	Cand1
10	119500000	119750000	10	122500000	122750000	FALSE	FALSE	4.3836	0.000712161	1.19143		Ppm1h
10	119500000	119750000	10	122750000	123000000	FALSE	FALSE	3.13931	0.033563	0.946758		Mon2; Ppm1h
10	119750000	120000000	10	121000000	121250000	FALSE	FALSE	3.30807	0.0218651	0.438884
10	119750000	120000000	10	121250000	121500000	FALSE	FALSE	3.19646	0.0291239	0.842459		Gns; Tbc1d30; Rassf3
10	119750000	120000000	10	121750000	122000000	FALSE	FALSE	3.25528	0.025077	0.68018		Srgap1
10	119750000	120000000	10	122500000	122750000	FALSE	FALSE	4.49996	0.000457017	1.37084		Ppm1h
10	119750000	120000000	10	122750000	123000000	FALSE	FALSE	3.71081	0.0070015	1.16439		Mon2; Ppm1h
10	120000000	120250000	10	120500000	120750000	FALSE	FALSE	4.42787	0.000602996	0.340035	Tmbim4; Irak3; Llph; Helb
10	120000000	120250000	10	120750000	121000000	FALSE	FALSE	3.29577	0.0225785	0.24346	Tmbim4; Irak3; Llph; Helb	Msrb3; Lemd3
10	120000000	120250000	10	122500000	122750000	FALSE	FALSE	3.2754	0.0238071	0.403931	Tmbim4; Irak3; Llph; Helb	Ppm1h
10	120000000	120250000	10	122750000	123000000	FALSE	FALSE	3.51498	0.0124446	0.427573	Tmbim4; Irak3; Llph; Helb	Mon2; Ppm1h
10	120250000	120500000	10	120500000	120750000	FALSE	FALSE	6.35348	5.36247e-08	0.298984
10	120250000	120500000	10	120750000	121000000	FALSE	FALSE	3.99545	0.0028305	0.288415		Msrb3; Lemd3
10	120250000	120500000	10	121250000	121500000	FALSE	FALSE	4.19732	0.00140926	0.476586		Gns; Tbc1d30; Rassf3
10	120250000	120500000	10	122500000	122750000	FALSE	FALSE	5.96135	5.01249e-07	1.0351		Ppm1h
10	120250000	120500000	10	122750000	123000000	FALSE	FALSE	3.30954	0.0217851	0.568138		Mon2; Ppm1h
10	120250000	120500000	10	128750000	129000000	FALSE	FALSE	3.89357	0.00395984	1.47393		Itga7; Cd63; Rdh5; Pym1; Dnajc14; Gdf11; Bloc1s1; Tmem198b; Mmp19; Ormdl2; Sarnp
10	120500000	120750000	10	121250000	121500000	FALSE	FALSE	4.29516	0.000990467	0.379069		Gns; Tbc1d30; Rassf3
10	120500000	120750000	10	122500000	122750000	FALSE	FALSE	5.82902	1.01929e-06	0.902337		Ppm1h
10	120500000	120750000	10	122750000	123000000	FALSE	FALSE	3.34666	0.0197618	0.527767		Mon2; Ppm1h
10	120500000	120750000	10	125250000	125500000	FALSE	FALSE	-3.84815	0.00458004	-0.7176		Slc16a7
10	120750000	121000000	10	121750000	122000000	FALSE	FALSE	-3.00335	0.0463491	-0.278925	Msrb3; Lemd3	Srgap1
10	120750000	121000000	10	123750000	124000000	FALSE	FALSE	3.1302	0.034318	1.14359	Msrb3; Lemd3
10	121000000	121250000	10	121500000	121750000	FALSE	FALSE	-3.4146	0.0164473	-0.247538		Xpot; Tbk1
10	121000000	121250000	10	122500000	122750000	FALSE	FALSE	3.18212	0.0301942	0.377671		Ppm1h
10	121250000	121500000	10	122250000	122500000	FALSE	FALSE	3.16141	0.0317874	0.386855	Gns; Tbc1d30; Rassf3	Avpr1a
10	121250000	121500000	10	122500000	122750000	FALSE	FALSE	-4.34828	0.000812958	-0.347687	Gns; Tbc1d30; Rassf3	Ppm1h
10	121250000	121500000	10	122750000	123000000	FALSE	FALSE	-4.13724	0.00174318	-0.318479	Gns; Tbc1d30; Rassf3	Mon2; Ppm1h
10	121250000	121500000	10	123250000	123500000	FALSE	FALSE	2.98467	0.0483566	0.709099	Gns; Tbc1d30; Rassf3
10	121500000	121750000	10	121500000	121750000	FALSE	FALSE	3.49235	0.0132709	0.113361	Xpot; Tbk1	Xpot; Tbk1
10	121750000	122000000	10	121750000	122000000	FALSE	FALSE	-2.97986	0.048878	-0.0963996	Srgap1	Srgap1
10	121750000	122000000	10	122000000	122250000	FALSE	FALSE	-4.28149	0.00104112	-0.180704	Srgap1	Srgap1
10	121750000	122000000	10	123250000	123500000	FALSE	FALSE	4.39151	0.000691403	0.655784	Srgap1
10	121750000	122000000	10	123500000	123750000	FALSE	FALSE	3.12215	0.034991	0.809478	Srgap1
10	121750000	122000000	10	125750000	126000000	FALSE	FALSE	2.99862	0.0468583	1.01355	Srgap1	Lrig3
10	122000000	122250000	10	122500000	122750000	FALSE	FALSE	3.17236	0.0309416	0.178842	Srgap1	Ppm1h
10	122000000	122250000	10	123000000	123250000	FALSE	FALSE	-3.07066	0.0395899	-0.202249	Srgap1	Usp15; Mon2
10	122000000	122250000	10	125250000	125500000	FALSE	FALSE	-2.99501	0.0472509	-0.640104	Srgap1	Slc16a7
10	122250000	122500000	10	122500000	122750000	FALSE	FALSE	9.19749	3.87651e-17	0.590075	Avpr1a	Ppm1h
10	122250000	122500000	10	122750000	123000000	FALSE	FALSE	4.2095	0.00134992	0.356621	Avpr1a	Mon2; Ppm1h
10	122500000	122750000	10	122500000	122750000	FALSE	FALSE	-8.81435	1.06296e-15	-0.260888	Ppm1h	Ppm1h
10	122500000	122750000	10	122750000	123000000	FALSE	FALSE	-10.74	1.26087e-23	-0.398136	Ppm1h	Mon2; Ppm1h
10	122500000	122750000	10	123000000	123250000	FALSE	FALSE	2.98887	0.0479088	0.127315	Ppm1h	Usp15; Mon2
10	122500000	122750000	10	123250000	123500000	FALSE	FALSE	9.78447	1.75898e-19	1.49643	Ppm1h
10	122500000	122750000	10	123500000	123750000	FALSE	FALSE	4.61417	0.000291771	1.52083	Ppm1h
10	122500000	122750000	10	123750000	124000000	FALSE	FALSE	5.27981	1.59264e-05	2.3505	Ppm1h
10	122500000	122750000	10	124000000	124250000	FALSE	FALSE	4.60442	0.000303124	1.9542	Ppm1h
10	122500000	122750000	10	124500000	124750000	FALSE	FALSE	3.53384	0.0117878	1.78427	Ppm1h
10	122500000	122750000	10	124750000	125000000	FALSE	FALSE	4.95665	6.94826e-05	2.71882	Ppm1h
10	122500000	122750000	10	125000000	125250000	FALSE	FALSE	3.56956	0.0106356	1.48543	Ppm1h	Slc16a7
10	122500000	122750000	10	125750000	126000000	FALSE	FALSE	3.9939	0.00284533	1.74846	Ppm1h	Lrig3
10	122500000	122750000	10	126000000	126250000	FALSE	FALSE	3.39154	0.0175241	1.40336	Ppm1h	Lrig3
10	122500000	122750000	10	126250000	126500000	FALSE	FALSE	3.06091	0.0405358	1.22239	Ppm1h
10	122500000	122750000	10	126500000	126750000	FALSE	FALSE	3.91047	0.00374899	1.13552	Ppm1h
10	122500000	122750000	10	128000000	128250000	FALSE	FALSE	-3.74982	0.00621745	-0.867106	Ppm1h	Spryd4; Naca; Timeless; Mip; Atp5b; Gls2; Prim1; Ptges3; Rbms2; Baz2a
10	122500000	122750000	10	128250000	128500000	FALSE	FALSE	-3.0708	0.0395747	-0.765535	Ppm1h	Coq10a; Cnpy2; Myl6b; Smarcc2; Timeless; Slc39a5; Pan2; Rnf41; Nabp2; Stat2; Ankrd52; Myl6; Cs
10	122500000	122750000	10	130000000	130250000	FALSE	FALSE	5.13105	3.1804e-05	2.14886	Ppm1h
10	122750000	123000000	10	122750000	123000000	FALSE	FALSE	-4.69181	0.000213347	-0.1327	Mon2; Ppm1h	Mon2; Ppm1h
10	122750000	123000000	10	123250000	123500000	FALSE	FALSE	7.5677	1.87463e-11	1.16993	Mon2; Ppm1h
10	122750000	123000000	10	123500000	123750000	FALSE	FALSE	4.42341	0.000613098	1.46234	Mon2; Ppm1h
10	122750000	123000000	10	123750000	124000000	FALSE	FALSE	3.77474	0.00575976	1.66297	Mon2; Ppm1h
10	122750000	123000000	10	124000000	124250000	FALSE	FALSE	3.24696	0.0256327	1.71272	Mon2; Ppm1h
10	122750000	123000000	10	124250000	124500000	FALSE	FALSE	3.45376	0.0147715	2.05889	Mon2; Ppm1h
10	122750000	123000000	10	125750000	126000000	FALSE	FALSE	3.01731	0.04488	1.28293	Mon2; Ppm1h	Lrig3
10	122750000	123000000	10	126500000	126750000	FALSE	FALSE	3.59996	0.0097346	1.14439	Mon2; Ppm1h
10	122750000	123000000	10	130000000	130250000	FALSE	FALSE	3.38238	0.0179619	1.42084	Mon2; Ppm1h
10	123000000	123250000	10	123250000	123500000	FALSE	FALSE	4.61032	0.000296365	0.348967	Usp15; Mon2
10	124000000	124250000	10	125250000	125500000	FALSE	FALSE	3.07915	0.0387997	0.384664		Slc16a7
10	124250000	124500000	10	125250000	125500000	FALSE	FALSE	3.74779	0.00625477	0.498069		Slc16a7
10	124500000	124750000	10	125250000	125500000	FALSE	FALSE	4.14348	0.00170569	0.502656		Slc16a7
10	124500000	124750000	10	126250000	126500000	FALSE	FALSE	-3.16525	0.0314799	-0.377686
10	124500000	124750000	10	126500000	126750000	FALSE	FALSE	-3.22814	0.02688	-0.482941
10	124750000	125000000	10	125250000	125500000	FALSE	FALSE	2.97832	0.0490457	0.297961		Slc16a7
10	124750000	125000000	10	125750000	126000000	FALSE	FALSE	-3.43471	0.0155749	-0.323554		Lrig3
10	125000000	125250000	10	125500000	125750000	FALSE	FALSE	-3.13135	0.0342206	-0.23833	Slc16a7
10	125000000	125250000	10	126500000	126750000	FALSE	FALSE	-3.11714	0.0354219	-0.376563	Slc16a7
10	125250000	125500000	10	125250000	125500000	FALSE	FALSE	-3.86389	0.00435705	-0.121746	Slc16a7	Slc16a7
10	125250000	125500000	10	126750000	127000000	FALSE	FALSE	-3.68243	0.00763294	-0.65156	Slc16a7	Ctdsp2
10	125500000	125750000	10	126500000	126750000	FALSE	FALSE	-3.22541	0.0270624	-0.338288
10	126250000	126500000	10	129250000	129500000	FALSE	FALSE	3.32872	0.0207085	0.519138
10	126500000	126750000	10	128750000	129000000	FALSE	FALSE	3.06819	0.0398246	1.40808		Itga7; Cd63; Rdh5; Pym1; Dnajc14; Gdf11; Bloc1s1; Tmem198b; Mmp19; Ormdl2; Sarnp
10	126500000	126750000	10	129000000	129250000	FALSE	FALSE	5.33882	1.20511e-05	0.774708
10	126750000	127000000	10	128500000	128750000	FALSE	FALSE	3.25401	0.0251653	0.545968	Ctdsp2	Ikzf4; Suox; Erbb3; Dgka; Pmel; Esyt1; Rps26; Pym1; Rpl41; Pa2g4; Zc3h10; Cdk2; Rab5b
10	126750000	127000000	10	128750000	129000000	FALSE	FALSE	5.41735	8.24621e-06	0.490649	Ctdsp2	Itga7; Cd63; Rdh5; Pym1; Dnajc14; Gdf11; Bloc1s1; Tmem198b; Mmp19; Ormdl2; Sarnp
10	127000000	127250000	10	128500000	128750000	FALSE	FALSE	3.97599	0.00302084	0.24953	Dtx3; Mettl1; Avil; Tspan31; B4galnt1; Slc26a10; Kif5a; Os9; Tsfm; Agap2; Pip4k2c; Cdk4	Ikzf4; Suox; Erbb3; Dgka; Pmel; Esyt1; Rps26; Pym1; Rpl41; Pa2g4; Zc3h10; Cdk2; Rab5b
10	127500000	127750000	10	129000000	129250000	FALSE	FALSE	-4.2495	0.0011691	-0.684373	Gpr182; Stac3; Lrp1; Nab2; Stat6; Zbtb39; Shmt2
10	127750000	128000000	10	129000000	129250000	FALSE	FALSE	-3.65984	0.00817076	-0.479447	Gpr182; Rdh1
10	128000000	128250000	10	128250000	128500000	FALSE	FALSE	5.30952	1.38421e-05	0.191956	Spryd4; Naca; Timeless; Mip; Atp5b; Gls2; Prim1; Ptges3; Rbms2; Baz2a	Coq10a; Cnpy2; Myl6b; Smarcc2; Timeless; Slc39a5; Pan2; Rnf41; Nabp2; Stat2; Ankrd52; Myl6; Cs
10	128000000	128250000	10	128500000	128750000	FALSE	FALSE	3.3682	0.0186576	0.156149	Spryd4; Naca; Timeless; Mip; Atp5b; Gls2; Prim1; Ptges3; Rbms2; Baz2a	Ikzf4; Suox; Erbb3; Dgka; Pmel; Esyt1; Rps26; Pym1; Rpl41; Pa2g4; Zc3h10; Cdk2; Rab5b
10	128000000	128250000	10	128750000	129000000	FALSE	FALSE	-3.81402	0.00509085	-0.198534	Spryd4; Naca; Timeless; Mip; Atp5b; Gls2; Prim1; Ptges3; Rbms2; Baz2a	Itga7; Cd63; Rdh5; Pym1; Dnajc14; Gdf11; Bloc1s1; Tmem198b; Mmp19; Ormdl2; Sarnp
10	128000000	128250000	10	129000000	129250000	FALSE	FALSE	-4.3729	0.00074147	-1.0902	Spryd4; Naca; Timeless; Mip; Atp5b; Gls2; Prim1; Ptges3; Rbms2; Baz2a
10	128250000	128500000	10	128250000	128500000	FALSE	FALSE	4.02123	0.00259469	0.118975	Coq10a; Cnpy2; Myl6b; Smarcc2; Timeless; Slc39a5; Pan2; Rnf41; Nabp2; Stat2; Ankrd52; Myl6; Cs	Coq10a; Cnpy2; Myl6b; Smarcc2; Timeless; Slc39a5; Pan2; Rnf41; Nabp2; Stat2; Ankrd52; Myl6; Cs
10	128250000	128500000	10	128750000	129000000	FALSE	FALSE	-7.46414	3.92424e-11	-0.350922	Coq10a; Cnpy2; Myl6b; Smarcc2; Timeless; Slc39a5; Pan2; Rnf41; Nabp2; Stat2; Ankrd52; Myl6; Cs	Itga7; Cd63; Rdh5; Pym1; Dnajc14; Gdf11; Bloc1s1; Tmem198b; Mmp19; Ormdl2; Sarnp
10	128250000	128500000	10	129000000	129250000	FALSE	FALSE	-4.16058	0.00160617	-1.43172	Coq10a; Cnpy2; Myl6b; Smarcc2; Timeless; Slc39a5; Pan2; Rnf41; Nabp2; Stat2; Ankrd52; Myl6; Cs
10	128500000	128750000	10	128500000	128750000	FALSE	FALSE	2.9916	0.047612	0.10375	Ikzf4; Suox; Erbb3; Dgka; Pmel; Esyt1; Rps26; Pym1; Rpl41; Pa2g4; Zc3h10; Cdk2; Rab5b	Ikzf4; Suox; Erbb3; Dgka; Pmel; Esyt1; Rps26; Pym1; Rpl41; Pa2g4; Zc3h10; Cdk2; Rab5b
10	128500000	128750000	10	129000000	129250000	FALSE	FALSE	-3.55486	0.0110971	-1.2136	Ikzf4; Suox; Erbb3; Dgka; Pmel; Esyt1; Rps26; Pym1; Rpl41; Pa2g4; Zc3h10; Cdk2; Rab5b
10	128750000	129000000	10	129000000	129250000	FALSE	FALSE	-6.21195	1.22883e-07	-0.550796	Itga7; Cd63; Rdh5; Pym1; Dnajc14; Gdf11; Bloc1s1; Tmem198b; Mmp19; Ormdl2; Sarnp
11	3000000	3250000	11	3000000	3250000	FALSE	FALSE	3.35404	0.0193765	0.104974	Sfi1; Eif4enif1; Drg1	Sfi1; Eif4enif1; Drg1
11	3000000	3250000	11	3500000	3750000	FALSE	FALSE	-3.08878	0.0379106	-0.254183	Sfi1; Eif4enif1; Drg1	Smtn; Morc2a
11	3000000	3250000	11	11500000	11750000	FALSE	FALSE	4.76399	0.0001583	1.19669	Sfi1; Eif4enif1; Drg1	Ikzf1
11	3000000	3250000	11	11750000	12000000	FALSE	FALSE	3.7791	0.0056845	0.788496	Sfi1; Eif4enif1; Drg1	Ddc; Fignl1; Ikzf1
11	3000000	3250000	11	43250000	43500000	FALSE	FALSE	3.55719	0.0110252	0.793997	Sfi1; Eif4enif1; Drg1	Slu7; Pttg1
11	3000000	3250000	11	53250000	53500000	FALSE	FALSE	3.16566	0.0314453	0.976541	Sfi1; Eif4enif1; Drg1	Hspa4; Leap2; Uqcrq; Zcchc10; Gdf9; Aff4
11	3000000	3250000	11	54250000	54500000	FALSE	FALSE	3.73989	0.00640792	1.55141	Sfi1; Eif4enif1; Drg1	Fnip1
11	3000000	3250000	11	57500000	57750000	FALSE	FALSE	3.34763	0.0197125	0.979242	Sfi1; Eif4enif1; Drg1	Mfap3; Fam114a2
11	3000000	3250000	11	58000000	58250000	FALSE	FALSE	3.77841	0.00569669	1	Sfi1; Eif4enif1; Drg1	Gemin5; Igtp; Larp1; Cnot8; Mrpl22; Irgm2
11	3250000	3500000	11	3250000	3500000	FALSE	FALSE	-4.86001	0.000105542	-0.136101	Pik3ip1; Patz1; Limk2; Pla2g3; Rnf185; Drg1	Pik3ip1; Patz1; Limk2; Pla2g3; Rnf185; Drg1
11	3250000	3500000	11	43000000	43250000	FALSE	FALSE	3.9193	0.00364201	1.88136	Pik3ip1; Patz1; Limk2; Pla2g3; Rnf185; Drg1
11	3250000	3500000	11	43250000	43500000	TRUE	FALSE	3.02535	0.0440443	0.630192	Pik3ip1; Patz1; Limk2; Pla2g3; Rnf185; Drg1	Slu7; Pttg1
11	3250000	3500000	11	46500000	46750000	FALSE	FALSE	3.11213	0.0358413	0.903139	Pik3ip1; Patz1; Limk2; Pla2g3; Rnf185; Drg1	Gm12169; Havcr1; Timd2
11	3250000	3500000	11	46750000	47000000	FALSE	FALSE	3.11184	0.0358674	1.53605	Pik3ip1; Patz1; Limk2; Pla2g3; Rnf185; Drg1	Timd4; Havcr1
11	3250000	3500000	11	55250000	55500000	TRUE	FALSE	3.36007	0.0190666	0.743363	Pik3ip1; Patz1; Limk2; Pla2g3; Rnf185; Drg1	Sparc; Fat2; Atox1; G3bp1
11	3250000	3500000	11	61000000	61250000	FALSE	FALSE	3.21268	0.027955	0.820451	Pik3ip1; Patz1; Limk2; Pla2g3; Rnf185; Drg1	Tnfrsf13b; Aldh3a2; Usp22
11	3250000	3500000	11	67500000	67750000	FALSE	FALSE	3.40005	0.0171227	1.58496	Pik3ip1; Patz1; Limk2; Pla2g3; Rnf185; Drg1	Gas7
11	3250000	3500000	11	81500000	81750000	FALSE	FALSE	3.39927	0.0171567	1.65535	Pik3ip1; Patz1; Limk2; Pla2g3; Rnf185; Drg1	Asic2
11	3500000	3750000	11	5000000	5250000	FALSE	FALSE	4.51258	0.000435503	0.931911	Smtn; Morc2a	Gas2l1; Ap1b1; Rhbdd3; Kremen1; Emid1; Ewsr1
11	3500000	3750000	11	5250000	5500000	FALSE	FALSE	3.58438	0.0101944	0.934412	Smtn; Morc2a	Kremen1; Znrf3
11	3500000	3750000	11	8500000	8750000	FALSE	FALSE	-3.02558	0.0440207	-0.617056	Smtn; Morc2a	Tns3
11	3500000	3750000	11	10000000	10250000	FALSE	FALSE	-3.10567	0.0364064	-1.28011	Smtn; Morc2a
11	3500000	3750000	11	21250000	21500000	FALSE	FALSE	-3.37795	0.0181759	-0.945552	Smtn; Morc2a	Vps54; Ugp2
11	3500000	3750000	11	43000000	43250000	FALSE	FALSE	3.90883	0.00376871	1.32833	Smtn; Morc2a
11	3500000	3750000	11	52250000	52500000	FALSE	FALSE	3.93472	0.00346195	1.12988	Smtn; Morc2a	Tcf7; Vdac1
11	3500000	3750000	11	53500000	53750000	FALSE	FALSE	3.0753	0.0391526	0.722092	Smtn; Morc2a	Il4; Rad50; Kif3a
11	3500000	3750000	11	53750000	54000000	FALSE	FALSE	3.7395	0.00641493	1.22651	Smtn; Morc2a	Slc22a4; Slc22a21; Slc22a5; Irf1; Gm12216
11	3500000	3750000	11	54000000	54250000	FALSE	FALSE	5.77026	1.39017e-06	1.63912	Smtn; Morc2a	Pdlim4; P4ha2; Slc22a4; Csf2
11	3500000	3750000	11	54250000	54500000	FALSE	FALSE	4.3689	0.00075262	1.35364	Smtn; Morc2a	Fnip1
11	3500000	3750000	11	57500000	57750000	FALSE	FALSE	3.28737	0.0230828	0.697437	Smtn; Morc2a	Mfap3; Fam114a2
11	3500000	3750000	11	59250000	59500000	FALSE	FALSE	3.19427	0.0292854	0.662462	Smtn; Morc2a	Zfp867; Snap47; Zkscan17; Jmjd4
11	3500000	3750000	11	64000000	64250000	FALSE	FALSE	3.10937	0.0360869	0.644238	Smtn; Morc2a	Cox10
11	3500000	3750000	11	66500000	66750000	FALSE	FALSE	3.06974	0.0396808	1.51096	Smtn; Morc2a
11	3500000	3750000	11	67250000	67500000	FALSE	FALSE	3.48365	0.0135961	0.990085	Smtn; Morc2a	Gas7
11	3500000	3750000	11	71500000	71750000	FALSE	FALSE	4.11173	0.00190755	1.02308	Smtn; Morc2a	Wscd1
11	3500000	3750000	11	75750000	76000000	FALSE	FALSE	3.2225	0.0272624	1.33121	Smtn; Morc2a	Rph3al; Ywhae
11	3500000	3750000	11	104750000	105000000	FALSE	FALSE	3.28226	0.0233932	0.84276	Smtn; Morc2a
11	3750000	4000000	11	4500000	4750000	FALSE	FALSE	-3.06747	0.0398999	-0.34983	Tcn2; Dusp18; Slc35e4; Pes1	Mtmr3; Cabp7; Zmat5; Uqcr10; Ascc2
11	3750000	4000000	11	5000000	5250000	FALSE	FALSE	7.58392	1.66578e-11	1.04481	Tcn2; Dusp18; Slc35e4; Pes1	Gas2l1; Ap1b1; Rhbdd3; Kremen1; Emid1; Ewsr1
11	3750000	4000000	11	5250000	5500000	FALSE	FALSE	5.47377	6.26618e-06	1.02906	Tcn2; Dusp18; Slc35e4; Pes1	Kremen1; Znrf3
11	3750000	4000000	11	5500000	5750000	FALSE	FALSE	3.98159	0.00296454	0.601228	Tcn2; Dusp18; Slc35e4; Pes1	Ccdc117; Urgcp
11	3750000	4000000	11	6500000	6750000	FALSE	FALSE	3.72609	0.00667964	0.51929	Tcn2; Dusp18; Slc35e4; Pes1	Ramp3; Ccm2; Nacad; Tbrg4; Myo1g
11	3750000	4000000	11	8500000	8750000	FALSE	FALSE	-3.47138	0.0140716	-0.807355	Tcn2; Dusp18; Slc35e4; Pes1	Tns3
11	3750000	4000000	11	21250000	21500000	FALSE	FALSE	-3.60342	0.00963839	-0.859822	Tcn2; Dusp18; Slc35e4; Pes1	Vps54; Ugp2
11	3750000	4000000	11	29250000	29500000	FALSE	FALSE	-2.99215	0.0475554	-0.833539	Tcn2; Dusp18; Slc35e4; Pes1	Ccdc88a
11	3750000	4000000	11	53750000	54000000	FALSE	FALSE	3.9119	0.00373059	1.17932	Tcn2; Dusp18; Slc35e4; Pes1	Slc22a4; Slc22a21; Slc22a5; Irf1; Gm12216
11	3750000	4000000	11	54000000	54250000	FALSE	FALSE	5.25264	1.80626e-05	1.27633	Tcn2; Dusp18; Slc35e4; Pes1	Pdlim4; P4ha2; Slc22a4; Csf2
11	3750000	4000000	11	54250000	54500000	FALSE	FALSE	4.81417	0.000128149	1.33015	Tcn2; Dusp18; Slc35e4; Pes1	Fnip1
11	3750000	4000000	11	75750000	76000000	FALSE	FALSE	3.83631	0.0047478	1.2109	Tcn2; Dusp18; Slc35e4; Pes1	Rph3al; Ywhae
11	3750000	4000000	11	76000000	76250000	FALSE	FALSE	3.2542	0.0251502	1.13465	Tcn2; Dusp18; Slc35e4; Pes1	Gemin4; Glod4; Vps53
11	3750000	4000000	11	78500000	78750000	FALSE	FALSE	3.41968	0.0162181	1.11548	Tcn2; Dusp18; Slc35e4; Pes1	Nlk; Poldip2; Tnfaip1; Tmem97; Tmem199; Ift20
11	3750000	4000000	11	78750000	79000000	FALSE	FALSE	3.13087	0.0342604	0.915111	Tcn2; Dusp18; Slc35e4; Pes1	Lgals9; Lyrm9
11	3750000	4000000	11	81000000	81250000	FALSE	FALSE	3.56444	0.0107952	1.00998	Tcn2; Dusp18; Slc35e4; Pes1	Asic2
11	3750000	4000000	11	99000000	99250000	FALSE	FALSE	3.33672	0.0202842	1.58496	Tcn2; Dusp18; Slc35e4; Pes1	Tns4; Top2a; Ccr7; Igfbp4; Krt222; Smarce1
11	4000000	4250000	11	4000000	4250000	FALSE	FALSE	3.02399	0.0441878	0.0849703	Sec14l2; Rnf215; Ccdc157; Osm; Sf3a1; Mtfp1	Sec14l2; Rnf215; Ccdc157; Osm; Sf3a1; Mtfp1
11	4000000	4250000	11	4500000	4750000	FALSE	FALSE	3.63873	0.00869875	0.171721	Sec14l2; Rnf215; Ccdc157; Osm; Sf3a1; Mtfp1	Mtmr3; Cabp7; Zmat5; Uqcr10; Ascc2
11	4000000	4250000	11	4750000	5000000	FALSE	FALSE	10.6686	2.64794e-23	0.535232	Sec14l2; Rnf215; Ccdc157; Osm; Sf3a1; Mtfp1	Nefh; Ap1b1; Nf2; Thoc5; Nipsnap1
11	4000000	4250000	11	5000000	5250000	FALSE	FALSE	8.17594	1.95909e-13	0.615474	Sec14l2; Rnf215; Ccdc157; Osm; Sf3a1; Mtfp1	Gas2l1; Ap1b1; Rhbdd3; Kremen1; Emid1; Ewsr1
11	4000000	4250000	11	5250000	5500000	FALSE	FALSE	5.38789	9.52015e-06	0.542443	Sec14l2; Rnf215; Ccdc157; Osm; Sf3a1; Mtfp1	Kremen1; Znrf3
11	4000000	4250000	11	35250000	35500000	FALSE	FALSE	-4.18299	0.00148301	-1.67242	Sec14l2; Rnf215; Ccdc157; Osm; Sf3a1; Mtfp1	Slit3
11	4000000	4250000	11	50750000	51000000	FALSE	FALSE	-3.4131	0.0165187	-0.951745	Sec14l2; Rnf215; Ccdc157; Osm; Sf3a1; Mtfp1	Zfp454; Zfp879; Zfp354c; Zfp2; Grm6
11	4000000	4250000	11	107500000	107750000	FALSE	FALSE	-3.01952	0.0446419	-0.63743	Sec14l2; Rnf215; Ccdc157; Osm; Sf3a1; Mtfp1	Cacng4; Helz; Psmd12
11	4250000	4500000	11	4250000	4500000	FALSE	FALSE	4.68891	0.000215775	0.139292	Lif; Mtmr3; Hormad2	Lif; Mtmr3; Hormad2
11	4250000	4500000	11	4500000	4750000	FALSE	FALSE	12.7198	1.72974e-33	0.456889	Lif; Mtmr3; Hormad2	Mtmr3; Cabp7; Zmat5; Uqcr10; Ascc2
11	4250000	4500000	11	4750000	5000000	FALSE	FALSE	16.3512	4.36426e-56	0.720662	Lif; Mtmr3; Hormad2	Nefh; Ap1b1; Nf2; Thoc5; Nipsnap1
11	4250000	4500000	11	5000000	5250000	FALSE	FALSE	3.32031	0.0211818	0.240198	Lif; Mtmr3; Hormad2	Gas2l1; Ap1b1; Rhbdd3; Kremen1; Emid1; Ewsr1
11	4250000	4500000	11	5250000	5500000	FALSE	FALSE	3.92325	0.00359444	0.396121	Lif; Mtmr3; Hormad2	Kremen1; Znrf3
11	4250000	4500000	11	5750000	6000000	FALSE	FALSE	-3.77798	0.00570429	-0.362765	Lif; Mtmr3; Hormad2	Camk2b; Aebp1; Pgam2; Pold2; Urgcp; Polm; Ykt6; Dbnl
11	4250000	4500000	11	6000000	6250000	FALSE	FALSE	-3.76593	0.00592169	-0.402477	Lif; Mtmr3; Hormad2	Camk2b; Nudcd3
11	4250000	4500000	11	6750000	7000000	FALSE	FALSE	-5.18158	2.52273e-05	-1.23983	Lif; Mtmr3; Hormad2
11	4250000	4500000	11	35250000	35500000	FALSE	FALSE	-4.23681	0.00122352	-2.25873	Lif; Mtmr3; Hormad2	Slit3
11	4250000	4500000	11	50750000	51000000	FALSE	FALSE	-3.41077	0.016617	-1.2824	Lif; Mtmr3; Hormad2	Zfp454; Zfp879; Zfp354c; Zfp2; Grm6
11	4250000	4500000	11	52750000	53000000	FALSE	FALSE	-2.99163	0.0476086	-1.29177	Lif; Mtmr3; Hormad2	Fstl4
11	4250000	4500000	11	53000000	53250000	FALSE	FALSE	-5.15241	2.88926e-05	-1.60446	Lif; Mtmr3; Hormad2	Fstl4
11	4250000	4500000	11	54000000	54250000	FALSE	FALSE	-4.48578	0.000482916	-1.10745	Lif; Mtmr3; Hormad2	Pdlim4; P4ha2; Slc22a4; Csf2
11	4250000	4500000	11	55250000	55500000	FALSE	FALSE	-3.09379	0.0374571	-0.938599	Lif; Mtmr3; Hormad2	Sparc; Fat2; Atox1; G3bp1
11	4250000	4500000	11	57750000	58000000	FALSE	FALSE	-3.07927	0.0387897	-0.91119	Lif; Mtmr3; Hormad2	Sap30l
11	4250000	4500000	11	64000000	64250000	FALSE	FALSE	-3.66217	0.00811435	-1.47573	Lif; Mtmr3; Hormad2	Cox10
11	4250000	4500000	11	68500000	68750000	FALSE	FALSE	-4.73338	0.000179864	-1.40336	Lif; Mtmr3; Hormad2	Pik3r6; Myh10
11	4250000	4500000	11	84000000	84250000	FALSE	FALSE	-3.14439	0.0331487	-0.988126	Lif; Mtmr3; Hormad2	Dusp14; Synrg; Acaca; Tada2a
11	4250000	4500000	11	84500000	84750000	FALSE	FALSE	-3.09457	0.0373834	-1.16992	Lif; Mtmr3; Hormad2	Aatf
11	4250000	4500000	11	94500000	94750000	FALSE	FALSE	-3.04198	0.0423573	-0.800391	Lif; Mtmr3; Hormad2	Acsf2; Chad; Lrrc59; Xylt2; Eme1; Rsad1; Mrpl27
11	4250000	4500000	11	95000000	95250000	FALSE	FALSE	-3.23949	0.0261248	-0.847997	Lif; Mtmr3; Hormad2	Ppp1r9b; Itga3; Pdk2; Samd14
11	4250000	4500000	11	95500000	95750000	FALSE	FALSE	-3.16927	0.0311775	-0.90689	Lif; Mtmr3; Hormad2	Zfp652; Phb
11	4250000	4500000	11	104750000	105000000	FALSE	FALSE	-3.87867	0.00415678	-1.41028	Lif; Mtmr3; Hormad2
11	4250000	4500000	11	105000000	105250000	FALSE	FALSE	-3.36107	0.0190161	-1.15966	Lif; Mtmr3; Hormad2	Mettl2; Tlk2
11	4250000	4500000	11	105250000	105500000	FALSE	FALSE	-3.16019	0.0318806	-1.05344	Lif; Mtmr3; Hormad2	Mrc2; Tlk2
11	4250000	4500000	11	105750000	106000000	FALSE	FALSE	-3.00808	0.0458418	-0.950247	Lif; Mtmr3; Hormad2	Tanc2; Cyb561
11	4250000	4500000	11	107500000	107750000	FALSE	FALSE	-3.47077	0.0140966	-0.855989	Lif; Mtmr3; Hormad2	Cacng4; Helz; Psmd12
11	4250000	4500000	11	113250000	113500000	FALSE	FALSE	-3.0973	0.0371452	-1.29546	Lif; Mtmr3; Hormad2	Slc39a11
11	4250000	4500000	11	114250000	114500000	FALSE	FALSE	-3.47177	0.0140563	-1.97198	Lif; Mtmr3; Hormad2
11	4250000	4500000	11	116750000	117000000	FALSE	FALSE	-3.47363	0.0139829	-1.05614	Lif; Mtmr3; Hormad2	St6galnac1; Jmjd6; Mettl23; Mfsd11; Srsf2
11	4250000	4500000	11	121250000	121500000	FALSE	FALSE	-3.21285	0.0279451	-0.901819	Lif; Mtmr3; Hormad2	Tbcd; Narf; Fn3k; Fn3krp; Wdr45b; Foxk2
11	4500000	4750000	11	4500000	4750000	FALSE	FALSE	6.27405	8.55477e-08	0.180336	Mtmr3; Cabp7; Zmat5; Uqcr10; Ascc2	Mtmr3; Cabp7; Zmat5; Uqcr10; Ascc2
11	4500000	4750000	11	4750000	5000000	FALSE	FALSE	17.1214	1.35417e-61	0.602115	Mtmr3; Cabp7; Zmat5; Uqcr10; Ascc2	Nefh; Ap1b1; Nf2; Thoc5; Nipsnap1
11	4500000	4750000	11	5000000	5250000	FALSE	FALSE	3.45714	0.0146392	0.220013	Mtmr3; Cabp7; Zmat5; Uqcr10; Ascc2	Gas2l1; Ap1b1; Rhbdd3; Kremen1; Emid1; Ewsr1
11	4500000	4750000	11	5250000	5500000	FALSE	FALSE	3.65842	0.00820531	0.308729	Mtmr3; Cabp7; Zmat5; Uqcr10; Ascc2	Kremen1; Znrf3
11	4500000	4750000	11	5750000	6000000	FALSE	FALSE	-6.24912	9.88806e-08	-0.528468	Mtmr3; Cabp7; Zmat5; Uqcr10; Ascc2	Camk2b; Aebp1; Pgam2; Pold2; Urgcp; Polm; Ykt6; Dbnl
11	4500000	4750000	11	6000000	6250000	FALSE	FALSE	-4.58325	0.000329671	-0.429032	Mtmr3; Cabp7; Zmat5; Uqcr10; Ascc2	Camk2b; Nudcd3
11	4500000	4750000	11	6500000	6750000	FALSE	FALSE	-3.05562	0.0410421	-0.397877	Mtmr3; Cabp7; Zmat5; Uqcr10; Ascc2	Ramp3; Ccm2; Nacad; Tbrg4; Myo1g
11	4500000	4750000	11	6750000	7000000	FALSE	FALSE	-4.24676	0.00118121	-0.9558	Mtmr3; Cabp7; Zmat5; Uqcr10; Ascc2
11	4500000	4750000	11	35250000	35500000	FALSE	FALSE	-3.45286	0.0148071	-1.83289	Mtmr3; Cabp7; Zmat5; Uqcr10; Ascc2	Slit3
11	4500000	4750000	11	52500000	52750000	FALSE	FALSE	-3.11104	0.0359315	-1.37439	Mtmr3; Cabp7; Zmat5; Uqcr10; Ascc2
11	4500000	4750000	11	52750000	53000000	FALSE	FALSE	-3.93836	0.00342071	-1.848	Mtmr3; Cabp7; Zmat5; Uqcr10; Ascc2	Fstl4
11	4500000	4750000	11	53000000	53250000	FALSE	FALSE	-4.29045	0.00100722	-1.361	Mtmr3; Cabp7; Zmat5; Uqcr10; Ascc2	Fstl4
11	4500000	4750000	11	53250000	53500000	FALSE	FALSE	-3.28887	0.0229954	-0.754887	Mtmr3; Cabp7; Zmat5; Uqcr10; Ascc2	Hspa4; Leap2; Uqcrq; Zcchc10; Gdf9; Aff4
11	4500000	4750000	11	53500000	53750000	FALSE	FALSE	-4.92895	7.84161e-05	-1.04406	Mtmr3; Cabp7; Zmat5; Uqcr10; Ascc2	Il4; Rad50; Kif3a
11	4500000	4750000	11	54000000	54250000	FALSE	FALSE	-3.66721	0.00799217	-0.974313	Mtmr3; Cabp7; Zmat5; Uqcr10; Ascc2	Pdlim4; P4ha2; Slc22a4; Csf2
11	4500000	4750000	11	57500000	57750000	FALSE	FALSE	-3.73685	0.00646512	-1.07241	Mtmr3; Cabp7; Zmat5; Uqcr10; Ascc2	Mfap3; Fam114a2
11	4500000	4750000	11	59750000	60000000	FALSE	FALSE	-2.99755	0.0469724	-0.736965	Mtmr3; Cabp7; Zmat5; Uqcr10; Ascc2	Mprip; Flcn; Med9; Rasd1; Pemt; Cops3; Nt5m
11	4500000	4750000	11	63750000	64000000	FALSE	FALSE	-3.49989	0.0129829	-1.58496	Mtmr3; Cabp7; Zmat5; Uqcr10; Ascc2	Hs3st3b1; Cox10
11	4500000	4750000	11	68250000	68500000	FALSE	FALSE	-3.30885	0.0218228	-0.772278	Mtmr3; Cabp7; Zmat5; Uqcr10; Ascc2	Ntn1; Pik3r5
11	4500000	4750000	11	68500000	68750000	FALSE	FALSE	-4.11076	0.00191402	-1.17932	Mtmr3; Cabp7; Zmat5; Uqcr10; Ascc2	Pik3r6; Myh10
11	4500000	4750000	11	70750000	71000000	FALSE	FALSE	-2.98938	0.0478502	-0.618268	Mtmr3; Cabp7; Zmat5; Uqcr10; Ascc2	Rabep1; Dhx33; Zfp3; Scimp; Rpain; Nup88
11	4500000	4750000	11	77000000	77250000	FALSE	FALSE	-3.58298	0.0102346	-0.786756	Mtmr3; Cabp7; Zmat5; Uqcr10; Ascc2	Ssh2; Efcab5; Nsrp1
11	4500000	4750000	11	84500000	84750000	FALSE	FALSE	-3.52802	0.0119889	-1.3297	Mtmr3; Cabp7; Zmat5; Uqcr10; Ascc2	Aatf
11	4500000	4750000	11	88750000	89000000	FALSE	FALSE	-3.26745	0.0243065	-0.758445	Mtmr3; Cabp7; Zmat5; Uqcr10; Ascc2	Akap1; Trim25; Scpep1; Coil
11	4500000	4750000	11	94750000	95000000	FALSE	FALSE	-3.59416	0.00990027	-1.078	Mtmr3; Cabp7; Zmat5; Uqcr10; Ascc2	Ppp1r9b; Col1a1
11	4500000	4750000	11	95000000	95250000	FALSE	FALSE	-3.34666	0.0197617	-0.893085	Mtmr3; Cabp7; Zmat5; Uqcr10; Ascc2	Ppp1r9b; Itga3; Pdk2; Samd14
11	4500000	4750000	11	102750000	103000000	FALSE	FALSE	-3.29624	0.0225513	-0.839535	Mtmr3; Cabp7; Zmat5; Uqcr10; Ascc2	Kif18b; Eftud2; Dcakd; Adam11
11	4500000	4750000	11	103500000	103750000	FALSE	FALSE	-3.67001	0.00792518	-1.25565	Mtmr3; Cabp7; Zmat5; Uqcr10; Ascc2	Gosr2
11	4500000	4750000	11	104000000	104250000	FALSE	FALSE	-3.03211	0.0433553	-1.07635	Mtmr3; Cabp7; Zmat5; Uqcr10; Ascc2	Mapt
11	4500000	4750000	11	104750000	105000000	FALSE	FALSE	-4.66969	0.000233227	-1.75002	Mtmr3; Cabp7; Zmat5; Uqcr10; Ascc2
11	4500000	4750000	11	105250000	105500000	FALSE	FALSE	-3.95074	0.0032842	-1.39079	Mtmr3; Cabp7; Zmat5; Uqcr10; Ascc2	Mrc2; Tlk2
11	4500000	4750000	11	107500000	107750000	FALSE	FALSE	-3.30812	0.0218634	-0.709921	Mtmr3; Cabp7; Zmat5; Uqcr10; Ascc2	Cacng4; Helz; Psmd12
11	4500000	4750000	11	114250000	114500000	FALSE	FALSE	-3.53264	0.011828	-1.85798	Mtmr3; Cabp7; Zmat5; Uqcr10; Ascc2
11	4500000	4750000	11	114500000	114750000	FALSE	FALSE	-3.48936	0.0133786	-1.08314	Mtmr3; Cabp7; Zmat5; Uqcr10; Ascc2	Rpl38; Ttyh2
11	4500000	4750000	11	114750000	115000000	FALSE	FALSE	-2.97888	0.0489861	-0.821663	Mtmr3; Cabp7; Zmat5; Uqcr10; Ascc2	Cd300a; Kif19a; Cd300lb; Cd300ld; Cd300c2
11	4500000	4750000	11	116750000	117000000	FALSE	FALSE	-3.21449	0.0278278	-0.863365	Mtmr3; Cabp7; Zmat5; Uqcr10; Ascc2	St6galnac1; Jmjd6; Mettl23; Mfsd11; Srsf2
11	4500000	4750000	11	118750000	119000000	FALSE	FALSE	-3.17234	0.0309433	-1.15528	Mtmr3; Cabp7; Zmat5; Uqcr10; Ascc2
11	4750000	5000000	11	4750000	5000000	FALSE	FALSE	3.50327	0.0128618	0.099941	Nefh; Ap1b1; Nf2; Thoc5; Nipsnap1	Nefh; Ap1b1; Nf2; Thoc5; Nipsnap1
11	4750000	5000000	11	5500000	5750000	FALSE	FALSE	-5.94582	5.45407e-07	-0.393886	Nefh; Ap1b1; Nf2; Thoc5; Nipsnap1	Ccdc117; Urgcp
11	4750000	5000000	11	5750000	6000000	FALSE	FALSE	-7.69405	7.47992e-12	-0.510807	Nefh; Ap1b1; Nf2; Thoc5; Nipsnap1	Camk2b; Aebp1; Pgam2; Pold2; Urgcp; Polm; Ykt6; Dbnl
11	4750000	5000000	11	6000000	6250000	FALSE	FALSE	-5.33165	1.24672e-05	-0.418829	Nefh; Ap1b1; Nf2; Thoc5; Nipsnap1	Camk2b; Nudcd3
11	4750000	5000000	11	46250000	46500000	FALSE	FALSE	3.60935	0.00947538	1.14202	Nefh; Ap1b1; Nf2; Thoc5; Nipsnap1	Med7; Itk; Fam71b; Havcr2; Cyfip2
11	4750000	5000000	11	53000000	53250000	FALSE	FALSE	-3.07957	0.0387633	-0.913843	Nefh; Ap1b1; Nf2; Thoc5; Nipsnap1	Fstl4
11	4750000	5000000	11	53250000	53500000	FALSE	FALSE	-2.97877	0.0489976	-0.63743	Nefh; Ap1b1; Nf2; Thoc5; Nipsnap1	Hspa4; Leap2; Uqcrq; Zcchc10; Gdf9; Aff4
11	4750000	5000000	11	53500000	53750000	FALSE	FALSE	-3.20698	0.0283608	-0.653746	Nefh; Ap1b1; Nf2; Thoc5; Nipsnap1	Il4; Rad50; Kif3a
11	4750000	5000000	11	57750000	58000000	FALSE	FALSE	-3.24403	0.0258246	-0.928107	Nefh; Ap1b1; Nf2; Thoc5; Nipsnap1	Sap30l
11	4750000	5000000	11	70750000	71000000	FALSE	FALSE	-3.08036	0.0386912	-0.567773	Nefh; Ap1b1; Nf2; Thoc5; Nipsnap1	Rabep1; Dhx33; Zfp3; Scimp; Rpain; Nup88
11	4750000	5000000	11	85250000	85500000	FALSE	FALSE	-3.62561	0.0090361	-0.870717	Nefh; Ap1b1; Nf2; Thoc5; Nipsnap1	Ppm1d; Bcas3
11	4750000	5000000	11	87500000	87750000	FALSE	FALSE	-3.00782	0.0458703	-0.624742	Nefh; Ap1b1; Nf2; Thoc5; Nipsnap1	Tex14; Mtmr4; Supt4a; Rnf43
11	4750000	5000000	11	103750000	104000000	FALSE	FALSE	-3.11972	0.0352057	-0.809478	Nefh; Ap1b1; Nf2; Thoc5; Nipsnap1	Wnt3; Arf2; Nsf
11	4750000	5000000	11	105250000	105500000	FALSE	FALSE	-3.12796	0.034504	-0.975338	Nefh; Ap1b1; Nf2; Thoc5; Nipsnap1	Mrc2; Tlk2
11	4750000	5000000	11	107500000	107750000	FALSE	FALSE	-3.09261	0.0375654	-0.592824	Nefh; Ap1b1; Nf2; Thoc5; Nipsnap1	Cacng4; Helz; Psmd12
11	5000000	5250000	11	5000000	5250000	FALSE	FALSE	-3.20444	0.0285422	-0.105733	Gas2l1; Ap1b1; Rhbdd3; Kremen1; Emid1; Ewsr1	Gas2l1; Ap1b1; Rhbdd3; Kremen1; Emid1; Ewsr1
11	5000000	5250000	11	5250000	5500000	FALSE	FALSE	-10.5391	1.01764e-22	-0.416967	Gas2l1; Ap1b1; Rhbdd3; Kremen1; Emid1; Ewsr1	Kremen1; Znrf3
11	5000000	5250000	11	5500000	5750000	FALSE	FALSE	-5.67858	2.23677e-06	-0.243931	Gas2l1; Ap1b1; Rhbdd3; Kremen1; Emid1; Ewsr1	Ccdc117; Urgcp
11	5000000	5250000	11	23000000	23250000	FALSE	FALSE	3.31797	0.0213124	1.37851	Gas2l1; Ap1b1; Rhbdd3; Kremen1; Emid1; Ewsr1	Cct4; Fam161a
11	5000000	5250000	11	46000000	46250000	FALSE	FALSE	3.69288	0.00739983	1.23522	Gas2l1; Ap1b1; Rhbdd3; Kremen1; Emid1; Ewsr1	Nipal4; Adam19; Cyfip2; Fndc9
11	5000000	5250000	11	46500000	46750000	FALSE	FALSE	3.29301	0.0227478	1.71989	Gas2l1; Ap1b1; Rhbdd3; Kremen1; Emid1; Ewsr1	Gm12169; Havcr1; Timd2
11	5000000	5250000	11	62000000	62250000	FALSE	FALSE	3.11516	0.0355841	0.906891	Gas2l1; Ap1b1; Rhbdd3; Kremen1; Emid1; Ewsr1	Specc1
11	5000000	5250000	11	62750000	63000000	FALSE	FALSE	3.08594	0.0381717	1.30378	Gas2l1; Ap1b1; Rhbdd3; Kremen1; Emid1; Ewsr1	Trim16; Zfp286; Tvp23b; Fbxw10
11	5000000	5250000	11	68000000	68250000	FALSE	FALSE	3.10711	0.0362802	0.930098	Gas2l1; Ap1b1; Rhbdd3; Kremen1; Emid1; Ewsr1	Ntn1; Stx8
11	5000000	5250000	11	71000000	71250000	FALSE	FALSE	3.87648	0.0041867	1.35364	Gas2l1; Ap1b1; Rhbdd3; Kremen1; Emid1; Ewsr1	Nlrp1b; Dhx33; Mis12; Nlrp1a; Derl2
11	5000000	5250000	11	71750000	72000000	FALSE	FALSE	4.2601	0.00112544	2.20945	Gas2l1; Ap1b1; Rhbdd3; Kremen1; Emid1; Ewsr1	Wscd1
11	5000000	5250000	11	72000000	72250000	FALSE	FALSE	3.49888	0.0130213	1.18688	Gas2l1; Ap1b1; Rhbdd3; Kremen1; Emid1; Ewsr1	Aipl1; Txndc17; Med31
11	5000000	5250000	11	74250000	74500000	FALSE	FALSE	3.23041	0.0267296	1.5025	Gas2l1; Ap1b1; Rhbdd3; Kremen1; Emid1; Ewsr1	Rap1gap2
11	5000000	5250000	11	80750000	81000000	FALSE	FALSE	3.39981	0.0171325	1.5639	Gas2l1; Ap1b1; Rhbdd3; Kremen1; Emid1; Ewsr1	Asic2; Myo1d
11	5000000	5250000	11	83750000	84000000	FALSE	FALSE	3.16712	0.0313354	1	Gas2l1; Ap1b1; Rhbdd3; Kremen1; Emid1; Ewsr1	Synrg; Heatr6; Ddx52
11	5000000	5250000	11	84000000	84250000	FALSE	FALSE	3.28276	0.0233601	0.921998	Gas2l1; Ap1b1; Rhbdd3; Kremen1; Emid1; Ewsr1	Dusp14; Synrg; Acaca; Tada2a
11	5000000	5250000	11	84500000	84750000	FALSE	FALSE	3.42342	0.0160604	1.38565	Gas2l1; Ap1b1; Rhbdd3; Kremen1; Emid1; Ewsr1	Aatf
11	5000000	5250000	11	85750000	86000000	FALSE	FALSE	3.21845	0.0275443	1.05344	Gas2l1; Ap1b1; Rhbdd3; Kremen1; Emid1; Ewsr1	Bcas3
11	5000000	5250000	11	90000000	90250000	FALSE	FALSE	2.97811	0.0490679	1.61471	Gas2l1; Ap1b1; Rhbdd3; Kremen1; Emid1; Ewsr1	Pctp
11	5000000	5250000	11	99500000	99750000	FALSE	FALSE	2.97826	0.0490529	1.41504	Gas2l1; Ap1b1; Rhbdd3; Kremen1; Emid1; Ewsr1
11	5000000	5250000	11	100000000	100250000	FALSE	FALSE	3.60001	0.00973318	1.72247	Gas2l1; Ap1b1; Rhbdd3; Kremen1; Emid1; Ewsr1
11	5000000	5250000	11	101750000	102000000	FALSE	FALSE	3.27465	0.0238562	0.940294	Gas2l1; Ap1b1; Rhbdd3; Kremen1; Emid1; Ewsr1	Etv4; Dusp3; Dhx8
11	5000000	5250000	11	107750000	108000000	FALSE	FALSE	3.60404	0.00962282	1.16993	Gas2l1; Ap1b1; Rhbdd3; Kremen1; Emid1; Ewsr1	Prkca; Cacng4
11	5000000	5250000	11	108750000	109000000	FALSE	FALSE	3.79614	0.00538569	1.47917	Gas2l1; Ap1b1; Rhbdd3; Kremen1; Emid1; Ewsr1	Cep112; Axin2
11	5000000	5250000	11	109000000	109250000	FALSE	FALSE	3.20601	0.0284307	1.38247	Gas2l1; Ap1b1; Rhbdd3; Kremen1; Emid1; Ewsr1	Rgs9
11	5250000	5500000	11	5750000	6000000	FALSE	FALSE	5.23424	1.96905e-05	0.280741	Kremen1; Znrf3	Camk2b; Aebp1; Pgam2; Pold2; Urgcp; Polm; Ykt6; Dbnl
11	5250000	5500000	11	6000000	6250000	FALSE	FALSE	5.11161	3.47305e-05	0.399248	Kremen1; Znrf3	Camk2b; Nudcd3
11	5250000	5500000	11	6750000	7000000	FALSE	FALSE	4.32748	0.000878419	1.26112	Kremen1; Znrf3
11	5250000	5500000	11	7000000	7250000	FALSE	FALSE	2.9784	0.0490362	1.2713	Kremen1; Znrf3	Adcy1
11	5250000	5500000	11	46000000	46250000	FALSE	FALSE	3.42853	0.0158348	1.29834	Kremen1; Znrf3	Nipal4; Adam19; Cyfip2; Fndc9
11	5250000	5500000	11	49750000	50000000	FALSE	FALSE	3.52487	0.012093	1.25154	Kremen1; Znrf3	Gfpt2
11	5250000	5500000	11	60750000	61000000	FALSE	FALSE	2.98075	0.0487748	0.917538	Kremen1; Znrf3	Shmt1; Smcr8; Top3a; Dhrs7b; Tmem11; Map2k3; Natd1
11	5250000	5500000	11	61000000	61250000	FALSE	FALSE	3.34126	0.0200406	1.15056	Kremen1; Znrf3	Tnfrsf13b; Aldh3a2; Usp22
11	5250000	5500000	11	68000000	68250000	FALSE	FALSE	3.02258	0.0443363	0.951091	Kremen1; Znrf3	Ntn1; Stx8
11	5250000	5500000	11	72000000	72250000	FALSE	FALSE	4.2456	0.00118585	1.93289	Kremen1; Znrf3	Aipl1; Txndc17; Med31
11	5250000	5500000	11	72250000	72500000	FALSE	FALSE	3.01834	0.0447699	1.32193	Kremen1; Znrf3	Spns3; Xaf1; Mybbp1a; Fbxo39
11	5250000	5500000	11	84500000	84750000	FALSE	FALSE	3.06025	0.0406026	1.61298	Kremen1; Znrf3	Aatf
11	5250000	5500000	11	85750000	86000000	FALSE	FALSE	3.46255	0.0144236	1.49304	Kremen1; Znrf3	Bcas3
11	5250000	5500000	11	90250000	90500000	FALSE	FALSE	3.28615	0.0231576	1.79355	Kremen1; Znrf3	Hlf; Stxbp4
11	5250000	5500000	11	108000000	108250000	FALSE	FALSE	3.39291	0.0174558	0.93546	Kremen1; Znrf3	Prkca
11	5250000	5500000	11	108500000	108750000	FALSE	FALSE	4.4917	0.000472214	2.76081	Kremen1; Znrf3	Cep112
11	5250000	5500000	11	108750000	109000000	FALSE	FALSE	2.98821	0.0479802	1.23447	Kremen1; Znrf3	Cep112; Axin2
11	5250000	5500000	11	109000000	109250000	FALSE	FALSE	3.03418	0.0431423	1.64386	Kremen1; Znrf3	Rgs9
11	5250000	5500000	11	114750000	115000000	FALSE	FALSE	3.20342	0.0286204	1.02509	Kremen1; Znrf3	Cd300a; Kif19a; Cd300lb; Cd300ld; Cd300c2
11	5500000	5750000	11	71750000	72000000	FALSE	FALSE	3.90404	0.00382671	2	Ccdc117; Urgcp	Wscd1
11	5500000	5750000	11	100000000	100250000	FALSE	FALSE	3.80525	0.00523412	1.56768	Ccdc117; Urgcp
11	5750000	6000000	11	6250000	6500000	FALSE	FALSE	6.34805	5.54143e-08	0.361756	Camk2b; Aebp1; Pgam2; Pold2; Urgcp; Polm; Ykt6; Dbnl	Ppia; Ogdh; Ddx56; Tmed4; Zmiz2
11	5750000	6000000	11	6500000	6750000	FALSE	FALSE	3.31232	0.0216309	0.295295	Camk2b; Aebp1; Pgam2; Pold2; Urgcp; Polm; Ykt6; Dbnl	Ramp3; Ccm2; Nacad; Tbrg4; Myo1g
11	5750000	6000000	11	71500000	71750000	FALSE	FALSE	3.31709	0.0213594	1.65896	Camk2b; Aebp1; Pgam2; Pold2; Urgcp; Polm; Ykt6; Dbnl	Wscd1
11	5750000	6000000	11	110000000	110250000	FALSE	FALSE	3.42994	0.0157759	1.97199	Camk2b; Aebp1; Pgam2; Pold2; Urgcp; Polm; Ykt6; Dbnl	Abca6; Abca9
11	6250000	6500000	11	21000000	21250000	FALSE	FALSE	-3.59616	0.00984449	-0.913412	Ppia; Ogdh; Ddx56; Tmed4; Zmiz2	Vps54; Peli1
11	6250000	6500000	11	71000000	71250000	FALSE	FALSE	3.08985	0.0378148	0.885358	Ppia; Ogdh; Ddx56; Tmed4; Zmiz2	Nlrp1b; Dhx33; Mis12; Nlrp1a; Derl2
11	6250000	6500000	11	72000000	72250000	FALSE	FALSE	3.37606	0.0182699	0.990477	Ppia; Ogdh; Ddx56; Tmed4; Zmiz2	Aipl1; Txndc17; Med31
11	6250000	6500000	11	73000000	73250000	FALSE	FALSE	3.00025	0.0466799	0.541826	Ppia; Ogdh; Ddx56; Tmed4; Zmiz2	Itgae; Shpk; Camkk1; Ctns; P2rx5; P2rx1; Emc6; Tax1bp3; Ncbp3
11	6250000	6500000	11	77750000	78000000	FALSE	FALSE	2.97538	0.0493515	0.656046	Ppia; Ogdh; Ddx56; Tmed4; Zmiz2	Myo18a; Pipox; Phf12
11	6250000	6500000	11	78250000	78500000	FALSE	FALSE	3.63952	0.00867722	0.703018	Ppia; Ogdh; Ddx56; Tmed4; Zmiz2	Spag5; Sarm1; Pigs; Sdf2; Aldoc; Slc46a1
11	6500000	6750000	11	6500000	6750000	FALSE	FALSE	-3.06397	0.0402379	-0.0907462	Ramp3; Ccm2; Nacad; Tbrg4; Myo1g	Ramp3; Ccm2; Nacad; Tbrg4; Myo1g
11	6500000	6750000	11	11500000	11750000	FALSE	FALSE	-3.31715	0.0213556	-0.70044	Ramp3; Ccm2; Nacad; Tbrg4; Myo1g	Ikzf1
11	6500000	6750000	11	33250000	33500000	FALSE	FALSE	3.28479	0.0232342	1.91427	Ramp3; Ccm2; Nacad; Tbrg4; Myo1g	Ranbp17
11	6500000	6750000	11	33500000	33750000	FALSE	FALSE	4.15361	0.00164602	1.79909	Ramp3; Ccm2; Nacad; Tbrg4; Myo1g	Ranbp17
11	6500000	6750000	11	46500000	46750000	FALSE	FALSE	3.13874	0.0336094	1.04182	Ramp3; Ccm2; Nacad; Tbrg4; Myo1g	Gm12169; Havcr1; Timd2
11	6500000	6750000	11	53750000	54000000	TRUE	FALSE	3.70106	0.00721642	0.746068	Ramp3; Ccm2; Nacad; Tbrg4; Myo1g	Slc22a4; Slc22a21; Slc22a5; Irf1; Gm12216
11	6500000	6750000	11	57500000	57750000	FALSE	FALSE	-3.16495	0.0315027	-0.600559	Ramp3; Ccm2; Nacad; Tbrg4; Myo1g	Mfap3; Fam114a2
11	6500000	6750000	11	59500000	59750000	FALSE	FALSE	2.98093	0.0487547	0.704015	Ramp3; Ccm2; Nacad; Tbrg4; Myo1g	Mprip; Zkscan17
11	6500000	6750000	11	64000000	64250000	FALSE	TRUE	-3.73765	0.00645122	-0.953706	Ramp3; Ccm2; Nacad; Tbrg4; Myo1g	Cox10
11	6500000	6750000	11	67500000	67750000	FALSE	FALSE	3.35621	0.0192695	1.94342	Ramp3; Ccm2; Nacad; Tbrg4; Myo1g	Gas7
11	6500000	6750000	11	71000000	71250000	FALSE	FALSE	3.31936	0.0212352	0.917538	Ramp3; Ccm2; Nacad; Tbrg4; Myo1g	Nlrp1b; Dhx33; Mis12; Nlrp1a; Derl2
11	6500000	6750000	11	71250000	71500000	FALSE	FALSE	3.99982	0.0027904	2.09311	Ramp3; Ccm2; Nacad; Tbrg4; Myo1g
11	6500000	6750000	11	71750000	72000000	FALSE	FALSE	3.413	0.0165228	1.60768	Ramp3; Ccm2; Nacad; Tbrg4; Myo1g	Wscd1
11	6500000	6750000	11	72000000	72250000	FALSE	FALSE	2.98164	0.0486842	0.683973	Ramp3; Ccm2; Nacad; Tbrg4; Myo1g	Aipl1; Txndc17; Med31
11	6500000	6750000	11	73000000	73250000	FALSE	FALSE	3.0797	0.0387532	0.540193	Ramp3; Ccm2; Nacad; Tbrg4; Myo1g	Itgae; Shpk; Camkk1; Ctns; P2rx5; P2rx1; Emc6; Tax1bp3; Ncbp3
11	6500000	6750000	11	73250000	73500000	FALSE	FALSE	3.17238	0.0309416	1.61005	Ramp3; Ccm2; Nacad; Tbrg4; Myo1g
11	6500000	6750000	11	80750000	81000000	FALSE	FALSE	3.4465	0.0150711	1.40336	Ramp3; Ccm2; Nacad; Tbrg4; Myo1g	Asic2; Myo1d
11	6500000	6750000	11	81750000	82000000	FALSE	FALSE	3.31199	0.0216472	1.94342	Ramp3; Ccm2; Nacad; Tbrg4; Myo1g	Asic2
11	6500000	6750000	11	96000000	96250000	FALSE	FALSE	3.29964	0.0223514	1.01027	Ramp3; Ccm2; Nacad; Tbrg4; Myo1g	Atp5g1; Ube2z; Snf8
11	6500000	6750000	11	102000000	102250000	FALSE	FALSE	3.60047	0.0097208	0.762606	Ramp3; Ccm2; Nacad; Tbrg4; Myo1g	Mpp2; Hdac5; Tmem101; G6pc3; Lsm12
11	6500000	6750000	11	108500000	108750000	FALSE	FALSE	2.97213	0.0497306	1.44057	Ramp3; Ccm2; Nacad; Tbrg4; Myo1g	Cep112
11	6500000	6750000	11	117000000	117250000	FALSE	FALSE	3.12224	0.0349847	0.831123	Ramp3; Ccm2; Nacad; Tbrg4; Myo1g	Sec14l1
11	6750000	7000000	11	7000000	7250000	FALSE	FALSE	-3.52626	0.0120477	-0.198406		Adcy1
11	6750000	7000000	11	7250000	7500000	FALSE	FALSE	-3.1823	0.0301813	-0.429843
11	6750000	7000000	11	10250000	10500000	FALSE	FALSE	-2.97124	0.0498324	-1.19502
11	6750000	7000000	11	21250000	21500000	FALSE	FALSE	-3.21516	0.027778	-1.152		Vps54; Ugp2
11	6750000	7000000	11	53000000	53250000	TRUE	FALSE	3.24464	0.0257811	0.550921		Fstl4
11	6750000	7000000	11	53750000	54000000	FALSE	FALSE	3.25771	0.0249197	1.26628		Slc22a4; Slc22a21; Slc22a5; Irf1; Gm12216
11	6750000	7000000	11	54000000	54250000	FALSE	FALSE	6.31464	6.73966e-08	1.67409		Pdlim4; P4ha2; Slc22a4; Csf2
11	6750000	7000000	11	54250000	54500000	FALSE	FALSE	3.24007	0.026088	1.08092		Fnip1
11	6750000	7000000	11	66500000	66750000	FALSE	FALSE	3.24866	0.0255181	1.18057
11	6750000	7000000	11	68500000	68750000	FALSE	FALSE	4.43929	0.000576531	0.807355		Pik3r6; Myh10
11	6750000	7000000	11	75750000	76000000	FALSE	FALSE	3.73468	0.00650823	1.56768		Rph3al; Ywhae
11	6750000	7000000	11	76000000	76250000	FALSE	FALSE	3.19692	0.0290942	1.39486		Gemin4; Glod4; Vps53
11	6750000	7000000	11	104500000	104750000	FALSE	FALSE	3.53884	0.0116167	1.11736		Itgb3; Cdc27; Myl4
11	6750000	7000000	11	104750000	105000000	TRUE	FALSE	3.61658	0.00927704	0.774934
11	6750000	7000000	11	107750000	108000000	FALSE	TRUE	-4.05486	0.00231503	-0.738437		Prkca; Cacng4
11	6750000	7000000	11	108000000	108250000	FALSE	FALSE	-4.52224	0.000419524	-1.30378		Prkca
11	6750000	7000000	11	117500000	117750000	FALSE	FALSE	3.38581	0.0177938	1.37504		Tnrc6c
11	7000000	7250000	11	11500000	11750000	FALSE	FALSE	4.73815	0.00017635	2.1375	Adcy1	Ikzf1
11	7000000	7250000	11	31750000	32000000	FALSE	FALSE	3.30553	0.0220134	0.970456	Adcy1	Cpeb4
11	7000000	7250000	11	43000000	43250000	FALSE	FALSE	4.08728	0.00207489	0.899237	Adcy1
11	7000000	7250000	11	43750000	44000000	FALSE	FALSE	3.3953	0.0173418	0.607056	Adcy1
11	7000000	7250000	11	50750000	51000000	FALSE	FALSE	3.11375	0.0357061	0.557642	Adcy1	Zfp454; Zfp879; Zfp354c; Zfp2; Grm6
11	7000000	7250000	11	52750000	53000000	FALSE	FALSE	3.00924	0.0457248	0.500132	Adcy1	Fstl4
11	7000000	7250000	11	53000000	53250000	FALSE	FALSE	5.29071	1.51259e-05	1.14514	Adcy1	Fstl4
11	7000000	7250000	11	53250000	53500000	FALSE	FALSE	3.22969	0.026775	1.28011	Adcy1	Hspa4; Leap2; Uqcrq; Zcchc10; Gdf9; Aff4
11	7000000	7250000	11	53500000	53750000	FALSE	FALSE	3.63574	0.00877557	1.39428	Adcy1	Il4; Rad50; Kif3a
11	7000000	7250000	11	53750000	54000000	FALSE	FALSE	3.52947	0.0119406	1.54597	Adcy1	Slc22a4; Slc22a21; Slc22a5; Irf1; Gm12216
11	7000000	7250000	11	54000000	54250000	FALSE	FALSE	6.77059	4.14147e-09	2.54749	Adcy1	Pdlim4; P4ha2; Slc22a4; Csf2
11	7000000	7250000	11	54250000	54500000	FALSE	FALSE	3.29832	0.0224252	1.38995	Adcy1	Fnip1
11	7000000	7250000	11	57500000	57750000	FALSE	FALSE	3.3872	0.0177289	0.883186	Adcy1	Mfap3; Fam114a2
11	7000000	7250000	11	95500000	95750000	FALSE	FALSE	3.07748	0.0389503	0.942515	Adcy1	Zfp652; Phb
11	7000000	7250000	11	104500000	104750000	FALSE	FALSE	3.31338	0.0215712	1.23816	Adcy1	Itgb3; Cdc27; Myl4
11	7000000	7250000	11	108000000	108250000	FALSE	FALSE	-3.14815	0.0328512	-0.964667	Adcy1	Prkca
11	7250000	7500000	11	7500000	7750000	FALSE	FALSE	-3.06614	0.040026	-0.182929
11	7250000	7500000	11	8500000	8750000	FALSE	FALSE	3.35225	0.0194739	0.459432		Tns3
11	7250000	7500000	11	35000000	35250000	FALSE	FALSE	3.92609	0.00356158	0.735454		Slit3
11	7250000	7500000	11	35250000	35500000	FALSE	FALSE	7.08266	5.41043e-10	1.44241		Slit3
11	7250000	7500000	11	35500000	35750000	FALSE	FALSE	3.9212	0.00361926	0.787528		Slit3
11	7250000	7500000	11	50750000	51000000	FALSE	FALSE	4.70308	0.000203874	1.39941		Zfp454; Zfp879; Zfp354c; Zfp2; Grm6
11	7250000	7500000	11	52500000	52750000	FALSE	FALSE	3.60389	0.00962523	0.963931
11	7250000	7500000	11	52750000	53000000	FALSE	FALSE	3.39946	0.0171473	0.843275		Fstl4
11	7250000	7500000	11	53000000	53250000	FALSE	FALSE	4.03063	0.0025139	1.44252		Fstl4
11	7250000	7500000	11	57500000	57750000	FALSE	FALSE	3.62419	0.00907229	2.24101		Mfap3; Fam114a2
11	7250000	7500000	11	59250000	59500000	FALSE	FALSE	3.13143	0.0342132	1.42223		Zfp867; Snap47; Zkscan17; Jmjd4
11	7250000	7500000	11	63250000	63500000	FALSE	FALSE	3.64968	0.00841945	0.620586
11	7250000	7500000	11	63500000	63750000	FALSE	FALSE	3.81208	0.00512269	0.717798
11	7250000	7500000	11	63750000	64000000	FALSE	FALSE	4.14528	0.00169467	1.1836		Hs3st3b1; Cox10
11	7250000	7500000	11	64000000	64250000	FALSE	FALSE	5.96113	5.01777e-07	2.71989		Cox10
11	7250000	7500000	11	64250000	64500000	FALSE	FALSE	5.23075	2.00153e-05	1.35122
11	7250000	7500000	11	64500000	64750000	FALSE	FALSE	3.03295	0.0432725	0.560715
11	7250000	7500000	11	104750000	105000000	FALSE	FALSE	3.68751	0.00751899	1.79647
11	7250000	7500000	11	114250000	114500000	FALSE	FALSE	3.1222	0.0349872	0.717762
11	7500000	7750000	11	8500000	8750000	FALSE	FALSE	3.54954	0.0112636	0.563613		Tns3
11	7500000	7750000	11	35250000	35500000	FALSE	FALSE	5.24781	1.84876e-05	1.37993		Slit3
11	7500000	7750000	11	44750000	45000000	FALSE	FALSE	2.97599	0.0492902	0.987289		Ebf1
11	7500000	7750000	11	50750000	51000000	FALSE	FALSE	3.03469	0.0430923	1.53343		Zfp454; Zfp879; Zfp354c; Zfp2; Grm6
11	7500000	7750000	11	52750000	53000000	FALSE	FALSE	3.22942	0.0267946	1.1587		Fstl4
11	7500000	7750000	11	63500000	63750000	FALSE	FALSE	3.21132	0.028055	0.693721
11	7500000	7750000	11	63750000	64000000	FALSE	FALSE	5.11376	3.4412e-05	1.85505		Hs3st3b1; Cox10
11	7500000	7750000	11	64000000	64250000	FALSE	FALSE	4.18207	0.00148766	2.66296		Cox10
11	7500000	7750000	11	64250000	64500000	FALSE	FALSE	3.72395	0.00672486	1.29662
11	7500000	7750000	11	64500000	64750000	FALSE	FALSE	3.25293	0.0252379	0.719505
11	7500000	7750000	11	67250000	67500000	FALSE	FALSE	-3.38804	0.0176897	-0.698998		Gas7
11	7500000	7750000	11	71250000	71500000	FALSE	FALSE	-4.0315	0.00250677	-1.47999
11	7500000	7750000	11	71500000	71750000	FALSE	FALSE	-3.3112	0.0216932	-1.03342		Wscd1
11	7500000	7750000	11	81250000	81500000	FALSE	FALSE	-3.40473	0.0168978	-0.678072		Asic2
11	7750000	8000000	11	8500000	8750000	FALSE	FALSE	3.28957	0.0229562	0.492675		Tns3
11	7750000	8000000	11	10000000	10250000	FALSE	FALSE	3.20278	0.0286698	0.599318
11	7750000	8000000	11	10250000	10500000	FALSE	FALSE	4.07357	0.00217278	0.836899
11	7750000	8000000	11	35250000	35500000	FALSE	FALSE	3.24091	0.0260289	0.910733		Slit3
11	7750000	8000000	11	63500000	63750000	FALSE	FALSE	3.19446	0.0292723	0.779874
11	7750000	8000000	11	64250000	64500000	FALSE	FALSE	3.05921	0.0407	1.21632
11	7750000	8000000	11	81000000	81250000	FALSE	FALSE	-3.4066	0.0168091	-0.802236		Asic2
11	7750000	8000000	11	81750000	82000000	FALSE	FALSE	-3.28615	0.0231576	-1.02346		Asic2
11	8000000	8250000	11	10000000	10250000	FALSE	FALSE	3.16962	0.0311534	0.517607
11	8000000	8250000	11	10250000	10500000	FALSE	FALSE	3.30241	0.0221929	0.55834
11	8000000	8250000	11	35250000	35500000	FALSE	FALSE	3.49816	0.0130469	0.860394		Slit3
11	8000000	8250000	11	53000000	53250000	FALSE	FALSE	3.00372	0.0463083	1.67243		Fstl4
11	8000000	8250000	11	63250000	63500000	FALSE	FALSE	3.02278	0.044315	0.671377
11	8000000	8250000	11	71500000	71750000	FALSE	FALSE	-4.05419	0.00232045	-1.21539		Wscd1
11	8000000	8250000	11	81500000	81750000	FALSE	FALSE	-3.48722	0.0134597	-0.810844		Asic2
11	8000000	8250000	11	81750000	82000000	FALSE	FALSE	-3.14508	0.0330954	-0.775294		Asic2
11	8250000	8500000	11	8500000	8750000	FALSE	FALSE	-3.2201	0.027427	-0.158657	Tns3	Tns3
11	8250000	8500000	11	8750000	9000000	FALSE	FALSE	-4.69892	0.000207309	-0.366719	Tns3	Pkd1l1; Hus1
11	8250000	8500000	11	9000000	9250000	FALSE	FALSE	-3.13991	0.0335133	-0.284977	Tns3	Abca13; Hus1
11	8250000	8500000	11	10500000	10750000	FALSE	FALSE	-3.55302	0.0111551	-0.570643	Tns3
11	8250000	8500000	11	11750000	12000000	FALSE	FALSE	-3.18018	0.0303405	-0.821294	Tns3	Ddc; Fignl1; Ikzf1
11	8250000	8500000	11	21500000	21750000	FALSE	FALSE	-3.45267	0.0148122	-0.946228	Tns3	Wdpcp; Mdh1
11	8250000	8500000	11	28500000	28750000	FALSE	FALSE	3.73818	0.00644072	0.736966	Tns3
11	8250000	8500000	11	35250000	35500000	FALSE	FALSE	3.24588	0.0257011	0.614109	Tns3	Slit3
11	8250000	8500000	11	42250000	42500000	FALSE	FALSE	3.65741	0.00822969	0.895158	Tns3
11	8250000	8500000	11	42500000	42750000	FALSE	FALSE	3.15084	0.0326306	0.727703	Tns3
11	8250000	8500000	11	47250000	47500000	FALSE	FALSE	3.80113	0.00530127	0.849269	Tns3
11	8250000	8500000	11	52750000	53000000	FALSE	FALSE	3.02594	0.0439904	0.837943	Tns3	Fstl4
11	8250000	8500000	11	53000000	53250000	FALSE	FALSE	3.37297	0.0184154	1.32193	Tns3	Fstl4
11	8250000	8500000	11	56500000	56750000	FALSE	FALSE	3.20847	0.0282576	0.60248	Tns3
11	8250000	8500000	11	57500000	57750000	FALSE	FALSE	3.01773	0.0448351	1.558	Tns3	Mfap3; Fam114a2
11	8250000	8500000	11	63750000	64000000	FALSE	FALSE	3.50815	0.0126841	0.970854	Tns3	Hs3st3b1; Cox10
11	8250000	8500000	11	64000000	64250000	FALSE	FALSE	3.52941	0.0119425	1.23133	Tns3	Cox10
11	8250000	8500000	11	64250000	64500000	FALSE	FALSE	4.13726	0.00174305	1.074	Tns3
11	8250000	8500000	11	71250000	71500000	FALSE	FALSE	-3.97749	0.00300558	-1.12988	Tns3
11	8250000	8500000	11	71500000	71750000	FALSE	FALSE	-4.42483	0.000609702	-1.07166	Tns3	Wscd1
11	8250000	8500000	11	71750000	72000000	FALSE	FALSE	-4.13211	0.00177562	-1.07358	Tns3	Wscd1
11	8250000	8500000	11	108500000	108750000	FALSE	FALSE	-3.86841	0.00429532	-1.58496	Tns3	Cep112
11	8500000	8750000	11	8500000	8750000	FALSE	FALSE	-5.13641	3.10516e-05	-0.171472	Tns3	Tns3
11	8500000	8750000	11	8750000	9000000	FALSE	FALSE	-6.46762	2.71381e-08	-0.329613	Tns3	Pkd1l1; Hus1
11	8500000	8750000	11	10000000	10250000	FALSE	FALSE	-3.3603	0.0190549	-0.483083	Tns3
11	8500000	8750000	11	10250000	10500000	FALSE	FALSE	-3.02281	0.0443124	-0.479272	Tns3
11	8500000	8750000	11	11750000	12000000	FALSE	FALSE	-4.31282	0.000928054	-0.694985	Tns3	Ddc; Fignl1; Ikzf1
11	8500000	8750000	11	14000000	14250000	FALSE	FALSE	3.09933	0.0369739	0.890123	Tns3
11	8500000	8750000	11	17500000	17750000	FALSE	FALSE	3.16045	0.0318611	0.767023	Tns3
11	8500000	8750000	11	20500000	20750000	FALSE	FALSE	-3.73103	0.00658162	-1.39993	Tns3	Sertad2; Aftph
11	8500000	8750000	11	20750000	21000000	FALSE	FALSE	-4.66221	0.000240429	-1.68806	Tns3	Lgalsl
11	8500000	8750000	11	21250000	21500000	FALSE	FALSE	-4.53665	0.000396817	-1.9386	Tns3	Vps54; Ugp2
11	8500000	8750000	11	21500000	21750000	FALSE	FALSE	-5.50655	5.33624e-06	-1.28096	Tns3	Wdpcp; Mdh1
11	8500000	8750000	11	22000000	22250000	FALSE	FALSE	-3.69414	0.00737101	-0.667425	Tns3	Ehbp1
11	8500000	8750000	11	22500000	22750000	FALSE	FALSE	-4.14425	0.00170095	-0.966833	Tns3	Tmem17
11	8500000	8750000	11	22750000	23000000	FALSE	FALSE	-4.08651	0.00208025	-1.40662	Tns3	B3gnt2; Cct4; Commd1
11	8500000	8750000	11	23000000	23250000	FALSE	FALSE	-3.38692	0.0177404	-0.752782	Tns3	Cct4; Fam161a
11	8500000	8750000	11	23750000	24000000	FALSE	FALSE	-4.04937	0.00235991	-1.05565	Tns3	Rel; Papolg
11	8500000	8750000	11	26500000	26750000	FALSE	FALSE	-2.98493	0.0483284	-0.676705	Tns3	Vrk2
11	8500000	8750000	11	27000000	27250000	FALSE	FALSE	3.20443	0.0285422	0.741932	Tns3
11	8500000	8750000	11	28500000	28750000	FALSE	FALSE	4.01093	0.00268689	0.87245	Tns3
11	8500000	8750000	11	32500000	32750000	FALSE	FALSE	-3.04194	0.0423605	-1.21632	Tns3	Ubtd2; Fbxw11; Efcab9; Stk10
11	8500000	8750000	11	35250000	35500000	FALSE	FALSE	3.06013	0.0406139	0.470027	Tns3	Slit3
11	8500000	8750000	11	36000000	36250000	FALSE	FALSE	3.00497	0.0461727	0.477394	Tns3
11	8500000	8750000	11	36250000	36500000	FALSE	FALSE	3.54738	0.0113315	0.7295	Tns3
11	8500000	8750000	11	40000000	40250000	FALSE	FALSE	3.30813	0.0218634	1	Tns3
11	8500000	8750000	11	41250000	41500000	FALSE	FALSE	3.24422	0.0258115	1.06413	Tns3
11	8500000	8750000	11	41500000	41750000	FALSE	FALSE	3.42391	0.0160406	1.27798	Tns3
11	8500000	8750000	11	42000000	42250000	FALSE	FALSE	3.4018	0.0170391	1.27563	Tns3
11	8500000	8750000	11	42250000	42500000	FALSE	FALSE	4.13591	0.00175194	1.18709	Tns3
11	8500000	8750000	11	42500000	42750000	FALSE	FALSE	3.33571	0.0203391	0.972344	Tns3
11	8500000	8750000	11	42750000	43000000	FALSE	FALSE	3.35645	0.0192585	0.794531	Tns3
11	8500000	8750000	11	43000000	43250000	FALSE	FALSE	3.0616	0.0404681	0.577621	Tns3
11	8500000	8750000	11	46000000	46250000	FALSE	FALSE	-3.89291	0.0039675	-1.08866	Tns3	Nipal4; Adam19; Cyfip2; Fndc9
11	8500000	8750000	11	47000000	47250000	FALSE	FALSE	3.81002	0.00515601	0.805952	Tns3
11	8500000	8750000	11	47250000	47500000	FALSE	FALSE	3.88001	0.00413803	0.918316	Tns3
11	8500000	8750000	11	47500000	47750000	FALSE	FALSE	3.66975	0.00793115	0.902703	Tns3
11	8500000	8750000	11	47750000	48000000	FALSE	FALSE	3.56377	0.0108161	0.866734	Tns3
11	8500000	8750000	11	50000000	50250000	FALSE	FALSE	-3.0781	0.0388926	-1.27462	Tns3	Rnf130; Sqstm1; Mgat4b; Tbc1d9b; Ltc4s
11	8500000	8750000	11	54000000	54250000	FALSE	FALSE	4.40959	0.000646063	2.26303	Tns3	Pdlim4; P4ha2; Slc22a4; Csf2
11	8500000	8750000	11	56000000	56250000	FALSE	FALSE	4.20985	0.00134849	0.866734	Tns3
11	8500000	8750000	11	56500000	56750000	FALSE	FALSE	4.49701	0.000462224	1.03185	Tns3
11	8500000	8750000	11	57000000	57250000	FALSE	FALSE	3.23746	0.0262555	0.610318	Tns3
11	8500000	8750000	11	57500000	57750000	FALSE	FALSE	3.57823	0.0103745	1.35199	Tns3	Mfap3; Fam114a2
11	8500000	8750000	11	63750000	64000000	FALSE	FALSE	3.08831	0.0379554	0.727234	Tns3	Hs3st3b1; Cox10
11	8500000	8750000	11	64000000	64250000	FALSE	FALSE	3.62313	0.00909934	0.928447	Tns3	Cox10
11	8500000	8750000	11	65250000	65500000	FALSE	FALSE	3.23941	0.0261301	0.708834	Tns3
11	8500000	8750000	11	66250000	66500000	FALSE	FALSE	3.72347	0.00673495	0.818326	Tns3
11	8500000	8750000	11	66500000	66750000	FALSE	FALSE	4.75757	0.000162414	1.06246	Tns3
11	8500000	8750000	11	71500000	71750000	FALSE	FALSE	-3.11937	0.0352319	-0.70044	Tns3	Wscd1
11	8500000	8750000	11	72000000	72250000	FALSE	FALSE	-2.99772	0.0469539	-0.908207	Tns3	Aipl1; Txndc17; Med31
11	8500000	8750000	11	82000000	82250000	FALSE	FALSE	-3.33127	0.0205697	-0.696608	Tns3	Ccl1
11	8500000	8750000	11	83500000	83750000	FALSE	FALSE	-3.33025	0.020624	-0.949016	Tns3	Ccl5; Heatr9; Ccl4; Taf15; Ccl6; Ccl3
11	8500000	8750000	11	85250000	85500000	FALSE	FALSE	-2.97121	0.0498351	-1.53343	Tns3	Ppm1d; Bcas3
11	8500000	8750000	11	99500000	99750000	FALSE	FALSE	-3.44303	0.0152185	-1.09954	Tns3
11	8500000	8750000	11	107750000	108000000	FALSE	FALSE	-3.66987	0.00792827	-1.38466	Tns3	Prkca; Cacng4
11	8500000	8750000	11	108000000	108250000	FALSE	FALSE	-4.87281	9.98948e-05	-2.49642	Tns3	Prkca
11	8500000	8750000	11	108250000	108500000	FALSE	FALSE	-3.40801	0.0167452	-1.60768	Tns3	Cep112; Prkca; Apoh
11	8500000	8750000	11	108750000	109000000	FALSE	FALSE	-4.08297	0.00210464	-1.3055	Tns3	Cep112; Axin2
11	8500000	8750000	11	109000000	109250000	FALSE	FALSE	-3.25724	0.0249487	-0.89439	Tns3	Rgs9
11	8500000	8750000	11	109250000	109500000	FALSE	FALSE	-3.55324	0.0111487	-2.02748	Tns3	Rgs9; Slc16a6; Arsg; Amz2; Gna13
11	8500000	8750000	11	109500000	109750000	FALSE	FALSE	-2.98194	0.0486511	-1.06012	Tns3	Fam20a; Arsg; Prkar1a; Wipi1
11	8500000	8750000	11	109750000	110000000	FALSE	FALSE	-3.87692	0.00418081	-1.04333	Tns3
11	8500000	8750000	11	110250000	110500000	FALSE	FALSE	-2.99105	0.0476673	-0.793549	Tns3	Abca6; Abca5; Map2k6
11	8500000	8750000	11	113500000	113750000	FALSE	FALSE	-3.0428	0.0422743	-0.862496	Tns3	Cdc42ep4; Sstr2; Cpsf4l; Fam104a; Cog1; D11Wsu47e; Slc39a11
11	8750000	9000000	11	10500000	10750000	FALSE	FALSE	-3.6402	0.00866116	-0.561394	Pkd1l1; Hus1
11	8750000	9000000	11	11500000	11750000	FALSE	FALSE	5.05107	4.56118e-05	1.98706	Pkd1l1; Hus1	Ikzf1
11	8750000	9000000	11	20250000	20500000	FALSE	FALSE	-3.08568	0.0381929	-0.908207	Pkd1l1; Hus1	Slc1a4
11	8750000	9000000	11	21500000	21750000	FALSE	FALSE	-3.48067	0.0137114	-0.870489	Pkd1l1; Hus1	Wdpcp; Mdh1
11	8750000	9000000	11	22000000	22250000	FALSE	FALSE	-3.24634	0.0256739	-0.639824	Pkd1l1; Hus1	Ehbp1
11	8750000	9000000	11	35250000	35500000	FALSE	FALSE	3.42818	0.0158494	0.654865	Pkd1l1; Hus1	Slit3
11	8750000	9000000	11	42250000	42500000	FALSE	FALSE	3.22506	0.027085	1	Pkd1l1; Hus1
11	8750000	9000000	11	42500000	42750000	FALSE	FALSE	3.04909	0.0416577	0.832273	Pkd1l1; Hus1
11	8750000	9000000	11	47000000	47250000	FALSE	FALSE	3.70836	0.0070557	0.847997	Pkd1l1; Hus1
11	8750000	9000000	11	56000000	56250000	FALSE	FALSE	3.16128	0.0317952	0.684277	Pkd1l1; Hus1
11	8750000	9000000	11	64000000	64250000	FALSE	FALSE	4.36966	0.000750364	1.31228	Pkd1l1; Hus1	Cox10
11	8750000	9000000	11	64250000	64500000	FALSE	FALSE	3.01552	0.0450663	0.719448	Pkd1l1; Hus1
11	8750000	9000000	11	65250000	65500000	FALSE	FALSE	3.32028	0.0211827	0.720263	Pkd1l1; Hus1
11	8750000	9000000	11	73250000	73500000	FALSE	FALSE	-3.57616	0.0104348	-1.00998	Pkd1l1; Hus1
11	8750000	9000000	11	108750000	109000000	FALSE	FALSE	-2.98856	0.0479418	-1.11818	Pkd1l1; Hus1	Cep112; Axin2
11	9000000	9250000	11	9250000	9500000	FALSE	FALSE	-2.9918	0.0475953	-0.185953	Abca13; Hus1	Abca13
11	9000000	9250000	11	9500000	9750000	FALSE	FALSE	-3.62117	0.00915084	-0.383073	Abca13; Hus1	Abca13
11	9000000	9250000	11	10000000	10250000	FALSE	FALSE	-3.98911	0.00289176	-0.520616	Abca13; Hus1
11	9000000	9250000	11	10500000	10750000	FALSE	FALSE	-4.48661	0.000481337	-0.615281	Abca13; Hus1
11	9000000	9250000	11	10750000	11000000	FALSE	FALSE	-2.99758	0.0469699	-0.424026	Abca13; Hus1
11	9000000	9250000	11	11000000	11250000	FALSE	FALSE	-3.36454	0.018841	-0.394564	Abca13; Hus1	Vwc2
11	9000000	9250000	11	11500000	11750000	FALSE	FALSE	4.65088	0.000251888	1.75336	Abca13; Hus1	Ikzf1
11	9000000	9250000	11	32000000	32250000	FALSE	FALSE	3.15837	0.0320266	1.31259	Abca13; Hus1	Il9r; Mpg; Rhbdf1; Snrnp25; Nprl3; Nsg2
11	9000000	9250000	11	35250000	35500000	FALSE	FALSE	4.02465	0.0025644	0.803603	Abca13; Hus1	Slit3
11	9000000	9250000	11	50750000	51000000	FALSE	FALSE	3.07228	0.0394353	0.902703	Abca13; Hus1	Zfp454; Zfp879; Zfp354c; Zfp2; Grm6
11	9000000	9250000	11	57500000	57750000	FALSE	FALSE	3.5446	0.0114197	1.54749	Abca13; Hus1	Mfap3; Fam114a2
11	9000000	9250000	11	57750000	58000000	FALSE	FALSE	3.17055	0.0310816	1.32193	Abca13; Hus1	Sap30l
11	9000000	9250000	11	63750000	64000000	FALSE	FALSE	4.11494	0.00188573	1.14109	Abca13; Hus1	Hs3st3b1; Cox10
11	9000000	9250000	11	64000000	64250000	FALSE	FALSE	4.92902	7.83978e-05	1.80145	Abca13; Hus1	Cox10
11	9000000	9250000	11	64250000	64500000	FALSE	FALSE	3.7922	0.00545245	0.946419	Abca13; Hus1
11	9000000	9250000	11	71250000	71500000	FALSE	FALSE	-3.15407	0.0323706	-1.08746	Abca13; Hus1
11	9250000	9500000	11	10750000	11000000	FALSE	FALSE	-3.06401	0.0402337	-0.349435	Abca13
11	9250000	9500000	11	11000000	11250000	FALSE	FALSE	-3.43417	0.015597	-0.369176	Abca13	Vwc2
11	9250000	9500000	11	12000000	12250000	FALSE	FALSE	-3.92781	0.00354187	-0.476344	Abca13
11	9250000	9500000	11	26000000	26250000	FALSE	FALSE	-3.84466	0.00462796	-0.795859	Abca13
11	9250000	9500000	11	38750000	39000000	FALSE	FALSE	3.04291	0.0422629	0.73434	Abca13
11	9250000	9500000	11	39250000	39500000	FALSE	FALSE	3.15512	0.0322828	0.805272	Abca13
11	9250000	9500000	11	40250000	40500000	FALSE	FALSE	3.41268	0.0165354	0.762961	Abca13
11	9250000	9500000	11	64000000	64250000	FALSE	FALSE	3.65615	0.00825977	2.11548	Abca13	Cox10
11	9250000	9500000	11	71500000	71750000	FALSE	FALSE	-3.05385	0.0412016	-1.07635	Abca13	Wscd1
11	9250000	9500000	11	110000000	110250000	FALSE	FALSE	-3.35987	0.0190765	-1.2123	Abca13	Abca6; Abca9
11	9500000	9750000	11	10500000	10750000	FALSE	FALSE	-5.63441	2.8017e-06	-0.546282	Abca13
11	9500000	9750000	11	10750000	11000000	FALSE	FALSE	-3.37804	0.0181702	-0.352971	Abca13
11	9500000	9750000	11	11000000	11250000	FALSE	FALSE	-3.93026	0.00351297	-0.43108	Abca13	Vwc2
11	9500000	9750000	11	12000000	12250000	FALSE	FALSE	-5.29358	1.49238e-05	-0.71792	Abca13
11	9500000	9750000	11	12250000	12500000	FALSE	FALSE	-4.07245	0.00218056	-0.497145	Abca13
11	9500000	9750000	11	14500000	14750000	FALSE	FALSE	3.9679	0.00310073	0.77903	Abca13
11	9500000	9750000	11	21500000	21750000	FALSE	FALSE	-3.06764	0.0398814	-1.17834	Abca13	Wdpcp; Mdh1
11	9500000	9750000	11	21750000	22000000	FALSE	FALSE	-3.54388	0.0114436	-0.870717	Abca13	Wdpcp
11	9500000	9750000	11	22000000	22250000	FALSE	FALSE	-3.19806	0.0290097	-0.883807	Abca13	Ehbp1
11	9500000	9750000	11	26500000	26750000	FALSE	FALSE	-3.68294	0.00762113	-1.21412	Abca13	Vrk2
11	9500000	9750000	11	27250000	27500000	FALSE	FALSE	3.00945	0.0457002	0.601641	Abca13
11	9500000	9750000	11	36750000	37000000	FALSE	FALSE	3.0009	0.0466108	0.52553	Abca13
11	9500000	9750000	11	37000000	37250000	FALSE	FALSE	3.79082	0.0054777	0.671052	Abca13
11	9500000	9750000	11	37750000	38000000	FALSE	FALSE	4.331	0.000866991	0.824229	Abca13
11	9500000	9750000	11	38250000	38500000	FALSE	FALSE	3.41457	0.0164481	0.691878	Abca13
11	9500000	9750000	11	38750000	39000000	FALSE	FALSE	3.54554	0.0113913	0.748938	Abca13
11	9500000	9750000	11	41250000	41500000	FALSE	FALSE	3.36313	0.0189141	0.756957	Abca13
11	9500000	9750000	11	41500000	41750000	FALSE	FALSE	3.32506	0.0209165	0.764187	Abca13
11	9500000	9750000	11	41750000	42000000	FALSE	FALSE	3.17063	0.0310748	0.664514	Abca13
11	9500000	9750000	11	71500000	71750000	FALSE	FALSE	-3.35405	0.0193758	-1.2076	Abca13	Wscd1
11	9500000	9750000	11	81750000	82000000	FALSE	FALSE	-3.18163	0.0302316	-0.988318	Abca13	Asic2
11	9500000	9750000	11	110000000	110250000	FALSE	FALSE	-3.13871	0.033611	-1.32193	Abca13	Abca6; Abca9
11	9750000	10000000	11	10500000	10750000	FALSE	FALSE	-4.80876	0.000131104	-0.45825
11	9750000	10000000	11	10750000	11000000	FALSE	FALSE	-4.74242	0.000173166	-0.480722
11	9750000	10000000	11	12000000	12250000	FALSE	FALSE	-3.36562	0.0187867	-0.487864
11	9750000	10000000	11	12250000	12500000	FALSE	FALSE	-3.48043	0.0137191	-0.436921
11	9750000	10000000	11	13500000	13750000	FALSE	FALSE	3.16666	0.0313687	0.582638
11	9750000	10000000	11	21750000	22000000	FALSE	FALSE	-3.1073	0.0362656	-0.866144		Wdpcp
11	9750000	10000000	11	37000000	37250000	FALSE	FALSE	3.86935	0.00428282	0.722015
11	9750000	10000000	11	37500000	37750000	FALSE	FALSE	3.18119	0.0302631	0.646363
11	9750000	10000000	11	37750000	38000000	FALSE	FALSE	4.45434	0.000544478	0.86384
11	9750000	10000000	11	38000000	38250000	FALSE	FALSE	2.9975	0.0469764	0.643066
11	9750000	10000000	11	38500000	38750000	FALSE	FALSE	3.15753	0.032095	0.626542
11	9750000	10000000	11	38750000	39000000	FALSE	FALSE	3.9979	0.00280717	0.828234
11	9750000	10000000	11	39500000	39750000	FALSE	FALSE	3.44882	0.014975	0.742964
11	9750000	10000000	11	39750000	40000000	FALSE	FALSE	4.58229	0.000330938	1.02385
11	9750000	10000000	11	40000000	40250000	FALSE	FALSE	3.50474	0.0128091	0.805678
11	9750000	10000000	11	41500000	41750000	FALSE	FALSE	3.39477	0.0173671	0.807355
11	9750000	10000000	11	41750000	42000000	FALSE	FALSE	3.45046	0.0149071	0.727185
11	9750000	10000000	11	42000000	42250000	FALSE	FALSE	3.42206	0.0161182	0.764187
11	9750000	10000000	11	43000000	43250000	FALSE	FALSE	-3.01372	0.0452526	-0.729146
11	9750000	10000000	11	46750000	47000000	FALSE	FALSE	-2.98591	0.048219	-0.881944		Timd4; Havcr1
11	9750000	10000000	11	90500000	90750000	FALSE	FALSE	-3.37122	0.0185059	-1.35548		Tom1l1; Cox11; Stxbp4
11	9750000	10000000	11	99750000	100000000	FALSE	FALSE	-2.99602	0.0471349	-1.39232
11	9750000	10000000	11	110000000	110250000	FALSE	FALSE	-3.51592	0.0124129	-1.58496		Abca6; Abca9
11	10000000	10250000	11	10250000	10500000	FALSE	FALSE	-5.85569	8.8596e-07	-0.365867
11	10000000	10250000	11	10500000	10750000	FALSE	FALSE	-5.06488	4.28601e-05	-0.399028
11	10000000	10250000	11	11000000	11250000	FALSE	FALSE	-3.40036	0.0171073	-0.3602		Vwc2
11	10000000	10250000	11	11250000	11500000	FALSE	FALSE	-3.11785	0.0353611	-0.537028		Zpbp; Vwc2
11	10000000	10250000	11	11750000	12000000	FALSE	FALSE	-5.06385	4.30664e-05	-1.06228		Ddc; Fignl1; Ikzf1
11	10000000	10250000	11	12000000	12250000	FALSE	FALSE	-5.25737	1.76692e-05	-0.693689
11	10000000	10250000	11	13000000	13250000	FALSE	FALSE	4.23974	0.00121074	0.747813
11	10000000	10250000	11	13250000	13500000	FALSE	FALSE	4.60085	0.000307552	0.984233
11	10000000	10250000	11	13500000	13750000	FALSE	FALSE	3.83476	0.00477107	0.741932
11	10000000	10250000	11	13750000	14000000	FALSE	FALSE	4.10732	0.00193741	0.906133
11	10000000	10250000	11	14250000	14500000	FALSE	FALSE	4.15019	0.00166522	0.896496
11	10000000	10250000	11	14500000	14750000	FALSE	FALSE	3.11451	0.0356419	0.665581
11	10000000	10250000	11	14750000	15000000	FALSE	FALSE	3.6224	0.00911771	0.748695
11	10000000	10250000	11	15000000	15250000	FALSE	FALSE	4.47435	0.000504495	1.01954
11	10000000	10250000	11	15500000	15750000	FALSE	FALSE	3.3909	0.0175553	0.688056
11	10000000	10250000	11	15750000	16000000	FALSE	FALSE	3.59296	0.00993724	0.796128
11	10000000	10250000	11	21500000	21750000	FALSE	FALSE	-3.41015	0.0166465	-1.26919		Wdpcp; Mdh1
11	10000000	10250000	11	21750000	22000000	FALSE	FALSE	-3.68714	0.00752751	-0.935869		Wdpcp
11	10000000	10250000	11	22000000	22250000	FALSE	FALSE	-3.42138	0.0161454	-0.990955		Ehbp1
11	10000000	10250000	11	22500000	22750000	FALSE	FALSE	-3.09031	0.0377731	-1.26303		Tmem17
11	10000000	10250000	11	23000000	23250000	FALSE	FALSE	-3.03195	0.0433718	-1.11818		Cct4; Fam161a
11	10000000	10250000	11	26500000	26750000	FALSE	FALSE	-3.41751	0.0163153	-1.09621		Vrk2
11	10000000	10250000	11	27250000	27500000	FALSE	FALSE	4.01352	0.00266435	0.906082
11	10000000	10250000	11	27500000	27750000	FALSE	FALSE	4.15757	0.0016233	0.973769
11	10000000	10250000	11	28000000	28250000	FALSE	FALSE	4.25399	0.00115041	0.915608
11	10000000	10250000	11	28250000	28500000	FALSE	FALSE	4.08476	0.00209286	0.866734
11	10000000	10250000	11	32750000	33000000	FALSE	FALSE	-3.31511	0.0214703	-1.3297
11	10000000	10250000	11	33000000	33250000	FALSE	FALSE	-3.36438	0.0188482	-1.28445		Ranbp17; Fgf18; Npm1
11	10000000	10250000	11	36250000	36500000	FALSE	FALSE	3.66063	0.00815248	0.688585
11	10000000	10250000	11	36500000	36750000	FALSE	FALSE	4.57219	0.000344343	0.950075
11	10000000	10250000	11	36750000	37000000	FALSE	FALSE	4.22849	0.00126125	0.914944
11	10000000	10250000	11	37000000	37250000	FALSE	FALSE	4.22092	0.00129604	0.918863
11	10000000	10250000	11	37250000	37500000	FALSE	FALSE	4.02131	0.00259394	0.959358
11	10000000	10250000	11	37500000	37750000	FALSE	FALSE	4.87966	9.70377e-05	1.17632
11	10000000	10250000	11	37750000	38000000	FALSE	FALSE	3.73452	0.00651149	0.872245
11	10000000	10250000	11	38000000	38250000	FALSE	FALSE	3.80618	0.00521848	0.924593
11	10000000	10250000	11	38250000	38500000	FALSE	FALSE	4.34125	0.000834494	1.1193
11	10000000	10250000	11	38500000	38750000	FALSE	FALSE	3.91549	0.00368777	0.974909
11	10000000	10250000	11	38750000	39000000	FALSE	FALSE	5.20816	2.22769e-05	1.383
11	10000000	10250000	11	39000000	39250000	FALSE	FALSE	3.93884	0.00341536	1.06178
11	10000000	10250000	11	39250000	39500000	FALSE	FALSE	3.22177	0.0273113	0.990219
11	10000000	10250000	11	39500000	39750000	FALSE	FALSE	5.94641	5.43613e-07	1.47935
11	10000000	10250000	11	39750000	40000000	FALSE	FALSE	3.9408	0.00339379	1.03317
11	10000000	10250000	11	41000000	41250000	FALSE	FALSE	3.6855	0.00756528	1.02714
11	10000000	10250000	11	41250000	41500000	FALSE	FALSE	4.02847	0.00253154	1.03206
11	10000000	10250000	11	41500000	41750000	FALSE	FALSE	3.60604	0.00956534	1
11	10000000	10250000	11	41750000	42000000	FALSE	FALSE	3.90125	0.00386242	0.962719
11	10000000	10250000	11	42250000	42500000	FALSE	FALSE	3.12887	0.0344276	0.809569
11	10000000	10250000	11	42500000	42750000	FALSE	FALSE	3.55213	0.0111822	0.871993
11	10000000	10250000	11	66250000	66500000	FALSE	FALSE	3.27331	0.0239401	0.778644
11	10000000	10250000	11	71250000	71500000	FALSE	FALSE	-3.45352	0.0147803	-1.58496
11	10000000	10250000	11	72000000	72250000	FALSE	FALSE	-3.88015	0.00413603	-2.53051		Aipl1; Txndc17; Med31
11	10000000	10250000	11	73250000	73500000	FALSE	FALSE	-3.46983	0.0141351	-2
11	10000000	10250000	11	90500000	90750000	FALSE	FALSE	-3.11416	0.0356727	-1.16601		Tom1l1; Cox11; Stxbp4
11	10000000	10250000	11	91500000	91750000	FALSE	FALSE	3.41268	0.0165352	0.88004
11	10000000	10250000	11	91750000	92000000	FALSE	FALSE	3.26925	0.0241922	0.821855
11	10000000	10250000	11	92000000	92250000	FALSE	FALSE	3.1098	0.0360465	0.840522
11	10000000	10250000	11	99500000	99750000	FALSE	FALSE	-3.05938	0.0406849	-1.55943
11	10000000	10250000	11	110000000	110250000	FALSE	FALSE	-3.52437	0.012111	-1.38827		Abca6; Abca9
11	10250000	10500000	11	11750000	12000000	FALSE	FALSE	-3.70991	0.00702166	-0.661504		Ddc; Fignl1; Ikzf1
11	10250000	10500000	11	12000000	12250000	FALSE	FALSE	-3.34909	0.0196342	-0.496324
11	10250000	10500000	11	12750000	13000000	FALSE	FALSE	4.27123	0.00108165	0.868005
11	10250000	10500000	11	13000000	13250000	FALSE	FALSE	3.28412	0.023276	0.629437
11	10250000	10500000	11	13250000	13500000	FALSE	FALSE	4.0485	0.00236656	0.921012
11	10250000	10500000	11	13500000	13750000	FALSE	FALSE	3.68357	0.00760666	0.839204
11	10250000	10500000	11	13750000	14000000	FALSE	FALSE	4.20537	0.00136992	0.96083
11	10250000	10500000	11	14250000	14500000	FALSE	FALSE	5.40657	8.69264e-06	1.30599
11	10250000	10500000	11	14500000	14750000	FALSE	FALSE	4.6465	0.000256442	1.08069
11	10250000	10500000	11	14750000	15000000	FALSE	FALSE	4.80781	0.000131639	1.21775
11	10250000	10500000	11	15000000	15250000	FALSE	FALSE	4.87933	9.71612e-05	1.22723
11	10250000	10500000	11	15250000	15500000	FALSE	FALSE	3.29121	0.0228549	0.809317
11	10250000	10500000	11	15500000	15750000	FALSE	FALSE	3.85054	0.00454576	0.88922
11	10250000	10500000	11	15750000	16000000	FALSE	FALSE	3.14269	0.0332827	0.83715
11	10250000	10500000	11	18500000	18750000	FALSE	FALSE	3.11673	0.0354581	0.744539
11	10250000	10500000	11	21250000	21500000	FALSE	FALSE	-3.83034	0.00483787	-2.22239		Vps54; Ugp2
11	10250000	10500000	11	21750000	22000000	FALSE	FALSE	-3.39575	0.0173201	-0.911463		Wdpcp
11	10250000	10500000	11	22250000	22500000	FALSE	FALSE	-3.39206	0.0174985	-1.15347		Ehbp1
11	10250000	10500000	11	23500000	23750000	FALSE	FALSE	-3.51639	0.0123964	-1.46395		Rel; Pex13; Pus10
11	10250000	10500000	11	23750000	24000000	FALSE	FALSE	-3.52718	0.0120143	-1.46395		Rel; Papolg
11	10250000	10500000	11	27000000	27250000	FALSE	FALSE	3.76078	0.00601481	0.928209
11	10250000	10500000	11	27250000	27500000	FALSE	FALSE	4.18187	0.00148876	1.16
11	10250000	10500000	11	27500000	27750000	FALSE	FALSE	4.44273	0.000568958	1.21681
11	10250000	10500000	11	27750000	28000000	FALSE	FALSE	4.30905	0.000940775	1.35954
11	10250000	10500000	11	28000000	28250000	FALSE	FALSE	3.23429	0.0264648	0.813122
11	10250000	10500000	11	28250000	28500000	FALSE	FALSE	3.00771	0.0458836	0.716753
11	10250000	10500000	11	33000000	33250000	FALSE	FALSE	-3.09036	0.0377701	-1.30256		Ranbp17; Fgf18; Npm1
11	10250000	10500000	11	33250000	33500000	FALSE	FALSE	-4.20003	0.0013962	-1.33257		Ranbp17
11	10250000	10500000	11	36250000	36500000	FALSE	FALSE	3.47342	0.0139913	0.747234
11	10250000	10500000	11	36500000	36750000	FALSE	FALSE	3.64543	0.00852621	0.942285
11	10250000	10500000	11	36750000	37000000	FALSE	FALSE	4.96326	6.74695e-05	1.26303
11	10250000	10500000	11	37000000	37250000	FALSE	FALSE	5.60078	3.32078e-06	1.51
11	10250000	10500000	11	37250000	37500000	FALSE	FALSE	6.39622	4.16725e-08	1.69744
11	10250000	10500000	11	37500000	37750000	FALSE	FALSE	3.27814	0.0236416	1.47865
11	10250000	10500000	11	37750000	38000000	FALSE	FALSE	3.81444	0.0050842	1.00817
11	10250000	10500000	11	38000000	38250000	FALSE	FALSE	4.68659	0.00021777	1.39453
11	10250000	10500000	11	38250000	38500000	FALSE	FALSE	4.6078	0.000299236	1.32636
11	10250000	10500000	11	38500000	38750000	FALSE	FALSE	4.81386	0.000128285	1.40599
11	10250000	10500000	11	38750000	39000000	FALSE	FALSE	3.61238	0.00939034	1.07682
11	10250000	10500000	11	39000000	39250000	FALSE	FALSE	4.03091	0.00251158	1.16746
11	10250000	10500000	11	39250000	39500000	FALSE	FALSE	3.25424	0.0251469	1
11	10250000	10500000	11	39500000	39750000	FALSE	FALSE	5.7174	1.82992e-06	1.6845
11	10250000	10500000	11	39750000	40000000	FALSE	FALSE	5.05332	4.51792e-05	1.44898
11	10250000	10500000	11	40250000	40500000	FALSE	FALSE	3.44454	0.0151524	0.970854
11	10250000	10500000	11	41000000	41250000	FALSE	FALSE	3.45104	0.0148836	1.07039
11	10250000	10500000	11	41250000	41500000	FALSE	FALSE	3.65041	0.00840212	1.04858
11	10250000	10500000	11	41500000	41750000	FALSE	FALSE	4.38071	0.000720145	1.27462
11	10250000	10500000	11	41750000	42000000	FALSE	FALSE	3.60943	0.00947311	1.12131
11	10250000	10500000	11	42000000	42250000	FALSE	FALSE	3.45725	0.0146344	1.0217
11	10250000	10500000	11	43250000	43500000	FALSE	FALSE	-3.07974	0.0387494	-1.04264		Slu7; Pttg1
11	10250000	10500000	11	46000000	46250000	FALSE	FALSE	-3.412	0.0165637	-1.67807		Nipal4; Adam19; Cyfip2; Fndc9
11	10250000	10500000	11	56500000	56750000	FALSE	FALSE	3.37503	0.0183167	0.926
11	10250000	10500000	11	71500000	71750000	FALSE	FALSE	-3.53522	0.0117392	-1.70044		Wscd1
11	10250000	10500000	11	71750000	72000000	FALSE	FALSE	-3.63847	0.00870508	-1.58496		Wscd1
11	10250000	10500000	11	90500000	90750000	FALSE	FALSE	-2.98803	0.0480006	-1.0973		Tom1l1; Cox11; Stxbp4
11	10250000	10500000	11	91250000	91500000	FALSE	FALSE	3.56314	0.0108377	1.00959
11	10250000	10500000	11	108500000	108750000	FALSE	FALSE	-2.98149	0.0486962	-1.55799		Cep112
11	10250000	10500000	11	109000000	109250000	FALSE	FALSE	-3.64975	0.00841771	-1.77444		Rgs9
11	10250000	10500000	11	109750000	110000000	FALSE	FALSE	-3.1804	0.0303229	-1.66742
11	10500000	10750000	11	12000000	12250000	FALSE	FALSE	-4.41234	0.00063943	-0.561339
11	10500000	10750000	11	12250000	12500000	FALSE	FALSE	-3.49187	0.0132875	-0.42019
11	10500000	10750000	11	13000000	13250000	FALSE	FALSE	3.3627	0.018937	0.559838
11	10500000	10750000	11	13250000	13500000	FALSE	FALSE	4.58664	0.000325329	0.892391
11	10500000	10750000	11	14250000	14500000	FALSE	FALSE	3.32845	0.0207235	0.669083
11	10500000	10750000	11	14500000	14750000	FALSE	FALSE	4.29472	0.00099211	0.939993
11	10500000	10750000	11	15000000	15250000	FALSE	FALSE	3.18174	0.0302235	0.721813
11	10500000	10750000	11	16500000	16750000	FALSE	FALSE	-2.98774	0.0480342	-0.734266		Sec61g
11	10500000	10750000	11	19500000	19750000	FALSE	FALSE	-3.18445	0.030013	-0.686997
11	10500000	10750000	11	20000000	20250000	FALSE	FALSE	-3.07906	0.0388056	-1.58496		Cep68; Spred2; Rab1a; Actr2
11	10500000	10750000	11	21500000	21750000	FALSE	FALSE	-3.36436	0.0188487	-1.24236		Wdpcp; Mdh1
11	10500000	10750000	11	21750000	22000000	FALSE	FALSE	-3.25273	0.0252513	-0.89775		Wdpcp
11	10500000	10750000	11	27250000	27500000	FALSE	FALSE	3.26217	0.0246367	0.728128
11	10500000	10750000	11	27500000	27750000	FALSE	FALSE	3.74422	0.00632386	0.898462
11	10500000	10750000	11	27750000	28000000	FALSE	FALSE	3.77298	0.00579047	1.02524
11	10500000	10750000	11	28000000	28250000	FALSE	FALSE	4.77919	0.000148629	1.04544
11	10500000	10750000	11	31250000	31500000	FALSE	FALSE	-3.0597	0.0406548	-0.807355		Stc2
11	10500000	10750000	11	36750000	37000000	FALSE	FALSE	3.66088	0.00814634	0.807355
11	10500000	10750000	11	37000000	37250000	FALSE	FALSE	4.09081	0.00205045	0.852443
11	10500000	10750000	11	37250000	37500000	FALSE	FALSE	3.39637	0.0172922	0.76356
11	10500000	10750000	11	37500000	37750000	FALSE	FALSE	3.92657	0.00355569	0.927355
11	10500000	10750000	11	38000000	38250000	FALSE	FALSE	4.48489	0.000484558	1.0313
11	10500000	10750000	11	38250000	38500000	FALSE	FALSE	4.03326	0.00249221	0.928014
11	10500000	10750000	11	38500000	38750000	FALSE	FALSE	4.31358	0.000925532	1.06542
11	10500000	10750000	11	39000000	39250000	FALSE	FALSE	3.83491	0.00476879	1.02584
11	10500000	10750000	11	39250000	39500000	FALSE	FALSE	4.17565	0.0015224	1.11005
11	10500000	10750000	11	39500000	39750000	FALSE	FALSE	3.63022	0.00891774	0.921998
11	10500000	10750000	11	39750000	40000000	FALSE	FALSE	4.19271	0.00143207	1.0583
11	10500000	10750000	11	41250000	41500000	FALSE	FALSE	4.23613	0.0012266	1.03709
11	10500000	10750000	11	41500000	41750000	FALSE	FALSE	3.32089	0.0211486	0.932886
11	10500000	10750000	11	41750000	42000000	FALSE	FALSE	3.0199	0.0445993	0.811928
11	10500000	10750000	11	42000000	42250000	FALSE	FALSE	3.22838	0.0268668	0.844349
11	10500000	10750000	11	42500000	42750000	FALSE	FALSE	3.14702	0.0329367	0.732304
11	10500000	10750000	11	43000000	43250000	FALSE	FALSE	-3.63449	0.00880762	-0.934245
11	10500000	10750000	11	45500000	45750000	FALSE	FALSE	-3.95972	0.00318732	-1.52546
11	10500000	10750000	11	71250000	71500000	FALSE	FALSE	-3.36366	0.0188858	-1.78136
11	10500000	10750000	11	81750000	82000000	FALSE	FALSE	-3.26533	0.0244444	-1.09576		Asic2
11	10500000	10750000	11	91250000	91500000	FALSE	FALSE	3.27603	0.0237695	0.864117
11	10500000	10750000	11	109750000	110000000	FALSE	FALSE	-3.13283	0.0340944	-1.53842
11	10750000	11000000	11	11500000	11750000	FALSE	FALSE	3.08527	0.0382286	1.73697		Ikzf1
11	10750000	11000000	11	12000000	12250000	FALSE	FALSE	-4.5273	0.000411328	-0.509285
11	10750000	11000000	11	13000000	13250000	FALSE	FALSE	3.16664	0.0313701	0.507518
11	10750000	11000000	11	13750000	14000000	FALSE	FALSE	3.34492	0.0198474	0.658384
11	10750000	11000000	11	21750000	22000000	FALSE	FALSE	-4.44115	0.000572612	-1.1193		Wdpcp
11	10750000	11000000	11	36500000	36750000	FALSE	FALSE	4.13908	0.00173223	0.850038
11	10750000	11000000	11	37750000	38000000	FALSE	FALSE	3.00825	0.0458251	0.687324
11	10750000	11000000	11	39000000	39250000	FALSE	FALSE	3.25558	0.0250585	0.866734
11	10750000	11000000	11	41750000	42000000	FALSE	FALSE	3.02991	0.0435799	0.748128
11	11000000	11250000	11	11500000	11750000	FALSE	FALSE	6.51229	2.0713e-08	2.07708	Vwc2	Ikzf1
11	11000000	11250000	11	22000000	22250000	FALSE	FALSE	-3.98811	0.00290091	-0.898402	Vwc2	Ehbp1
11	11000000	11250000	11	28500000	28750000	FALSE	FALSE	3.39268	0.017467	0.688373	Vwc2
11	11000000	11250000	11	41750000	42000000	FALSE	FALSE	3.28665	0.023126	1.03562	Vwc2
11	11000000	11250000	11	64000000	64250000	FALSE	FALSE	3.36334	0.0189028	1.39689	Vwc2	Cox10
11	11250000	11500000	11	11500000	11750000	FALSE	FALSE	-3.3079	0.0218757	-0.26596	Zpbp; Vwc2	Ikzf1
11	11250000	11500000	11	11750000	12000000	FALSE	FALSE	-6.48111	2.50024e-08	-0.28576	Zpbp; Vwc2	Ddc; Fignl1; Ikzf1
11	11250000	11500000	11	21000000	21250000	FALSE	FALSE	-3.56494	0.0107787	-1.09954	Zpbp; Vwc2	Vps54; Peli1
11	11250000	11500000	11	26500000	26750000	FALSE	FALSE	3.1546	0.0323249	0.697972	Zpbp; Vwc2	Vrk2
11	11250000	11500000	11	27000000	27250000	FALSE	FALSE	3.85481	0.00448128	1.48543	Zpbp; Vwc2
11	11250000	11500000	11	28750000	29000000	FALSE	FALSE	3.84108	0.00467779	1.41028	Zpbp; Vwc2
11	11250000	11500000	11	30500000	30750000	FALSE	FALSE	3.16033	0.0318696	0.872995	Zpbp; Vwc2	Acyp2
11	11250000	11500000	11	32000000	32250000	FALSE	FALSE	-3.02594	0.0439904	-0.770518	Zpbp; Vwc2	Il9r; Mpg; Rhbdf1; Snrnp25; Nprl3; Nsg2
11	11250000	11500000	11	35750000	36000000	FALSE	FALSE	3.01549	0.0450671	0.673936	Zpbp; Vwc2	Wwc1; Pank3; Rars
11	11250000	11500000	11	42750000	43000000	FALSE	FALSE	3.21042	0.028121	1.28951	Zpbp; Vwc2
11	11250000	11500000	11	47000000	47250000	FALSE	FALSE	3.06778	0.0398698	1.07477	Zpbp; Vwc2
11	11250000	11500000	11	108000000	108250000	FALSE	FALSE	-3.20314	0.0286392	-1.63471	Zpbp; Vwc2	Prkca
11	11500000	11750000	11	11500000	11750000	FALSE	FALSE	-6.75617	4.54476e-09	-0.230595	Ikzf1	Ikzf1
11	11500000	11750000	11	11750000	12000000	FALSE	FALSE	5.2359	1.95371e-05	0.238784	Ikzf1	Ddc; Fignl1; Ikzf1
11	11500000	11750000	11	12000000	12250000	FALSE	FALSE	11.0123	7.08127e-25	2.21501	Ikzf1
11	11500000	11750000	11	12250000	12500000	FALSE	FALSE	8.71716	2.41721e-15	2.81943	Ikzf1
11	11500000	11750000	11	12500000	12750000	FALSE	FALSE	4.47432	0.000504542	2.76081	Ikzf1
11	11500000	11750000	11	16250000	16500000	FALSE	FALSE	3.57898	0.010352	1.926	Ikzf1
11	11500000	11750000	11	16500000	16750000	FALSE	FALSE	4.87945	9.71228e-05	1.41799	Ikzf1	Sec61g
11	11500000	11750000	11	16750000	17000000	FALSE	FALSE	4.34561	0.000820907	0.939993	Ikzf1	Egfr; Plek; Fbxo48
11	11500000	11750000	11	17000000	17250000	FALSE	FALSE	3.78876	0.00551202	0.745281	Ikzf1	Plek; Cnrip1; Pno1; Ppp3r1
11	11500000	11750000	11	17750000	18000000	FALSE	FALSE	4.09691	0.00200799	1.54432	Ikzf1	Etaa1
11	11500000	11750000	11	20250000	20500000	FALSE	FALSE	3.47455	0.0139474	0.798669	Ikzf1	Slc1a4
11	11500000	11750000	11	21500000	21750000	FALSE	FALSE	5.0893	3.83792e-05	1.73361	Ikzf1	Wdpcp; Mdh1
11	11500000	11750000	11	21750000	22000000	FALSE	FALSE	4.53812	0.000394577	3.09953	Ikzf1	Wdpcp
11	11500000	11750000	11	22000000	22250000	FALSE	FALSE	5.06495	4.28517e-05	2.17688	Ikzf1	Ehbp1
11	11500000	11750000	11	22250000	22500000	FALSE	FALSE	4.63949	0.000263795	1.84246	Ikzf1	Ehbp1
11	11500000	11750000	11	22500000	22750000	FALSE	FALSE	4.10688	0.00194007	1.01937	Ikzf1	Tmem17
11	11500000	11750000	11	23500000	23750000	FALSE	FALSE	3.45605	0.0146809	0.78136	Ikzf1	Rel; Pex13; Pus10
11	11500000	11750000	11	23750000	24000000	TRUE	FALSE	5.14126	3.03696e-05	0.986411	Ikzf1	Rel; Papolg
11	11500000	11750000	11	24000000	24250000	FALSE	FALSE	3.25047	0.0253994	1.49881	Ikzf1	Bcl11a
11	11500000	11750000	11	26000000	26250000	FALSE	FALSE	4.20068	0.00139314	2.47131	Ikzf1
11	11500000	11750000	11	26250000	26500000	FALSE	FALSE	3.96576	0.00312236	1.25457	Ikzf1	Vrk2; Fancl
11	11500000	11750000	11	26500000	26750000	FALSE	FALSE	8.26667	9.65537e-14	2.87213	Ikzf1	Vrk2
11	11500000	11750000	11	29000000	29250000	FALSE	FALSE	4.19698	0.00141092	1.27462	Ikzf1	Cfap36; Pnpt1
11	11500000	11750000	11	29250000	29500000	FALSE	FALSE	5.20556	2.25515e-05	2.02554	Ikzf1	Ccdc88a
11	11500000	11750000	11	29500000	29750000	FALSE	FALSE	6.93378	1.44098e-09	1.77412	Ikzf1	Ccdc88a; Clhc1; Mtif2; Rps27a; Prorsd1; Rtn4; Eml6
11	11500000	11750000	11	29750000	30000000	FALSE	FALSE	5.54163	4.48232e-06	2.19438	Ikzf1	Eml6
11	11500000	11750000	11	30000000	30250000	FALSE	TRUE	3.13787	0.0336754	0.625605	Ikzf1	Sptbn1; Eml6
11	11500000	11750000	11	30250000	30500000	FALSE	FALSE	3.66217	0.00811435	1.83007	Ikzf1	Sptbn1
11	11500000	11750000	11	30500000	30750000	FALSE	FALSE	3.55702	0.011031	1.58496	Ikzf1	Acyp2
11	11500000	11750000	11	30750000	31000000	FALSE	FALSE	5.08882	3.84637e-05	1.34981	Ikzf1	Chac2; Asb3; Erlec1; Psme4
11	11500000	11750000	11	31000000	31250000	FALSE	FALSE	3.74783	0.00625402	1.9542	Ikzf1	Asb3
11	11500000	11750000	11	32750000	33000000	FALSE	FALSE	3.159	0.0319763	1.22827	Ikzf1
11	11500000	11750000	11	33000000	33250000	FALSE	FALSE	3.66628	0.00801482	1.29546	Ikzf1	Ranbp17; Fgf18; Npm1
11	11500000	11750000	11	33500000	33750000	FALSE	FALSE	4.88746	9.38795e-05	4	Ikzf1	Ranbp17
11	11500000	11750000	11	34250000	34500000	FALSE	FALSE	4.79529	0.000138825	1.23001	Ikzf1	Dock2
11	11500000	11750000	11	35750000	36000000	FALSE	FALSE	6.14517	1.7918e-07	1.94278	Ikzf1	Wwc1; Pank3; Rars
11	11500000	11750000	11	40500000	40750000	FALSE	FALSE	4.27585	0.0010631	1.28157	Ikzf1	Hmmr; Ccng1; Nudcd2; Mat2b
11	11500000	11750000	11	40750000	41000000	FALSE	FALSE	3.22334	0.027205	1.58496	Ikzf1	Ccng1
11	11500000	11750000	11	43000000	43250000	FALSE	FALSE	5.32136	1.30814e-05	3.66296	Ikzf1
11	11500000	11750000	11	43250000	43500000	FALSE	FALSE	6.55416	1.60279e-08	1.56866	Ikzf1	Slu7; Pttg1
11	11500000	11750000	11	43500000	43750000	FALSE	FALSE	5.40198	8.88192e-06	1.57679	Ikzf1	Ccnjl; Ttc1; Pwwp2a
11	11500000	11750000	11	43750000	44000000	FALSE	FALSE	3.1574	0.032103	1.42884	Ikzf1
11	11500000	11750000	11	45750000	46000000	FALSE	FALSE	3.85879	0.00442607	0.821797	Ikzf1	Clint1; Thg1l
11	11500000	11750000	11	46000000	46250000	FALSE	FALSE	3.96193	0.00316402	1.04231	Ikzf1	Nipal4; Adam19; Cyfip2; Fndc9
11	11500000	11750000	11	46500000	46750000	FALSE	FALSE	6.97679	1.08352e-09	2.5325	Ikzf1	Gm12169; Havcr1; Timd2
11	11500000	11750000	11	49750000	50000000	FALSE	FALSE	3.36702	0.0187164	0.961006	Ikzf1	Gfpt2
11	11500000	11750000	11	50000000	50250000	FALSE	FALSE	3.42927	0.0158046	1.08901	Ikzf1	Rnf130; Sqstm1; Mgat4b; Tbc1d9b; Ltc4s
11	11500000	11750000	11	59500000	59750000	FALSE	FALSE	3.01604	0.0450114	1.40718	Ikzf1	Mprip; Zkscan17
11	11500000	11750000	11	61500000	61750000	FALSE	FALSE	3.02085	0.0445049	0.943417	Ikzf1	Fam83g; B9d1; Epn2; Prpsap2; Grap; Slc5a10
11	11500000	11750000	11	64750000	65000000	FALSE	FALSE	3.82297	0.00495243	1.97728	Ikzf1	Elac2
11	11500000	11750000	11	65500000	65750000	FALSE	FALSE	3.67917	0.00770459	1.95109	Ikzf1	Map2k4
11	11500000	11750000	11	65750000	66000000	FALSE	FALSE	3.94391	0.00335975	1.34792	Ikzf1	Dnah9; Zkscan6; Map2k4
11	11500000	11750000	11	67000000	67250000	FALSE	FALSE	5.33547	1.22516e-05	2.24101	Ikzf1	Myh3; Sco1; Tmem220; Adprm
11	11500000	11750000	11	68000000	68250000	FALSE	FALSE	3.83155	0.00481906	1.47917	Ikzf1	Ntn1; Stx8
11	11500000	11750000	11	82000000	82250000	FALSE	FALSE	4.37187	0.000744197	2.56294	Ikzf1	Ccl1
11	11500000	11750000	11	83500000	83750000	FALSE	FALSE	3.40305	0.016978	1.848	Ikzf1	Ccl5; Heatr9; Ccl4; Taf15; Ccl6; Ccl3
11	11500000	11750000	11	83750000	84000000	FALSE	FALSE	3.04657	0.0419072	1.47131	Ikzf1	Synrg; Heatr6; Ddx52
11	11500000	11750000	11	90000000	90250000	FALSE	FALSE	5.5038	5.4058e-06	1.95042	Ikzf1	Pctp
11	11500000	11750000	11	90250000	90500000	FALSE	FALSE	5.30535	1.41196e-05	1.49185	Ikzf1	Hlf; Stxbp4
11	11500000	11750000	11	90500000	90750000	FALSE	FALSE	3.50127	0.0129319	1.39855	Ikzf1	Tom1l1; Cox11; Stxbp4
11	11500000	11750000	11	93750000	94000000	FALSE	FALSE	3.09982	0.0369355	1.25634	Ikzf1	Utp18; Spag9; Nme2; Mbtd1; Nme1
11	11500000	11750000	11	99000000	99250000	FALSE	TRUE	-3.99192	0.00286405	-1.18259	Ikzf1	Tns4; Top2a; Ccr7; Igfbp4; Krt222; Smarce1
11	11500000	11750000	11	113250000	113500000	FALSE	FALSE	3.0248	0.0440963	0.962198	Ikzf1	Slc39a11
11	11750000	12000000	11	12250000	12500000	FALSE	FALSE	3.2357	0.026372	0.316685	Ddc; Fignl1; Ikzf1
11	11750000	12000000	11	17750000	18000000	FALSE	FALSE	2.99196	0.0475785	0.691315	Ddc; Fignl1; Ikzf1	Etaa1
11	11750000	12000000	11	26000000	26250000	FALSE	FALSE	3.32765	0.020769	0.95818	Ddc; Fignl1; Ikzf1
11	11750000	12000000	11	26500000	26750000	FALSE	FALSE	4.69744	0.000208544	0.868563	Ddc; Fignl1; Ikzf1	Vrk2
11	11750000	12000000	11	35250000	35500000	FALSE	FALSE	-3.64268	0.00859715	-0.889817	Ddc; Fignl1; Ikzf1	Slit3
11	11750000	12000000	11	35750000	36000000	FALSE	FALSE	4.0803	0.00212367	0.797737	Ddc; Fignl1; Ikzf1	Wwc1; Pank3; Rars
11	11750000	12000000	11	36000000	36250000	FALSE	FALSE	3.21352	0.0278994	1.3599	Ddc; Fignl1; Ikzf1
11	11750000	12000000	11	40500000	40750000	TRUE	FALSE	3.12121	0.0350724	0.703799	Ddc; Fignl1; Ikzf1	Hmmr; Ccng1; Nudcd2; Mat2b
11	11750000	12000000	11	43000000	43250000	FALSE	FALSE	5.2267	2.04027e-05	1.73361	Ddc; Fignl1; Ikzf1
11	11750000	12000000	11	46500000	46750000	FALSE	FALSE	2.97999	0.0488658	0.723669	Ddc; Fignl1; Ikzf1	Gm12169; Havcr1; Timd2
11	12000000	12250000	11	35250000	35500000	FALSE	FALSE	3.30033	0.0223108	0.752782		Slit3
11	12000000	12250000	11	35500000	35750000	FALSE	FALSE	3.85438	0.00448748	0.778368		Slit3
11	12000000	12250000	11	40250000	40500000	FALSE	FALSE	3.20206	0.0287228	0.879319
11	12000000	12250000	11	44250000	44500000	FALSE	FALSE	3.1662	0.0314064	0.840522		Ublcp1
11	12000000	12250000	11	50750000	51000000	FALSE	FALSE	3.08991	0.0378099	1.10579		Zfp454; Zfp879; Zfp354c; Zfp2; Grm6
11	12000000	12250000	11	53000000	53250000	FALSE	FALSE	3.77484	0.00575775	1.7866		Fstl4
11	12000000	12250000	11	57750000	58000000	FALSE	FALSE	3.88921	0.00401713	1.97863		Sap30l
11	12000000	12250000	11	63750000	64000000	FALSE	FALSE	3.60177	0.00968604	0.990722		Hs3st3b1; Cox10
11	12000000	12250000	11	64000000	64250000	FALSE	FALSE	3.77643	0.0057304	1.32193		Cox10
11	12000000	12250000	11	64250000	64500000	FALSE	FALSE	3.14556	0.0330571	0.798742
11	12250000	12500000	11	28750000	29000000	FALSE	FALSE	3.15531	0.0322672	0.605948
11	12250000	12500000	11	35250000	35500000	FALSE	FALSE	5.16411	2.73652e-05	1.13203		Slit3
11	12250000	12500000	11	35500000	35750000	FALSE	FALSE	4.09168	0.00204498	0.883591		Slit3
11	12250000	12500000	11	44750000	45000000	FALSE	FALSE	3.32728	0.02079	0.908078		Ebf1
11	12250000	12500000	11	50750000	51000000	FALSE	FALSE	3.52603	0.0120551	1.37197		Zfp454; Zfp879; Zfp354c; Zfp2; Grm6
11	12250000	12500000	11	53000000	53250000	FALSE	FALSE	4.14757	0.00168058	2.27684		Fstl4
11	12250000	12500000	11	63750000	64000000	FALSE	FALSE	3.75969	0.00603516	1.16175		Hs3st3b1; Cox10
11	12250000	12500000	11	64000000	64250000	FALSE	FALSE	4.68339	0.000220684	2.32193		Cox10
11	12250000	12500000	11	64250000	64500000	FALSE	FALSE	3.42191	0.016125	0.989658
11	12500000	12750000	11	15750000	16000000	FALSE	FALSE	-3.13743	0.0337102	-0.486828
11	12500000	12750000	11	48000000	48250000	FALSE	FALSE	3.13142	0.0342134	0.773229
11	12500000	12750000	11	63500000	63750000	FALSE	FALSE	3.93205	0.0034928	1.16227
11	12750000	13000000	11	14750000	15000000	FALSE	FALSE	-3.012	0.0454255	-0.379237
11	13000000	13250000	11	15250000	15500000	FALSE	FALSE	-3.02891	0.0436837	-0.345775
11	13000000	13250000	11	28250000	28500000	FALSE	FALSE	3.31516	0.0214677	0.638544
11	13000000	13250000	11	37750000	38000000	FALSE	FALSE	3.71977	0.0068117	0.651478
11	13250000	13500000	11	14750000	15000000	FALSE	FALSE	-3.29911	0.0223799	-0.337035
11	13250000	13500000	11	15000000	15250000	FALSE	FALSE	-4.62416	0.000280494	-0.533102
11	13250000	13500000	11	24500000	24750000	FALSE	FALSE	3.13159	0.0341985	0.787006
11	13500000	13750000	11	14500000	14750000	FALSE	FALSE	-5.00656	5.57268e-05	-0.444386
11	13500000	13750000	11	14750000	15000000	FALSE	FALSE	-5.27266	1.64618e-05	-0.528608
11	13500000	13750000	11	24750000	25000000	FALSE	FALSE	2.97807	0.0490719	0.638156
11	13500000	13750000	11	37250000	37500000	FALSE	FALSE	3.12121	0.0350724	0.570749
11	13500000	13750000	11	56750000	57000000	FALSE	FALSE	4.22374	0.00128322	1.34395
11	13750000	14000000	11	14250000	14500000	FALSE	FALSE	-4.29287	0.000998637	-0.317241
11	13750000	14000000	11	14500000	14750000	FALSE	FALSE	-3.15262	0.0324848	-0.278697
11	13750000	14000000	11	39250000	39500000	FALSE	FALSE	3.39706	0.0172587	0.739134
11	14000000	14250000	11	111750000	112000000	FALSE	FALSE	3.42718	0.0158913	1.02237
11	14250000	14500000	11	14500000	14750000	FALSE	FALSE	-3.22381	0.0271753	-0.205346
11	14500000	14750000	11	25250000	25500000	FALSE	FALSE	2.98243	0.0485981	0.627487
11	14500000	14750000	11	56500000	56750000	FALSE	FALSE	3.0017	0.0465267	0.891476
11	15000000	15250000	11	24250000	24500000	FALSE	FALSE	3.35378	0.0193911	0.989804
11	15000000	15250000	11	39000000	39250000	FALSE	FALSE	3.04502	0.0420634	0.64664
11	15250000	15500000	11	43000000	43250000	FALSE	FALSE	-3.17289	0.0309026	-1.01282
11	15500000	15750000	11	16250000	16500000	FALSE	FALSE	-3.32048	0.0211726	-0.403633
11	15500000	15750000	11	16750000	17000000	FALSE	FALSE	-3.11855	0.0353004	-0.500968		Egfr; Plek; Fbxo48
11	15500000	15750000	11	64500000	64750000	FALSE	FALSE	2.99152	0.0476207	1.22239
11	15750000	16000000	11	16250000	16500000	FALSE	FALSE	-3.22339	0.027202	-0.342966
11	16500000	16750000	11	18000000	18250000	FALSE	FALSE	-3.49937	0.0130035	-0.507537	Sec61g
11	16500000	16750000	11	32000000	32250000	FALSE	FALSE	2.99212	0.0475579	0.949374	Sec61g	Il9r; Mpg; Rhbdf1; Snrnp25; Nprl3; Nsg2
11	16500000	16750000	11	57500000	57750000	FALSE	FALSE	3.34107	0.0200505	1.29698	Sec61g	Mfap3; Fam114a2
11	16750000	17000000	11	21000000	21250000	FALSE	FALSE	-3.0919	0.037628	-0.762203	Egfr; Plek; Fbxo48	Vps54; Peli1
11	16750000	17000000	11	43000000	43250000	FALSE	FALSE	4.04761	0.00237386	0.960107	Egfr; Plek; Fbxo48
11	16750000	17000000	11	54000000	54250000	FALSE	FALSE	3.11403	0.0356843	1.53842	Egfr; Plek; Fbxo48	Pdlim4; P4ha2; Slc22a4; Csf2
11	16750000	17000000	11	57500000	57750000	FALSE	FALSE	4.00982	0.00269719	1.22239	Egfr; Plek; Fbxo48	Mfap3; Fam114a2
11	17000000	17250000	11	20500000	20750000	FALSE	FALSE	-3.73439	0.00651361	-0.609463	Plek; Cnrip1; Pno1; Ppp3r1	Sertad2; Aftph
11	17000000	17250000	11	21000000	21250000	FALSE	FALSE	-4.19538	0.00141853	-0.903973	Plek; Cnrip1; Pno1; Ppp3r1	Vps54; Peli1
11	17000000	17250000	11	26000000	26250000	FALSE	FALSE	3.34933	0.019622	0.698344	Plek; Cnrip1; Pno1; Ppp3r1
11	17000000	17250000	11	43000000	43250000	FALSE	FALSE	3.74323	0.00634232	0.911644	Plek; Cnrip1; Pno1; Ppp3r1
11	17250000	17500000	11	52750000	53000000	FALSE	FALSE	3.40243	0.0170075	1.39689	C1d	Fstl4
11	17250000	17500000	11	53000000	53250000	FALSE	FALSE	3.01988	0.044602	1.38247	C1d	Fstl4
11	17250000	17500000	11	57500000	57750000	FALSE	FALSE	3.43752	0.0154522	1.64909	C1d	Mfap3; Fam114a2
11	17500000	17750000	11	35250000	35500000	FALSE	FALSE	3.08298	0.0384421	0.869214		Slit3
11	17500000	17750000	11	64250000	64500000	FALSE	FALSE	3.24648	0.025666	1.23266
11	17750000	18000000	11	57500000	57750000	FALSE	FALSE	3.82236	0.00496247	1.91254	Etaa1	Mfap3; Fam114a2
11	17750000	18000000	11	63750000	64000000	FALSE	FALSE	3.19453	0.0292676	0.900464	Etaa1	Hs3st3b1; Cox10
11	17750000	18000000	11	64000000	64250000	FALSE	FALSE	3.88036	0.00413332	1.38606	Etaa1	Cox10
11	18000000	18250000	11	64000000	64250000	FALSE	FALSE	3.93868	0.00341701	2.07039		Cox10
11	18000000	18250000	11	64250000	64500000	FALSE	FALSE	3.69176	0.00742583	1.23983
11	18250000	18500000	11	35250000	35500000	FALSE	FALSE	4.53382	0.000401264	1.34618		Slit3
11	18250000	18500000	11	64250000	64500000	FALSE	FALSE	3.53727	0.0116675	1.49643
11	18500000	18750000	11	35250000	35500000	FALSE	FALSE	3.6498	0.00841655	1.0614		Slit3
11	18750000	19000000	11	20000000	20250000	FALSE	FALSE	3.53693	0.0116796	1.05528	Meis1	Cep68; Spred2; Rab1a; Actr2
11	18750000	19000000	11	35250000	35500000	FALSE	FALSE	3.0505	0.0415221	0.670152	Meis1	Slit3
11	18750000	19000000	11	35500000	35750000	FALSE	FALSE	3.07774	0.0389265	0.649379	Meis1	Slit3
11	18750000	19000000	11	44750000	45000000	FALSE	FALSE	3.23969	0.0261106	0.897241	Meis1	Ebf1
11	18750000	19000000	11	63750000	64000000	FALSE	FALSE	3.03304	0.043265	1.08746	Meis1	Hs3st3b1; Cox10
11	18750000	19000000	11	64000000	64250000	FALSE	FALSE	4.5138	0.000433292	2.3599	Meis1	Cox10
11	18750000	19000000	11	71250000	71500000	FALSE	FALSE	-3.50225	0.0128972	-1.20859	Meis1
11	18750000	19000000	11	71500000	71750000	FALSE	FALSE	-4.0989	0.00199396	-1.20263	Meis1	Wscd1
11	18750000	19000000	11	89750000	90000000	FALSE	FALSE	-2.97735	0.0491468	-0.65501	Meis1	Pctp
11	18750000	19000000	11	110000000	110250000	FALSE	FALSE	-3.12241	0.0349722	-0.97728	Meis1	Abca6; Abca9
11	19000000	19250000	11	19750000	20000000	FALSE	FALSE	3.26734	0.0243124	0.575946	Meis1	Spred2
11	19000000	19250000	11	20000000	20250000	FALSE	FALSE	3.96039	0.00318026	1.19555	Meis1	Cep68; Spred2; Rab1a; Actr2
11	19000000	19250000	11	21750000	22000000	FALSE	FALSE	-3.41528	0.016416	-0.487606	Meis1	Wdpcp
11	19000000	19250000	11	35250000	35500000	FALSE	FALSE	4.30455	0.000956798	0.879706	Meis1	Slit3
11	19000000	19250000	11	50750000	51000000	FALSE	FALSE	3.67347	0.00784162	1.33628	Meis1	Zfp454; Zfp879; Zfp354c; Zfp2; Grm6
11	19000000	19250000	11	53000000	53250000	FALSE	FALSE	3.51922	0.0122947	1.60572	Meis1	Fstl4
11	19000000	19250000	11	64000000	64250000	FALSE	FALSE	3.88689	0.00404801	2.07039	Meis1	Cox10
11	19000000	19250000	11	64250000	64500000	FALSE	FALSE	3.64571	0.0085194	1.01963	Meis1
11	19000000	19250000	11	71500000	71750000	FALSE	FALSE	-4.22381	0.00128299	-1.17425	Meis1	Wscd1
11	19000000	19250000	11	110000000	110250000	FALSE	FALSE	-3.34568	0.0198084	-0.950418	Meis1	Abca6; Abca9
11	19250000	19500000	11	32750000	33000000	FALSE	FALSE	-3.28412	0.023276	-0.76922
11	19250000	19500000	11	35250000	35500000	FALSE	FALSE	4.64342	0.000259607	0.863311		Slit3
11	19250000	19500000	11	50750000	51000000	FALSE	FALSE	3.24623	0.0256801	0.956279		Zfp454; Zfp879; Zfp354c; Zfp2; Grm6
11	19250000	19500000	11	53000000	53250000	FALSE	FALSE	3.17772	0.0305258	1.3744		Fstl4
11	19250000	19500000	11	54000000	54250000	FALSE	FALSE	3.82934	0.00485254	2.37851		Pdlim4; P4ha2; Slc22a4; Csf2
11	19250000	19500000	11	63500000	63750000	FALSE	FALSE	3.66527	0.00804071	0.762309
11	19250000	19500000	11	63750000	64000000	FALSE	FALSE	4.29993	0.000973338	1.14923		Hs3st3b1; Cox10
11	19250000	19500000	11	64000000	64250000	FALSE	FALSE	4.17128	0.00154608	1.79141		Cox10
11	19250000	19500000	11	64250000	64500000	FALSE	FALSE	3.77802	0.00570402	1.01649
11	19250000	19500000	11	71250000	71500000	FALSE	FALSE	-3.18877	0.0296972	-0.856875
11	19250000	19500000	11	81000000	81250000	FALSE	FALSE	-3.97555	0.00302485	-0.725825		Asic2
11	19250000	19500000	11	108500000	108750000	FALSE	FALSE	-3.83057	0.00483436	-1.35669		Cep112
11	19500000	19750000	11	21250000	21500000	FALSE	FALSE	-4.26829	0.00109298	-0.897867		Vps54; Ugp2
11	19500000	19750000	11	21500000	21750000	FALSE	FALSE	-3.7863	0.00555388	-0.412727		Wdpcp; Mdh1
11	19500000	19750000	11	52750000	53000000	FALSE	FALSE	3.51194	0.0125523	0.767477		Fstl4
11	19500000	19750000	11	53000000	53250000	FALSE	FALSE	4.3606	0.000776519	1.30319		Fstl4
11	19500000	19750000	11	54000000	54250000	FALSE	FALSE	5.28546	1.55152e-05	2.41504		Pdlim4; P4ha2; Slc22a4; Csf2
11	19500000	19750000	11	64000000	64250000	FALSE	FALSE	3.65473	0.00829555	1.16439		Cox10
11	19500000	19750000	11	71250000	71500000	FALSE	FALSE	-4.09664	0.00200975	-1.03997
11	19500000	19750000	11	104750000	105000000	FALSE	FALSE	3.0151	0.0451051	1.2115
11	19750000	20000000	11	20500000	20750000	FALSE	FALSE	-4.24339	0.00119566	-0.289215	Spred2	Sertad2; Aftph
11	19750000	20000000	11	21250000	21500000	FALSE	FALSE	-3.75728	0.00607788	-0.317348	Spred2	Vps54; Ugp2
11	19750000	20000000	11	21750000	22000000	FALSE	FALSE	6.38259	4.51901e-08	0.804336	Spred2	Wdpcp
11	19750000	20000000	11	22000000	22250000	FALSE	FALSE	5.51678	5.07747e-06	0.662499	Spred2	Ehbp1
11	19750000	20000000	11	26000000	26250000	FALSE	FALSE	3.02539	0.0440398	0.771523	Spred2
11	19750000	20000000	11	35250000	35500000	FALSE	FALSE	-3.06667	0.0399745	-0.665133	Spred2	Slit3
11	19750000	20000000	11	45250000	45500000	FALSE	FALSE	3.45273	0.0148112	1.10128	Spred2
11	19750000	20000000	11	46750000	47000000	FALSE	FALSE	3.21819	0.0275593	1.03882	Spred2	Timd4; Havcr1
11	20000000	20250000	11	21000000	21250000	FALSE	FALSE	-3.05387	0.0412003	-0.240858	Cep68; Spred2; Rab1a; Actr2	Vps54; Peli1
11	20000000	20250000	11	21500000	21750000	FALSE	FALSE	5.99736	4.09915e-07	0.491263	Cep68; Spred2; Rab1a; Actr2	Wdpcp; Mdh1
11	20000000	20250000	11	21750000	22000000	FALSE	FALSE	6.70409	6.30078e-09	1.13552	Cep68; Spred2; Rab1a; Actr2	Wdpcp
11	20000000	20250000	11	22000000	22250000	FALSE	FALSE	6.52771	1.88259e-08	0.93967	Cep68; Spred2; Rab1a; Actr2	Ehbp1
11	20000000	20250000	11	26750000	27000000	FALSE	FALSE	3.15417	0.0323634	1.22827	Cep68; Spred2; Rab1a; Actr2
11	20000000	20250000	11	35250000	35500000	FALSE	FALSE	-5.49993	5.51274e-06	-1.63649	Cep68; Spred2; Rab1a; Actr2	Slit3
11	20000000	20250000	11	43000000	43250000	FALSE	FALSE	3.6454	0.00852661	1.5325	Cep68; Spred2; Rab1a; Actr2
11	20000000	20250000	11	45250000	45500000	FALSE	FALSE	2.97324	0.0496012	1.61471	Cep68; Spred2; Rab1a; Actr2
11	20000000	20250000	11	64250000	64500000	FALSE	FALSE	-4.60506	0.000302375	-1.56188	Cep68; Spred2; Rab1a; Actr2
11	20250000	20500000	11	20500000	20750000	FALSE	FALSE	2.97221	0.0497209	0.103692	Slc1a4	Sertad2; Aftph
11	20250000	20500000	11	20750000	21000000	FALSE	FALSE	3.60127	0.00969917	0.169495	Slc1a4	Lgalsl
11	20250000	20500000	11	21500000	21750000	FALSE	FALSE	5.7842	1.29276e-06	0.382755	Slc1a4	Wdpcp; Mdh1
11	20250000	20500000	11	21750000	22000000	FALSE	FALSE	7.88738	1.79218e-12	0.979132	Slc1a4	Wdpcp
11	20250000	20500000	11	22000000	22250000	FALSE	FALSE	3.99546	0.00283042	0.496121	Slc1a4	Ehbp1
11	20250000	20500000	11	35250000	35500000	FALSE	FALSE	-4.645	0.000257958	-1.21988	Slc1a4	Slit3
11	20250000	20500000	11	51500000	51750000	FALSE	FALSE	3.34938	0.0196198	0.878694	Slc1a4	Col23a1; Rmnd5b; Phykpl; Sec24a; Nhp2; N4bp3
11	20250000	20500000	11	54250000	54500000	FALSE	FALSE	3.31111	0.0216986	0.899836	Slc1a4	Fnip1
11	20250000	20500000	11	64250000	64500000	FALSE	FALSE	-3.6872	0.00752606	-1.0614	Slc1a4
11	20500000	20750000	11	20750000	21000000	FALSE	FALSE	7.18854	2.66005e-10	0.303502	Sertad2; Aftph	Lgalsl
11	20500000	20750000	11	21250000	21500000	FALSE	FALSE	4.29587	0.000987748	0.222923	Sertad2; Aftph	Vps54; Ugp2
11	20500000	20750000	11	21500000	21750000	FALSE	FALSE	5.79876	1.19859e-06	0.455162	Sertad2; Aftph	Wdpcp; Mdh1
11	20500000	20750000	11	21750000	22000000	FALSE	FALSE	5.05338	4.51736e-05	0.933251	Sertad2; Aftph	Wdpcp
11	20500000	20750000	11	33750000	34000000	FALSE	FALSE	-3.1803	0.0303314	-0.663474	Sertad2; Aftph	Kcnmb1
11	20500000	20750000	11	35250000	35500000	FALSE	FALSE	-4.60493	0.000302534	-1.72489	Sertad2; Aftph	Slit3
11	20500000	20750000	11	35500000	35750000	FALSE	FALSE	-4.01575	0.00264377	-1.55552	Sertad2; Aftph	Slit3
11	20500000	20750000	11	50750000	51000000	FALSE	FALSE	-3.47902	0.0137767	-1.13006	Sertad2; Aftph	Zfp454; Zfp879; Zfp354c; Zfp2; Grm6
11	20500000	20750000	11	63750000	64000000	FALSE	FALSE	-3.08897	0.0378956	-0.807355	Sertad2; Aftph	Hs3st3b1; Cox10
11	20500000	20750000	11	64000000	64250000	FALSE	FALSE	-3.56034	0.0109281	-0.863183	Sertad2; Aftph	Cox10
11	20750000	21000000	11	20750000	21000000	FALSE	FALSE	3.29243	0.0227854	0.0930088	Lgalsl	Lgalsl
11	20750000	21000000	11	21250000	21500000	FALSE	FALSE	4.40186	0.000665006	0.178464	Lgalsl	Vps54; Ugp2
11	20750000	21000000	11	21500000	21750000	FALSE	FALSE	5.58847	3.53428e-06	0.366924	Lgalsl	Wdpcp; Mdh1
11	20750000	21000000	11	21750000	22000000	FALSE	FALSE	5.30217	1.43304e-05	0.749304	Lgalsl	Wdpcp
11	20750000	21000000	11	24000000	24250000	FALSE	FALSE	-3.24556	0.0257196	-0.686692	Lgalsl	Bcl11a
11	20750000	21000000	11	35000000	35250000	FALSE	FALSE	-3.20891	0.0282269	-0.988126	Lgalsl	Slit3
11	20750000	21000000	11	35250000	35500000	FALSE	FALSE	-7.26883	1.53253e-10	-2.16294	Lgalsl	Slit3
11	20750000	21000000	11	35500000	35750000	FALSE	FALSE	-3.07407	0.0392672	-0.931828	Lgalsl	Slit3
11	20750000	21000000	11	64250000	64500000	FALSE	FALSE	-4.5242	0.000416332	-1.57399	Lgalsl
11	20750000	21000000	11	110750000	111000000	FALSE	FALSE	-3.13651	0.0337898	-1.07325	Lgalsl	Kcnj16
11	21000000	21250000	11	21250000	21500000	FALSE	FALSE	9.09846	9.27649e-17	0.660311	Vps54; Peli1	Vps54; Ugp2
11	21000000	21250000	11	21500000	21750000	FALSE	FALSE	5.76326	1.44344e-06	0.534736	Vps54; Peli1	Wdpcp; Mdh1
11	21000000	21250000	11	21750000	22000000	FALSE	FALSE	3.04328	0.0422249	0.756443	Vps54; Peli1	Wdpcp
11	21000000	21250000	11	31750000	32000000	FALSE	FALSE	-3.30526	0.0220263	-0.672758	Vps54; Peli1	Cpeb4
11	21000000	21250000	11	32000000	32250000	FALSE	FALSE	-3.00089	0.0466108	-0.511064	Vps54; Peli1	Il9r; Mpg; Rhbdf1; Snrnp25; Nprl3; Nsg2
11	21000000	21250000	11	35250000	35500000	FALSE	FALSE	-3.22132	0.0273438	-1.44931	Vps54; Peli1	Slit3
11	21000000	21250000	11	44750000	45000000	FALSE	FALSE	-3.01022	0.0456203	-1.26303	Vps54; Peli1	Ebf1
11	21000000	21250000	11	48750000	49000000	FALSE	TRUE	-3.33681	0.0202798	-0.787847	Vps54; Peli1	Trim7; Tgtp1; Olfr56; Trim41; Rack1; Irgm1; Gm12185; Gm5431
11	21000000	21250000	11	50750000	51000000	FALSE	FALSE	-3.39474	0.0173682	-1.25376	Vps54; Peli1	Zfp454; Zfp879; Zfp354c; Zfp2; Grm6
11	21000000	21250000	11	53000000	53250000	FALSE	FALSE	-3.89853	0.00389809	-1.67138	Vps54; Peli1	Fstl4
11	21000000	21250000	11	54000000	54250000	FALSE	FALSE	-4.23235	0.00124388	-1.23769	Vps54; Peli1	Pdlim4; P4ha2; Slc22a4; Csf2
11	21000000	21250000	11	57500000	57750000	FALSE	FALSE	-3.73196	0.00656253	-0.904031	Vps54; Peli1	Mfap3; Fam114a2
11	21000000	21250000	11	63750000	64000000	FALSE	FALSE	-4.00338	0.00275605	-1.16046	Vps54; Peli1	Hs3st3b1; Cox10
11	21000000	21250000	11	64000000	64250000	FALSE	TRUE	-6.17735	1.49377e-07	-1.51813	Vps54; Peli1	Cox10
11	21000000	21250000	11	104500000	104750000	FALSE	FALSE	-3.51268	0.0125259	-0.96393	Vps54; Peli1	Itgb3; Cdc27; Myl4
11	21250000	21500000	11	21250000	21500000	FALSE	FALSE	3.2022	0.0287121	0.179649	Vps54; Ugp2	Vps54; Ugp2
11	21250000	21500000	11	23000000	23250000	FALSE	FALSE	-3.54569	0.0113868	-0.558183	Vps54; Ugp2	Cct4; Fam161a
11	21250000	21500000	11	24000000	24250000	FALSE	FALSE	-3.34787	0.0197001	-0.858956	Vps54; Ugp2	Bcl11a
11	21250000	21500000	11	33750000	34000000	FALSE	FALSE	-3.85168	0.00452813	-0.945033	Vps54; Ugp2	Kcnmb1
11	21250000	21500000	11	35000000	35250000	FALSE	FALSE	-3.71677	0.00687676	-1.40988	Vps54; Ugp2	Slit3
11	21250000	21500000	11	35250000	35500000	FALSE	FALSE	-6.0414	3.20998e-07	-2.11548	Vps54; Ugp2	Slit3
11	21250000	21500000	11	35500000	35750000	FALSE	FALSE	-4.05839	0.00228672	-1.44626	Vps54; Ugp2	Slit3
11	21250000	21500000	11	35750000	36000000	FALSE	FALSE	-2.98988	0.0477937	-0.837149	Vps54; Ugp2	Wwc1; Pank3; Rars
11	21250000	21500000	11	43500000	43750000	FALSE	FALSE	-3.93975	0.00340556	-0.955606	Vps54; Ugp2	Ccnjl; Ttc1; Pwwp2a
11	21250000	21500000	11	44250000	44500000	FALSE	FALSE	-3.0503	0.0415412	-0.832272	Vps54; Ugp2	Ublcp1
11	21250000	21500000	11	50750000	51000000	FALSE	FALSE	-3.80784	0.00519118	-1.2909	Vps54; Ugp2	Zfp454; Zfp879; Zfp354c; Zfp2; Grm6
11	21250000	21500000	11	53000000	53250000	FALSE	FALSE	-4.69776	0.000208232	-1.67094	Vps54; Ugp2	Fstl4
11	21250000	21500000	11	57750000	58000000	FALSE	FALSE	-3.29324	0.0227331	-0.977973	Vps54; Ugp2	Sap30l
11	21250000	21500000	11	62750000	63000000	FALSE	FALSE	-3.24957	0.0254604	-0.921997	Vps54; Ugp2	Trim16; Zfp286; Tvp23b; Fbxw10
11	21250000	21500000	11	64000000	64250000	FALSE	FALSE	-3.49641	0.0131127	-0.962032	Vps54; Ugp2	Cox10
11	21250000	21500000	11	68500000	68750000	FALSE	FALSE	-3.34224	0.0199884	-1.18844	Vps54; Ugp2	Pik3r6; Myh10
11	21250000	21500000	11	72250000	72500000	FALSE	FALSE	-3.15046	0.0326619	-1.04103	Vps54; Ugp2	Spns3; Xaf1; Mybbp1a; Fbxo39
11	21250000	21500000	11	113750000	114000000	FALSE	FALSE	-3.40919	0.0166918	-1.24793	Vps54; Ugp2	Cdc42ep4; Sdk2
11	21500000	21750000	11	21750000	22000000	FALSE	FALSE	4.22779	0.00126465	0.263623	Wdpcp; Mdh1	Wdpcp
11	21500000	21750000	11	22000000	22250000	FALSE	FALSE	3.51815	0.0123311	0.29389	Wdpcp; Mdh1	Ehbp1
11	21500000	21750000	11	24250000	24500000	FALSE	FALSE	-3.68045	0.00767578	-0.669851	Wdpcp; Mdh1
11	21500000	21750000	11	32000000	32250000	FALSE	FALSE	3.01842	0.0447613	0.770975	Wdpcp; Mdh1	Il9r; Mpg; Rhbdf1; Snrnp25; Nprl3; Nsg2
11	21500000	21750000	11	35000000	35250000	FALSE	FALSE	-3.87529	0.0042028	-0.88168	Wdpcp; Mdh1	Slit3
11	21500000	21750000	11	35250000	35500000	FALSE	FALSE	-4.28248	0.00103752	-0.932361	Wdpcp; Mdh1	Slit3
11	21500000	21750000	11	35750000	36000000	FALSE	TRUE	-3.41332	0.0165092	-0.676992	Wdpcp; Mdh1	Wwc1; Pank3; Rars
11	21500000	21750000	11	54000000	54250000	FALSE	FALSE	3.67625	0.00777402	1.3505	Wdpcp; Mdh1	Pdlim4; P4ha2; Slc22a4; Csf2
11	21500000	21750000	11	54250000	54500000	FALSE	FALSE	4.31124	0.000933455	1.51281	Wdpcp; Mdh1	Fnip1
11	21500000	21750000	11	55000000	55250000	FALSE	FALSE	2.98216	0.0486292	1.04629	Wdpcp; Mdh1	Slc36a1; Slc36a3; Anxa6; Ccdc69; Gm2a
11	21500000	21750000	11	113750000	114000000	FALSE	FALSE	-3.50501	0.0128005	-0.852658	Wdpcp; Mdh1	Cdc42ep4; Sdk2
11	21750000	22000000	11	22000000	22250000	FALSE	FALSE	3.89499	0.00394225	0.217298	Wdpcp	Ehbp1
11	21750000	22000000	11	23250000	23500000	FALSE	FALSE	3.80086	0.00530546	0.816554	Wdpcp	Xpo1; Ahsa2; Usp34
11	21750000	22000000	11	24250000	24500000	FALSE	FALSE	-3.59598	0.00984938	-0.463947	Wdpcp
11	21750000	22000000	11	24750000	25000000	FALSE	FALSE	-3.61648	0.0092791	-0.692945	Wdpcp
11	21750000	22000000	11	25000000	25250000	FALSE	FALSE	-4.54636	0.000381795	-0.901146	Wdpcp
11	21750000	22000000	11	25250000	25500000	FALSE	FALSE	-3.00266	0.0464224	-0.547488	Wdpcp
11	21750000	22000000	11	27000000	27250000	FALSE	FALSE	-3.1461	0.0330132	-0.684277	Wdpcp
11	21750000	22000000	11	28250000	28500000	FALSE	FALSE	-4.53837	0.000394203	-1.20895	Wdpcp
11	21750000	22000000	11	31750000	32000000	FALSE	FALSE	3.68108	0.00766401	1.33628	Wdpcp	Cpeb4
11	21750000	22000000	11	32000000	32250000	FALSE	FALSE	4.07379	0.00217139	2.08246	Wdpcp	Il9r; Mpg; Rhbdf1; Snrnp25; Nprl3; Nsg2
11	21750000	22000000	11	36000000	36250000	FALSE	FALSE	-3.47396	0.013969	-0.693573	Wdpcp
11	21750000	22000000	11	36500000	36750000	FALSE	FALSE	-3.83808	0.00472137	-1.13955	Wdpcp
11	21750000	22000000	11	37750000	38000000	FALSE	FALSE	-3.34936	0.0196206	-1.16294	Wdpcp
11	21750000	22000000	11	53000000	53250000	FALSE	FALSE	4.39366	0.000685907	1.21658	Wdpcp	Fstl4
11	21750000	22000000	11	54000000	54250000	FALSE	FALSE	5.72801	1.73205e-06	3.01495	Wdpcp	Pdlim4; P4ha2; Slc22a4; Csf2
11	21750000	22000000	11	54250000	54500000	FALSE	FALSE	4.26209	0.00111734	2.47131	Wdpcp	Fnip1
11	21750000	22000000	11	57500000	57750000	FALSE	FALSE	3.45644	0.014668	1.58496	Wdpcp	Mfap3; Fam114a2
11	21750000	22000000	11	57750000	58000000	FALSE	FALSE	3.1524	0.0325024	1.23947	Wdpcp	Sap30l
11	21750000	22000000	11	59250000	59500000	FALSE	FALSE	3.19543	0.0292018	1.08746	Wdpcp	Zfp867; Snap47; Zkscan17; Jmjd4
11	21750000	22000000	11	64000000	64250000	FALSE	FALSE	5.39848	9.03836e-06	2.04891	Wdpcp	Cox10
11	21750000	22000000	11	65250000	65500000	FALSE	FALSE	-3.30874	0.0218296	-0.718429	Wdpcp
11	21750000	22000000	11	68250000	68500000	FALSE	FALSE	3.47925	0.0137673	1.62803	Wdpcp	Ntn1; Pik3r5
11	21750000	22000000	11	81000000	81250000	FALSE	FALSE	-3.06701	0.0399387	-0.579837	Wdpcp	Asic2
11	21750000	22000000	11	93000000	93250000	FALSE	FALSE	-3.27662	0.0237338	-0.849757	Wdpcp
11	21750000	22000000	11	104750000	105000000	FALSE	FALSE	3.27214	0.0240108	1.18845	Wdpcp
11	22000000	22250000	11	23250000	23500000	FALSE	FALSE	4.96348	6.74214e-05	0.578512	Ehbp1	Xpo1; Ahsa2; Usp34
11	22000000	22250000	11	24500000	24750000	FALSE	FALSE	-4.11652	0.00187553	-0.632603	Ehbp1
11	22000000	22250000	11	24750000	25000000	FALSE	FALSE	-3.54663	0.0113558	-0.679085	Ehbp1
11	22000000	22250000	11	25250000	25500000	FALSE	FALSE	-3.35264	0.0194532	-0.631256	Ehbp1
11	22000000	22250000	11	37750000	38000000	FALSE	FALSE	-3.1507	0.0326426	-1.21681	Ehbp1
11	22000000	22250000	11	39500000	39750000	FALSE	FALSE	-3.07702	0.0389907	-1.24101	Ehbp1
11	22000000	22250000	11	53000000	53250000	FALSE	FALSE	3.66413	0.00806748	1.02857	Ehbp1	Fstl4
11	22000000	22250000	11	53750000	54000000	FALSE	FALSE	3.40658	0.0168101	1.87447	Ehbp1	Slc22a4; Slc22a21; Slc22a5; Irf1; Gm12216
11	22000000	22250000	11	54000000	54250000	FALSE	FALSE	5.38223	9.78748e-06	2.3505	Ehbp1	Pdlim4; P4ha2; Slc22a4; Csf2
11	22000000	22250000	11	54250000	54500000	FALSE	FALSE	3.58358	0.0102184	1.79647	Ehbp1	Fnip1
11	22000000	22250000	11	57500000	57750000	FALSE	FALSE	4.04287	0.00241309	1.43172	Ehbp1	Mfap3; Fam114a2
11	22000000	22250000	11	59750000	60000000	FALSE	FALSE	3.58894	0.0100556	1.48543	Ehbp1	Mprip; Flcn; Med9; Rasd1; Pemt; Cops3; Nt5m
11	22000000	22250000	11	64000000	64250000	FALSE	FALSE	4.85779	0.0001065	1.3433	Ehbp1	Cox10
11	22000000	22250000	11	71750000	72000000	FALSE	FALSE	-3.48704	0.0134665	-0.830873	Ehbp1	Wscd1
11	22000000	22250000	11	104500000	104750000	FALSE	FALSE	3.20535	0.028475	1.42884	Ehbp1	Itgb3; Cdc27; Myl4
11	22250000	22500000	11	23250000	23500000	FALSE	FALSE	3.03477	0.043084	0.338752	Ehbp1	Xpo1; Ahsa2; Usp34
11	22250000	22500000	11	26250000	26500000	FALSE	FALSE	-3.74338	0.00633944	-0.673556	Ehbp1	Vrk2; Fancl
11	22250000	22500000	11	26500000	26750000	FALSE	FALSE	-3.02646	0.0439354	-0.54432	Ehbp1	Vrk2
11	22250000	22500000	11	38250000	38500000	FALSE	FALSE	-3.0774	0.038955	-1.49032	Ehbp1
11	22250000	22500000	11	53750000	54000000	FALSE	FALSE	3.45674	0.0146563	2.02975	Ehbp1	Slc22a4; Slc22a21; Slc22a5; Irf1; Gm12216
11	22250000	22500000	11	54000000	54250000	FALSE	FALSE	4.99219	5.93426e-05	2.21723	Ehbp1	Pdlim4; P4ha2; Slc22a4; Csf2
11	22250000	22500000	11	54250000	54500000	FALSE	FALSE	3.63869	0.00869944	1.79647	Ehbp1	Fnip1
11	22500000	22750000	11	22500000	22750000	FALSE	FALSE	3.77014	0.00584337	0.114274	Tmem17	Tmem17
11	22500000	22750000	11	22750000	23000000	FALSE	FALSE	5.27741	1.61021e-05	0.175901	Tmem17	B3gnt2; Cct4; Commd1
11	22500000	22750000	11	23250000	23500000	FALSE	FALSE	4.23985	0.00121026	0.288899	Tmem17	Xpo1; Ahsa2; Usp34
11	22500000	22750000	11	35250000	35500000	FALSE	FALSE	-3.69017	0.00746021	-0.804365	Tmem17	Slit3
11	22750000	23000000	11	22750000	23000000	FALSE	FALSE	4.91172	8.44312e-05	0.150708	B3gnt2; Cct4; Commd1	B3gnt2; Cct4; Commd1
11	22750000	23000000	11	24000000	24250000	FALSE	FALSE	-3.26193	0.0246526	-0.560088	B3gnt2; Cct4; Commd1	Bcl11a
11	22750000	23000000	11	30750000	31000000	FALSE	FALSE	-3.13578	0.0338451	-0.531381	B3gnt2; Cct4; Commd1	Chac2; Asb3; Erlec1; Psme4
11	22750000	23000000	11	35250000	35500000	FALSE	FALSE	-7.50532	2.93414e-11	-2.32912	B3gnt2; Cct4; Commd1	Slit3
11	22750000	23000000	11	35500000	35750000	FALSE	FALSE	-4.37873	0.000725766	-1.38957	B3gnt2; Cct4; Commd1	Slit3
11	22750000	23000000	11	44750000	45000000	FALSE	FALSE	-3.98636	0.00291808	-1.1008	B3gnt2; Cct4; Commd1	Ebf1
11	22750000	23000000	11	49250000	49500000	FALSE	FALSE	-3.11643	0.0354824	-1.11042	B3gnt2; Cct4; Commd1	Mgat1
11	22750000	23000000	11	53000000	53250000	FALSE	FALSE	-3.2893	0.0229708	-1.09398	B3gnt2; Cct4; Commd1	Fstl4
11	22750000	23000000	11	54500000	54750000	FALSE	FALSE	3.06487	0.0401504	0.920147	B3gnt2; Cct4; Commd1	Rapgef6; Fnip1; Cdc42se2
11	22750000	23000000	11	54750000	55000000	FALSE	FALSE	3.62716	0.00899576	0.932886	B3gnt2; Cct4; Commd1	Tnip1; Gpx3; Lyrm7; Hint1; Anxa6; Cdc42se2
11	22750000	23000000	11	57500000	57750000	FALSE	TRUE	-3.27978	0.0235436	-0.66015	B3gnt2; Cct4; Commd1	Mfap3; Fam114a2
11	22750000	23000000	11	63000000	63250000	FALSE	FALSE	-3.28619	0.0231558	-1.27302	B3gnt2; Cct4; Commd1
11	22750000	23000000	11	64000000	64250000	FALSE	FALSE	-4.06848	0.00221022	-0.811338	B3gnt2; Cct4; Commd1	Cox10
11	22750000	23000000	11	64250000	64500000	FALSE	FALSE	-4.56602	0.000353036	-1.60881	B3gnt2; Cct4; Commd1
11	22750000	23000000	11	113750000	114000000	FALSE	FALSE	-3.07449	0.0392287	-0.905535	B3gnt2; Cct4; Commd1	Cdc42ep4; Sdk2
11	22750000	23000000	11	114250000	114500000	FALSE	FALSE	-3.07254	0.0394112	-1.34239	B3gnt2; Cct4; Commd1
11	23000000	23250000	11	26250000	26500000	FALSE	FALSE	-4.02247	0.00258395	-0.660064	Cct4; Fam161a	Vrk2; Fancl
11	23000000	23250000	11	35250000	35500000	FALSE	FALSE	-3.36746	0.018694	-0.730539	Cct4; Fam161a	Slit3
11	23000000	23250000	11	54000000	54250000	FALSE	FALSE	3.76061	0.00601759	1.42999	Cct4; Fam161a	Pdlim4; P4ha2; Slc22a4; Csf2
11	23000000	23250000	11	109000000	109250000	FALSE	FALSE	-3.49225	0.0132742	-1	Cct4; Fam161a	Rgs9
11	23000000	23250000	11	110250000	110500000	FALSE	FALSE	-2.97315	0.0496096	-0.669527	Cct4; Fam161a	Abca6; Abca5; Map2k6
11	23250000	23500000	11	29000000	29250000	TRUE	TRUE	-4.19841	0.00140419	-0.415857	Xpo1; Ahsa2; Usp34	Cfap36; Pnpt1
11	23250000	23500000	11	30000000	30250000	TRUE	TRUE	-3.21823	0.0275563	-0.38871	Xpo1; Ahsa2; Usp34	Sptbn1; Eml6
11	23250000	23500000	11	30750000	31000000	TRUE	TRUE	-3.54502	0.0114072	-0.405515	Xpo1; Ahsa2; Usp34	Chac2; Asb3; Erlec1; Psme4
11	23250000	23500000	11	34500000	34750000	TRUE	TRUE	-3.2153	0.0277679	-0.616996	Xpo1; Ahsa2; Usp34	Dock2
11	23250000	23500000	11	35250000	35500000	FALSE	FALSE	-3.08892	0.0379002	-0.987509	Xpo1; Ahsa2; Usp34	Slit3
11	23250000	23500000	11	43000000	43250000	FALSE	FALSE	3.79798	0.00535575	1.8606	Xpo1; Ahsa2; Usp34
11	23250000	23500000	11	53750000	54000000	FALSE	FALSE	3.05597	0.0410133	1	Xpo1; Ahsa2; Usp34	Slc22a4; Slc22a21; Slc22a5; Irf1; Gm12216
11	23250000	23500000	11	54250000	54500000	FALSE	FALSE	3.58902	0.0100537	1.27633	Xpo1; Ahsa2; Usp34	Fnip1
11	23250000	23500000	11	72750000	73000000	FALSE	TRUE	-3.08399	0.0383478	-0.853779	Xpo1; Ahsa2; Usp34	P2rx1; Atp2a3; Ankfy1; Zzef1; Cyb5d2
11	23250000	23500000	11	83250000	83500000	TRUE	TRUE	-3.01259	0.0453669	-0.515731	Xpo1; Ahsa2; Usp34	Pex12; Mmp28; Taf15; Ap2b1
11	23500000	23750000	11	29000000	29250000	FALSE	FALSE	-3.16402	0.031582	-0.456799	Rel; Pex13; Pus10	Cfap36; Pnpt1
11	23500000	23750000	11	35250000	35500000	FALSE	FALSE	-4.27978	0.00104828	-1.04264	Rel; Pex13; Pus10	Slit3
11	23500000	23750000	11	45250000	45500000	FALSE	FALSE	3.1184	0.0353119	1.19994	Rel; Pex13; Pus10
11	23500000	23750000	11	54500000	54750000	FALSE	FALSE	3.26657	0.0243623	1.44931	Rel; Pex13; Pus10	Rapgef6; Fnip1; Cdc42se2
11	23500000	23750000	11	72750000	73000000	FALSE	FALSE	-3.71718	0.00686846	-0.799701	Rel; Pex13; Pus10	P2rx1; Atp2a3; Ankfy1; Zzef1; Cyb5d2
11	23500000	23750000	11	89750000	90000000	FALSE	FALSE	3.2431	0.0258814	1.14048	Rel; Pex13; Pus10	Pctp
11	23500000	23750000	11	110750000	111000000	FALSE	FALSE	-3.24287	0.0258977	-0.920928	Rel; Pex13; Pus10	Kcnj16
11	23750000	24000000	11	24000000	24250000	FALSE	FALSE	-4.46004	0.000532986	-0.267341	Rel; Papolg	Bcl11a
11	23750000	24000000	11	24500000	24750000	FALSE	FALSE	-3.0237	0.0442153	-0.611597	Rel; Papolg
11	23750000	24000000	11	29250000	29500000	FALSE	FALSE	-3.0414	0.0424156	-0.551015	Rel; Papolg	Ccdc88a
11	23750000	24000000	11	35250000	35500000	FALSE	FALSE	-4.73851	0.000176088	-1.1375	Rel; Papolg	Slit3
11	23750000	24000000	11	54250000	54500000	FALSE	FALSE	3.03533	0.0430252	1.18763	Rel; Papolg	Fnip1
11	23750000	24000000	11	54500000	54750000	FALSE	FALSE	4.58463	0.000327873	1.54057	Rel; Papolg	Rapgef6; Fnip1; Cdc42se2
11	24000000	24250000	11	24250000	24500000	FALSE	FALSE	-4.27751	0.00105648	-0.206586	Bcl11a
11	24000000	24250000	11	26500000	26750000	FALSE	FALSE	-3.98672	0.00291447	-0.467529	Bcl11a	Vrk2
11	24000000	24250000	11	53000000	53250000	FALSE	FALSE	3.53123	0.0118812	0.954771	Bcl11a	Fstl4
11	24000000	24250000	11	54000000	54250000	FALSE	FALSE	3.19813	0.0290065	1.38247	Bcl11a	Pdlim4; P4ha2; Slc22a4; Csf2
11	24000000	24250000	11	57500000	57750000	FALSE	FALSE	2.97722	0.0491585	0.927244	Bcl11a	Mfap3; Fam114a2
11	24000000	24250000	11	63750000	64000000	FALSE	FALSE	3.65752	0.00822719	0.824558	Bcl11a	Hs3st3b1; Cox10
11	24000000	24250000	11	64000000	64250000	FALSE	FALSE	4.36632	0.000759667	1.16189	Bcl11a	Cox10
11	24000000	24250000	11	72000000	72250000	FALSE	FALSE	-3.1747	0.0307596	-0.809394	Bcl11a	Aipl1; Txndc17; Med31
11	24000000	24250000	11	108250000	108500000	FALSE	FALSE	-3.36364	0.0188867	-1.48543	Bcl11a	Cep112; Prkca; Apoh
11	24000000	24250000	11	109000000	109250000	FALSE	FALSE	-3.0158	0.0450362	-0.772589	Bcl11a	Rgs9
11	24250000	24500000	11	26500000	26750000	FALSE	FALSE	-4.03049	0.00251509	-0.612619		Vrk2
11	24250000	24500000	11	35250000	35500000	FALSE	FALSE	3.19625	0.0291403	0.58095		Slit3
11	24250000	24500000	11	54000000	54250000	FALSE	FALSE	4.44117	0.000572582	3.43296		Pdlim4; P4ha2; Slc22a4; Csf2
11	24250000	24500000	11	57500000	57750000	FALSE	FALSE	3.84281	0.00465383	2.07529		Mfap3; Fam114a2
11	24250000	24500000	11	63750000	64000000	FALSE	FALSE	3.51143	0.0125705	0.907971		Hs3st3b1; Cox10
11	24250000	24500000	11	64000000	64250000	FALSE	FALSE	4.66885	0.000234073	1.69744		Cox10
11	24250000	24500000	11	64250000	64500000	FALSE	FALSE	3.27174	0.0240363	0.820776
11	24250000	24500000	11	71250000	71500000	FALSE	FALSE	-3.87626	0.00418974	-0.968636
11	24250000	24500000	11	71500000	71750000	FALSE	FALSE	-3.69025	0.00745854	-0.807355		Wscd1
11	24250000	24500000	11	108500000	108750000	FALSE	FALSE	-3.71029	0.00701317	-1.28379		Cep112
11	24250000	24500000	11	109000000	109250000	FALSE	FALSE	-4.01182	0.00267956	-1.1394		Rgs9
11	24500000	24750000	11	26000000	26250000	FALSE	FALSE	-3.25328	0.025214	-0.3605
11	24500000	24750000	11	64000000	64250000	FALSE	FALSE	3.57521	0.0104623	1.72247		Cox10
11	24500000	24750000	11	71500000	71750000	FALSE	FALSE	-3.93446	0.00346513	-1.02495		Wscd1
11	24500000	24750000	11	73250000	73500000	FALSE	FALSE	-3.19531	0.0292102	-0.976541
11	24500000	24750000	11	82000000	82250000	FALSE	FALSE	-3.64544	0.00852617	-1.1193		Ccl1
11	24500000	24750000	11	89750000	90000000	FALSE	FALSE	-3.26902	0.0242065	-0.68281		Pctp
11	24500000	24750000	11	90250000	90500000	FALSE	FALSE	-3.05294	0.0412826	-0.987927		Hlf; Stxbp4
11	24500000	24750000	11	99500000	99750000	FALSE	FALSE	-2.99499	0.047253	-1.14086
11	24750000	25000000	11	35250000	35500000	FALSE	FALSE	5.26818	1.67956e-05	1.27734		Slit3
11	24750000	25000000	11	81000000	81250000	FALSE	FALSE	-3.81024	0.00515248	-0.860764		Asic2
11	24750000	25000000	11	110000000	110250000	FALSE	FALSE	-3.04683	0.041885	-1.07635		Abca6; Abca9
11	25000000	25250000	11	26500000	26750000	FALSE	FALSE	-4.10998	0.00191912	-0.721844		Vrk2
11	25000000	25250000	11	35250000	35500000	FALSE	FALSE	3.23427	0.0264651	0.807355		Slit3
11	25000000	25250000	11	46750000	47000000	FALSE	FALSE	-3.55846	0.0109838	-0.932096		Timd4; Havcr1
11	25000000	25250000	11	71500000	71750000	FALSE	FALSE	-3.76515	0.00593582	-1.27684		Wscd1
11	25000000	25250000	11	71750000	72000000	FALSE	FALSE	-4.41712	0.000627865	-1.6256		Wscd1
11	25000000	25250000	11	81750000	82000000	FALSE	FALSE	-3.57493	0.0104716	-0.939337		Asic2
11	25000000	25250000	11	90000000	90250000	FALSE	FALSE	-3.13825	0.0336458	-1.08406		Pctp
11	25000000	25250000	11	110000000	110250000	FALSE	FALSE	-3.82166	0.00497289	-1.30933		Abca6; Abca9
11	25250000	25500000	11	26500000	26750000	FALSE	FALSE	-3.21355	0.0278964	-0.487322		Vrk2
11	25250000	25500000	11	35250000	35500000	FALSE	FALSE	3.22101	0.0273647	0.789915		Slit3
11	25250000	25500000	11	64250000	64500000	FALSE	FALSE	3.20565	0.0284554	1.13191
11	25250000	25500000	11	71750000	72000000	FALSE	FALSE	-3.32102	0.0211414	-1.18844		Wscd1
11	25250000	25500000	11	81000000	81250000	FALSE	FALSE	-3.43356	0.0156239	-0.837569		Asic2
11	25250000	25500000	11	81250000	81500000	FALSE	FALSE	-3.64726	0.00848099	-0.799922		Asic2
11	25250000	25500000	11	89500000	89750000	FALSE	FALSE	-3.34649	0.0197693	-0.857981
11	25250000	25500000	11	89750000	90000000	FALSE	FALSE	-3.44916	0.0149605	-0.919381		Pctp
11	25500000	25750000	11	64250000	64500000	FALSE	FALSE	3.10928	0.0360938	1.07039
11	25500000	25750000	11	73500000	73750000	FALSE	FALSE	-3.07144	0.039516	-0.975752
11	25500000	25750000	11	81000000	81250000	FALSE	FALSE	-4.08622	0.00208237	-0.959736		Asic2
11	25500000	25750000	11	81250000	81500000	FALSE	FALSE	-3.00316	0.0463701	-0.685267		Asic2
11	25750000	26000000	11	35500000	35750000	FALSE	FALSE	3.39377	0.0174126	0.775683		Slit3
11	25750000	26000000	11	64000000	64250000	FALSE	FALSE	3.48016	0.0137304	1.79518		Cox10
11	25750000	26000000	11	81250000	81500000	FALSE	FALSE	-4.06742	0.0022183	-0.971711		Asic2
11	26000000	26250000	11	26750000	27000000	FALSE	FALSE	5.53832	4.55694e-06	0.35826
11	26000000	26250000	11	28250000	28500000	FALSE	FALSE	-3.43298	0.0156473	-0.607056
11	26000000	26250000	11	38750000	39000000	FALSE	FALSE	-2.98747	0.0480627	-0.809777
11	26000000	26250000	11	53000000	53250000	FALSE	FALSE	3.14188	0.0333562	1.53842		Fstl4
11	26000000	26250000	11	57500000	57750000	FALSE	FALSE	3.55939	0.0109557	1.85798		Mfap3; Fam114a2
11	26000000	26250000	11	64000000	64250000	FALSE	FALSE	3.8983	0.00390027	1.4344		Cox10
11	26000000	26250000	11	71750000	72000000	FALSE	FALSE	-3.02932	0.0436389	-0.96408		Wscd1
11	26000000	26250000	11	81500000	81750000	FALSE	FALSE	-3.05732	0.040881	-0.744743		Asic2
11	26000000	26250000	11	91500000	91750000	FALSE	FALSE	-3.03471	0.0430893	-0.84212
11	26250000	26500000	11	26500000	26750000	FALSE	FALSE	4.77308	0.000152389	0.242873	Vrk2; Fancl	Vrk2
11	26250000	26500000	11	26750000	27000000	FALSE	FALSE	9.43735	4.42745e-18	0.75162	Vrk2; Fancl
11	26250000	26500000	11	33000000	33250000	FALSE	FALSE	-3.11497	0.0356009	-0.672835	Vrk2; Fancl	Ranbp17; Fgf18; Npm1
11	26250000	26500000	11	54000000	54250000	FALSE	FALSE	4.13647	0.00174824	2.63743	Vrk2; Fancl	Pdlim4; P4ha2; Slc22a4; Csf2
11	26500000	26750000	11	26500000	26750000	FALSE	FALSE	4.27765	0.00105626	0.180297	Vrk2	Vrk2
11	26500000	26750000	11	45750000	46000000	FALSE	FALSE	3.22725	0.0269429	0.830075	Vrk2	Clint1; Thg1l
11	26500000	26750000	11	48750000	49000000	FALSE	FALSE	3.22462	0.027118	1.38247	Vrk2	Trim7; Tgtp1; Olfr56; Trim41; Rack1; Irgm1; Gm12185; Gm5431
11	26500000	26750000	11	53250000	53500000	FALSE	FALSE	3.10217	0.0367224	1.64046	Vrk2	Hspa4; Leap2; Uqcrq; Zcchc10; Gdf9; Aff4
11	26500000	26750000	11	57500000	57750000	FALSE	FALSE	3.00532	0.0461394	0.964667	Vrk2	Mfap3; Fam114a2
11	26500000	26750000	11	64500000	64750000	FALSE	FALSE	-3.30496	0.0220441	-1.04891	Vrk2
11	26500000	26750000	11	99750000	100000000	FALSE	FALSE	-3.89641	0.00392392	-2.22239	Vrk2
11	26750000	27000000	11	27500000	27750000	FALSE	FALSE	-3.75771	0.00607002	-0.570607
11	26750000	27000000	11	28000000	28250000	FALSE	FALSE	-3.37608	0.0182694	-0.535037
11	26750000	27000000	11	28250000	28500000	FALSE	FALSE	-3.32604	0.0208626	-0.522227
11	26750000	27000000	11	32000000	32250000	FALSE	FALSE	3.13229	0.0341402	1.73697		Il9r; Mpg; Rhbdf1; Snrnp25; Nprl3; Nsg2
11	26750000	27000000	11	33750000	34000000	FALSE	FALSE	3.13173	0.0341872	1.19265		Kcnmb1
11	26750000	27000000	11	35250000	35500000	FALSE	FALSE	3.91039	0.00374997	0.882037		Slit3
11	26750000	27000000	11	36750000	37000000	FALSE	FALSE	-3.14258	0.0332925	-0.689071
11	26750000	27000000	11	37750000	38000000	FALSE	FALSE	-3.20198	0.0287288	-0.756729
11	26750000	27000000	11	38750000	39000000	FALSE	FALSE	-3.02247	0.0443449	-0.736965
11	26750000	27000000	11	51250000	51500000	FALSE	FALSE	3.12706	0.0345771	1.51457		Col23a1; Clk4
11	26750000	27000000	11	53000000	53250000	FALSE	FALSE	3.11658	0.0354724	1.47131		Fstl4
11	26750000	27000000	11	64000000	64250000	FALSE	FALSE	3.6044	0.00961135	1.62619		Cox10
11	26750000	27000000	11	64250000	64500000	FALSE	FALSE	4.19831	0.00140451	1.33258
11	27000000	27250000	11	27250000	27500000	FALSE	FALSE	-3.09618	0.0372401	-0.19949
11	27000000	27250000	11	35250000	35500000	FALSE	FALSE	4.0974	0.00200484	1.0971		Slit3
11	27000000	27250000	11	44750000	45000000	FALSE	FALSE	3.03447	0.0431141	1.32193		Ebf1
11	27000000	27250000	11	64250000	64500000	FALSE	FALSE	3.50319	0.0128638	1.41504
11	27250000	27500000	11	35250000	35500000	FALSE	FALSE	3.63365	0.00882861	1.2578		Slit3
11	27250000	27500000	11	42750000	43000000	FALSE	FALSE	-3.03291	0.0432764	-0.638812
11	27250000	27500000	11	43000000	43250000	FALSE	FALSE	-4.45303	0.000547168	-1.16619
11	27250000	27500000	11	64250000	64500000	FALSE	FALSE	3.41168	0.0165781	1.58496
11	27500000	27750000	11	43000000	43250000	FALSE	FALSE	-4.07133	0.00218936	-1.22571
11	27500000	27750000	11	64250000	64500000	FALSE	FALSE	3.13853	0.0336244	1.70044
11	27750000	28000000	11	38500000	38750000	FALSE	FALSE	3.03457	0.0431051	0.558925
11	27750000	28000000	11	43000000	43250000	FALSE	FALSE	-3.41841	0.0162736	-1.15472
11	28000000	28250000	11	63500000	63750000	FALSE	FALSE	3.25353	0.0251968	1
11	28250000	28500000	11	31250000	31500000	FALSE	FALSE	-3.75304	0.00615743	-0.722466		Stc2
11	28250000	28500000	11	32750000	33000000	FALSE	FALSE	-3.2048	0.028516	-0.988318
11	28250000	28500000	11	43000000	43250000	FALSE	FALSE	-3.15751	0.0320962	-0.697437
11	28250000	28500000	11	71250000	71500000	FALSE	FALSE	-3.30252	0.0221872	-1.4021
11	28500000	28750000	11	35250000	35500000	FALSE	FALSE	4.52032	0.0004226	1.02554		Slit3
11	28500000	28750000	11	50750000	51000000	FALSE	FALSE	3.89895	0.00389252	1.6746		Zfp454; Zfp879; Zfp354c; Zfp2; Grm6
11	28500000	28750000	11	64250000	64500000	FALSE	FALSE	3.16861	0.0312262	1.06904
11	28500000	28750000	11	71750000	72000000	FALSE	FALSE	-2.97337	0.0495854	-1.11042		Wscd1
11	28500000	28750000	11	81250000	81500000	FALSE	FALSE	-3.75884	0.00605054	-0.749773		Asic2
11	28750000	29000000	11	31750000	32000000	FALSE	FALSE	3.29604	0.0225628	1.48543		Cpeb4
11	28750000	29000000	11	35250000	35500000	FALSE	FALSE	4.31713	0.00091341	0.878864		Slit3
11	28750000	29000000	11	52750000	53000000	FALSE	FALSE	3.22074	0.0273825	1.16227		Fstl4
11	28750000	29000000	11	53000000	53250000	FALSE	FALSE	3.27432	0.0238768	1.63227		Fstl4
11	28750000	29000000	11	64000000	64250000	FALSE	FALSE	5.06826	4.22463e-05	2.58496		Cox10
11	28750000	29000000	11	64250000	64500000	FALSE	FALSE	3.86192	0.00438296	1.17509
11	29000000	29250000	11	30000000	30250000	FALSE	FALSE	-3.0032	0.0463664	-0.222739	Cfap36; Pnpt1	Sptbn1; Eml6
11	29000000	29250000	11	30750000	31000000	FALSE	FALSE	-5.12597	3.25606e-05	-0.435122	Cfap36; Pnpt1	Chac2; Asb3; Erlec1; Psme4
11	29000000	29250000	11	54250000	54500000	FALSE	FALSE	3.25341	0.0252056	1.71989	Cfap36; Pnpt1	Fnip1
11	29250000	29500000	11	30750000	31000000	FALSE	FALSE	-3.53348	0.0117999	-0.348977	Ccdc88a	Chac2; Asb3; Erlec1; Psme4
11	29250000	29500000	11	33000000	33250000	FALSE	FALSE	-3.70374	0.00715744	-0.606496	Ccdc88a	Ranbp17; Fgf18; Npm1
11	29250000	29500000	11	54000000	54250000	FALSE	FALSE	4.13183	0.00177729	1.76553	Ccdc88a	Pdlim4; P4ha2; Slc22a4; Csf2
11	29250000	29500000	11	57500000	57750000	FALSE	FALSE	3.18695	0.0298269	1.05445	Ccdc88a	Mfap3; Fam114a2
11	29250000	29500000	11	108750000	109000000	FALSE	FALSE	-3.14778	0.0328793	-1.02697	Ccdc88a	Cep112; Axin2
11	29500000	29750000	11	29750000	30000000	FALSE	FALSE	4.89287	9.1685e-05	0.229436	Ccdc88a; Clhc1; Mtif2; Rps27a; Prorsd1; Rtn4; Eml6	Eml6
11	29500000	29750000	11	30750000	31000000	FALSE	FALSE	-3.8057	0.00522649	-0.305655	Ccdc88a; Clhc1; Mtif2; Rps27a; Prorsd1; Rtn4; Eml6	Chac2; Asb3; Erlec1; Psme4
11	29500000	29750000	11	35250000	35500000	FALSE	FALSE	-4.54453	0.000384533	-1.08326	Ccdc88a; Clhc1; Mtif2; Rps27a; Prorsd1; Rtn4; Eml6	Slit3
11	29500000	29750000	11	43000000	43250000	FALSE	FALSE	3.57287	0.0105355	1.10384	Ccdc88a; Clhc1; Mtif2; Rps27a; Prorsd1; Rtn4; Eml6
11	29500000	29750000	11	53250000	53500000	FALSE	FALSE	3.61954	0.00919536	0.973365	Ccdc88a; Clhc1; Mtif2; Rps27a; Prorsd1; Rtn4; Eml6	Hspa4; Leap2; Uqcrq; Zcchc10; Gdf9; Aff4
11	29500000	29750000	11	54250000	54500000	FALSE	FALSE	4.54678	0.000381174	2	Ccdc88a; Clhc1; Mtif2; Rps27a; Prorsd1; Rtn4; Eml6	Fnip1
11	29500000	29750000	11	109750000	110000000	FALSE	FALSE	-3.21167	0.0280282	-0.9187	Ccdc88a; Clhc1; Mtif2; Rps27a; Prorsd1; Rtn4; Eml6
11	29750000	30000000	11	29750000	30000000	FALSE	FALSE	3.0003	0.0466767	0.0955576	Eml6	Eml6
11	29750000	30000000	11	30000000	30250000	FALSE	FALSE	3.3808	0.0180371	0.178649	Eml6	Sptbn1; Eml6
11	29750000	30000000	11	30500000	30750000	FALSE	FALSE	-3.37285	0.0184214	-0.26843	Eml6	Acyp2
11	29750000	30000000	11	32000000	32250000	FALSE	FALSE	4.69171	0.000213416	0.969194	Eml6	Il9r; Mpg; Rhbdf1; Snrnp25; Nprl3; Nsg2
11	29750000	30000000	11	53000000	53250000	FALSE	FALSE	3.55293	0.0111587	1.06609	Eml6	Fstl4
11	29750000	30000000	11	54000000	54250000	FALSE	FALSE	3.35964	0.0190881	1.52838	Eml6	Pdlim4; P4ha2; Slc22a4; Csf2
11	29750000	30000000	11	54250000	54500000	FALSE	FALSE	4.2019	0.0013871	2.29956	Eml6	Fnip1
11	29750000	30000000	11	57500000	57750000	FALSE	FALSE	4.3532	0.000798363	1.51785	Eml6	Mfap3; Fam114a2
11	30000000	30250000	11	30750000	31000000	FALSE	FALSE	-6.03844	3.26453e-07	-0.33195	Sptbn1; Eml6	Chac2; Asb3; Erlec1; Psme4
11	30000000	30250000	11	35250000	35500000	FALSE	FALSE	-3.83204	0.004811	-0.824913	Sptbn1; Eml6	Slit3
11	30000000	30250000	11	52250000	52500000	FALSE	FALSE	3.3707	0.0185296	1.21299	Sptbn1; Eml6	Tcf7; Vdac1
11	30250000	30500000	11	32000000	32250000	FALSE	FALSE	3.05558	0.041045	0.722822	Sptbn1	Il9r; Mpg; Rhbdf1; Snrnp25; Nprl3; Nsg2
11	30250000	30500000	11	52500000	52750000	FALSE	FALSE	3.50795	0.0126907	0.962525	Sptbn1
11	30250000	30500000	11	53000000	53250000	FALSE	FALSE	4.33074	0.000867853	1.35364	Sptbn1	Fstl4
11	30250000	30500000	11	54000000	54250000	FALSE	FALSE	4.98431	6.1497e-05	3.0199	Sptbn1	Pdlim4; P4ha2; Slc22a4; Csf2
11	30250000	30500000	11	57500000	57750000	FALSE	FALSE	3.46476	0.0143364	1.38187	Sptbn1	Mfap3; Fam114a2
11	30250000	30500000	11	64000000	64250000	FALSE	FALSE	4.60927	0.000297543	1.45199	Sptbn1	Cox10
11	30500000	30750000	11	31750000	32000000	FALSE	FALSE	4.02116	0.00259515	0.576298	Acyp2	Cpeb4
11	30500000	30750000	11	32000000	32250000	FALSE	FALSE	3.07106	0.0395511	0.521346	Acyp2	Il9r; Mpg; Rhbdf1; Snrnp25; Nprl3; Nsg2
11	30500000	30750000	11	53000000	53250000	FALSE	FALSE	3.60666	0.00954674	1.07923	Acyp2	Fstl4
11	30500000	30750000	11	54000000	54250000	FALSE	FALSE	4.74588	0.000170634	2.45943	Acyp2	Pdlim4; P4ha2; Slc22a4; Csf2
11	30500000	30750000	11	54250000	54500000	FALSE	FALSE	3.55784	0.0110043	1.86673	Acyp2	Fnip1
11	30500000	30750000	11	58000000	58250000	FALSE	FALSE	3.03692	0.0428678	1.20511	Acyp2	Gemin5; Igtp; Larp1; Cnot8; Mrpl22; Irgm2
11	30500000	30750000	11	64000000	64250000	FALSE	FALSE	3.4654	0.0143099	0.936275	Acyp2	Cox10
11	30750000	31000000	11	31000000	31250000	FALSE	FALSE	3.72727	0.00665572	0.198251	Chac2; Asb3; Erlec1; Psme4	Asb3
11	30750000	31000000	11	43000000	43250000	FALSE	FALSE	3.26195	0.0246513	0.988505	Chac2; Asb3; Erlec1; Psme4
11	30750000	31000000	11	52250000	52500000	FALSE	FALSE	3.33462	0.0203928	1.12928	Chac2; Asb3; Erlec1; Psme4	Tcf7; Vdac1
11	30750000	31000000	11	53500000	53750000	FALSE	FALSE	3.28409	0.0232778	1.01197	Chac2; Asb3; Erlec1; Psme4	Il4; Rad50; Kif3a
11	30750000	31000000	11	53750000	54000000	FALSE	FALSE	4.72344	0.000187424	1.85626	Chac2; Asb3; Erlec1; Psme4	Slc22a4; Slc22a21; Slc22a5; Irf1; Gm12216
11	30750000	31000000	11	54250000	54500000	FALSE	FALSE	3.87995	0.00413891	1.44252	Chac2; Asb3; Erlec1; Psme4	Fnip1
11	30750000	31000000	11	54500000	54750000	FALSE	FALSE	3.0451	0.0420543	1.35364	Chac2; Asb3; Erlec1; Psme4	Rapgef6; Fnip1; Cdc42se2
11	30750000	31000000	11	58000000	58250000	FALSE	FALSE	3.45177	0.0148507	0.770518	Chac2; Asb3; Erlec1; Psme4	Gemin5; Igtp; Larp1; Cnot8; Mrpl22; Irgm2
11	30750000	31000000	11	68750000	69000000	FALSE	FALSE	3.26769	0.0242921	1.14296	Chac2; Asb3; Erlec1; Psme4	Slc25a35; Rangrf; Ndel1; Rpl26; Arhgef15; Myh10; Pfas
11	30750000	31000000	11	87750000	88000000	FALSE	FALSE	3.47657	0.0138727	1.45066	Chac2; Asb3; Erlec1; Psme4	Mks1; Lpo; Dynll2
11	30750000	31000000	11	106000000	106250000	FALSE	FALSE	2.98687	0.0481203	1.40718	Chac2; Asb3; Erlec1; Psme4	Dcaf7; Ddx42; Kcnh6; Ccdc47; Limd2; Strada; Ftsj3; Map3k3; Taco1
11	31000000	31250000	11	31750000	32000000	FALSE	FALSE	3.17896	0.0304267	0.39192	Asb3	Cpeb4
11	31000000	31250000	11	52250000	52500000	FALSE	FALSE	3.83134	0.0048225	2.22239	Asb3	Tcf7; Vdac1
11	31000000	31250000	11	53000000	53250000	FALSE	FALSE	3.54549	0.0113927	1.06609	Asb3	Fstl4
11	31000000	31250000	11	54000000	54250000	FALSE	FALSE	4.63018	0.000273833	2.18763	Asb3	Pdlim4; P4ha2; Slc22a4; Csf2
11	31000000	31250000	11	54250000	54500000	FALSE	FALSE	3.81338	0.0051023	2.02385	Asb3	Fnip1
11	31000000	31250000	11	57500000	57750000	FALSE	FALSE	4.20941	0.0013503	1.45638	Asb3	Mfap3; Fam114a2
11	31000000	31250000	11	68500000	68750000	FALSE	FALSE	3.09631	0.0372289	1.08246	Asb3	Pik3r6; Myh10
11	31250000	31500000	11	31750000	32000000	FALSE	FALSE	6.18891	1.39972e-07	0.721141	Stc2	Cpeb4
11	31250000	31500000	11	32000000	32250000	FALSE	FALSE	4.32731	0.000878983	0.658963	Stc2	Il9r; Mpg; Rhbdf1; Snrnp25; Nprl3; Nsg2
11	31250000	31500000	11	35250000	35500000	FALSE	FALSE	4.91068	8.48199e-05	0.702888	Stc2	Slit3
11	31250000	31500000	11	50750000	51000000	FALSE	FALSE	3.9731	0.00304882	0.956931	Stc2	Zfp454; Zfp879; Zfp354c; Zfp2; Grm6
11	31250000	31500000	11	52750000	53000000	FALSE	FALSE	3.6381	0.00871471	0.740757	Stc2	Fstl4
11	31250000	31500000	11	53000000	53250000	FALSE	FALSE	4.92121	8.10495e-05	1.27684	Stc2	Fstl4
11	31250000	31500000	11	54000000	54250000	FALSE	FALSE	6.04789	3.09954e-07	3.01381	Stc2	Pdlim4; P4ha2; Slc22a4; Csf2
11	31250000	31500000	11	57500000	57750000	FALSE	FALSE	4.27536	0.00106512	1.79141	Stc2	Mfap3; Fam114a2
11	31250000	31500000	11	59250000	59500000	FALSE	FALSE	3.22822	0.0268761	1.17333	Stc2	Zfp867; Snap47; Zkscan17; Jmjd4
11	31250000	31500000	11	64000000	64250000	FALSE	FALSE	5.27766	1.60859e-05	1.82397	Stc2	Cox10
11	31250000	31500000	11	64250000	64500000	FALSE	FALSE	2.9885	0.0479492	0.618269	Stc2
11	31250000	31500000	11	68500000	68750000	FALSE	FALSE	3.10577	0.0363966	0.965235	Stc2	Pik3r6; Myh10
11	31250000	31500000	11	94750000	95000000	FALSE	FALSE	3.1386	0.0336195	1.25939	Stc2	Ppp1r9b; Col1a1
11	31250000	31500000	11	95000000	95250000	FALSE	FALSE	3.39056	0.0175715	1.38565	Stc2	Ppp1r9b; Itga3; Pdk2; Samd14
11	31250000	31500000	11	104000000	104250000	FALSE	FALSE	2.98237	0.0486045	0.780219	Stc2	Mapt
11	31250000	31500000	11	104750000	105000000	FALSE	FALSE	4.26599	0.00110162	1.65821	Stc2
11	31250000	31500000	11	105000000	105250000	FALSE	FALSE	3.18633	0.0298729	1.34104	Stc2	Mettl2; Tlk2
11	31250000	31500000	11	113500000	113750000	FALSE	FALSE	3.23416	0.0264725	1.22239	Stc2	Cdc42ep4; Sstr2; Cpsf4l; Fam104a; Cog1; D11Wsu47e; Slc39a11
11	31500000	31750000	11	32250000	32500000	FALSE	FALSE	-8.35325	4.80795e-14	-0.503068	Bod1	Ubtd2; Sh3pxd2b; Nprl3; Hba-a2; Hba-a1
11	31500000	31750000	11	32500000	32750000	FALSE	FALSE	-4.926	7.93636e-05	-0.448401	Bod1	Ubtd2; Fbxw11; Efcab9; Stk10
11	31500000	31750000	11	54000000	54250000	FALSE	FALSE	3.77743	0.00571399	1.08964	Bod1	Pdlim4; P4ha2; Slc22a4; Csf2
11	31500000	31750000	11	70250000	70500000	FALSE	FALSE	3.14389	0.0331866	1.64046	Bod1	Alox15; Cxcl16; Alox12; Arrb2; Med11; Pelp1
11	31500000	31750000	11	75750000	76000000	FALSE	FALSE	3.46618	0.0142805	1.72935	Bod1	Rph3al; Ywhae
11	31500000	31750000	11	108250000	108500000	FALSE	FALSE	-3.34355	0.0199181	-0.925999	Bod1	Cep112; Prkca; Apoh
11	31750000	32000000	11	32000000	32250000	FALSE	FALSE	-10.5932	5.83812e-23	-0.379083	Cpeb4	Il9r; Mpg; Rhbdf1; Snrnp25; Nprl3; Nsg2
11	31750000	32000000	11	32250000	32500000	FALSE	FALSE	-3.60838	0.00950053	-0.185314	Cpeb4	Ubtd2; Sh3pxd2b; Nprl3; Hba-a2; Hba-a1
11	31750000	32000000	11	32750000	33000000	FALSE	FALSE	4.99486	5.86279e-05	0.469114	Cpeb4
11	31750000	32000000	11	33000000	33250000	FALSE	FALSE	4.19935	0.0013993	0.414146	Cpeb4	Ranbp17; Fgf18; Npm1
11	31750000	32000000	11	33250000	33500000	FALSE	FALSE	5.24672	1.85782e-05	0.936575	Cpeb4	Ranbp17
11	31750000	32000000	11	33500000	33750000	FALSE	FALSE	4.96625	6.66068e-05	0.839177	Cpeb4	Ranbp17
11	31750000	32000000	11	34250000	34500000	FALSE	FALSE	-3.74237	0.00635835	-0.394416	Cpeb4	Dock2
11	31750000	32000000	11	35250000	35500000	FALSE	FALSE	-7.86793	2.06626e-12	-1.44011	Cpeb4	Slit3
11	31750000	32000000	11	43000000	43250000	FALSE	FALSE	4.1412	0.00171922	1.6477	Cpeb4
11	31750000	32000000	11	46750000	47000000	FALSE	FALSE	3.02042	0.0445478	1.19265	Cpeb4	Timd4; Havcr1
11	31750000	32000000	11	52250000	52500000	FALSE	FALSE	3.63868	0.00869944	0.861172	Cpeb4	Tcf7; Vdac1
11	31750000	32000000	11	54250000	54500000	FALSE	FALSE	3.31704	0.0213621	0.840343	Cpeb4	Fnip1
11	31750000	32000000	11	54500000	54750000	FALSE	FALSE	3.36238	0.0189512	1.06301	Cpeb4	Rapgef6; Fnip1; Cdc42se2
11	31750000	32000000	11	64000000	64250000	FALSE	FALSE	-3.01701	0.044913	-0.521953	Cpeb4	Cox10
11	31750000	32000000	11	67250000	67500000	FALSE	FALSE	3.4604	0.0145067	1.35548	Cpeb4	Gas7
11	31750000	32000000	11	67500000	67750000	FALSE	FALSE	3.61235	0.0093911	1.1375	Cpeb4	Gas7
11	31750000	32000000	11	71500000	71750000	FALSE	FALSE	3.48547	0.0135264	1.31411	Cpeb4	Wscd1
11	31750000	32000000	11	81250000	81500000	FALSE	FALSE	3.47223	0.0140379	1.92057	Cpeb4	Asic2
11	31750000	32000000	11	89500000	89750000	FALSE	FALSE	3.47538	0.0139162	1.45943	Cpeb4
11	32000000	32250000	11	32250000	32500000	FALSE	FALSE	4.58159	0.000331805	0.184056	Il9r; Mpg; Rhbdf1; Snrnp25; Nprl3; Nsg2	Ubtd2; Sh3pxd2b; Nprl3; Hba-a2; Hba-a1
11	32000000	32250000	11	32750000	33000000	FALSE	FALSE	9.5526	1.53829e-18	0.918727	Il9r; Mpg; Rhbdf1; Snrnp25; Nprl3; Nsg2
11	32000000	32250000	11	33000000	33250000	FALSE	FALSE	8.29399	7.77307e-14	0.802528	Il9r; Mpg; Rhbdf1; Snrnp25; Nprl3; Nsg2	Ranbp17; Fgf18; Npm1
11	32000000	32250000	11	33250000	33500000	FALSE	FALSE	6.73711	5.12573e-09	1.40757	Il9r; Mpg; Rhbdf1; Snrnp25; Nprl3; Nsg2	Ranbp17
11	32000000	32250000	11	33500000	33750000	FALSE	FALSE	8.62586	5.18074e-15	1.51897	Il9r; Mpg; Rhbdf1; Snrnp25; Nprl3; Nsg2	Ranbp17
11	32000000	32250000	11	35250000	35500000	FALSE	FALSE	-7.10068	4.79522e-10	-1.3563	Il9r; Mpg; Rhbdf1; Snrnp25; Nprl3; Nsg2	Slit3
11	32000000	32250000	11	36000000	36250000	FALSE	FALSE	3.42132	0.0161478	1.848	Il9r; Mpg; Rhbdf1; Snrnp25; Nprl3; Nsg2
11	32000000	32250000	11	43000000	43250000	FALSE	FALSE	3.97735	0.00300705	1.78022	Il9r; Mpg; Rhbdf1; Snrnp25; Nprl3; Nsg2
11	32000000	32250000	11	45250000	45500000	FALSE	FALSE	4.28908	0.00101211	2.58496	Il9r; Mpg; Rhbdf1; Snrnp25; Nprl3; Nsg2
11	32000000	32250000	11	46500000	46750000	FALSE	FALSE	4.41246	0.000639179	1.09856	Il9r; Mpg; Rhbdf1; Snrnp25; Nprl3; Nsg2	Gm12169; Havcr1; Timd2
11	32000000	32250000	11	46750000	47000000	FALSE	FALSE	3.66868	0.00795819	1.86673	Il9r; Mpg; Rhbdf1; Snrnp25; Nprl3; Nsg2	Timd4; Havcr1
11	32000000	32250000	11	48500000	48750000	FALSE	FALSE	3.3423	0.019986	1.34958	Il9r; Mpg; Rhbdf1; Snrnp25; Nprl3; Nsg2
11	32000000	32250000	11	51250000	51500000	FALSE	FALSE	3.85258	0.00451475	1.05184	Il9r; Mpg; Rhbdf1; Snrnp25; Nprl3; Nsg2	Col23a1; Clk4
11	32000000	32250000	11	52500000	52750000	FALSE	FALSE	3.56478	0.0107842	1.19265	Il9r; Mpg; Rhbdf1; Snrnp25; Nprl3; Nsg2
11	32000000	32250000	11	54250000	54500000	FALSE	FALSE	3.3426	0.019971	0.798041	Il9r; Mpg; Rhbdf1; Snrnp25; Nprl3; Nsg2	Fnip1
11	32000000	32250000	11	55500000	55750000	FALSE	FALSE	2.99389	0.0473598	1.04264	Il9r; Mpg; Rhbdf1; Snrnp25; Nprl3; Nsg2	G3bp1
11	32000000	32250000	11	63750000	64000000	FALSE	TRUE	-3.44902	0.0149655	-0.696989	Il9r; Mpg; Rhbdf1; Snrnp25; Nprl3; Nsg2	Hs3st3b1; Cox10
11	32000000	32250000	11	64000000	64250000	FALSE	TRUE	-5.35493	1.1161e-05	-0.905075	Il9r; Mpg; Rhbdf1; Snrnp25; Nprl3; Nsg2	Cox10
11	32000000	32250000	11	64750000	65000000	FALSE	FALSE	3.00806	0.0458441	0.950247	Il9r; Mpg; Rhbdf1; Snrnp25; Nprl3; Nsg2	Elac2
11	32000000	32250000	11	66750000	67000000	FALSE	FALSE	3.78638	0.00555262	1.49185	Il9r; Mpg; Rhbdf1; Snrnp25; Nprl3; Nsg2
11	32000000	32250000	11	67250000	67500000	FALSE	FALSE	3.24913	0.0254883	1.5025	Il9r; Mpg; Rhbdf1; Snrnp25; Nprl3; Nsg2	Gas7
11	32000000	32250000	11	67500000	67750000	FALSE	FALSE	4.193	0.00143056	1.94486	Il9r; Mpg; Rhbdf1; Snrnp25; Nprl3; Nsg2	Gas7
11	32000000	32250000	11	71250000	71500000	FALSE	FALSE	3.62677	0.0090056	1.84327	Il9r; Mpg; Rhbdf1; Snrnp25; Nprl3; Nsg2
11	32000000	32250000	11	71500000	71750000	FALSE	FALSE	3.26585	0.0244083	1.46395	Il9r; Mpg; Rhbdf1; Snrnp25; Nprl3; Nsg2	Wscd1
11	32000000	32250000	11	71750000	72000000	FALSE	FALSE	3.86285	0.00437096	1.32193	Il9r; Mpg; Rhbdf1; Snrnp25; Nprl3; Nsg2	Wscd1
11	32000000	32250000	11	80750000	81000000	FALSE	FALSE	4.26811	0.00109367	1.44746	Il9r; Mpg; Rhbdf1; Snrnp25; Nprl3; Nsg2	Asic2; Myo1d
11	32000000	32250000	11	81250000	81500000	FALSE	FALSE	3.27414	0.0238878	1.89308	Il9r; Mpg; Rhbdf1; Snrnp25; Nprl3; Nsg2	Asic2
11	32000000	32250000	11	81500000	81750000	FALSE	FALSE	4.78359	0.000145988	2.23947	Il9r; Mpg; Rhbdf1; Snrnp25; Nprl3; Nsg2	Asic2
11	32000000	32250000	11	81750000	82000000	FALSE	FALSE	4.72458	0.000186506	1.98489	Il9r; Mpg; Rhbdf1; Snrnp25; Nprl3; Nsg2	Asic2
11	32000000	32250000	11	89500000	89750000	FALSE	FALSE	3.28157	0.0234358	1.66297	Il9r; Mpg; Rhbdf1; Snrnp25; Nprl3; Nsg2
11	32000000	32250000	11	89750000	90000000	FALSE	FALSE	2.98464	0.04836	1.34395	Il9r; Mpg; Rhbdf1; Snrnp25; Nprl3; Nsg2	Pctp
11	32000000	32250000	11	90000000	90250000	FALSE	FALSE	3.19285	0.0293935	0.725825	Il9r; Mpg; Rhbdf1; Snrnp25; Nprl3; Nsg2	Pctp
11	32000000	32250000	11	108500000	108750000	FALSE	FALSE	3.33182	0.0205423	1.18845	Il9r; Mpg; Rhbdf1; Snrnp25; Nprl3; Nsg2	Cep112
11	32000000	32250000	11	118500000	118750000	FALSE	FALSE	3.26065	0.0247403	1.43494	Il9r; Mpg; Rhbdf1; Snrnp25; Nprl3; Nsg2
11	32250000	32500000	11	32500000	32750000	FALSE	FALSE	4.55563	0.000368357	0.159427	Ubtd2; Sh3pxd2b; Nprl3; Hba-a2; Hba-a1	Ubtd2; Fbxw11; Efcab9; Stk10
11	32250000	32500000	11	32750000	33000000	FALSE	FALSE	4.89071	9.25853e-05	0.292237	Ubtd2; Sh3pxd2b; Nprl3; Hba-a2; Hba-a1
11	32250000	32500000	11	33500000	33750000	FALSE	FALSE	3.6588	0.00819652	0.444905	Ubtd2; Sh3pxd2b; Nprl3; Hba-a2; Hba-a1	Ranbp17
11	32250000	32500000	11	35250000	35500000	FALSE	FALSE	-8.20892	1.50672e-13	-1.33648	Ubtd2; Sh3pxd2b; Nprl3; Hba-a2; Hba-a1	Slit3
11	32250000	32500000	11	35500000	35750000	FALSE	FALSE	-5.66179	2.43664e-06	-0.913891	Ubtd2; Sh3pxd2b; Nprl3; Hba-a2; Hba-a1	Slit3
11	32250000	32500000	11	43000000	43250000	FALSE	FALSE	3.42231	0.0161086	1.17688	Ubtd2; Sh3pxd2b; Nprl3; Hba-a2; Hba-a1
11	32250000	32500000	11	52250000	52500000	FALSE	FALSE	3.25687	0.0249695	0.795642	Ubtd2; Sh3pxd2b; Nprl3; Hba-a2; Hba-a1	Tcf7; Vdac1
11	32250000	32500000	11	53750000	54000000	FALSE	FALSE	4.01581	0.00264337	0.992466	Ubtd2; Sh3pxd2b; Nprl3; Hba-a2; Hba-a1	Slc22a4; Slc22a21; Slc22a5; Irf1; Gm12216
11	32250000	32500000	11	54250000	54500000	FALSE	FALSE	4.4061	0.000654459	1.01306	Ubtd2; Sh3pxd2b; Nprl3; Hba-a2; Hba-a1	Fnip1
11	32250000	32500000	11	54500000	54750000	FALSE	FALSE	3.68833	0.00750121	1.21842	Ubtd2; Sh3pxd2b; Nprl3; Hba-a2; Hba-a1	Rapgef6; Fnip1; Cdc42se2
11	32250000	32500000	11	64250000	64500000	FALSE	FALSE	-4.35909	0.000780817	-1.11042	Ubtd2; Sh3pxd2b; Nprl3; Hba-a2; Hba-a1
11	32500000	32750000	11	32500000	32750000	FALSE	FALSE	4.1036	0.00196162	0.115631	Ubtd2; Fbxw11; Efcab9; Stk10	Ubtd2; Fbxw11; Efcab9; Stk10
11	32500000	32750000	11	32750000	33000000	FALSE	FALSE	3.98601	0.00292078	0.194002	Ubtd2; Fbxw11; Efcab9; Stk10
11	32500000	32750000	11	33500000	33750000	FALSE	FALSE	3.44333	0.0152045	0.588965	Ubtd2; Fbxw11; Efcab9; Stk10	Ranbp17
11	32500000	32750000	11	35000000	35250000	FALSE	FALSE	-3.3861	0.0177792	-0.928741	Ubtd2; Fbxw11; Efcab9; Stk10	Slit3
11	32500000	32750000	11	35250000	35500000	FALSE	FALSE	-8.90489	4.95788e-16	-2.12594	Ubtd2; Fbxw11; Efcab9; Stk10	Slit3
11	32500000	32750000	11	35500000	35750000	FALSE	FALSE	-5.01271	5.42309e-05	-1.27907	Ubtd2; Fbxw11; Efcab9; Stk10	Slit3
11	32500000	32750000	11	35750000	36000000	FALSE	FALSE	-3.23644	0.0263237	-0.528819	Ubtd2; Fbxw11; Efcab9; Stk10	Wwc1; Pank3; Rars
11	32500000	32750000	11	44750000	45000000	FALSE	FALSE	-3.40421	0.0169213	-0.912537	Ubtd2; Fbxw11; Efcab9; Stk10	Ebf1
11	32500000	32750000	11	50750000	51000000	FALSE	FALSE	-4.57195	0.000344662	-1.10257	Ubtd2; Fbxw11; Efcab9; Stk10	Zfp454; Zfp879; Zfp354c; Zfp2; Grm6
11	32500000	32750000	11	53750000	54000000	FALSE	FALSE	3.95321	0.00325787	0.856473	Ubtd2; Fbxw11; Efcab9; Stk10	Slc22a4; Slc22a21; Slc22a5; Irf1; Gm12216
11	32500000	32750000	11	54500000	54750000	FALSE	FALSE	3.14707	0.0329333	0.744161	Ubtd2; Fbxw11; Efcab9; Stk10	Rapgef6; Fnip1; Cdc42se2
11	32500000	32750000	11	57500000	57750000	FALSE	TRUE	-3.3253	0.0209029	-0.574516	Ubtd2; Fbxw11; Efcab9; Stk10	Mfap3; Fam114a2
11	32500000	32750000	11	63750000	64000000	FALSE	FALSE	-4.34157	0.000833553	-0.975752	Ubtd2; Fbxw11; Efcab9; Stk10	Hs3st3b1; Cox10
11	32500000	32750000	11	64000000	64250000	FALSE	TRUE	-4.96709	6.63689e-05	-0.929408	Ubtd2; Fbxw11; Efcab9; Stk10	Cox10
11	32500000	32750000	11	64250000	64500000	FALSE	FALSE	-3.94302	0.0033696	-1.40599	Ubtd2; Fbxw11; Efcab9; Stk10
11	32500000	32750000	11	96500000	96750000	FALSE	FALSE	3.09347	0.0374843	1.24576	Ubtd2; Fbxw11; Efcab9; Stk10	Skap1
11	32500000	32750000	11	113250000	113500000	FALSE	FALSE	-3.16693	0.0313505	-0.683143	Ubtd2; Fbxw11; Efcab9; Stk10	Slc39a11
11	32750000	33000000	11	35500000	35750000	FALSE	FALSE	-3.43222	0.0156815	-0.455436		Slit3
11	32750000	33000000	11	45250000	45500000	FALSE	FALSE	3.0871	0.0380697	0.636117
11	32750000	33000000	11	53000000	53250000	FALSE	FALSE	3.21979	0.0274489	0.573839		Fstl4
11	32750000	33000000	11	53250000	53500000	FALSE	FALSE	3.95193	0.00327076	1.1882		Hspa4; Leap2; Uqcrq; Zcchc10; Gdf9; Aff4
11	32750000	33000000	11	53500000	53750000	FALSE	FALSE	3.44435	0.0151605	0.913585		Il4; Rad50; Kif3a
11	32750000	33000000	11	53750000	54000000	FALSE	FALSE	3.08762	0.0380204	1.18161		Slc22a4; Slc22a21; Slc22a5; Irf1; Gm12216
11	32750000	33000000	11	54000000	54250000	FALSE	FALSE	7.84166	2.51169e-12	2.18556		Pdlim4; P4ha2; Slc22a4; Csf2
11	32750000	33000000	11	54250000	54500000	FALSE	FALSE	4.98096	6.24141e-05	1.57603		Fnip1
11	32750000	33000000	11	63500000	63750000	FALSE	FALSE	-3.06251	0.0403819	-0.6865
11	32750000	33000000	11	104500000	104750000	FALSE	FALSE	4.56177	0.000359214	1.50069		Itgb3; Cdc27; Myl4
11	32750000	33000000	11	112500000	112750000	FALSE	FALSE	-3.07416	0.0392586	-0.786169
11	33000000	33250000	11	33250000	33500000	FALSE	FALSE	3.73006	0.00660118	0.211031	Ranbp17; Fgf18; Npm1	Ranbp17
11	33000000	33250000	11	33500000	33750000	FALSE	FALSE	3.61342	0.00936192	0.254775	Ranbp17; Fgf18; Npm1	Ranbp17
11	33000000	33250000	11	35250000	35500000	FALSE	FALSE	-3.71465	0.00692076	-0.452934	Ranbp17; Fgf18; Npm1	Slit3
11	33000000	33250000	11	35500000	35750000	FALSE	FALSE	-4.62149	0.000283409	-0.552048	Ranbp17; Fgf18; Npm1	Slit3
11	33000000	33250000	11	52250000	52500000	FALSE	FALSE	3.38289	0.017936	1.01057	Ranbp17; Fgf18; Npm1	Tcf7; Vdac1
11	33000000	33250000	11	53000000	53250000	FALSE	FALSE	3.11542	0.0355658	0.582494	Ranbp17; Fgf18; Npm1	Fstl4
11	33000000	33250000	11	53250000	53500000	FALSE	FALSE	3.87968	0.00414267	1	Ranbp17; Fgf18; Npm1	Hspa4; Leap2; Uqcrq; Zcchc10; Gdf9; Aff4
11	33000000	33250000	11	53750000	54000000	FALSE	FALSE	4.62305	0.000281692	1.67807	Ranbp17; Fgf18; Npm1	Slc22a4; Slc22a21; Slc22a5; Irf1; Gm12216
11	33000000	33250000	11	54000000	54250000	FALSE	FALSE	7.06732	5.98305e-10	2.03493	Ranbp17; Fgf18; Npm1	Pdlim4; P4ha2; Slc22a4; Csf2
11	33000000	33250000	11	54250000	54500000	FALSE	FALSE	5.31316	1.35944e-05	1.93491	Ranbp17; Fgf18; Npm1	Fnip1
11	33000000	33250000	11	57500000	57750000	FALSE	FALSE	4.55221	0.000373201	0.988595	Ranbp17; Fgf18; Npm1	Mfap3; Fam114a2
11	33000000	33250000	11	64000000	64250000	FALSE	FALSE	3.53014	0.0119175	0.742612	Ranbp17; Fgf18; Npm1	Cox10
11	33000000	33250000	11	87500000	87750000	FALSE	FALSE	3.54208	0.0115033	1.58496	Ranbp17; Fgf18; Npm1	Tex14; Mtmr4; Supt4a; Rnf43
11	33000000	33250000	11	87750000	88000000	FALSE	FALSE	3.4988	0.0130245	1.46815	Ranbp17; Fgf18; Npm1	Mks1; Lpo; Dynll2
11	33000000	33250000	11	107250000	107500000	FALSE	FALSE	3.26991	0.0241537	1.44931	Ranbp17; Fgf18; Npm1	Pitpnc1; Psmd12
11	33000000	33250000	11	119000000	119250000	FALSE	FALSE	3.04622	0.0419416	1.70782	Ranbp17; Fgf18; Npm1	Tbc1d16; Cbx8; Cbx4; Cbx2; Ccdc40
11	33250000	33500000	11	33750000	34000000	FALSE	FALSE	4.17669	0.00151669	0.398011	Ranbp17	Kcnmb1
11	33250000	33500000	11	35250000	35500000	FALSE	FALSE	3.12245	0.0349693	0.338699	Ranbp17	Slit3
11	33250000	33500000	11	52750000	53000000	FALSE	FALSE	4.09707	0.00200694	0.707298	Ranbp17	Fstl4
11	33250000	33500000	11	53000000	53250000	FALSE	FALSE	4.63608	0.000267422	1.0163	Ranbp17	Fstl4
11	33250000	33500000	11	53250000	53500000	FALSE	FALSE	3.22381	0.0271753	1.60881	Ranbp17	Hspa4; Leap2; Uqcrq; Zcchc10; Gdf9; Aff4
11	33250000	33500000	11	53750000	54000000	FALSE	FALSE	3.92787	0.00354128	2.14684	Ranbp17	Slc22a4; Slc22a21; Slc22a5; Irf1; Gm12216
11	33250000	33500000	11	54000000	54250000	FALSE	FALSE	7.30922	1.16336e-10	2.59323	Ranbp17	Pdlim4; P4ha2; Slc22a4; Csf2
11	33250000	33500000	11	54250000	54500000	FALSE	FALSE	4.99635	5.8255e-05	2.17754	Ranbp17	Fnip1
11	33250000	33500000	11	57000000	57250000	FALSE	FALSE	-3.10784	0.0362198	-0.537797	Ranbp17
11	33250000	33500000	11	57500000	57750000	FALSE	FALSE	4.07534	0.00215995	1.4498	Ranbp17	Mfap3; Fam114a2
11	33250000	33500000	11	60000000	60250000	FALSE	FALSE	3.3537	0.0193962	1.68281	Ranbp17	Srebf1; Tom1l2; Pemt; Rai1
11	33250000	33500000	11	64000000	64250000	FALSE	FALSE	3.63118	0.00889119	1.04122	Ranbp17	Cox10
11	33250000	33500000	11	68500000	68750000	FALSE	FALSE	3.31034	0.0217371	0.925146	Ranbp17	Pik3r6; Myh10
11	33250000	33500000	11	71500000	71750000	FALSE	FALSE	-3.33872	0.0201796	-0.568411	Ranbp17	Wscd1
11	33250000	33500000	11	104500000	104750000	FALSE	FALSE	4.69362	0.000211748	2.30378	Ranbp17	Itgb3; Cdc27; Myl4
11	33250000	33500000	11	104750000	105000000	FALSE	FALSE	4.15354	0.00164638	1.18866	Ranbp17
11	33250000	33500000	11	105000000	105250000	FALSE	FALSE	3.18271	0.030151	1.0126	Ranbp17	Mettl2; Tlk2
11	33250000	33500000	11	115000000	115250000	FALSE	FALSE	3.28783	0.0230551	1.79355	Ranbp17	Tmem104; Rab37; Cd300e; Cd300lf; Cd300c2; Slc9a3r1; Nat9
11	33500000	33750000	11	35500000	35750000	FALSE	FALSE	-5.95618	5.1564e-07	-0.582525	Ranbp17	Slit3
11	33500000	33750000	11	35750000	36000000	FALSE	FALSE	-3.0618	0.0404507	-0.358247	Ranbp17	Wwc1; Pank3; Rars
11	33500000	33750000	11	53000000	53250000	FALSE	FALSE	3.12081	0.0351062	0.577908	Ranbp17	Fstl4
11	33500000	33750000	11	53250000	53500000	FALSE	FALSE	4.31564	0.000918718	1.78588	Ranbp17	Hspa4; Leap2; Uqcrq; Zcchc10; Gdf9; Aff4
11	33500000	33750000	11	53500000	53750000	FALSE	FALSE	3.58076	0.0102999	0.955331	Ranbp17	Il4; Rad50; Kif3a
11	33500000	33750000	11	53750000	54000000	FALSE	FALSE	4.38121	0.000718869	1.7997	Ranbp17	Slc22a4; Slc22a21; Slc22a5; Irf1; Gm12216
11	33500000	33750000	11	54000000	54250000	FALSE	FALSE	7.81911	2.97626e-12	2.53874	Ranbp17	Pdlim4; P4ha2; Slc22a4; Csf2
11	33500000	33750000	11	54250000	54500000	FALSE	FALSE	5.01298	5.41631e-05	1.94937	Ranbp17	Fnip1
11	33500000	33750000	11	57500000	57750000	FALSE	FALSE	4.37881	0.000725552	1.34792	Ranbp17	Mfap3; Fam114a2
11	33500000	33750000	11	58000000	58250000	FALSE	FALSE	3.52968	0.0119331	1.34645	Ranbp17	Gemin5; Igtp; Larp1; Cnot8; Mrpl22; Irgm2
11	33500000	33750000	11	60000000	60250000	FALSE	FALSE	3.09432	0.0374059	1.15381	Ranbp17	Srebf1; Tom1l2; Pemt; Rai1
11	33500000	33750000	11	63250000	63500000	FALSE	FALSE	-3.16668	0.0313683	-0.584962	Ranbp17
11	33500000	33750000	11	64000000	64250000	FALSE	FALSE	5.16473	2.72958e-05	1.35967	Ranbp17	Cox10
11	33500000	33750000	11	75750000	76000000	FALSE	FALSE	3.36178	0.0189798	1.78136	Ranbp17	Rph3al; Ywhae
11	33500000	33750000	11	87500000	87750000	FALSE	FALSE	3.23772	0.0262385	1.76553	Ranbp17	Tex14; Mtmr4; Supt4a; Rnf43
11	33500000	33750000	11	88000000	88250000	FALSE	FALSE	3.02151	0.0444409	1.70782	Ranbp17	Vezf1; Cuedc1; Srsf1; Mrps23
11	33500000	33750000	11	104500000	104750000	FALSE	FALSE	4.52251	0.000419046	1.71425	Ranbp17	Itgb3; Cdc27; Myl4
11	33500000	33750000	11	108000000	108250000	FALSE	FALSE	-3.38577	0.0177952	-1.07529	Ranbp17	Prkca
11	33500000	33750000	11	108500000	108750000	FALSE	FALSE	-4.79671	0.000138041	-0.922735	Ranbp17	Cep112
11	33750000	34000000	11	34000000	34250000	FALSE	FALSE	-4.1352	0.00175664	-0.140798	Kcnmb1	Lcp2; Dock2
11	33750000	34000000	11	35250000	35500000	FALSE	FALSE	-7.03912	7.20377e-10	-0.671818	Kcnmb1	Slit3
11	33750000	34000000	11	35500000	35750000	FALSE	FALSE	-5.80816	1.14075e-06	-0.606905	Kcnmb1	Slit3
11	33750000	34000000	11	43000000	43250000	FALSE	FALSE	3.00723	0.0459391	0.932886	Kcnmb1
11	33750000	34000000	11	46750000	47000000	FALSE	FALSE	3.94922	0.00330124	1.05123	Kcnmb1	Timd4; Havcr1
11	33750000	34000000	11	47000000	47250000	FALSE	FALSE	3.14124	0.033405	1.10579	Kcnmb1
11	33750000	34000000	11	52250000	52500000	FALSE	FALSE	3.23995	0.0260956	0.730393	Kcnmb1	Tcf7; Vdac1
11	33750000	34000000	11	53750000	54000000	FALSE	FALSE	3.70505	0.00712984	0.961111	Kcnmb1	Slc22a4; Slc22a21; Slc22a5; Irf1; Gm12216
11	33750000	34000000	11	54000000	54250000	FALSE	FALSE	5.65324	2.54794e-06	1.28255	Kcnmb1	Pdlim4; P4ha2; Slc22a4; Csf2
11	33750000	34000000	11	54250000	54500000	FALSE	FALSE	5.31385	1.35506e-05	1.25669	Kcnmb1	Fnip1
11	33750000	34000000	11	81000000	81250000	FALSE	FALSE	3.37019	0.0185553	0.814697	Kcnmb1	Asic2
11	33750000	34000000	11	81750000	82000000	FALSE	FALSE	3.06155	0.0404741	0.613307	Kcnmb1	Asic2
11	33750000	34000000	11	107750000	108000000	FALSE	TRUE	-3.06653	0.0399902	-0.574909	Kcnmb1	Prkca; Cacng4
11	33750000	34000000	11	108250000	108500000	FALSE	FALSE	-3.60245	0.00966622	-0.815846	Kcnmb1	Cep112; Prkca; Apoh
11	34000000	34250000	11	34000000	34250000	FALSE	FALSE	4.38643	0.000704788	0.118207	Lcp2; Dock2	Lcp2; Dock2
11	34000000	34250000	11	34750000	35000000	FALSE	FALSE	4.68284	0.000221069	0.286575	Lcp2; Dock2	Spdl1; Dock2
11	34000000	34250000	11	35250000	35500000	FALSE	FALSE	-10.8059	6.31047e-24	-1.2711	Lcp2; Dock2	Slit3
11	34000000	34250000	11	35500000	35750000	FALSE	FALSE	-7.85813	2.2228e-12	-1.08194	Lcp2; Dock2	Slit3
11	34000000	34250000	11	43000000	43250000	FALSE	FALSE	4.39314	0.00068725	1.90689	Lcp2; Dock2
11	34000000	34250000	11	44750000	45000000	FALSE	FALSE	-3.31098	0.0217043	-0.799701	Lcp2; Dock2	Ebf1
11	34000000	34250000	11	53000000	53250000	FALSE	FALSE	-3.45608	0.0146799	-0.644463	Lcp2; Dock2	Fstl4
11	34000000	34250000	11	63750000	64000000	FALSE	FALSE	-3.16899	0.031196	-0.681824	Lcp2; Dock2	Hs3st3b1; Cox10
11	34000000	34250000	11	64000000	64250000	FALSE	FALSE	-5.06495	4.28517e-05	-0.898853	Lcp2; Dock2	Cox10
11	34000000	34250000	11	64250000	64500000	FALSE	FALSE	-4.54583	0.000382618	-1.2578	Lcp2; Dock2
11	34000000	34250000	11	90250000	90500000	FALSE	FALSE	3.31703	0.0213628	0.706592	Lcp2; Dock2	Hlf; Stxbp4
11	34250000	34500000	11	34500000	34750000	FALSE	FALSE	3.04216	0.04234	0.134064	Dock2	Dock2
11	34250000	34500000	11	34750000	35000000	FALSE	FALSE	5.03494	4.90764e-05	0.243543	Dock2	Spdl1; Dock2
11	34250000	34500000	11	35250000	35500000	FALSE	FALSE	-12.743	1.29063e-33	-1.558	Dock2	Slit3
11	34250000	34500000	11	35500000	35750000	FALSE	FALSE	-7.29476	1.28538e-10	-1.01615	Dock2	Slit3
11	34250000	34500000	11	43000000	43250000	FALSE	FALSE	3.0372	0.0428415	1.37851	Dock2
11	34250000	34500000	11	46250000	46500000	FALSE	FALSE	4.33632	0.00084981	0.988223	Dock2	Med7; Itk; Fam71b; Havcr2; Cyfip2
11	34250000	34500000	11	46500000	46750000	FALSE	FALSE	3.45811	0.0145996	0.876852	Dock2	Gm12169; Havcr1; Timd2
11	34250000	34500000	11	53000000	53250000	FALSE	FALSE	-3.75151	0.00618591	-0.712198	Dock2	Fstl4
11	34250000	34500000	11	55250000	55500000	FALSE	FALSE	-3.79773	0.00535936	-0.624646	Dock2	Sparc; Fat2; Atox1; G3bp1
11	34250000	34500000	11	64000000	64250000	FALSE	FALSE	-3.25063	0.0253897	-0.604954	Dock2	Cox10
11	34250000	34500000	11	64250000	64500000	FALSE	FALSE	-4.53976	0.000392009	-1.17383	Dock2
11	34250000	34500000	11	81500000	81750000	FALSE	FALSE	3.46407	0.0143619	1.37197	Dock2	Asic2
11	34250000	34500000	11	89750000	90000000	FALSE	FALSE	3.23359	0.0265126	1.44931	Dock2	Pctp
11	34250000	34500000	11	90000000	90250000	FALSE	FALSE	3.32639	0.0208429	0.854802	Dock2	Pctp
11	34250000	34500000	11	108250000	108500000	FALSE	FALSE	-3.34048	0.0200817	-0.724893	Dock2	Cep112; Prkca; Apoh
11	34500000	34750000	11	35250000	35500000	FALSE	FALSE	-5.96672	4.85888e-07	-1.51542	Dock2	Slit3
11	34500000	34750000	11	35500000	35750000	FALSE	FALSE	-3.41974	0.0162155	-1.04731	Dock2	Slit3
11	34750000	35000000	11	35250000	35500000	FALSE	FALSE	-8.84055	8.49726e-16	-0.696324	Spdl1; Dock2	Slit3
11	34750000	35000000	11	35500000	35750000	FALSE	FALSE	-9.99409	2.35798e-20	-0.820862	Spdl1; Dock2	Slit3
11	34750000	35000000	11	35750000	36000000	FALSE	FALSE	-3.322	0.0210867	-0.32635	Spdl1; Dock2	Wwc1; Pank3; Rars
11	34750000	35000000	11	52250000	52500000	FALSE	FALSE	3.13597	0.0338311	0.76957	Spdl1; Dock2	Tcf7; Vdac1
11	34750000	35000000	11	54250000	54500000	FALSE	FALSE	3.79795	0.00535589	1.02647	Spdl1; Dock2	Fnip1
11	34750000	35000000	11	78250000	78500000	FALSE	FALSE	3.27866	0.0236086	1.42742	Spdl1; Dock2	Spag5; Sarm1; Pigs; Sdf2; Aldoc; Slc46a1
11	35000000	35250000	11	35250000	35500000	FALSE	FALSE	-16.0133	9.76413e-54	-0.805597	Slit3	Slit3
11	35000000	35250000	11	35500000	35750000	FALSE	FALSE	-14.7083	3.70114e-45	-1.00297	Slit3	Slit3
11	35000000	35250000	11	35750000	36000000	FALSE	FALSE	-5.85672	8.81541e-07	-0.511724	Slit3	Wwc1; Pank3; Rars
11	35000000	35250000	11	44750000	45000000	FALSE	FALSE	3.99517	0.00283318	0.700966	Slit3	Ebf1
11	35000000	35250000	11	45000000	45250000	FALSE	FALSE	3.86278	0.00437131	0.692529	Slit3	Ebf1
11	35000000	35250000	11	46000000	46250000	FALSE	FALSE	-3.18705	0.02982	-0.90689	Slit3	Nipal4; Adam19; Cyfip2; Fndc9
11	35000000	35250000	11	46750000	47000000	FALSE	FALSE	4.10444	0.00195539	0.741398	Slit3	Timd4; Havcr1
11	35000000	35250000	11	47000000	47250000	FALSE	FALSE	4.47007	0.000512681	0.896022	Slit3
11	35000000	35250000	11	50750000	51000000	FALSE	FALSE	3.27267	0.02398	0.622633	Slit3	Zfp454; Zfp879; Zfp354c; Zfp2; Grm6
11	35000000	35250000	11	52750000	53000000	FALSE	FALSE	4.23819	0.00121749	0.680823	Slit3	Fstl4
11	35000000	35250000	11	53000000	53250000	FALSE	FALSE	5.86325	8.51378e-07	1.09257	Slit3	Fstl4
11	35000000	35250000	11	54000000	54250000	FALSE	FALSE	7.16503	3.11652e-10	2.52774	Slit3	Pdlim4; P4ha2; Slc22a4; Csf2
11	35000000	35250000	11	54250000	54500000	FALSE	FALSE	3.2063	0.0284117	1.35147	Slit3	Fnip1
11	35000000	35250000	11	57500000	57750000	FALSE	FALSE	3.31628	0.0214042	0.978305	Slit3	Mfap3; Fam114a2
11	35000000	35250000	11	65250000	65500000	FALSE	FALSE	3.08958	0.0378389	0.592911	Slit3
11	35000000	35250000	11	66500000	66750000	FALSE	FALSE	3.48088	0.0137037	0.72738	Slit3
11	35000000	35250000	11	68500000	68750000	FALSE	FALSE	3.95342	0.00325579	0.916061	Slit3	Pik3r6; Myh10
11	35000000	35250000	11	73000000	73250000	FALSE	FALSE	-3.25907	0.0248359	-1.09761	Slit3	Itgae; Shpk; Camkk1; Ctns; P2rx5; P2rx1; Emc6; Tax1bp3; Ncbp3
11	35000000	35250000	11	81250000	81500000	FALSE	FALSE	3.90074	0.00386878	0.620152	Slit3	Asic2
11	35000000	35250000	11	89750000	90000000	FALSE	FALSE	3.51948	0.0122858	0.575576	Slit3	Pctp
11	35000000	35250000	11	104500000	104750000	FALSE	FALSE	3.23976	0.0261063	1.42146	Slit3	Itgb3; Cdc27; Myl4
11	35000000	35250000	11	104750000	105000000	FALSE	FALSE	3.50594	0.0127672	0.917538	Slit3
11	35000000	35250000	11	109250000	109500000	FALSE	FALSE	-3.13996	0.0335101	-1.2854	Slit3	Rgs9; Slc16a6; Arsg; Amz2; Gna13
11	35250000	35500000	11	35250000	35500000	FALSE	FALSE	-7.86206	2.15983e-12	-0.28562	Slit3	Slit3
11	35250000	35500000	11	35500000	35750000	FALSE	FALSE	-10.8326	4.77242e-24	-0.590271	Slit3	Slit3
11	35250000	35500000	11	35750000	36000000	FALSE	FALSE	-3.10685	0.0363017	-0.250407	Slit3	Wwc1; Pank3; Rars
11	35250000	35500000	11	36000000	36250000	FALSE	FALSE	7.51119	2.81174e-11	0.894707	Slit3
11	35250000	35500000	11	36250000	36500000	FALSE	FALSE	5.81311	1.11037e-06	0.957517	Slit3
11	35250000	35500000	11	36500000	36750000	FALSE	FALSE	3.0372	0.0428415	0.630192	Slit3
11	35250000	35500000	11	37250000	37500000	FALSE	FALSE	3.93846	0.00341978	1.04182	Slit3
11	35250000	35500000	11	39000000	39250000	FALSE	FALSE	3.05064	0.0415122	1.11548	Slit3
11	35250000	35500000	11	39750000	40000000	FALSE	FALSE	3.6406	0.00865115	1.19931	Slit3
11	35250000	35500000	11	40250000	40500000	FALSE	FALSE	3.74716	0.00626636	0.945844	Slit3
11	35250000	35500000	11	41250000	41500000	FALSE	FALSE	3.63992	0.00866731	1.07455	Slit3
11	35250000	35500000	11	42000000	42250000	FALSE	FALSE	3.05575	0.0410315	1.02748	Slit3
11	35250000	35500000	11	42250000	42500000	FALSE	FALSE	3.67339	0.00784337	1.18763	Slit3
11	35250000	35500000	11	42500000	42750000	FALSE	FALSE	5.02379	5.15857e-05	1.35364	Slit3
11	35250000	35500000	11	42750000	43000000	FALSE	FALSE	5.9168	6.36937e-07	1.5164	Slit3
11	35250000	35500000	11	43000000	43250000	FALSE	FALSE	4.09112	0.00204847	0.87801	Slit3
11	35250000	35500000	11	43250000	43500000	FALSE	FALSE	-3.86971	0.00427785	-0.787106	Slit3	Slu7; Pttg1
11	35250000	35500000	11	43750000	44000000	FALSE	FALSE	3.52814	0.011985	0.599684	Slit3
11	35250000	35500000	11	44000000	44250000	FALSE	FALSE	3.00978	0.0456655	0.500525	Slit3
11	35250000	35500000	11	45000000	45250000	FALSE	FALSE	4.90317	8.76546e-05	0.918426	Slit3	Ebf1
11	35250000	35500000	11	45250000	45500000	FALSE	FALSE	4.59766	0.000311424	0.926443	Slit3
11	35250000	35500000	11	45750000	46000000	FALSE	FALSE	-6.22347	1.14948e-07	-1.72973	Slit3	Clint1; Thg1l
11	35250000	35500000	11	46000000	46250000	FALSE	FALSE	-6.54599	1.68382e-08	-1.55706	Slit3	Nipal4; Adam19; Cyfip2; Fndc9
11	35250000	35500000	11	46250000	46500000	FALSE	FALSE	-3.05986	0.0406392	-1.13124	Slit3	Med7; Itk; Fam71b; Havcr2; Cyfip2
11	35250000	35500000	11	46750000	47000000	FALSE	FALSE	5.44094	7.35931e-06	1.06496	Slit3	Timd4; Havcr1
11	35250000	35500000	11	47000000	47250000	FALSE	FALSE	6.31202	6.84471e-08	1.32673	Slit3
11	35250000	35500000	11	47250000	47500000	FALSE	FALSE	4.70505	0.000202224	1.23195	Slit3
11	35250000	35500000	11	47500000	47750000	FALSE	FALSE	5.64765	2.61933e-06	1.38793	Slit3
11	35250000	35500000	11	47750000	48000000	FALSE	FALSE	5.83396	9.9391e-07	1.38565	Slit3
11	35250000	35500000	11	48000000	48250000	FALSE	FALSE	4.86243	0.000104415	1.1362	Slit3
11	35250000	35500000	11	48250000	48500000	FALSE	FALSE	6.04989	3.06751e-07	1.33787	Slit3
11	35250000	35500000	11	48500000	48750000	FALSE	FALSE	4.8885	9.34791e-05	0.919947	Slit3
11	35250000	35500000	11	48750000	49000000	FALSE	FALSE	-3.5541	0.0111213	-1.46815	Slit3	Trim7; Tgtp1; Olfr56; Trim41; Rack1; Irgm1; Gm12185; Gm5431
11	35250000	35500000	11	49000000	49250000	FALSE	FALSE	-3.98875	0.00289513	-1.27208	Slit3	Btnl9; Olfr56; Mgat1; Tgtp2; Ifi47; Zfp62
11	35250000	35500000	11	49750000	50000000	FALSE	FALSE	-5.78099	1.31392e-06	-1.41938	Slit3	Gfpt2
11	35250000	35500000	11	50000000	50250000	FALSE	FALSE	-3.02101	0.0444926	-0.92139	Slit3	Rnf130; Sqstm1; Mgat4b; Tbc1d9b; Ltc4s
11	35250000	35500000	11	52500000	52750000	FALSE	FALSE	4.07114	0.00219085	0.766457	Slit3
11	35250000	35500000	11	52750000	53000000	FALSE	FALSE	4.05199	0.00233812	0.764669	Slit3	Fstl4
11	35250000	35500000	11	54000000	54250000	FALSE	FALSE	4.19891	0.0014016	1.28157	Slit3	Pdlim4; P4ha2; Slc22a4; Csf2
11	35250000	35500000	11	55750000	56000000	FALSE	FALSE	6.60358	1.18072e-08	1.21036	Slit3
11	35250000	35500000	11	56000000	56250000	FALSE	FALSE	5.75271	1.52502e-06	1.16993	Slit3
11	35250000	35500000	11	56250000	56500000	FALSE	FALSE	6.42832	3.43521e-08	1.34104	Slit3
11	35250000	35500000	11	56500000	56750000	FALSE	FALSE	4.51719	0.000427703	1.03185	Slit3
11	35250000	35500000	11	56750000	57000000	FALSE	FALSE	4.96235	6.77442e-05	1.00493	Slit3
11	35250000	35500000	11	57000000	57250000	FALSE	FALSE	6.20465	1.28149e-07	1.03363	Slit3
11	35250000	35500000	11	61500000	61750000	FALSE	FALSE	-4.1786	0.00150616	-1.37397	Slit3	Fam83g; B9d1; Epn2; Prpsap2; Grap; Slc5a10
11	35250000	35500000	11	62500000	62750000	FALSE	FALSE	-4.23844	0.00121647	-1.37851	Slit3	Zfp287; Cenpv; Lrrc75a; Trpv2; Pigl; Mmgt2; Ubb
11	35250000	35500000	11	63000000	63250000	FALSE	FALSE	3.38687	0.0177432	0.543248	Slit3
11	35250000	35500000	11	63250000	63500000	FALSE	FALSE	6.31059	6.90452e-08	1.10962	Slit3
11	35250000	35500000	11	63500000	63750000	FALSE	FALSE	5.36046	1.08736e-05	0.979822	Slit3
11	35250000	35500000	11	64500000	64750000	FALSE	FALSE	6.30669	7.0684e-08	1.11672	Slit3
11	35250000	35500000	11	65000000	65250000	FALSE	FALSE	5.23715	1.94263e-05	0.91835	Slit3	Elac2; Arhgap44
11	35250000	35500000	11	65250000	65500000	FALSE	FALSE	6.8169	3.07857e-09	1.46845	Slit3
11	35250000	35500000	11	66000000	66250000	FALSE	FALSE	5.78727	1.27298e-06	1.19823	Slit3	Dnah9
11	35250000	35500000	11	66250000	66500000	FALSE	FALSE	5.16969	2.66603e-05	1.04064	Slit3
11	35250000	35500000	11	66500000	66750000	FALSE	FALSE	5.93793	5.68818e-07	1.29454	Slit3
11	35250000	35500000	11	66750000	67000000	FALSE	FALSE	4.44715	0.000559528	0.806298	Slit3
11	35250000	35500000	11	67250000	67500000	FALSE	FALSE	6.99946	9.35222e-10	1.11696	Slit3	Gas7
11	35250000	35500000	11	67500000	67750000	FALSE	FALSE	3.19591	0.0291669	0.513553	Slit3	Gas7
11	35250000	35500000	11	68250000	68500000	FALSE	FALSE	-4.1715	0.00154486	-1.17688	Slit3	Ntn1; Pik3r5
11	35250000	35500000	11	72250000	72500000	FALSE	FALSE	-2.98626	0.0481828	-0.63743	Slit3	Spns3; Xaf1; Mybbp1a; Fbxo39
11	35250000	35500000	11	72500000	72750000	FALSE	FALSE	-3.1163	0.0354932	-0.890122	Slit3	Spns3; Ube2g1; Ankfy1
11	35250000	35500000	11	73000000	73250000	FALSE	FALSE	-4.79393	0.000139711	-1.36632	Slit3	Itgae; Shpk; Camkk1; Ctns; P2rx5; P2rx1; Emc6; Tax1bp3; Ncbp3
11	35250000	35500000	11	73500000	73750000	FALSE	FALSE	4.07025	0.00219739	0.964896	Slit3
11	35250000	35500000	11	73750000	74000000	FALSE	FALSE	4.03524	0.00247576	0.946061	Slit3
11	35250000	35500000	11	74000000	74250000	FALSE	FALSE	3.12892	0.0344245	0.750022	Slit3
11	35250000	35500000	11	76750000	77000000	FALSE	FALSE	-3.5676	0.0106945	-1.40939	Slit3	Cpd; Tmigd1; Blmh; Gosr1
11	35250000	35500000	11	81000000	81250000	FALSE	FALSE	5.34112	1.19185e-05	0.910139	Slit3	Asic2
11	35250000	35500000	11	81250000	81500000	FALSE	FALSE	7.09151	5.10021e-10	1.25537	Slit3	Asic2
11	35250000	35500000	11	81500000	81750000	FALSE	FALSE	4.93937	7.48746e-05	0.812373	Slit3	Asic2
11	35250000	35500000	11	81750000	82000000	FALSE	FALSE	4.26882	0.00109119	0.712513	Slit3	Asic2
11	35250000	35500000	11	82250000	82500000	FALSE	FALSE	3.38731	0.0177241	0.543248	Slit3	Ccl1
11	35250000	35500000	11	82750000	83000000	FALSE	FALSE	-3.08631	0.0381389	-1.10806	Slit3	Nle1; Unc45b; Fndc8; Rffl; Lig3; Slfn5; Slfn9; Rad51d; Cct6b
11	35250000	35500000	11	83250000	83500000	FALSE	FALSE	-4.52737	0.000411211	-1.52925	Slit3	Pex12; Mmp28; Taf15; Ap2b1
11	35250000	35500000	11	86250000	86500000	FALSE	FALSE	-3.60283	0.00965528	-1.77444	Slit3	Rps6kb1; Rnft1; Ints2; Med13
11	35250000	35500000	11	88500000	88750000	FALSE	FALSE	-3.32879	0.0207047	-1.75489	Slit3	Msi2
11	35250000	35500000	11	89000000	89250000	FALSE	FALSE	-3.6088	0.00949004	-0.769802	Slit3	Dgke; Trim25
11	35250000	35500000	11	89250000	89500000	FALSE	FALSE	4.45924	0.000534662	0.760173	Slit3
11	35250000	35500000	11	89500000	89750000	FALSE	FALSE	5.20445	2.26652e-05	0.852626	Slit3
11	35250000	35500000	11	89750000	90000000	FALSE	FALSE	4.82182	0.00012405	0.840343	Slit3	Pctp
11	35250000	35500000	11	90250000	90500000	FALSE	FALSE	-3.49099	0.0133178	-0.708161	Slit3	Hlf; Stxbp4
11	35250000	35500000	11	90750000	91000000	FALSE	FALSE	4.42836	0.000601851	1.01937	Slit3
11	35250000	35500000	11	91000000	91250000	FALSE	FALSE	3.56303	0.010841	0.972693	Slit3
11	35250000	35500000	11	91250000	91500000	FALSE	FALSE	4.25789	0.00113402	1.31748	Slit3
11	35250000	35500000	11	91500000	91750000	FALSE	FALSE	3.11266	0.0358018	1	Slit3
11	35250000	35500000	11	92750000	93000000	FALSE	FALSE	3.90041	0.00387336	1.06496	Slit3
11	35250000	35500000	11	93000000	93250000	FALSE	FALSE	3.3007	0.0222913	0.807355	Slit3
11	35250000	35500000	11	93250000	93500000	FALSE	FALSE	6.11764	2.09634e-07	1.2239	Slit3
11	35250000	35500000	11	93500000	93750000	FALSE	FALSE	6.32101	6.48982e-08	1.11201	Slit3
11	35250000	35500000	11	94250000	94500000	FALSE	FALSE	-3.74835	0.00624469	-1.09245	Slit3	Abcc3; Cacna1g; Ankrd40; Luc7l3
11	35250000	35500000	11	99250000	99500000	FALSE	FALSE	-3.23162	0.0266487	-1.07662	Slit3	Krt10
11	35250000	35500000	11	99750000	100000000	FALSE	FALSE	3.11917	0.0352474	0.811733	Slit3
11	35250000	35500000	11	104250000	104500000	FALSE	FALSE	-3.28599	0.0231659	-1.32193	Slit3	Mapt; Kansl1
11	35250000	35500000	11	108000000	108250000	FALSE	FALSE	-6.2885	7.85977e-08	-2.39759	Slit3	Prkca
11	35250000	35500000	11	108250000	108500000	FALSE	FALSE	-4.7074	0.000200198	-1.81399	Slit3	Cep112; Prkca; Apoh
11	35250000	35500000	11	109250000	109500000	FALSE	FALSE	-5.91897	6.29289e-07	-2.22948	Slit3	Rgs9; Slc16a6; Arsg; Amz2; Gna13
11	35250000	35500000	11	109500000	109750000	FALSE	FALSE	-6.36807	4.92101e-08	-1.74874	Slit3	Fam20a; Arsg; Prkar1a; Wipi1
11	35250000	35500000	11	109750000	110000000	FALSE	FALSE	-4.57106	0.000345886	-1.01207	Slit3
11	35250000	35500000	11	111250000	111500000	FALSE	FALSE	4.94291	7.37648e-05	1.15557	Slit3
11	35250000	35500000	11	111500000	111750000	FALSE	FALSE	3.63735	0.00873434	0.834577	Slit3
11	35250000	35500000	11	112000000	112250000	FALSE	FALSE	4.09044	0.00205272	1.0226	Slit3
11	35250000	35500000	11	112250000	112500000	FALSE	FALSE	5.30317	1.42677e-05	1.22862	Slit3
11	35250000	35500000	11	112500000	112750000	FALSE	FALSE	4.81619	0.000127058	1.02769	Slit3
11	35250000	35500000	11	112750000	113000000	FALSE	FALSE	4.66399	0.000238803	0.803386	Slit3	Sox9
11	35250000	35500000	11	113500000	113750000	FALSE	FALSE	-3.79575	0.00539195	-0.846754	Slit3	Cdc42ep4; Sstr2; Cpsf4l; Fam104a; Cog1; D11Wsu47e; Slc39a11
11	35250000	35500000	11	114000000	114250000	FALSE	FALSE	3.57346	0.0105177	0.57638	Slit3	Sdk2
11	35250000	35500000	11	114750000	115000000	FALSE	FALSE	-4.09849	0.0019969	-1.20328	Slit3	Cd300a; Kif19a; Cd300lb; Cd300ld; Cd300c2
11	35500000	35750000	11	36000000	36250000	FALSE	FALSE	7.06799	5.95523e-10	0.635078	Slit3
11	35500000	35750000	11	36250000	36500000	FALSE	FALSE	3.3751	0.0183133	0.573267	Slit3
11	35500000	35750000	11	36750000	37000000	FALSE	FALSE	3.01543	0.0450723	0.750772	Slit3
11	35500000	35750000	11	37000000	37250000	FALSE	FALSE	3.62386	0.0090807	0.943417	Slit3
11	35500000	35750000	11	42250000	42500000	FALSE	FALSE	3.09012	0.0377914	0.964667	Slit3
11	35500000	35750000	11	42500000	42750000	FALSE	FALSE	3.7023	0.00718919	1.02748	Slit3
11	35500000	35750000	11	42750000	43000000	FALSE	FALSE	3.98514	0.00292988	0.904422	Slit3
11	35500000	35750000	11	43000000	43250000	FALSE	FALSE	4.85331	0.000108501	0.904202	Slit3
11	35500000	35750000	11	45750000	46000000	FALSE	FALSE	-3.06628	0.0400136	-0.888968	Slit3	Clint1; Thg1l
11	35500000	35750000	11	46000000	46250000	FALSE	FALSE	-2.99894	0.0468225	-0.724026	Slit3	Nipal4; Adam19; Cyfip2; Fndc9
11	35500000	35750000	11	46500000	46750000	FALSE	FALSE	-3.06668	0.0399739	-0.656623	Slit3	Gm12169; Havcr1; Timd2
11	35500000	35750000	11	46750000	47000000	FALSE	FALSE	2.99951	0.0467604	0.563048	Slit3	Timd4; Havcr1
11	35500000	35750000	11	47000000	47250000	FALSE	FALSE	3.78437	0.00558857	0.813232	Slit3
11	35500000	35750000	11	47250000	47500000	FALSE	FALSE	3.30363	0.0221213	0.861721	Slit3
11	35500000	35750000	11	47750000	48000000	FALSE	FALSE	3.2759	0.0237757	0.824429	Slit3
11	35500000	35750000	11	48000000	48250000	FALSE	FALSE	3.48732	0.0134555	0.83335	Slit3
11	35500000	35750000	11	49750000	50000000	FALSE	FALSE	-3.04438	0.042122	-0.840059	Slit3	Gfpt2
11	35500000	35750000	11	54000000	54250000	FALSE	FALSE	3.7029	0.00717659	1.27085	Slit3	Pdlim4; P4ha2; Slc22a4; Csf2
11	35500000	35750000	11	54250000	54500000	FALSE	FALSE	3.37786	0.0181801	1.50589	Slit3	Fnip1
11	35500000	35750000	11	55750000	56000000	FALSE	FALSE	6.06253	2.85618e-07	1.09285	Slit3
11	35500000	35750000	11	56000000	56250000	FALSE	FALSE	4.88615	9.44199e-05	0.967682	Slit3
11	35500000	35750000	11	56250000	56500000	FALSE	FALSE	4.08421	0.00209596	0.893958	Slit3
11	35500000	35750000	11	56500000	56750000	FALSE	FALSE	3.06108	0.0405181	0.672638	Slit3
11	35500000	35750000	11	57000000	57250000	FALSE	FALSE	3.91769	0.0036607	0.655929	Slit3
11	35500000	35750000	11	65250000	65500000	FALSE	FALSE	3.32684	0.0208175	0.678072	Slit3
11	35500000	35750000	11	67250000	67500000	FALSE	FALSE	3.38788	0.017698	0.520689	Slit3	Gas7
11	35500000	35750000	11	68000000	68250000	FALSE	FALSE	-3.35557	0.0193034	-0.899306	Slit3	Ntn1; Stx8
11	35500000	35750000	11	71000000	71250000	FALSE	FALSE	-3.09182	0.0376349	-0.923764	Slit3	Nlrp1b; Dhx33; Mis12; Nlrp1a; Derl2
11	35500000	35750000	11	72000000	72250000	FALSE	FALSE	-3.02195	0.044401	-0.640816	Slit3	Aipl1; Txndc17; Med31
11	35500000	35750000	11	73000000	73250000	FALSE	FALSE	-5.15812	2.81257e-05	-1.48368	Slit3	Itgae; Shpk; Camkk1; Ctns; P2rx5; P2rx1; Emc6; Tax1bp3; Ncbp3
11	35500000	35750000	11	74500000	74750000	FALSE	FALSE	-3.00884	0.0457659	-1.01435	Slit3	Cluh; Rap1gap2; Pafah1b1
11	35500000	35750000	11	81250000	81500000	FALSE	FALSE	3.26949	0.0241799	0.571906	Slit3	Asic2
11	35500000	35750000	11	83750000	84000000	FALSE	FALSE	-3.0381	0.0427491	-0.781359	Slit3	Synrg; Heatr6; Ddx52
11	35500000	35750000	11	88750000	89000000	FALSE	FALSE	-3.64722	0.00848211	-1.23983	Slit3	Akap1; Trim25; Scpep1; Coil
11	35500000	35750000	11	90750000	91000000	FALSE	FALSE	3.12623	0.0346513	0.698731	Slit3
11	35500000	35750000	11	91000000	91250000	FALSE	FALSE	3.5156	0.0124244	0.924273	Slit3
11	35500000	35750000	11	93250000	93500000	FALSE	FALSE	3.62754	0.00898608	0.718932	Slit3
11	35500000	35750000	11	93500000	93750000	FALSE	FALSE	3.56621	0.0107396	0.572106	Slit3
11	35500000	35750000	11	108000000	108250000	FALSE	FALSE	-6.1607	1.63953e-07	-3.25481	Slit3	Prkca
11	35500000	35750000	11	108250000	108500000	FALSE	FALSE	-3.62172	0.00913606	-1.39428	Slit3	Cep112; Prkca; Apoh
11	35500000	35750000	11	108500000	108750000	FALSE	FALSE	-3.9271	0.00354955	-1.04182	Slit3	Cep112
11	35500000	35750000	11	108750000	109000000	FALSE	FALSE	-4.80357	0.000134045	-1.16827	Slit3	Cep112; Axin2
11	35500000	35750000	11	109250000	109500000	FALSE	FALSE	-3.98492	0.00293211	-1.56986	Slit3	Rgs9; Slc16a6; Arsg; Amz2; Gna13
11	35500000	35750000	11	109500000	109750000	FALSE	FALSE	-4.44961	0.000554102	-1.32665	Slit3	Fam20a; Arsg; Prkar1a; Wipi1
11	35500000	35750000	11	109750000	110000000	FALSE	FALSE	-2.98681	0.0481262	-0.652077	Slit3
11	35750000	36000000	11	35750000	36000000	FALSE	FALSE	3.14594	0.0330277	0.108762	Wwc1; Pank3; Rars	Wwc1; Pank3; Rars
11	35750000	36000000	11	36000000	36250000	FALSE	FALSE	3.65013	0.00840889	0.231326	Wwc1; Pank3; Rars
11	35750000	36000000	11	52250000	52500000	FALSE	FALSE	3.50575	0.0127735	1.28445	Wwc1; Pank3; Rars	Tcf7; Vdac1
11	35750000	36000000	11	53250000	53500000	FALSE	FALSE	3.26601	0.024398	0.872995	Wwc1; Pank3; Rars	Hspa4; Leap2; Uqcrq; Zcchc10; Gdf9; Aff4
11	35750000	36000000	11	54000000	54250000	FALSE	FALSE	5.09259	3.78444e-05	2.36923	Wwc1; Pank3; Rars	Pdlim4; P4ha2; Slc22a4; Csf2
11	35750000	36000000	11	54250000	54500000	FALSE	FALSE	4.26876	0.00109137	1.91561	Wwc1; Pank3; Rars	Fnip1
11	35750000	36000000	11	57500000	57750000	FALSE	FALSE	5.52372	4.90749e-06	1.19488	Wwc1; Pank3; Rars	Mfap3; Fam114a2
11	35750000	36000000	11	57750000	58000000	FALSE	FALSE	3.62627	0.00901815	0.75269	Wwc1; Pank3; Rars	Sap30l
11	35750000	36000000	11	58000000	58250000	FALSE	FALSE	3.16246	0.0317061	0.707359	Wwc1; Pank3; Rars	Gemin5; Igtp; Larp1; Cnot8; Mrpl22; Irgm2
11	35750000	36000000	11	58750000	59000000	FALSE	FALSE	3.10697	0.0362909	0.658661	Wwc1; Pank3; Rars	Rnf187; Trim11; Trim17; Zfp39; Gm12258
11	35750000	36000000	11	63750000	64000000	FALSE	FALSE	3.27843	0.023625	0.576112	Wwc1; Pank3; Rars	Hs3st3b1; Cox10
11	35750000	36000000	11	64000000	64250000	FALSE	FALSE	4.20689	0.00136231	0.766409	Wwc1; Pank3; Rars	Cox10
11	35750000	36000000	11	73000000	73250000	FALSE	TRUE	-3.74054	0.00639456	-0.703469	Wwc1; Pank3; Rars	Itgae; Shpk; Camkk1; Ctns; P2rx5; P2rx1; Emc6; Tax1bp3; Ncbp3
11	35750000	36000000	11	96000000	96250000	FALSE	FALSE	3.01706	0.0449092	1.53842	Wwc1; Pank3; Rars	Atp5g1; Ube2z; Snf8
11	35750000	36000000	11	108500000	108750000	FALSE	FALSE	-3.04462	0.042102	-0.893085	Wwc1; Pank3; Rars	Cep112
11	35750000	36000000	11	108750000	109000000	FALSE	FALSE	-3.20995	0.0281541	-0.753981	Wwc1; Pank3; Rars	Cep112; Axin2
11	35750000	36000000	11	113500000	113750000	TRUE	FALSE	3.60126	0.00969944	0.610257	Wwc1; Pank3; Rars	Cdc42ep4; Sstr2; Cpsf4l; Fam104a; Cog1; D11Wsu47e; Slc39a11
11	36000000	36250000	11	44750000	45000000	FALSE	FALSE	3.20086	0.0288038	0.771376		Ebf1
11	36000000	36250000	11	50750000	51000000	FALSE	FALSE	4.32977	0.000870942	1.42223		Zfp454; Zfp879; Zfp354c; Zfp2; Grm6
11	36000000	36250000	11	52750000	53000000	FALSE	FALSE	4.23924	0.00121299	1.29177		Fstl4
11	36000000	36250000	11	53000000	53250000	FALSE	FALSE	5.12763	3.23181e-05	2.18442		Fstl4
11	36000000	36250000	11	63500000	63750000	FALSE	FALSE	3.75338	0.00615142	0.641865
11	36000000	36250000	11	63750000	64000000	FALSE	FALSE	3.48539	0.0135287	0.915608		Hs3st3b1; Cox10
11	36000000	36250000	11	64000000	64250000	FALSE	FALSE	4.78432	0.000145556	2.03103		Cox10
11	36000000	36250000	11	64250000	64500000	FALSE	FALSE	4.41531	0.000632015	0.975955
11	36000000	36250000	11	64500000	64750000	FALSE	FALSE	3.37615	0.0182658	0.593449
11	36000000	36250000	11	71250000	71500000	FALSE	FALSE	-4.17864	0.00150599	-1.12711
11	36000000	36250000	11	71500000	71750000	FALSE	FALSE	-3.15203	0.032533	-0.746025		Wscd1
11	36000000	36250000	11	89500000	89750000	FALSE	FALSE	-3.73309	0.00654057	-0.66617
11	36000000	36250000	11	113500000	113750000	FALSE	FALSE	3.28995	0.0229337	1.45457		Cdc42ep4; Sstr2; Cpsf4l; Fam104a; Cog1; D11Wsu47e; Slc39a11
11	36250000	36500000	11	43000000	43250000	FALSE	FALSE	-3.32956	0.0206602	-0.610273
11	36250000	36500000	11	64000000	64250000	FALSE	FALSE	3.41501	0.0164299	1.848		Cox10
11	36250000	36500000	11	64250000	64500000	FALSE	FALSE	3.91297	0.0037175	1.27501
11	36500000	36750000	11	43000000	43250000	FALSE	FALSE	-3.82602	0.00490587	-0.732067
11	36500000	36750000	11	63750000	64000000	FALSE	FALSE	3.40537	0.0168683	1.54597		Hs3st3b1; Cox10
11	36500000	36750000	11	71500000	71750000	FALSE	FALSE	-3.02852	0.0437205	-1.10579		Wscd1
11	36750000	37000000	11	43000000	43250000	FALSE	FALSE	-3.45895	0.0145675	-0.748461
11	36750000	37000000	11	44750000	45000000	FALSE	FALSE	3.293	0.0227484	1.46467		Ebf1
11	36750000	37000000	11	63500000	63750000	FALSE	FALSE	3.03819	0.0427402	0.816693
11	36750000	37000000	11	64250000	64500000	FALSE	FALSE	4.27045	0.00108468	1.8413
11	37000000	37250000	11	43000000	43250000	FALSE	FALSE	-4.93397	7.66855e-05	-1.0102
11	37000000	37250000	11	63500000	63750000	FALSE	FALSE	3.49448	0.0131888	0.870489
11	37000000	37250000	11	63750000	64000000	FALSE	FALSE	3.00855	0.0457947	1.39232		Hs3st3b1; Cox10
11	37000000	37250000	11	64250000	64500000	FALSE	FALSE	3.51508	0.0124417	1.43296
11	37000000	37250000	11	89500000	89750000	FALSE	FALSE	-3.00043	0.0466614	-0.938599
11	37250000	37500000	11	42750000	43000000	FALSE	FALSE	-3.98653	0.00291632	-0.703118
11	37250000	37500000	11	43000000	43250000	FALSE	FALSE	-4.61597	0.000289715	-0.963736
11	37250000	37500000	11	73500000	73750000	FALSE	FALSE	-3.32298	0.021034	-1.13245
11	37250000	37500000	11	81250000	81500000	FALSE	FALSE	-3.24535	0.0257339	-0.834715		Asic2
11	37500000	37750000	11	43000000	43250000	FALSE	FALSE	-4.00718	0.00272059	-0.916061
11	37750000	38000000	11	42750000	43000000	FALSE	FALSE	-3.04738	0.04183	-0.530036
11	37750000	38000000	11	43000000	43250000	FALSE	FALSE	-4.13474	0.00175922	-0.900101
11	37750000	38000000	11	67250000	67500000	FALSE	FALSE	-3.42753	0.0158767	-1		Gas7
11	38000000	38250000	11	42750000	43000000	FALSE	FALSE	-3.10178	0.0367511	-0.578237
11	38000000	38250000	11	43000000	43250000	FALSE	FALSE	-3.91999	0.00363401	-0.847997
11	38000000	38250000	11	63750000	64000000	FALSE	FALSE	3.52698	0.0120219	1.70044		Hs3st3b1; Cox10
11	38500000	38750000	11	40500000	40750000	FALSE	FALSE	-3.11307	0.035764	-0.539366		Hmmr; Ccng1; Nudcd2; Mat2b
11	38500000	38750000	11	42750000	43000000	FALSE	FALSE	-3.42334	0.0160631	-0.610053
11	38500000	38750000	11	43000000	43250000	FALSE	FALSE	-5.21464	2.16045e-05	-1.11277
11	38750000	39000000	11	42500000	42750000	FALSE	FALSE	-3.21039	0.0281237	-0.495365
11	38750000	39000000	11	43000000	43250000	FALSE	FALSE	-5.10975	3.50267e-05	-1.14101
11	39000000	39250000	11	40750000	41000000	FALSE	FALSE	-3.03936	0.0426187	-0.531003		Ccng1
11	39000000	39250000	11	43000000	43250000	FALSE	FALSE	-4.29839	0.000978704	-0.922595
11	39000000	39250000	11	64250000	64500000	FALSE	FALSE	3.14004	0.0335041	1.43741
11	39250000	39500000	11	40500000	40750000	FALSE	FALSE	-3.21709	0.0276365	-0.497295		Hmmr; Ccng1; Nudcd2; Mat2b
11	39250000	39500000	11	40750000	41000000	FALSE	FALSE	-3.52089	0.0122381	-0.568411		Ccng1
11	39250000	39500000	11	42750000	43000000	FALSE	FALSE	-3.39753	0.0172387	-0.619212
11	39250000	39500000	11	43000000	43250000	FALSE	FALSE	-4.97142	6.50944e-05	-1.04213
11	39500000	39750000	11	40500000	40750000	FALSE	FALSE	-3.68421	0.00759417	-0.491461		Hmmr; Ccng1; Nudcd2; Mat2b
11	39500000	39750000	11	40750000	41000000	FALSE	FALSE	-3.69038	0.00745592	-0.519647		Ccng1
11	39500000	39750000	11	42750000	43000000	FALSE	FALSE	-3.40554	0.0168609	-0.518824
11	39500000	39750000	11	43000000	43250000	FALSE	FALSE	-3.61299	0.00937417	-0.693897
11	39500000	39750000	11	43250000	43500000	FALSE	FALSE	-3.78009	0.00566672	-1.18948		Slu7; Pttg1
11	39500000	39750000	11	64250000	64500000	FALSE	FALSE	3.28254	0.0233755	1.4021
11	39500000	39750000	11	64500000	64750000	FALSE	FALSE	3.38406	0.017877	0.941897
11	39750000	40000000	11	40250000	40500000	FALSE	FALSE	-3.85495	0.00447945	-0.342912
11	39750000	40000000	11	40500000	40750000	FALSE	FALSE	-4.01034	0.00269254	-0.528803		Hmmr; Ccng1; Nudcd2; Mat2b
11	39750000	40000000	11	42750000	43000000	FALSE	FALSE	-4.58045	0.000333261	-0.702734
11	39750000	40000000	11	43000000	43250000	FALSE	FALSE	-4.79181	0.000140914	-0.87578
11	39750000	40000000	11	81250000	81500000	FALSE	FALSE	-3.13528	0.0338869	-0.891624		Asic2
11	40000000	40250000	11	40250000	40500000	FALSE	FALSE	-3.73695	0.00646309	-0.22177
11	40000000	40250000	11	40500000	40750000	FALSE	FALSE	-3.84896	0.00456854	-0.416691		Hmmr; Ccng1; Nudcd2; Mat2b
11	40000000	40250000	11	40750000	41000000	FALSE	FALSE	-5.42387	7.99563e-06	-0.618848		Ccng1
11	40000000	40250000	11	43000000	43250000	FALSE	FALSE	-4.99201	5.93906e-05	-0.838249
11	40000000	40250000	11	43250000	43500000	FALSE	FALSE	-3.75911	0.00604569	-1.06667		Slu7; Pttg1
11	40250000	40500000	11	40500000	40750000	FALSE	FALSE	-3.23284	0.0265663	-0.194767		Hmmr; Ccng1; Nudcd2; Mat2b
11	40250000	40500000	11	40750000	41000000	FALSE	FALSE	-4.02776	0.00253727	-0.347923		Ccng1
11	40250000	40500000	11	43000000	43250000	FALSE	FALSE	-3.02818	0.0437491	-0.447718
11	40250000	40500000	11	43250000	43500000	FALSE	FALSE	-3.85391	0.00449465	-0.824051		Slu7; Pttg1
11	40250000	40500000	11	64000000	64250000	FALSE	FALSE	3.31364	0.0215557	1.60881		Cox10
11	40250000	40500000	11	64250000	64500000	FALSE	FALSE	4.31324	0.000926618	1.33817
11	40500000	40750000	11	54000000	54250000	FALSE	FALSE	3.02183	0.0444107	1.64386	Hmmr; Ccng1; Nudcd2; Mat2b	Pdlim4; P4ha2; Slc22a4; Csf2
11	40500000	40750000	11	57250000	57500000	TRUE	FALSE	3.51953	0.0122846	0.889576	Hmmr; Ccng1; Nudcd2; Mat2b	Fam114a2
11	40500000	40750000	11	57500000	57750000	FALSE	FALSE	3.17826	0.0304824	0.93587	Hmmr; Ccng1; Nudcd2; Mat2b	Mfap3; Fam114a2
11	40500000	40750000	11	58250000	58500000	FALSE	FALSE	3.30992	0.0217617	0.930098	Hmmr; Ccng1; Nudcd2; Mat2b	Zfp672; Sh3bp5l; Zfp692
11	40750000	41000000	11	41250000	41500000	FALSE	FALSE	-3.32044	0.0211743	-0.37869	Ccng1
11	40750000	41000000	11	44500000	44750000	FALSE	FALSE	3.63714	0.00873998	0.836995	Ccng1	Ebf1; Rnf145
11	40750000	41000000	11	57500000	57750000	FALSE	FALSE	4.09198	0.00204296	1.68806	Ccng1	Mfap3; Fam114a2
11	40750000	41000000	11	58000000	58250000	FALSE	FALSE	3.45914	0.0145595	1.64909	Ccng1	Gemin5; Igtp; Larp1; Cnot8; Mrpl22; Irgm2
11	40750000	41000000	11	63750000	64000000	FALSE	FALSE	3.23684	0.0262975	0.926937	Ccng1	Hs3st3b1; Cox10
11	40750000	41000000	11	64000000	64250000	FALSE	FALSE	3.24379	0.0258392	1	Ccng1	Cox10
11	40750000	41000000	11	73000000	73250000	FALSE	FALSE	-3.2998	0.0223421	-1.41504	Ccng1	Itgae; Shpk; Camkk1; Ctns; P2rx5; P2rx1; Emc6; Tax1bp3; Ncbp3
11	41000000	41250000	11	43000000	43250000	FALSE	FALSE	-3.16743	0.0313129	-0.467311
11	41000000	41250000	11	50750000	51000000	FALSE	FALSE	2.97922	0.0489501	1.43063		Zfp454; Zfp879; Zfp354c; Zfp2; Grm6
11	41000000	41250000	11	64250000	64500000	FALSE	FALSE	3.14353	0.033217	1.11784
11	41250000	41500000	11	43000000	43250000	FALSE	FALSE	-3.55251	0.0111706	-0.483816
11	41250000	41500000	11	63750000	64000000	FALSE	FALSE	3.0121	0.0454161	1.29177		Hs3st3b1; Cox10
11	41250000	41500000	11	64250000	64500000	FALSE	FALSE	3.84489	0.00462523	1.55254
11	41500000	41750000	11	43000000	43250000	FALSE	FALSE	-4.31169	0.000932028	-0.653321
11	41500000	41750000	11	43250000	43500000	FALSE	FALSE	-3.47775	0.0138288	-0.794416		Slu7; Pttg1
11	41750000	42000000	11	42250000	42500000	FALSE	FALSE	-3.03539	0.04302	-0.250528
11	41750000	42000000	11	42750000	43000000	FALSE	FALSE	-3.3775	0.0181969	-0.365314
11	41750000	42000000	11	43000000	43250000	FALSE	FALSE	-5.70526	1.94821e-06	-0.740586
11	41750000	42000000	11	44250000	44500000	FALSE	FALSE	3.20297	0.028652	1.26303		Ublcp1
11	41750000	42000000	11	46750000	47000000	FALSE	FALSE	-3.48457	0.0135602	-0.887106		Timd4; Havcr1
11	41750000	42000000	11	50750000	51000000	FALSE	FALSE	3.39238	0.0174834	1.77052		Zfp454; Zfp879; Zfp354c; Zfp2; Grm6
11	41750000	42000000	11	63500000	63750000	FALSE	FALSE	3.0553	0.0410682	0.75336
11	42000000	42250000	11	42750000	43000000	FALSE	FALSE	-3.17074	0.0310654	-0.321928
11	42000000	42250000	11	43000000	43250000	FALSE	FALSE	-4.65178	0.000250992	-0.535494
11	42000000	42250000	11	63500000	63750000	FALSE	FALSE	3.04682	0.0418851	0.758992
11	42000000	42250000	11	64250000	64500000	FALSE	FALSE	3.14382	0.0331929	1.08927
11	42250000	42500000	11	42500000	42750000	FALSE	FALSE	-3.26951	0.0241785	-0.170901
11	42250000	42500000	11	42750000	43000000	FALSE	FALSE	-3.26819	0.0242589	-0.267499
11	42250000	42500000	11	43000000	43250000	FALSE	FALSE	-4.05303	0.00232987	-0.408361
11	42250000	42500000	11	50500000	50750000	FALSE	FALSE	3.21346	0.0279025	1.2115
11	42250000	42500000	11	50750000	51000000	FALSE	FALSE	3.8299	0.00484422	1.7885		Zfp454; Zfp879; Zfp354c; Zfp2; Grm6
11	42250000	42500000	11	53000000	53250000	FALSE	FALSE	3.94074	0.00339448	2.24793		Fstl4
11	42250000	42500000	11	64250000	64500000	FALSE	FALSE	3.06831	0.0398138	1.04264
11	42500000	42750000	11	42750000	43000000	FALSE	FALSE	-3.14214	0.0333321	-0.183313
11	42500000	42750000	11	43500000	43750000	FALSE	FALSE	4.56975	0.000347726	0.899836		Ccnjl; Ttc1; Pwwp2a
11	42500000	42750000	11	43750000	44000000	FALSE	FALSE	4.02462	0.00256459	0.718906
11	42500000	42750000	11	44000000	44250000	FALSE	FALSE	3.05756	0.040857	0.549442
11	42500000	42750000	11	44250000	44500000	FALSE	FALSE	3.37861	0.0181417	0.902703		Ublcp1
11	42500000	42750000	11	44750000	45000000	FALSE	FALSE	3.08809	0.0379786	0.756234		Ebf1
11	42500000	42750000	11	50500000	50750000	FALSE	FALSE	3.87436	0.00421543	1.32193
11	42500000	42750000	11	50750000	51000000	FALSE	FALSE	3.71604	0.00689218	1.5502		Zfp454; Zfp879; Zfp354c; Zfp2; Grm6
11	42500000	42750000	11	52500000	52750000	FALSE	FALSE	3.11433	0.0356582	1.34104
11	42500000	42750000	11	52750000	53000000	FALSE	FALSE	3.25466	0.0251179	1.26628		Fstl4
11	42500000	42750000	11	53000000	53250000	FALSE	FALSE	4.35256	0.000800194	2.73696		Fstl4
11	42500000	42750000	11	63750000	64000000	FALSE	FALSE	3.65122	0.00838242	1.23983		Hs3st3b1; Cox10
11	42500000	42750000	11	64000000	64250000	FALSE	FALSE	4.90369	8.7443e-05	2.58496		Cox10
11	42500000	42750000	11	64250000	64500000	FALSE	FALSE	4.72053	0.000189718	1.51307
11	42500000	42750000	11	114500000	114750000	FALSE	FALSE	3.02736	0.0438369	1.67807		Rpl38; Ttyh2
11	42750000	43000000	11	43500000	43750000	FALSE	FALSE	7.66172	9.47745e-12	1.20704		Ccnjl; Ttc1; Pwwp2a
11	42750000	43000000	11	43750000	44000000	FALSE	FALSE	4.93376	7.67533e-05	0.695387
11	42750000	43000000	11	44000000	44250000	FALSE	FALSE	4.00262	0.00276374	0.572719
11	42750000	43000000	11	44250000	44500000	FALSE	FALSE	3.31747	0.0213385	0.6746		Ublcp1
11	42750000	43000000	11	44750000	45000000	FALSE	FALSE	6.27132	8.694e-08	1.23549		Ebf1
11	42750000	43000000	11	50500000	50750000	FALSE	FALSE	3.48997	0.0133537	0.953003
11	42750000	43000000	11	50750000	51000000	FALSE	FALSE	3.85552	0.00447188	1.3155		Zfp454; Zfp879; Zfp354c; Zfp2; Grm6
11	42750000	43000000	11	52500000	52750000	FALSE	FALSE	3.00257	0.0464309	1
11	42750000	43000000	11	52750000	53000000	FALSE	FALSE	3.40666	0.0168067	1.12199		Fstl4
11	42750000	43000000	11	53000000	53250000	FALSE	FALSE	3.31999	0.0211982	1.38995		Fstl4
11	42750000	43000000	11	57500000	57750000	FALSE	FALSE	4.01011	0.00269449	2.34577		Mfap3; Fam114a2
11	42750000	43000000	11	57750000	58000000	FALSE	FALSE	4.12713	0.00180688	2.1375		Sap30l
11	42750000	43000000	11	58250000	58500000	FALSE	FALSE	3.04402	0.0421536	1.45372		Zfp672; Sh3bp5l; Zfp692
11	42750000	43000000	11	63000000	63250000	FALSE	FALSE	3.26989	0.0241549	0.856875
11	42750000	43000000	11	63500000	63750000	FALSE	FALSE	3.12251	0.0349634	0.614544
11	42750000	43000000	11	63750000	64000000	FALSE	FALSE	4.29298	0.000998392	1.21004		Hs3st3b1; Cox10
11	42750000	43000000	11	64000000	64250000	FALSE	FALSE	3.60263	0.00966054	1.54749		Cox10
11	42750000	43000000	11	64250000	64500000	FALSE	FALSE	5.34185	1.18735e-05	1.5603
11	42750000	43000000	11	64500000	64750000	FALSE	FALSE	3.24509	0.025751	0.686408
11	42750000	43000000	11	91750000	92000000	FALSE	FALSE	-3.22141	0.0273393	-0.627554
11	42750000	43000000	11	104000000	104250000	FALSE	FALSE	3.22491	0.0270963	1.58496		Mapt
11	42750000	43000000	11	104750000	105000000	FALSE	FALSE	3.96219	0.00316105	2.02237
11	42750000	43000000	11	113000000	113250000	FALSE	FALSE	3.26227	0.0246298	1.1375		Slc39a11
11	42750000	43000000	11	114250000	114500000	FALSE	FALSE	3.00457	0.0462169	1.09115
11	43000000	43250000	11	43250000	43500000	FALSE	FALSE	12.3643	1.37466e-31	0.654353		Slu7; Pttg1
11	43000000	43250000	11	43500000	43750000	FALSE	FALSE	6.62167	1.05559e-08	0.994309		Ccnjl; Ttc1; Pwwp2a
11	43000000	43250000	11	43750000	44000000	FALSE	FALSE	6.58434	1.33178e-08	0.665264
11	43000000	43250000	11	44000000	44250000	FALSE	FALSE	3.47423	0.0139593	0.369646
11	43000000	43250000	11	44250000	44500000	FALSE	FALSE	5.52569	4.85853e-06	0.768104		Ublcp1
11	43000000	43250000	11	44500000	44750000	FALSE	FALSE	5.14835	2.94016e-05	0.836994		Ebf1; Rnf145
11	43000000	43250000	11	44750000	45000000	FALSE	FALSE	5.1103	3.49446e-05	0.749896		Ebf1
11	43000000	43250000	11	45750000	46000000	FALSE	FALSE	5.60846	3.19237e-06	1.45588		Clint1; Thg1l
11	43000000	43250000	11	46250000	46500000	FALSE	FALSE	3.29959	0.0223538	1.46467		Med7; Itk; Fam71b; Havcr2; Cyfip2
11	43000000	43250000	11	49000000	49250000	FALSE	FALSE	3.83331	0.00479186	1.7137		Btnl9; Olfr56; Mgat1; Tgtp2; Ifi47; Zfp62
11	43000000	43250000	11	50000000	50250000	FALSE	FALSE	3.79776	0.00535898	1.55141		Rnf130; Sqstm1; Mgat4b; Tbc1d9b; Ltc4s
11	43000000	43250000	11	50250000	50500000	FALSE	FALSE	4.16014	0.0016083	1.82443		Canx; Hnrnph1; Maml1; Rufy1
11	43000000	43250000	11	50500000	50750000	FALSE	FALSE	3.39412	0.0173969	0.736966
11	43000000	43250000	11	50750000	51000000	FALSE	FALSE	4.38278	0.000714442	1.11042		Zfp454; Zfp879; Zfp354c; Zfp2; Grm6
11	43000000	43250000	11	51250000	51500000	FALSE	FALSE	3.4539	0.0147676	0.980371		Col23a1; Clk4
11	43000000	43250000	11	52500000	52750000	FALSE	FALSE	3.38422	0.0178702	0.866249
11	43000000	43250000	11	52750000	53000000	FALSE	FALSE	3.32348	0.0210064	0.847997		Fstl4
11	43000000	43250000	11	53000000	53250000	FALSE	FALSE	5.75359	1.51771e-06	1.82045		Fstl4
11	43000000	43250000	11	53500000	53750000	FALSE	FALSE	3.50166	0.012917	1.87447		Il4; Rad50; Kif3a
11	43000000	43250000	11	54000000	54250000	FALSE	FALSE	5.70626	1.9381e-06	3.30581		Pdlim4; P4ha2; Slc22a4; Csf2
11	43000000	43250000	11	54250000	54500000	FALSE	FALSE	4.59482	0.000314955	2.9542		Fnip1
11	43000000	43250000	11	55250000	55500000	FALSE	FALSE	3.08361	0.0383859	0.962847		Sparc; Fat2; Atox1; G3bp1
11	43000000	43250000	11	56500000	56750000	FALSE	FALSE	-3.35112	0.0195297	-0.602503
11	43000000	43250000	11	57500000	57750000	FALSE	FALSE	6.78591	3.75686e-09	2.65635		Mfap3; Fam114a2
11	43000000	43250000	11	57750000	58000000	FALSE	FALSE	4.97497	6.40556e-05	1.71786		Sap30l
11	43000000	43250000	11	58000000	58250000	FALSE	FALSE	4.88252	9.58745e-05	3.08746		Gemin5; Igtp; Larp1; Cnot8; Mrpl22; Irgm2
11	43000000	43250000	11	58250000	58500000	FALSE	FALSE	2.97435	0.0494734	0.899695		Zfp672; Sh3bp5l; Zfp692
11	43000000	43250000	11	58500000	58750000	FALSE	FALSE	3.20474	0.0285195	1.02346
11	43000000	43250000	11	58750000	59000000	FALSE	FALSE	4.77298	0.00015245	1.90689		Rnf187; Trim11; Trim17; Zfp39; Gm12258
11	43000000	43250000	11	59250000	59500000	FALSE	FALSE	3.54145	0.0115257	1.26024		Zfp867; Snap47; Zkscan17; Jmjd4
11	43000000	43250000	11	60250000	60500000	FALSE	FALSE	2.98722	0.0480896	1.58496		Myo15; Tom1l2; Atpaf2; Drg2
11	43000000	43250000	11	62500000	62750000	FALSE	FALSE	3.77419	0.0057693	1.81816		Zfp287; Cenpv; Lrrc75a; Trpv2; Pigl; Mmgt2; Ubb
11	43000000	43250000	11	63750000	64000000	FALSE	FALSE	5.01598	5.34498e-05	1.13972		Hs3st3b1; Cox10
11	43000000	43250000	11	64000000	64250000	FALSE	FALSE	7.5686	1.86326e-11	2.33593		Cox10
11	43000000	43250000	11	64250000	64500000	FALSE	FALSE	3.56622	0.0107395	0.757697
11	43000000	43250000	11	65250000	65500000	FALSE	FALSE	-3.24622	0.0256804	-0.529651
11	43000000	43250000	11	66250000	66500000	FALSE	FALSE	-4.37148	0.000745302	-0.771443
11	43000000	43250000	11	66500000	66750000	FALSE	FALSE	-3.77701	0.00572113	-0.652667
11	43000000	43250000	11	68250000	68500000	FALSE	FALSE	3.0614	0.0404902	1.21057		Ntn1; Pik3r5
11	43000000	43250000	11	68500000	68750000	FALSE	FALSE	3.57686	0.0104133	1.45519		Pik3r6; Myh10
11	43000000	43250000	11	71250000	71500000	FALSE	FALSE	-3.04277	0.0422761	-0.81214
11	43000000	43250000	11	71500000	71750000	FALSE	FALSE	-3.81113	0.00513828	-0.84157		Wscd1
11	43000000	43250000	11	81000000	81250000	FALSE	FALSE	-3.37066	0.0185321	-0.645083		Asic2
11	43000000	43250000	11	82750000	83000000	FALSE	FALSE	3.15655	0.0321693	1.80735		Nle1; Unc45b; Fndc8; Rffl; Lig3; Slfn5; Slfn9; Rad51d; Cct6b
11	43000000	43250000	11	91000000	91250000	FALSE	FALSE	-3.91539	0.00368892	-0.820091
11	43000000	43250000	11	91250000	91500000	FALSE	FALSE	-4.07217	0.00218278	-0.854569
11	43000000	43250000	11	91500000	91750000	FALSE	FALSE	-3.92217	0.00360673	-0.91453
11	43000000	43250000	11	91750000	92000000	FALSE	FALSE	-4.04315	0.00241072	-0.934112
11	43000000	43250000	11	92000000	92250000	FALSE	FALSE	-3.40809	0.0167419	-0.794971
11	43000000	43250000	11	92250000	92500000	FALSE	FALSE	-3.73981	0.00640957	-0.886132
11	43000000	43250000	11	92750000	93000000	FALSE	FALSE	-4.14018	0.00172532	-0.862009
11	43000000	43250000	11	94250000	94500000	FALSE	FALSE	3.25293	0.0252382	1.54057		Abcc3; Cacna1g; Ankrd40; Luc7l3
11	43000000	43250000	11	94500000	94750000	FALSE	FALSE	3.64685	0.00849063	1.90689		Acsf2; Chad; Lrrc59; Xylt2; Eme1; Rsad1; Mrpl27
11	43000000	43250000	11	95000000	95250000	FALSE	FALSE	3.12778	0.034518	1.29373		Ppp1r9b; Itga3; Pdk2; Samd14
11	43000000	43250000	11	102500000	102750000	FALSE	FALSE	3.49824	0.013044	1.81943		Gpatch8; Ccdc43
11	43000000	43250000	11	105000000	105250000	FALSE	FALSE	3.62173	0.00913588	1.60486		Mettl2; Tlk2
11	43000000	43250000	11	105250000	105500000	FALSE	FALSE	3.64641	0.00850131	1.60407		Mrc2; Tlk2
11	43000000	43250000	11	105750000	106000000	FALSE	FALSE	3.4678	0.0142175	1.81943		Tanc2; Cyb561
11	43000000	43250000	11	113000000	113250000	FALSE	FALSE	3.96762	0.00310345	1.03395		Slc39a11
11	43000000	43250000	11	113250000	113500000	FALSE	FALSE	3.01709	0.044907	0.819428		Slc39a11
11	43000000	43250000	11	113500000	113750000	FALSE	FALSE	3.56674	0.0107237	1.23983		Cdc42ep4; Sstr2; Cpsf4l; Fam104a; Cog1; D11Wsu47e; Slc39a11
11	43250000	43500000	11	43250000	43500000	FALSE	FALSE	6.3298	6.15878e-08	0.187044	Slu7; Pttg1	Slu7; Pttg1
11	43250000	43500000	11	44000000	44250000	FALSE	FALSE	-4.29535	0.000989765	-0.455168	Slu7; Pttg1
11	43250000	43500000	11	44250000	44500000	FALSE	FALSE	-3.94286	0.00337127	-0.360561	Slu7; Pttg1	Ublcp1
11	43250000	43500000	11	44750000	45000000	FALSE	FALSE	-4.29512	0.000990621	-0.490543	Slu7; Pttg1	Ebf1
11	43250000	43500000	11	46250000	46500000	TRUE	FALSE	3.2003	0.0288439	0.456448	Slu7; Pttg1	Med7; Itk; Fam71b; Havcr2; Cyfip2
11	43250000	43500000	11	48000000	48250000	FALSE	FALSE	-2.98362	0.0484671	-0.809777	Slu7; Pttg1
11	43250000	43500000	11	52000000	52250000	FALSE	FALSE	3.40276	0.0169916	1.38565	Slu7; Pttg1	Ppp2ca; Ube2b; Cdkl3
11	43250000	43500000	11	52250000	52500000	FALSE	FALSE	3.69163	0.00742832	1.09954	Slu7; Pttg1	Tcf7; Vdac1
11	43250000	43500000	11	53250000	53500000	FALSE	FALSE	4.25416	0.0011497	1.10753	Slu7; Pttg1	Hspa4; Leap2; Uqcrq; Zcchc10; Gdf9; Aff4
11	43250000	43500000	11	53500000	53750000	FALSE	FALSE	3.62545	0.00903932	1.08616	Slu7; Pttg1	Il4; Rad50; Kif3a
11	43250000	43500000	11	53750000	54000000	FALSE	FALSE	5.36828	1.04828e-05	1.86736	Slu7; Pttg1	Slc22a4; Slc22a21; Slc22a5; Irf1; Gm12216
11	43250000	43500000	11	54250000	54500000	FALSE	FALSE	3.44403	0.0151743	1.1635	Slu7; Pttg1	Fnip1
11	43250000	43500000	11	55000000	55250000	FALSE	FALSE	3.03368	0.0431962	0.858644	Slu7; Pttg1	Slc36a1; Slc36a3; Anxa6; Ccdc69; Gm2a
11	43250000	43500000	11	57500000	57750000	FALSE	FALSE	3.28532	0.0232049	0.627191	Slu7; Pttg1	Mfap3; Fam114a2
11	43250000	43500000	11	58000000	58250000	FALSE	FALSE	3.12337	0.0348926	0.634266	Slu7; Pttg1	Gemin5; Igtp; Larp1; Cnot8; Mrpl22; Irgm2
11	43250000	43500000	11	94250000	94500000	FALSE	FALSE	3.24844	0.0255317	0.797692	Slu7; Pttg1	Abcc3; Cacna1g; Ankrd40; Luc7l3
11	43250000	43500000	11	94500000	94750000	FALSE	FALSE	3.42944	0.0157985	0.905785	Slu7; Pttg1	Acsf2; Chad; Lrrc59; Xylt2; Eme1; Rsad1; Mrpl27
11	43500000	43750000	11	44000000	44250000	FALSE	FALSE	-3.28729	0.0230875	-0.246696	Ccnjl; Ttc1; Pwwp2a
11	43500000	43750000	11	44250000	44500000	FALSE	FALSE	-7.2461	1.79239e-10	-0.470522	Ccnjl; Ttc1; Pwwp2a	Ublcp1
11	43500000	43750000	11	44750000	45000000	FALSE	FALSE	-5.0592	4.39605e-05	-0.447361	Ccnjl; Ttc1; Pwwp2a	Ebf1
11	43500000	43750000	11	45750000	46000000	FALSE	FALSE	-5.11658	3.39708e-05	-0.55631	Ccnjl; Ttc1; Pwwp2a	Clint1; Thg1l
11	43500000	43750000	11	46000000	46250000	FALSE	FALSE	-5.83434	9.9191e-07	-0.708396	Ccnjl; Ttc1; Pwwp2a	Nipal4; Adam19; Cyfip2; Fndc9
11	43500000	43750000	11	46250000	46500000	FALSE	FALSE	-3.58576	0.0101511	-0.526799	Ccnjl; Ttc1; Pwwp2a	Med7; Itk; Fam71b; Havcr2; Cyfip2
11	43500000	43750000	11	49750000	50000000	FALSE	FALSE	-3.05379	0.0412067	-0.49528	Ccnjl; Ttc1; Pwwp2a	Gfpt2
11	43500000	43750000	11	53500000	53750000	FALSE	FALSE	3.64136	0.00863112	0.990955	Ccnjl; Ttc1; Pwwp2a	Il4; Rad50; Kif3a
11	43500000	43750000	11	53750000	54000000	FALSE	FALSE	4.10562	0.00194778	1.52356	Ccnjl; Ttc1; Pwwp2a	Slc22a4; Slc22a21; Slc22a5; Irf1; Gm12216
11	43500000	43750000	11	54000000	54250000	FALSE	FALSE	4.64806	0.000254805	1.49185	Ccnjl; Ttc1; Pwwp2a	Pdlim4; P4ha2; Slc22a4; Csf2
11	43500000	43750000	11	72000000	72250000	FALSE	FALSE	-3.46186	0.0144513	-0.584962	Ccnjl; Ttc1; Pwwp2a	Aipl1; Txndc17; Med31
11	43500000	43750000	11	72250000	72500000	FALSE	FALSE	-3.50312	0.0128666	-0.63005	Ccnjl; Ttc1; Pwwp2a	Spns3; Xaf1; Mybbp1a; Fbxo39
11	43500000	43750000	11	73000000	73250000	FALSE	TRUE	-5.39712	9.09719e-06	-0.976284	Ccnjl; Ttc1; Pwwp2a	Itgae; Shpk; Camkk1; Ctns; P2rx5; P2rx1; Emc6; Tax1bp3; Ncbp3
11	43500000	43750000	11	84000000	84250000	FALSE	FALSE	-3.36428	0.0188532	-0.674708	Ccnjl; Ttc1; Pwwp2a	Dusp14; Synrg; Acaca; Tada2a
11	43500000	43750000	11	108000000	108250000	FALSE	FALSE	-3.58043	0.0103089	-1.07566	Ccnjl; Ttc1; Pwwp2a	Prkca
11	43500000	43750000	11	108250000	108500000	FALSE	FALSE	-3.36111	0.0190141	-0.989946	Ccnjl; Ttc1; Pwwp2a	Cep112; Prkca; Apoh
11	43500000	43750000	11	108750000	109000000	FALSE	FALSE	-3.03897	0.0426622	-0.655665	Ccnjl; Ttc1; Pwwp2a	Cep112; Axin2
11	43500000	43750000	11	109000000	109250000	FALSE	FALSE	-3.40737	0.0167755	-0.766203	Ccnjl; Ttc1; Pwwp2a	Rgs9
11	43500000	43750000	11	109250000	109500000	FALSE	FALSE	-3.83447	0.00477506	-0.850519	Ccnjl; Ttc1; Pwwp2a	Rgs9; Slc16a6; Arsg; Amz2; Gna13
11	43500000	43750000	11	110250000	110500000	FALSE	TRUE	-3.00228	0.0464612	-0.478177	Ccnjl; Ttc1; Pwwp2a	Abca6; Abca5; Map2k6
11	43750000	44000000	11	44000000	44250000	FALSE	FALSE	-7.75288	4.86136e-12	-0.340799
11	43750000	44000000	11	44250000	44500000	FALSE	FALSE	-7.6199	1.28335e-11	-0.43556		Ublcp1
11	43750000	44000000	11	45500000	45750000	FALSE	FALSE	-4.04396	0.00240404	-0.443181
11	43750000	44000000	11	46000000	46250000	FALSE	FALSE	-6.14939	1.74869e-07	-0.837176		Nipal4; Adam19; Cyfip2; Fndc9
11	43750000	44000000	11	46500000	46750000	FALSE	FALSE	-6.36517	5.00159e-08	-0.868175		Gm12169; Havcr1; Timd2
11	43750000	44000000	11	54000000	54250000	FALSE	FALSE	5.75552	1.50268e-06	2.02046		Pdlim4; P4ha2; Slc22a4; Csf2
11	43750000	44000000	11	54250000	54500000	FALSE	FALSE	3.37454	0.0183412	1.48938		Fnip1
11	43750000	44000000	11	57500000	57750000	FALSE	FALSE	3.30033	0.0223108	0.792007		Mfap3; Fam114a2
11	43750000	44000000	11	64000000	64250000	FALSE	FALSE	4.76541	0.000157412	0.969838		Cox10
11	43750000	44000000	11	73000000	73250000	FALSE	FALSE	-3.10658	0.0363231	-0.82597		Itgae; Shpk; Camkk1; Ctns; P2rx5; P2rx1; Emc6; Tax1bp3; Ncbp3
11	43750000	44000000	11	74250000	74500000	FALSE	FALSE	-4.2057	0.00136831	-0.924812		Rap1gap2
11	43750000	44000000	11	104500000	104750000	FALSE	FALSE	3.12258	0.0349583	1.20511		Itgb3; Cdc27; Myl4
11	43750000	44000000	11	104750000	105000000	FALSE	FALSE	3.56748	0.0106975	1.06711
11	43750000	44000000	11	108000000	108250000	FALSE	FALSE	-3.6873	0.00752407	-1.50523		Prkca
11	43750000	44000000	11	108750000	109000000	FALSE	FALSE	-3.28845	0.0230211	-0.747937		Cep112; Axin2
11	43750000	44000000	11	109250000	109500000	FALSE	FALSE	-3.18883	0.0296938	-1.03953		Rgs9; Slc16a6; Arsg; Amz2; Gna13
11	44000000	44250000	11	44000000	44250000	FALSE	FALSE	-3.26118	0.0247037	-0.0950433
11	44000000	44250000	11	45000000	45250000	FALSE	FALSE	-3.61472	0.00932494	-0.266573		Ebf1
11	44000000	44250000	11	45500000	45750000	FALSE	FALSE	-3.58696	0.0101151	-0.352528
11	44000000	44250000	11	46000000	46250000	FALSE	FALSE	-7.17415	2.93292e-10	-1.05063		Nipal4; Adam19; Cyfip2; Fndc9
11	44000000	44250000	11	46500000	46750000	FALSE	FALSE	-5.33193	1.24546e-05	-0.684877		Gm12169; Havcr1; Timd2
11	44000000	44250000	11	53000000	53250000	FALSE	FALSE	4.29096	0.00100563	0.862947		Fstl4
11	44000000	44250000	11	54000000	54250000	FALSE	FALSE	6.58733	1.30767e-08	2.21378		Pdlim4; P4ha2; Slc22a4; Csf2
11	44000000	44250000	11	57500000	57750000	FALSE	FALSE	4.04237	0.00241711	1.14684		Mfap3; Fam114a2
11	44000000	44250000	11	64000000	64250000	FALSE	FALSE	4.77936	0.000148531	1.12315		Cox10
11	44000000	44250000	11	71250000	71500000	FALSE	FALSE	-3.1048	0.0364859	-0.616671
11	44000000	44250000	11	71750000	72000000	FALSE	FALSE	-3.49855	0.0130314	-0.616952		Wscd1
11	44000000	44250000	11	72000000	72250000	FALSE	FALSE	-3.15389	0.0323831	-0.670432		Aipl1; Txndc17; Med31
11	44000000	44250000	11	90000000	90250000	FALSE	FALSE	-3.89715	0.00391463	-0.636188		Pctp
11	44000000	44250000	11	104500000	104750000	FALSE	FALSE	3.58693	0.0101161	1.74416		Itgb3; Cdc27; Myl4
11	44000000	44250000	11	108500000	108750000	FALSE	FALSE	-2.97121	0.0498351	-0.697639		Cep112
11	44000000	44250000	11	109000000	109250000	FALSE	FALSE	-3.01618	0.0449992	-0.59912		Rgs9
11	44000000	44250000	11	109500000	109750000	FALSE	FALSE	-3.18801	0.0297529	-0.925999		Fam20a; Arsg; Prkar1a; Wipi1
11	44000000	44250000	11	109750000	110000000	FALSE	FALSE	-4.40231	0.000663882	-1.01306
11	44250000	44500000	11	44250000	44500000	FALSE	FALSE	-3.68384	0.00760133	-0.10653	Ublcp1	Ublcp1
11	44250000	44500000	11	44500000	44750000	FALSE	FALSE	-3.35128	0.0195232	-0.134205	Ublcp1	Ebf1; Rnf145
11	44250000	44500000	11	44750000	45000000	FALSE	FALSE	-3.97351	0.00304481	-0.216584	Ublcp1	Ebf1
11	44250000	44500000	11	45750000	46000000	FALSE	FALSE	-7.16431	3.13096e-10	-0.580476	Ublcp1	Clint1; Thg1l
11	44250000	44500000	11	46000000	46250000	FALSE	FALSE	-5.58676	3.56533e-06	-0.54842	Ublcp1	Nipal4; Adam19; Cyfip2; Fndc9
11	44250000	44500000	11	46250000	46500000	FALSE	FALSE	-4.4242	0.000611189	-0.546762	Ublcp1	Med7; Itk; Fam71b; Havcr2; Cyfip2
11	44250000	44500000	11	46750000	47000000	FALSE	FALSE	3.48577	0.0135135	0.461003	Ublcp1	Timd4; Havcr1
11	44250000	44500000	11	47000000	47250000	FALSE	FALSE	3.95828	0.00320355	0.691247	Ublcp1
11	44250000	44500000	11	48250000	48500000	FALSE	FALSE	3.03267	0.0432974	0.650254	Ublcp1
11	44250000	44500000	11	49000000	49250000	FALSE	FALSE	-3.89938	0.00388701	-0.665187	Ublcp1	Btnl9; Olfr56; Mgat1; Tgtp2; Ifi47; Zfp62
11	44250000	44500000	11	49750000	50000000	FALSE	FALSE	-3.2613	0.0246971	-0.546542	Ublcp1	Gfpt2
11	44250000	44500000	11	50000000	50250000	FALSE	FALSE	-3.02557	0.0440211	-0.56579	Ublcp1	Rnf130; Sqstm1; Mgat4b; Tbc1d9b; Ltc4s
11	44250000	44500000	11	53500000	53750000	FALSE	FALSE	3.23878	0.0261712	0.931053	Ublcp1	Il4; Rad50; Kif3a
11	44250000	44500000	11	54000000	54250000	FALSE	FALSE	4.6835	0.000220596	1.31342	Ublcp1	Pdlim4; P4ha2; Slc22a4; Csf2
11	44250000	44500000	11	54250000	54500000	FALSE	FALSE	5.07337	4.12936e-05	1.47491	Ublcp1	Fnip1
11	44250000	44500000	11	55750000	56000000	FALSE	FALSE	2.97809	0.0490703	0.680932	Ublcp1
11	44250000	44500000	11	72750000	73000000	FALSE	FALSE	-3.04848	0.0417181	-0.851901	Ublcp1	P2rx1; Atp2a3; Ankfy1; Zzef1; Cyb5d2
11	44250000	44500000	11	108750000	109000000	FALSE	FALSE	-3.25248	0.0252683	-0.673349	Ublcp1	Cep112; Axin2
11	44250000	44500000	11	109000000	109250000	FALSE	FALSE	-2.97445	0.0494637	-0.622437	Ublcp1	Rgs9
11	44500000	44750000	11	44750000	45000000	FALSE	FALSE	-6.16355	1.61331e-07	-0.256194	Ebf1; Rnf145	Ebf1
11	44500000	44750000	11	45000000	45250000	FALSE	FALSE	-4.62538	0.000279184	-0.251944	Ebf1; Rnf145	Ebf1
11	44500000	44750000	11	45750000	46000000	FALSE	FALSE	-3.41317	0.0165155	-0.404653	Ebf1; Rnf145	Clint1; Thg1l
11	44500000	44750000	11	46000000	46250000	FALSE	FALSE	-4.2009	0.00139213	-0.378866	Ebf1; Rnf145	Nipal4; Adam19; Cyfip2; Fndc9
11	44500000	44750000	11	46750000	47000000	FALSE	FALSE	2.98772	0.048036	0.398184	Ebf1; Rnf145	Timd4; Havcr1
11	44500000	44750000	11	47000000	47250000	FALSE	FALSE	3.29512	0.0226179	0.580503	Ebf1; Rnf145
11	44500000	44750000	11	53250000	53500000	FALSE	FALSE	4.15006	0.0016659	0.938072	Ebf1; Rnf145	Hspa4; Leap2; Uqcrq; Zcchc10; Gdf9; Aff4
11	44500000	44750000	11	53750000	54000000	FALSE	FALSE	3.75304	0.00615743	1.07138	Ebf1; Rnf145	Slc22a4; Slc22a21; Slc22a5; Irf1; Gm12216
11	44500000	44750000	11	54000000	54250000	FALSE	FALSE	3.40638	0.0168205	0.979536	Ebf1; Rnf145	Pdlim4; P4ha2; Slc22a4; Csf2
11	44500000	44750000	11	54250000	54500000	FALSE	FALSE	4.40006	0.000669585	1.37474	Ebf1; Rnf145	Fnip1
11	44500000	44750000	11	72750000	73000000	FALSE	FALSE	-3.14135	0.0333978	-0.736965	Ebf1; Rnf145	P2rx1; Atp2a3; Ankfy1; Zzef1; Cyb5d2
11	44500000	44750000	11	108750000	109000000	FALSE	FALSE	-3.62832	0.00896767	-0.744589	Ebf1; Rnf145	Cep112; Axin2
11	44500000	44750000	11	109250000	109500000	FALSE	TRUE	-3.76454	0.00594658	-0.785875	Ebf1; Rnf145	Rgs9; Slc16a6; Arsg; Amz2; Gna13
11	44750000	45000000	11	44750000	45000000	FALSE	FALSE	-6.03947	3.24627e-07	-0.176411	Ebf1	Ebf1
11	44750000	45000000	11	45500000	45750000	FALSE	FALSE	-3.28338	0.0233222	-0.256589	Ebf1
11	44750000	45000000	11	45750000	46000000	FALSE	FALSE	-7.76936	4.30932e-12	-0.757098	Ebf1	Clint1; Thg1l
11	44750000	45000000	11	46000000	46250000	FALSE	FALSE	-10.2452	1.98914e-21	-1.12484	Ebf1	Nipal4; Adam19; Cyfip2; Fndc9
11	44750000	45000000	11	46250000	46500000	FALSE	FALSE	-3.52788	0.0119926	-0.590745	Ebf1	Med7; Itk; Fam71b; Havcr2; Cyfip2
11	44750000	45000000	11	46500000	46750000	FALSE	FALSE	-6.57316	1.42886e-08	-0.699891	Ebf1	Gm12169; Havcr1; Timd2
11	44750000	45000000	11	46750000	47000000	FALSE	FALSE	4.59474	0.000315042	0.531783	Ebf1	Timd4; Havcr1
11	44750000	45000000	11	47000000	47250000	FALSE	FALSE	4.48474	0.000484817	0.652077	Ebf1
11	44750000	45000000	11	47250000	47500000	FALSE	FALSE	4.31385	0.000924624	0.785725	Ebf1
11	44750000	45000000	11	47500000	47750000	FALSE	FALSE	3.99089	0.00287435	0.798366	Ebf1
11	44750000	45000000	11	47750000	48000000	FALSE	FALSE	3.37219	0.018455	0.681471	Ebf1
11	44750000	45000000	11	48000000	48250000	FALSE	FALSE	3.35538	0.019314	0.723876	Ebf1
11	44750000	45000000	11	48250000	48500000	FALSE	FALSE	3.64349	0.00857594	0.719892	Ebf1
11	44750000	45000000	11	48750000	49000000	FALSE	FALSE	-3.43109	0.0157277	-0.873088	Ebf1	Trim7; Tgtp1; Olfr56; Trim41; Rack1; Irgm1; Gm12185; Gm5431
11	44750000	45000000	11	49750000	50000000	FALSE	FALSE	-4.19595	0.00141591	-0.807355	Ebf1	Gfpt2
11	44750000	45000000	11	54000000	54250000	FALSE	FALSE	5.32309	1.29791e-05	1.60266	Ebf1	Pdlim4; P4ha2; Slc22a4; Csf2
11	44750000	45000000	11	55750000	56000000	FALSE	FALSE	4.32267	0.000894501	0.856767	Ebf1
11	44750000	45000000	11	56000000	56250000	FALSE	FALSE	3.93166	0.00349731	0.819751	Ebf1
11	44750000	45000000	11	56750000	57000000	FALSE	FALSE	3.2101	0.0281437	0.708698	Ebf1
11	44750000	45000000	11	65250000	65500000	FALSE	FALSE	3.81595	0.00506075	0.875553	Ebf1
11	44750000	45000000	11	67250000	67500000	FALSE	FALSE	3.69232	0.00741255	0.702799	Ebf1	Gas7
11	44750000	45000000	11	72000000	72250000	FALSE	FALSE	-3.56559	0.0107578	-0.724597	Ebf1	Aipl1; Txndc17; Med31
11	44750000	45000000	11	73000000	73250000	FALSE	FALSE	-3.2449	0.0257638	-0.874469	Ebf1	Itgae; Shpk; Camkk1; Ctns; P2rx5; P2rx1; Emc6; Tax1bp3; Ncbp3
11	44750000	45000000	11	74500000	74750000	FALSE	FALSE	-3.03812	0.0427466	-0.900464	Ebf1	Cluh; Rap1gap2; Pafah1b1
11	44750000	45000000	11	81250000	81500000	FALSE	FALSE	3.18383	0.0300636	0.709323	Ebf1	Asic2
11	44750000	45000000	11	93250000	93500000	FALSE	FALSE	3.64936	0.00842718	0.95744	Ebf1
11	44750000	45000000	11	93500000	93750000	FALSE	FALSE	3.11422	0.0356683	0.659256	Ebf1
11	44750000	45000000	11	108000000	108250000	FALSE	FALSE	-3.62517	0.00904762	-1.11548	Ebf1	Prkca
11	44750000	45000000	11	108750000	109000000	FALSE	FALSE	-3.50288	0.0128749	-0.758992	Ebf1	Cep112; Axin2
11	44750000	45000000	11	109250000	109500000	FALSE	FALSE	-4.29376	0.000995513	-1.20511	Ebf1	Rgs9; Slc16a6; Arsg; Amz2; Gna13
11	44750000	45000000	11	109500000	109750000	FALSE	FALSE	-4.90676	8.62912e-05	-1.1289	Ebf1	Fam20a; Arsg; Prkar1a; Wipi1
11	45000000	45250000	11	45250000	45500000	FALSE	FALSE	-3.76531	0.00593287	-0.176938	Ebf1
11	45000000	45250000	11	45500000	45750000	FALSE	FALSE	-3.99236	0.00285994	-0.293317	Ebf1
11	45000000	45250000	11	45750000	46000000	FALSE	FALSE	-3.50536	0.0127877	-0.424649	Ebf1	Clint1; Thg1l
11	45000000	45250000	11	46000000	46250000	FALSE	FALSE	-6.49925	2.24037e-08	-0.883706	Ebf1	Nipal4; Adam19; Cyfip2; Fndc9
11	45000000	45250000	11	46500000	46750000	FALSE	FALSE	-5.27535	1.62555e-05	-0.636117	Ebf1	Gm12169; Havcr1; Timd2
11	45000000	45250000	11	52750000	53000000	FALSE	FALSE	3.17078	0.0310634	0.591983	Ebf1	Fstl4
11	45000000	45250000	11	53000000	53250000	FALSE	FALSE	5.0705	4.18225e-05	1.14471	Ebf1	Fstl4
11	45000000	45250000	11	54000000	54250000	FALSE	FALSE	6.95837	1.22467e-09	3.25873	Ebf1	Pdlim4; P4ha2; Slc22a4; Csf2
11	45000000	45250000	11	57500000	57750000	FALSE	FALSE	3.5434	0.0114598	1.14244	Ebf1	Mfap3; Fam114a2
11	45000000	45250000	11	64000000	64250000	FALSE	FALSE	4.79611	0.00013836	1.21266	Ebf1	Cox10
11	45000000	45250000	11	64250000	64500000	FALSE	FALSE	2.97079	0.0498803	0.52498	Ebf1
11	45000000	45250000	11	100250000	100500000	FALSE	FALSE	3.07904	0.0388075	1.53605	Ebf1	Hap1; Jup; Krt17; Klhl10; Klhl11; Acly; Fkbp10; Nt5c3b; Eif1
11	45000000	45250000	11	104750000	105000000	FALSE	FALSE	3.32666	0.0208275	1.09226	Ebf1
11	45000000	45250000	11	108500000	108750000	FALSE	FALSE	-2.99298	0.0474624	-0.800391	Ebf1	Cep112
11	45250000	45500000	11	46000000	46250000	FALSE	FALSE	-3.14732	0.0329155	-0.433459		Nipal4; Adam19; Cyfip2; Fndc9
11	45250000	45500000	11	50750000	51000000	FALSE	FALSE	4.26334	0.00111247	0.884119		Zfp454; Zfp879; Zfp354c; Zfp2; Grm6
11	45250000	45500000	11	52250000	52500000	FALSE	FALSE	3.4663	0.0142771	1.56478		Tcf7; Vdac1
11	45250000	45500000	11	52500000	52750000	FALSE	FALSE	4.20706	0.00136148	0.790173
11	45250000	45500000	11	52750000	53000000	FALSE	FALSE	4.26891	0.00109079	0.814611		Fstl4
11	45250000	45500000	11	53000000	53250000	FALSE	FALSE	7.05384	6.53899e-10	1.78099		Fstl4
11	45250000	45500000	11	53250000	53500000	FALSE	FALSE	3.33584	0.0203309	1.74543		Hspa4; Leap2; Uqcrq; Zcchc10; Gdf9; Aff4
11	45250000	45500000	11	53750000	54000000	FALSE	FALSE	3.36559	0.0187881	1.89308		Slc22a4; Slc22a21; Slc22a5; Irf1; Gm12216
11	45250000	45500000	11	54000000	54250000	FALSE	FALSE	7.25759	1.65741e-10	2.94486		Pdlim4; P4ha2; Slc22a4; Csf2
11	45250000	45500000	11	54250000	54500000	FALSE	FALSE	3.73169	0.0065682	1.77761		Fnip1
11	45250000	45500000	11	57500000	57750000	FALSE	FALSE	4.69422	0.000211272	1.7287		Mfap3; Fam114a2
11	45250000	45500000	11	58250000	58500000	FALSE	FALSE	2.99241	0.0475276	0.857981		Zfp672; Sh3bp5l; Zfp692
11	45250000	45500000	11	63750000	64000000	FALSE	FALSE	4.28561	0.00102534	0.856354		Hs3st3b1; Cox10
11	45250000	45500000	11	64000000	64250000	FALSE	FALSE	4.62296	0.000281765	1.38414		Cox10
11	45250000	45500000	11	68250000	68500000	FALSE	FALSE	3.08236	0.0385021	1.25239		Ntn1; Pik3r5
11	45250000	45500000	11	94500000	94750000	FALSE	FALSE	3.26082	0.0247279	1.58496		Acsf2; Chad; Lrrc59; Xylt2; Eme1; Rsad1; Mrpl27
11	45250000	45500000	11	95000000	95250000	FALSE	FALSE	3.1596	0.0319296	1.30485		Ppp1r9b; Itga3; Pdk2; Samd14
11	45250000	45500000	11	104750000	105000000	FALSE	FALSE	4.32203	0.000896503	1.40136
11	45250000	45500000	11	105000000	105250000	FALSE	FALSE	3.02855	0.0437183	1.09516		Mettl2; Tlk2
11	45250000	45500000	11	105250000	105500000	FALSE	FALSE	3.89967	0.00388303	1.38109		Mrc2; Tlk2
11	45500000	45750000	11	46000000	46250000	FALSE	FALSE	-4.39995	0.000669813	-0.339589		Nipal4; Adam19; Cyfip2; Fndc9
11	45500000	45750000	11	46250000	46500000	FALSE	FALSE	3.61437	0.00933463	0.535255		Med7; Itk; Fam71b; Havcr2; Cyfip2
11	45500000	45750000	11	46750000	47000000	FALSE	FALSE	3.73716	0.00645922	0.361808		Timd4; Havcr1
11	45500000	45750000	11	52250000	52500000	FALSE	FALSE	3.02412	0.0441731	1.0614		Tcf7; Vdac1
11	45500000	45750000	11	53000000	53250000	FALSE	FALSE	3.56323	0.0108347	0.731612		Fstl4
11	45500000	45750000	11	53250000	53500000	FALSE	FALSE	3.99492	0.00283558	1.32193		Hspa4; Leap2; Uqcrq; Zcchc10; Gdf9; Aff4
11	45500000	45750000	11	53500000	53750000	FALSE	FALSE	4.12799	0.00180175	1.31667		Il4; Rad50; Kif3a
11	45500000	45750000	11	53750000	54000000	FALSE	FALSE	3.8263	0.00490155	1.65711		Slc22a4; Slc22a21; Slc22a5; Irf1; Gm12216
11	45500000	45750000	11	54000000	54250000	FALSE	FALSE	7.07491	5.68926e-10	2.26919		Pdlim4; P4ha2; Slc22a4; Csf2
11	45500000	45750000	11	54250000	54500000	FALSE	FALSE	5.42829	7.83195e-06	2.08746		Fnip1
11	45500000	45750000	11	57500000	57750000	FALSE	FALSE	4.36462	0.000764696	1.18587		Mfap3; Fam114a2
11	45500000	45750000	11	87750000	88000000	FALSE	FALSE	3.29851	0.0224144	1.75489		Mks1; Lpo; Dynll2
11	45500000	45750000	11	104500000	104750000	FALSE	FALSE	3.27518	0.023823	1.14886		Itgb3; Cdc27; Myl4
11	45500000	45750000	11	104750000	105000000	FALSE	FALSE	3.22426	0.0271415	1.04809
11	45750000	46000000	11	46000000	46250000	FALSE	FALSE	6.84093	2.63862e-09	0.314336	Clint1; Thg1l	Nipal4; Adam19; Cyfip2; Fndc9
11	45750000	46000000	11	46250000	46500000	FALSE	FALSE	8.52021	1.23528e-14	0.473296	Clint1; Thg1l	Med7; Itk; Fam71b; Havcr2; Cyfip2
11	45750000	46000000	11	46500000	46750000	FALSE	FALSE	8.38292	3.78671e-14	0.641991	Clint1; Thg1l	Gm12169; Havcr1; Timd2
11	45750000	46000000	11	46750000	47000000	FALSE	FALSE	7.93283	1.27455e-12	1.26142	Clint1; Thg1l	Timd4; Havcr1
11	45750000	46000000	11	47000000	47250000	FALSE	FALSE	3.00868	0.0457816	0.836501	Clint1; Thg1l
11	45750000	46000000	11	49000000	49250000	FALSE	TRUE	-3.22746	0.0269278	-0.440573	Clint1; Thg1l	Btnl9; Olfr56; Mgat1; Tgtp2; Ifi47; Zfp62
11	45750000	46000000	11	50750000	51000000	FALSE	FALSE	-3.77881	0.00568949	-0.703607	Clint1; Thg1l	Zfp454; Zfp879; Zfp354c; Zfp2; Grm6
11	45750000	46000000	11	52000000	52250000	FALSE	FALSE	3.01649	0.0449689	0.821663	Clint1; Thg1l	Ppp2ca; Ube2b; Cdkl3
11	45750000	46000000	11	52250000	52500000	FALSE	FALSE	3.68844	0.00749906	0.831494	Clint1; Thg1l	Tcf7; Vdac1
11	45750000	46000000	11	53500000	53750000	FALSE	FALSE	3.48429	0.0135713	0.751424	Clint1; Thg1l	Il4; Rad50; Kif3a
11	45750000	46000000	11	53750000	54000000	FALSE	FALSE	3.12722	0.0345634	0.732067	Clint1; Thg1l	Slc22a4; Slc22a21; Slc22a5; Irf1; Gm12216
11	45750000	46000000	11	54250000	54500000	FALSE	FALSE	3.40651	0.0168132	0.833642	Clint1; Thg1l	Fnip1
11	45750000	46000000	11	54500000	54750000	FALSE	FALSE	5.23688	1.94506e-05	1.55849	Clint1; Thg1l	Rapgef6; Fnip1; Cdc42se2
11	45750000	46000000	11	63750000	64000000	FALSE	FALSE	-4.96653	6.65234e-05	-0.908433	Clint1; Thg1l	Hs3st3b1; Cox10
11	45750000	46000000	11	64000000	64250000	FALSE	TRUE	-4.73076	0.000181779	-0.70611	Clint1; Thg1l	Cox10
11	45750000	46000000	11	64250000	64500000	FALSE	FALSE	-5.76479	1.43131e-06	-1.50479	Clint1; Thg1l
11	45750000	46000000	11	87500000	87750000	FALSE	FALSE	3.1053	0.036438	0.976153	Clint1; Thg1l	Tex14; Mtmr4; Supt4a; Rnf43
11	45750000	46000000	11	96750000	97000000	FALSE	FALSE	2.98979	0.0478027	1.23563	Clint1; Thg1l	Nfe2l1; Pnpo; Cbx1; Skap1; Cdk5rap3; Sp2; Snx11; Prr15l
11	45750000	46000000	11	106750000	107000000	FALSE	FALSE	3.17927	0.0304051	1.58496	Clint1; Thg1l	Smurf2; Kpna2; Polg2; Milr1; Ddx5; Cep95; Pecam1
11	45750000	46000000	11	109500000	109750000	FALSE	FALSE	-3.3106	0.0217247	-0.5603	Clint1; Thg1l	Fam20a; Arsg; Prkar1a; Wipi1
11	45750000	46000000	11	110750000	111000000	FALSE	FALSE	-3.36202	0.0189687	-0.77961	Clint1; Thg1l	Kcnj16
11	46000000	46250000	11	46000000	46250000	FALSE	FALSE	11.1328	1.93251e-25	0.300237	Nipal4; Adam19; Cyfip2; Fndc9	Nipal4; Adam19; Cyfip2; Fndc9
11	46000000	46250000	11	46250000	46500000	FALSE	FALSE	15.0416	2.79661e-47	0.615394	Nipal4; Adam19; Cyfip2; Fndc9	Med7; Itk; Fam71b; Havcr2; Cyfip2
11	46000000	46250000	11	48500000	48750000	FALSE	FALSE	-3.55914	0.0109635	-0.647972	Nipal4; Adam19; Cyfip2; Fndc9
11	46000000	46250000	11	49250000	49500000	FALSE	FALSE	-5.18529	2.47793e-05	-0.970684	Nipal4; Adam19; Cyfip2; Fndc9	Mgat1
11	46000000	46250000	11	50500000	50750000	FALSE	FALSE	-5.29026	1.51577e-05	-1.0813	Nipal4; Adam19; Cyfip2; Fndc9
11	46000000	46250000	11	50750000	51000000	FALSE	FALSE	-4.73118	0.000181512	-0.869331	Nipal4; Adam19; Cyfip2; Fndc9	Zfp454; Zfp879; Zfp354c; Zfp2; Grm6
11	46000000	46250000	11	51750000	52000000	FALSE	FALSE	3.42388	0.0160416	0.752073	Nipal4; Adam19; Cyfip2; Fndc9	Cdkn2aipnl; Sec24a; Ube2b; Sar1b; Jade2
11	46000000	46250000	11	52000000	52250000	FALSE	FALSE	3.95644	0.00322352	1.02524	Nipal4; Adam19; Cyfip2; Fndc9	Ppp2ca; Ube2b; Cdkl3
11	46000000	46250000	11	53000000	53250000	FALSE	FALSE	-3.24261	0.0259165	-0.662965	Nipal4; Adam19; Cyfip2; Fndc9	Fstl4
11	46000000	46250000	11	53250000	53500000	FALSE	FALSE	3.02578	0.0440032	0.60921	Nipal4; Adam19; Cyfip2; Fndc9	Hspa4; Leap2; Uqcrq; Zcchc10; Gdf9; Aff4
11	46000000	46250000	11	53750000	54000000	FALSE	FALSE	3.30696	0.0219318	0.787151	Nipal4; Adam19; Cyfip2; Fndc9	Slc22a4; Slc22a21; Slc22a5; Irf1; Gm12216
11	46000000	46250000	11	54250000	54500000	FALSE	FALSE	3.65589	0.0082662	0.893085	Nipal4; Adam19; Cyfip2; Fndc9	Fnip1
11	46000000	46250000	11	54500000	54750000	FALSE	FALSE	4.57427	0.000341526	1.14477	Nipal4; Adam19; Cyfip2; Fndc9	Rapgef6; Fnip1; Cdc42se2
11	46000000	46250000	11	54750000	55000000	FALSE	FALSE	5.54619	4.37948e-06	1.46123	Nipal4; Adam19; Cyfip2; Fndc9	Tnip1; Gpx3; Lyrm7; Hint1; Anxa6; Cdc42se2
11	46000000	46250000	11	55500000	55750000	FALSE	FALSE	-3.052	0.0413785	-0.70922	Nipal4; Adam19; Cyfip2; Fndc9	G3bp1
11	46000000	46250000	11	57250000	57500000	FALSE	FALSE	-3.38957	0.0176164	-0.747937	Nipal4; Adam19; Cyfip2; Fndc9	Fam114a2
11	46000000	46250000	11	63000000	63250000	FALSE	FALSE	-3.77404	0.0057716	-0.795018	Nipal4; Adam19; Cyfip2; Fndc9
11	46000000	46250000	11	63500000	63750000	FALSE	FALSE	-3.75594	0.00610369	-1.25565	Nipal4; Adam19; Cyfip2; Fndc9
11	46000000	46250000	11	64000000	64250000	FALSE	FALSE	-4.67853	0.000224938	-0.851385	Nipal4; Adam19; Cyfip2; Fndc9	Cox10
11	46000000	46250000	11	64250000	64500000	FALSE	FALSE	-5.95991	5.05047e-07	-1.32689	Nipal4; Adam19; Cyfip2; Fndc9
11	46000000	46250000	11	64500000	64750000	FALSE	FALSE	-3.41817	0.0162853	-0.93546	Nipal4; Adam19; Cyfip2; Fndc9
11	46000000	46250000	11	64750000	65000000	FALSE	FALSE	-3.4762	0.0138865	-0.760459	Nipal4; Adam19; Cyfip2; Fndc9	Elac2
11	46000000	46250000	11	65750000	66000000	FALSE	FALSE	-3.04495	0.0420687	-0.634715	Nipal4; Adam19; Cyfip2; Fndc9	Dnah9; Zkscan6; Map2k4
11	46000000	46250000	11	82500000	82750000	FALSE	FALSE	-3.84971	0.00455786	-0.876728	Nipal4; Adam19; Cyfip2; Fndc9	Cct6b
11	46000000	46250000	11	86500000	86750000	FALSE	FALSE	3.20271	0.0286735	1.02509	Nipal4; Adam19; Cyfip2; Fndc9	Tubd1; Vmp1; Rps6kb1; Ptrh2; Cltc
11	46000000	46250000	11	86750000	87000000	FALSE	FALSE	3.41744	0.0163161	1.07155	Nipal4; Adam19; Cyfip2; Fndc9	Ypel2; Dhx40; Cltc
11	46000000	46250000	11	89250000	89500000	FALSE	FALSE	-3.79111	0.0054721	-1.01728	Nipal4; Adam19; Cyfip2; Fndc9
11	46000000	46250000	11	98000000	98250000	FALSE	FALSE	3.35376	0.0193919	1.42742	Nipal4; Adam19; Cyfip2; Fndc9	Stac2; Fbxl20; Rpl19; Med1; Cdk12; Cacnb1
11	46000000	46250000	11	98750000	99000000	FALSE	FALSE	3.38544	0.0178111	1.28951	Nipal4; Adam19; Cyfip2; Fndc9	Cdc6; Top2a; Rapgefl1; Thra; Nr1d1; Msl1; Rara; Wipf2
11	46000000	46250000	11	99000000	99250000	FALSE	FALSE	3.07072	0.0395824	1	Nipal4; Adam19; Cyfip2; Fndc9	Tns4; Top2a; Ccr7; Igfbp4; Krt222; Smarce1
11	46000000	46250000	11	106000000	106250000	FALSE	FALSE	3.17031	0.0311	1.19704	Nipal4; Adam19; Cyfip2; Fndc9	Dcaf7; Ddx42; Kcnh6; Ccdc47; Limd2; Strada; Ftsj3; Map3k3; Taco1
11	46000000	46250000	11	106250000	106500000	FALSE	FALSE	3.71708	0.00687013	1.39046	Nipal4; Adam19; Cyfip2; Fndc9	Cd79b; Tcam1; Scn4a; Icam2; Ftsj3; Psmc5; Ern1; Prr29
11	46000000	46250000	11	106750000	107000000	FALSE	FALSE	4.2284	0.00126166	2.03953	Nipal4; Adam19; Cyfip2; Fndc9	Smurf2; Kpna2; Polg2; Milr1; Ddx5; Cep95; Pecam1
11	46000000	46250000	11	108750000	109000000	FALSE	FALSE	-3.58206	0.0102599	-0.758543	Nipal4; Adam19; Cyfip2; Fndc9	Cep112; Axin2
11	46000000	46250000	11	110750000	111000000	FALSE	FALSE	-4.3017	0.000967151	-1.02672	Nipal4; Adam19; Cyfip2; Fndc9	Kcnj16
11	46000000	46250000	11	111000000	111250000	FALSE	FALSE	-3.67385	0.00783164	-1.03797	Nipal4; Adam19; Cyfip2; Fndc9	Kcnj2; Kcnj16
11	46000000	46250000	11	112000000	112250000	FALSE	FALSE	-3.20153	0.0287595	-1.44361	Nipal4; Adam19; Cyfip2; Fndc9
11	46000000	46250000	11	114000000	114250000	FALSE	FALSE	-3.25175	0.0253154	-0.853158	Nipal4; Adam19; Cyfip2; Fndc9	Sdk2
11	46000000	46250000	11	114250000	114500000	FALSE	FALSE	-4.05217	0.00233687	-1.05504	Nipal4; Adam19; Cyfip2; Fndc9
11	46000000	46250000	11	114500000	114750000	FALSE	FALSE	-3.29823	0.0224301	-0.699695	Nipal4; Adam19; Cyfip2; Fndc9	Rpl38; Ttyh2
11	46250000	46500000	11	46500000	46750000	FALSE	FALSE	17.2447	1.66818e-62	0.816259	Med7; Itk; Fam71b; Havcr2; Cyfip2	Gm12169; Havcr1; Timd2
11	46250000	46500000	11	46750000	47000000	FALSE	FALSE	6.79581	3.52629e-09	1.13629	Med7; Itk; Fam71b; Havcr2; Cyfip2	Timd4; Havcr1
11	46250000	46500000	11	48750000	49000000	TRUE	TRUE	-4.30004	0.000973015	-0.503971	Med7; Itk; Fam71b; Havcr2; Cyfip2	Trim7; Tgtp1; Olfr56; Trim41; Rack1; Irgm1; Gm12185; Gm5431
11	46250000	46500000	11	49000000	49250000	FALSE	TRUE	-4.79235	0.000140598	-0.672937	Med7; Itk; Fam71b; Havcr2; Cyfip2	Btnl9; Olfr56; Mgat1; Tgtp2; Ifi47; Zfp62
11	46250000	46500000	11	57500000	57750000	FALSE	TRUE	-4.3064	0.00094996	-0.720106	Med7; Itk; Fam71b; Havcr2; Cyfip2	Mfap3; Fam114a2
11	46250000	46500000	11	63750000	64000000	FALSE	FALSE	-4.22251	0.0012886	-0.843131	Med7; Itk; Fam71b; Havcr2; Cyfip2	Hs3st3b1; Cox10
11	46250000	46500000	11	64000000	64250000	FALSE	TRUE	-7.49555	3.14388e-11	-1.30757	Med7; Itk; Fam71b; Havcr2; Cyfip2	Cox10
11	46250000	46500000	11	64250000	64500000	FALSE	FALSE	-3.04552	0.0420125	-1.05772	Med7; Itk; Fam71b; Havcr2; Cyfip2
11	46250000	46500000	11	68000000	68250000	FALSE	FALSE	3.09132	0.0376811	0.780034	Med7; Itk; Fam71b; Havcr2; Cyfip2	Ntn1; Stx8
11	46250000	46500000	11	108000000	108250000	FALSE	FALSE	3.24847	0.0255298	0.799701	Med7; Itk; Fam71b; Havcr2; Cyfip2	Prkca
11	46500000	46750000	11	46500000	46750000	FALSE	FALSE	9.21707	3.25753e-17	0.307804	Gm12169; Havcr1; Timd2	Gm12169; Havcr1; Timd2
11	46500000	46750000	11	46750000	47000000	FALSE	FALSE	3.2571	0.0249566	0.224232	Gm12169; Havcr1; Timd2	Timd4; Havcr1
11	46500000	46750000	11	47750000	48000000	FALSE	FALSE	-3.25341	0.0252056	-0.753562	Gm12169; Havcr1; Timd2
11	46500000	46750000	11	49250000	49500000	FALSE	FALSE	-3.51763	0.0123496	-0.638445	Gm12169; Havcr1; Timd2	Mgat1
11	46500000	46750000	11	51500000	51750000	FALSE	FALSE	3.20815	0.0282806	0.860837	Gm12169; Havcr1; Timd2	Col23a1; Rmnd5b; Phykpl; Sec24a; Nhp2; N4bp3
11	46500000	46750000	11	52000000	52250000	FALSE	FALSE	3.56085	0.010911	1.60572	Gm12169; Havcr1; Timd2	Ppp2ca; Ube2b; Cdkl3
11	46500000	46750000	11	52250000	52500000	FALSE	FALSE	3.48024	0.0137275	1.03148	Gm12169; Havcr1; Timd2	Tcf7; Vdac1
11	46500000	46750000	11	53500000	53750000	FALSE	FALSE	3.32955	0.0206603	0.946889	Gm12169; Havcr1; Timd2	Il4; Rad50; Kif3a
11	46500000	46750000	11	53750000	54000000	FALSE	FALSE	4.33573	0.000851673	1.48543	Gm12169; Havcr1; Timd2	Slc22a4; Slc22a21; Slc22a5; Irf1; Gm12216
11	46500000	46750000	11	54000000	54250000	FALSE	FALSE	5.43048	7.75238e-06	1.57679	Gm12169; Havcr1; Timd2	Pdlim4; P4ha2; Slc22a4; Csf2
11	46500000	46750000	11	54250000	54500000	FALSE	FALSE	5.20729	2.2368e-05	1.46761	Gm12169; Havcr1; Timd2	Fnip1
11	46500000	46750000	11	54500000	54750000	FALSE	FALSE	4.29841	0.000978704	2.32193	Gm12169; Havcr1; Timd2	Rapgef6; Fnip1; Cdc42se2
11	46500000	46750000	11	54750000	55000000	FALSE	FALSE	3.27993	0.0235332	1.60881	Gm12169; Havcr1; Timd2	Tnip1; Gpx3; Lyrm7; Hint1; Anxa6; Cdc42se2
11	46500000	46750000	11	55000000	55250000	FALSE	FALSE	4.20256	0.00138396	1.32193	Gm12169; Havcr1; Timd2	Slc36a1; Slc36a3; Anxa6; Ccdc69; Gm2a
11	46500000	46750000	11	58500000	58750000	FALSE	FALSE	-3.08023	0.0387053	-0.773996	Gm12169; Havcr1; Timd2
11	46500000	46750000	11	63000000	63250000	FALSE	FALSE	-3.56863	0.0106631	-0.65547	Gm12169; Havcr1; Timd2
11	46500000	46750000	11	63250000	63500000	FALSE	FALSE	-3.45355	0.0147793	-0.887525	Gm12169; Havcr1; Timd2
11	46500000	46750000	11	63500000	63750000	FALSE	FALSE	-5.11509	3.42046e-05	-1.42033	Gm12169; Havcr1; Timd2
11	46500000	46750000	11	64250000	64500000	FALSE	FALSE	-3.49869	0.0130279	-0.740417	Gm12169; Havcr1; Timd2
11	46500000	46750000	11	64500000	64750000	FALSE	FALSE	-3.28577	0.0231799	-0.813345	Gm12169; Havcr1; Timd2
11	46500000	46750000	11	64750000	65000000	FALSE	FALSE	-3.12098	0.0350892	-0.682103	Gm12169; Havcr1; Timd2	Elac2
11	46500000	46750000	11	71750000	72000000	FALSE	FALSE	-3.18084	0.0302864	-0.729911	Gm12169; Havcr1; Timd2	Wscd1
11	46500000	46750000	11	87500000	87750000	FALSE	FALSE	3.53662	0.0116913	1.52838	Gm12169; Havcr1; Timd2	Tex14; Mtmr4; Supt4a; Rnf43
11	46500000	46750000	11	99000000	99250000	FALSE	FALSE	3.0616	0.0404681	1.70782	Gm12169; Havcr1; Timd2	Tns4; Top2a; Ccr7; Igfbp4; Krt222; Smarce1
11	46500000	46750000	11	100500000	100750000	FALSE	FALSE	3.46495	0.0143285	1.77052	Gm12169; Havcr1; Timd2	Kcnh4; Rab5c; Dhx58; Cnp; Dnajc7; Kat2a; Nkiras2; Acly; Zfp385c
11	46500000	46750000	11	104500000	104750000	FALSE	FALSE	2.98532	0.0482821	0.898121	Gm12169; Havcr1; Timd2	Itgb3; Cdc27; Myl4
