## Supplementary Table S3 for "Metadomain and metaloop genome interactions in mammalian T cells" (part 8 of 11)

### Sheet: Differential Hi-C at 250 Kb res (continued)
anchor1_chrom	anchor1_start	anchor1_end	anchor2_chrom	anchor2_start	anchor2_end	treg_metadomain	tcon_metadomain	Wald Statistic	FDR	DESeq2_LFC Treg / Tcon	genes_anchor_1	genes_anchor_2
11	46500000	46750000	11	110750000	111000000	FALSE	FALSE	-3.55433	0.0111137	-0.815846	Gm12169; Havcr1; Timd2	Kcnj16
11	46500000	46750000	11	111000000	111250000	FALSE	FALSE	-3.01664	0.044955	-0.777607	Gm12169; Havcr1; Timd2	Kcnj2; Kcnj16
11	46500000	46750000	11	112000000	112250000	FALSE	FALSE	-3.01226	0.0454018	-1.07635	Gm12169; Havcr1; Timd2
11	46500000	46750000	11	112500000	112750000	FALSE	FALSE	-2.99631	0.0471082	-1.02915	Gm12169; Havcr1; Timd2
11	46500000	46750000	11	114000000	114250000	FALSE	FALSE	-3.52783	0.0119939	-0.817796	Gm12169; Havcr1; Timd2	Sdk2
11	46750000	47000000	11	47250000	47500000	FALSE	FALSE	-3.22439	0.0271326	-0.318866	Timd4; Havcr1
11	46750000	47000000	11	47500000	47750000	FALSE	FALSE	-3.55987	0.0109406	-0.379358	Timd4; Havcr1
11	46750000	47000000	11	47750000	48000000	FALSE	FALSE	-4.47515	0.000502874	-0.538322	Timd4; Havcr1
11	46750000	47000000	11	50750000	51000000	FALSE	FALSE	3.69659	0.00731596	0.742299	Timd4; Havcr1	Zfp454; Zfp879; Zfp354c; Zfp2; Grm6
11	46750000	47000000	11	51500000	51750000	FALSE	FALSE	3.55186	0.0111896	1.67377	Timd4; Havcr1	Col23a1; Rmnd5b; Phykpl; Sec24a; Nhp2; N4bp3
11	46750000	47000000	11	52250000	52500000	FALSE	FALSE	3.99802	0.00280606	2.19264	Timd4; Havcr1	Tcf7; Vdac1
11	46750000	47000000	11	52500000	52750000	FALSE	FALSE	4.63534	0.00026819	0.897241	Timd4; Havcr1
11	46750000	47000000	11	52750000	53000000	FALSE	FALSE	4.37172	0.000744509	0.845114	Timd4; Havcr1	Fstl4
11	46750000	47000000	11	53000000	53250000	FALSE	FALSE	6.23249	1.09051e-07	1.57258	Timd4; Havcr1	Fstl4
11	46750000	47000000	11	53500000	53750000	FALSE	FALSE	4.99495	5.86056e-05	2.30581	Timd4; Havcr1	Il4; Rad50; Kif3a
11	46750000	47000000	11	53750000	54000000	FALSE	FALSE	3.40545	0.0168643	1.97199	Timd4; Havcr1	Slc22a4; Slc22a21; Slc22a5; Irf1; Gm12216
11	46750000	47000000	11	54000000	54250000	FALSE	FALSE	6.87823	2.07709e-09	3.32193	Timd4; Havcr1	Pdlim4; P4ha2; Slc22a4; Csf2
11	46750000	47000000	11	54250000	54500000	FALSE	FALSE	4.62751	0.000276785	2.16146	Timd4; Havcr1	Fnip1
11	46750000	47000000	11	55250000	55500000	FALSE	FALSE	3.69579	0.00733444	0.883976	Timd4; Havcr1	Sparc; Fat2; Atox1; G3bp1
11	46750000	47000000	11	55750000	56000000	FALSE	FALSE	-3.17134	0.0310187	-0.453458	Timd4; Havcr1
11	46750000	47000000	11	56750000	57000000	FALSE	FALSE	-3.4224	0.0161048	-0.581396	Timd4; Havcr1
11	46750000	47000000	11	57500000	57750000	FALSE	FALSE	6.42522	3.49853e-08	2.57447	Timd4; Havcr1	Mfap3; Fam114a2
11	46750000	47000000	11	59000000	59250000	FALSE	FALSE	3.57825	0.0103741	1.05445	Timd4; Havcr1	Iba57; Guk1; Arf1; Mrpl55
11	46750000	47000000	11	60000000	60250000	FALSE	FALSE	3.6126	0.00938423	2.16992	Timd4; Havcr1	Srebf1; Tom1l2; Pemt; Rai1
11	46750000	47000000	11	63750000	64000000	FALSE	FALSE	3.46922	0.0141608	0.751741	Timd4; Havcr1	Hs3st3b1; Cox10
11	46750000	47000000	11	64000000	64250000	FALSE	FALSE	6.53342	1.81955e-08	2.11548	Timd4; Havcr1	Cox10
11	46750000	47000000	11	68250000	68500000	FALSE	FALSE	3.06351	0.0402817	1.11548	Timd4; Havcr1	Ntn1; Pik3r5
11	46750000	47000000	11	68500000	68750000	FALSE	FALSE	4.38561	0.00070679	1.32193	Timd4; Havcr1	Pik3r6; Myh10
11	46750000	47000000	11	81250000	81500000	FALSE	FALSE	-3.07329	0.0393391	-0.483286	Timd4; Havcr1	Asic2
11	46750000	47000000	11	92500000	92750000	FALSE	FALSE	-3.13262	0.0341104	-0.867896	Timd4; Havcr1
11	46750000	47000000	11	93000000	93250000	FALSE	FALSE	-3.73803	0.00644409	-0.807355	Timd4; Havcr1
11	46750000	47000000	11	93250000	93500000	FALSE	FALSE	-3.0285	0.0437217	-0.526598	Timd4; Havcr1
11	46750000	47000000	11	94750000	95000000	FALSE	FALSE	3.85779	0.00444014	1.38702	Timd4; Havcr1	Ppp1r9b; Col1a1
11	46750000	47000000	11	95500000	95750000	FALSE	FALSE	3.09939	0.0369715	1.41504	Timd4; Havcr1	Zfp652; Phb
11	46750000	47000000	11	104500000	104750000	FALSE	FALSE	3.75328	0.00615352	2.16992	Timd4; Havcr1	Itgb3; Cdc27; Myl4
11	46750000	47000000	11	104750000	105000000	FALSE	FALSE	4.05501	0.00231385	1.39855	Timd4; Havcr1
11	47000000	47250000	11	50750000	51000000	FALSE	FALSE	5.24492	1.87347e-05	1.18018		Zfp454; Zfp879; Zfp354c; Zfp2; Grm6
11	47000000	47250000	11	52750000	53000000	FALSE	FALSE	5.54032	4.51199e-06	1.14864		Fstl4
11	47000000	47250000	11	53000000	53250000	FALSE	FALSE	6.07075	2.72851e-07	1.7422		Fstl4
11	47000000	47250000	11	53500000	53750000	FALSE	FALSE	3.32576	0.0208785	1.74543		Il4; Rad50; Kif3a
11	47000000	47250000	11	54000000	54250000	FALSE	FALSE	5.4438	7.25196e-06	3.44294		Pdlim4; P4ha2; Slc22a4; Csf2
11	47000000	47250000	11	57500000	57750000	FALSE	FALSE	4.88839	9.35219e-05	2.11548		Mfap3; Fam114a2
11	47000000	47250000	11	57750000	58000000	FALSE	FALSE	3.43072	0.0157427	1.48938		Sap30l
11	47000000	47250000	11	58500000	58750000	FALSE	FALSE	3.06732	0.0399114	0.840059
11	47000000	47250000	11	58750000	59000000	FALSE	FALSE	3.31363	0.0215563	1.56294		Rnf187; Trim11; Trim17; Zfp39; Gm12258
11	47000000	47250000	11	63500000	63750000	FALSE	FALSE	3.79694	0.00537161	0.596726
11	47000000	47250000	11	63750000	64000000	FALSE	FALSE	4.73383	0.000179534	1.06088		Hs3st3b1; Cox10
11	47000000	47250000	11	64000000	64250000	FALSE	FALSE	5.50827	5.29166e-06	2.04439		Cox10
11	47000000	47250000	11	64250000	64500000	FALSE	FALSE	5.27754	1.60937e-05	1.15078
11	47000000	47250000	11	68500000	68750000	FALSE	FALSE	3.72049	0.00679686	1.4634		Pik3r6; Myh10
11	47000000	47250000	11	99250000	99500000	FALSE	FALSE	3.36307	0.0189164	1.52356		Krt10
11	47000000	47250000	11	104000000	104250000	FALSE	FALSE	3.04976	0.0415939	0.888579		Mapt
11	47000000	47250000	11	104750000	105000000	FALSE	FALSE	5.01099	5.46598e-05	2.23704
11	47000000	47250000	11	105000000	105250000	FALSE	FALSE	3.83378	0.004785	1.87447		Mettl2; Tlk2
11	47000000	47250000	11	113250000	113500000	FALSE	FALSE	3.99063	0.00287678	1.15528		Slc39a11
11	47000000	47250000	11	114250000	114500000	FALSE	FALSE	3.49447	0.0131891	0.823122
11	47000000	47250000	11	118500000	118750000	FALSE	FALSE	2.98991	0.0477905	1.25526
11	47250000	47500000	11	50750000	51000000	FALSE	FALSE	5.08614	3.89471e-05	1.30778		Zfp454; Zfp879; Zfp354c; Zfp2; Grm6
11	47250000	47500000	11	52750000	53000000	FALSE	FALSE	3.29606	0.0225625	0.864117		Fstl4
11	47250000	47500000	11	53000000	53250000	FALSE	FALSE	4.46744	0.000518129	1.65208		Fstl4
11	47250000	47500000	11	57500000	57750000	FALSE	FALSE	4.3193	0.000905884	2.83289		Mfap3; Fam114a2
11	47250000	47500000	11	63500000	63750000	FALSE	FALSE	4.0766	0.00215161	0.714379
11	47250000	47500000	11	63750000	64000000	FALSE	FALSE	4.07303	0.00217658	1.13409		Hs3st3b1; Cox10
11	47250000	47500000	11	64000000	64250000	FALSE	FALSE	4.00421	0.00274869	1.91146		Cox10
11	47250000	47500000	11	64250000	64500000	FALSE	FALSE	3.97252	0.00305376	1.0307
11	47250000	47500000	11	104750000	105000000	FALSE	FALSE	3.60506	0.00959247	1.88264
11	47250000	47500000	11	113250000	113500000	FALSE	FALSE	3.43516	0.0155559	1.35548		Slc39a11
11	47250000	47500000	11	114000000	114250000	FALSE	FALSE	3.68667	0.00753692	0.853611		Sdk2
11	47250000	47500000	11	114250000	114500000	FALSE	FALSE	3.25266	0.0252553	0.979242
11	47500000	47750000	11	50750000	51000000	FALSE	FALSE	5.32148	1.30747e-05	1.36355		Zfp454; Zfp879; Zfp354c; Zfp2; Grm6
11	47500000	47750000	11	52500000	52750000	FALSE	FALSE	3.33338	0.0204578	0.776562
11	47500000	47750000	11	52750000	53000000	FALSE	FALSE	3.38233	0.0179633	0.814968		Fstl4
11	47500000	47750000	11	53000000	53250000	FALSE	FALSE	5.84467	9.38774e-07	2.1592		Fstl4
11	47500000	47750000	11	54000000	54250000	FALSE	FALSE	4.27537	0.00106511	2.68806		Pdlim4; P4ha2; Slc22a4; Csf2
11	47500000	47750000	11	55250000	55500000	FALSE	FALSE	4.13985	0.00172721	1.58496		Sparc; Fat2; Atox1; G3bp1
11	47500000	47750000	11	58500000	58750000	FALSE	FALSE	2.97176	0.0497721	0.878322
11	47500000	47750000	11	63750000	64000000	FALSE	FALSE	3.79654	0.00537883	1.04134		Hs3st3b1; Cox10
11	47500000	47750000	11	64000000	64250000	FALSE	FALSE	4.9073	8.60944e-05	2.40939		Cox10
11	47500000	47750000	11	64250000	64500000	FALSE	FALSE	5.43843	7.4504e-06	1.41741
11	47500000	47750000	11	104750000	105000000	FALSE	FALSE	3.81702	0.00504432	1.64155
11	47500000	47750000	11	105000000	105250000	FALSE	FALSE	3.50902	0.012654	1.90046		Mettl2; Tlk2
11	47500000	47750000	11	105250000	105500000	FALSE	FALSE	3.42645	0.0159252	1.60666		Mrc2; Tlk2
11	47500000	47750000	11	114250000	114500000	FALSE	FALSE	3.87131	0.00425591	1.05585
11	47750000	48000000	11	50750000	51000000	FALSE	FALSE	5.39599	9.149e-06	1.33208		Zfp454; Zfp879; Zfp354c; Zfp2; Grm6
11	47750000	48000000	11	52500000	52750000	FALSE	FALSE	3.05865	0.0407592	0.750772
11	47750000	48000000	11	52750000	53000000	FALSE	FALSE	3.84584	0.00461179	0.897152		Fstl4
11	47750000	48000000	11	53000000	53250000	FALSE	FALSE	5.30709	1.40026e-05	1.89308		Fstl4
11	47750000	48000000	11	54000000	54250000	FALSE	FALSE	4.69726	0.000208704	3.14684		Pdlim4; P4ha2; Slc22a4; Csf2
11	47750000	48000000	11	57500000	57750000	FALSE	FALSE	4.11792	0.0018664	2.04182		Mfap3; Fam114a2
11	47750000	48000000	11	57750000	58000000	FALSE	FALSE	3.1489	0.0327916	1.39486		Sap30l
11	47750000	48000000	11	63500000	63750000	FALSE	FALSE	4.39774	0.000675638	0.757799
11	47750000	48000000	11	63750000	64000000	FALSE	FALSE	3.27404	0.0238933	0.905673		Hs3st3b1; Cox10
11	47750000	48000000	11	64000000	64250000	FALSE	FALSE	3.38093	0.0180304	1.56478		Cox10
11	47750000	48000000	11	64250000	64500000	FALSE	FALSE	3.44751	0.0150304	0.844881
11	47750000	48000000	11	68500000	68750000	FALSE	FALSE	3.07962	0.0387608	1.34958		Pik3r6; Myh10
11	47750000	48000000	11	71500000	71750000	FALSE	FALSE	-3.33354	0.0204493	-0.706592		Wscd1
11	47750000	48000000	11	104000000	104250000	FALSE	FALSE	3.3739	0.0183716	1.20436		Mapt
11	47750000	48000000	11	104750000	105000000	FALSE	FALSE	4.03723	0.00246016	1.79008
11	47750000	48000000	11	114250000	114500000	FALSE	FALSE	3.04611	0.0419535	0.75384
11	48000000	48250000	11	50500000	50750000	FALSE	FALSE	3.03736	0.0428278	0.530036
11	48000000	48250000	11	50750000	51000000	FALSE	FALSE	4.91884	8.18637e-05	1.06311		Zfp454; Zfp879; Zfp354c; Zfp2; Grm6
11	48000000	48250000	11	52750000	53000000	FALSE	FALSE	5.06754	4.23857e-05	1.14222		Fstl4
11	48000000	48250000	11	53000000	53250000	FALSE	FALSE	4.39015	0.000694798	1.38466		Fstl4
11	48000000	48250000	11	54000000	54250000	FALSE	FALSE	4.8247	0.00012244	2.71049		Pdlim4; P4ha2; Slc22a4; Csf2
11	48000000	48250000	11	57500000	57750000	FALSE	FALSE	4.30875	0.000941924	2.14975		Mfap3; Fam114a2
11	48000000	48250000	11	58500000	58750000	FALSE	FALSE	3.17338	0.0308642	0.857396
11	48000000	48250000	11	59250000	59500000	FALSE	FALSE	3.44032	0.0153309	1.47805		Zfp867; Snap47; Zkscan17; Jmjd4
11	48000000	48250000	11	63250000	63500000	FALSE	FALSE	3.42033	0.0161892	0.53409
11	48000000	48250000	11	63500000	63750000	FALSE	FALSE	3.55776	0.0110066	0.572106
11	48000000	48250000	11	63750000	64000000	FALSE	FALSE	3.21746	0.0276081	0.827164		Hs3st3b1; Cox10
11	48000000	48250000	11	64000000	64250000	FALSE	FALSE	4.27424	0.00106969	1.98185		Cox10
11	48000000	48250000	11	64250000	64500000	FALSE	FALSE	5.69638	2.04254e-06	1.38995
11	48000000	48250000	11	68250000	68500000	FALSE	FALSE	3.04121	0.0424366	1.61298		Ntn1; Pik3r5
11	48000000	48250000	11	81250000	81500000	FALSE	FALSE	-3.21746	0.0276081	-0.481652		Asic2
11	48000000	48250000	11	91750000	92000000	FALSE	FALSE	-3.18644	0.0298655	-0.65361
11	48000000	48250000	11	104750000	105000000	FALSE	FALSE	3.73845	0.00643497	1.58496
11	48000000	48250000	11	110750000	111000000	FALSE	FALSE	3.20139	0.0287671	0.705553		Kcnj16
11	48000000	48250000	11	114000000	114250000	FALSE	FALSE	3.56947	0.010638	0.733214		Sdk2
11	48250000	48500000	11	50500000	50750000	FALSE	FALSE	3.50447	0.0128186	0.507113
11	48250000	48500000	11	50750000	51000000	FALSE	FALSE	7.28985	1.32921e-10	1.39472		Zfp454; Zfp879; Zfp354c; Zfp2; Grm6
11	48250000	48500000	11	52500000	52750000	FALSE	FALSE	3.08123	0.0386083	0.616296
11	48250000	48500000	11	52750000	53000000	FALSE	FALSE	4.06647	0.00222575	0.739984		Fstl4
11	48250000	48500000	11	53000000	53250000	FALSE	FALSE	6.22871	1.11498e-07	1.66413		Fstl4
11	48250000	48500000	11	54000000	54250000	FALSE	FALSE	6.18455	1.43455e-07	2.98706		Pdlim4; P4ha2; Slc22a4; Csf2
11	48250000	48500000	11	54250000	54500000	FALSE	FALSE	3.59255	0.00994872	2.11548		Fnip1
11	48250000	48500000	11	57500000	57750000	FALSE	FALSE	5.19233	2.39894e-05	2.4361		Mfap3; Fam114a2
11	48250000	48500000	11	57750000	58000000	FALSE	FALSE	3.95188	0.00327134	1.43857		Sap30l
11	48250000	48500000	11	59750000	60000000	FALSE	FALSE	3.85719	0.00444917	2.37851		Mprip; Flcn; Med9; Rasd1; Pemt; Cops3; Nt5m
11	48250000	48500000	11	63750000	64000000	FALSE	FALSE	5.11378	3.44117e-05	1.21613		Hs3st3b1; Cox10
11	48250000	48500000	11	64000000	64250000	FALSE	FALSE	5.01941	5.26217e-05	2.02647		Cox10
11	48250000	48500000	11	64250000	64500000	FALSE	FALSE	4.18674	0.00146286	0.90472
11	48250000	48500000	11	68500000	68750000	FALSE	FALSE	4.41172	0.000640913	1.71425		Pik3r6; Myh10
11	48250000	48500000	11	99250000	99500000	FALSE	FALSE	3.25151	0.0253314	1.56188		Krt10
11	48250000	48500000	11	104000000	104250000	FALSE	FALSE	4.02799	0.00253539	1.08092		Mapt
11	48250000	48500000	11	104750000	105000000	FALSE	FALSE	4.8244	0.000122583	1.88753
11	48250000	48500000	11	105000000	105250000	FALSE	FALSE	3.53887	0.0116153	1.62449		Mettl2; Tlk2
11	48250000	48500000	11	114250000	114500000	FALSE	FALSE	3.78762	0.00553151	0.839204
11	48250000	48500000	11	118750000	119000000	FALSE	FALSE	3.65639	0.00825305	1.37551
11	48500000	48750000	11	48750000	49000000	FALSE	FALSE	5.69483	2.05745e-06	0.568752		Trim7; Tgtp1; Olfr56; Trim41; Rack1; Irgm1; Gm12185; Gm5431
11	48500000	48750000	11	49000000	49250000	FALSE	FALSE	3.94359	0.0033634	0.35507		Btnl9; Olfr56; Mgat1; Tgtp2; Ifi47; Zfp62
11	48500000	48750000	11	50250000	50500000	FALSE	FALSE	3.09854	0.0370348	0.572705		Canx; Hnrnph1; Maml1; Rufy1
11	48500000	48750000	11	50750000	51000000	FALSE	FALSE	4.62	0.000285117	0.621298		Zfp454; Zfp879; Zfp354c; Zfp2; Grm6
11	48500000	48750000	11	52250000	52500000	FALSE	FALSE	3.11488	0.0356089	1.05445		Tcf7; Vdac1
11	48500000	48750000	11	52750000	53000000	TRUE	FALSE	4.16519	0.00158027	0.616085		Fstl4
11	48500000	48750000	11	53000000	53250000	FALSE	FALSE	4.93179	7.74204e-05	0.866498		Fstl4
11	48500000	48750000	11	53750000	54000000	FALSE	FALSE	3.74521	0.0063046	1.62293		Slc22a4; Slc22a21; Slc22a5; Irf1; Gm12216
11	48500000	48750000	11	54000000	54250000	FALSE	FALSE	8.62204	5.35169e-15	2.92338		Pdlim4; P4ha2; Slc22a4; Csf2
11	48500000	48750000	11	54250000	54500000	FALSE	FALSE	5.0675	4.23907e-05	1.70854		Fnip1
11	48500000	48750000	11	57500000	57750000	FALSE	FALSE	5.40689	8.67909e-06	1.39666		Mfap3; Fam114a2
11	48500000	48750000	11	59750000	60000000	FALSE	FALSE	3.35971	0.0190855	1		Mprip; Flcn; Med9; Rasd1; Pemt; Cops3; Nt5m
11	48500000	48750000	11	64000000	64250000	FALSE	FALSE	4.14699	0.00168395	1.04439		Cox10
11	48500000	48750000	11	87250000	87500000	FALSE	FALSE	3.07877	0.0388339	1.34239		Rad51c; Ppm1e; Tex14
11	48500000	48750000	11	94500000	94750000	FALSE	FALSE	3.33834	0.0202002	1.16636		Acsf2; Chad; Lrrc59; Xylt2; Eme1; Rsad1; Mrpl27
11	48500000	48750000	11	95000000	95250000	FALSE	FALSE	3.53102	0.0118888	1.00985		Ppp1r9b; Itga3; Pdk2; Samd14
11	48500000	48750000	11	103750000	104000000	FALSE	FALSE	3.29279	0.0227619	0.867245		Wnt3; Arf2; Nsf
11	48500000	48750000	11	104500000	104750000	FALSE	FALSE	3.98806	0.00290139	1.54057		Itgb3; Cdc27; Myl4
11	48500000	48750000	11	104750000	105000000	FALSE	FALSE	5.23069	2.002e-05	1.44057
11	48750000	49000000	11	50750000	51000000	FALSE	FALSE	-3.38833	0.0176739	-0.659226	Trim7; Tgtp1; Olfr56; Trim41; Rack1; Irgm1; Gm12185; Gm5431	Zfp454; Zfp879; Zfp354c; Zfp2; Grm6
11	48750000	49000000	11	53750000	54000000	TRUE	FALSE	3.47496	0.013932	0.786756	Trim7; Tgtp1; Olfr56; Trim41; Rack1; Irgm1; Gm12185; Gm5431	Slc22a4; Slc22a21; Slc22a5; Irf1; Gm12216
11	48750000	49000000	11	63750000	64000000	FALSE	FALSE	-2.99258	0.0475099	-0.664651	Trim7; Tgtp1; Olfr56; Trim41; Rack1; Irgm1; Gm12185; Gm5431	Hs3st3b1; Cox10
11	48750000	49000000	11	64000000	64250000	FALSE	TRUE	-4.3581	0.000783805	-0.902932	Trim7; Tgtp1; Olfr56; Trim41; Rack1; Irgm1; Gm12185; Gm5431	Cox10
11	48750000	49000000	11	64250000	64500000	FALSE	FALSE	-3.22846	0.0268607	-1.33121	Trim7; Tgtp1; Olfr56; Trim41; Rack1; Irgm1; Gm12185; Gm5431
11	49000000	49250000	11	52250000	52500000	FALSE	FALSE	3.16677	0.0313622	0.589912	Btnl9; Olfr56; Mgat1; Tgtp2; Ifi47; Zfp62	Tcf7; Vdac1
11	49000000	49250000	11	53500000	53750000	FALSE	FALSE	3.75027	0.00620892	0.786891	Btnl9; Olfr56; Mgat1; Tgtp2; Ifi47; Zfp62	Il4; Rad50; Kif3a
11	49000000	49250000	11	53750000	54000000	FALSE	FALSE	3.75235	0.00616965	0.841571	Btnl9; Olfr56; Mgat1; Tgtp2; Ifi47; Zfp62	Slc22a4; Slc22a21; Slc22a5; Irf1; Gm12216
11	49000000	49250000	11	64250000	64500000	FALSE	FALSE	-3.51211	0.0125459	-1.078	Btnl9; Olfr56; Mgat1; Tgtp2; Ifi47; Zfp62
11	49000000	49250000	11	82750000	83000000	TRUE	TRUE	-3.12544	0.0347153	-0.602853	Btnl9; Olfr56; Mgat1; Tgtp2; Ifi47; Zfp62	Nle1; Unc45b; Fndc8; Rffl; Lig3; Slfn5; Slfn9; Rad51d; Cct6b
11	49250000	49500000	11	50000000	50250000	FALSE	FALSE	3.68868	0.00749354	0.481439	Mgat1	Rnf130; Sqstm1; Mgat4b; Tbc1d9b; Ltc4s
11	49250000	49500000	11	52250000	52500000	FALSE	FALSE	3.69279	0.0074014	1.05514	Mgat1	Tcf7; Vdac1
11	49250000	49500000	11	53000000	53250000	FALSE	FALSE	4.34815	0.000813315	0.767091	Mgat1	Fstl4
11	49250000	49500000	11	53500000	53750000	FALSE	FALSE	3.30661	0.0219503	0.794058	Mgat1	Il4; Rad50; Kif3a
11	49250000	49500000	11	53750000	54000000	FALSE	FALSE	3.71334	0.00694775	1.27633	Mgat1	Slc22a4; Slc22a21; Slc22a5; Irf1; Gm12216
11	49250000	49500000	11	54000000	54250000	FALSE	FALSE	7.62219	1.26404e-11	2.06088	Mgat1	Pdlim4; P4ha2; Slc22a4; Csf2
11	49250000	49500000	11	54250000	54500000	FALSE	FALSE	5.10952	3.50598e-05	1.56598	Mgat1	Fnip1
11	49250000	49500000	11	70000000	70250000	FALSE	FALSE	3.15499	0.0322922	1.56072	Mgat1	Slc16a13; Dvl2; Mgl2; Slc16a11; Alox12; Acadvl; Dlg4; Rnasek; Bcl6b; Phf23
11	49250000	49500000	11	87000000	87250000	FALSE	FALSE	3.62827	0.00896876	1.30066	Mgat1	Prr11; Trim37; Ska2; Ppm1e; Smg8; Gdpd1
11	49250000	49500000	11	104750000	105000000	FALSE	FALSE	3.6248	0.00905721	0.973689	Mgat1
11	49250000	49500000	11	108000000	108250000	FALSE	FALSE	-3.61905	0.00920821	-1.08746	Mgat1	Prkca
11	49250000	49500000	11	108250000	108500000	FALSE	FALSE	-3.45805	0.0146018	-1.02076	Mgat1	Cep112; Prkca; Apoh
11	49500000	49750000	11	49750000	50000000	FALSE	FALSE	8.06651	4.59999e-13	0.288753	Cnot6	Gfpt2
11	49500000	49750000	11	50000000	50250000	FALSE	FALSE	5.61	3.16792e-06	0.380725	Cnot6	Rnf130; Sqstm1; Mgat4b; Tbc1d9b; Ltc4s
11	49500000	49750000	11	50750000	51000000	FALSE	FALSE	-3.55676	0.01104	-0.419201	Cnot6	Zfp454; Zfp879; Zfp354c; Zfp2; Grm6
11	49500000	49750000	11	53750000	54000000	FALSE	FALSE	3.77258	0.00579788	0.894131	Cnot6	Slc22a4; Slc22a21; Slc22a5; Irf1; Gm12216
11	49500000	49750000	11	54000000	54250000	FALSE	FALSE	3.88058	0.00413073	0.836942	Cnot6	Pdlim4; P4ha2; Slc22a4; Csf2
11	49500000	49750000	11	54250000	54500000	FALSE	FALSE	3.65925	0.0081857	0.834577	Cnot6	Fnip1
11	49500000	49750000	11	54500000	54750000	FALSE	FALSE	3.55759	0.0110122	1.05285	Cnot6	Rapgef6; Fnip1; Cdc42se2
11	49500000	49750000	11	58250000	58500000	FALSE	FALSE	-3.01175	0.0454548	-0.582332	Cnot6	Zfp672; Sh3bp5l; Zfp692
11	49500000	49750000	11	83500000	83750000	FALSE	FALSE	-3.41895	0.0162494	-0.70941	Cnot6	Ccl5; Heatr9; Ccl4; Taf15; Ccl6; Ccl3
11	49750000	50000000	11	49750000	50000000	FALSE	FALSE	4.79569	0.000138599	0.132687	Gfpt2	Gfpt2
11	49750000	50000000	11	50000000	50250000	FALSE	FALSE	4.7417	0.000173696	0.186727	Gfpt2	Rnf130; Sqstm1; Mgat4b; Tbc1d9b; Ltc4s
11	49750000	50000000	11	50250000	50500000	FALSE	FALSE	3.73077	0.00658651	0.229953	Gfpt2	Canx; Hnrnph1; Maml1; Rufy1
11	49750000	50000000	11	50500000	50750000	FALSE	FALSE	-3.84764	0.0045875	-0.401473	Gfpt2
11	49750000	50000000	11	50750000	51000000	FALSE	FALSE	-7.01034	8.71627e-10	-0.738282	Gfpt2	Zfp454; Zfp879; Zfp354c; Zfp2; Grm6
11	49750000	50000000	11	51000000	51250000	FALSE	FALSE	-3.24637	0.0256723	-0.548964	Gfpt2
11	49750000	50000000	11	51250000	51500000	FALSE	FALSE	-3.38699	0.017738	-0.41165	Gfpt2	Col23a1; Clk4
11	49750000	50000000	11	51750000	52000000	FALSE	FALSE	4.8493	0.00011034	0.746659	Gfpt2	Cdkn2aipnl; Sec24a; Ube2b; Sar1b; Jade2
11	49750000	50000000	11	52250000	52500000	FALSE	FALSE	3.70562	0.00711733	0.57366	Gfpt2	Tcf7; Vdac1
11	49750000	50000000	11	52750000	53000000	FALSE	FALSE	-3.50675	0.0127354	-0.6395	Gfpt2	Fstl4
11	49750000	50000000	11	53000000	53250000	FALSE	FALSE	-5.03159	4.98159e-05	-0.723198	Gfpt2	Fstl4
11	49750000	50000000	11	53750000	54000000	FALSE	FALSE	3.23343	0.0265238	0.591596	Gfpt2	Slc22a4; Slc22a21; Slc22a5; Irf1; Gm12216
11	49750000	50000000	11	54250000	54500000	FALSE	FALSE	2.99208	0.0475634	0.53307	Gfpt2	Fnip1
11	49750000	50000000	11	54500000	54750000	FALSE	FALSE	4.22881	0.00125982	1.02944	Gfpt2	Rapgef6; Fnip1; Cdc42se2
11	49750000	50000000	11	54750000	55000000	FALSE	FALSE	3.97441	0.00303648	0.933505	Gfpt2	Tnip1; Gpx3; Lyrm7; Hint1; Anxa6; Cdc42se2
11	49750000	50000000	11	55250000	55500000	FALSE	TRUE	-4.51945	0.00042416	-0.587218	Gfpt2	Sparc; Fat2; Atox1; G3bp1
11	49750000	50000000	11	62000000	62250000	FALSE	FALSE	-3.81401	0.00509085	-0.620913	Gfpt2	Specc1
11	49750000	50000000	11	63000000	63250000	FALSE	FALSE	-2.99408	0.0473423	-0.642296	Gfpt2
11	49750000	50000000	11	63750000	64000000	FALSE	FALSE	-3.0016	0.046538	-0.608232	Gfpt2	Hs3st3b1; Cox10
11	49750000	50000000	11	64250000	64500000	FALSE	FALSE	-3.20798	0.0282927	-0.797315	Gfpt2
11	49750000	50000000	11	68500000	68750000	FALSE	FALSE	-3.55442	0.011111	-0.63941	Gfpt2	Pik3r6; Myh10
11	49750000	50000000	11	72250000	72500000	FALSE	FALSE	-3.35852	0.0191443	-0.551539	Gfpt2	Spns3; Xaf1; Mybbp1a; Fbxo39
11	49750000	50000000	11	80500000	80750000	FALSE	FALSE	-5.12712	3.23921e-05	-0.944352	Gfpt2	Myo1d
11	49750000	50000000	11	84500000	84750000	FALSE	FALSE	-3.64059	0.00865145	-0.664483	Gfpt2	Aatf
11	49750000	50000000	11	89000000	89250000	FALSE	FALSE	-3.59429	0.00989684	-0.598749	Gfpt2	Dgke; Trim25
11	49750000	50000000	11	99500000	99750000	FALSE	FALSE	-3.63983	0.00866898	-1.03653	Gfpt2
11	49750000	50000000	11	101750000	102000000	FALSE	FALSE	-3.23055	0.026721	-0.676885	Gfpt2	Etv4; Dusp3; Dhx8
11	49750000	50000000	11	106500000	106750000	FALSE	FALSE	3.55019	0.0112431	1.26589	Gfpt2	Tex2; Pecam1
11	49750000	50000000	11	107000000	107250000	FALSE	FALSE	3.3087	0.0218313	0.846377	Gfpt2	Pitpnc1; Bptf; Nol11
11	49750000	50000000	11	107250000	107500000	FALSE	FALSE	3.16834	0.0312456	0.741688	Gfpt2	Pitpnc1; Psmd12
11	49750000	50000000	11	114250000	114500000	FALSE	FALSE	-5.49581	5.62688e-06	-1.26187	Gfpt2
11	49750000	50000000	11	118000000	118250000	FALSE	FALSE	2.98685	0.0481214	1.04103	Gfpt2	Pgs1; Dnah17; Cyth1
11	49750000	50000000	11	119000000	119250000	FALSE	FALSE	3.45703	0.0146438	0.889576	Gfpt2	Tbc1d16; Cbx8; Cbx4; Cbx2; Ccdc40
11	50000000	50250000	11	50750000	51000000	FALSE	FALSE	-6.4877	2.40326e-08	-0.649353	Rnf130; Sqstm1; Mgat4b; Tbc1d9b; Ltc4s	Zfp454; Zfp879; Zfp354c; Zfp2; Grm6
11	50000000	50250000	11	53000000	53250000	FALSE	FALSE	-3.96858	0.00309347	-0.584962	Rnf130; Sqstm1; Mgat4b; Tbc1d9b; Ltc4s	Fstl4
11	50000000	50250000	11	54250000	54500000	FALSE	FALSE	3.14145	0.0333914	0.584963	Rnf130; Sqstm1; Mgat4b; Tbc1d9b; Ltc4s	Fnip1
11	50000000	50250000	11	54500000	54750000	FALSE	FALSE	3.50072	0.0129509	0.784611	Rnf130; Sqstm1; Mgat4b; Tbc1d9b; Ltc4s	Rapgef6; Fnip1; Cdc42se2
11	50000000	50250000	11	58500000	58750000	FALSE	FALSE	-2.99633	0.0471061	-0.772589	Rnf130; Sqstm1; Mgat4b; Tbc1d9b; Ltc4s
11	50000000	50250000	11	61750000	62000000	FALSE	FALSE	-3.14835	0.0328343	-0.428843	Rnf130; Sqstm1; Mgat4b; Tbc1d9b; Ltc4s	Specc1; Akap10; Ulk2; Prpsap2
11	50000000	50250000	11	73500000	73750000	FALSE	FALSE	3.096	0.0372551	1.53605	Rnf130; Sqstm1; Mgat4b; Tbc1d9b; Ltc4s
11	50000000	50250000	11	74500000	74750000	FALSE	FALSE	-3.69856	0.00727231	-0.568734	Rnf130; Sqstm1; Mgat4b; Tbc1d9b; Ltc4s	Cluh; Rap1gap2; Pafah1b1
11	50000000	50250000	11	81500000	81750000	FALSE	FALSE	3.45835	0.0145891	1.23195	Rnf130; Sqstm1; Mgat4b; Tbc1d9b; Ltc4s	Asic2
11	50000000	50250000	11	83750000	84000000	FALSE	FALSE	-3.43634	0.0155025	-0.50794	Rnf130; Sqstm1; Mgat4b; Tbc1d9b; Ltc4s	Synrg; Heatr6; Ddx52
11	50000000	50250000	11	84000000	84250000	FALSE	FALSE	-3.90644	0.00379863	-0.537819	Rnf130; Sqstm1; Mgat4b; Tbc1d9b; Ltc4s	Dusp14; Synrg; Acaca; Tada2a
11	50000000	50250000	11	108250000	108500000	FALSE	FALSE	-4.97284	6.46705e-05	-0.882003	Rnf130; Sqstm1; Mgat4b; Tbc1d9b; Ltc4s	Cep112; Prkca; Apoh
11	50250000	50500000	11	50750000	51000000	FALSE	FALSE	-4.34879	0.000811581	-0.37893	Canx; Hnrnph1; Maml1; Rufy1	Zfp454; Zfp879; Zfp354c; Zfp2; Grm6
11	50250000	50500000	11	53000000	53250000	FALSE	FALSE	-3.74783	0.00625402	-0.559276	Canx; Hnrnph1; Maml1; Rufy1	Fstl4
11	50250000	50500000	11	54000000	54250000	FALSE	FALSE	3.09275	0.0375546	0.643515	Canx; Hnrnph1; Maml1; Rufy1	Pdlim4; P4ha2; Slc22a4; Csf2
11	50250000	50500000	11	54250000	54500000	FALSE	FALSE	3.42435	0.0160209	0.65951	Canx; Hnrnph1; Maml1; Rufy1	Fnip1
11	50250000	50500000	11	74500000	74750000	FALSE	FALSE	-2.98537	0.0482807	-0.493738	Canx; Hnrnph1; Maml1; Rufy1	Cluh; Rap1gap2; Pafah1b1
11	50250000	50500000	11	80500000	80750000	FALSE	FALSE	-3.03313	0.043256	-0.551015	Canx; Hnrnph1; Maml1; Rufy1	Myo1d
11	50250000	50500000	11	84000000	84250000	FALSE	FALSE	-3.42299	0.0160784	-0.513665	Canx; Hnrnph1; Maml1; Rufy1	Dusp14; Synrg; Acaca; Tada2a
11	50250000	50500000	11	84250000	84500000	FALSE	FALSE	-4.08169	0.00211375	-0.704398	Canx; Hnrnph1; Maml1; Rufy1	Aatf; Acaca
11	50250000	50500000	11	85000000	85250000	FALSE	FALSE	-3.22454	0.0271232	-0.554827	Canx; Hnrnph1; Maml1; Rufy1	Usp32; Appbp2
11	50500000	50750000	11	51000000	51250000	FALSE	FALSE	-6.42474	3.50899e-08	-0.480157
11	50500000	50750000	11	51250000	51500000	FALSE	FALSE	-4.76993	0.000154474	-0.400316		Col23a1; Clk4
11	50500000	50750000	11	53000000	53250000	FALSE	FALSE	5.06512	4.28239e-05	0.507187		Fstl4
11	50500000	50750000	11	54000000	54250000	FALSE	FALSE	10.9917	8.77953e-25	2.30544		Pdlim4; P4ha2; Slc22a4; Csf2
11	50500000	50750000	11	54250000	54500000	FALSE	FALSE	4.2131	0.0013332	1.02697		Fnip1
11	50500000	50750000	11	57500000	57750000	FALSE	FALSE	4.18818	0.00145602	0.910949		Mfap3; Fam114a2
11	50500000	50750000	11	62000000	62250000	FALSE	FALSE	-3.3788	0.0181322	-0.508773		Specc1
11	50500000	50750000	11	64000000	64250000	FALSE	FALSE	4.78182	0.000147004	1.08069		Cox10
11	50500000	50750000	11	68000000	68250000	FALSE	FALSE	-3.9936	0.00284823	-0.70284		Ntn1; Stx8
11	50500000	50750000	11	71000000	71250000	FALSE	FALSE	-4.94029	7.45722e-05	-0.822314		Nlrp1b; Dhx33; Mis12; Nlrp1a; Derl2
11	50500000	50750000	11	72000000	72250000	FALSE	FALSE	-4.04518	0.002394	-0.598467		Aipl1; Txndc17; Med31
11	50500000	50750000	11	73000000	73250000	FALSE	FALSE	-3.37506	0.0183154	-0.723065		Itgae; Shpk; Camkk1; Ctns; P2rx5; P2rx1; Emc6; Tax1bp3; Ncbp3
11	50500000	50750000	11	76750000	77000000	FALSE	FALSE	-3.99428	0.00284172	-1.07126		Cpd; Tmigd1; Blmh; Gosr1
11	50500000	50750000	11	80750000	81000000	TRUE	TRUE	-3.60753	0.00952264	-0.434787		Asic2; Myo1d
11	50500000	50750000	11	82500000	82750000	FALSE	TRUE	-3.73126	0.0065777	-0.505465		Cct6b
11	50500000	50750000	11	83500000	83750000	FALSE	FALSE	-3.43091	0.0157344	-0.555618		Ccl5; Heatr9; Ccl4; Taf15; Ccl6; Ccl3
11	50500000	50750000	11	83750000	84000000	FALSE	FALSE	-3.38835	0.0176738	-0.563208		Synrg; Heatr6; Ddx52
11	50500000	50750000	11	84000000	84250000	FALSE	FALSE	-3.88274	0.00410103	-0.714245		Dusp14; Synrg; Acaca; Tada2a
11	50500000	50750000	11	84500000	84750000	FALSE	TRUE	-3.96565	0.00312334	-0.531069		Aatf
11	50500000	50750000	11	86000000	86250000	FALSE	TRUE	-3.41607	0.0163786	-0.69105		Brip1; Ints2
11	50500000	50750000	11	87250000	87500000	FALSE	FALSE	3.00917	0.0457328	0.939628		Rad51c; Ppm1e; Tex14
11	50500000	50750000	11	99500000	99750000	FALSE	TRUE	-3.33627	0.0203084	-0.438772
11	50500000	50750000	11	104500000	104750000	FALSE	FALSE	3.58661	0.010125	1.13289		Itgb3; Cdc27; Myl4
11	50500000	50750000	11	104750000	105000000	FALSE	FALSE	3.40538	0.0168677	0.61168
11	50500000	50750000	11	107750000	108000000	TRUE	TRUE	-4.83405	0.000117705	-0.713162		Prkca; Cacng4
11	50500000	50750000	11	108000000	108250000	FALSE	FALSE	-5.56655	3.95576e-06	-1.36923		Prkca
11	50500000	50750000	11	108250000	108500000	FALSE	FALSE	-4.26083	0.00112244	-1.08466		Cep112; Prkca; Apoh
11	50500000	50750000	11	108500000	108750000	FALSE	FALSE	-4.14699	0.00168395	-0.653784		Cep112
11	50750000	51000000	11	50750000	51000000	FALSE	FALSE	-8.39124	3.53997e-14	-0.245592	Zfp454; Zfp879; Zfp354c; Zfp2; Grm6	Zfp454; Zfp879; Zfp354c; Zfp2; Grm6
11	50750000	51000000	11	51250000	51500000	FALSE	FALSE	-3.81074	0.00514444	-0.270569	Zfp454; Zfp879; Zfp354c; Zfp2; Grm6	Col23a1; Clk4
11	50750000	51000000	11	51500000	51750000	FALSE	FALSE	-3.70464	0.00713835	-0.350793	Zfp454; Zfp879; Zfp354c; Zfp2; Grm6	Col23a1; Rmnd5b; Phykpl; Sec24a; Nhp2; N4bp3
11	50750000	51000000	11	52500000	52750000	FALSE	FALSE	3.51141	0.0125708	0.342106	Zfp454; Zfp879; Zfp354c; Zfp2; Grm6
11	50750000	51000000	11	54000000	54250000	FALSE	FALSE	6.17602	1.50525e-07	1.12063	Zfp454; Zfp879; Zfp354c; Zfp2; Grm6	Pdlim4; P4ha2; Slc22a4; Csf2
11	50750000	51000000	11	55750000	56000000	FALSE	FALSE	4.93512	7.63023e-05	0.890683	Zfp454; Zfp879; Zfp354c; Zfp2; Grm6
11	50750000	51000000	11	56000000	56250000	FALSE	FALSE	5.35615	1.10975e-05	1.06623	Zfp454; Zfp879; Zfp354c; Zfp2; Grm6
11	50750000	51000000	11	56250000	56500000	FALSE	FALSE	4.93684	7.57191e-05	1.17834	Zfp454; Zfp879; Zfp354c; Zfp2; Grm6
11	50750000	51000000	11	56500000	56750000	FALSE	FALSE	4.46931	0.000514245	1.10154	Zfp454; Zfp879; Zfp354c; Zfp2; Grm6
11	50750000	51000000	11	56750000	57000000	FALSE	FALSE	5.02229	5.19403e-05	1.10604	Zfp454; Zfp879; Zfp354c; Zfp2; Grm6
11	50750000	51000000	11	57000000	57250000	FALSE	FALSE	4.13514	0.00175704	0.738373	Zfp454; Zfp879; Zfp354c; Zfp2; Grm6
11	50750000	51000000	11	60750000	61000000	FALSE	FALSE	-4.72101	0.000189348	-0.773035	Zfp454; Zfp879; Zfp354c; Zfp2; Grm6	Shmt1; Smcr8; Top3a; Dhrs7b; Tmem11; Map2k3; Natd1
11	50750000	51000000	11	61500000	61750000	FALSE	FALSE	-3.81712	0.0050428	-0.741766	Zfp454; Zfp879; Zfp354c; Zfp2; Grm6	Fam83g; B9d1; Epn2; Prpsap2; Grap; Slc5a10
11	50750000	51000000	11	61750000	62000000	FALSE	FALSE	-3.49039	0.0133379	-0.624301	Zfp454; Zfp879; Zfp354c; Zfp2; Grm6	Specc1; Akap10; Ulk2; Prpsap2
11	50750000	51000000	11	62250000	62500000	FALSE	FALSE	-3.23492	0.0264207	-0.77444	Zfp454; Zfp879; Zfp354c; Zfp2; Grm6	Ttc19; Zswim7; Ncor1; Pigl
11	50750000	51000000	11	62500000	62750000	FALSE	FALSE	-4.60459	0.000302916	-0.887055	Zfp454; Zfp879; Zfp354c; Zfp2; Grm6	Zfp287; Cenpv; Lrrc75a; Trpv2; Pigl; Mmgt2; Ubb
11	50750000	51000000	11	63250000	63500000	FALSE	FALSE	5.00883	5.51663e-05	1.05772	Zfp454; Zfp879; Zfp354c; Zfp2; Grm6
11	50750000	51000000	11	63500000	63750000	FALSE	FALSE	3.81649	0.00505217	0.779158	Zfp454; Zfp879; Zfp354c; Zfp2; Grm6
11	50750000	51000000	11	65250000	65500000	FALSE	FALSE	3.95742	0.00321312	1.11247	Zfp454; Zfp879; Zfp354c; Zfp2; Grm6
11	50750000	51000000	11	66000000	66250000	FALSE	FALSE	5.53523	4.6268e-06	1.48997	Zfp454; Zfp879; Zfp354c; Zfp2; Grm6	Dnah9
11	50750000	51000000	11	66250000	66500000	FALSE	FALSE	5.64205	2.69483e-06	1.6939	Zfp454; Zfp879; Zfp354c; Zfp2; Grm6
11	50750000	51000000	11	66500000	66750000	FALSE	FALSE	5.21237	2.18339e-05	1.58496	Zfp454; Zfp879; Zfp354c; Zfp2; Grm6
11	50750000	51000000	11	66750000	67000000	FALSE	FALSE	3.35582	0.019291	0.665931	Zfp454; Zfp879; Zfp354c; Zfp2; Grm6
11	50750000	51000000	11	67250000	67500000	FALSE	FALSE	4.91588	8.29241e-05	0.928586	Zfp454; Zfp879; Zfp354c; Zfp2; Grm6	Gas7
11	50750000	51000000	11	71500000	71750000	FALSE	FALSE	3.45625	0.014674	0.587008	Zfp454; Zfp879; Zfp354c; Zfp2; Grm6	Wscd1
11	50750000	51000000	11	72000000	72250000	FALSE	FALSE	-3.68168	0.00765008	-0.519179	Zfp454; Zfp879; Zfp354c; Zfp2; Grm6	Aipl1; Txndc17; Med31
11	50750000	51000000	11	73000000	73250000	FALSE	FALSE	-5.00881	5.5168e-05	-0.893629	Zfp454; Zfp879; Zfp354c; Zfp2; Grm6	Itgae; Shpk; Camkk1; Ctns; P2rx5; P2rx1; Emc6; Tax1bp3; Ncbp3
11	50750000	51000000	11	73500000	73750000	FALSE	FALSE	3.69411	0.00737152	0.874469	Zfp454; Zfp879; Zfp354c; Zfp2; Grm6
11	50750000	51000000	11	73750000	74000000	FALSE	FALSE	5.10408	3.59289e-05	1.21818	Zfp454; Zfp879; Zfp354c; Zfp2; Grm6
11	50750000	51000000	11	74000000	74250000	FALSE	FALSE	4.1079	0.00193347	0.932313	Zfp454; Zfp879; Zfp354c; Zfp2; Grm6
11	50750000	51000000	11	74750000	75000000	FALSE	FALSE	-3.26041	0.0247555	-1.078	Zfp454; Zfp879; Zfp354c; Zfp2; Grm6	Sgsm2; Smg6; Mettl16; Tsr1; Srr; Mnt
11	50750000	51000000	11	76750000	77000000	FALSE	FALSE	-3.20232	0.0287035	-0.815917	Zfp454; Zfp879; Zfp354c; Zfp2; Grm6	Cpd; Tmigd1; Blmh; Gosr1
11	50750000	51000000	11	80250000	80500000	FALSE	FALSE	-4.26507	0.00110575	-0.892286	Zfp454; Zfp879; Zfp354c; Zfp2; Grm6	Myo1d; Rhbdl3; Cdk5r1; Psmd11; Rhot1; Zfp207
11	50750000	51000000	11	81000000	81250000	FALSE	FALSE	5.13409	3.13787e-05	0.948399	Zfp454; Zfp879; Zfp354c; Zfp2; Grm6	Asic2
11	50750000	51000000	11	81250000	81500000	FALSE	FALSE	6.17318	1.52853e-07	1.2284	Zfp454; Zfp879; Zfp354c; Zfp2; Grm6	Asic2
11	50750000	51000000	11	81500000	81750000	FALSE	FALSE	3.91485	0.00369526	0.753644	Zfp454; Zfp879; Zfp354c; Zfp2; Grm6	Asic2
11	50750000	51000000	11	81750000	82000000	FALSE	FALSE	4.02031	0.00260205	0.730482	Zfp454; Zfp879; Zfp354c; Zfp2; Grm6	Asic2
11	50750000	51000000	11	82750000	83000000	FALSE	FALSE	-3.52863	0.0119691	-0.723616	Zfp454; Zfp879; Zfp354c; Zfp2; Grm6	Nle1; Unc45b; Fndc8; Rffl; Lig3; Slfn5; Slfn9; Rad51d; Cct6b
11	50750000	51000000	11	83250000	83500000	FALSE	FALSE	-4.39931	0.000671353	-0.887525	Zfp454; Zfp879; Zfp354c; Zfp2; Grm6	Pex12; Mmp28; Taf15; Ap2b1
11	50750000	51000000	11	89250000	89500000	FALSE	FALSE	3.0834	0.0384045	0.482695	Zfp454; Zfp879; Zfp354c; Zfp2; Grm6
11	50750000	51000000	11	89500000	89750000	FALSE	FALSE	4.54226	0.000388054	0.84022	Zfp454; Zfp879; Zfp354c; Zfp2; Grm6
11	50750000	51000000	11	89750000	90000000	FALSE	FALSE	4.93639	7.5867e-05	0.971618	Zfp454; Zfp879; Zfp354c; Zfp2; Grm6	Pctp
11	50750000	51000000	11	90250000	90500000	FALSE	FALSE	-3.84846	0.00457555	-0.671529	Zfp454; Zfp879; Zfp354c; Zfp2; Grm6	Hlf; Stxbp4
11	50750000	51000000	11	90750000	91000000	FALSE	FALSE	4.39605	0.000679691	1.5502	Zfp454; Zfp879; Zfp354c; Zfp2; Grm6
11	50750000	51000000	11	91000000	91250000	FALSE	FALSE	4.09561	0.0020167	1.70044	Zfp454; Zfp879; Zfp354c; Zfp2; Grm6
11	50750000	51000000	11	91500000	91750000	FALSE	FALSE	3.63381	0.00882478	1.81816	Zfp454; Zfp879; Zfp354c; Zfp2; Grm6
11	50750000	51000000	11	91750000	92000000	FALSE	FALSE	3.14696	0.0329407	1.40808	Zfp454; Zfp879; Zfp354c; Zfp2; Grm6
11	50750000	51000000	11	92750000	93000000	FALSE	FALSE	3.19573	0.029178	1.32193	Zfp454; Zfp879; Zfp354c; Zfp2; Grm6
11	50750000	51000000	11	93000000	93250000	FALSE	FALSE	3.80659	0.00521252	1.49185	Zfp454; Zfp879; Zfp354c; Zfp2; Grm6
11	50750000	51000000	11	93250000	93500000	FALSE	FALSE	3.97276	0.00305161	1.12146	Zfp454; Zfp879; Zfp354c; Zfp2; Grm6
11	50750000	51000000	11	93500000	93750000	FALSE	FALSE	4.04225	0.00241798	0.825226	Zfp454; Zfp879; Zfp354c; Zfp2; Grm6
11	50750000	51000000	11	94250000	94500000	FALSE	FALSE	-3.12257	0.0349585	-0.600904	Zfp454; Zfp879; Zfp354c; Zfp2; Grm6	Abcc3; Cacna1g; Ankrd40; Luc7l3
11	50750000	51000000	11	101500000	101750000	FALSE	FALSE	-3.75613	0.0061002	-0.939879	Zfp454; Zfp879; Zfp354c; Zfp2; Grm6	Arl4d; Dhx8; Brca1; Nbr1; Rdm1; Tmem106a
11	50750000	51000000	11	102000000	102250000	FALSE	FALSE	-3.85649	0.00445851	-0.75619	Zfp454; Zfp879; Zfp354c; Zfp2; Grm6	Mpp2; Hdac5; Tmem101; G6pc3; Lsm12
11	50750000	51000000	11	107750000	108000000	FALSE	FALSE	-3.74451	0.00631833	-0.634715	Zfp454; Zfp879; Zfp354c; Zfp2; Grm6	Prkca; Cacng4
11	50750000	51000000	11	108000000	108250000	FALSE	FALSE	-7.127	4.02378e-10	-1.72022	Zfp454; Zfp879; Zfp354c; Zfp2; Grm6	Prkca
11	50750000	51000000	11	108250000	108500000	FALSE	FALSE	-4.36168	0.000773365	-0.930394	Zfp454; Zfp879; Zfp354c; Zfp2; Grm6	Cep112; Prkca; Apoh
11	50750000	51000000	11	109250000	109500000	FALSE	FALSE	-3.98469	0.00293449	-0.856473	Zfp454; Zfp879; Zfp354c; Zfp2; Grm6	Rgs9; Slc16a6; Arsg; Amz2; Gna13
11	50750000	51000000	11	109500000	109750000	FALSE	TRUE	-4.0128	0.00267073	-0.780801	Zfp454; Zfp879; Zfp354c; Zfp2; Grm6	Fam20a; Arsg; Prkar1a; Wipi1
11	50750000	51000000	11	111250000	111500000	FALSE	FALSE	4.13613	0.00175028	1.17206	Zfp454; Zfp879; Zfp354c; Zfp2; Grm6
11	50750000	51000000	11	112250000	112500000	FALSE	FALSE	3.61127	0.00942075	1.11736	Zfp454; Zfp879; Zfp354c; Zfp2; Grm6
11	50750000	51000000	11	112500000	112750000	FALSE	FALSE	3.05004	0.041569	0.802768	Zfp454; Zfp879; Zfp354c; Zfp2; Grm6
11	50750000	51000000	11	112750000	113000000	FALSE	FALSE	3.01872	0.0447287	0.611274	Zfp454; Zfp879; Zfp354c; Zfp2; Grm6	Sox9
11	51000000	51250000	11	51500000	51750000	FALSE	FALSE	5.59347	3.44553e-06	0.545917		Col23a1; Rmnd5b; Phykpl; Sec24a; Nhp2; N4bp3
11	51000000	51250000	11	51750000	52000000	FALSE	FALSE	3.18122	0.03026	0.829116		Cdkn2aipnl; Sec24a; Ube2b; Sar1b; Jade2
11	51000000	51250000	11	52250000	52500000	FALSE	FALSE	4.2419	0.00120176	0.685267		Tcf7; Vdac1
11	51000000	51250000	11	53000000	53250000	FALSE	FALSE	3.98815	0.00290062	0.481001		Fstl4
11	51000000	51250000	11	54000000	54250000	FALSE	FALSE	7.89526	1.68751e-12	2.14756		Pdlim4; P4ha2; Slc22a4; Csf2
11	51000000	51250000	11	54250000	54500000	FALSE	FALSE	4.63279	0.000270933	1.24691		Fnip1
11	51000000	51250000	11	57500000	57750000	FALSE	FALSE	3.16176	0.0317596	0.813849		Mfap3; Fam114a2
11	51000000	51250000	11	64000000	64250000	FALSE	FALSE	3.71637	0.00688481	1.04858		Cox10
11	51000000	51250000	11	71000000	71250000	FALSE	FALSE	-4.24975	0.00116809	-0.8971		Nlrp1b; Dhx33; Mis12; Nlrp1a; Derl2
11	51000000	51250000	11	80500000	80750000	FALSE	FALSE	-3.07205	0.0394581	-0.653824		Myo1d
11	51000000	51250000	11	80750000	81000000	FALSE	FALSE	-4.32803	0.000876667	-0.676755		Asic2; Myo1d
11	51000000	51250000	11	97500000	97750000	FALSE	FALSE	3.42842	0.0158386	1.87447		Arhgap23; Pcgf2; Pip4k2b; Psmb3; Mllt6; Cisd3; Cwc25
11	51000000	51250000	11	104500000	104750000	FALSE	FALSE	3.25446	0.025131	1.09576		Itgb3; Cdc27; Myl4
11	51000000	51250000	11	108000000	108250000	FALSE	FALSE	-4.72502	0.000186133	-1.50748		Prkca
11	51000000	51250000	11	108250000	108500000	FALSE	FALSE	-3.39995	0.0171254	-1.02237		Cep112; Prkca; Apoh
11	51000000	51250000	11	108500000	108750000	FALSE	FALSE	-3.61475	0.00932426	-0.751232		Cep112
11	51250000	51500000	11	51500000	51750000	FALSE	FALSE	10.2119	2.77273e-21	0.542165	Col23a1; Clk4	Col23a1; Rmnd5b; Phykpl; Sec24a; Nhp2; N4bp3
11	51250000	51500000	11	51750000	52000000	FALSE	FALSE	6.22149	1.16323e-07	0.849269	Col23a1; Clk4	Cdkn2aipnl; Sec24a; Ube2b; Sar1b; Jade2
11	51250000	51500000	11	52000000	52250000	FALSE	FALSE	4.05613	0.00230522	0.668253	Col23a1; Clk4	Ppp2ca; Ube2b; Cdkl3
11	51250000	51500000	11	52250000	52500000	FALSE	FALSE	8.0686	4.52683e-13	0.768717	Col23a1; Clk4	Tcf7; Vdac1
11	51250000	51500000	11	52500000	52750000	FALSE	FALSE	-2.97604	0.0492847	-0.205659	Col23a1; Clk4
11	51250000	51500000	11	52750000	53000000	FALSE	FALSE	-3.5255	0.0120704	-0.287802	Col23a1; Clk4	Fstl4
11	51250000	51500000	11	53750000	54000000	FALSE	FALSE	5.38494	9.65634e-06	1.08143	Col23a1; Clk4	Slc22a4; Slc22a21; Slc22a5; Irf1; Gm12216
11	51250000	51500000	11	54000000	54250000	FALSE	FALSE	9.04948	1.41415e-16	1.55527	Col23a1; Clk4	Pdlim4; P4ha2; Slc22a4; Csf2
11	51250000	51500000	11	54250000	54500000	FALSE	FALSE	5.21585	2.14783e-05	0.969988	Col23a1; Clk4	Fnip1
11	51250000	51500000	11	54500000	54750000	FALSE	FALSE	3.40512	0.0168791	1.17632	Col23a1; Clk4	Rapgef6; Fnip1; Cdc42se2
11	51250000	51500000	11	58500000	58750000	FALSE	FALSE	-3.24048	0.0260589	-0.477383	Col23a1; Clk4
11	51250000	51500000	11	59500000	59750000	FALSE	FALSE	-3.26295	0.0245899	-0.46662	Col23a1; Clk4	Mprip; Zkscan17
11	51250000	51500000	11	62000000	62250000	FALSE	FALSE	-3.52217	0.0121913	-0.513722	Col23a1; Clk4	Specc1
11	51250000	51500000	11	68000000	68250000	FALSE	FALSE	-3.48679	0.0134756	-0.544764	Col23a1; Clk4	Ntn1; Stx8
11	51250000	51500000	11	71000000	71250000	FALSE	FALSE	-4.85396	0.00010822	-0.804699	Col23a1; Clk4	Nlrp1b; Dhx33; Mis12; Nlrp1a; Derl2
11	51250000	51500000	11	73000000	73250000	FALSE	FALSE	-3.29492	0.0226309	-0.549629	Col23a1; Clk4	Itgae; Shpk; Camkk1; Ctns; P2rx5; P2rx1; Emc6; Tax1bp3; Ncbp3
11	51250000	51500000	11	74250000	74500000	FALSE	TRUE	-3.02114	0.0444802	-0.47049	Col23a1; Clk4	Rap1gap2
11	51250000	51500000	11	76750000	77000000	FALSE	FALSE	-4.07237	0.00218109	-0.918257	Col23a1; Clk4	Cpd; Tmigd1; Blmh; Gosr1
11	51250000	51500000	11	80500000	80750000	FALSE	FALSE	-4.11471	0.0018873	-0.661778	Col23a1; Clk4	Myo1d
11	51250000	51500000	11	80750000	81000000	TRUE	TRUE	-3.95586	0.00322964	-0.558843	Col23a1; Clk4	Asic2; Myo1d
11	51250000	51500000	11	82500000	82750000	TRUE	TRUE	-3.57532	0.0104583	-0.492114	Col23a1; Clk4	Cct6b
11	51250000	51500000	11	83500000	83750000	FALSE	FALSE	-3.12338	0.0348918	-0.472171	Col23a1; Clk4	Ccl5; Heatr9; Ccl4; Taf15; Ccl6; Ccl3
11	51250000	51500000	11	84500000	84750000	TRUE	TRUE	-2.97719	0.0491616	-0.407	Col23a1; Clk4	Aatf
11	51250000	51500000	11	85750000	86000000	FALSE	TRUE	-3.67483	0.00780884	-0.556746	Col23a1; Clk4	Bcas3
11	51250000	51500000	11	101750000	102000000	FALSE	TRUE	-3.64129	0.00863278	-0.536362	Col23a1; Clk4	Etv4; Dusp3; Dhx8
11	51250000	51500000	11	102750000	103000000	FALSE	FALSE	-3.81223	0.0051205	-0.614035	Col23a1; Clk4	Kif18b; Eftud2; Dcakd; Adam11
11	51250000	51500000	11	104500000	104750000	FALSE	FALSE	3.13753	0.0337016	0.694498	Col23a1; Clk4	Itgb3; Cdc27; Myl4
11	51250000	51500000	11	107750000	108000000	TRUE	TRUE	-4.57254	0.000343839	-0.643177	Col23a1; Clk4	Prkca; Cacng4
11	51250000	51500000	11	108000000	108250000	FALSE	FALSE	-6.44199	3.16456e-08	-1.4361	Col23a1; Clk4	Prkca
11	51250000	51500000	11	108250000	108500000	FALSE	FALSE	-4.16276	0.00159432	-0.814968	Col23a1; Clk4	Cep112; Prkca; Apoh
11	51500000	51750000	11	51750000	52000000	FALSE	FALSE	10.3022	1.1295e-21	0.418567	Col23a1; Rmnd5b; Phykpl; Sec24a; Nhp2; N4bp3	Cdkn2aipnl; Sec24a; Ube2b; Sar1b; Jade2
11	51500000	51750000	11	52000000	52250000	FALSE	FALSE	3.21345	0.0279025	0.197696	Col23a1; Rmnd5b; Phykpl; Sec24a; Nhp2; N4bp3	Ppp2ca; Ube2b; Cdkl3
11	51500000	51750000	11	52250000	52500000	FALSE	FALSE	5.76811	1.40666e-06	0.310142	Col23a1; Rmnd5b; Phykpl; Sec24a; Nhp2; N4bp3	Tcf7; Vdac1
11	51500000	51750000	11	52750000	53000000	FALSE	FALSE	-3.15457	0.032328	-0.437108	Col23a1; Rmnd5b; Phykpl; Sec24a; Nhp2; N4bp3	Fstl4
11	51500000	51750000	11	53000000	53250000	FALSE	FALSE	-9.23407	2.79058e-17	-0.939128	Col23a1; Rmnd5b; Phykpl; Sec24a; Nhp2; N4bp3	Fstl4
11	51500000	51750000	11	53250000	53500000	FALSE	FALSE	-4.16728	0.00156862	-0.366648	Col23a1; Rmnd5b; Phykpl; Sec24a; Nhp2; N4bp3	Hspa4; Leap2; Uqcrq; Zcchc10; Gdf9; Aff4
11	51500000	51750000	11	58250000	58500000	FALSE	FALSE	-3.06414	0.0402207	-0.504846	Col23a1; Rmnd5b; Phykpl; Sec24a; Nhp2; N4bp3	Zfp672; Sh3bp5l; Zfp692
11	51500000	51750000	11	59250000	59500000	FALSE	FALSE	-4.01121	0.00268462	-0.67278	Col23a1; Rmnd5b; Phykpl; Sec24a; Nhp2; N4bp3	Zfp867; Snap47; Zkscan17; Jmjd4
11	51500000	51750000	11	70500000	70750000	FALSE	FALSE	-3.28751	0.023075	-0.673499	Col23a1; Rmnd5b; Phykpl; Sec24a; Nhp2; N4bp3	Tm4sf5; Eno3; Gp1ba; Rnf167; Camta2; Slc25a11; Pld2; Inca1; Pfn1; Chrne; Mink1; Spag7; Psmb6; Kif1c
11	51500000	51750000	11	72750000	73000000	FALSE	FALSE	-3.59494	0.00987809	-0.515421	Col23a1; Rmnd5b; Phykpl; Sec24a; Nhp2; N4bp3	P2rx1; Atp2a3; Ankfy1; Zzef1; Cyb5d2
11	51500000	51750000	11	90000000	90250000	FALSE	FALSE	3.49746	0.0130722	0.980891	Col23a1; Rmnd5b; Phykpl; Sec24a; Nhp2; N4bp3	Pctp
11	51500000	51750000	11	102250000	102500000	FALSE	FALSE	-3.08693	0.0380871	-0.538624	Col23a1; Rmnd5b; Phykpl; Sec24a; Nhp2; N4bp3	Atxn7l3; Rundc3a; Ubtf; Grn; Tmub2; Gpatch8; Slc25a39; Itga2b
11	51500000	51750000	11	103250000	103500000	FALSE	FALSE	-4.34847	0.000812433	-0.74366	Col23a1; Rmnd5b; Phykpl; Sec24a; Nhp2; N4bp3	Map3k14; Plekhm1; Arhgap27
11	51500000	51750000	11	120000000	120250000	FALSE	FALSE	-3.05305	0.041274	-0.747234	Col23a1; Rmnd5b; Phykpl; Sec24a; Nhp2; N4bp3	Baiap2; Cep131; Slc38a10
11	51750000	52000000	11	53000000	53250000	FALSE	FALSE	-8.95409	3.23317e-16	-1.3079	Cdkn2aipnl; Sec24a; Ube2b; Sar1b; Jade2	Fstl4
11	51750000	52000000	11	53250000	53500000	FALSE	FALSE	-6.18884	1.40016e-07	-0.632707	Cdkn2aipnl; Sec24a; Ube2b; Sar1b; Jade2	Hspa4; Leap2; Uqcrq; Zcchc10; Gdf9; Aff4
11	51750000	52000000	11	53500000	53750000	FALSE	FALSE	-3.84072	0.00468328	-0.498047	Cdkn2aipnl; Sec24a; Ube2b; Sar1b; Jade2	Il4; Rad50; Kif3a
11	51750000	52000000	11	53750000	54000000	FALSE	FALSE	-3.29529	0.0226069	-0.425655	Cdkn2aipnl; Sec24a; Ube2b; Sar1b; Jade2	Slc22a4; Slc22a21; Slc22a5; Irf1; Gm12216
11	51750000	52000000	11	54000000	54250000	FALSE	FALSE	-6.52208	1.94838e-08	-1.09101	Cdkn2aipnl; Sec24a; Ube2b; Sar1b; Jade2	Pdlim4; P4ha2; Slc22a4; Csf2
11	51750000	52000000	11	57500000	57750000	FALSE	FALSE	-3.684	0.00759784	-0.703018	Cdkn2aipnl; Sec24a; Ube2b; Sar1b; Jade2	Mfap3; Fam114a2
11	51750000	52000000	11	60000000	60250000	FALSE	FALSE	-3.2451	0.0257508	-0.525461	Cdkn2aipnl; Sec24a; Ube2b; Sar1b; Jade2	Srebf1; Tom1l2; Pemt; Rai1
11	51750000	52000000	11	75000000	75250000	FALSE	FALSE	-3.17645	0.0306226	-0.620337	Cdkn2aipnl; Sec24a; Ube2b; Sar1b; Jade2	Hic1; Dph1; Ovca2; Rtn4rl1; Smg6
11	51750000	52000000	11	90000000	90250000	FALSE	FALSE	3.04444	0.0421177	1.21057	Cdkn2aipnl; Sec24a; Ube2b; Sar1b; Jade2	Pctp
11	51750000	52000000	11	90250000	90500000	FALSE	FALSE	3.18597	0.0299002	1.19033	Cdkn2aipnl; Sec24a; Ube2b; Sar1b; Jade2	Hlf; Stxbp4
11	51750000	52000000	11	104500000	104750000	FALSE	FALSE	-3.06282	0.0403485	-0.595975	Cdkn2aipnl; Sec24a; Ube2b; Sar1b; Jade2	Itgb3; Cdc27; Myl4
11	51750000	52000000	11	108500000	108750000	FALSE	FALSE	3.11948	0.0352236	1.58496	Cdkn2aipnl; Sec24a; Ube2b; Sar1b; Jade2	Cep112
11	51750000	52000000	11	110250000	110500000	FALSE	FALSE	3.55662	0.0110443	1.2003	Cdkn2aipnl; Sec24a; Ube2b; Sar1b; Jade2	Abca6; Abca5; Map2k6
11	51750000	52000000	11	115250000	115500000	FALSE	FALSE	-3.42137	0.0161456	-0.647862	Cdkn2aipnl; Sec24a; Ube2b; Sar1b; Jade2	Slc16a5; Hid1; Cdr2l; Armc7; Nt5c; Fads6; Fdxr; Kctd2; Atp5h
11	52000000	52250000	11	52250000	52500000	FALSE	FALSE	-3.0485	0.0417181	-0.131601	Ppp2ca; Ube2b; Cdkl3	Tcf7; Vdac1
11	52000000	52250000	11	52750000	53000000	FALSE	FALSE	-3.65906	0.00818975	-0.91396	Ppp2ca; Ube2b; Cdkl3	Fstl4
11	52000000	52250000	11	53000000	53250000	FALSE	FALSE	-8.08454	4.00148e-13	-1.2789	Ppp2ca; Ube2b; Cdkl3	Fstl4
11	52000000	52250000	11	53250000	53500000	FALSE	FALSE	-5.22637	2.04351e-05	-0.58856	Ppp2ca; Ube2b; Cdkl3	Hspa4; Leap2; Uqcrq; Zcchc10; Gdf9; Aff4
11	52000000	52250000	11	54000000	54250000	FALSE	FALSE	-6.04686	3.11733e-07	-1.2239	Ppp2ca; Ube2b; Cdkl3	Pdlim4; P4ha2; Slc22a4; Csf2
11	52000000	52250000	11	57500000	57750000	FALSE	FALSE	-4.68076	0.00022291	-0.983512	Ppp2ca; Ube2b; Cdkl3	Mfap3; Fam114a2
11	52000000	52250000	11	60000000	60250000	FALSE	FALSE	-3.91539	0.00368892	-0.775393	Ppp2ca; Ube2b; Cdkl3	Srebf1; Tom1l2; Pemt; Rai1
11	52000000	52250000	11	107250000	107500000	FALSE	FALSE	-3.39046	0.0175758	-0.78958	Ppp2ca; Ube2b; Cdkl3	Pitpnc1; Psmd12
11	52250000	52500000	11	52250000	52500000	FALSE	FALSE	-3.08117	0.038613	-0.114162	Tcf7; Vdac1	Tcf7; Vdac1
11	52250000	52500000	11	53000000	53250000	FALSE	FALSE	-7.24719	1.78027e-10	-0.584962	Tcf7; Vdac1	Fstl4
11	52250000	52500000	11	53250000	53500000	FALSE	FALSE	-4.53811	0.000394581	-0.394497	Tcf7; Vdac1	Hspa4; Leap2; Uqcrq; Zcchc10; Gdf9; Aff4
11	52250000	52500000	11	54250000	54500000	FALSE	FALSE	2.9943	0.0473202	0.475962	Tcf7; Vdac1	Fnip1
11	52250000	52500000	11	62750000	63000000	FALSE	FALSE	3.57023	0.0106166	0.799218	Tcf7; Vdac1	Trim16; Zfp286; Tvp23b; Fbxw10
11	52250000	52500000	11	63000000	63250000	FALSE	FALSE	3.05647	0.0409632	0.942515	Tcf7; Vdac1
11	52250000	52500000	11	67000000	67250000	FALSE	FALSE	3.77421	0.005769	1.30415	Tcf7; Vdac1	Myh3; Sco1; Tmem220; Adprm
11	52250000	52500000	11	69000000	69250000	FALSE	TRUE	-2.97214	0.0497294	-0.624742	Tcf7; Vdac1	Aloxe3; Gucy2e; Aurkb; Alox8; Tmem107; Vamp2; Per1; Pfas; Ctc1
11	52250000	52500000	11	71250000	71500000	FALSE	FALSE	3.24318	0.0258757	1.08246	Tcf7; Vdac1
11	52250000	52500000	11	71500000	71750000	FALSE	FALSE	3.27675	0.0237255	1.04731	Tcf7; Vdac1	Wscd1
11	52250000	52500000	11	73250000	73500000	FALSE	FALSE	3.36903	0.018615	1.24101	Tcf7; Vdac1
11	52250000	52500000	11	73750000	74000000	FALSE	FALSE	3.40847	0.0167251	1.97199	Tcf7; Vdac1
11	52250000	52500000	11	81500000	81750000	FALSE	FALSE	3.60392	0.00962478	1.38827	Tcf7; Vdac1	Asic2
11	52250000	52500000	11	81750000	82000000	FALSE	FALSE	4.81751	0.00012632	1.79442	Tcf7; Vdac1	Asic2
11	52250000	52500000	11	82000000	82250000	FALSE	FALSE	3.09659	0.0372041	1	Tcf7; Vdac1	Ccl1
11	52250000	52500000	11	90000000	90250000	FALSE	FALSE	3.85785	0.0044393	1.24644	Tcf7; Vdac1	Pctp
11	52250000	52500000	11	90250000	90500000	FALSE	FALSE	4.95998	6.8471e-05	1.4549	Tcf7; Vdac1	Hlf; Stxbp4
11	52250000	52500000	11	93500000	93750000	FALSE	FALSE	3.11953	0.0352202	1.77761	Tcf7; Vdac1
11	52250000	52500000	11	109500000	109750000	FALSE	FALSE	3.86251	0.00437461	0.862497	Tcf7; Vdac1	Fam20a; Arsg; Prkar1a; Wipi1
11	52250000	52500000	11	110250000	110500000	FALSE	FALSE	3.14887	0.0327939	0.976917	Tcf7; Vdac1	Abca6; Abca5; Map2k6
11	52250000	52500000	11	113000000	113250000	FALSE	FALSE	3.19119	0.029525	0.815917	Tcf7; Vdac1	Slc39a11
11	52500000	52750000	11	52750000	53000000	FALSE	FALSE	-5.46492	6.54313e-06	-0.242691		Fstl4
11	52500000	52750000	11	53000000	53250000	FALSE	FALSE	-5.98322	4.43405e-07	-0.356475		Fstl4
11	52500000	52750000	11	53250000	53500000	FALSE	FALSE	-3.90593	0.0038041	-0.434115		Hspa4; Leap2; Uqcrq; Zcchc10; Gdf9; Aff4
11	52500000	52750000	11	53750000	54000000	FALSE	FALSE	3.38581	0.0177938	0.591304		Slc22a4; Slc22a21; Slc22a5; Irf1; Gm12216
11	52500000	52750000	11	54000000	54250000	FALSE	FALSE	10.5189	1.25355e-22	1.48775		Pdlim4; P4ha2; Slc22a4; Csf2
11	52500000	52750000	11	55250000	55500000	FALSE	TRUE	-5.18554	2.47559e-05	-0.540095		Sparc; Fat2; Atox1; G3bp1
11	52500000	52750000	11	58500000	58750000	FALSE	FALSE	-2.99452	0.0472983	-0.398667
11	52500000	52750000	11	59500000	59750000	FALSE	FALSE	-3.98322	0.00294895	-0.561748		Mprip; Zkscan17
11	52500000	52750000	11	60750000	61000000	FALSE	FALSE	-3.31006	0.0217535	-0.603167		Shmt1; Smcr8; Top3a; Dhrs7b; Tmem11; Map2k3; Natd1
11	52500000	52750000	11	61000000	61250000	FALSE	TRUE	-4.05541	0.00231084	-0.575115		Tnfrsf13b; Aldh3a2; Usp22
11	52500000	52750000	11	61250000	61500000	FALSE	FALSE	-3.45865	0.0145775	-0.566054		Slc47a2; Mfap4; Mapk7; Aldh3a2
11	52500000	52750000	11	63250000	63500000	FALSE	FALSE	3.26432	0.024505	0.606989
11	52500000	52750000	11	63750000	64000000	FALSE	FALSE	4.48119	0.000491435	0.971986		Hs3st3b1; Cox10
11	52500000	52750000	11	64000000	64250000	FALSE	FALSE	5.44526	7.2016e-06	1.30633		Cox10
11	52500000	52750000	11	64250000	64500000	FALSE	FALSE	3.70123	0.0072124	0.744161
11	52500000	52750000	11	65250000	65500000	FALSE	FALSE	3.38897	0.0176453	0.833642
11	52500000	52750000	11	66000000	66250000	FALSE	FALSE	3.20786	0.0283008	0.791414		Dnah9
11	52500000	52750000	11	67250000	67500000	FALSE	FALSE	3.50303	0.0128694	0.561533		Gas7
11	52500000	52750000	11	68000000	68250000	FALSE	FALSE	-3.26492	0.0244701	-0.506429		Ntn1; Stx8
11	52500000	52750000	11	69000000	69250000	FALSE	FALSE	-3.28233	0.0233892	-1.32193		Aloxe3; Gucy2e; Aurkb; Alox8; Tmem107; Vamp2; Per1; Pfas; Ctc1
11	52500000	52750000	11	71000000	71250000	FALSE	FALSE	-3.77975	0.00567261	-0.611146		Nlrp1b; Dhx33; Mis12; Nlrp1a; Derl2
11	52500000	52750000	11	73000000	73250000	FALSE	FALSE	-2.99225	0.0475456	-0.64027		Itgae; Shpk; Camkk1; Ctns; P2rx5; P2rx1; Emc6; Tax1bp3; Ncbp3
11	52500000	52750000	11	73500000	73750000	FALSE	FALSE	3.93114	0.00350314	0.756729
11	52500000	52750000	11	76500000	76750000	FALSE	FALSE	-4.32706	0.000879777	-0.87012		Gosr1; Abr
11	52500000	52750000	11	76750000	77000000	FALSE	FALSE	-5.50869	5.28073e-06	-1.27167		Cpd; Tmigd1; Blmh; Gosr1
11	52500000	52750000	11	77000000	77250000	FALSE	FALSE	-3.59257	0.00994854	-0.887889		Ssh2; Efcab5; Nsrp1
11	52500000	52750000	11	81250000	81500000	FALSE	FALSE	3.25181	0.0253123	0.60747		Asic2
11	52500000	52750000	11	81500000	81750000	FALSE	FALSE	3.15509	0.032285	0.496426		Asic2
11	52500000	52750000	11	82500000	82750000	FALSE	FALSE	-2.97344	0.0495783	-0.397095		Cct6b
11	52500000	52750000	11	83500000	83750000	FALSE	TRUE	-5.59677	3.38843e-06	-0.807355		Ccl5; Heatr9; Ccl4; Taf15; Ccl6; Ccl3
11	52500000	52750000	11	83750000	84000000	FALSE	FALSE	-3.24904	0.0254942	-0.513527		Synrg; Heatr6; Ddx52
11	52500000	52750000	11	84250000	84500000	FALSE	FALSE	-5.08907	3.84233e-05	-0.783406		Aatf; Acaca
11	52500000	52750000	11	84500000	84750000	TRUE	TRUE	-3.05511	0.041085	-0.40519		Aatf
11	52500000	52750000	11	85250000	85500000	FALSE	FALSE	-3.01866	0.0447334	-0.593183		Ppm1d; Bcas3
11	52500000	52750000	11	85500000	85750000	FALSE	FALSE	-5.31071	1.37593e-05	-0.752213		Bcas3
11	52500000	52750000	11	85750000	86000000	FALSE	TRUE	-6.46613	2.73813e-08	-0.800435		Bcas3
11	52500000	52750000	11	86000000	86250000	FALSE	FALSE	-2.99136	0.0476363	-0.543935		Brip1; Ints2
11	52500000	52750000	11	86500000	86750000	FALSE	FALSE	-3.10193	0.0367382	-1.58496		Tubd1; Vmp1; Rps6kb1; Ptrh2; Cltc
11	52500000	52750000	11	88500000	88750000	FALSE	FALSE	-3.04261	0.0422917	-0.987061		Msi2
11	52500000	52750000	11	88750000	89000000	FALSE	FALSE	-4.97095	6.52303e-05	-0.876369		Akap1; Trim25; Scpep1; Coil
11	52500000	52750000	11	94250000	94500000	FALSE	FALSE	-3.06179	0.040452	-0.601641		Abcc3; Cacna1g; Ankrd40; Luc7l3
11	52500000	52750000	11	95000000	95250000	FALSE	FALSE	-3.39786	0.0172235	-0.537434		Ppp1r9b; Itga3; Pdk2; Samd14
11	52500000	52750000	11	96000000	96250000	FALSE	FALSE	-3.15513	0.0322825	-0.722821		Atp5g1; Ube2z; Snf8
11	52500000	52750000	11	99500000	99750000	FALSE	TRUE	-3.16504	0.031495	-0.412477
11	52500000	52750000	11	101750000	102000000	FALSE	FALSE	-6.46397	2.77488e-08	-0.878255		Etv4; Dusp3; Dhx8
11	52500000	52750000	11	102000000	102250000	FALSE	TRUE	-4.69942	0.000206889	-0.773035		Mpp2; Hdac5; Tmem101; G6pc3; Lsm12
11	52500000	52750000	11	102500000	102750000	FALSE	FALSE	-4.62457	0.000280125	-0.723638		Gpatch8; Ccdc43
11	52500000	52750000	11	102750000	103000000	FALSE	TRUE	-5.12248	3.30686e-05	-0.819619		Kif18b; Eftud2; Dcakd; Adam11
11	52500000	52750000	11	103500000	103750000	FALSE	FALSE	-3.45197	0.0148424	-0.488327		Gosr2
11	52500000	52750000	11	103750000	104000000	FALSE	FALSE	-3.55464	0.0111037	-0.558368		Wnt3; Arf2; Nsf
11	52500000	52750000	11	104000000	104250000	TRUE	FALSE	-3.43534	0.0155485	-0.392194		Mapt
11	52500000	52750000	11	104500000	104750000	FALSE	FALSE	3.00701	0.045963	0.731511		Itgb3; Cdc27; Myl4
11	52500000	52750000	11	105500000	105750000	FALSE	FALSE	-3.04676	0.0418891	-0.431293		Tanc2
11	52500000	52750000	11	107500000	107750000	FALSE	FALSE	-3.0291	0.0436627	-0.570887		Cacng4; Helz; Psmd12
11	52500000	52750000	11	107750000	108000000	TRUE	TRUE	-7.93022	1.29897e-12	-1.00185		Prkca; Cacng4
11	52500000	52750000	11	108000000	108250000	FALSE	FALSE	-6.70993	6.0714e-09	-1.4213		Prkca
11	52500000	52750000	11	108250000	108500000	FALSE	FALSE	-4.16567	0.00157753	-0.833539		Cep112; Prkca; Apoh
11	52500000	52750000	11	108500000	108750000	FALSE	TRUE	-3.12172	0.0350274	-0.47049		Cep112
11	52500000	52750000	11	114750000	115000000	FALSE	FALSE	-3.68327	0.00761285	-0.616935		Cd300a; Kif19a; Cd300lb; Cd300ld; Cd300c2
11	52500000	52750000	11	118500000	118750000	FALSE	TRUE	-3.19887	0.0289514	-0.442729
11	52500000	52750000	11	121000000	121250000	FALSE	FALSE	-3.46754	0.0142289	-1.1193		Ogfod3; Cd7; Narf; Sectm1a; Hexdc
11	52750000	53000000	11	53000000	53250000	FALSE	FALSE	-4.92783	7.87539e-05	-0.248032	Fstl4	Fstl4
11	52750000	53000000	11	53250000	53500000	FALSE	FALSE	-4.28254	0.00103748	-0.516227	Fstl4	Hspa4; Leap2; Uqcrq; Zcchc10; Gdf9; Aff4
11	52750000	53000000	11	53500000	53750000	FALSE	FALSE	-3.22954	0.0267856	-0.407226	Fstl4	Il4; Rad50; Kif3a
11	52750000	53000000	11	54000000	54250000	FALSE	FALSE	10.8068	6.26016e-24	1.5616	Fstl4	Pdlim4; P4ha2; Slc22a4; Csf2
11	52750000	53000000	11	55250000	55500000	FALSE	FALSE	-5.97236	4.7117e-07	-0.586898	Fstl4	Sparc; Fat2; Atox1; G3bp1
11	52750000	53000000	11	55750000	56000000	FALSE	FALSE	3.32579	0.0208773	0.472246	Fstl4
11	52750000	53000000	11	56000000	56250000	FALSE	FALSE	5.26806	1.6803e-05	0.870309	Fstl4
11	52750000	53000000	11	56250000	56500000	FALSE	FALSE	4.40939	0.000646546	0.863365	Fstl4
11	52750000	53000000	11	56500000	56750000	FALSE	FALSE	3.49946	0.0130003	0.68896	Fstl4
11	52750000	53000000	11	59500000	59750000	FALSE	FALSE	-5.8014	1.18228e-06	-0.936541	Fstl4	Mprip; Zkscan17
11	52750000	53000000	11	60250000	60500000	FALSE	FALSE	-3.15421	0.0323604	-0.734598	Fstl4	Myo15; Tom1l2; Atpaf2; Drg2
11	52750000	53000000	11	61000000	61250000	FALSE	FALSE	-5.09494	3.74494e-05	-0.799147	Fstl4	Tnfrsf13b; Aldh3a2; Usp22
11	52750000	53000000	11	61500000	61750000	FALSE	FALSE	-3.27441	0.0238724	-0.770132	Fstl4	Fam83g; B9d1; Epn2; Prpsap2; Grap; Slc5a10
11	52750000	53000000	11	63250000	63500000	FALSE	FALSE	4.49033	0.000474673	0.814444	Fstl4
11	52750000	53000000	11	63500000	63750000	FALSE	FALSE	4.62817	0.000276068	0.874469	Fstl4
11	52750000	53000000	11	63750000	64000000	FALSE	FALSE	3.07688	0.0390042	0.696132	Fstl4	Hs3st3b1; Cox10
11	52750000	53000000	11	64000000	64250000	FALSE	FALSE	4.84225	0.000113716	1.35548	Fstl4	Cox10
11	52750000	53000000	11	65000000	65250000	FALSE	FALSE	3.44755	0.0150291	0.705978	Fstl4	Elac2; Arhgap44
11	52750000	53000000	11	65750000	66000000	FALSE	FALSE	3.75942	0.00603972	0.833706	Fstl4	Dnah9; Zkscan6; Map2k4
11	52750000	53000000	11	66000000	66250000	FALSE	FALSE	3.47305	0.0140049	0.82927	Fstl4	Dnah9
11	52750000	53000000	11	66250000	66500000	FALSE	FALSE	4.0991	0.0019926	1.08342	Fstl4
11	52750000	53000000	11	66500000	66750000	FALSE	FALSE	4.24105	0.00120524	1.02066	Fstl4
11	52750000	53000000	11	66750000	67000000	FALSE	FALSE	3.23185	0.0266341	0.63804	Fstl4
11	52750000	53000000	11	67000000	67250000	FALSE	FALSE	3.32428	0.0209596	0.65355	Fstl4	Myh3; Sco1; Tmem220; Adprm
11	52750000	53000000	11	67250000	67500000	FALSE	FALSE	3.86282	0.00437126	0.643277	Fstl4	Gas7
11	52750000	53000000	11	67500000	67750000	FALSE	FALSE	3.10421	0.0365402	0.394476	Fstl4	Gas7
11	52750000	53000000	11	68000000	68250000	FALSE	FALSE	-7.06328	6.1432e-10	-1.24072	Fstl4	Ntn1; Stx8
11	52750000	53000000	11	68250000	68500000	FALSE	FALSE	-3.69967	0.0072463	-0.70044	Fstl4	Ntn1; Pik3r5
11	52750000	53000000	11	71000000	71250000	FALSE	FALSE	-4.40333	0.000661301	-0.70044	Fstl4	Nlrp1b; Dhx33; Mis12; Nlrp1a; Derl2
11	52750000	53000000	11	71500000	71750000	FALSE	FALSE	4.08373	0.00209894	0.514884	Fstl4	Wscd1
11	52750000	53000000	11	73500000	73750000	FALSE	FALSE	4.19463	0.00142228	0.764187	Fstl4
11	52750000	53000000	11	73750000	74000000	FALSE	FALSE	4.41193	0.000640427	0.796692	Fstl4
11	52750000	53000000	11	74500000	74750000	FALSE	FALSE	-3.42532	0.0159764	-0.713217	Fstl4	Cluh; Rap1gap2; Pafah1b1
11	52750000	53000000	11	76500000	76750000	FALSE	FALSE	-4.11583	0.00188007	-0.851242	Fstl4	Gosr1; Abr
11	52750000	53000000	11	76750000	77000000	FALSE	FALSE	-5.42871	7.81789e-06	-1.30933	Fstl4	Cpd; Tmigd1; Blmh; Gosr1
11	52750000	53000000	11	77000000	77250000	FALSE	FALSE	-4.19526	0.00141911	-1.15687	Fstl4	Ssh2; Efcab5; Nsrp1
11	52750000	53000000	11	78250000	78500000	FALSE	FALSE	-3.75139	0.00618818	-1.23879	Fstl4	Spag5; Sarm1; Pigs; Sdf2; Aldoc; Slc46a1
11	52750000	53000000	11	79000000	79250000	FALSE	FALSE	-3.33807	0.0202141	-1.39689	Fstl4	Ksr1; Wsb1
11	52750000	53000000	11	79750000	80000000	FALSE	FALSE	-3.3435	0.0199205	-0.795382	Fstl4	Utp6; Suz12
11	52750000	53000000	11	80250000	80500000	FALSE	FALSE	-3.86072	0.00439951	-1.02553	Fstl4	Myo1d; Rhbdl3; Cdk5r1; Psmd11; Rhot1; Zfp207
11	52750000	53000000	11	81000000	81250000	FALSE	FALSE	5.23068	2.002e-05	0.76441	Fstl4	Asic2
11	52750000	53000000	11	81250000	81500000	FALSE	FALSE	5.14962	2.92393e-05	0.786293	Fstl4	Asic2
11	52750000	53000000	11	81500000	81750000	FALSE	FALSE	2.99223	0.0475483	0.462879	Fstl4	Asic2
11	52750000	53000000	11	81750000	82000000	FALSE	FALSE	3.42219	0.016113	0.472523	Fstl4	Asic2
11	52750000	53000000	11	83500000	83750000	FALSE	FALSE	-5.06512	4.28239e-05	-0.763419	Fstl4	Ccl5; Heatr9; Ccl4; Taf15; Ccl6; Ccl3
11	52750000	53000000	11	83750000	84000000	FALSE	FALSE	-4.23998	0.00120979	-0.750386	Fstl4	Synrg; Heatr6; Ddx52
11	52750000	53000000	11	84500000	84750000	FALSE	FALSE	-3.76323	0.00597023	-0.504695	Fstl4	Aatf
11	52750000	53000000	11	84750000	85000000	FALSE	FALSE	-4.19408	0.00142515	-0.820252	Fstl4	Usp32; Mrm1; Pigw; Ggnbp2; Myo19; Znhit3; Dhrs11
11	52750000	53000000	11	85250000	85500000	FALSE	FALSE	-3.04649	0.0419146	-0.657608	Fstl4	Ppm1d; Bcas3
11	52750000	53000000	11	85500000	85750000	FALSE	FALSE	-4.84252	0.00011357	-0.684595	Fstl4	Bcas3
11	52750000	53000000	11	85750000	86000000	FALSE	FALSE	-7.84349	2.48017e-12	-1.04731	Fstl4	Bcas3
11	52750000	53000000	11	86000000	86250000	FALSE	FALSE	-5.0377	4.84787e-05	-0.970513	Fstl4	Brip1; Ints2
11	52750000	53000000	11	88250000	88500000	FALSE	FALSE	-3.87477	0.00421005	-0.919658	Fstl4	Msi2
11	52750000	53000000	11	88500000	88750000	FALSE	FALSE	-3.44618	0.015085	-1.23195	Fstl4	Msi2
11	52750000	53000000	11	88750000	89000000	FALSE	FALSE	-4.71156	0.000196903	-0.893085	Fstl4	Akap1; Trim25; Scpep1; Coil
11	52750000	53000000	11	89750000	90000000	FALSE	FALSE	3.62334	0.00909425	0.633461	Fstl4	Pctp
11	52750000	53000000	11	91500000	91750000	FALSE	FALSE	3.11707	0.0354287	1.20511	Fstl4
11	52750000	53000000	11	91750000	92000000	FALSE	FALSE	3.65055	0.00839912	1.56635	Fstl4
11	52750000	53000000	11	93250000	93500000	FALSE	FALSE	3.86555	0.00433507	0.950124	Fstl4
11	52750000	53000000	11	94000000	94250000	FALSE	FALSE	-3.08115	0.0386151	-0.874469	Fstl4	Wfikkn2; Tob1; Spag9
11	52750000	53000000	11	94250000	94500000	FALSE	FALSE	-3.09061	0.0377451	-0.659295	Fstl4	Abcc3; Cacna1g; Ankrd40; Luc7l3
11	52750000	53000000	11	94750000	95000000	FALSE	FALSE	-3.02915	0.0436579	-0.54716	Fstl4	Ppp1r9b; Col1a1
11	52750000	53000000	11	96000000	96250000	FALSE	FALSE	-4.87103	0.000100636	-1.20811	Fstl4	Atp5g1; Ube2z; Snf8
11	52750000	53000000	11	98250000	98500000	FALSE	FALSE	-3.02024	0.0445643	-1.55799	Fstl4	Ikzf3; Grb7; Stard3; Erbb2; Mien1; Cdk12; Pgap3
11	52750000	53000000	11	99250000	99500000	FALSE	FALSE	-3.33507	0.0203707	-0.633525	Fstl4	Krt10
11	52750000	53000000	11	101500000	101750000	FALSE	FALSE	-3.00179	0.0465147	-1.01282	Fstl4	Arl4d; Dhx8; Brca1; Nbr1; Rdm1; Tmem106a
11	52750000	53000000	11	101750000	102000000	FALSE	FALSE	-5.19461	2.37388e-05	-0.774873	Fstl4	Etv4; Dusp3; Dhx8
11	52750000	53000000	11	102000000	102250000	FALSE	FALSE	-4.103	0.00196591	-0.794139	Fstl4	Mpp2; Hdac5; Tmem101; G6pc3; Lsm12
11	52750000	53000000	11	102500000	102750000	FALSE	FALSE	-4.05794	0.00229031	-0.730393	Fstl4	Gpatch8; Ccdc43
11	52750000	53000000	11	102750000	103000000	FALSE	FALSE	-5.40877	8.60171e-06	-0.953953	Fstl4	Kif18b; Eftud2; Dcakd; Adam11
11	52750000	53000000	11	103500000	103750000	FALSE	FALSE	-3.37729	0.0182052	-0.492813	Fstl4	Gosr2
11	52750000	53000000	11	104000000	104250000	FALSE	TRUE	-3.79565	0.00539371	-0.461024	Fstl4	Mapt
11	52750000	53000000	11	104250000	104500000	FALSE	FALSE	-3.463	0.0144053	-0.843274	Fstl4	Mapt; Kansl1
11	52750000	53000000	11	105250000	105500000	FALSE	FALSE	-3.02237	0.0443558	-0.416955	Fstl4	Mrc2; Tlk2
11	52750000	53000000	11	105500000	105750000	FALSE	FALSE	-2.98815	0.047986	-0.433109	Fstl4	Tanc2
11	52750000	53000000	11	105750000	106000000	FALSE	FALSE	-4.98101	6.24039e-05	-0.877603	Fstl4	Tanc2; Cyb561
11	52750000	53000000	11	107500000	107750000	FALSE	FALSE	-4.18963	0.00144809	-0.908852	Fstl4	Cacng4; Helz; Psmd12
11	52750000	53000000	11	107750000	108000000	TRUE	TRUE	-7.04451	6.95723e-10	-0.938599	Fstl4	Prkca; Cacng4
11	52750000	53000000	11	108000000	108250000	FALSE	FALSE	-7.16476	3.1213e-10	-1.78241	Fstl4	Prkca
11	52750000	53000000	11	108250000	108500000	FALSE	FALSE	-5.32062	1.31268e-05	-1.17417	Fstl4	Cep112; Prkca; Apoh
11	52750000	53000000	11	108500000	108750000	FALSE	FALSE	-3.62307	0.00910091	-0.549185	Fstl4	Cep112
11	52750000	53000000	11	110750000	111000000	FALSE	FALSE	4.57263	0.000343739	1.04114	Fstl4	Kcnj16
11	52750000	53000000	11	111000000	111250000	FALSE	FALSE	3.62214	0.00912477	0.788496	Fstl4	Kcnj2; Kcnj16
11	52750000	53000000	11	111250000	111500000	FALSE	FALSE	3.35264	0.0194532	0.777608	Fstl4
11	52750000	53000000	11	112500000	112750000	FALSE	FALSE	3.27235	0.0239982	0.73471	Fstl4
11	52750000	53000000	11	114750000	115000000	FALSE	FALSE	-3.74043	0.00639716	-0.713882	Fstl4	Cd300a; Kif19a; Cd300lb; Cd300ld; Cd300c2
11	52750000	53000000	11	115000000	115250000	FALSE	FALSE	-3.21628	0.0276965	-0.988504	Fstl4	Tmem104; Rab37; Cd300e; Cd300lf; Cd300c2; Slc9a3r1; Nat9
11	52750000	53000000	11	117000000	117250000	FALSE	FALSE	-4.96905	6.57928e-05	-1.58496	Fstl4	Sec14l1
11	52750000	53000000	11	118500000	118750000	FALSE	TRUE	-4.82618	0.0001217	-0.701503	Fstl4
11	52750000	53000000	11	121750000	122000000	FALSE	FALSE	-3.72307	0.00674333	-0.975477	Fstl4
11	53000000	53250000	11	53000000	53250000	FALSE	FALSE	-9.6166	8.50177e-19	-0.300475	Fstl4	Fstl4
11	53000000	53250000	11	53250000	53500000	FALSE	FALSE	-6.10001	2.31491e-07	-0.351382	Fstl4	Hspa4; Leap2; Uqcrq; Zcchc10; Gdf9; Aff4
11	53000000	53250000	11	53500000	53750000	FALSE	FALSE	-4.3852	0.000707676	-0.323248	Fstl4	Il4; Rad50; Kif3a
11	53000000	53250000	11	54000000	54250000	FALSE	FALSE	9.39022	6.81132e-18	0.886216	Fstl4	Pdlim4; P4ha2; Slc22a4; Csf2
11	53000000	53250000	11	54750000	55000000	FALSE	FALSE	-5.66975	2.33896e-06	-1.3468	Fstl4	Tnip1; Gpx3; Lyrm7; Hint1; Anxa6; Cdc42se2
11	53000000	53250000	11	55000000	55250000	FALSE	FALSE	-7.50564	2.92759e-11	-1.01712	Fstl4	Slc36a1; Slc36a3; Anxa6; Ccdc69; Gm2a
11	53000000	53250000	11	55250000	55500000	FALSE	TRUE	-4.51436	0.000432314	-0.379782	Fstl4	Sparc; Fat2; Atox1; G3bp1
11	53000000	53250000	11	55500000	55750000	FALSE	FALSE	5.9898	4.27775e-07	0.708809	Fstl4	G3bp1
11	53000000	53250000	11	55750000	56000000	FALSE	FALSE	7.99555	7.93022e-13	1.63656	Fstl4
11	53000000	53250000	11	56000000	56250000	FALSE	FALSE	6.42525	3.49853e-08	1.53343	Fstl4
11	53000000	53250000	11	56250000	56500000	FALSE	FALSE	4.57605	0.000339087	1.27886	Fstl4
11	53000000	53250000	11	56500000	56750000	FALSE	FALSE	5.98751	4.33249e-07	1.88583	Fstl4
11	53000000	53250000	11	56750000	57000000	FALSE	FALSE	5.64056	2.71549e-06	1.59296	Fstl4
11	53000000	53250000	11	57000000	57250000	FALSE	FALSE	6.07386	2.68207e-07	1.23804	Fstl4
11	53000000	53250000	11	58000000	58250000	FALSE	FALSE	-3.57112	0.0105899	-0.689173	Fstl4	Gemin5; Igtp; Larp1; Cnot8; Mrpl22; Irgm2
11	53000000	53250000	11	59500000	59750000	FALSE	FALSE	-3.37307	0.018411	-0.462825	Fstl4	Mprip; Zkscan17
11	53000000	53250000	11	60250000	60500000	FALSE	FALSE	-3.37862	0.018141	-0.564785	Fstl4	Myo15; Tom1l2; Atpaf2; Drg2
11	53000000	53250000	11	60500000	60750000	FALSE	FALSE	-3.42404	0.0160352	-0.805731	Fstl4	Alkbh5; Myo15; Top3a; Llgl1; Mief2; Flii
11	53000000	53250000	11	60750000	61000000	FALSE	FALSE	-3.32218	0.021077	-0.550197	Fstl4	Shmt1; Smcr8; Top3a; Dhrs7b; Tmem11; Map2k3; Natd1
11	53000000	53250000	11	61500000	61750000	FALSE	FALSE	-5.48691	5.87451e-06	-0.878694	Fstl4	Fam83g; B9d1; Epn2; Prpsap2; Grap; Slc5a10
11	53000000	53250000	11	61750000	62000000	FALSE	FALSE	-4.26333	0.0011125	-0.762576	Fstl4	Specc1; Akap10; Ulk2; Prpsap2
11	53000000	53250000	11	63000000	63250000	FALSE	FALSE	4.58181	0.000331539	0.765535	Fstl4
11	53000000	53250000	11	63250000	63500000	FALSE	FALSE	6.48834	2.39423e-08	1.50696	Fstl4
11	53000000	53250000	11	63500000	63750000	FALSE	FALSE	4.37125	0.000746031	1.15634	Fstl4
11	53000000	53250000	11	64500000	64750000	FALSE	FALSE	4.97762	6.3338e-05	1.28445	Fstl4
11	53000000	53250000	11	65000000	65250000	FALSE	FALSE	5.67243	2.30841e-06	1.45111	Fstl4	Elac2; Arhgap44
11	53000000	53250000	11	65250000	65500000	FALSE	FALSE	4.83251	0.000118509	1.67807	Fstl4
11	53000000	53250000	11	65500000	65750000	FALSE	FALSE	4.09053	0.00205222	1.03136	Fstl4	Map2k4
11	53000000	53250000	11	65750000	66000000	FALSE	FALSE	3.06391	0.0402438	0.747234	Fstl4	Dnah9; Zkscan6; Map2k4
11	53000000	53250000	11	66000000	66250000	FALSE	FALSE	4.93989	7.46959e-05	1.81816	Fstl4	Dnah9
11	53000000	53250000	11	66250000	66500000	FALSE	FALSE	3.91706	0.00366828	1.42884	Fstl4
11	53000000	53250000	11	66500000	66750000	FALSE	FALSE	6.16772	1.57642e-07	2.06667	Fstl4
11	53000000	53250000	11	66750000	67000000	FALSE	FALSE	5.86435	8.46368e-07	1.39593	Fstl4
11	53000000	53250000	11	67000000	67250000	FALSE	FALSE	3.04446	0.042115	0.63941	Fstl4	Myh3; Sco1; Tmem220; Adprm
11	53000000	53250000	11	67250000	67500000	FALSE	FALSE	8.39934	3.31959e-14	1.74894	Fstl4	Gas7
11	53000000	53250000	11	67500000	67750000	FALSE	FALSE	6.61131	1.12643e-08	1.08394	Fstl4	Gas7
11	53000000	53250000	11	68000000	68250000	FALSE	FALSE	-5.35462	1.11784e-05	-0.774933	Fstl4	Ntn1; Stx8
11	53000000	53250000	11	68250000	68500000	FALSE	FALSE	-4.45269	0.000547831	-0.658641	Fstl4	Ntn1; Pik3r5
11	53000000	53250000	11	68750000	69000000	FALSE	FALSE	-3.30628	0.0219679	-0.570316	Fstl4	Slc25a35; Rangrf; Ndel1; Rpl26; Arhgef15; Myh10; Pfas
11	53000000	53250000	11	69000000	69250000	FALSE	FALSE	-4.36764	0.000756073	-1.44222	Fstl4	Aloxe3; Gucy2e; Aurkb; Alox8; Tmem107; Vamp2; Per1; Pfas; Ctc1
11	53000000	53250000	11	70750000	71000000	FALSE	FALSE	-3.25291	0.0252389	-0.710493	Fstl4	Rabep1; Dhx33; Zfp3; Scimp; Rpain; Nup88
11	53000000	53250000	11	71250000	71500000	FALSE	FALSE	7.06389	6.11914e-10	1.114	Fstl4
11	53000000	53250000	11	71500000	71750000	FALSE	FALSE	6.29771	7.45118e-08	0.985142	Fstl4	Wscd1
11	53000000	53250000	11	71750000	72000000	FALSE	FALSE	6.41956	3.62322e-08	0.956279	Fstl4	Wscd1
11	53000000	53250000	11	73000000	73250000	FALSE	FALSE	-4.3731	0.000740836	-0.803143	Fstl4	Itgae; Shpk; Camkk1; Ctns; P2rx5; P2rx1; Emc6; Tax1bp3; Ncbp3
11	53000000	53250000	11	73250000	73500000	FALSE	FALSE	5.14129	3.03662e-05	0.938925	Fstl4
11	53000000	53250000	11	73500000	73750000	FALSE	FALSE	5.44996	7.04655e-06	1.35588	Fstl4
11	53000000	53250000	11	73750000	74000000	FALSE	FALSE	7.11745	4.28825e-10	1.71149	Fstl4
11	53000000	53250000	11	74000000	74250000	FALSE	FALSE	5.43126	7.72495e-06	1.13544	Fstl4
11	53000000	53250000	11	74500000	74750000	FALSE	FALSE	-3.97528	0.00302747	-0.631563	Fstl4	Cluh; Rap1gap2; Pafah1b1
11	53000000	53250000	11	74750000	75000000	FALSE	FALSE	-5.41985	8.15011e-06	-1.44361	Fstl4	Sgsm2; Smg6; Mettl16; Tsr1; Srr; Mnt
11	53000000	53250000	11	75000000	75250000	FALSE	FALSE	-4.43443	0.000587652	-1.25113	Fstl4	Hic1; Dph1; Ovca2; Rtn4rl1; Smg6
11	53000000	53250000	11	76500000	76750000	FALSE	FALSE	-5.14053	3.04665e-05	-0.914122	Fstl4	Gosr1; Abr
11	53000000	53250000	11	76750000	77000000	FALSE	FALSE	-5.67921	2.2296e-06	-1.17437	Fstl4	Cpd; Tmigd1; Blmh; Gosr1
11	53000000	53250000	11	77000000	77250000	FALSE	FALSE	-4.69166	0.000213445	-1	Fstl4	Ssh2; Efcab5; Nsrp1
11	53000000	53250000	11	77750000	78000000	FALSE	FALSE	-3.40698	0.0167918	-0.952382	Fstl4	Myo18a; Pipox; Phf12
11	53000000	53250000	11	79000000	79250000	FALSE	FALSE	-3.81218	0.00512122	-1.09115	Fstl4	Ksr1; Wsb1
11	53000000	53250000	11	79250000	79500000	FALSE	FALSE	-4.12758	0.00180443	-1.09954	Fstl4	Wsb1; Nf1
11	53000000	53250000	11	79500000	79750000	FALSE	FALSE	-3.43888	0.0153908	-0.962525	Fstl4	Rab11fip4; Evi2a; Omg; Nf1
11	53000000	53250000	11	79750000	80000000	FALSE	FALSE	-4.09547	0.00201746	-0.762249	Fstl4	Utp6; Suz12
11	53000000	53250000	11	80000000	80250000	FALSE	FALSE	-4.60385	0.000303724	-1.07577	Fstl4	Crlf3; Rnf135; Adap2; Tefm; Rhot1; Suz12; Atad5
11	53000000	53250000	11	80250000	80500000	FALSE	FALSE	-3.55451	0.0111084	-0.694911	Fstl4	Myo1d; Rhbdl3; Cdk5r1; Psmd11; Rhot1; Zfp207
11	53000000	53250000	11	81000000	81250000	FALSE	FALSE	7.22048	2.1426e-10	1.44057	Fstl4	Asic2
11	53000000	53250000	11	81250000	81500000	FALSE	FALSE	7.87156	2.01184e-12	1.7175	Fstl4	Asic2
11	53000000	53250000	11	81500000	81750000	FALSE	FALSE	7.20722	2.34734e-10	1.49881	Fstl4	Asic2
11	53000000	53250000	11	81750000	82000000	FALSE	FALSE	6.17157	1.54194e-07	1.16789	Fstl4	Asic2
11	53000000	53250000	11	82000000	82250000	FALSE	FALSE	3.29673	0.0225189	0.559217	Fstl4	Ccl1
11	53000000	53250000	11	82250000	82500000	FALSE	FALSE	6.96898	1.1416e-09	1.05936	Fstl4	Ccl1
11	53000000	53250000	11	82750000	83000000	FALSE	FALSE	-3.41937	0.0162301	-0.709962	Fstl4	Nle1; Unc45b; Fndc8; Rffl; Lig3; Slfn5; Slfn9; Rad51d; Cct6b
11	53000000	53250000	11	83000000	83250000	FALSE	FALSE	-3.11525	0.0355771	-1.29373	Fstl4	Slfn3; Slfn4; Slfn8; Slfn1; Slfn2
11	53000000	53250000	11	83250000	83500000	FALSE	FALSE	-3.12025	0.035154	-0.577838	Fstl4	Pex12; Mmp28; Taf15; Ap2b1
11	53000000	53250000	11	83500000	83750000	FALSE	FALSE	-3.23764	0.026244	-0.468099	Fstl4	Ccl5; Heatr9; Ccl4; Taf15; Ccl6; Ccl3
11	53000000	53250000	11	84250000	84500000	FALSE	FALSE	-3.08552	0.0382057	-0.484101	Fstl4	Aatf; Acaca
11	53000000	53250000	11	85000000	85250000	FALSE	FALSE	-3.77458	0.00576272	-0.736965	Fstl4	Usp32; Appbp2
11	53000000	53250000	11	85250000	85500000	FALSE	FALSE	-5.05323	4.51961e-05	-0.949668	Fstl4	Ppm1d; Bcas3
11	53000000	53250000	11	85500000	85750000	FALSE	FALSE	-3.69942	0.00725256	-0.536716	Fstl4	Bcas3
11	53000000	53250000	11	86000000	86250000	FALSE	FALSE	-4.15484	0.00163901	-0.684763	Fstl4	Brip1; Ints2
11	53000000	53250000	11	86250000	86500000	FALSE	FALSE	-4.618	0.000287393	-1.03025	Fstl4	Rps6kb1; Rnft1; Ints2; Med13
11	53000000	53250000	11	86500000	86750000	FALSE	FALSE	-4.13184	0.00177723	-1.53051	Fstl4	Tubd1; Vmp1; Rps6kb1; Ptrh2; Cltc
11	53000000	53250000	11	87500000	87750000	FALSE	FALSE	-3.73569	0.00648795	-0.873308	Fstl4	Tex14; Mtmr4; Supt4a; Rnf43
11	53000000	53250000	11	88250000	88500000	FALSE	FALSE	-5.39853	9.03626e-06	-0.972444	Fstl4	Msi2
11	53000000	53250000	11	88500000	88750000	FALSE	FALSE	-7.47534	3.62128e-11	-1.96578	Fstl4	Msi2
11	53000000	53250000	11	88750000	89000000	FALSE	FALSE	-4.77458	0.000151465	-0.752419	Fstl4	Akap1; Trim25; Scpep1; Coil
11	53000000	53250000	11	89250000	89500000	FALSE	FALSE	5.94371	5.51626e-07	0.893872	Fstl4
11	53000000	53250000	11	89500000	89750000	FALSE	FALSE	7.84942	2.37265e-12	1.54689	Fstl4
11	53000000	53250000	11	89750000	90000000	FALSE	FALSE	7.57758	1.74624e-11	1.74013	Fstl4	Pctp
11	53000000	53250000	11	90750000	91000000	FALSE	FALSE	4.60457	0.000302927	1.82852	Fstl4
11	53000000	53250000	11	91000000	91250000	FALSE	FALSE	4.37569	0.000733787	2.24286	Fstl4
11	53000000	53250000	11	91250000	91500000	FALSE	FALSE	3.45956	0.0145431	1.97199	Fstl4
11	53000000	53250000	11	92250000	92500000	FALSE	FALSE	3.0363	0.0429279	1.67807	Fstl4
11	53000000	53250000	11	92750000	93000000	FALSE	FALSE	4.44334	0.000567633	2.40808	Fstl4
11	53000000	53250000	11	93000000	93250000	FALSE	FALSE	3.48022	0.0137278	1.65208	Fstl4
11	53000000	53250000	11	93250000	93500000	FALSE	FALSE	4.24539	0.00118665	1.4926	Fstl4
11	53000000	53250000	11	93500000	93750000	FALSE	FALSE	4.97773	6.33165e-05	1.11951	Fstl4
11	53000000	53250000	11	94000000	94250000	FALSE	FALSE	-3.6751	0.00780221	-0.76827	Fstl4	Wfikkn2; Tob1; Spag9
11	53000000	53250000	11	94250000	94500000	FALSE	FALSE	-4.2966	0.000985217	-0.771443	Fstl4	Abcc3; Cacna1g; Ankrd40; Luc7l3
11	53000000	53250000	11	95250000	95500000	FALSE	FALSE	-3.59874	0.00977127	-0.773114	Fstl4	Tac4; Fam117a; Spop; Kat7; Slc35b1
11	53000000	53250000	11	95500000	95750000	FALSE	FALSE	-3.04636	0.0419288	-0.50717	Fstl4	Zfp652; Phb
11	53000000	53250000	11	95750000	96000000	FALSE	FALSE	-3.81215	0.00512141	-0.725637	Fstl4	B4galnt2; Gngt2; Abi3; Zfp652
11	53000000	53250000	11	96000000	96250000	FALSE	FALSE	-5.10397	3.59485e-05	-1.11103	Fstl4	Atp5g1; Ube2z; Snf8
11	53000000	53250000	11	96250000	96500000	FALSE	FALSE	-5.42744	7.86369e-06	-1.43223	Fstl4	Hoxb4; Skap1
11	53000000	53250000	11	96500000	96750000	FALSE	FALSE	-3.84456	0.00462925	-1.03519	Fstl4	Skap1
11	53000000	53250000	11	97500000	97750000	FALSE	FALSE	-3.71759	0.00685942	-1.1048	Fstl4	Arhgap23; Pcgf2; Pip4k2b; Psmb3; Mllt6; Cisd3; Cwc25
11	53000000	53250000	11	98250000	98500000	FALSE	FALSE	-3.96963	0.00308333	-1.28824	Fstl4	Ikzf3; Grb7; Stard3; Erbb2; Mien1; Cdk12; Pgap3
11	53000000	53250000	11	98500000	98750000	FALSE	FALSE	-3.81604	0.00505942	-1.58496	Fstl4	Gsdma3; Ikzf3; Thra; Psmd3; Ormdl3; Zpbp2; Med24
11	53000000	53250000	11	99750000	100000000	FALSE	FALSE	4.2089	0.00135252	0.714305	Fstl4
11	53000000	53250000	11	100250000	100500000	FALSE	FALSE	-3.52702	0.0120205	-0.681091	Fstl4	Hap1; Jup; Krt17; Klhl10; Klhl11; Acly; Fkbp10; Nt5c3b; Eif1
11	53000000	53250000	11	101000000	101250000	FALSE	FALSE	-4.03564	0.00247278	-1.43296	Fstl4	Atp6v0a1; Ezh1; Naglu; Ccr10; Cntnap1; Hsd17b1; Coasy; Tubg2; Psmc3ip; Mlx; Plekhh3; Tubg1
11	53000000	53250000	11	101250000	101500000	FALSE	FALSE	-3.14292	0.033265	-0.825604	Fstl4	Rnd2; Ptges3l; Aoc2; Psme3; Gm27029; Vps25; Ifi35; Wnk4; Vat1; Brca1; Cntd1; Becn1; Aarsd1; Rpl27; Coa3
11	53000000	53250000	11	101500000	101750000	FALSE	FALSE	-5.2408	1.91022e-05	-1.19018	Fstl4	Arl4d; Dhx8; Brca1; Nbr1; Rdm1; Tmem106a
11	53000000	53250000	11	101750000	102000000	FALSE	FALSE	-3.00951	0.0456947	-0.426912	Fstl4	Etv4; Dusp3; Dhx8
11	53000000	53250000	11	102000000	102250000	FALSE	FALSE	-3.56611	0.0107423	-0.63743	Fstl4	Mpp2; Hdac5; Tmem101; G6pc3; Lsm12
11	53000000	53250000	11	102250000	102500000	FALSE	FALSE	-3.45844	0.014586	-0.742725	Fstl4	Atxn7l3; Rundc3a; Ubtf; Grn; Tmub2; Gpatch8; Slc25a39; Itga2b
11	53000000	53250000	11	103000000	103250000	FALSE	FALSE	-3.35368	0.0193973	-0.851298	Fstl4	Fmnl1; Map3k14; Hexim2; Acbd4; Nmt1; Dcakd; Plcd3
11	53000000	53250000	11	103250000	103500000	FALSE	FALSE	-4.72552	0.000185783	-0.887973	Fstl4	Map3k14; Plekhm1; Arhgap27
11	53000000	53250000	11	103750000	104000000	FALSE	FALSE	-3.13259	0.0341128	-0.488238	Fstl4	Wnt3; Arf2; Nsf
11	53000000	53250000	11	104250000	104500000	FALSE	FALSE	-3.63734	0.00873451	-0.740297	Fstl4	Mapt; Kansl1
11	53000000	53250000	11	106000000	106250000	FALSE	FALSE	-3.01317	0.0453075	-0.92961	Fstl4	Dcaf7; Ddx42; Kcnh6; Ccdc47; Limd2; Strada; Ftsj3; Map3k3; Taco1
11	53000000	53250000	11	106250000	106500000	FALSE	FALSE	-2.97602	0.0492857	-0.876264	Fstl4	Cd79b; Tcam1; Scn4a; Icam2; Ftsj3; Psmc5; Ern1; Prr29
11	53000000	53250000	11	107000000	107250000	FALSE	FALSE	-3.37283	0.0184224	-0.960471	Fstl4	Pitpnc1; Bptf; Nol11
11	53000000	53250000	11	107500000	107750000	FALSE	FALSE	-4.86603	0.000102842	-0.82053	Fstl4	Cacng4; Helz; Psmd12
11	53000000	53250000	11	107750000	108000000	TRUE	FALSE	-4.03735	0.00245928	-0.51625	Fstl4	Prkca; Cacng4
11	53000000	53250000	11	108000000	108250000	FALSE	FALSE	-7.79574	3.54252e-12	-1.47675	Fstl4	Prkca
11	53000000	53250000	11	108250000	108500000	FALSE	FALSE	-5.98981	4.27775e-07	-1.21022	Fstl4	Cep112; Prkca; Apoh
11	53000000	53250000	11	109250000	109500000	FALSE	FALSE	-4.19963	0.00139799	-0.973528	Fstl4	Rgs9; Slc16a6; Arsg; Amz2; Gna13
11	53000000	53250000	11	109500000	109750000	FALSE	FALSE	-3.24744	0.0255986	-0.645891	Fstl4	Fam20a; Arsg; Prkar1a; Wipi1
11	53000000	53250000	11	110000000	110250000	FALSE	FALSE	4.93379	7.67462e-05	1.03666	Fstl4	Abca6; Abca9
11	53000000	53250000	11	110500000	110750000	FALSE	FALSE	5.36081	1.0855e-05	1.27045	Fstl4	Map2k6
11	53000000	53250000	11	110750000	111000000	FALSE	FALSE	3.49126	0.0133093	0.809115	Fstl4	Kcnj16
11	53000000	53250000	11	111000000	111250000	FALSE	FALSE	3.19638	0.0291291	0.815917	Fstl4	Kcnj2; Kcnj16
11	53000000	53250000	11	111500000	111750000	FALSE	FALSE	3.61519	0.00931248	1.11548	Fstl4
11	53000000	53250000	11	112000000	112250000	FALSE	FALSE	3.64888	0.00843912	1.20163	Fstl4
11	53000000	53250000	11	112250000	112500000	FALSE	FALSE	3.54148	0.0115248	1.31451	Fstl4
11	53000000	53250000	11	112500000	112750000	FALSE	FALSE	4.89675	9.01275e-05	1.5652	Fstl4
11	53000000	53250000	11	112750000	113000000	FALSE	FALSE	4.07137	0.00218904	0.924712	Fstl4	Sox9
11	53000000	53250000	11	114000000	114250000	FALSE	FALSE	3.87181	0.00424918	0.570043	Fstl4	Sdk2
11	53000000	53250000	11	114250000	114500000	FALSE	FALSE	3.99304	0.00285318	0.547695	Fstl4
11	53000000	53250000	11	114750000	115000000	FALSE	TRUE	-4.79756	0.000137528	-0.765852	Fstl4	Cd300a; Kif19a; Cd300lb; Cd300ld; Cd300c2
11	53000000	53250000	11	115000000	115250000	FALSE	FALSE	-3.98401	0.00294132	-0.96384	Fstl4	Tmem104; Rab37; Cd300e; Cd300lf; Cd300c2; Slc9a3r1; Nat9
11	53000000	53250000	11	116500000	116750000	FALSE	FALSE	-3.25334	0.0252113	-0.803461	Fstl4	Rhbdf2; Sphk1; Ube2o; St6galnac2
11	53000000	53250000	11	117000000	117250000	FALSE	FALSE	-2.97112	0.0498436	-0.671119	Fstl4	Sec14l1
11	53000000	53250000	11	120750000	121000000	FALSE	FALSE	-3.75142	0.00618768	-1.41954	Fstl4	Slc16a3; Fasn; Rfng; Ccdc57; Dus1l; Csnk1d; Gps1
11	53000000	53250000	11	121000000	121250000	FALSE	FALSE	-4.09184	0.00204394	-1.0595	Fstl4	Ogfod3; Cd7; Narf; Sectm1a; Hexdc
11	53000000	53250000	11	121250000	121500000	FALSE	FALSE	-3.59484	0.00988128	-0.895302	Fstl4	Tbcd; Narf; Fn3k; Fn3krp; Wdr45b; Foxk2
11	53000000	53250000	11	121500000	121750000	FALSE	FALSE	-3.24707	0.0256256	-0.678072	Fstl4	Tbcd; B3gntl1; Metrnl; Zfp750
11	53000000	53250000	11	121750000	122000000	FALSE	TRUE	-3.268	0.0242708	-0.777607	Fstl4
11	53250000	53500000	11	53750000	54000000	FALSE	FALSE	3.37351	0.0183897	0.218889	Hspa4; Leap2; Uqcrq; Zcchc10; Gdf9; Aff4	Slc22a4; Slc22a21; Slc22a5; Irf1; Gm12216
11	53250000	53500000	11	54750000	55000000	FALSE	FALSE	-3.62534	0.00904241	-0.369234	Hspa4; Leap2; Uqcrq; Zcchc10; Gdf9; Aff4	Tnip1; Gpx3; Lyrm7; Hint1; Anxa6; Cdc42se2
11	53250000	53500000	11	55000000	55250000	FALSE	FALSE	-4.42044	0.000620121	-0.392121	Hspa4; Leap2; Uqcrq; Zcchc10; Gdf9; Aff4	Slc36a1; Slc36a3; Anxa6; Ccdc69; Gm2a
11	53250000	53500000	11	55500000	55750000	FALSE	FALSE	3.95387	0.00325075	0.788976	Hspa4; Leap2; Uqcrq; Zcchc10; Gdf9; Aff4	G3bp1
11	53250000	53500000	11	64750000	65000000	FALSE	FALSE	3.0573	0.0408812	1.16146	Hspa4; Leap2; Uqcrq; Zcchc10; Gdf9; Aff4	Elac2
11	53250000	53500000	11	66750000	67000000	FALSE	FALSE	3.09846	0.0370433	1.70782	Hspa4; Leap2; Uqcrq; Zcchc10; Gdf9; Aff4
11	53250000	53500000	11	67000000	67250000	FALSE	FALSE	3.82508	0.00492028	1.11103	Hspa4; Leap2; Uqcrq; Zcchc10; Gdf9; Aff4	Myh3; Sco1; Tmem220; Adprm
11	53250000	53500000	11	67250000	67500000	FALSE	FALSE	3.25657	0.0249896	1.78136	Hspa4; Leap2; Uqcrq; Zcchc10; Gdf9; Aff4	Gas7
11	53250000	53500000	11	67500000	67750000	FALSE	FALSE	3.10948	0.0360757	1.1343	Hspa4; Leap2; Uqcrq; Zcchc10; Gdf9; Aff4	Gas7
11	53250000	53500000	11	71250000	71500000	FALSE	FALSE	2.98179	0.0486661	1.04532	Hspa4; Leap2; Uqcrq; Zcchc10; Gdf9; Aff4
11	53250000	53500000	11	71500000	71750000	FALSE	FALSE	3.0339	0.0431682	1.078	Hspa4; Leap2; Uqcrq; Zcchc10; Gdf9; Aff4	Wscd1
11	53250000	53500000	11	71750000	72000000	FALSE	FALSE	3.15973	0.0319188	0.976541	Hspa4; Leap2; Uqcrq; Zcchc10; Gdf9; Aff4	Wscd1
11	53250000	53500000	11	72000000	72250000	FALSE	FALSE	3.90962	0.00375935	0.738586	Hspa4; Leap2; Uqcrq; Zcchc10; Gdf9; Aff4	Aipl1; Txndc17; Med31
11	53250000	53500000	11	75000000	75250000	FALSE	FALSE	-3.6552	0.00828305	-0.701059	Hspa4; Leap2; Uqcrq; Zcchc10; Gdf9; Aff4	Hic1; Dph1; Ovca2; Rtn4rl1; Smg6
11	53250000	53500000	11	79750000	80000000	FALSE	FALSE	-3.04078	0.0424817	-0.595493	Hspa4; Leap2; Uqcrq; Zcchc10; Gdf9; Aff4	Utp6; Suz12
11	53250000	53500000	11	80750000	81000000	FALSE	FALSE	3.21436	0.0278354	0.955606	Hspa4; Leap2; Uqcrq; Zcchc10; Gdf9; Aff4	Asic2; Myo1d
11	53250000	53500000	11	81500000	81750000	FALSE	FALSE	3.55264	0.0111667	1.69515	Hspa4; Leap2; Uqcrq; Zcchc10; Gdf9; Aff4	Asic2
11	53250000	53500000	11	86750000	87000000	FALSE	FALSE	-3.12104	0.035085	-0.55613	Hspa4; Leap2; Uqcrq; Zcchc10; Gdf9; Aff4	Ypel2; Dhx40; Cltc
11	53250000	53500000	11	89500000	89750000	FALSE	FALSE	3.827	0.00489073	1.72437	Hspa4; Leap2; Uqcrq; Zcchc10; Gdf9; Aff4
11	53250000	53500000	11	89750000	90000000	FALSE	FALSE	3.52133	0.0122204	1.72247	Hspa4; Leap2; Uqcrq; Zcchc10; Gdf9; Aff4	Pctp
11	53250000	53500000	11	90000000	90250000	FALSE	FALSE	4.85419	0.000108142	1.39453	Hspa4; Leap2; Uqcrq; Zcchc10; Gdf9; Aff4	Pctp
11	53250000	53500000	11	90250000	90500000	FALSE	FALSE	3.05801	0.0408158	0.82103	Hspa4; Leap2; Uqcrq; Zcchc10; Gdf9; Aff4	Hlf; Stxbp4
11	53250000	53500000	11	90500000	90750000	FALSE	FALSE	3.26272	0.0246037	1.09398	Hspa4; Leap2; Uqcrq; Zcchc10; Gdf9; Aff4	Tom1l1; Cox11; Stxbp4
11	53250000	53500000	11	96250000	96500000	FALSE	FALSE	-3.0215	0.044442	-0.716752	Hspa4; Leap2; Uqcrq; Zcchc10; Gdf9; Aff4	Hoxb4; Skap1
11	53250000	53500000	11	96500000	96750000	FALSE	FALSE	-4.28942	0.00101088	-0.963163	Hspa4; Leap2; Uqcrq; Zcchc10; Gdf9; Aff4	Skap1
11	53250000	53500000	11	97250000	97500000	FALSE	FALSE	-3.00881	0.0457699	-0.653027	Hspa4; Leap2; Uqcrq; Zcchc10; Gdf9; Aff4	Arhgap23; Gpr179; Npepps; Mrpl45; Socs7
11	53250000	53500000	11	98500000	98750000	FALSE	FALSE	-3.50195	0.0129067	-0.858956	Hspa4; Leap2; Uqcrq; Zcchc10; Gdf9; Aff4	Gsdma3; Ikzf3; Thra; Psmd3; Ormdl3; Zpbp2; Med24
11	53250000	53500000	11	108500000	108750000	FALSE	FALSE	3.54761	0.0113243	1.15754	Hspa4; Leap2; Uqcrq; Zcchc10; Gdf9; Aff4	Cep112
11	53250000	53500000	11	110000000	110250000	FALSE	FALSE	3.66061	0.00815253	1.54889	Hspa4; Leap2; Uqcrq; Zcchc10; Gdf9; Aff4	Abca6; Abca9
11	53500000	53750000	11	54250000	54500000	FALSE	FALSE	-6.29782	7.44669e-08	-0.421138	Il4; Rad50; Kif3a	Fnip1
11	53500000	53750000	11	54500000	54750000	FALSE	FALSE	-3.36972	0.018579	-0.362015	Il4; Rad50; Kif3a	Rapgef6; Fnip1; Cdc42se2
11	53500000	53750000	11	54750000	55000000	FALSE	FALSE	-6.06706	2.78617e-07	-0.628281	Il4; Rad50; Kif3a	Tnip1; Gpx3; Lyrm7; Hint1; Anxa6; Cdc42se2
11	53500000	53750000	11	55000000	55250000	FALSE	FALSE	-4.96791	6.61188e-05	-0.413138	Il4; Rad50; Kif3a	Slc36a1; Slc36a3; Anxa6; Ccdc69; Gm2a
11	53500000	53750000	11	55500000	55750000	FALSE	FALSE	3.70015	0.00723525	0.687787	Il4; Rad50; Kif3a	G3bp1
11	53500000	53750000	11	55750000	56000000	FALSE	FALSE	3.05912	0.0407088	1.12832	Il4; Rad50; Kif3a
11	53500000	53750000	11	62250000	62500000	FALSE	FALSE	3.4081	0.0167417	0.587061	Il4; Rad50; Kif3a	Ttc19; Zswim7; Ncor1; Pigl
11	53500000	53750000	11	63250000	63500000	FALSE	FALSE	3.03851	0.042707	1.49881	Il4; Rad50; Kif3a
11	53500000	53750000	11	65500000	65750000	FALSE	FALSE	3.29482	0.0226364	1.13465	Il4; Rad50; Kif3a	Map2k4
11	53500000	53750000	11	67500000	67750000	FALSE	FALSE	3.68845	0.00749906	1.16439	Il4; Rad50; Kif3a	Gas7
11	53500000	53750000	11	71500000	71750000	FALSE	FALSE	4.06532	0.00223446	1.24005	Il4; Rad50; Kif3a	Wscd1
11	53500000	53750000	11	71750000	72000000	FALSE	FALSE	3.77642	0.00573054	0.975197	Il4; Rad50; Kif3a	Wscd1
11	53500000	53750000	11	72000000	72250000	FALSE	FALSE	3.61447	0.00933191	0.690316	Il4; Rad50; Kif3a	Aipl1; Txndc17; Med31
11	53500000	53750000	11	72250000	72500000	FALSE	FALSE	4.21337	0.00133216	0.836864	Il4; Rad50; Kif3a	Spns3; Xaf1; Mybbp1a; Fbxo39
11	53500000	53750000	11	73250000	73500000	FALSE	FALSE	3.61279	0.00937924	1.1307	Il4; Rad50; Kif3a
11	53500000	53750000	11	74000000	74250000	FALSE	FALSE	4.38259	0.000714947	2.24286	Il4; Rad50; Kif3a
11	53500000	53750000	11	75000000	75250000	FALSE	FALSE	-2.99191	0.0475837	-0.572184	Il4; Rad50; Kif3a	Hic1; Dph1; Ovca2; Rtn4rl1; Smg6
11	53500000	53750000	11	77750000	78000000	FALSE	FALSE	-3.63153	0.00888191	-0.79481	Il4; Rad50; Kif3a	Myo18a; Pipox; Phf12
11	53500000	53750000	11	79250000	79500000	FALSE	FALSE	-3.23018	0.0267469	-0.697437	Il4; Rad50; Kif3a	Wsb1; Nf1
11	53500000	53750000	11	79750000	80000000	FALSE	FALSE	-4.16363	0.00158946	-0.756574	Il4; Rad50; Kif3a	Utp6; Suz12
11	53500000	53750000	11	80000000	80250000	FALSE	FALSE	-3.00869	0.0457812	-0.542229	Il4; Rad50; Kif3a	Crlf3; Rnf135; Adap2; Tefm; Rhot1; Suz12; Atad5
11	53500000	53750000	11	81000000	81250000	FALSE	FALSE	3.80788	0.00519048	1.73039	Il4; Rad50; Kif3a	Asic2
11	53500000	53750000	11	81500000	81750000	FALSE	FALSE	3.55951	0.0109522	1.35364	Il4; Rad50; Kif3a	Asic2
11	53500000	53750000	11	81750000	82000000	FALSE	FALSE	3.25543	0.0250669	1.30666	Il4; Rad50; Kif3a	Asic2
11	53500000	53750000	11	82000000	82250000	FALSE	FALSE	3.10646	0.0363333	0.91427	Il4; Rad50; Kif3a	Ccl1
11	53500000	53750000	11	89500000	89750000	FALSE	FALSE	4.0897	0.00205758	1.7425	Il4; Rad50; Kif3a
11	53500000	53750000	11	89750000	90000000	FALSE	FALSE	4.10225	0.00197114	1.89308	Il4; Rad50; Kif3a	Pctp
11	53500000	53750000	11	90000000	90250000	FALSE	FALSE	3.68487	0.00757926	1.07455	Il4; Rad50; Kif3a	Pctp
11	53500000	53750000	11	90250000	90500000	FALSE	FALSE	3.45538	0.0147074	1.01057	Il4; Rad50; Kif3a	Hlf; Stxbp4
11	53500000	53750000	11	96250000	96500000	FALSE	FALSE	-4.13207	0.00177586	-0.786718	Il4; Rad50; Kif3a	Hoxb4; Skap1
11	53500000	53750000	11	96500000	96750000	FALSE	FALSE	-4.41098	0.000642752	-0.871992	Il4; Rad50; Kif3a	Skap1
11	53500000	53750000	11	96750000	97000000	FALSE	FALSE	-3.61947	0.00919733	-0.776723	Il4; Rad50; Kif3a	Nfe2l1; Pnpo; Cbx1; Skap1; Cdk5rap3; Sp2; Snx11; Prr15l
11	53500000	53750000	11	98000000	98250000	FALSE	FALSE	-3.64546	0.00852588	-0.80408	Il4; Rad50; Kif3a	Stac2; Fbxl20; Rpl19; Med1; Cdk12; Cacnb1
11	53500000	53750000	11	98250000	98500000	FALSE	FALSE	-3.3247	0.0209396	-0.748461	Il4; Rad50; Kif3a	Ikzf3; Grb7; Stard3; Erbb2; Mien1; Cdk12; Pgap3
11	53500000	53750000	11	107500000	107750000	FALSE	FALSE	-4.22969	0.00125602	-0.659857	Il4; Rad50; Kif3a	Cacng4; Helz; Psmd12
11	53500000	53750000	11	110000000	110250000	FALSE	FALSE	3.24122	0.0260088	1.18442	Il4; Rad50; Kif3a	Abca6; Abca9
11	53500000	53750000	11	110250000	110500000	FALSE	FALSE	3.52079	0.0122408	0.981141	Il4; Rad50; Kif3a	Abca6; Abca5; Map2k6
11	53500000	53750000	11	121000000	121250000	FALSE	FALSE	-3.72911	0.00661984	-0.83289	Il4; Rad50; Kif3a	Ogfod3; Cd7; Narf; Sectm1a; Hexdc
11	53750000	54000000	11	54000000	54250000	FALSE	FALSE	-15.3058	5.45926e-49	-0.77735	Slc22a4; Slc22a21; Slc22a5; Irf1; Gm12216	Pdlim4; P4ha2; Slc22a4; Csf2
11	53750000	54000000	11	54250000	54500000	FALSE	FALSE	-16.6012	7.82043e-58	-0.996852	Slc22a4; Slc22a21; Slc22a5; Irf1; Gm12216	Fnip1
11	53750000	54000000	11	54500000	54750000	FALSE	FALSE	-8.16217	2.18258e-13	-0.652266	Slc22a4; Slc22a21; Slc22a5; Irf1; Gm12216	Rapgef6; Fnip1; Cdc42se2
11	53750000	54000000	11	54750000	55000000	FALSE	FALSE	-7.80319	3.3533e-12	-0.634994	Slc22a4; Slc22a21; Slc22a5; Irf1; Gm12216	Tnip1; Gpx3; Lyrm7; Hint1; Anxa6; Cdc42se2
11	53750000	54000000	11	55000000	55250000	FALSE	FALSE	-5.25324	1.80162e-05	-0.38448	Slc22a4; Slc22a21; Slc22a5; Irf1; Gm12216	Slc36a1; Slc36a3; Anxa6; Ccdc69; Gm2a
11	53750000	54000000	11	55500000	55750000	FALSE	FALSE	4.07017	0.00219795	1.02333	Slc22a4; Slc22a21; Slc22a5; Irf1; Gm12216	G3bp1
11	53750000	54000000	11	55750000	56000000	FALSE	FALSE	4.53258	0.000403164	2.60666	Slc22a4; Slc22a21; Slc22a5; Irf1; Gm12216
11	53750000	54000000	11	59000000	59250000	FALSE	FALSE	3.16941	0.0311674	0.628031	Slc22a4; Slc22a21; Slc22a5; Irf1; Gm12216	Iba57; Guk1; Arf1; Mrpl55
11	53750000	54000000	11	59500000	59750000	FALSE	FALSE	4.29239	0.0010004	0.873589	Slc22a4; Slc22a21; Slc22a5; Irf1; Gm12216	Mprip; Zkscan17
11	53750000	54000000	11	62750000	63000000	FALSE	FALSE	5.20841	2.22496e-05	1.38427	Slc22a4; Slc22a21; Slc22a5; Irf1; Gm12216	Trim16; Zfp286; Tvp23b; Fbxw10
11	53750000	54000000	11	63000000	63250000	FALSE	FALSE	3.54655	0.0113583	1.58496	Slc22a4; Slc22a21; Slc22a5; Irf1; Gm12216
11	53750000	54000000	11	66750000	67000000	FALSE	FALSE	3.12604	0.0346681	1.77761	Slc22a4; Slc22a21; Slc22a5; Irf1; Gm12216
11	53750000	54000000	11	67000000	67250000	FALSE	FALSE	4.11855	0.00186273	1.48278	Slc22a4; Slc22a21; Slc22a5; Irf1; Gm12216	Myh3; Sco1; Tmem220; Adprm
11	53750000	54000000	11	67500000	67750000	FALSE	FALSE	3.22801	0.0268883	1.49881	Slc22a4; Slc22a21; Slc22a5; Irf1; Gm12216	Gas7
11	53750000	54000000	11	67750000	68000000	FALSE	FALSE	4.10018	0.00198532	1.12306	Slc22a4; Slc22a21; Slc22a5; Irf1; Gm12216	Stx8
11	53750000	54000000	11	68000000	68250000	FALSE	FALSE	3.21655	0.0276764	0.692376	Slc22a4; Slc22a21; Slc22a5; Irf1; Gm12216	Ntn1; Stx8
11	53750000	54000000	11	71000000	71250000	FALSE	FALSE	3.33902	0.0201631	0.959358	Slc22a4; Slc22a21; Slc22a5; Irf1; Gm12216	Nlrp1b; Dhx33; Mis12; Nlrp1a; Derl2
11	53750000	54000000	11	71250000	71500000	FALSE	FALSE	5.04148	4.76635e-05	2.30666	Slc22a4; Slc22a21; Slc22a5; Irf1; Gm12216
11	53750000	54000000	11	71500000	71750000	FALSE	FALSE	4.16333	0.00159111	1.66558	Slc22a4; Slc22a21; Slc22a5; Irf1; Gm12216	Wscd1
11	53750000	54000000	11	71750000	72000000	FALSE	FALSE	5.34295	1.18114e-05	2.26849	Slc22a4; Slc22a21; Slc22a5; Irf1; Gm12216	Wscd1
11	53750000	54000000	11	72000000	72250000	FALSE	FALSE	5.88484	7.58057e-07	1.51265	Slc22a4; Slc22a21; Slc22a5; Irf1; Gm12216	Aipl1; Txndc17; Med31
11	53750000	54000000	11	72250000	72500000	FALSE	FALSE	3.79707	0.00536945	0.959811	Slc22a4; Slc22a21; Slc22a5; Irf1; Gm12216	Spns3; Xaf1; Mybbp1a; Fbxo39
11	53750000	54000000	11	72500000	72750000	FALSE	FALSE	3.5697	0.0106326	0.789673	Slc22a4; Slc22a21; Slc22a5; Irf1; Gm12216	Spns3; Ube2g1; Ankfy1
11	53750000	54000000	11	73250000	73500000	FALSE	FALSE	4.67473	0.000228444	1.96963	Slc22a4; Slc22a21; Slc22a5; Irf1; Gm12216
11	53750000	54000000	11	80750000	81000000	FALSE	FALSE	3.24489	0.0257638	1.69744	Slc22a4; Slc22a21; Slc22a5; Irf1; Gm12216	Asic2; Myo1d
11	53750000	54000000	11	81000000	81250000	FALSE	FALSE	3.93352	0.00347608	2.34792	Slc22a4; Slc22a21; Slc22a5; Irf1; Gm12216	Asic2
11	53750000	54000000	11	81250000	81500000	FALSE	FALSE	3.57091	0.0105965	2.05445	Slc22a4; Slc22a21; Slc22a5; Irf1; Gm12216	Asic2
11	53750000	54000000	11	81500000	81750000	FALSE	FALSE	5.27697	1.61363e-05	2.82443	Slc22a4; Slc22a21; Slc22a5; Irf1; Gm12216	Asic2
11	53750000	54000000	11	81750000	82000000	FALSE	FALSE	4.50626	0.000446291	2.30256	Slc22a4; Slc22a21; Slc22a5; Irf1; Gm12216	Asic2
11	53750000	54000000	11	82000000	82250000	FALSE	FALSE	4.26585	0.0011022	1.61218	Slc22a4; Slc22a21; Slc22a5; Irf1; Gm12216	Ccl1
11	53750000	54000000	11	82500000	82750000	FALSE	FALSE	3.0038	0.0463011	0.909802	Slc22a4; Slc22a21; Slc22a5; Irf1; Gm12216	Cct6b
11	53750000	54000000	11	89250000	89500000	FALSE	FALSE	4.56772	0.000350699	1.72792	Slc22a4; Slc22a21; Slc22a5; Irf1; Gm12216
11	53750000	54000000	11	89500000	89750000	FALSE	FALSE	3.95956	0.00318914	2.27302	Slc22a4; Slc22a21; Slc22a5; Irf1; Gm12216
11	53750000	54000000	11	89750000	90000000	FALSE	FALSE	3.1211	0.035081	1.80735	Slc22a4; Slc22a21; Slc22a5; Irf1; Gm12216	Pctp
11	53750000	54000000	11	90000000	90250000	FALSE	FALSE	5.29922	1.45304e-05	1.96578	Slc22a4; Slc22a21; Slc22a5; Irf1; Gm12216	Pctp
11	53750000	54000000	11	90250000	90500000	FALSE	FALSE	3.9466	0.00332918	1.30485	Slc22a4; Slc22a21; Slc22a5; Irf1; Gm12216	Hlf; Stxbp4
11	53750000	54000000	11	90500000	90750000	FALSE	FALSE	3.34317	0.0199377	1.52607	Slc22a4; Slc22a21; Slc22a5; Irf1; Gm12216	Tom1l1; Cox11; Stxbp4
11	53750000	54000000	11	96250000	96500000	FALSE	FALSE	-3.55147	0.0112029	-0.73171	Slc22a4; Slc22a21; Slc22a5; Irf1; Gm12216	Hoxb4; Skap1
11	53750000	54000000	11	96500000	96750000	FALSE	FALSE	-3.46484	0.0143326	-0.708537	Slc22a4; Slc22a21; Slc22a5; Irf1; Gm12216	Skap1
11	53750000	54000000	11	98250000	98500000	FALSE	FALSE	-3.44152	0.0152815	-0.761315	Slc22a4; Slc22a21; Slc22a5; Irf1; Gm12216	Ikzf3; Grb7; Stard3; Erbb2; Mien1; Cdk12; Pgap3
11	53750000	54000000	11	100000000	100250000	FALSE	FALSE	4.42709	0.000604547	1.52655	Slc22a4; Slc22a21; Slc22a5; Irf1; Gm12216
11	53750000	54000000	11	107750000	108000000	FALSE	FALSE	3.80594	0.00522218	0.915111	Slc22a4; Slc22a21; Slc22a5; Irf1; Gm12216	Prkca; Cacng4
11	53750000	54000000	11	108500000	108750000	FALSE	FALSE	3.92623	0.00355974	1.39232	Slc22a4; Slc22a21; Slc22a5; Irf1; Gm12216	Cep112
11	53750000	54000000	11	108750000	109000000	FALSE	FALSE	3.22125	0.0273484	0.811238	Slc22a4; Slc22a21; Slc22a5; Irf1; Gm12216	Cep112; Axin2
11	53750000	54000000	11	109000000	109250000	FALSE	FALSE	4.13868	0.00173472	1.3004	Slc22a4; Slc22a21; Slc22a5; Irf1; Gm12216	Rgs9
11	53750000	54000000	11	109250000	109500000	FALSE	FALSE	3.27171	0.0240381	0.658661	Slc22a4; Slc22a21; Slc22a5; Irf1; Gm12216	Rgs9; Slc16a6; Arsg; Amz2; Gna13
11	53750000	54000000	11	109500000	109750000	FALSE	FALSE	3.146	0.0330222	0.725284	Slc22a4; Slc22a21; Slc22a5; Irf1; Gm12216	Fam20a; Arsg; Prkar1a; Wipi1
11	53750000	54000000	11	110000000	110250000	FALSE	FALSE	4.55146	0.00037423	2.5025	Slc22a4; Slc22a21; Slc22a5; Irf1; Gm12216	Abca6; Abca9
11	53750000	54000000	11	110250000	110500000	FALSE	FALSE	3.5514	0.0112054	1.1193	Slc22a4; Slc22a21; Slc22a5; Irf1; Gm12216	Abca6; Abca5; Map2k6
11	53750000	54000000	11	113000000	113250000	FALSE	FALSE	3.01532	0.0450827	0.879319	Slc22a4; Slc22a21; Slc22a5; Irf1; Gm12216	Slc39a11
11	53750000	54000000	11	113500000	113750000	FALSE	FALSE	4.02405	0.0025696	0.95858	Slc22a4; Slc22a21; Slc22a5; Irf1; Gm12216	Cdc42ep4; Sstr2; Cpsf4l; Fam104a; Cog1; D11Wsu47e; Slc39a11
11	53750000	54000000	11	114250000	114500000	FALSE	FALSE	3.57798	0.0103817	1.19265	Slc22a4; Slc22a21; Slc22a5; Irf1; Gm12216
11	54000000	54250000	11	54000000	54250000	FALSE	FALSE	-17.4434	5.9498e-64	-0.509015	Pdlim4; P4ha2; Slc22a4; Csf2	Pdlim4; P4ha2; Slc22a4; Csf2
11	54000000	54250000	11	54250000	54500000	FALSE	FALSE	-15.978	1.70123e-53	-0.631807	Pdlim4; P4ha2; Slc22a4; Csf2	Fnip1
11	54000000	54250000	11	54500000	54750000	FALSE	FALSE	-14.6676	6.70426e-45	-1.0504	Pdlim4; P4ha2; Slc22a4; Csf2	Rapgef6; Fnip1; Cdc42se2
11	54000000	54250000	11	54750000	55000000	FALSE	FALSE	-17.8056	1.11297e-66	-1.58155	Pdlim4; P4ha2; Slc22a4; Csf2	Tnip1; Gpx3; Lyrm7; Hint1; Anxa6; Cdc42se2
11	54000000	54250000	11	55000000	55250000	FALSE	FALSE	-10.0658	1.17089e-20	-0.753552	Pdlim4; P4ha2; Slc22a4; Csf2	Slc36a1; Slc36a3; Anxa6; Ccdc69; Gm2a
11	54000000	54250000	11	55250000	55500000	FALSE	FALSE	15.4134	1.07621e-49	1.23296	Pdlim4; P4ha2; Slc22a4; Csf2	Sparc; Fat2; Atox1; G3bp1
11	54000000	54250000	11	55500000	55750000	FALSE	FALSE	12.3223	2.28716e-31	2.31672	Pdlim4; P4ha2; Slc22a4; Csf2	G3bp1
11	54000000	54250000	11	55750000	56000000	FALSE	FALSE	8.3364	5.51502e-14	3.39993	Pdlim4; P4ha2; Slc22a4; Csf2
11	54000000	54250000	11	56000000	56250000	FALSE	FALSE	6.99561	9.59043e-10	2.85561	Pdlim4; P4ha2; Slc22a4; Csf2
11	54000000	54250000	11	56250000	56500000	FALSE	FALSE	6.30193	7.26633e-08	3.07529	Pdlim4; P4ha2; Slc22a4; Csf2
11	54000000	54250000	11	56500000	56750000	FALSE	FALSE	5.30125	1.4394e-05	2.7625	Pdlim4; P4ha2; Slc22a4; Csf2
11	54000000	54250000	11	56750000	57000000	FALSE	FALSE	5.52161	4.95823e-06	2.58496	Pdlim4; P4ha2; Slc22a4; Csf2
11	54000000	54250000	11	57000000	57250000	FALSE	FALSE	7.61449	1.33511e-11	3.08746	Pdlim4; P4ha2; Slc22a4; Csf2
11	54000000	54250000	11	57250000	57500000	FALSE	FALSE	6.68803	6.96666e-09	1.68407	Pdlim4; P4ha2; Slc22a4; Csf2	Fam114a2
11	54000000	54250000	11	58250000	58500000	FALSE	FALSE	3.94763	0.00331849	0.794251	Pdlim4; P4ha2; Slc22a4; Csf2	Zfp672; Sh3bp5l; Zfp692
11	54000000	54250000	11	58500000	58750000	FALSE	FALSE	7.04823	6.7811e-10	1.81307	Pdlim4; P4ha2; Slc22a4; Csf2
11	54000000	54250000	11	59000000	59250000	FALSE	FALSE	3.54844	0.0112966	0.680063	Pdlim4; P4ha2; Slc22a4; Csf2	Iba57; Guk1; Arf1; Mrpl55
11	54000000	54250000	11	59250000	59500000	FALSE	FALSE	5.44952	7.05943e-06	1.06002	Pdlim4; P4ha2; Slc22a4; Csf2	Zfp867; Snap47; Zkscan17; Jmjd4
11	54000000	54250000	11	59500000	59750000	FALSE	FALSE	4.26638	0.0011001	0.819428	Pdlim4; P4ha2; Slc22a4; Csf2	Mprip; Zkscan17
11	54000000	54250000	11	59750000	60000000	FALSE	FALSE	3.24132	0.0260026	0.634716	Pdlim4; P4ha2; Slc22a4; Csf2	Mprip; Flcn; Med9; Rasd1; Pemt; Cops3; Nt5m
11	54000000	54250000	11	60500000	60750000	FALSE	FALSE	2.9917	0.0476028	0.865458	Pdlim4; P4ha2; Slc22a4; Csf2	Alkbh5; Myo15; Top3a; Llgl1; Mief2; Flii
11	54000000	54250000	11	61000000	61250000	FALSE	FALSE	6.8809	2.04136e-09	1.42206	Pdlim4; P4ha2; Slc22a4; Csf2	Tnfrsf13b; Aldh3a2; Usp22
11	54000000	54250000	11	61250000	61500000	FALSE	FALSE	3.76141	0.00600373	0.698077	Pdlim4; P4ha2; Slc22a4; Csf2	Slc47a2; Mfap4; Mapk7; Aldh3a2
11	54000000	54250000	11	62000000	62250000	FALSE	FALSE	6.51017	2.09771e-08	1.24541	Pdlim4; P4ha2; Slc22a4; Csf2	Specc1
11	54000000	54250000	11	62750000	63000000	FALSE	FALSE	6.72515	5.52161e-09	1.5961	Pdlim4; P4ha2; Slc22a4; Csf2	Trim16; Zfp286; Tvp23b; Fbxw10
11	54000000	54250000	11	63000000	63250000	FALSE	FALSE	8.46719	1.89977e-14	2.69727	Pdlim4; P4ha2; Slc22a4; Csf2
11	54000000	54250000	11	63250000	63500000	FALSE	FALSE	7.28859	1.34037e-10	3.85798	Pdlim4; P4ha2; Slc22a4; Csf2
11	54000000	54250000	11	63500000	63750000	FALSE	FALSE	4.883	9.56784e-05	2.43296	Pdlim4; P4ha2; Slc22a4; Csf2
11	54000000	54250000	11	63750000	64000000	FALSE	FALSE	3.92925	0.00352493	1.20568	Pdlim4; P4ha2; Slc22a4; Csf2	Hs3st3b1; Cox10
11	54000000	54250000	11	64250000	64500000	FALSE	FALSE	4.6289	0.000275278	1.57399	Pdlim4; P4ha2; Slc22a4; Csf2
11	54000000	54250000	11	64500000	64750000	FALSE	FALSE	5.15837	2.80946e-05	2.33703	Pdlim4; P4ha2; Slc22a4; Csf2
11	54000000	54250000	11	64750000	65000000	FALSE	FALSE	5.84071	9.58838e-07	2.55943	Pdlim4; P4ha2; Slc22a4; Csf2	Elac2
11	54000000	54250000	11	65000000	65250000	FALSE	FALSE	5.91844	6.31259e-07	2.68072	Pdlim4; P4ha2; Slc22a4; Csf2	Elac2; Arhgap44
11	54000000	54250000	11	65250000	65500000	FALSE	FALSE	4.41535	0.000631965	2.88264	Pdlim4; P4ha2; Slc22a4; Csf2
11	54000000	54250000	11	65500000	65750000	FALSE	FALSE	4.45073	0.000551766	1.85982	Pdlim4; P4ha2; Slc22a4; Csf2	Map2k4
11	54000000	54250000	11	65750000	66000000	FALSE	FALSE	4.52077	0.000421852	1.67557	Pdlim4; P4ha2; Slc22a4; Csf2	Dnah9; Zkscan6; Map2k4
11	54000000	54250000	11	66000000	66250000	FALSE	FALSE	5.66523	2.39432e-06	3.44294	Pdlim4; P4ha2; Slc22a4; Csf2	Dnah9
11	54000000	54250000	11	66250000	66500000	FALSE	FALSE	4.41354	0.000636478	3	Pdlim4; P4ha2; Slc22a4; Csf2
11	54000000	54250000	11	66500000	66750000	FALSE	FALSE	4.54442	0.000384662	2.9542	Pdlim4; P4ha2; Slc22a4; Csf2
11	54000000	54250000	11	66750000	67000000	FALSE	FALSE	6.24805	9.94995e-08	2.54057	Pdlim4; P4ha2; Slc22a4; Csf2
11	54000000	54250000	11	67000000	67250000	FALSE	FALSE	5.91128	6.5688e-07	1.93546	Pdlim4; P4ha2; Slc22a4; Csf2	Myh3; Sco1; Tmem220; Adprm
11	54000000	54250000	11	67250000	67500000	FALSE	FALSE	8.19706	1.65408e-13	3.80735	Pdlim4; P4ha2; Slc22a4; Csf2	Gas7
11	54000000	54250000	11	67500000	67750000	FALSE	FALSE	8.78484	1.36603e-15	2.90378	Pdlim4; P4ha2; Slc22a4; Csf2	Gas7
11	54000000	54250000	11	67750000	68000000	FALSE	FALSE	7.3319	9.95561e-11	1.64326	Pdlim4; P4ha2; Slc22a4; Csf2	Stx8
11	54000000	54250000	11	68000000	68250000	FALSE	FALSE	3.64665	0.00849535	0.694911	Pdlim4; P4ha2; Slc22a4; Csf2	Ntn1; Stx8
11	54000000	54250000	11	68500000	68750000	FALSE	FALSE	5.20289	2.28355e-05	0.940294	Pdlim4; P4ha2; Slc22a4; Csf2	Pik3r6; Myh10
11	54000000	54250000	11	69000000	69250000	FALSE	FALSE	-4.58457	0.000327948	-1.19931	Pdlim4; P4ha2; Slc22a4; Csf2	Aloxe3; Gucy2e; Aurkb; Alox8; Tmem107; Vamp2; Per1; Pfas; Ctc1
11	54000000	54250000	11	69250000	69500000	FALSE	FALSE	-3.76828	0.00587843	-1.0268	Pdlim4; P4ha2; Slc22a4; Csf2	Kcnab3; Naa38; Dnah2; Tmem88; Kdm6b; Cntrob; Chd3; Trappc1; Cyb5d1
11	54000000	54250000	11	69750000	70000000	FALSE	FALSE	-4.21464	0.00132628	-1.25298	Pdlim4; P4ha2; Slc22a4; Csf2	Nlgn2; Elp5; Ctdnep1; Polr2a; Acap1; Gps2; Gabarap; Eif5a; Tmem256; Tnk1; Plscr3; Chrnb1; Zbtb4; Neurl4; Phf23
11	54000000	54250000	11	71000000	71250000	FALSE	FALSE	5.42561	7.9308e-06	1.60174	Pdlim4; P4ha2; Slc22a4; Csf2	Nlrp1b; Dhx33; Mis12; Nlrp1a; Derl2
11	54000000	54250000	11	71250000	71500000	FALSE	FALSE	9.29573	1.6104e-17	2.82889	Pdlim4; P4ha2; Slc22a4; Csf2
11	54000000	54250000	11	71500000	71750000	FALSE	FALSE	9.09725	9.36942e-17	2.85505	Pdlim4; P4ha2; Slc22a4; Csf2	Wscd1
11	54000000	54250000	11	71750000	72000000	FALSE	FALSE	10.1852	3.62114e-21	2.88845	Pdlim4; P4ha2; Slc22a4; Csf2	Wscd1
11	54000000	54250000	11	72000000	72250000	FALSE	FALSE	7.04365	6.99533e-10	1.79837	Pdlim4; P4ha2; Slc22a4; Csf2	Aipl1; Txndc17; Med31
11	54000000	54250000	11	72250000	72500000	FALSE	FALSE	6.60922	1.14147e-08	1.49903	Pdlim4; P4ha2; Slc22a4; Csf2	Spns3; Xaf1; Mybbp1a; Fbxo39
11	54000000	54250000	11	73250000	73500000	FALSE	FALSE	8.00307	7.48711e-13	2.76407	Pdlim4; P4ha2; Slc22a4; Csf2
11	54000000	54250000	11	73500000	73750000	FALSE	FALSE	6.45741	2.88606e-08	3.09954	Pdlim4; P4ha2; Slc22a4; Csf2
11	54000000	54250000	11	73750000	74000000	FALSE	FALSE	7.40867	5.82927e-11	3.79796	Pdlim4; P4ha2; Slc22a4; Csf2
11	54000000	54250000	11	74000000	74250000	FALSE	FALSE	7.2739	1.48399e-10	3.14136	Pdlim4; P4ha2; Slc22a4; Csf2
11	54000000	54250000	11	74250000	74500000	FALSE	FALSE	7.5478	2.16424e-11	2.01197	Pdlim4; P4ha2; Slc22a4; Csf2	Rap1gap2
11	54000000	54250000	11	75000000	75250000	FALSE	FALSE	-4.37671	0.000731105	-1.01954	Pdlim4; P4ha2; Slc22a4; Csf2	Hic1; Dph1; Ovca2; Rtn4rl1; Smg6
11	54000000	54250000	11	75250000	75500000	FALSE	FALSE	-3.50979	0.0126286	-0.912052	Pdlim4; P4ha2; Slc22a4; Csf2	Rpa1; Smyd4; Tlcd2; Serpinf1; Wdr81; Prpf8; Rtn4rl1
11	54000000	54250000	11	75500000	75750000	FALSE	FALSE	-3.51802	0.0123352	-0.99035	Pdlim4; P4ha2; Slc22a4; Csf2	Myo1c; Slc43a2; Pitpna; Crk; Scarf1; Prpf8; Ywhae; Inpp5k
11	54000000	54250000	11	77250000	77500000	FALSE	FALSE	-3.04107	0.0424498	-0.847997	Pdlim4; P4ha2; Slc22a4; Csf2	Ankrd13b; Ssh2; Git1
11	54000000	54250000	11	77500000	77750000	FALSE	FALSE	-3.4314	0.015714	-0.943416	Pdlim4; P4ha2; Slc22a4; Csf2	Abhd15; Trp53i13; Nufip2; Taok1; Git1
11	54000000	54250000	11	78500000	78750000	FALSE	FALSE	-3.44149	0.0152826	-0.794971	Pdlim4; P4ha2; Slc22a4; Csf2	Nlk; Poldip2; Tnfaip1; Tmem97; Tmem199; Ift20
11	54000000	54250000	11	78750000	79000000	FALSE	FALSE	-3.60838	0.00950053	-0.718932	Pdlim4; P4ha2; Slc22a4; Csf2	Lgals9; Lyrm9
11	54000000	54250000	11	79000000	79250000	FALSE	FALSE	-3.76392	0.00595758	-0.866733	Pdlim4; P4ha2; Slc22a4; Csf2	Ksr1; Wsb1
11	54000000	54250000	11	80000000	80250000	FALSE	FALSE	-3.35161	0.0195066	-0.805497	Pdlim4; P4ha2; Slc22a4; Csf2	Crlf3; Rnf135; Adap2; Tefm; Rhot1; Suz12; Atad5
11	54000000	54250000	11	80500000	80750000	FALSE	FALSE	3.59439	0.00989417	0.820591	Pdlim4; P4ha2; Slc22a4; Csf2	Myo1d
11	54000000	54250000	11	80750000	81000000	FALSE	FALSE	8.99633	2.24294e-16	2.5479	Pdlim4; P4ha2; Slc22a4; Csf2	Asic2; Myo1d
11	54000000	54250000	11	81000000	81250000	FALSE	FALSE	8.75202	1.80565e-15	3.87915	Pdlim4; P4ha2; Slc22a4; Csf2	Asic2
11	54000000	54250000	11	81250000	81500000	FALSE	FALSE	7.06274	6.16606e-10	3.51307	Pdlim4; P4ha2; Slc22a4; Csf2	Asic2
11	54000000	54250000	11	81500000	81750000	FALSE	FALSE	7.87382	1.97905e-12	3.0915	Pdlim4; P4ha2; Slc22a4; Csf2	Asic2
11	54000000	54250000	11	81750000	82000000	FALSE	FALSE	8.85234	7.71688e-16	3.57154	Pdlim4; P4ha2; Slc22a4; Csf2	Asic2
11	54000000	54250000	11	82000000	82250000	FALSE	FALSE	8.24677	1.12575e-13	2.33914	Pdlim4; P4ha2; Slc22a4; Csf2	Ccl1
11	54000000	54250000	11	82250000	82500000	FALSE	FALSE	9.4742	3.15677e-18	2.89616	Pdlim4; P4ha2; Slc22a4; Csf2	Ccl1
11	54000000	54250000	11	82500000	82750000	FALSE	FALSE	7.99537	7.93615e-13	1.86162	Pdlim4; P4ha2; Slc22a4; Csf2	Cct6b
11	54000000	54250000	11	83500000	83750000	FALSE	FALSE	6.27042	8.73664e-08	1.40808	Pdlim4; P4ha2; Slc22a4; Csf2	Ccl5; Heatr9; Ccl4; Taf15; Ccl6; Ccl3
11	54000000	54250000	11	83750000	84000000	FALSE	FALSE	4.60527	0.000302125	1.04401	Pdlim4; P4ha2; Slc22a4; Csf2	Synrg; Heatr6; Ddx52
11	54000000	54250000	11	84000000	84250000	FALSE	FALSE	3.76837	0.00587715	0.838845	Pdlim4; P4ha2; Slc22a4; Csf2	Dusp14; Synrg; Acaca; Tada2a
11	54000000	54250000	11	84250000	84500000	FALSE	FALSE	4.45001	0.000553334	1.02623	Pdlim4; P4ha2; Slc22a4; Csf2	Aatf; Acaca
11	54000000	54250000	11	84500000	84750000	FALSE	FALSE	6.31212	6.84156e-08	1.42344	Pdlim4; P4ha2; Slc22a4; Csf2	Aatf
11	54000000	54250000	11	85500000	85750000	FALSE	FALSE	4.63662	0.000266897	0.989508	Pdlim4; P4ha2; Slc22a4; Csf2	Bcas3
11	54000000	54250000	11	85750000	86000000	FALSE	FALSE	5.74969	1.5496e-06	1.13015	Pdlim4; P4ha2; Slc22a4; Csf2	Bcas3
11	54000000	54250000	11	86500000	86750000	FALSE	FALSE	-5.4552	6.86197e-06	-1.64712	Pdlim4; P4ha2; Slc22a4; Csf2	Tubd1; Vmp1; Rps6kb1; Ptrh2; Cltc
11	54000000	54250000	11	86750000	87000000	FALSE	FALSE	-3.21356	0.0278961	-0.714245	Pdlim4; P4ha2; Slc22a4; Csf2	Ypel2; Dhx40; Cltc
11	54000000	54250000	11	87500000	87750000	FALSE	FALSE	-3.43851	0.015407	-0.703925	Pdlim4; P4ha2; Slc22a4; Csf2	Tex14; Mtmr4; Supt4a; Rnf43
11	54000000	54250000	11	89000000	89250000	FALSE	FALSE	4.11698	0.00187256	0.868756	Pdlim4; P4ha2; Slc22a4; Csf2	Dgke; Trim25
11	54000000	54250000	11	89250000	89500000	FALSE	FALSE	9.4505	3.93378e-18	2.72662	Pdlim4; P4ha2; Slc22a4; Csf2
11	54000000	54250000	11	89500000	89750000	FALSE	FALSE	5.78672	1.27609e-06	2.97628	Pdlim4; P4ha2; Slc22a4; Csf2
11	54000000	54250000	11	89750000	90000000	FALSE	FALSE	7.10787	4.57624e-10	3.66985	Pdlim4; P4ha2; Slc22a4; Csf2	Pctp
11	54000000	54250000	11	90000000	90250000	FALSE	FALSE	5.79138	1.24608e-06	1.93546	Pdlim4; P4ha2; Slc22a4; Csf2	Pctp
11	54000000	54250000	11	90250000	90500000	FALSE	FALSE	3.62289	0.00910553	1.10434	Pdlim4; P4ha2; Slc22a4; Csf2	Hlf; Stxbp4
11	54000000	54250000	11	90500000	90750000	FALSE	FALSE	5.54251	4.46154e-06	2.28379	Pdlim4; P4ha2; Slc22a4; Csf2	Tom1l1; Cox11; Stxbp4
11	54000000	54250000	11	90750000	91000000	FALSE	FALSE	4.70324	0.000203736	2.66985	Pdlim4; P4ha2; Slc22a4; Csf2
11	54000000	54250000	11	93500000	93750000	FALSE	FALSE	5.60751	3.20798e-06	2.48543	Pdlim4; P4ha2; Slc22a4; Csf2
11	54000000	54250000	11	93750000	94000000	FALSE	FALSE	3.13791	0.033672	0.890123	Pdlim4; P4ha2; Slc22a4; Csf2	Utp18; Spag9; Nme2; Mbtd1; Nme1
11	54000000	54250000	11	96250000	96500000	FALSE	FALSE	-6.6567	8.47241e-09	-1.35889	Pdlim4; P4ha2; Slc22a4; Csf2	Hoxb4; Skap1
11	54000000	54250000	11	96500000	96750000	FALSE	FALSE	-5.43214	7.68946e-06	-1.183	Pdlim4; P4ha2; Slc22a4; Csf2	Skap1
11	54000000	54250000	11	96750000	97000000	FALSE	FALSE	-5.38059	9.86591e-06	-1.30256	Pdlim4; P4ha2; Slc22a4; Csf2	Nfe2l1; Pnpo; Cbx1; Skap1; Cdk5rap3; Sp2; Snx11; Prr15l
11	54000000	54250000	11	97000000	97250000	FALSE	FALSE	-3.53213	0.0118475	-0.83335	Pdlim4; P4ha2; Slc22a4; Csf2	Tbkbp1; Sp6; Tbx21; Npepps; Kpnb1; Osbpl7; Scrn2; Mrpl10
11	54000000	54250000	11	97750000	98000000	FALSE	FALSE	-4.09558	0.00201677	-1.18442	Pdlim4; P4ha2; Slc22a4; Csf2	Plxdc1; Fbxo47; Arl5c; Rpl23; Lasp1; Cwc25
11	54000000	54250000	11	98000000	98250000	FALSE	FALSE	-3.47246	0.0140293	-1.03291	Pdlim4; P4ha2; Slc22a4; Csf2	Stac2; Fbxl20; Rpl19; Med1; Cdk12; Cacnb1
11	54000000	54250000	11	98250000	98500000	FALSE	FALSE	-4.41097	0.000642752	-1.09849	Pdlim4; P4ha2; Slc22a4; Csf2	Ikzf3; Grb7; Stard3; Erbb2; Mien1; Cdk12; Pgap3
11	54000000	54250000	11	98500000	98750000	FALSE	FALSE	-5.20436	2.26722e-05	-1.46366	Pdlim4; P4ha2; Slc22a4; Csf2	Gsdma3; Ikzf3; Thra; Psmd3; Ormdl3; Zpbp2; Med24
11	54000000	54250000	11	98750000	99000000	FALSE	FALSE	-4.73717	0.000177056	-1.41504	Pdlim4; P4ha2; Slc22a4; Csf2	Cdc6; Top2a; Rapgefl1; Thra; Nr1d1; Msl1; Rara; Wipf2
11	54000000	54250000	11	99000000	99250000	FALSE	FALSE	-5.31892	1.32295e-05	-1.32833	Pdlim4; P4ha2; Slc22a4; Csf2	Tns4; Top2a; Ccr7; Igfbp4; Krt222; Smarce1
11	54000000	54250000	11	99500000	99750000	FALSE	FALSE	6.77978	3.90152e-09	1.64386	Pdlim4; P4ha2; Slc22a4; Csf2
11	54000000	54250000	11	99750000	100000000	FALSE	FALSE	7.9866	8.48851e-13	2.59904	Pdlim4; P4ha2; Slc22a4; Csf2
11	54000000	54250000	11	100000000	100250000	FALSE	FALSE	8.56792	8.34766e-15	2.16753	Pdlim4; P4ha2; Slc22a4; Csf2
11	54000000	54250000	11	100750000	101000000	FALSE	FALSE	-5.10478	3.58194e-05	-1.8365	Pdlim4; P4ha2; Slc22a4; Csf2	Kcnh4; Stat5a; Stat3; Ghdc; Stat5b
11	54000000	54250000	11	101000000	101250000	FALSE	FALSE	-3.17657	0.030614	-0.811555	Pdlim4; P4ha2; Slc22a4; Csf2	Atp6v0a1; Ezh1; Naglu; Ccr10; Cntnap1; Hsd17b1; Coasy; Tubg2; Psmc3ip; Mlx; Plekhh3; Tubg1
11	54000000	54250000	11	101750000	102000000	FALSE	FALSE	4.79388	0.000139731	0.994686	Pdlim4; P4ha2; Slc22a4; Csf2	Etv4; Dusp3; Dhx8
11	54000000	54250000	11	102500000	102750000	FALSE	FALSE	4.06062	0.00226996	0.929922	Pdlim4; P4ha2; Slc22a4; Csf2	Gpatch8; Ccdc43
11	54000000	54250000	11	102750000	103000000	FALSE	FALSE	3.63704	0.00874201	0.796786	Pdlim4; P4ha2; Slc22a4; Csf2	Kif18b; Eftud2; Dcakd; Adam11
11	54000000	54250000	11	103500000	103750000	FALSE	FALSE	6.65827	8.39222e-09	1.4292	Pdlim4; P4ha2; Slc22a4; Csf2	Gosr2
11	54000000	54250000	11	103750000	104000000	FALSE	FALSE	5.0792	4.01798e-05	1.08406	Pdlim4; P4ha2; Slc22a4; Csf2	Wnt3; Arf2; Nsf
11	54000000	54250000	11	104000000	104250000	FALSE	FALSE	7.2336	1.95476e-10	1.71092	Pdlim4; P4ha2; Slc22a4; Csf2	Mapt
11	54000000	54250000	11	105250000	105500000	FALSE	FALSE	3.44786	0.0150149	0.728698	Pdlim4; P4ha2; Slc22a4; Csf2	Mrc2; Tlk2
11	54000000	54250000	11	105500000	105750000	FALSE	FALSE	4.76531	0.000157476	1.17769	Pdlim4; P4ha2; Slc22a4; Csf2	Tanc2
11	54000000	54250000	11	106500000	106750000	FALSE	FALSE	-4.51458	0.000431907	-1.37255	Pdlim4; P4ha2; Slc22a4; Csf2	Tex2; Pecam1
11	54000000	54250000	11	106750000	107000000	FALSE	FALSE	-4.52244	0.00041918	-1.36528	Pdlim4; P4ha2; Slc22a4; Csf2	Smurf2; Kpna2; Polg2; Milr1; Ddx5; Cep95; Pecam1
11	54000000	54250000	11	107750000	108000000	FALSE	FALSE	6.06644	2.79514e-07	1.11042	Pdlim4; P4ha2; Slc22a4; Csf2	Prkca; Cacng4
11	54000000	54250000	11	108500000	108750000	FALSE	FALSE	6.76721	4.23455e-09	1.86755	Pdlim4; P4ha2; Slc22a4; Csf2	Cep112
11	54000000	54250000	11	108750000	109000000	FALSE	FALSE	6.03462	3.33669e-07	1.26804	Pdlim4; P4ha2; Slc22a4; Csf2	Cep112; Axin2
11	54000000	54250000	11	109000000	109250000	TRUE	TRUE	6.07647	2.64373e-07	1.10547	Pdlim4; P4ha2; Slc22a4; Csf2	Rgs9
11	54000000	54250000	11	109750000	110000000	FALSE	FALSE	4.63496	0.000268551	1.11548	Pdlim4; P4ha2; Slc22a4; Csf2
11	54000000	54250000	11	110000000	110250000	FALSE	FALSE	7.96006	1.03952e-12	2.70782	Pdlim4; P4ha2; Slc22a4; Csf2	Abca6; Abca9
11	54000000	54250000	11	110250000	110500000	FALSE	FALSE	5.78186	1.30843e-06	1.70895	Pdlim4; P4ha2; Slc22a4; Csf2	Abca6; Abca5; Map2k6
11	54000000	54250000	11	110500000	110750000	FALSE	FALSE	7.03567	7.3546e-10	2.93546	Pdlim4; P4ha2; Slc22a4; Csf2	Map2k6
11	54000000	54250000	11	110750000	111000000	FALSE	FALSE	4.0908	0.00205045	1.31079	Pdlim4; P4ha2; Slc22a4; Csf2	Kcnj16
11	54000000	54250000	11	111000000	111250000	FALSE	FALSE	4.2696	0.00108816	1.79909	Pdlim4; P4ha2; Slc22a4; Csf2	Kcnj2; Kcnj16
11	54000000	54250000	11	111250000	111500000	FALSE	FALSE	4.4454	0.000563246	2.48113	Pdlim4; P4ha2; Slc22a4; Csf2
11	54000000	54250000	11	111500000	111750000	FALSE	FALSE	4.76224	0.000159386	2.37851	Pdlim4; P4ha2; Slc22a4; Csf2
11	54000000	54250000	11	112000000	112250000	FALSE	FALSE	3.29974	0.0223453	1.91427	Pdlim4; P4ha2; Slc22a4; Csf2
11	54000000	54250000	11	112250000	112500000	FALSE	FALSE	3.80514	0.00523602	2.1964	Pdlim4; P4ha2; Slc22a4; Csf2
11	54000000	54250000	11	112500000	112750000	FALSE	FALSE	4.8231	0.000123332	3.06609	Pdlim4; P4ha2; Slc22a4; Csf2
11	54000000	54250000	11	112750000	113000000	FALSE	FALSE	5.1204	3.33967e-05	2.19878	Pdlim4; P4ha2; Slc22a4; Csf2	Sox9
11	54000000	54250000	11	113000000	113250000	FALSE	FALSE	3.00975	0.04567	0.802963	Pdlim4; P4ha2; Slc22a4; Csf2	Slc39a11
11	54000000	54250000	11	113250000	113500000	FALSE	FALSE	4.72313	0.000187669	1.29039	Pdlim4; P4ha2; Slc22a4; Csf2	Slc39a11
11	54000000	54250000	11	113750000	114000000	FALSE	FALSE	5.49891	5.53991e-06	1.63743	Pdlim4; P4ha2; Slc22a4; Csf2	Cdc42ep4; Sdk2
11	54000000	54250000	11	114000000	114250000	FALSE	FALSE	6.28073	8.22335e-08	1.6821	Pdlim4; P4ha2; Slc22a4; Csf2	Sdk2
11	54000000	54250000	11	114250000	114500000	FALSE	FALSE	7.75101	4.92759e-12	1.78319	Pdlim4; P4ha2; Slc22a4; Csf2
11	54000000	54250000	11	114500000	114750000	FALSE	FALSE	5.44398	7.24605e-06	1.02131	Pdlim4; P4ha2; Slc22a4; Csf2	Rpl38; Ttyh2
11	54000000	54250000	11	115500000	115750000	FALSE	FALSE	-4.11396	0.00189221	-1.37615	Pdlim4; P4ha2; Slc22a4; Csf2	Grb2; Nup85; Gga3; Mif4gd; Slc25a19; Sumo2; Mrps7
11	54000000	54250000	11	116250000	116500000	FALSE	FALSE	-3.61107	0.00942646	-1.22677	Pdlim4; P4ha2; Slc22a4; Csf2	Rnf157; Ubald2; Srp68; Exoc7
11	54000000	54250000	11	117250000	117500000	FALSE	FALSE	-3.76291	0.00597577	-0.861869	Pdlim4; P4ha2; Slc22a4; Csf2
11	54000000	54250000	11	117750000	118000000	FALSE	FALSE	-4.5128	0.000435127	-1.46713	Pdlim4; P4ha2; Slc22a4; Csf2	Tk1; Birc5; Tha1; Syngr2; Tnrc6c; Tmc8; Tmc6; Socs3; Pgs1; Afmid
11	54000000	54250000	11	118000000	118250000	FALSE	FALSE	-4.77916	0.000148632	-1.63005	Pdlim4; P4ha2; Slc22a4; Csf2	Pgs1; Dnah17; Cyth1
11	54000000	54250000	11	118250000	118500000	FALSE	FALSE	-3.86939	0.0042822	-0.915111	Pdlim4; P4ha2; Slc22a4; Csf2	Engase; Usp36; Timp2; Cant1; Lgals3bp
11	54000000	54250000	11	118500000	118750000	FALSE	FALSE	4.51656	0.000428623	0.881095	Pdlim4; P4ha2; Slc22a4; Csf2
11	54000000	54250000	11	118750000	119000000	FALSE	FALSE	3.92966	0.00351968	0.780555	Pdlim4; P4ha2; Slc22a4; Csf2
11	54000000	54250000	11	119000000	119250000	FALSE	FALSE	-4.18037	0.00149656	-0.979822	Pdlim4; P4ha2; Slc22a4; Csf2	Tbc1d16; Cbx8; Cbx4; Cbx2; Ccdc40
11	54000000	54250000	11	120500000	120750000	FALSE	FALSE	-4.18513	0.00147128	-1.48794	Pdlim4; P4ha2; Slc22a4; Csf2	Dcxr; Pcyt2; Mafg; Anapc11; Rac3; Alyref; Sirt7; Aspscr1; Npb; Lrrc45; Pycr1; P4hb; Arhgdia
11	54000000	54250000	11	120750000	121000000	FALSE	FALSE	-3.37308	0.0184109	-1.04731	Pdlim4; P4ha2; Slc22a4; Csf2	Slc16a3; Fasn; Rfng; Ccdc57; Dus1l; Csnk1d; Gps1
11	54250000	54500000	11	54250000	54500000	FALSE	FALSE	-4.11543	0.00188286	-0.119275	Fnip1	Fnip1
11	54250000	54500000	11	54500000	54750000	FALSE	FALSE	-3.38212	0.0179736	-0.161345	Fnip1	Rapgef6; Fnip1; Cdc42se2
11	54250000	54500000	11	54750000	55000000	FALSE	FALSE	-5.38	9.89407e-06	-0.327734	Fnip1	Tnip1; Gpx3; Lyrm7; Hint1; Anxa6; Cdc42se2
11	54250000	54500000	11	55000000	55250000	FALSE	FALSE	3.47809	0.0138138	0.199571	Fnip1	Slc36a1; Slc36a3; Anxa6; Ccdc69; Gm2a
11	54250000	54500000	11	55250000	55500000	FALSE	FALSE	11.7897	1.22991e-28	0.92934	Fnip1	Sparc; Fat2; Atox1; G3bp1
11	54250000	54500000	11	55500000	55750000	FALSE	FALSE	8.15209	2.35986e-13	1.61566	Fnip1	G3bp1
11	54250000	54500000	11	55750000	56000000	FALSE	FALSE	6.51351	2.05656e-08	2.6386	Fnip1
11	54250000	54500000	11	56000000	56250000	FALSE	FALSE	4.60879	0.000298131	2.64909	Fnip1
11	54250000	54500000	11	57250000	57500000	FALSE	FALSE	3.55413	0.0111208	1.02018	Fnip1	Fam114a2
11	54250000	54500000	11	58250000	58500000	FALSE	FALSE	3.03367	0.0431964	0.617056	Fnip1	Zfp672; Sh3bp5l; Zfp692
11	54250000	54500000	11	59000000	59250000	FALSE	FALSE	3.07707	0.0389859	0.62328	Fnip1	Iba57; Guk1; Arf1; Mrpl55
11	54250000	54500000	11	61000000	61250000	FALSE	FALSE	3.6846	0.00758607	0.790077	Fnip1	Tnfrsf13b; Aldh3a2; Usp22
11	54250000	54500000	11	61250000	61500000	FALSE	FALSE	2.97177	0.049772	0.596367	Fnip1	Slc47a2; Mfap4; Mapk7; Aldh3a2
11	54250000	54500000	11	62000000	62250000	FALSE	FALSE	3.45068	0.0148996	0.680243	Fnip1	Specc1
11	54250000	54500000	11	62750000	63000000	FALSE	FALSE	5.78496	1.28794e-06	1.50027	Fnip1	Trim16; Zfp286; Tvp23b; Fbxw10
11	54250000	54500000	11	63000000	63250000	FALSE	FALSE	3.62541	0.00904049	1.19265	Fnip1
11	54250000	54500000	11	63250000	63500000	FALSE	FALSE	4.2707	0.00108377	2.34395	Fnip1
11	54250000	54500000	11	64750000	65000000	FALSE	FALSE	3.9504	0.00328783	1.90182	Fnip1	Elac2
11	54250000	54500000	11	65000000	65250000	FALSE	FALSE	3.75806	0.0060638	2.24101	Fnip1	Elac2; Arhgap44
11	54250000	54500000	11	65500000	65750000	FALSE	FALSE	3.46627	0.0142781	1.62803	Fnip1	Map2k4
11	54250000	54500000	11	65750000	66000000	FALSE	FALSE	4.6779	0.000225516	1.94111	Fnip1	Dnah9; Zkscan6; Map2k4
11	54250000	54500000	11	66750000	67000000	FALSE	FALSE	4.16241	0.00159601	2.10852	Fnip1
11	54250000	54500000	11	67000000	67250000	FALSE	FALSE	4.48884	0.000477528	1.85415	Fnip1	Myh3; Sco1; Tmem220; Adprm
11	54250000	54500000	11	67250000	67500000	FALSE	FALSE	4.44034	0.00057432	2.5025	Fnip1	Gas7
11	54250000	54500000	11	67500000	67750000	FALSE	FALSE	5.00519	5.60718e-05	2.0133	Fnip1	Gas7
11	54250000	54500000	11	67750000	68000000	FALSE	FALSE	4.19164	0.00143799	1.0533	Fnip1	Stx8
11	54250000	54500000	11	71000000	71250000	FALSE	FALSE	4.42397	0.000611768	1.30895	Fnip1	Nlrp1b; Dhx33; Mis12; Nlrp1a; Derl2
11	54250000	54500000	11	71250000	71500000	FALSE	FALSE	4.70074	0.00020588	1.74543	Fnip1
11	54250000	54500000	11	71500000	71750000	FALSE	FALSE	6.16644	1.58799e-07	2.36405	Fnip1	Wscd1
11	54250000	54500000	11	71750000	72000000	FALSE	FALSE	4.66656	0.000236332	1.60881	Fnip1	Wscd1
11	54250000	54500000	11	72000000	72250000	FALSE	FALSE	5.93139	5.88668e-07	1.51265	Fnip1	Aipl1; Txndc17; Med31
11	54250000	54500000	11	72250000	72500000	FALSE	FALSE	4.31633	0.000916282	1.02066	Fnip1	Spns3; Xaf1; Mybbp1a; Fbxo39
11	54250000	54500000	11	72750000	73000000	FALSE	FALSE	3.3069	0.0219346	0.775569	Fnip1	P2rx1; Atp2a3; Ankfy1; Zzef1; Cyb5d2
11	54250000	54500000	11	73250000	73500000	FALSE	FALSE	4.39066	0.000693507	1.70782	Fnip1
11	54250000	54500000	11	73500000	73750000	FALSE	FALSE	3.31771	0.021325	1.78136	Fnip1
11	54250000	54500000	11	74000000	74250000	FALSE	FALSE	3.62549	0.00903864	2.18442	Fnip1
11	54250000	54500000	11	74250000	74500000	FALSE	FALSE	4.68725	0.000217189	1.30895	Fnip1	Rap1gap2
11	54250000	54500000	11	75000000	75250000	FALSE	FALSE	-3.84868	0.00457252	-0.84922	Fnip1	Hic1; Dph1; Ovca2; Rtn4rl1; Smg6
11	54250000	54500000	11	78750000	79000000	FALSE	FALSE	-3.11138	0.0359032	-0.687324	Fnip1	Lgals9; Lyrm9
11	54250000	54500000	11	80500000	80750000	FALSE	FALSE	3.18378	0.0300666	0.780883	Fnip1	Myo1d
11	54250000	54500000	11	80750000	81000000	FALSE	FALSE	6.34696	5.57578e-08	1.95109	Fnip1	Asic2; Myo1d
11	54250000	54500000	11	81000000	81250000	FALSE	FALSE	4.30176	0.000966998	2.49476	Fnip1	Asic2
11	54250000	54500000	11	81250000	81500000	FALSE	FALSE	3.3299	0.0206457	1.68281	Fnip1	Asic2
11	54250000	54500000	11	81500000	81750000	FALSE	FALSE	5.98973	4.2787e-07	2.73272	Fnip1	Asic2
11	54250000	54500000	11	81750000	82000000	FALSE	FALSE	4.84118	0.000114243	1.82597	Fnip1	Asic2
11	54250000	54500000	11	82000000	82250000	FALSE	FALSE	5.21172	2.19019e-05	1.63322	Fnip1	Ccl1
11	54250000	54500000	11	82250000	82500000	FALSE	FALSE	4.36835	0.000754229	1.6389	Fnip1	Ccl1
11	54250000	54500000	11	82500000	82750000	FALSE	FALSE	3.85003	0.00455323	0.976021	Fnip1	Cct6b
11	54250000	54500000	11	83500000	83750000	FALSE	FALSE	4.13952	0.00172946	1.04679	Fnip1	Ccl5; Heatr9; Ccl4; Taf15; Ccl6; Ccl3
11	54250000	54500000	11	83750000	84000000	FALSE	FALSE	3.53327	0.0118072	0.838033	Fnip1	Synrg; Heatr6; Ddx52
11	54250000	54500000	11	84000000	84250000	FALSE	FALSE	3.37484	0.018326	0.783867	Fnip1	Dusp14; Synrg; Acaca; Tada2a
11	54250000	54500000	11	84500000	84750000	FALSE	FALSE	3.45656	0.0146638	0.895303	Fnip1	Aatf
11	54250000	54500000	11	86500000	86750000	FALSE	FALSE	-3.14292	0.033265	-0.758992	Fnip1	Tubd1; Vmp1; Rps6kb1; Ptrh2; Cltc
11	54250000	54500000	11	89250000	89500000	FALSE	FALSE	4.66565	0.000237204	1.58496	Fnip1
11	54250000	54500000	11	89500000	89750000	FALSE	FALSE	4.36878	0.000752933	1.77138	Fnip1
11	54250000	54500000	11	89750000	90000000	FALSE	FALSE	4.53785	0.000394987	2.70044	Fnip1	Pctp
11	54250000	54500000	11	90000000	90250000	FALSE	FALSE	4.43149	0.000594528	1.50447	Fnip1	Pctp
11	54250000	54500000	11	90250000	90500000	FALSE	FALSE	4.05632	0.00230374	1.26096	Fnip1	Hlf; Stxbp4
11	54250000	54500000	11	90500000	90750000	FALSE	FALSE	3.88312	0.00409654	1.58496	Fnip1	Tom1l1; Cox11; Stxbp4
11	54250000	54500000	11	93500000	93750000	FALSE	FALSE	4.40577	0.000655259	2.63227	Fnip1
11	54250000	54500000	11	96250000	96500000	FALSE	FALSE	-3.75802	0.00606453	-0.791186	Fnip1	Hoxb4; Skap1
11	54250000	54500000	11	96750000	97000000	FALSE	FALSE	-3.56573	0.0107532	-0.865863	Fnip1	Nfe2l1; Pnpo; Cbx1; Skap1; Cdk5rap3; Sp2; Snx11; Prr15l
11	54250000	54500000	11	98250000	98500000	FALSE	FALSE	-3.94487	0.00334941	-0.978626	Fnip1	Ikzf3; Grb7; Stard3; Erbb2; Mien1; Cdk12; Pgap3
11	54250000	54500000	11	98500000	98750000	FALSE	FALSE	-3.39042	0.0175769	-0.911463	Fnip1	Gsdma3; Ikzf3; Thra; Psmd3; Ormdl3; Zpbp2; Med24
11	54250000	54500000	11	99750000	100000000	FALSE	FALSE	4.07725	0.0021471	1.59991	Fnip1
11	54250000	54500000	11	100000000	100250000	FALSE	FALSE	4.2555	0.001144	1.1964	Fnip1
11	54250000	54500000	11	104000000	104250000	FALSE	FALSE	3.55014	0.011245	0.915787	Fnip1	Mapt
11	54250000	54500000	11	108500000	108750000	FALSE	FALSE	5.11705	3.39014e-05	1.63631	Fnip1	Cep112
11	54250000	54500000	11	108750000	109000000	FALSE	FALSE	3.20932	0.0281991	0.751687	Fnip1	Cep112; Axin2
11	54250000	54500000	11	109000000	109250000	FALSE	FALSE	5.51817	5.04304e-06	1.39917	Fnip1	Rgs9
11	54250000	54500000	11	109500000	109750000	FALSE	FALSE	3.10442	0.0365238	0.760812	Fnip1	Fam20a; Arsg; Prkar1a; Wipi1
11	54250000	54500000	11	109750000	110000000	FALSE	FALSE	3.67916	0.00770478	0.984403	Fnip1
11	54250000	54500000	11	110000000	110250000	FALSE	FALSE	4.50834	0.000442776	1.926	Fnip1	Abca6; Abca9
11	54250000	54500000	11	110250000	110500000	FALSE	FALSE	4.5509	0.00037512	1.49185	Fnip1	Abca6; Abca5; Map2k6
11	54250000	54500000	11	110500000	110750000	FALSE	FALSE	4.22753	0.0012657	2.10236	Fnip1	Map2k6
11	54250000	54500000	11	113000000	113250000	FALSE	FALSE	3.91783	0.00365909	1.17247	Fnip1	Slc39a11
11	54250000	54500000	11	113250000	113500000	FALSE	FALSE	4.06377	0.0022459	1.18442	Fnip1	Slc39a11
11	54250000	54500000	11	113500000	113750000	FALSE	FALSE	3.34555	0.0198159	0.904652	Fnip1	Cdc42ep4; Sstr2; Cpsf4l; Fam104a; Cog1; D11Wsu47e; Slc39a11
11	54500000	54750000	11	55000000	55250000	FALSE	FALSE	7.07211	5.7926e-10	0.32032	Rapgef6; Fnip1; Cdc42se2	Slc36a1; Slc36a3; Anxa6; Ccdc69; Gm2a
11	54500000	54750000	11	55250000	55500000	FALSE	FALSE	8.18773	1.78261e-13	1.09925	Rapgef6; Fnip1; Cdc42se2	Sparc; Fat2; Atox1; G3bp1
11	54500000	54750000	11	55500000	55750000	FALSE	FALSE	4.63555	0.000267968	1.85086	Rapgef6; Fnip1; Cdc42se2	G3bp1
11	54500000	54750000	11	59500000	59750000	FALSE	FALSE	3.12561	0.0347057	1.08746	Rapgef6; Fnip1; Cdc42se2	Mprip; Zkscan17
11	54500000	54750000	11	61750000	62000000	FALSE	FALSE	3.09551	0.0372949	0.678072	Rapgef6; Fnip1; Cdc42se2	Specc1; Akap10; Ulk2; Prpsap2
11	54500000	54750000	11	62750000	63000000	FALSE	FALSE	3.75413	0.0061371	1.55141	Rapgef6; Fnip1; Cdc42se2	Trim16; Zfp286; Tvp23b; Fbxw10
11	54500000	54750000	11	67750000	68000000	FALSE	FALSE	3.04062	0.0424979	1.49033	Rapgef6; Fnip1; Cdc42se2	Stx8
11	54500000	54750000	11	72000000	72250000	FALSE	FALSE	3.57733	0.0104003	1.41504	Rapgef6; Fnip1; Cdc42se2	Aipl1; Txndc17; Med31
11	54500000	54750000	11	72250000	72500000	FALSE	FALSE	3.64642	0.00850131	1.76553	Rapgef6; Fnip1; Cdc42se2	Spns3; Xaf1; Mybbp1a; Fbxo39
11	54500000	54750000	11	73000000	73250000	FALSE	FALSE	3.08058	0.0386704	0.932886	Rapgef6; Fnip1; Cdc42se2	Itgae; Shpk; Camkk1; Ctns; P2rx5; P2rx1; Emc6; Tax1bp3; Ncbp3
11	54500000	54750000	11	83750000	84000000	FALSE	FALSE	3.11233	0.0358274	1.14684	Rapgef6; Fnip1; Cdc42se2	Synrg; Heatr6; Ddx52
11	54500000	54750000	11	90000000	90250000	FALSE	FALSE	4.04059	0.00243232	2.39855	Rapgef6; Fnip1; Cdc42se2	Pctp
11	54500000	54750000	11	90250000	90500000	FALSE	FALSE	4.1421	0.0017141	1.89308	Rapgef6; Fnip1; Cdc42se2	Hlf; Stxbp4
11	54500000	54750000	11	101750000	102000000	FALSE	FALSE	3.49	0.0133525	1.64636	Rapgef6; Fnip1; Cdc42se2	Etv4; Dusp3; Dhx8
11	54500000	54750000	11	107250000	107500000	FALSE	FALSE	-3.64185	0.00861685	-0.780219	Rapgef6; Fnip1; Cdc42se2	Pitpnc1; Psmd12
11	54500000	54750000	11	108000000	108250000	FALSE	FALSE	4.31203	0.000930818	1.14397	Rapgef6; Fnip1; Cdc42se2	Prkca
11	54500000	54750000	11	108500000	108750000	FALSE	FALSE	4.39522	0.000681878	3	Rapgef6; Fnip1; Cdc42se2	Cep112
11	54500000	54750000	11	108750000	109000000	FALSE	FALSE	4.63911	0.000264217	1.74147	Rapgef6; Fnip1; Cdc42se2	Cep112; Axin2
11	54500000	54750000	11	109250000	109500000	FALSE	FALSE	3.43264	0.0156624	0.87317	Rapgef6; Fnip1; Cdc42se2	Rgs9; Slc16a6; Arsg; Amz2; Gna13
11	54500000	54750000	11	109750000	110000000	FALSE	FALSE	3.0203	0.0445578	1.44746	Rapgef6; Fnip1; Cdc42se2
11	54750000	55000000	11	54750000	55000000	FALSE	FALSE	3.75613	0.0061002	0.111626	Tnip1; Gpx3; Lyrm7; Hint1; Anxa6; Cdc42se2	Tnip1; Gpx3; Lyrm7; Hint1; Anxa6; Cdc42se2
11	54750000	55000000	11	55000000	55250000	FALSE	FALSE	5.92688	6.03361e-07	0.197257	Tnip1; Gpx3; Lyrm7; Hint1; Anxa6; Cdc42se2	Slc36a1; Slc36a3; Anxa6; Ccdc69; Gm2a
11	54750000	55000000	11	55500000	55750000	FALSE	FALSE	3.4818	0.013668	1.42084	Tnip1; Gpx3; Lyrm7; Hint1; Anxa6; Cdc42se2	G3bp1
11	54750000	55000000	11	57500000	57750000	FALSE	FALSE	-3.89777	0.00390701	-0.790823	Tnip1; Gpx3; Lyrm7; Hint1; Anxa6; Cdc42se2	Mfap3; Fam114a2
11	54750000	55000000	11	70750000	71000000	FALSE	FALSE	-3.34195	0.0200026	-0.887973	Tnip1; Gpx3; Lyrm7; Hint1; Anxa6; Cdc42se2	Rabep1; Dhx33; Zfp3; Scimp; Rpain; Nup88
11	54750000	55000000	11	73000000	73250000	FALSE	FALSE	3.2443	0.0258056	0.83399	Tnip1; Gpx3; Lyrm7; Hint1; Anxa6; Cdc42se2	Itgae; Shpk; Camkk1; Ctns; P2rx5; P2rx1; Emc6; Tax1bp3; Ncbp3
11	54750000	55000000	11	75250000	75500000	FALSE	FALSE	-3.77044	0.00583745	-0.740241	Tnip1; Gpx3; Lyrm7; Hint1; Anxa6; Cdc42se2	Rpa1; Smyd4; Tlcd2; Serpinf1; Wdr81; Prpf8; Rtn4rl1
11	54750000	55000000	11	75750000	76000000	FALSE	FALSE	-4.50364	0.000450642	-1.08406	Tnip1; Gpx3; Lyrm7; Hint1; Anxa6; Cdc42se2	Rph3al; Ywhae
11	54750000	55000000	11	76000000	76250000	FALSE	FALSE	-3.08077	0.0386536	-0.789233	Tnip1; Gpx3; Lyrm7; Hint1; Anxa6; Cdc42se2	Gemin4; Glod4; Vps53
11	54750000	55000000	11	76750000	77000000	FALSE	FALSE	2.99328	0.0474297	1.14086	Tnip1; Gpx3; Lyrm7; Hint1; Anxa6; Cdc42se2	Cpd; Tmigd1; Blmh; Gosr1
11	54750000	55000000	11	77500000	77750000	FALSE	FALSE	-3.18152	0.0302399	-0.794058	Tnip1; Gpx3; Lyrm7; Hint1; Anxa6; Cdc42se2	Abhd15; Trp53i13; Nufip2; Taok1; Git1
11	54750000	55000000	11	78500000	78750000	FALSE	FALSE	-3.60501	0.00959373	-0.90099	Tnip1; Gpx3; Lyrm7; Hint1; Anxa6; Cdc42se2	Nlk; Poldip2; Tnfaip1; Tmem97; Tmem199; Ift20
11	54750000	55000000	11	78750000	79000000	FALSE	FALSE	-3.82657	0.00489715	-1.05123	Tnip1; Gpx3; Lyrm7; Hint1; Anxa6; Cdc42se2	Lgals9; Lyrm9
11	54750000	55000000	11	90000000	90250000	FALSE	FALSE	4.22381	0.00128299	2.49476	Tnip1; Gpx3; Lyrm7; Hint1; Anxa6; Cdc42se2	Pctp
11	54750000	55000000	11	90250000	90500000	FALSE	FALSE	3.50926	0.0126468	1.56478	Tnip1; Gpx3; Lyrm7; Hint1; Anxa6; Cdc42se2	Hlf; Stxbp4
11	54750000	55000000	11	107000000	107250000	FALSE	FALSE	-3.71472	0.0069194	-0.765014	Tnip1; Gpx3; Lyrm7; Hint1; Anxa6; Cdc42se2	Pitpnc1; Bptf; Nol11
11	54750000	55000000	11	115250000	115500000	FALSE	FALSE	-3.08528	0.0382286	-0.652077	Tnip1; Gpx3; Lyrm7; Hint1; Anxa6; Cdc42se2	Slc16a5; Hid1; Cdr2l; Armc7; Nt5c; Fads6; Fdxr; Kctd2; Atp5h
11	54750000	55000000	11	117500000	117750000	FALSE	FALSE	-3.15076	0.0326372	-1.02425	Tnip1; Gpx3; Lyrm7; Hint1; Anxa6; Cdc42se2	Tnrc6c
11	55000000	55250000	11	55250000	55500000	FALSE	FALSE	3.46188	0.0144505	0.182892	Slc36a1; Slc36a3; Anxa6; Ccdc69; Gm2a	Sparc; Fat2; Atox1; G3bp1
11	55000000	55250000	11	55500000	55750000	FALSE	FALSE	3.82819	0.00487132	0.73061	Slc36a1; Slc36a3; Anxa6; Ccdc69; Gm2a	G3bp1
11	55000000	55250000	11	57500000	57750000	FALSE	FALSE	-3.77768	0.00570975	-0.543622	Slc36a1; Slc36a3; Anxa6; Ccdc69; Gm2a	Mfap3; Fam114a2
11	55000000	55250000	11	60000000	60250000	FALSE	FALSE	-3.04296	0.0422585	-0.472068	Slc36a1; Slc36a3; Anxa6; Ccdc69; Gm2a	Srebf1; Tom1l2; Pemt; Rai1
11	55000000	55250000	11	63750000	64000000	FALSE	FALSE	-3.18184	0.0302157	-0.894507	Slc36a1; Slc36a3; Anxa6; Ccdc69; Gm2a	Hs3st3b1; Cox10
11	55000000	55250000	11	64000000	64250000	FALSE	FALSE	-3.06313	0.0403181	-0.694497	Slc36a1; Slc36a3; Anxa6; Ccdc69; Gm2a	Cox10
11	55000000	55250000	11	68500000	68750000	FALSE	FALSE	-3.23902	0.0261577	-0.77544	Slc36a1; Slc36a3; Anxa6; Ccdc69; Gm2a	Pik3r6; Myh10
11	55000000	55250000	11	71500000	71750000	FALSE	FALSE	3.00636	0.0460276	1.67243	Slc36a1; Slc36a3; Anxa6; Ccdc69; Gm2a	Wscd1
11	55000000	55250000	11	81500000	81750000	FALSE	FALSE	3.24888	0.0255059	1.8365	Slc36a1; Slc36a3; Anxa6; Ccdc69; Gm2a	Asic2
11	55000000	55250000	11	81750000	82000000	FALSE	FALSE	3.24642	0.02567	1.65896	Slc36a1; Slc36a3; Anxa6; Ccdc69; Gm2a	Asic2
11	55000000	55250000	11	90250000	90500000	FALSE	FALSE	3.56946	0.010638	0.956931	Slc36a1; Slc36a3; Anxa6; Ccdc69; Gm2a	Hlf; Stxbp4
11	55000000	55250000	11	104750000	105000000	FALSE	FALSE	-3.82848	0.00486654	-1.16992	Slc36a1; Slc36a3; Anxa6; Ccdc69; Gm2a
11	55000000	55250000	11	107250000	107500000	FALSE	FALSE	-2.99523	0.047228	-0.52951	Slc36a1; Slc36a3; Anxa6; Ccdc69; Gm2a	Pitpnc1; Psmd12
11	55000000	55250000	11	108500000	108750000	FALSE	FALSE	3.08676	0.0381007	1.17834	Slc36a1; Slc36a3; Anxa6; Ccdc69; Gm2a	Cep112
11	55250000	55500000	11	55500000	55750000	FALSE	FALSE	3.18159	0.0302343	0.199088	Sparc; Fat2; Atox1; G3bp1	G3bp1
11	55250000	55500000	11	55750000	56000000	FALSE	FALSE	4.97557	6.39024e-05	0.752852	Sparc; Fat2; Atox1; G3bp1
11	55250000	55500000	11	56000000	56250000	FALSE	FALSE	3.11445	0.035647	0.509014	Sparc; Fat2; Atox1; G3bp1
11	55250000	55500000	11	60500000	60750000	FALSE	FALSE	-3.26173	0.024667	-0.620712	Sparc; Fat2; Atox1; G3bp1	Alkbh5; Myo15; Top3a; Llgl1; Mief2; Flii
11	55250000	55500000	11	60750000	61000000	FALSE	TRUE	-3.08068	0.0386619	-0.450252	Sparc; Fat2; Atox1; G3bp1	Shmt1; Smcr8; Top3a; Dhrs7b; Tmem11; Map2k3; Natd1
11	55250000	55500000	11	61250000	61500000	FALSE	FALSE	-3.22221	0.0272819	-0.449466	Sparc; Fat2; Atox1; G3bp1	Slc47a2; Mfap4; Mapk7; Aldh3a2
11	55250000	55500000	11	61500000	61750000	FALSE	FALSE	-3.01008	0.0456332	-0.457321	Sparc; Fat2; Atox1; G3bp1	Fam83g; B9d1; Epn2; Prpsap2; Grap; Slc5a10
11	55250000	55500000	11	61750000	62000000	FALSE	TRUE	-3.00691	0.0459743	-0.438884	Sparc; Fat2; Atox1; G3bp1	Specc1; Akap10; Ulk2; Prpsap2
11	55250000	55500000	11	62000000	62250000	FALSE	TRUE	-3.1713	0.0310214	-0.416775	Sparc; Fat2; Atox1; G3bp1	Specc1
11	55250000	55500000	11	66000000	66250000	FALSE	FALSE	3.34375	0.019908	1.11974	Sparc; Fat2; Atox1; G3bp1	Dnah9
11	55250000	55500000	11	66750000	67000000	FALSE	FALSE	3.65996	0.00816789	0.82415	Sparc; Fat2; Atox1; G3bp1
11	55250000	55500000	11	67250000	67500000	FALSE	FALSE	4.05957	0.00227774	0.827685	Sparc; Fat2; Atox1; G3bp1	Gas7
11	55250000	55500000	11	68000000	68250000	FALSE	FALSE	-5.26214	1.72814e-05	-0.76196	Sparc; Fat2; Atox1; G3bp1	Ntn1; Stx8
11	55250000	55500000	11	68500000	68750000	FALSE	TRUE	-3.66622	0.00801647	-0.554487	Sparc; Fat2; Atox1; G3bp1	Pik3r6; Myh10
11	55250000	55500000	11	72500000	72750000	FALSE	FALSE	-4.3885	0.000699244	-0.681347	Sparc; Fat2; Atox1; G3bp1	Spns3; Ube2g1; Ankfy1
11	55250000	55500000	11	73000000	73250000	FALSE	FALSE	-4.44827	0.000557211	-0.696384	Sparc; Fat2; Atox1; G3bp1	Itgae; Shpk; Camkk1; Ctns; P2rx5; P2rx1; Emc6; Tax1bp3; Ncbp3
11	55250000	55500000	11	73750000	74000000	FALSE	FALSE	3.09128	0.0376858	0.851902	Sparc; Fat2; Atox1; G3bp1
11	55250000	55500000	11	74750000	75000000	FALSE	FALSE	-3.39299	0.017452	-0.759508	Sparc; Fat2; Atox1; G3bp1	Sgsm2; Smg6; Mettl16; Tsr1; Srr; Mnt
11	55250000	55500000	11	80500000	80750000	FALSE	FALSE	-3.25701	0.0249623	-0.499926	Sparc; Fat2; Atox1; G3bp1	Myo1d
11	55250000	55500000	11	81250000	81500000	FALSE	FALSE	3.41324	0.0165125	0.816778	Sparc; Fat2; Atox1; G3bp1	Asic2
11	55250000	55500000	11	81500000	81750000	FALSE	FALSE	3.96223	0.00316072	0.807355	Sparc; Fat2; Atox1; G3bp1	Asic2
11	55250000	55500000	11	83500000	83750000	FALSE	FALSE	-3.08297	0.0384421	-0.438613	Sparc; Fat2; Atox1; G3bp1	Ccl5; Heatr9; Ccl4; Taf15; Ccl6; Ccl3
11	55250000	55500000	11	83750000	84000000	FALSE	FALSE	-3.03961	0.0425975	-0.430634	Sparc; Fat2; Atox1; G3bp1	Synrg; Heatr6; Ddx52
11	55250000	55500000	11	84000000	84250000	FALSE	FALSE	-3.296	0.0225657	-0.506235	Sparc; Fat2; Atox1; G3bp1	Dusp14; Synrg; Acaca; Tada2a
11	55250000	55500000	11	84750000	85000000	FALSE	TRUE	-3.12417	0.0348265	-0.489584	Sparc; Fat2; Atox1; G3bp1	Usp32; Mrm1; Pigw; Ggnbp2; Myo19; Znhit3; Dhrs11
11	55250000	55500000	11	85500000	85750000	FALSE	FALSE	-3.68521	0.00757196	-0.610433	Sparc; Fat2; Atox1; G3bp1	Bcas3
11	55250000	55500000	11	85750000	86000000	FALSE	TRUE	-4.51196	0.000436529	-0.675063	Sparc; Fat2; Atox1; G3bp1	Bcas3
11	55250000	55500000	11	86000000	86250000	FALSE	FALSE	-3.3841	0.0178759	-0.612728	Sparc; Fat2; Atox1; G3bp1	Brip1; Ints2
11	55250000	55500000	11	88750000	89000000	FALSE	TRUE	-3.29789	0.0224491	-0.504163	Sparc; Fat2; Atox1; G3bp1	Akap1; Trim25; Scpep1; Coil
11	55250000	55500000	11	107750000	108000000	TRUE	TRUE	-4.54843	0.000378682	-0.635003	Sparc; Fat2; Atox1; G3bp1	Prkca; Cacng4
11	55250000	55500000	11	108000000	108250000	FALSE	FALSE	-5.85054	9.10681e-07	-1.087	Sparc; Fat2; Atox1; G3bp1	Prkca
11	55250000	55500000	11	108250000	108500000	FALSE	FALSE	-3.83504	0.00476659	-0.661291	Sparc; Fat2; Atox1; G3bp1	Cep112; Prkca; Apoh
11	55250000	55500000	11	114750000	115000000	FALSE	TRUE	-3.25502	0.025095	-0.521698	Sparc; Fat2; Atox1; G3bp1	Cd300a; Kif19a; Cd300lb; Cd300ld; Cd300c2
11	55250000	55500000	11	121250000	121500000	FALSE	FALSE	-2.98904	0.0478894	-0.804984	Sparc; Fat2; Atox1; G3bp1	Tbcd; Narf; Fn3k; Fn3krp; Wdr45b; Foxk2
11	55500000	55750000	11	57000000	57250000	FALSE	FALSE	-3.53029	0.0119126	-0.355858	G3bp1
11	55500000	55750000	11	57250000	57500000	FALSE	FALSE	-5.50164	5.46662e-06	-0.56833	G3bp1	Fam114a2
11	55500000	55750000	11	57500000	57750000	FALSE	FALSE	4.69526	0.000210438	0.894883	G3bp1	Mfap3; Fam114a2
11	55500000	55750000	11	64000000	64250000	FALSE	FALSE	5.38164	9.81697e-06	1.3155	G3bp1	Cox10
11	55500000	55750000	11	71000000	71250000	FALSE	FALSE	-3.39435	0.0173864	-0.762388	G3bp1	Nlrp1b; Dhx33; Mis12; Nlrp1a; Derl2
11	55500000	55750000	11	71250000	71500000	FALSE	FALSE	-4.34472	0.000823597	-0.666125	G3bp1
11	55500000	55750000	11	71500000	71750000	FALSE	FALSE	-3.91611	0.0036802	-0.545649	G3bp1	Wscd1
11	55500000	55750000	11	71750000	72000000	FALSE	FALSE	-3.47447	0.0139498	-0.499466	G3bp1	Wscd1
11	55500000	55750000	11	73000000	73250000	FALSE	FALSE	-3.25826	0.0248872	-0.829199	G3bp1	Itgae; Shpk; Camkk1; Ctns; P2rx5; P2rx1; Emc6; Tax1bp3; Ncbp3
11	55500000	55750000	11	73250000	73500000	FALSE	FALSE	-3.49795	0.0130546	-0.586862	G3bp1
11	55500000	55750000	11	74250000	74500000	FALSE	FALSE	-3.09681	0.0371844	-0.513996	G3bp1	Rap1gap2
11	55500000	55750000	11	80750000	81000000	FALSE	FALSE	-5.00563	5.59498e-05	-0.684587	G3bp1	Asic2; Myo1d
11	55500000	55750000	11	82250000	82500000	FALSE	TRUE	-3.74516	0.00630554	-0.526576	G3bp1	Ccl1
11	55500000	55750000	11	83500000	83750000	FALSE	FALSE	-3.08771	0.0380122	-0.568284	G3bp1	Ccl5; Heatr9; Ccl4; Taf15; Ccl6; Ccl3
11	55500000	55750000	11	104500000	104750000	FALSE	FALSE	3.38919	0.0176357	1.28951	G3bp1	Itgb3; Cdc27; Myl4
11	55500000	55750000	11	104750000	105000000	FALSE	FALSE	3.08938	0.0378574	0.758992	G3bp1
11	55500000	55750000	11	108000000	108250000	FALSE	FALSE	-4.61174	0.000294578	-1.50069	G3bp1	Prkca
11	55500000	55750000	11	108250000	108500000	FALSE	FALSE	-3.99136	0.00286967	-1.20482	G3bp1	Cep112; Prkca; Apoh
11	55500000	55750000	11	108500000	108750000	FALSE	FALSE	-4.78539	0.000144882	-0.843274	G3bp1	Cep112
11	55750000	56000000	11	57500000	57750000	FALSE	FALSE	6.42327	3.54082e-08	2.07039		Mfap3; Fam114a2
11	55750000	56000000	11	57750000	58000000	FALSE	FALSE	4.12467	0.00182283	1.0226		Sap30l
11	55750000	56000000	11	58250000	58500000	FALSE	FALSE	3.14704	0.0329346	0.689871		Zfp672; Sh3bp5l; Zfp692
11	55750000	56000000	11	58750000	59000000	FALSE	FALSE	3.70543	0.00712143	1.21412		Rnf187; Trim11; Trim17; Zfp39; Gm12258
11	55750000	56000000	11	63500000	63750000	FALSE	FALSE	5.18394	2.4944e-05	0.704365
11	55750000	56000000	11	63750000	64000000	FALSE	FALSE	5.42377	7.99937e-06	1.16993		Hs3st3b1; Cox10
11	55750000	56000000	11	64000000	64250000	FALSE	FALSE	5.98579	4.37178e-07	2.07039		Cox10
11	55750000	56000000	11	64250000	64500000	FALSE	FALSE	5.6374	2.76032e-06	1.04759
11	55750000	56000000	11	67250000	67500000	FALSE	FALSE	-3.24327	0.0258706	-0.383239		Gas7
11	55750000	56000000	11	68500000	68750000	FALSE	FALSE	4.33943	0.000840384	1.4341		Pik3r6; Myh10
11	55750000	56000000	11	71250000	71500000	FALSE	FALSE	-5.3406	1.19475e-05	-0.867317
11	55750000	56000000	11	71500000	71750000	FALSE	FALSE	-4.66838	0.000234524	-0.681939		Wscd1
11	55750000	56000000	11	71750000	72000000	FALSE	FALSE	-4.33082	0.000867633	-0.731319		Wscd1
11	55750000	56000000	11	73250000	73500000	FALSE	FALSE	-3.66455	0.008057	-0.669027
11	55750000	56000000	11	80750000	81000000	FALSE	FALSE	-3.71313	0.00695274	-0.581523		Asic2; Myo1d
11	55750000	56000000	11	81000000	81250000	FALSE	FALSE	-4.01012	0.00269449	-0.505295		Asic2
11	55750000	56000000	11	81250000	81500000	FALSE	FALSE	-3.84284	0.00465339	-0.429865		Asic2
11	55750000	56000000	11	81500000	81750000	FALSE	FALSE	-5.48869	5.82687e-06	-0.706154		Asic2
11	55750000	56000000	11	89500000	89750000	FALSE	FALSE	-3.707	0.00708607	-0.458883
11	55750000	56000000	11	89750000	90000000	FALSE	FALSE	-3.35043	0.0195658	-0.4458		Pctp
11	55750000	56000000	11	90000000	90250000	FALSE	FALSE	-3.53897	0.0116123	-0.693022		Pctp
11	55750000	56000000	11	104750000	105000000	FALSE	FALSE	4.94288	7.3772e-05	1.58496
11	56000000	56250000	11	57250000	57500000	FALSE	FALSE	3.39723	0.0172516	0.311902		Fam114a2
11	56000000	56250000	11	57500000	57750000	FALSE	FALSE	7.47262	3.69195e-11	1.78898		Mfap3; Fam114a2
11	56000000	56250000	11	57750000	58000000	FALSE	FALSE	3.59161	0.00997612	0.735205		Sap30l
11	56000000	56250000	11	58000000	58250000	FALSE	FALSE	3.68609	0.00755181	1.35199		Gemin5; Igtp; Larp1; Cnot8; Mrpl22; Irgm2
11	56000000	56250000	11	58500000	58750000	FALSE	FALSE	3.55784	0.0110043	0.607683
11	56000000	56250000	11	58750000	59000000	FALSE	FALSE	3.26088	0.0247239	1.12776		Rnf187; Trim11; Trim17; Zfp39; Gm12258
11	56000000	56250000	11	60000000	60250000	FALSE	FALSE	3.14311	0.0332501	1.66742		Srebf1; Tom1l2; Pemt; Rai1
11	56000000	56250000	11	63500000	63750000	FALSE	FALSE	4.64388	0.000259198	0.675802
11	56000000	56250000	11	63750000	64000000	FALSE	FALSE	4.94009	7.46325e-05	1.05486		Hs3st3b1; Cox10
11	56000000	56250000	11	64000000	64250000	FALSE	FALSE	5.33451	1.23052e-05	1.87801		Cox10
11	56000000	56250000	11	64250000	64500000	FALSE	FALSE	5.2617	1.73157e-05	1.03263
11	56000000	56250000	11	64500000	64750000	FALSE	FALSE	3.37486	0.018325	0.503535
11	56000000	56250000	11	67500000	67750000	FALSE	FALSE	-3.76198	0.00599384	-0.545673		Gas7
11	56000000	56250000	11	68500000	68750000	FALSE	FALSE	3.9356	0.00345235	1.27009		Pik3r6; Myh10
11	56000000	56250000	11	71250000	71500000	FALSE	FALSE	-3.82816	0.00487162	-0.70044
11	56000000	56250000	11	71500000	71750000	FALSE	FALSE	-4.12892	0.00179565	-0.678814		Wscd1
11	56000000	56250000	11	73500000	73750000	FALSE	FALSE	-3.01521	0.0450942	-0.577468
11	56000000	56250000	11	80750000	81000000	FALSE	FALSE	-4.256	0.00114197	-0.83681		Asic2; Myo1d
11	56000000	56250000	11	81000000	81250000	FALSE	FALSE	-4.48547	0.000483426	-0.592936		Asic2
11	56000000	56250000	11	81250000	81500000	FALSE	FALSE	-3.51076	0.0125938	-0.489516		Asic2
11	56000000	56250000	11	81750000	82000000	FALSE	FALSE	-3.31153	0.0216738	-0.49245		Asic2
11	56000000	56250000	11	104750000	105000000	FALSE	FALSE	4.07614	0.00215446	1.53051
11	56250000	56500000	11	57500000	57750000	FALSE	FALSE	7.22065	2.14153e-10	2.43134		Mfap3; Fam114a2
11	56250000	56500000	11	57750000	58000000	FALSE	FALSE	5.06835	4.22307e-05	1.34861		Sap30l
11	56250000	56500000	11	58750000	59000000	FALSE	FALSE	3.29959	0.0223541	1.21723		Rnf187; Trim11; Trim17; Zfp39; Gm12258
11	56250000	56500000	11	63750000	64000000	FALSE	FALSE	4.0007	0.00278202	0.899598		Hs3st3b1; Cox10
11	56250000	56500000	11	64000000	64250000	FALSE	FALSE	4.50444	0.000449419	1.72792		Cox10
11	56250000	56500000	11	64250000	64500000	FALSE	FALSE	4.47295	0.000507201	0.950342
11	56250000	56500000	11	64500000	64750000	FALSE	FALSE	3.22287	0.0272356	0.503086
11	56250000	56500000	11	67250000	67500000	FALSE	FALSE	-3.18517	0.0299606	-0.453718		Gas7
11	56250000	56500000	11	71250000	71500000	FALSE	FALSE	-3.62741	0.00898931	-0.794325
11	56250000	56500000	11	71500000	71750000	FALSE	FALSE	-3.18464	0.0300006	-0.58266		Wscd1
11	56250000	56500000	11	81000000	81250000	FALSE	FALSE	-4.05086	0.00234774	-0.568661		Asic2
11	56250000	56500000	11	81500000	81750000	FALSE	FALSE	-3.78796	0.00552596	-0.605		Asic2
11	56250000	56500000	11	104750000	105000000	FALSE	FALSE	3.59733	0.00981256	1.65992
11	56250000	56500000	11	105750000	106000000	FALSE	FALSE	3.34825	0.0196796	1.82103		Tanc2; Cyb561
11	56500000	56750000	11	57500000	57750000	FALSE	FALSE	6.08256	2.5541e-07	1.9823		Mfap3; Fam114a2
11	56500000	56750000	11	57750000	58000000	FALSE	FALSE	4.38913	0.000697524	1.19143		Sap30l
11	56500000	56750000	11	58750000	59000000	FALSE	FALSE	3.0261	0.0439732	1.07477		Rnf187; Trim11; Trim17; Zfp39; Gm12258
11	56500000	56750000	11	63500000	63750000	FALSE	FALSE	3.88482	0.00407462	0.562869
11	56500000	56750000	11	63750000	64000000	FALSE	FALSE	3.36028	0.0190559	0.807355		Hs3st3b1; Cox10
11	56500000	56750000	11	64000000	64250000	FALSE	FALSE	4.9935	5.89916e-05	1.91329		Cox10
11	56500000	56750000	11	64250000	64500000	FALSE	FALSE	5.06895	4.21199e-05	1.16701
11	56500000	56750000	11	71250000	71500000	FALSE	FALSE	-3.04866	0.0417029	-0.641546
11	56500000	56750000	11	73500000	73750000	FALSE	FALSE	-3.74722	0.0062649	-0.6865
11	56500000	56750000	11	73750000	74000000	FALSE	FALSE	-3.10799	0.0362076	-0.538214
11	56500000	56750000	11	81500000	81750000	FALSE	FALSE	-3.51819	0.0123299	-0.539366		Asic2
11	56500000	56750000	11	81750000	82000000	FALSE	FALSE	-3.17865	0.0304509	-0.524527		Asic2
11	56500000	56750000	11	89500000	89750000	FALSE	FALSE	-4.14114	0.00171959	-0.619129
11	56500000	56750000	11	94750000	95000000	FALSE	FALSE	2.98941	0.0478467	1.36923		Ppp1r9b; Col1a1
11	56500000	56750000	11	104750000	105000000	FALSE	FALSE	5.00957	5.49683e-05	2.14048
11	56500000	56750000	11	113250000	113500000	FALSE	FALSE	3.36398	0.0188688	1.11548		Slc39a11
11	56750000	57000000	11	57500000	57750000	FALSE	FALSE	7.62189	1.26626e-11	1.91816		Mfap3; Fam114a2
11	56750000	57000000	11	57750000	58000000	FALSE	FALSE	3.11708	0.0354284	0.661476		Sap30l
11	56750000	57000000	11	58500000	58750000	FALSE	FALSE	3.17051	0.0310846	0.526887
11	56750000	57000000	11	63500000	63750000	FALSE	FALSE	3.73621	0.00647772	0.521409
11	56750000	57000000	11	63750000	64000000	FALSE	FALSE	5.82142	1.0613e-06	1.36969		Hs3st3b1; Cox10
11	56750000	57000000	11	64000000	64250000	FALSE	FALSE	5.60385	3.2701e-06	2.1307		Cox10
11	56750000	57000000	11	64250000	64500000	FALSE	FALSE	5.3464	1.16257e-05	1.16746
11	56750000	57000000	11	67500000	67750000	FALSE	FALSE	-3.26221	0.0246339	-0.461678		Gas7
11	56750000	57000000	11	71250000	71500000	FALSE	FALSE	-4.48445	0.000485299	-0.852704
11	56750000	57000000	11	71500000	71750000	FALSE	FALSE	-4.19325	0.00142919	-0.700896		Wscd1
11	56750000	57000000	11	71750000	72000000	FALSE	FALSE	-3.40323	0.0169685	-0.674014		Wscd1
11	56750000	57000000	11	73250000	73500000	FALSE	FALSE	-3.11499	0.0355992	-0.654733
11	56750000	57000000	11	74000000	74250000	FALSE	FALSE	-3.571	0.010594	-0.670499
11	56750000	57000000	11	81000000	81250000	FALSE	FALSE	-4.99118	5.96152e-05	-0.648943		Asic2
11	56750000	57000000	11	81250000	81500000	FALSE	FALSE	-3.9519	0.00327116	-0.506607		Asic2
11	56750000	57000000	11	81750000	82000000	FALSE	FALSE	-3.31807	0.0213068	-0.505345		Asic2
11	56750000	57000000	11	89500000	89750000	FALSE	FALSE	-4.22643	0.00127084	-0.57071
11	56750000	57000000	11	104750000	105000000	FALSE	FALSE	4.43429	0.000587983	1.72247
11	56750000	57000000	11	105250000	105500000	FALSE	FALSE	3.02125	0.0444693	1		Mrc2; Tlk2
11	56750000	57000000	11	108500000	108750000	FALSE	FALSE	-3.46641	0.0142732	-1.01012		Cep112
11	56750000	57000000	11	114250000	114500000	FALSE	FALSE	3.03223	0.0433426	0.610958
11	57000000	57250000	11	57500000	57750000	FALSE	FALSE	9.66616	5.3336e-19	1.67405		Mfap3; Fam114a2
11	57000000	57250000	11	57750000	58000000	FALSE	FALSE	6.22567	1.13531e-07	0.948367		Sap30l
11	57000000	57250000	11	58500000	58750000	FALSE	FALSE	2.97588	0.0493026	0.377833
11	57000000	57250000	11	58750000	59000000	FALSE	FALSE	4.74677	0.000170044	1.14005		Rnf187; Trim11; Trim17; Zfp39; Gm12258
11	57000000	57250000	11	60000000	60250000	FALSE	FALSE	3.24286	0.025899	1.38247		Srebf1; Tom1l2; Pemt; Rai1
11	57000000	57250000	11	63750000	64000000	FALSE	FALSE	5.81245	1.1145e-06	1.14109		Hs3st3b1; Cox10
11	57000000	57250000	11	64000000	64250000	FALSE	FALSE	6.96868	1.14381e-09	2.09115		Cox10
11	57000000	57250000	11	64250000	64500000	FALSE	FALSE	5.48018	6.06838e-06	0.938044
11	57000000	57250000	11	67500000	67750000	FALSE	FALSE	-3.38667	0.0177539	-0.426672		Gas7
11	57000000	57250000	11	68500000	68750000	FALSE	FALSE	4.90161	8.82184e-05	1.30256		Pik3r6; Myh10
11	57000000	57250000	11	71000000	71250000	FALSE	FALSE	-3.56784	0.0106875	-0.935869		Nlrp1b; Dhx33; Mis12; Nlrp1a; Derl2
11	57000000	57250000	11	71250000	71500000	FALSE	FALSE	-6.41625	3.69593e-08	-0.958028
11	57000000	57250000	11	71500000	71750000	FALSE	FALSE	-6.26708	8.90623e-08	-0.864223		Wscd1
11	57000000	57250000	11	71750000	72000000	FALSE	FALSE	-5.40398	8.79848e-06	-0.805272		Wscd1
11	57000000	57250000	11	73000000	73250000	FALSE	FALSE	-2.98742	0.0480677	-1.26303		Itgae; Shpk; Camkk1; Ctns; P2rx5; P2rx1; Emc6; Tax1bp3; Ncbp3
11	57000000	57250000	11	73250000	73500000	FALSE	FALSE	-4.50198	0.000453327	-0.758136
11	57000000	57250000	11	73500000	73750000	FALSE	FALSE	-3.27349	0.0239289	-0.499102
11	57000000	57250000	11	74000000	74250000	FALSE	TRUE	-4.73417	0.000179253	-0.760049
11	57000000	57250000	11	74250000	74500000	FALSE	FALSE	-3.50512	0.0127967	-0.692296		Rap1gap2
11	57000000	57250000	11	80750000	81000000	FALSE	FALSE	-5.20746	2.2352e-05	-0.738735		Asic2; Myo1d
11	57000000	57250000	11	81000000	81250000	FALSE	TRUE	-4.33735	0.000846937	-0.467175		Asic2
11	57000000	57250000	11	81250000	81500000	FALSE	FALSE	-3.58572	0.0101525	-0.40632		Asic2
11	57000000	57250000	11	81500000	81750000	FALSE	FALSE	-3.89806	0.00390347	-0.489516		Asic2
11	57000000	57250000	11	81750000	82000000	FALSE	FALSE	-4.5179	0.00042664	-0.576232		Asic2
11	57000000	57250000	11	89250000	89500000	FALSE	FALSE	-4.12673	0.00180945	-0.56357
11	57000000	57250000	11	89500000	89750000	FALSE	FALSE	-5.1795	2.54667e-05	-0.612631
11	57000000	57250000	11	90000000	90250000	FALSE	FALSE	-3.03403	0.0431556	-0.564878		Pctp
11	57000000	57250000	11	93250000	93500000	FALSE	FALSE	-3.28484	0.0232313	-0.443319
11	57000000	57250000	11	93500000	93750000	FALSE	TRUE	-3.1272	0.0345643	-0.405515
11	57000000	57250000	11	104500000	104750000	FALSE	FALSE	4.51769	0.00042696	2.80735		Itgb3; Cdc27; Myl4
11	57000000	57250000	11	104750000	105000000	FALSE	FALSE	4.11361	0.00189474	1.29639
11	57000000	57250000	11	105250000	105500000	FALSE	FALSE	2.97755	0.0491271	0.792904		Mrc2; Tlk2
11	57000000	57250000	11	108500000	108750000	FALSE	FALSE	-4.21105	0.00134266	-0.872765		Cep112
11	57000000	57250000	11	109000000	109250000	FALSE	FALSE	-3.35497	0.0193321	-0.728872		Rgs9
11	57000000	57250000	11	109750000	110000000	FALSE	FALSE	-3.49328	0.0132333	-0.847997
11	57000000	57250000	11	110000000	110250000	FALSE	TRUE	-3.0789	0.0388228	-0.507156		Abca6; Abca9
11	57250000	57500000	11	57500000	57750000	FALSE	FALSE	10.4067	3.92675e-22	0.564292	Fam114a2	Mfap3; Fam114a2
11	57250000	57500000	11	61000000	61250000	FALSE	FALSE	-3.33558	0.0203469	-0.562242	Fam114a2	Tnfrsf13b; Aldh3a2; Usp22
11	57250000	57500000	11	62000000	62250000	FALSE	FALSE	-3.60659	0.00954828	-0.569137	Fam114a2	Specc1
11	57250000	57500000	11	64000000	64250000	FALSE	FALSE	5.20364	2.27492e-05	1.04669	Fam114a2	Cox10
11	57250000	57500000	11	71000000	71250000	FALSE	FALSE	-3.7598	0.00603317	-0.793549	Fam114a2	Nlrp1b; Dhx33; Mis12; Nlrp1a; Derl2
11	57250000	57500000	11	71250000	71500000	FALSE	TRUE	-4.54284	0.00038717	-0.755763	Fam114a2
11	57250000	57500000	11	71500000	71750000	FALSE	FALSE	-4.07598	0.0021554	-0.608421	Fam114a2	Wscd1
11	57250000	57500000	11	71750000	72000000	FALSE	TRUE	-4.43531	0.000585699	-0.678667	Fam114a2	Wscd1
11	57250000	57500000	11	72000000	72250000	FALSE	FALSE	-3.13781	0.0336804	-0.532787	Fam114a2	Aipl1; Txndc17; Med31
11	57250000	57500000	11	73000000	73250000	FALSE	TRUE	-3.10082	0.0368418	-0.644238	Fam114a2	Itgae; Shpk; Camkk1; Ctns; P2rx5; P2rx1; Emc6; Tax1bp3; Ncbp3
11	57250000	57500000	11	73250000	73500000	FALSE	FALSE	-3.7773	0.00571585	-0.617687	Fam114a2
11	57250000	57500000	11	74250000	74500000	FALSE	FALSE	-3.91917	0.00364325	-0.669306	Fam114a2	Rap1gap2
11	57250000	57500000	11	80750000	81000000	FALSE	FALSE	-3.49352	0.0132244	-0.506353	Fam114a2	Asic2; Myo1d
11	57250000	57500000	11	81750000	82000000	FALSE	FALSE	-3.27475	0.0238494	-0.475781	Fam114a2	Asic2
11	57250000	57500000	11	82250000	82500000	FALSE	FALSE	-3.69275	0.00740233	-0.528325	Fam114a2	Ccl1
11	57250000	57500000	11	83500000	83750000	FALSE	FALSE	-3.64501	0.00853711	-0.641717	Fam114a2	Ccl5; Heatr9; Ccl4; Taf15; Ccl6; Ccl3
11	57250000	57500000	11	83750000	84000000	FALSE	FALSE	-3.4614	0.014468	-0.642329	Fam114a2	Synrg; Heatr6; Ddx52
11	57250000	57500000	11	84000000	84250000	FALSE	FALSE	-3.07366	0.0393043	-0.612031	Fam114a2	Dusp14; Synrg; Acaca; Tada2a
11	57250000	57500000	11	85750000	86000000	FALSE	FALSE	-3.69647	0.00731885	-0.723242	Fam114a2	Bcas3
11	57250000	57500000	11	89250000	89500000	FALSE	FALSE	-4.11972	0.00185463	-0.579549	Fam114a2
11	57250000	57500000	11	104500000	104750000	FALSE	FALSE	3.15461	0.0323249	0.956279	Fam114a2	Itgb3; Cdc27; Myl4
11	57250000	57500000	11	108000000	108250000	FALSE	FALSE	-5.84693	9.2821e-07	-1.58496	Fam114a2	Prkca
11	57250000	57500000	11	108250000	108500000	FALSE	FALSE	-3.30725	0.0219132	-0.860142	Fam114a2	Cep112; Prkca; Apoh
11	57250000	57500000	11	108500000	108750000	FALSE	FALSE	-4.9372	7.56066e-05	-0.941106	Fam114a2	Cep112
11	57250000	57500000	11	108750000	109000000	FALSE	FALSE	-3.85623	0.00446204	-0.702095	Fam114a2	Cep112; Axin2
11	57250000	57500000	11	109000000	109250000	FALSE	TRUE	-3.95107	0.00328038	-0.662965	Fam114a2	Rgs9
11	57500000	57750000	11	57500000	57750000	FALSE	FALSE	-8.02633	6.26292e-13	-0.289841	Mfap3; Fam114a2	Mfap3; Fam114a2
11	57500000	57750000	11	57750000	58000000	FALSE	FALSE	-6.47654	2.57017e-08	-0.263918	Mfap3; Fam114a2	Sap30l
11	57500000	57750000	11	58000000	58250000	FALSE	FALSE	-8.01787	6.6901e-13	-0.40471	Mfap3; Fam114a2	Gemin5; Igtp; Larp1; Cnot8; Mrpl22; Irgm2
11	57500000	57750000	11	58500000	58750000	FALSE	FALSE	4.6324	0.000271359	0.515049	Mfap3; Fam114a2
11	57500000	57750000	11	60000000	60250000	FALSE	FALSE	-2.99844	0.0468767	-0.387587	Mfap3; Fam114a2	Srebf1; Tom1l2; Pemt; Rai1
11	57500000	57750000	11	61500000	61750000	FALSE	FALSE	-3.18686	0.029833	-0.489873	Mfap3; Fam114a2	Fam83g; B9d1; Epn2; Prpsap2; Grap; Slc5a10
11	57500000	57750000	11	63250000	63500000	FALSE	FALSE	3.77641	0.00573054	1.10093	Mfap3; Fam114a2
11	57500000	57750000	11	63500000	63750000	FALSE	FALSE	3.2578	0.0249149	1.17365	Mfap3; Fam114a2
11	57500000	57750000	11	64500000	64750000	FALSE	FALSE	3.32514	0.0209129	1.08901	Mfap3; Fam114a2
11	57500000	57750000	11	64750000	65000000	FALSE	FALSE	4.59514	0.000314594	1.04182	Mfap3; Fam114a2	Elac2
11	57500000	57750000	11	65000000	65250000	FALSE	FALSE	5.08991	3.8276e-05	1.71926	Mfap3; Fam114a2	Elac2; Arhgap44
11	57500000	57750000	11	65250000	65500000	FALSE	FALSE	4.05919	0.00228077	1.79008	Mfap3; Fam114a2
11	57500000	57750000	11	65500000	65750000	FALSE	FALSE	5.14995	2.92005e-05	1.25376	Mfap3; Fam114a2	Map2k4
11	57500000	57750000	11	65750000	66000000	FALSE	FALSE	3.19969	0.0288904	0.635589	Mfap3; Fam114a2	Dnah9; Zkscan6; Map2k4
11	57500000	57750000	11	66000000	66250000	FALSE	FALSE	4.35143	0.000803561	2.20945	Mfap3; Fam114a2	Dnah9
11	57500000	57750000	11	66250000	66500000	FALSE	FALSE	4.16138	0.00160158	2.27684	Mfap3; Fam114a2
11	57500000	57750000	11	66500000	66750000	FALSE	FALSE	4.36326	0.000768912	2.71272	Mfap3; Fam114a2
11	57500000	57750000	11	66750000	67000000	FALSE	FALSE	5.87332	8.06237e-07	1.70981	Mfap3; Fam114a2
11	57500000	57750000	11	67000000	67250000	FALSE	FALSE	4.96048	6.83321e-05	0.921775	Mfap3; Fam114a2	Myh3; Sco1; Tmem220; Adprm
11	57500000	57750000	11	67250000	67500000	FALSE	FALSE	6.3385	5.8625e-08	2	Mfap3; Fam114a2	Gas7
11	57500000	57750000	11	67500000	67750000	FALSE	FALSE	5.80244	1.17613e-06	1.47534	Mfap3; Fam114a2	Gas7
11	57500000	57750000	11	69000000	69250000	FALSE	FALSE	-3.80383	0.00525809	-1.09818	Mfap3; Fam114a2	Aloxe3; Gucy2e; Aurkb; Alox8; Tmem107; Vamp2; Per1; Pfas; Ctc1
11	57500000	57750000	11	70750000	71000000	FALSE	FALSE	-3.68314	0.00761626	-0.818326	Mfap3; Fam114a2	Rabep1; Dhx33; Zfp3; Scimp; Rpain; Nup88
11	57500000	57750000	11	71250000	71500000	FALSE	FALSE	3.76096	0.00601166	1.16175	Mfap3; Fam114a2
11	57500000	57750000	11	71500000	71750000	FALSE	FALSE	4.12902	0.00179496	1.28951	Mfap3; Fam114a2	Wscd1
11	57500000	57750000	11	71750000	72000000	FALSE	FALSE	3.05316	0.0412626	0.732067	Mfap3; Fam114a2	Wscd1
11	57500000	57750000	11	72750000	73000000	FALSE	FALSE	-3.19654	0.0291179	-0.530951	Mfap3; Fam114a2	P2rx1; Atp2a3; Ankfy1; Zzef1; Cyb5d2
11	57500000	57750000	11	73250000	73500000	FALSE	FALSE	4.19967	0.00139783	1.23919	Mfap3; Fam114a2
11	57500000	57750000	11	73500000	73750000	FALSE	FALSE	3.5613	0.0108957	1.90046	Mfap3; Fam114a2
11	57500000	57750000	11	73750000	74000000	FALSE	FALSE	3.57729	0.0104012	1.69515	Mfap3; Fam114a2
11	57500000	57750000	11	74000000	74250000	FALSE	FALSE	3.60673	0.00954555	1.51457	Mfap3; Fam114a2
11	57500000	57750000	11	74750000	75000000	FALSE	FALSE	-3.75898	0.00604836	-0.827976	Mfap3; Fam114a2	Sgsm2; Smg6; Mettl16; Tsr1; Srr; Mnt
11	57500000	57750000	11	75000000	75250000	FALSE	FALSE	-3.02715	0.043862	-0.814133	Mfap3; Fam114a2	Hic1; Dph1; Ovca2; Rtn4rl1; Smg6
11	57500000	57750000	11	80000000	80250000	FALSE	FALSE	-2.99845	0.0468766	-0.658619	Mfap3; Fam114a2	Crlf3; Rnf135; Adap2; Tefm; Rhot1; Suz12; Atad5
11	57500000	57750000	11	81000000	81250000	FALSE	FALSE	5.4628	6.60914e-06	1.926	Mfap3; Fam114a2	Asic2
11	57500000	57750000	11	81250000	81500000	FALSE	FALSE	5.46271	6.61205e-06	2.07039	Mfap3; Fam114a2	Asic2
11	57500000	57750000	11	81500000	81750000	FALSE	FALSE	6.01142	3.7964e-07	1.87732	Mfap3; Fam114a2	Asic2
11	57500000	57750000	11	81750000	82000000	FALSE	FALSE	5.31149	1.37051e-05	1.49845	Mfap3; Fam114a2	Asic2
11	57500000	57750000	11	82000000	82250000	FALSE	FALSE	4.88532	9.47543e-05	1.03833	Mfap3; Fam114a2	Ccl1
11	57500000	57750000	11	82250000	82500000	FALSE	FALSE	5.11019	3.49587e-05	1.38941	Mfap3; Fam114a2	Ccl1
11	57500000	57750000	11	83000000	83250000	FALSE	FALSE	-3.26974	0.0241654	-0.773229	Mfap3; Fam114a2	Slfn3; Slfn4; Slfn8; Slfn1; Slfn2
11	57500000	57750000	11	83250000	83500000	FALSE	FALSE	-3.35024	0.0195763	-0.571379	Mfap3; Fam114a2	Pex12; Mmp28; Taf15; Ap2b1
11	57500000	57750000	11	86500000	86750000	FALSE	FALSE	-3.23901	0.0261578	-0.924051	Mfap3; Fam114a2	Tubd1; Vmp1; Rps6kb1; Ptrh2; Cltc
11	57500000	57750000	11	88500000	88750000	FALSE	FALSE	-3.51462	0.0124581	-0.722187	Mfap3; Fam114a2	Msi2
11	57500000	57750000	11	89500000	89750000	FALSE	FALSE	5.18916	2.43391e-05	1.76553	Mfap3; Fam114a2
11	57500000	57750000	11	89750000	90000000	FALSE	FALSE	5.22355	2.06985e-05	1.7866	Mfap3; Fam114a2	Pctp
11	57500000	57750000	11	90000000	90250000	FALSE	FALSE	3.75894	0.00604883	0.7633	Mfap3; Fam114a2	Pctp
11	57500000	57750000	11	90500000	90750000	FALSE	FALSE	3.82085	0.00498504	0.822213	Mfap3; Fam114a2	Tom1l1; Cox11; Stxbp4
11	57500000	57750000	11	90750000	91000000	FALSE	FALSE	4.21052	0.00134532	2.66296	Mfap3; Fam114a2
11	57500000	57750000	11	93250000	93500000	FALSE	FALSE	3.77565	0.00574298	1.97728	Mfap3; Fam114a2
11	57500000	57750000	11	93500000	93750000	FALSE	FALSE	5.35236	1.12953e-05	1.926	Mfap3; Fam114a2
11	57500000	57750000	11	98750000	99000000	FALSE	FALSE	-3.70909	0.00703926	-1.07346	Mfap3; Fam114a2	Cdc6; Top2a; Rapgefl1; Thra; Nr1d1; Msl1; Rara; Wipf2
11	57500000	57750000	11	99000000	99250000	FALSE	FALSE	-4.66241	0.000240232	-1.15754	Mfap3; Fam114a2	Tns4; Top2a; Ccr7; Igfbp4; Krt222; Smarce1
11	57500000	57750000	11	99750000	100000000	FALSE	FALSE	3.73863	0.00643133	1.32895	Mfap3; Fam114a2
11	57500000	57750000	11	104000000	104250000	FALSE	FALSE	3.54684	0.0113485	0.950531	Mfap3; Fam114a2	Mapt
11	57500000	57750000	11	106500000	106750000	FALSE	FALSE	-3.03798	0.042762	-1.01381	Mfap3; Fam114a2	Tex2; Pecam1
11	57500000	57750000	11	108000000	108250000	FALSE	FALSE	-3.83325	0.00479262	-0.768492	Mfap3; Fam114a2	Prkca
11	57500000	57750000	11	108250000	108500000	FALSE	FALSE	-3.93615	0.00344597	-0.785698	Mfap3; Fam114a2	Cep112; Prkca; Apoh
11	57500000	57750000	11	109250000	109500000	FALSE	FALSE	-4.87679	9.82498e-05	-0.824503	Mfap3; Fam114a2	Rgs9; Slc16a6; Arsg; Amz2; Gna13
11	57500000	57750000	11	109500000	109750000	FALSE	FALSE	-3.20015	0.0288554	-0.540938	Mfap3; Fam114a2	Fam20a; Arsg; Prkar1a; Wipi1
11	57500000	57750000	11	110500000	110750000	FALSE	FALSE	4.41728	0.000627488	1.43195	Mfap3; Fam114a2	Map2k6
11	57500000	57750000	11	112750000	113000000	FALSE	FALSE	4.51033	0.000439384	1.70361	Mfap3; Fam114a2	Sox9
11	57500000	57750000	11	115000000	115250000	FALSE	FALSE	-3.42308	0.0160749	-0.768925	Mfap3; Fam114a2	Tmem104; Rab37; Cd300e; Cd300lf; Cd300c2; Slc9a3r1; Nat9
11	57500000	57750000	11	120500000	120750000	FALSE	FALSE	-3.13938	0.0335586	-1.16601	Mfap3; Fam114a2	Dcxr; Pcyt2; Mafg; Anapc11; Rac3; Alyref; Sirt7; Aspscr1; Npb; Lrrc45; Pycr1; P4hb; Arhgdia
11	57750000	58000000	11	61500000	61750000	FALSE	FALSE	-3.22905	0.0268206	-0.440573	Sap30l	Fam83g; B9d1; Epn2; Prpsap2; Grap; Slc5a10
11	57750000	58000000	11	65000000	65250000	FALSE	FALSE	3.04632	0.0419321	0.854149	Sap30l	Elac2; Arhgap44
11	57750000	58000000	11	65250000	65500000	FALSE	FALSE	3.26942	0.0241847	1.29698	Sap30l
11	57750000	58000000	11	66000000	66250000	FALSE	FALSE	3.733	0.00654212	1.48875	Sap30l	Dnah9
11	57750000	58000000	11	66750000	67000000	FALSE	FALSE	3.56754	0.0106962	0.902025	Sap30l
11	57750000	58000000	11	67000000	67250000	FALSE	FALSE	3.67392	0.0078302	0.711793	Sap30l	Myh3; Sco1; Tmem220; Adprm
11	57750000	58000000	11	67250000	67500000	FALSE	FALSE	4.43831	0.000578908	1.14852	Sap30l	Gas7
11	57750000	58000000	11	67500000	67750000	FALSE	FALSE	3.97324	0.00304747	0.863581	Sap30l	Gas7
11	57750000	58000000	11	72750000	73000000	FALSE	FALSE	-3.41708	0.0163322	-0.57289	Sap30l	P2rx1; Atp2a3; Ankfy1; Zzef1; Cyb5d2
11	57750000	58000000	11	73000000	73250000	FALSE	FALSE	-3.16379	0.0315983	-0.523068	Sap30l	Itgae; Shpk; Camkk1; Ctns; P2rx5; P2rx1; Emc6; Tax1bp3; Ncbp3
11	57750000	58000000	11	74500000	74750000	FALSE	FALSE	-2.99929	0.0467848	-0.521397	Sap30l	Cluh; Rap1gap2; Pafah1b1
11	57750000	58000000	11	74750000	75000000	FALSE	FALSE	-3.39615	0.0173024	-0.803734	Sap30l	Sgsm2; Smg6; Mettl16; Tsr1; Srr; Mnt
11	57750000	58000000	11	80250000	80500000	FALSE	FALSE	-3.53538	0.0117345	-0.658211	Sap30l	Myo1d; Rhbdl3; Cdk5r1; Psmd11; Rhot1; Zfp207
11	57750000	58000000	11	80500000	80750000	FALSE	FALSE	-2.99081	0.0476918	-0.543142	Sap30l	Myo1d
11	57750000	58000000	11	81000000	81250000	FALSE	FALSE	3.98978	0.00288529	1.10343	Sap30l	Asic2
11	57750000	58000000	11	81250000	81500000	FALSE	FALSE	3.26618	0.0243855	0.97728	Sap30l	Asic2
11	57750000	58000000	11	81500000	81750000	FALSE	FALSE	4.87468	9.91069e-05	1.43211	Sap30l	Asic2
11	57750000	58000000	11	83250000	83500000	FALSE	FALSE	-4.29137	0.00100419	-0.713243	Sap30l	Pex12; Mmp28; Taf15; Ap2b1
11	57750000	58000000	11	83750000	84000000	FALSE	FALSE	-2.9928	0.0474812	-0.511161	Sap30l	Synrg; Heatr6; Ddx52
11	57750000	58000000	11	86250000	86500000	FALSE	FALSE	-3.43946	0.0153691	-0.821499	Sap30l	Rps6kb1; Rnft1; Ints2; Med13
11	57750000	58000000	11	88500000	88750000	FALSE	FALSE	-3.66475	0.00805247	-0.942775	Sap30l	Msi2
11	57750000	58000000	11	89500000	89750000	FALSE	FALSE	3.27351	0.0239282	0.910363	Sap30l
11	57750000	58000000	11	89750000	90000000	FALSE	FALSE	4.07447	0.00216614	1.11991	Sap30l	Pctp
11	57750000	58000000	11	99250000	99500000	FALSE	TRUE	-3.49865	0.0130286	-0.653494	Sap30l	Krt10
11	57750000	58000000	11	108000000	108250000	FALSE	FALSE	-5.12608	3.25464e-05	-1.0195	Sap30l	Prkca
11	57750000	58000000	11	108250000	108500000	FALSE	FALSE	-3.82626	0.00490196	-0.772371	Sap30l	Cep112; Prkca; Apoh
11	57750000	58000000	11	109250000	109500000	FALSE	FALSE	-3.54487	0.0114106	-0.645223	Sap30l	Rgs9; Slc16a6; Arsg; Amz2; Gna13
11	57750000	58000000	11	110500000	110750000	FALSE	FALSE	3.07994	0.0387326	0.855184	Sap30l	Map2k6
11	58000000	58250000	11	67000000	67250000	FALSE	FALSE	3.67279	0.00785892	0.780093	Gemin5; Igtp; Larp1; Cnot8; Mrpl22; Irgm2	Myh3; Sco1; Tmem220; Adprm
11	58000000	58250000	11	74500000	74750000	FALSE	FALSE	-2.99787	0.046938	-0.525723	Gemin5; Igtp; Larp1; Cnot8; Mrpl22; Irgm2	Cluh; Rap1gap2; Pafah1b1
11	58000000	58250000	11	74750000	75000000	FALSE	FALSE	-3.65838	0.00820621	-0.704872	Gemin5; Igtp; Larp1; Cnot8; Mrpl22; Irgm2	Sgsm2; Smg6; Mettl16; Tsr1; Srr; Mnt
11	58000000	58250000	11	81500000	81750000	FALSE	FALSE	2.99468	0.0472831	1.29373	Gemin5; Igtp; Larp1; Cnot8; Mrpl22; Irgm2	Asic2
11	58250000	58500000	11	58500000	58750000	FALSE	FALSE	-4.05071	0.00234898	-0.219934	Zfp672; Sh3bp5l; Zfp692
11	58250000	58500000	11	60500000	60750000	FALSE	FALSE	-3.34364	0.0199141	-0.504163	Zfp672; Sh3bp5l; Zfp692	Alkbh5; Myo15; Top3a; Llgl1; Mief2; Flii
11	58250000	58500000	11	61250000	61500000	FALSE	FALSE	-3.43775	0.0154413	-0.472068	Zfp672; Sh3bp5l; Zfp692	Slc47a2; Mfap4; Mapk7; Aldh3a2
11	58250000	58500000	11	61500000	61750000	FALSE	FALSE	-3.77883	0.00568923	-0.52618	Zfp672; Sh3bp5l; Zfp692	Fam83g; B9d1; Epn2; Prpsap2; Grap; Slc5a10
11	58250000	58500000	11	61750000	62000000	FALSE	FALSE	-3.09551	0.0372948	-0.475997	Zfp672; Sh3bp5l; Zfp692	Specc1; Akap10; Ulk2; Prpsap2
11	58250000	58500000	11	72250000	72500000	FALSE	FALSE	-3.30175	0.0222319	-0.51129	Zfp672; Sh3bp5l; Zfp692	Spns3; Xaf1; Mybbp1a; Fbxo39
11	58250000	58500000	11	73000000	73250000	FALSE	FALSE	-3.57494	0.0104713	-0.617687	Zfp672; Sh3bp5l; Zfp692	Itgae; Shpk; Camkk1; Ctns; P2rx5; P2rx1; Emc6; Tax1bp3; Ncbp3
11	58250000	58500000	11	80250000	80500000	FALSE	FALSE	-3.53908	0.0116081	-0.689979	Zfp672; Sh3bp5l; Zfp692	Myo1d; Rhbdl3; Cdk5r1; Psmd11; Rhot1; Zfp207
11	58250000	58500000	11	81000000	81250000	FALSE	FALSE	3.41926	0.0162354	0.788496	Zfp672; Sh3bp5l; Zfp692	Asic2
11	58250000	58500000	11	83500000	83750000	FALSE	FALSE	-5.26564	1.69984e-05	-0.924843	Zfp672; Sh3bp5l; Zfp692	Ccl5; Heatr9; Ccl4; Taf15; Ccl6; Ccl3
11	58250000	58500000	11	83750000	84000000	FALSE	FALSE	-5.36768	1.05098e-05	-0.910874	Zfp672; Sh3bp5l; Zfp692	Synrg; Heatr6; Ddx52
11	58250000	58500000	11	84000000	84250000	FALSE	FALSE	-3.5966	0.00983241	-0.640104	Zfp672; Sh3bp5l; Zfp692	Dusp14; Synrg; Acaca; Tada2a
11	58250000	58500000	11	85500000	85750000	FALSE	FALSE	-2.98685	0.0481208	-0.605221	Zfp672; Sh3bp5l; Zfp692	Bcas3
11	58250000	58500000	11	86000000	86250000	FALSE	FALSE	-2.97961	0.0489093	-0.645504	Zfp672; Sh3bp5l; Zfp692	Brip1; Ints2
11	58250000	58500000	11	88500000	88750000	FALSE	FALSE	-3.57787	0.0103843	-0.96481	Zfp672; Sh3bp5l; Zfp692	Msi2
11	58250000	58500000	11	88750000	89000000	FALSE	FALSE	-3.10624	0.036353	-0.597764	Zfp672; Sh3bp5l; Zfp692	Akap1; Trim25; Scpep1; Coil
11	58250000	58500000	11	107750000	108000000	FALSE	TRUE	-3.61492	0.00932	-0.669027	Zfp672; Sh3bp5l; Zfp692	Prkca; Cacng4
11	58250000	58500000	11	108000000	108250000	FALSE	FALSE	-4.8882	9.35998e-05	-1.08453	Zfp672; Sh3bp5l; Zfp692	Prkca
11	58250000	58500000	11	108250000	108500000	FALSE	FALSE	-4.92807	7.86922e-05	-1.15335	Zfp672; Sh3bp5l; Zfp692	Cep112; Prkca; Apoh
11	58250000	58500000	11	109250000	109500000	FALSE	FALSE	-3.43916	0.0153794	-0.706869	Zfp672; Sh3bp5l; Zfp692	Rgs9; Slc16a6; Arsg; Amz2; Gna13
11	58250000	58500000	11	114750000	115000000	FALSE	FALSE	-3.28392	0.0232873	-0.61471	Zfp672; Sh3bp5l; Zfp692	Cd300a; Kif19a; Cd300lb; Cd300ld; Cd300c2
11	58500000	58750000	11	58750000	59000000	FALSE	FALSE	-4.21412	0.00132855	-0.274339		Rnf187; Trim11; Trim17; Zfp39; Gm12258
11	58500000	58750000	11	59000000	59250000	FALSE	FALSE	-5.12811	3.22472e-05	-0.413839		Iba57; Guk1; Arf1; Mrpl55
11	58500000	58750000	11	59500000	59750000	FALSE	FALSE	-4.97561	6.38962e-05	-0.582283		Mprip; Zkscan17
11	58500000	58750000	11	60750000	61000000	FALSE	FALSE	-3.23081	0.0267029	-0.559651		Shmt1; Smcr8; Top3a; Dhrs7b; Tmem11; Map2k3; Natd1
11	58500000	58750000	11	61000000	61250000	FALSE	FALSE	-3.80537	0.0052325	-0.541852		Tnfrsf13b; Aldh3a2; Usp22
11	58500000	58750000	11	61500000	61750000	FALSE	FALSE	-3.2869	0.0231104	-0.685364		Fam83g; B9d1; Epn2; Prpsap2; Grap; Slc5a10
11	58500000	58750000	11	64000000	64250000	FALSE	FALSE	4.16055	0.0016062	1.04679		Cox10
11	58500000	58750000	11	67250000	67500000	FALSE	FALSE	3.31059	0.0217251	0.57414		Gas7
11	58500000	58750000	11	68000000	68250000	FALSE	FALSE	-3.76737	0.00589448	-0.740356		Ntn1; Stx8
11	58500000	58750000	11	71000000	71250000	FALSE	FALSE	-5.22465	2.05953e-05	-1.04209		Nlrp1b; Dhx33; Mis12; Nlrp1a; Derl2
11	58500000	58750000	11	76750000	77000000	FALSE	FALSE	-3.94165	0.00338435	-1.19855		Cpd; Tmigd1; Blmh; Gosr1
11	58500000	58750000	11	80500000	80750000	FALSE	FALSE	-2.98049	0.0488076	-0.575214		Myo1d
11	58500000	58750000	11	81250000	81500000	FALSE	FALSE	3.22699	0.0269573	0.651272		Asic2
11	58500000	58750000	11	82500000	82750000	FALSE	FALSE	-3.37388	0.0183722	-0.55302		Cct6b
11	58500000	58750000	11	83500000	83750000	FALSE	FALSE	-5.31558	1.34412e-05	-1.00447		Ccl5; Heatr9; Ccl4; Taf15; Ccl6; Ccl3
11	58500000	58750000	11	83750000	84000000	FALSE	FALSE	-4.04441	0.00240039	-0.817623		Synrg; Heatr6; Ddx52
11	58500000	58750000	11	84000000	84250000	FALSE	FALSE	-3.31854	0.0212818	-0.712198		Dusp14; Synrg; Acaca; Tada2a
11	58500000	58750000	11	84500000	84750000	FALSE	FALSE	-3.60138	0.00969617	-0.592576		Aatf
11	58500000	58750000	11	84750000	85000000	FALSE	FALSE	-3.18826	0.0297345	-0.780883		Usp32; Mrm1; Pigw; Ggnbp2; Myo19; Znhit3; Dhrs11
11	58500000	58750000	11	85500000	85750000	FALSE	FALSE	-3.19915	0.0289305	-0.621488		Bcas3
11	58500000	58750000	11	85750000	86000000	FALSE	FALSE	-4.97884	6.30112e-05	-0.853158		Bcas3
11	58500000	58750000	11	86000000	86250000	FALSE	FALSE	-3.48228	0.0136474	-0.889817		Brip1; Ints2
11	58500000	58750000	11	88750000	89000000	FALSE	FALSE	-3.90616	0.00380151	-0.90689		Akap1; Trim25; Scpep1; Coil
11	58500000	58750000	11	90250000	90500000	FALSE	FALSE	-3.13114	0.034239	-0.732067		Hlf; Stxbp4
11	58500000	58750000	11	94250000	94500000	FALSE	FALSE	-2.97832	0.0490457	-0.783791		Abcc3; Cacna1g; Ankrd40; Luc7l3
11	58500000	58750000	11	101750000	102000000	FALSE	FALSE	-3.66883	0.00795454	-0.696608		Etv4; Dusp3; Dhx8
11	58500000	58750000	11	102750000	103000000	FALSE	FALSE	-3.08008	0.0387199	-0.667424		Kif18b; Eftud2; Dcakd; Adam11
11	58500000	58750000	11	104500000	104750000	FALSE	FALSE	2.99988	0.0467217	1.14359		Itgb3; Cdc27; Myl4
11	58500000	58750000	11	107750000	108000000	FALSE	FALSE	-3.11133	0.035907	-0.545885		Prkca; Cacng4
11	58500000	58750000	11	108000000	108250000	FALSE	FALSE	-5.75668	1.49436e-06	-1.73985		Prkca
11	58500000	58750000	11	108250000	108500000	FALSE	FALSE	-4.46384	0.000525212	-1.35693		Cep112; Prkca; Apoh
11	58500000	58750000	11	108500000	108750000	FALSE	FALSE	-3.58923	0.0100461	-0.693022		Cep112
11	58500000	58750000	11	109000000	109250000	FALSE	FALSE	-3.3555	0.0193062	-0.615435		Rgs9
11	58500000	58750000	11	114750000	115000000	FALSE	FALSE	-3.26006	0.0247751	-0.707819		Cd300a; Kif19a; Cd300lb; Cd300ld; Cd300c2
11	58750000	59000000	11	66500000	66750000	FALSE	FALSE	2.97231	0.0497097	1.58496	Rnf187; Trim11; Trim17; Zfp39; Gm12258
11	58750000	59000000	11	67250000	67500000	FALSE	FALSE	4.85374	0.00010831	1.53504	Rnf187; Trim11; Trim17; Zfp39; Gm12258	Gas7
11	58750000	59000000	11	67500000	67750000	FALSE	FALSE	3.80758	0.00519563	0.906891	Rnf187; Trim11; Trim17; Zfp39; Gm12258	Gas7
11	58750000	59000000	11	71500000	71750000	FALSE	FALSE	3.26619	0.0243855	0.839535	Rnf187; Trim11; Trim17; Zfp39; Gm12258	Wscd1
11	58750000	59000000	11	74500000	74750000	FALSE	FALSE	-3.5133	0.0125026	-0.592761	Rnf187; Trim11; Trim17; Zfp39; Gm12258	Cluh; Rap1gap2; Pafah1b1
11	58750000	59000000	11	74750000	75000000	FALSE	TRUE	-4.56656	0.000352269	-0.893741	Rnf187; Trim11; Trim17; Zfp39; Gm12258	Sgsm2; Smg6; Mettl16; Tsr1; Srr; Mnt
11	58750000	59000000	11	81250000	81500000	FALSE	FALSE	3.45873	0.0145742	1.13006	Rnf187; Trim11; Trim17; Zfp39; Gm12258	Asic2
11	58750000	59000000	11	83250000	83500000	FALSE	TRUE	-3.50268	0.0128823	-0.518209	Rnf187; Trim11; Trim17; Zfp39; Gm12258	Pex12; Mmp28; Taf15; Ap2b1
11	58750000	59000000	11	88750000	89000000	FALSE	FALSE	-3.64713	0.00848349	-0.681009	Rnf187; Trim11; Trim17; Zfp39; Gm12258	Akap1; Trim25; Scpep1; Coil
11	58750000	59000000	11	89000000	89250000	FALSE	TRUE	-3.13844	0.0336309	-0.486852	Rnf187; Trim11; Trim17; Zfp39; Gm12258	Dgke; Trim25
11	58750000	59000000	11	89500000	89750000	FALSE	FALSE	3.90554	0.00380907	1.23704	Rnf187; Trim11; Trim17; Zfp39; Gm12258
11	58750000	59000000	11	99750000	100000000	FALSE	FALSE	3.52714	0.0120161	1.05445	Rnf187; Trim11; Trim17; Zfp39; Gm12258
11	58750000	59000000	11	102250000	102500000	FALSE	FALSE	-3.09815	0.0370729	-0.497073	Rnf187; Trim11; Trim17; Zfp39; Gm12258	Atxn7l3; Rundc3a; Ubtf; Grn; Tmub2; Gpatch8; Slc25a39; Itga2b
11	58750000	59000000	11	108000000	108250000	FALSE	FALSE	-3.28728	0.0230883	-0.646821	Rnf187; Trim11; Trim17; Zfp39; Gm12258	Prkca
11	58750000	59000000	11	108250000	108500000	FALSE	FALSE	-4.04019	0.00243506	-0.76651	Rnf187; Trim11; Trim17; Zfp39; Gm12258	Cep112; Prkca; Apoh
11	59000000	59250000	11	59250000	59500000	FALSE	FALSE	-3.92551	0.00356841	-0.177157	Iba57; Guk1; Arf1; Mrpl55	Zfp867; Snap47; Zkscan17; Jmjd4
11	59000000	59250000	11	59500000	59750000	FALSE	FALSE	-4.06522	0.00223526	-0.234342	Iba57; Guk1; Arf1; Mrpl55	Mprip; Zkscan17
11	59000000	59250000	11	60750000	61000000	FALSE	FALSE	-3.27867	0.0236086	-0.298224	Iba57; Guk1; Arf1; Mrpl55	Shmt1; Smcr8; Top3a; Dhrs7b; Tmem11; Map2k3; Natd1
11	59000000	59250000	11	81250000	81500000	FALSE	FALSE	2.97617	0.0492728	0.795986	Iba57; Guk1; Arf1; Mrpl55	Asic2
11	59000000	59250000	11	81500000	81750000	FALSE	FALSE	3.13337	0.0340504	0.695462	Iba57; Guk1; Arf1; Mrpl55	Asic2
11	59000000	59250000	11	85500000	85750000	FALSE	FALSE	-3.47487	0.0139356	-0.627629	Iba57; Guk1; Arf1; Mrpl55	Bcas3
11	59000000	59250000	11	88250000	88500000	FALSE	FALSE	-3.11021	0.0360101	-0.632268	Iba57; Guk1; Arf1; Mrpl55	Msi2
11	59000000	59250000	11	95000000	95250000	FALSE	FALSE	-3.17361	0.0308452	-0.487446	Iba57; Guk1; Arf1; Mrpl55	Ppp1r9b; Itga3; Pdk2; Samd14
11	59000000	59250000	11	101750000	102000000	FALSE	TRUE	-4.01357	0.00266411	-0.584962	Iba57; Guk1; Arf1; Mrpl55	Etv4; Dusp3; Dhx8
11	59000000	59250000	11	102250000	102500000	FALSE	FALSE	-3.33628	0.020308	-0.508223	Iba57; Guk1; Arf1; Mrpl55	Atxn7l3; Rundc3a; Ubtf; Grn; Tmub2; Gpatch8; Slc25a39; Itga2b
11	59000000	59250000	11	107750000	108000000	FALSE	TRUE	-3.6444	0.00855262	-0.636091	Iba57; Guk1; Arf1; Mrpl55	Prkca; Cacng4
11	59000000	59250000	11	108000000	108250000	FALSE	FALSE	-4.44013	0.000574689	-0.967334	Iba57; Guk1; Arf1; Mrpl55	Prkca
11	59000000	59250000	11	108250000	108500000	FALSE	FALSE	-4.09093	0.00204983	-0.862009	Iba57; Guk1; Arf1; Mrpl55	Cep112; Prkca; Apoh
11	59000000	59250000	11	108750000	109000000	FALSE	FALSE	-3.1966	0.029114	-0.531381	Iba57; Guk1; Arf1; Mrpl55	Cep112; Axin2
11	59000000	59250000	11	110500000	110750000	FALSE	FALSE	2.99247	0.0475213	0.804984	Iba57; Guk1; Arf1; Mrpl55	Map2k6
11	59250000	59500000	11	59750000	60000000	FALSE	FALSE	4.24739	0.00117847	0.296523	Zfp867; Snap47; Zkscan17; Jmjd4	Mprip; Flcn; Med9; Rasd1; Pemt; Cops3; Nt5m
11	59250000	59500000	11	60000000	60250000	FALSE	FALSE	3.74783	0.00625402	0.301528	Zfp867; Snap47; Zkscan17; Jmjd4	Srebf1; Tom1l2; Pemt; Rai1
11	59250000	59500000	11	65250000	65500000	FALSE	FALSE	3.7407	0.00639109	1.44746	Zfp867; Snap47; Zkscan17; Jmjd4
11	59250000	59500000	11	67250000	67500000	FALSE	FALSE	3.64627	0.00850487	0.895303	Zfp867; Snap47; Zkscan17; Jmjd4	Gas7
11	59250000	59500000	11	67500000	67750000	FALSE	FALSE	3.01543	0.0450723	0.540568	Zfp867; Snap47; Zkscan17; Jmjd4	Gas7
11	59250000	59500000	11	68000000	68250000	FALSE	FALSE	-3.83757	0.00472891	-0.593494	Zfp867; Snap47; Zkscan17; Jmjd4	Ntn1; Stx8
11	59250000	59500000	11	73000000	73250000	FALSE	FALSE	-3.43013	0.0157688	-0.566054	Zfp867; Snap47; Zkscan17; Jmjd4	Itgae; Shpk; Camkk1; Ctns; P2rx5; P2rx1; Emc6; Tax1bp3; Ncbp3
11	59250000	59500000	11	73750000	74000000	FALSE	FALSE	4.06531	0.00223446	1.27854	Zfp867; Snap47; Zkscan17; Jmjd4
11	59250000	59500000	11	74000000	74250000	FALSE	FALSE	3.079	0.0388116	0.853779	Zfp867; Snap47; Zkscan17; Jmjd4
11	59250000	59500000	11	74500000	74750000	FALSE	TRUE	-4.03938	0.00244173	-0.678863	Zfp867; Snap47; Zkscan17; Jmjd4	Cluh; Rap1gap2; Pafah1b1
11	59250000	59500000	11	76750000	77000000	FALSE	FALSE	-3.5689	0.0106545	-0.738838	Zfp867; Snap47; Zkscan17; Jmjd4	Cpd; Tmigd1; Blmh; Gosr1
11	59250000	59500000	11	81000000	81250000	FALSE	FALSE	3.3105	0.0217303	0.801454	Zfp867; Snap47; Zkscan17; Jmjd4	Asic2
11	59250000	59500000	11	81250000	81500000	FALSE	FALSE	3.37052	0.0185387	0.936275	Zfp867; Snap47; Zkscan17; Jmjd4	Asic2
11	59250000	59500000	11	81500000	81750000	FALSE	FALSE	3.17424	0.0307936	0.739473	Zfp867; Snap47; Zkscan17; Jmjd4	Asic2
11	59250000	59500000	11	83500000	83750000	FALSE	FALSE	-3.1488	0.0327989	-0.530515	Zfp867; Snap47; Zkscan17; Jmjd4	Ccl5; Heatr9; Ccl4; Taf15; Ccl6; Ccl3
11	59250000	59500000	11	84000000	84250000	FALSE	FALSE	-3.72316	0.00674144	-0.623329	Zfp867; Snap47; Zkscan17; Jmjd4	Dusp14; Synrg; Acaca; Tada2a
11	59250000	59500000	11	85750000	86000000	FALSE	FALSE	-3.25225	0.0252829	-0.52758	Zfp867; Snap47; Zkscan17; Jmjd4	Bcas3
11	59250000	59500000	11	88250000	88500000	FALSE	FALSE	-3.24824	0.0255451	-0.651305	Zfp867; Snap47; Zkscan17; Jmjd4	Msi2
11	59250000	59500000	11	89500000	89750000	FALSE	FALSE	3.54742	0.0113305	0.882867	Zfp867; Snap47; Zkscan17; Jmjd4
11	59250000	59500000	11	101750000	102000000	FALSE	FALSE	-3.47767	0.013831	-0.539975	Zfp867; Snap47; Zkscan17; Jmjd4	Etv4; Dusp3; Dhx8
11	59250000	59500000	11	107750000	108000000	FALSE	FALSE	-3.90672	0.00379478	-0.603666	Zfp867; Snap47; Zkscan17; Jmjd4	Prkca; Cacng4
11	59250000	59500000	11	108000000	108250000	FALSE	FALSE	-5.29284	1.4972e-05	-1.10771	Zfp867; Snap47; Zkscan17; Jmjd4	Prkca
11	59250000	59500000	11	108250000	108500000	FALSE	FALSE	-3.29834	0.0224251	-0.66015	Zfp867; Snap47; Zkscan17; Jmjd4	Cep112; Prkca; Apoh
11	59250000	59500000	11	121000000	121250000	FALSE	FALSE	-3.11804	0.0353467	-0.747515	Zfp867; Snap47; Zkscan17; Jmjd4	Ogfod3; Cd7; Narf; Sectm1a; Hexdc
11	59500000	59750000	11	59750000	60000000	FALSE	FALSE	9.58748	1.11895e-18	0.388929	Mprip; Zkscan17	Mprip; Flcn; Med9; Rasd1; Pemt; Cops3; Nt5m
11	59500000	59750000	11	60000000	60250000	FALSE	FALSE	5.28483	1.55632e-05	0.276548	Mprip; Zkscan17	Srebf1; Tom1l2; Pemt; Rai1
11	59500000	59750000	11	60250000	60500000	FALSE	FALSE	-3.01267	0.0453603	-0.177994	Mprip; Zkscan17	Myo15; Tom1l2; Atpaf2; Drg2
11	59500000	59750000	11	60750000	61000000	FALSE	FALSE	-3.11091	0.0359428	-0.260076	Mprip; Zkscan17	Shmt1; Smcr8; Top3a; Dhrs7b; Tmem11; Map2k3; Natd1
11	59500000	59750000	11	61000000	61250000	FALSE	FALSE	-3.3378	0.0202276	-0.300215	Mprip; Zkscan17	Tnfrsf13b; Aldh3a2; Usp22
11	59500000	59750000	11	71000000	71250000	FALSE	FALSE	-3.11335	0.0357415	-0.493304	Mprip; Zkscan17	Nlrp1b; Dhx33; Mis12; Nlrp1a; Derl2
11	59500000	59750000	11	74500000	74750000	FALSE	FALSE	-3.09422	0.037414	-0.499571	Mprip; Zkscan17	Cluh; Rap1gap2; Pafah1b1
11	59500000	59750000	11	76500000	76750000	FALSE	FALSE	-3.56116	0.0109005	-0.667967	Mprip; Zkscan17	Gosr1; Abr
11	59500000	59750000	11	76750000	77000000	FALSE	FALSE	-4.63953	0.000263759	-0.945892	Mprip; Zkscan17	Cpd; Tmigd1; Blmh; Gosr1
11	59500000	59750000	11	80500000	80750000	FALSE	FALSE	-3.1011	0.0368166	-0.510195	Mprip; Zkscan17	Myo1d
11	59500000	59750000	11	83500000	83750000	FALSE	FALSE	-3.12849	0.0344597	-0.503766	Mprip; Zkscan17	Ccl5; Heatr9; Ccl4; Taf15; Ccl6; Ccl3
11	59500000	59750000	11	84500000	84750000	FALSE	FALSE	-3.70324	0.00716924	-0.60003	Mprip; Zkscan17	Aatf
11	59500000	59750000	11	85250000	85500000	FALSE	FALSE	-3.10292	0.0366543	-0.536693	Mprip; Zkscan17	Ppm1d; Bcas3
11	59500000	59750000	11	85500000	85750000	FALSE	FALSE	-3.14833	0.0328352	-0.517937	Mprip; Zkscan17	Bcas3
11	59500000	59750000	11	85750000	86000000	FALSE	FALSE	-4.32315	0.000892897	-0.669395	Mprip; Zkscan17	Bcas3
11	59500000	59750000	11	86000000	86250000	FALSE	FALSE	-3.68879	0.00749145	-0.621199	Mprip; Zkscan17	Brip1; Ints2
11	59500000	59750000	11	88750000	89000000	FALSE	FALSE	-4.00861	0.00270795	-0.670377	Mprip; Zkscan17	Akap1; Trim25; Scpep1; Coil
11	59500000	59750000	11	101750000	102000000	FALSE	FALSE	-3.33421	0.020413	-0.508645	Mprip; Zkscan17	Etv4; Dusp3; Dhx8
11	59500000	59750000	11	102750000	103000000	FALSE	FALSE	-4.37503	0.000735694	-0.620834	Mprip; Zkscan17	Kif18b; Eftud2; Dcakd; Adam11
11	59500000	59750000	11	103500000	103750000	FALSE	FALSE	-3.76531	0.00593287	-0.599141	Mprip; Zkscan17	Gosr2
11	59500000	59750000	11	104000000	104250000	FALSE	FALSE	-3.01446	0.0451732	-0.496356	Mprip; Zkscan17	Mapt
11	59500000	59750000	11	105250000	105500000	FALSE	FALSE	-3.23863	0.0261817	-0.548742	Mprip; Zkscan17	Mrc2; Tlk2
11	59500000	59750000	11	105500000	105750000	FALSE	FALSE	-4.59773	0.000311333	-0.81674	Mprip; Zkscan17	Tanc2
11	59500000	59750000	11	107750000	108000000	FALSE	FALSE	-4.34751	0.00081525	-0.677396	Mprip; Zkscan17	Prkca; Cacng4
11	59500000	59750000	11	108000000	108250000	FALSE	FALSE	-4.14827	0.0016766	-0.769702	Mprip; Zkscan17	Prkca
11	59500000	59750000	11	108250000	108500000	FALSE	FALSE	-3.47609	0.01389	-0.65547	Mprip; Zkscan17	Cep112; Prkca; Apoh
11	59500000	59750000	11	115250000	115500000	FALSE	FALSE	3.69736	0.00729999	0.9386	Mprip; Zkscan17	Slc16a5; Hid1; Cdr2l; Armc7; Nt5c; Fads6; Fdxr; Kctd2; Atp5h
11	59750000	60000000	11	60000000	60250000	FALSE	FALSE	-10.5787	6.78191e-23	-0.384822	Mprip; Flcn; Med9; Rasd1; Pemt; Cops3; Nt5m	Srebf1; Tom1l2; Pemt; Rai1
11	59750000	60000000	11	60250000	60500000	FALSE	FALSE	-9.24708	2.49244e-17	-0.42932	Mprip; Flcn; Med9; Rasd1; Pemt; Cops3; Nt5m	Myo15; Tom1l2; Atpaf2; Drg2
11	59750000	60000000	11	66250000	66500000	FALSE	FALSE	3.03275	0.04329	1.64386	Mprip; Flcn; Med9; Rasd1; Pemt; Cops3; Nt5m
11	59750000	60000000	11	67250000	67500000	FALSE	FALSE	3.35296	0.0194363	1.09226	Mprip; Flcn; Med9; Rasd1; Pemt; Cops3; Nt5m	Gas7
11	59750000	60000000	11	73250000	73500000	FALSE	FALSE	3.99912	0.00279619	1.08194	Mprip; Flcn; Med9; Rasd1; Pemt; Cops3; Nt5m
11	59750000	60000000	11	74750000	75000000	FALSE	FALSE	-3.59505	0.00987512	-0.666874	Mprip; Flcn; Med9; Rasd1; Pemt; Cops3; Nt5m	Sgsm2; Smg6; Mettl16; Tsr1; Srr; Mnt
11	59750000	60000000	11	80000000	80250000	FALSE	FALSE	-3.27861	0.0236124	-0.573839	Mprip; Flcn; Med9; Rasd1; Pemt; Cops3; Nt5m	Crlf3; Rnf135; Adap2; Tefm; Rhot1; Suz12; Atad5
11	59750000	60000000	11	81000000	81250000	FALSE	FALSE	4.55697	0.000366357	1.6909	Mprip; Flcn; Med9; Rasd1; Pemt; Cops3; Nt5m	Asic2
11	59750000	60000000	11	81250000	81500000	FALSE	FALSE	4.69667	0.000209205	1.76296	Mprip; Flcn; Med9; Rasd1; Pemt; Cops3; Nt5m	Asic2
11	59750000	60000000	11	81500000	81750000	FALSE	FALSE	3.47182	0.014054	1.16046	Mprip; Flcn; Med9; Rasd1; Pemt; Cops3; Nt5m	Asic2
11	59750000	60000000	11	81750000	82000000	FALSE	FALSE	3.94288	0.00337112	1.22607	Mprip; Flcn; Med9; Rasd1; Pemt; Cops3; Nt5m	Asic2
11	59750000	60000000	11	86000000	86250000	FALSE	FALSE	-3.35201	0.0194865	-0.660842	Mprip; Flcn; Med9; Rasd1; Pemt; Cops3; Nt5m	Brip1; Ints2
11	59750000	60000000	11	88500000	88750000	FALSE	FALSE	-3.41124	0.0165973	-0.647023	Mprip; Flcn; Med9; Rasd1; Pemt; Cops3; Nt5m	Msi2
11	59750000	60000000	11	88750000	89000000	FALSE	FALSE	-3.67721	0.0077502	-0.622115	Mprip; Flcn; Med9; Rasd1; Pemt; Cops3; Nt5m	Akap1; Trim25; Scpep1; Coil
11	59750000	60000000	11	89500000	89750000	FALSE	FALSE	3.13969	0.0335329	1.06301	Mprip; Flcn; Med9; Rasd1; Pemt; Cops3; Nt5m
11	59750000	60000000	11	89750000	90000000	FALSE	FALSE	3.26123	0.0247004	1.23349	Mprip; Flcn; Med9; Rasd1; Pemt; Cops3; Nt5m	Pctp
11	59750000	60000000	11	93500000	93750000	FALSE	FALSE	3.13996	0.0335101	1.34239	Mprip; Flcn; Med9; Rasd1; Pemt; Cops3; Nt5m
11	59750000	60000000	11	121000000	121250000	FALSE	FALSE	-3.02611	0.043972	-0.628589	Mprip; Flcn; Med9; Rasd1; Pemt; Cops3; Nt5m	Ogfod3; Cd7; Narf; Sectm1a; Hexdc
11	60000000	60250000	11	60000000	60250000	FALSE	FALSE	-4.53872	0.000393677	-0.138322	Srebf1; Tom1l2; Pemt; Rai1	Srebf1; Tom1l2; Pemt; Rai1
11	60000000	60250000	11	60500000	60750000	FALSE	FALSE	4.28642	0.00102207	0.315941	Srebf1; Tom1l2; Pemt; Rai1	Alkbh5; Myo15; Top3a; Llgl1; Mief2; Flii
11	60000000	60250000	11	60750000	61000000	FALSE	FALSE	2.98286	0.0485524	0.236547	Srebf1; Tom1l2; Pemt; Rai1	Shmt1; Smcr8; Top3a; Dhrs7b; Tmem11; Map2k3; Natd1
11	60000000	60250000	11	61000000	61250000	FALSE	FALSE	4.83632	0.00011662	0.502026	Srebf1; Tom1l2; Pemt; Rai1	Tnfrsf13b; Aldh3a2; Usp22
11	60000000	60250000	11	61250000	61500000	FALSE	FALSE	3.13859	0.0336196	0.345086	Srebf1; Tom1l2; Pemt; Rai1	Slc47a2; Mfap4; Mapk7; Aldh3a2
11	60000000	60250000	11	62000000	62250000	FALSE	FALSE	3.30887	0.0218227	0.515439	Srebf1; Tom1l2; Pemt; Rai1	Specc1
11	60000000	60250000	11	62750000	63000000	FALSE	FALSE	5.47743	6.15184e-06	0.90242	Srebf1; Tom1l2; Pemt; Rai1	Trim16; Zfp286; Tvp23b; Fbxw10
11	60000000	60250000	11	63500000	63750000	FALSE	FALSE	3.4015	0.0170539	1.89308	Srebf1; Tom1l2; Pemt; Rai1
11	60000000	60250000	11	67000000	67250000	FALSE	FALSE	3.66352	0.00808172	0.961932	Srebf1; Tom1l2; Pemt; Rai1	Myh3; Sco1; Tmem220; Adprm
11	60000000	60250000	11	67250000	67500000	FALSE	FALSE	3.43959	0.0153637	1.78427	Srebf1; Tom1l2; Pemt; Rai1	Gas7
11	60000000	60250000	11	71250000	71500000	FALSE	FALSE	3.64736	0.00847874	1.23078	Srebf1; Tom1l2; Pemt; Rai1
11	60000000	60250000	11	71500000	71750000	FALSE	FALSE	4.73974	0.000175164	1.68536	Srebf1; Tom1l2; Pemt; Rai1	Wscd1
11	60000000	60250000	11	71750000	72000000	FALSE	FALSE	2.9846	0.0483644	0.899071	Srebf1; Tom1l2; Pemt; Rai1	Wscd1
11	60000000	60250000	11	73250000	73500000	FALSE	FALSE	3.38937	0.0176271	1.20859	Srebf1; Tom1l2; Pemt; Rai1
11	60000000	60250000	11	74250000	74500000	FALSE	FALSE	3.45639	0.0146697	0.953607	Srebf1; Tom1l2; Pemt; Rai1	Rap1gap2
11	60000000	60250000	11	75000000	75250000	FALSE	FALSE	-2.99382	0.0473677	-0.546743	Srebf1; Tom1l2; Pemt; Rai1	Hic1; Dph1; Ovca2; Rtn4rl1; Smg6
11	60000000	60250000	11	75500000	75750000	FALSE	FALSE	-4.40495	0.000657242	-0.848934	Srebf1; Tom1l2; Pemt; Rai1	Myo1c; Slc43a2; Pitpna; Crk; Scarf1; Prpf8; Ywhae; Inpp5k
11	60000000	60250000	11	80750000	81000000	FALSE	FALSE	3.89781	0.00390649	1.03395	Srebf1; Tom1l2; Pemt; Rai1	Asic2; Myo1d
11	60000000	60250000	11	81000000	81250000	FALSE	FALSE	3.00456	0.0462185	1.67807	Srebf1; Tom1l2; Pemt; Rai1	Asic2
11	60000000	60250000	11	81250000	81500000	FALSE	FALSE	3.43808	0.0154261	1.97199	Srebf1; Tom1l2; Pemt; Rai1	Asic2
11	60000000	60250000	11	81500000	81750000	FALSE	FALSE	4.87699	9.81626e-05	2.01436	Srebf1; Tom1l2; Pemt; Rai1	Asic2
11	60000000	60250000	11	81750000	82000000	FALSE	FALSE	3.87595	0.0041939	1.47063	Srebf1; Tom1l2; Pemt; Rai1	Asic2
11	60000000	60250000	11	89250000	89500000	FALSE	FALSE	3.76356	0.00596435	1.30256	Srebf1; Tom1l2; Pemt; Rai1
11	60000000	60250000	11	89500000	89750000	FALSE	FALSE	3.28948	0.0229603	1.73697	Srebf1; Tom1l2; Pemt; Rai1
11	60000000	60250000	11	89750000	90000000	FALSE	FALSE	2.97484	0.0494136	1.58496	Srebf1; Tom1l2; Pemt; Rai1	Pctp
11	60000000	60250000	11	108500000	108750000	FALSE	FALSE	3.82071	0.00498756	1.29662	Srebf1; Tom1l2; Pemt; Rai1	Cep112
11	60250000	60500000	11	62750000	63000000	FALSE	FALSE	3.21983	0.0274462	0.488594	Myo15; Tom1l2; Atpaf2; Drg2	Trim16; Zfp286; Tvp23b; Fbxw10
11	60250000	60500000	11	71500000	71750000	FALSE	FALSE	3.03902	0.0426585	0.976917	Myo15; Tom1l2; Atpaf2; Drg2	Wscd1
11	60250000	60500000	11	73500000	73750000	FALSE	FALSE	3.02612	0.0439713	1.46566	Myo15; Tom1l2; Atpaf2; Drg2
11	60250000	60500000	11	73750000	74000000	FALSE	FALSE	3.21106	0.0280714	1.56294	Myo15; Tom1l2; Atpaf2; Drg2
11	60250000	60500000	11	74750000	75000000	FALSE	FALSE	-3.52395	0.0121264	-0.584962	Myo15; Tom1l2; Atpaf2; Drg2	Sgsm2; Smg6; Mettl16; Tsr1; Srr; Mnt
11	60250000	60500000	11	81250000	81500000	FALSE	FALSE	3.19015	0.029601	1.56188	Myo15; Tom1l2; Atpaf2; Drg2	Asic2
11	60250000	60500000	11	81500000	81750000	FALSE	FALSE	3.2522	0.0252866	1.28758	Myo15; Tom1l2; Atpaf2; Drg2	Asic2
11	60250000	60500000	11	81750000	82000000	FALSE	FALSE	3.03488	0.0430725	1.01355	Myo15; Tom1l2; Atpaf2; Drg2	Asic2
11	60250000	60500000	11	85000000	85250000	FALSE	FALSE	-3.01113	0.045518	-0.558132	Myo15; Tom1l2; Atpaf2; Drg2	Usp32; Appbp2
11	60250000	60500000	11	88750000	89000000	FALSE	FALSE	-4.34592	0.000819937	-0.777607	Myo15; Tom1l2; Atpaf2; Drg2	Akap1; Trim25; Scpep1; Coil
11	60250000	60500000	11	108250000	108500000	FALSE	FALSE	-2.99832	0.0468875	-0.61745	Myo15; Tom1l2; Atpaf2; Drg2	Cep112; Prkca; Apoh
11	60500000	60750000	11	61000000	61250000	FALSE	FALSE	2.98995	0.0477857	0.212523	Alkbh5; Myo15; Top3a; Llgl1; Mief2; Flii	Tnfrsf13b; Aldh3a2; Usp22
11	60500000	60750000	11	81500000	81750000	FALSE	FALSE	2.98375	0.0484508	1.23563	Alkbh5; Myo15; Top3a; Llgl1; Mief2; Flii	Asic2
11	60750000	61000000	11	60750000	61000000	FALSE	FALSE	3.27293	0.0239626	0.0959395	Shmt1; Smcr8; Top3a; Dhrs7b; Tmem11; Map2k3; Natd1	Shmt1; Smcr8; Top3a; Dhrs7b; Tmem11; Map2k3; Natd1
11	60750000	61000000	11	61000000	61250000	FALSE	FALSE	7.52891	2.47783e-11	0.33644	Shmt1; Smcr8; Top3a; Dhrs7b; Tmem11; Map2k3; Natd1	Tnfrsf13b; Aldh3a2; Usp22
11	60750000	61000000	11	61500000	61750000	FALSE	FALSE	3.79014	0.00548817	0.268775	Shmt1; Smcr8; Top3a; Dhrs7b; Tmem11; Map2k3; Natd1	Fam83g; B9d1; Epn2; Prpsap2; Grap; Slc5a10
11	60750000	61000000	11	77000000	77250000	FALSE	FALSE	-3.33153	0.0205569	-0.698233	Shmt1; Smcr8; Top3a; Dhrs7b; Tmem11; Map2k3; Natd1	Ssh2; Efcab5; Nsrp1
11	60750000	61000000	11	83750000	84000000	FALSE	FALSE	-3.07512	0.039171	-0.501881	Shmt1; Smcr8; Top3a; Dhrs7b; Tmem11; Map2k3; Natd1	Synrg; Heatr6; Ddx52
11	60750000	61000000	11	102250000	102500000	FALSE	FALSE	-3.81171	0.00512841	-0.558327	Shmt1; Smcr8; Top3a; Dhrs7b; Tmem11; Map2k3; Natd1	Atxn7l3; Rundc3a; Ubtf; Grn; Tmub2; Gpatch8; Slc25a39; Itga2b
11	60750000	61000000	11	108000000	108250000	FALSE	FALSE	-3.38871	0.0176585	-0.742842	Shmt1; Smcr8; Top3a; Dhrs7b; Tmem11; Map2k3; Natd1	Prkca
11	60750000	61000000	11	108250000	108500000	FALSE	FALSE	-3.53575	0.0117206	-0.733061	Shmt1; Smcr8; Top3a; Dhrs7b; Tmem11; Map2k3; Natd1	Cep112; Prkca; Apoh
11	61000000	61250000	11	61500000	61750000	FALSE	FALSE	4.12219	0.00183835	0.229055	Tnfrsf13b; Aldh3a2; Usp22	Fam83g; B9d1; Epn2; Prpsap2; Grap; Slc5a10
11	61000000	61250000	11	68000000	68250000	FALSE	FALSE	-3.17098	0.0310467	-0.5135	Tnfrsf13b; Aldh3a2; Usp22	Ntn1; Stx8
11	61000000	61250000	11	76500000	76750000	FALSE	FALSE	-3.63664	0.00875293	-0.74048	Tnfrsf13b; Aldh3a2; Usp22	Gosr1; Abr
11	61000000	61250000	11	76750000	77000000	FALSE	FALSE	-3.47647	0.0138767	-0.719548	Tnfrsf13b; Aldh3a2; Usp22	Cpd; Tmigd1; Blmh; Gosr1
11	61000000	61250000	11	82500000	82750000	FALSE	TRUE	-3.41169	0.0165778	-0.538592	Tnfrsf13b; Aldh3a2; Usp22	Cct6b
11	61000000	61250000	11	83500000	83750000	FALSE	FALSE	-3.89004	0.00400613	-0.649353	Tnfrsf13b; Aldh3a2; Usp22	Ccl5; Heatr9; Ccl4; Taf15; Ccl6; Ccl3
11	61000000	61250000	11	84250000	84500000	FALSE	FALSE	-3.15644	0.0321776	-0.537266	Tnfrsf13b; Aldh3a2; Usp22	Aatf; Acaca
11	61000000	61250000	11	85500000	85750000	FALSE	FALSE	-3.20548	0.0284663	-0.535448	Tnfrsf13b; Aldh3a2; Usp22	Bcas3
11	61000000	61250000	11	85750000	86000000	FALSE	FALSE	-3.27997	0.023532	-0.527352	Tnfrsf13b; Aldh3a2; Usp22	Bcas3
11	61000000	61250000	11	88500000	88750000	FALSE	FALSE	-3.14555	0.0330573	-0.760173	Tnfrsf13b; Aldh3a2; Usp22	Msi2
11	61000000	61250000	11	100000000	100250000	TRUE	TRUE	-3.04501	0.0420641	-0.467222	Tnfrsf13b; Aldh3a2; Usp22
11	61000000	61250000	11	107750000	108000000	FALSE	TRUE	-4.30881	0.000941683	-0.674905	Tnfrsf13b; Aldh3a2; Usp22	Prkca; Cacng4
11	61000000	61250000	11	108000000	108250000	FALSE	FALSE	-3.82685	0.00489324	-0.825426	Tnfrsf13b; Aldh3a2; Usp22	Prkca
11	61000000	61250000	11	108250000	108500000	FALSE	FALSE	-3.26681	0.0243473	-0.690979	Tnfrsf13b; Aldh3a2; Usp22	Cep112; Prkca; Apoh
11	61250000	61500000	11	61500000	61750000	FALSE	FALSE	4.51091	0.000438481	0.165211	Slc47a2; Mfap4; Mapk7; Aldh3a2	Fam83g; B9d1; Epn2; Prpsap2; Grap; Slc5a10
11	61250000	61500000	11	64250000	64500000	FALSE	FALSE	-3.76565	0.00592737	-0.7633	Slc47a2; Mfap4; Mapk7; Aldh3a2
11	61250000	61500000	11	74500000	74750000	FALSE	FALSE	-3.54472	0.0114154	-0.594146	Slc47a2; Mfap4; Mapk7; Aldh3a2	Cluh; Rap1gap2; Pafah1b1
11	61250000	61500000	11	76750000	77000000	FALSE	FALSE	-2.97384	0.0495319	-0.60224	Slc47a2; Mfap4; Mapk7; Aldh3a2	Cpd; Tmigd1; Blmh; Gosr1
11	61250000	61500000	11	81500000	81750000	FALSE	FALSE	3.61819	0.00923092	1.02857	Slc47a2; Mfap4; Mapk7; Aldh3a2	Asic2
11	61250000	61500000	11	82750000	83000000	FALSE	FALSE	-3.04519	0.0420447	-0.580047	Slc47a2; Mfap4; Mapk7; Aldh3a2	Nle1; Unc45b; Fndc8; Rffl; Lig3; Slfn5; Slfn9; Rad51d; Cct6b
11	61250000	61500000	11	86000000	86250000	FALSE	FALSE	-3.13184	0.0341794	-0.594454	Slc47a2; Mfap4; Mapk7; Aldh3a2	Brip1; Ints2
11	61250000	61500000	11	88500000	88750000	FALSE	FALSE	-3.02208	0.0443906	-0.716752	Slc47a2; Mfap4; Mapk7; Aldh3a2	Msi2
11	61250000	61500000	11	108000000	108250000	FALSE	FALSE	-3.08148	0.0385874	-0.660911	Slc47a2; Mfap4; Mapk7; Aldh3a2	Prkca
11	61250000	61500000	11	108250000	108500000	FALSE	FALSE	-3.12713	0.0345709	-0.63941	Slc47a2; Mfap4; Mapk7; Aldh3a2	Cep112; Prkca; Apoh
11	61250000	61500000	11	109250000	109500000	FALSE	FALSE	-3.4922	0.0132759	-0.740995	Slc47a2; Mfap4; Mapk7; Aldh3a2	Rgs9; Slc16a6; Arsg; Amz2; Gna13
11	61500000	61750000	11	63750000	64000000	FALSE	FALSE	-3.59533	0.00986717	-0.695386	Fam83g; B9d1; Epn2; Prpsap2; Grap; Slc5a10	Hs3st3b1; Cox10
11	61500000	61750000	11	64000000	64250000	FALSE	FALSE	-4.73985	0.00017508	-0.803734	Fam83g; B9d1; Epn2; Prpsap2; Grap; Slc5a10	Cox10
11	61500000	61750000	11	64250000	64500000	FALSE	FALSE	-4.87516	9.89305e-05	-1.20231	Fam83g; B9d1; Epn2; Prpsap2; Grap; Slc5a10
11	61500000	61750000	11	68250000	68500000	FALSE	FALSE	-4.16033	0.00160722	-0.627446	Fam83g; B9d1; Epn2; Prpsap2; Grap; Slc5a10	Ntn1; Pik3r5
11	61500000	61750000	11	68500000	68750000	FALSE	FALSE	-4.46104	0.000530968	-0.761672	Fam83g; B9d1; Epn2; Prpsap2; Grap; Slc5a10	Pik3r6; Myh10
11	61500000	61750000	11	74500000	74750000	FALSE	FALSE	-2.99795	0.0469292	-0.485427	Fam83g; B9d1; Epn2; Prpsap2; Grap; Slc5a10	Cluh; Rap1gap2; Pafah1b1
11	61500000	61750000	11	74750000	75000000	FALSE	FALSE	-3.24096	0.0260267	-0.630286	Fam83g; B9d1; Epn2; Prpsap2; Grap; Slc5a10	Sgsm2; Smg6; Mettl16; Tsr1; Srr; Mnt
11	61500000	61750000	11	104750000	105000000	FALSE	FALSE	-3.83598	0.00475251	-0.858385	Fam83g; B9d1; Epn2; Prpsap2; Grap; Slc5a10
11	61500000	61750000	11	105250000	105500000	FALSE	FALSE	-4.85822	0.000106308	-1.03342	Fam83g; B9d1; Epn2; Prpsap2; Grap; Slc5a10	Mrc2; Tlk2
11	61500000	61750000	11	114500000	114750000	FALSE	FALSE	-4.26093	0.001122	-0.738259	Fam83g; B9d1; Epn2; Prpsap2; Grap; Slc5a10	Rpl38; Ttyh2
11	61500000	61750000	11	115000000	115250000	FALSE	TRUE	-3.69057	0.00745216	-0.645443	Fam83g; B9d1; Epn2; Prpsap2; Grap; Slc5a10	Tmem104; Rab37; Cd300e; Cd300lf; Cd300c2; Slc9a3r1; Nat9
11	61750000	62000000	11	72750000	73000000	FALSE	FALSE	-4.40205	0.000664497	-0.618188	Specc1; Akap10; Ulk2; Prpsap2	P2rx1; Atp2a3; Ankfy1; Zzef1; Cyb5d2
11	61750000	62000000	11	73000000	73250000	FALSE	FALSE	-3.83656	0.00474411	-0.533432	Specc1; Akap10; Ulk2; Prpsap2	Itgae; Shpk; Camkk1; Ctns; P2rx5; P2rx1; Emc6; Tax1bp3; Ncbp3
11	61750000	62000000	11	74500000	74750000	FALSE	FALSE	-3.47959	0.0137542	-0.535892	Specc1; Akap10; Ulk2; Prpsap2	Cluh; Rap1gap2; Pafah1b1
11	61750000	62000000	11	74750000	75000000	FALSE	FALSE	-3.09862	0.0370295	-0.580916	Specc1; Akap10; Ulk2; Prpsap2	Sgsm2; Smg6; Mettl16; Tsr1; Srr; Mnt
11	61750000	62000000	11	80250000	80500000	FALSE	TRUE	-3.01308	0.0453169	-0.405184	Specc1; Akap10; Ulk2; Prpsap2	Myo1d; Rhbdl3; Cdk5r1; Psmd11; Rhot1; Zfp207
11	61750000	62000000	11	82500000	82750000	FALSE	FALSE	-3.62304	0.00910175	-0.742725	Specc1; Akap10; Ulk2; Prpsap2	Cct6b
11	61750000	62000000	11	83250000	83500000	TRUE	TRUE	-3.30732	0.0219078	-0.469929	Specc1; Akap10; Ulk2; Prpsap2	Pex12; Mmp28; Taf15; Ap2b1
11	61750000	62000000	11	83500000	83750000	FALSE	FALSE	-3.75881	0.00605082	-0.733547	Specc1; Akap10; Ulk2; Prpsap2	Ccl5; Heatr9; Ccl4; Taf15; Ccl6; Ccl3
11	61750000	62000000	11	93750000	94000000	TRUE	TRUE	-4.63749	0.000265963	-0.692092	Specc1; Akap10; Ulk2; Prpsap2	Utp18; Spag9; Nme2; Mbtd1; Nme1
11	61750000	62000000	11	94000000	94250000	FALSE	FALSE	-3.84278	0.00465432	-0.593555	Specc1; Akap10; Ulk2; Prpsap2	Wfikkn2; Tob1; Spag9
11	61750000	62000000	11	94250000	94500000	FALSE	FALSE	-3.66572	0.00802872	-0.576501	Specc1; Akap10; Ulk2; Prpsap2	Abcc3; Cacna1g; Ankrd40; Luc7l3
11	62000000	62250000	11	62250000	62500000	FALSE	FALSE	3.5895	0.0100376	0.14344	Specc1	Ttc19; Zswim7; Ncor1; Pigl
11	62000000	62250000	11	64750000	65000000	FALSE	FALSE	-4.36762	0.000756078	-0.723568	Specc1	Elac2
11	62000000	62250000	11	68000000	68250000	FALSE	FALSE	-3.75549	0.00611188	-0.543824	Specc1	Ntn1; Stx8
11	62000000	62250000	11	73000000	73250000	FALSE	FALSE	-3.95876	0.00319786	-0.6734	Specc1	Itgae; Shpk; Camkk1; Ctns; P2rx5; P2rx1; Emc6; Tax1bp3; Ncbp3
11	62000000	62250000	11	74250000	74500000	FALSE	TRUE	-3.56306	0.0108404	-0.565877	Specc1	Rap1gap2
11	62000000	62250000	11	75750000	76000000	FALSE	FALSE	3.4085	0.0167237	0.954196	Specc1	Rph3al; Ywhae
11	62000000	62250000	11	81000000	81250000	FALSE	FALSE	3.57347	0.0105175	0.84944	Specc1	Asic2
11	62000000	62250000	11	83500000	83750000	FALSE	FALSE	-5.01784	5.30043e-05	-0.763702	Specc1	Ccl5; Heatr9; Ccl4; Taf15; Ccl6; Ccl3
11	62000000	62250000	11	83750000	84000000	FALSE	FALSE	-3.18793	0.029759	-0.466276	Specc1	Synrg; Heatr6; Ddx52
11	62000000	62250000	11	84000000	84250000	FALSE	FALSE	-3.31248	0.0216229	-0.509273	Specc1	Dusp14; Synrg; Acaca; Tada2a
11	62000000	62250000	11	84250000	84500000	FALSE	FALSE	-3.6241	0.00907456	-0.5832	Specc1	Aatf; Acaca
11	62000000	62250000	11	84500000	84750000	FALSE	FALSE	-3.52865	0.0119687	-0.537965	Specc1	Aatf
11	62000000	62250000	11	85750000	86000000	FALSE	FALSE	-3.99967	0.00279146	-0.608809	Specc1	Bcas3
11	62000000	62250000	11	99000000	99250000	FALSE	FALSE	3.35176	0.0194998	1.5025	Specc1	Tns4; Top2a; Ccr7; Igfbp4; Krt222; Smarce1
11	62000000	62250000	11	107750000	108000000	FALSE	TRUE	-5.26027	1.74291e-05	-0.762203	Specc1	Prkca; Cacng4
11	62000000	62250000	11	108000000	108250000	FALSE	FALSE	-4.28272	0.00103682	-0.921748	Specc1	Prkca
11	62000000	62250000	11	108250000	108500000	FALSE	FALSE	-3.43821	0.0154209	-0.749192	Specc1	Cep112; Prkca; Apoh
11	62000000	62250000	11	108500000	108750000	FALSE	FALSE	-2.97686	0.0491988	-0.574354	Specc1	Cep112
11	62000000	62250000	11	114250000	114500000	FALSE	FALSE	-4.46064	0.000531707	-0.751066	Specc1
11	62000000	62250000	11	119000000	119250000	FALSE	FALSE	3.17454	0.0307695	1.14048	Specc1	Tbc1d16; Cbx8; Cbx4; Cbx2; Ccdc40
11	62250000	62500000	11	63750000	64000000	FALSE	FALSE	-3.76054	0.00601875	-0.758579	Ttc19; Zswim7; Ncor1; Pigl	Hs3st3b1; Cox10
11	62250000	62500000	11	64000000	64250000	FALSE	FALSE	-4.68602	0.0002183	-0.838249	Ttc19; Zswim7; Ncor1; Pigl	Cox10
11	62250000	62500000	11	64250000	64500000	FALSE	FALSE	-3.42345	0.0160596	-0.934624	Ttc19; Zswim7; Ncor1; Pigl
11	62250000	62500000	11	70750000	71000000	FALSE	TRUE	-3.07258	0.0394091	-0.478177	Ttc19; Zswim7; Ncor1; Pigl	Rabep1; Dhx33; Zfp3; Scimp; Rpain; Nup88
11	62250000	62500000	11	72750000	73000000	TRUE	TRUE	-4.65669	0.000245969	-0.562715	Ttc19; Zswim7; Ncor1; Pigl	P2rx1; Atp2a3; Ankfy1; Zzef1; Cyb5d2
11	62250000	62500000	11	83250000	83500000	TRUE	TRUE	-3.65508	0.008286	-0.482429	Ttc19; Zswim7; Ncor1; Pigl	Pex12; Mmp28; Taf15; Ap2b1
11	62250000	62500000	11	84250000	84500000	FALSE	FALSE	-3.35416	0.01937	-0.669355	Ttc19; Zswim7; Ncor1; Pigl	Aatf; Acaca
11	62500000	62750000	11	63000000	63250000	FALSE	FALSE	-4.90373	8.74359e-05	-0.395975	Zfp287; Cenpv; Lrrc75a; Trpv2; Pigl; Mmgt2; Ubb
11	62500000	62750000	11	63750000	64000000	FALSE	FALSE	-5.80431	1.16437e-06	-0.79869	Zfp287; Cenpv; Lrrc75a; Trpv2; Pigl; Mmgt2; Ubb	Hs3st3b1; Cox10
11	62500000	62750000	11	64000000	64250000	FALSE	FALSE	-7.59788	1.50504e-11	-1	Zfp287; Cenpv; Lrrc75a; Trpv2; Pigl; Mmgt2; Ubb	Cox10
11	62500000	62750000	11	64250000	64500000	FALSE	FALSE	-5.23525	1.95949e-05	-1.03926	Zfp287; Cenpv; Lrrc75a; Trpv2; Pigl; Mmgt2; Ubb
11	62500000	62750000	11	67250000	67500000	FALSE	FALSE	3.38793	0.0176955	1.52356	Zfp287; Cenpv; Lrrc75a; Trpv2; Pigl; Mmgt2; Ubb	Gas7
11	62750000	63000000	11	63000000	63250000	FALSE	FALSE	-4.02341	0.00257562	-0.178071	Trim16; Zfp286; Tvp23b; Fbxw10
11	62750000	63000000	11	63750000	64000000	FALSE	FALSE	-4.10077	0.00198154	-0.461039	Trim16; Zfp286; Tvp23b; Fbxw10	Hs3st3b1; Cox10
11	62750000	63000000	11	64000000	64250000	FALSE	FALSE	-3.50833	0.0126784	-0.398958	Trim16; Zfp286; Tvp23b; Fbxw10	Cox10
11	62750000	63000000	11	64250000	64500000	FALSE	FALSE	-8.05111	5.16857e-13	-1.02434	Trim16; Zfp286; Tvp23b; Fbxw10
11	62750000	63000000	11	64500000	64750000	FALSE	FALSE	-5.33029	1.25505e-05	-0.830403	Trim16; Zfp286; Tvp23b; Fbxw10
11	62750000	63000000	11	64750000	65000000	FALSE	FALSE	-5.00588	5.59012e-05	-0.597658	Trim16; Zfp286; Tvp23b; Fbxw10	Elac2
11	62750000	63000000	11	70250000	70500000	FALSE	FALSE	4.11206	0.00190524	1.40663	Trim16; Zfp286; Tvp23b; Fbxw10	Alox15; Cxcl16; Alox12; Arrb2; Med11; Pelp1
11	62750000	63000000	11	73000000	73250000	FALSE	FALSE	-4.45584	0.000541654	-0.664741	Trim16; Zfp286; Tvp23b; Fbxw10	Itgae; Shpk; Camkk1; Ctns; P2rx5; P2rx1; Emc6; Tax1bp3; Ncbp3
11	62750000	63000000	11	87000000	87250000	FALSE	FALSE	3.34543	0.0198228	0.891851	Trim16; Zfp286; Tvp23b; Fbxw10	Prr11; Trim37; Ska2; Ppm1e; Smg8; Gdpd1
11	62750000	63000000	11	97000000	97250000	FALSE	FALSE	3.4224	0.0161048	1.31366	Trim16; Zfp286; Tvp23b; Fbxw10	Tbkbp1; Sp6; Tbx21; Npepps; Kpnb1; Osbpl7; Scrn2; Mrpl10
11	62750000	63000000	11	104500000	104750000	FALSE	FALSE	4.06511	0.00223607	0.95335	Trim16; Zfp286; Tvp23b; Fbxw10	Itgb3; Cdc27; Myl4
11	62750000	63000000	11	108000000	108250000	FALSE	FALSE	-5.07183	4.15718e-05	-1.06559	Trim16; Zfp286; Tvp23b; Fbxw10	Prkca
11	63000000	63250000	11	63500000	63750000	FALSE	FALSE	-3.484	0.0135817	-0.323712
11	63000000	63250000	11	63750000	64000000	FALSE	FALSE	-3.37104	0.018514	-0.332888		Hs3st3b1; Cox10
11	63000000	63250000	11	64250000	64500000	FALSE	FALSE	-9.95704	3.37684e-20	-0.884816
11	63000000	63250000	11	64500000	64750000	FALSE	FALSE	-8.72046	2.34997e-15	-0.796837
11	63000000	63250000	11	64750000	65000000	FALSE	FALSE	-7.85949	2.20164e-12	-0.776406		Elac2
11	63000000	63250000	11	65000000	65250000	FALSE	FALSE	-3.01764	0.0448466	-0.315723		Elac2; Arhgap44
11	63000000	63250000	11	71000000	71250000	FALSE	FALSE	-3.99337	0.00285037	-0.815575		Nlrp1b; Dhx33; Mis12; Nlrp1a; Derl2
11	63000000	63250000	11	72000000	72250000	FALSE	FALSE	-3.09804	0.0370826	-0.496426		Aipl1; Txndc17; Med31
11	63000000	63250000	11	73000000	73250000	FALSE	FALSE	-3.10522	0.0364468	-0.727702		Itgae; Shpk; Camkk1; Ctns; P2rx5; P2rx1; Emc6; Tax1bp3; Ncbp3
11	63000000	63250000	11	76750000	77000000	FALSE	FALSE	-2.99147	0.047625	-1		Cpd; Tmigd1; Blmh; Gosr1
11	63000000	63250000	11	90000000	90250000	FALSE	FALSE	-3.63457	0.00880589	-0.572669		Pctp
11	63000000	63250000	11	90250000	90500000	FALSE	FALSE	-3.16879	0.0312114	-0.537521		Hlf; Stxbp4
11	63000000	63250000	11	104500000	104750000	FALSE	FALSE	3.20298	0.0286519	1.29698		Itgb3; Cdc27; Myl4
11	63000000	63250000	11	104750000	105000000	FALSE	FALSE	4.01821	0.0026212	1.02191
11	63000000	63250000	11	108000000	108250000	FALSE	FALSE	-5.37234	1.02702e-05	-1.57619		Prkca
11	63000000	63250000	11	108250000	108500000	FALSE	FALSE	-4.10121	0.00197851	-1.22588		Cep112; Prkca; Apoh
11	63000000	63250000	11	109000000	109250000	FALSE	FALSE	-3.82662	0.00489677	-0.614481		Rgs9
11	63000000	63250000	11	109250000	109500000	FALSE	FALSE	-3.89841	0.00389924	-1.1913		Rgs9; Slc16a6; Arsg; Amz2; Gna13
11	63250000	63500000	11	63500000	63750000	FALSE	FALSE	-6.86143	2.3147e-09	-0.378394
11	63250000	63500000	11	63750000	64000000	FALSE	FALSE	-8.17654	1.95013e-13	-0.641484		Hs3st3b1; Cox10
11	63250000	63500000	11	64250000	64500000	FALSE	FALSE	-13.5631	3.25701e-38	-0.910275
11	63250000	63500000	11	64500000	64750000	FALSE	FALSE	-15.6147	4.98408e-51	-1.01486
11	63250000	63500000	11	64750000	65000000	FALSE	FALSE	-12.2254	7.34028e-31	-1.00266		Elac2
11	63250000	63500000	11	104750000	105000000	FALSE	FALSE	3.55521	0.0110857	1.08049
11	63250000	63500000	11	105250000	105500000	FALSE	FALSE	3.44257	0.0152395	1.05063		Mrc2; Tlk2
11	63250000	63500000	11	108000000	108250000	FALSE	FALSE	-3.2424	0.0259302	-1.86507		Prkca
11	63250000	63500000	11	108500000	108750000	FALSE	FALSE	-4.97912	6.2938e-05	-1.13505		Cep112
11	63250000	63500000	11	108750000	109000000	FALSE	FALSE	-3.18755	0.0297851	-0.811733		Cep112; Axin2
11	63500000	63750000	11	63750000	64000000	FALSE	FALSE	-6.58602	1.3179e-08	-0.360455		Hs3st3b1; Cox10
11	63500000	63750000	11	64250000	64500000	FALSE	FALSE	-12.7459	1.24566e-33	-0.810922
11	63500000	63750000	11	64500000	64750000	FALSE	FALSE	-7.58742	1.62515e-11	-0.794358
11	63500000	63750000	11	64750000	65000000	FALSE	FALSE	-6.50757	2.1303e-08	-0.539103		Elac2
11	63500000	63750000	11	66000000	66250000	FALSE	FALSE	5.47335	6.27884e-06	0.669575		Dnah9
11	63500000	63750000	11	66250000	66500000	FALSE	FALSE	5.18877	2.43803e-05	0.65637
11	63500000	63750000	11	66500000	66750000	FALSE	FALSE	4.30203	0.000965973	0.575264
11	63500000	63750000	11	66750000	67000000	FALSE	FALSE	3.31152	0.0216741	0.45537
11	63500000	63750000	11	67250000	67500000	FALSE	FALSE	3.5977	0.00980135	0.48641		Gas7
11	63500000	63750000	11	68500000	68750000	FALSE	FALSE	3.63265	0.00885413	1.08881		Pik3r6; Myh10
11	63500000	63750000	11	71000000	71250000	FALSE	FALSE	-3.71403	0.00693351	-1.12454		Nlrp1b; Dhx33; Mis12; Nlrp1a; Derl2
11	63500000	63750000	11	91250000	91500000	FALSE	FALSE	4.14789	0.00167889	0.895531
11	63500000	63750000	11	92250000	92500000	FALSE	FALSE	3.0428	0.0422743	0.654865
11	63500000	63750000	11	93000000	93250000	FALSE	FALSE	3.4851	0.0135402	0.638445
11	63500000	63750000	11	93250000	93500000	FALSE	FALSE	4.01669	0.00263532	0.671767
11	63500000	63750000	11	104500000	104750000	FALSE	FALSE	3.26947	0.0241813	1.91427		Itgb3; Cdc27; Myl4
11	63500000	63750000	11	104750000	105000000	FALSE	FALSE	3.91299	0.00371739	1.4344
11	63500000	63750000	11	108500000	108750000	FALSE	FALSE	-3.63184	0.00887401	-0.90689		Cep112
11	63500000	63750000	11	108750000	109000000	FALSE	FALSE	-3.36468	0.0188335	-0.989507		Cep112; Axin2
11	63500000	63750000	11	109000000	109250000	FALSE	FALSE	-3.12897	0.0344211	-0.825604		Rgs9
11	63500000	63750000	11	110250000	110500000	FALSE	FALSE	-3.01634	0.044983	-0.791053		Abca6; Abca5; Map2k6
11	63500000	63750000	11	112000000	112250000	FALSE	FALSE	3.06113	0.0405116	0.534777
11	63750000	64000000	11	63750000	64000000	FALSE	FALSE	-8.67381	3.4749e-15	-0.247904	Hs3st3b1; Cox10	Hs3st3b1; Cox10
11	63750000	64000000	11	64000000	64250000	FALSE	FALSE	-12.659	3.69293e-33	-0.49637	Hs3st3b1; Cox10	Cox10
11	63750000	64000000	11	64250000	64500000	FALSE	FALSE	-12.1417	1.99365e-30	-0.594814	Hs3st3b1; Cox10
11	63750000	64000000	11	64500000	64750000	FALSE	FALSE	-3.85502	0.0044785	-0.26421	Hs3st3b1; Cox10
11	63750000	64000000	11	65000000	65250000	FALSE	FALSE	4.36004	0.00077804	0.482782	Hs3st3b1; Cox10	Elac2; Arhgap44
11	63750000	64000000	11	65250000	65500000	FALSE	FALSE	6.75147	4.68076e-09	1.09208	Hs3st3b1; Cox10
11	63750000	64000000	11	65500000	65750000	FALSE	FALSE	3.1116	0.035888	0.417687	Hs3st3b1; Cox10	Map2k4
11	63750000	64000000	11	66000000	66250000	FALSE	FALSE	6.40322	3.99418e-08	1.18696	Hs3st3b1; Cox10	Dnah9
11	63750000	64000000	11	66250000	66500000	FALSE	FALSE	6.13406	1.91074e-07	1.31937	Hs3st3b1; Cox10
11	63750000	64000000	11	66500000	66750000	FALSE	FALSE	6.05551	2.97297e-07	1.33092	Hs3st3b1; Cox10
11	63750000	64000000	11	66750000	67000000	FALSE	FALSE	5.86076	8.62728e-07	0.930056	Hs3st3b1; Cox10
11	63750000	64000000	11	67250000	67500000	FALSE	FALSE	6.19137	1.3804e-07	1.09115	Hs3st3b1; Cox10	Gas7
11	63750000	64000000	11	71500000	71750000	FALSE	FALSE	3.17901	0.0304228	0.656221	Hs3st3b1; Cox10	Wscd1
11	63750000	64000000	11	73500000	73750000	FALSE	FALSE	3.43249	0.0156694	0.953607	Hs3st3b1; Cox10
11	63750000	64000000	11	73750000	74000000	FALSE	FALSE	4.17881	0.00150504	1.22239	Hs3st3b1; Cox10
11	63750000	64000000	11	81000000	81250000	FALSE	FALSE	4.45516	0.000542901	0.966833	Hs3st3b1; Cox10	Asic2
11	63750000	64000000	11	81250000	81500000	FALSE	FALSE	6.01244	3.77522e-07	1.35184	Hs3st3b1; Cox10	Asic2
11	63750000	64000000	11	81500000	81750000	FALSE	FALSE	3.68408	0.00759623	0.773338	Hs3st3b1; Cox10	Asic2
11	63750000	64000000	11	81750000	82000000	FALSE	FALSE	4.33201	0.000863688	0.830615	Hs3st3b1; Cox10	Asic2
11	63750000	64000000	11	89500000	89750000	FALSE	FALSE	4.69005	0.000214804	0.962938	Hs3st3b1; Cox10
11	63750000	64000000	11	89750000	90000000	FALSE	FALSE	3.68949	0.00747542	0.748021	Hs3st3b1; Cox10	Pctp
11	63750000	64000000	11	90750000	91000000	FALSE	FALSE	3.35697	0.0192314	0.946889	Hs3st3b1; Cox10
11	63750000	64000000	11	91000000	91250000	FALSE	FALSE	4.20454	0.00137418	1.46566	Hs3st3b1; Cox10
11	63750000	64000000	11	91250000	91500000	FALSE	FALSE	3.84641	0.0046037	1.4011	Hs3st3b1; Cox10
11	63750000	64000000	11	93250000	93500000	FALSE	FALSE	4.39441	0.00068394	1.17403	Hs3st3b1; Cox10
11	63750000	64000000	11	108000000	108250000	FALSE	FALSE	-4.5722	0.000344343	-1.24793	Hs3st3b1; Cox10	Prkca
11	63750000	64000000	11	109250000	109500000	FALSE	TRUE	-6.06496	2.81853e-07	-1.33464	Hs3st3b1; Cox10	Rgs9; Slc16a6; Arsg; Amz2; Gna13
11	63750000	64000000	11	109500000	109750000	FALSE	FALSE	-3.56269	0.0108518	-0.775785	Hs3st3b1; Cox10	Fam20a; Arsg; Prkar1a; Wipi1
11	63750000	64000000	11	110500000	110750000	FALSE	FALSE	3.02108	0.0444845	0.635368	Hs3st3b1; Cox10	Map2k6
11	63750000	64000000	11	112500000	112750000	FALSE	FALSE	3.74104	0.0063842	0.991963	Hs3st3b1; Cox10
11	63750000	64000000	11	112750000	113000000	FALSE	FALSE	3.90386	0.00382903	0.779779	Hs3st3b1; Cox10	Sox9
11	63750000	64000000	11	114000000	114250000	FALSE	FALSE	3.46504	0.0143251	0.709053	Hs3st3b1; Cox10	Sdk2
11	64000000	64250000	11	64000000	64250000	FALSE	FALSE	-16.8955	5.86581e-60	-0.473188	Cox10	Cox10
11	64000000	64250000	11	64250000	64500000	FALSE	FALSE	-7.56377	1.92943e-11	-0.35351	Cox10
11	64000000	64250000	11	64500000	64750000	FALSE	FALSE	6.80678	3.29065e-09	0.65776	Cox10
11	64000000	64250000	11	64750000	65000000	FALSE	FALSE	6.94794	1.31415e-09	0.698056	Cox10	Elac2
11	64000000	64250000	11	65000000	65250000	FALSE	FALSE	9.74178	2.62924e-19	1.60396	Cox10	Elac2; Arhgap44
11	64000000	64250000	11	65250000	65500000	FALSE	FALSE	7.25565	1.67845e-10	2.08283	Cox10
11	64000000	64250000	11	65500000	65750000	FALSE	FALSE	5.52647	4.84004e-06	0.872849	Cox10	Map2k4
11	64000000	64250000	11	65750000	66000000	FALSE	FALSE	3.87824	0.00416295	0.551985	Cox10	Dnah9; Zkscan6; Map2k4
11	64000000	64250000	11	66000000	66250000	FALSE	FALSE	6.07398	2.6805e-07	1.79518	Cox10	Dnah9
11	64000000	64250000	11	66250000	66500000	FALSE	FALSE	5.65215	2.56236e-06	1.96047	Cox10
11	64000000	64250000	11	66500000	66750000	FALSE	FALSE	5.62338	2.96126e-06	2.05528	Cox10
11	64000000	64250000	11	66750000	67000000	FALSE	FALSE	7.35157	8.67078e-11	1.5378	Cox10
11	64000000	64250000	11	67000000	67250000	FALSE	FALSE	3.58252	0.0102473	0.537028	Cox10	Myh3; Sco1; Tmem220; Adprm
11	64000000	64250000	11	67250000	67500000	FALSE	FALSE	7.81547	3.05661e-12	1.97323	Cox10	Gas7
11	64000000	64250000	11	67500000	67750000	FALSE	FALSE	7.56093	1.9681e-11	2.07662	Cox10	Gas7
11	64000000	64250000	11	67750000	68000000	FALSE	FALSE	3.26831	0.0242506	0.719892	Cox10	Stx8
11	64000000	64250000	11	71250000	71500000	FALSE	FALSE	3.63486	0.00879738	1.34192	Cox10
11	64000000	64250000	11	71500000	71750000	FALSE	FALSE	4.48094	0.000491858	1.40498	Cox10	Wscd1
11	64000000	64250000	11	71750000	72000000	FALSE	FALSE	3.47362	0.0139836	0.882643	Cox10	Wscd1
11	64000000	64250000	11	73250000	73500000	FALSE	FALSE	4.66327	0.000239522	1.34958	Cox10
11	64000000	64250000	11	73500000	73750000	FALSE	FALSE	4.45742	0.000538474	1.91938	Cox10
11	64000000	64250000	11	73750000	74000000	FALSE	FALSE	5.28684	1.54047e-05	2.47393	Cox10
11	64000000	64250000	11	74000000	74250000	FALSE	FALSE	4.43939	0.000576311	1.92283	Cox10
11	64000000	64250000	11	80750000	81000000	FALSE	FALSE	4.83848	0.000115525	1.2059	Cox10	Asic2; Myo1d
11	64000000	64250000	11	81000000	81250000	FALSE	FALSE	7.17394	2.93586e-10	2.70487	Cox10	Asic2
11	64000000	64250000	11	81250000	81500000	FALSE	FALSE	5.76289	1.44603e-06	2.07455	Cox10	Asic2
11	64000000	64250000	11	81500000	81750000	FALSE	FALSE	7.69886	7.23809e-12	2.15131	Cox10	Asic2
11	64000000	64250000	11	81750000	82000000	FALSE	FALSE	6.19215	1.37436e-07	1.66297	Cox10	Asic2
11	64000000	64250000	11	82000000	82250000	FALSE	FALSE	3.82063	0.00498893	0.782409	Cox10	Ccl1
11	64000000	64250000	11	82250000	82500000	FALSE	FALSE	6.3869	4.40405e-08	1.70695	Cox10	Ccl1
11	64000000	64250000	11	82500000	82750000	FALSE	FALSE	3.96667	0.00311274	1.00808	Cox10	Cct6b
11	64000000	64250000	11	83000000	83250000	FALSE	FALSE	-3.73639	0.00647416	-1.15325	Cox10	Slfn3; Slfn4; Slfn8; Slfn1; Slfn2
11	64000000	64250000	11	88500000	88750000	FALSE	FALSE	-3.5	0.0129788	-1.03148	Cox10	Msi2
11	64000000	64250000	11	89250000	89500000	FALSE	FALSE	4.07674	0.00215064	1.11681	Cox10
11	64000000	64250000	11	89500000	89750000	FALSE	FALSE	6.73902	5.06536e-09	2.16581	Cox10
11	64000000	64250000	11	89750000	90000000	FALSE	FALSE	7.27137	1.507e-10	2.25716	Cox10	Pctp
11	64000000	64250000	11	90500000	90750000	FALSE	FALSE	3.1215	0.0350484	0.60073	Cox10	Tom1l1; Cox11; Stxbp4
11	64000000	64250000	11	90750000	91000000	FALSE	FALSE	5.32602	1.27926e-05	2.43857	Cox10
11	64000000	64250000	11	93000000	93250000	FALSE	FALSE	4.43301	0.000590944	2.20945	Cox10
11	64000000	64250000	11	93250000	93500000	FALSE	FALSE	4.52646	0.000412672	1.822	Cox10
11	64000000	64250000	11	93500000	93750000	FALSE	FALSE	4.7747	0.000151394	1.48745	Cox10
11	64000000	64250000	11	99000000	99250000	FALSE	FALSE	-3.41436	0.0164565	-1.16665	Cox10	Tns4; Top2a; Ccr7; Igfbp4; Krt222; Smarce1
11	64000000	64250000	11	99750000	100000000	FALSE	FALSE	3.94124	0.00338887	1.73697	Cox10
11	64000000	64250000	11	100000000	100250000	FALSE	FALSE	3.46304	0.0144039	1.13493	Cox10
11	64000000	64250000	11	100750000	101000000	FALSE	FALSE	-4.09971	0.00198841	-2.42321	Cox10	Kcnh4; Stat5a; Stat3; Ghdc; Stat5b
11	64000000	64250000	11	104000000	104250000	FALSE	FALSE	3.6595	0.00817957	1.10236	Cox10	Mapt
11	64000000	64250000	11	108000000	108250000	FALSE	FALSE	-4.87338	9.96599e-05	-1.17971	Cox10	Prkca
11	64000000	64250000	11	108250000	108500000	FALSE	FALSE	-3.05891	0.0407301	-0.709814	Cox10	Cep112; Prkca; Apoh
11	64000000	64250000	11	109250000	109500000	FALSE	FALSE	-4.50309	0.000451507	-0.855816	Cox10	Rgs9; Slc16a6; Arsg; Amz2; Gna13
11	64000000	64250000	11	109500000	109750000	FALSE	FALSE	-4.59821	0.00031074	-0.857981	Cox10	Fam20a; Arsg; Prkar1a; Wipi1
11	64000000	64250000	11	110000000	110250000	FALSE	FALSE	4.91818	8.20997e-05	1.61667	Cox10	Abca6; Abca9
11	64000000	64250000	11	110500000	110750000	FALSE	FALSE	3.78647	0.00555114	0.955146	Cox10	Map2k6
11	64000000	64250000	11	112000000	112250000	FALSE	FALSE	4.17722	0.0015137	1.68118	Cox10
11	64000000	64250000	11	112250000	112500000	FALSE	FALSE	3.00071	0.0466313	1.3112	Cox10
11	64000000	64250000	11	112500000	112750000	FALSE	FALSE	5.25979	1.7464e-05	2.36678	Cox10
11	64000000	64250000	11	112750000	113000000	FALSE	FALSE	4.15581	0.00163325	1.12711	Cox10	Sox9
11	64000000	64250000	11	114000000	114250000	FALSE	FALSE	5.15625	2.83691e-05	1.2713	Cox10	Sdk2
11	64000000	64250000	11	114250000	114500000	FALSE	FALSE	3.48047	0.0137175	0.827636	Cox10
11	64000000	64250000	11	114750000	115000000	FALSE	FALSE	-3.06473	0.0401639	-0.724365	Cox10	Cd300a; Kif19a; Cd300lb; Cd300ld; Cd300c2
11	64000000	64250000	11	117750000	118000000	FALSE	FALSE	-3.0236	0.0442261	-1.55799	Cox10	Tk1; Birc5; Tha1; Syngr2; Tnrc6c; Tmc8; Tmc6; Socs3; Pgs1; Afmid
11	64250000	64500000	11	64250000	64500000	FALSE	FALSE	-5.10886	3.51661e-05	-0.173803
11	64250000	64500000	11	65000000	65250000	FALSE	FALSE	5.73091	1.70682e-06	0.584258		Elac2; Arhgap44
11	64250000	64500000	11	65250000	65500000	FALSE	FALSE	8.01449	6.86227e-13	1.25254
11	64250000	64500000	11	65500000	65750000	FALSE	FALSE	3.19923	0.0289248	0.432567		Map2k4
11	64250000	64500000	11	66000000	66250000	FALSE	FALSE	7.24305	1.83106e-10	1.20258		Dnah9
11	64250000	64500000	11	66250000	66500000	FALSE	FALSE	6.54745	1.66952e-08	1.27009
11	64250000	64500000	11	66500000	66750000	FALSE	FALSE	6.99313	9.74744e-10	1.32193
11	64250000	64500000	11	66750000	67000000	FALSE	FALSE	3.68211	0.00763995	0.594878
11	64250000	64500000	11	67250000	67500000	FALSE	FALSE	4.71317	0.000195537	0.732763		Gas7
11	64250000	64500000	11	72250000	72500000	FALSE	FALSE	-3.34758	0.0197147	-0.736965		Spns3; Xaf1; Mybbp1a; Fbxo39
11	64250000	64500000	11	73000000	73250000	FALSE	FALSE	-4.71706	0.000192408	-1.43928		Itgae; Shpk; Camkk1; Ctns; P2rx5; P2rx1; Emc6; Tax1bp3; Ncbp3
11	64250000	64500000	11	73500000	73750000	FALSE	FALSE	3.7595	0.00603857	0.975197
11	64250000	64500000	11	73750000	74000000	FALSE	FALSE	4.23095	0.00125051	1.09954
11	64250000	64500000	11	81000000	81250000	FALSE	FALSE	4.48175	0.000490447	0.880305		Asic2
11	64250000	64500000	11	81250000	81500000	FALSE	FALSE	4.22979	0.00125556	0.852155		Asic2
11	64250000	64500000	11	81500000	81750000	FALSE	FALSE	4.59968	0.000308918	0.870958		Asic2
11	64250000	64500000	11	82750000	83000000	FALSE	FALSE	-3.01013	0.0456284	-1.0614		Nle1; Unc45b; Fndc8; Rffl; Lig3; Slfn5; Slfn9; Rad51d; Cct6b
11	64250000	64500000	11	83250000	83500000	FALSE	FALSE	-3.09777	0.0371068	-1.09311		Pex12; Mmp28; Taf15; Ap2b1
11	64250000	64500000	11	89500000	89750000	FALSE	FALSE	3.42123	0.0161508	0.651364
11	64250000	64500000	11	89750000	90000000	FALSE	FALSE	3.54616	0.0113707	0.690757		Pctp
11	64250000	64500000	11	90250000	90500000	FALSE	FALSE	-3.55605	0.0110606	-0.656191		Hlf; Stxbp4
11	64250000	64500000	11	90750000	91000000	FALSE	FALSE	4.0785	0.00213742	1
11	64250000	64500000	11	91000000	91250000	FALSE	FALSE	3.75879	0.00605114	1.04793
11	64250000	64500000	11	91250000	91500000	FALSE	FALSE	4.10586	0.0019463	1.24548
11	64250000	64500000	11	91500000	91750000	FALSE	FALSE	3.81023	0.00515265	1.30933
11	64250000	64500000	11	92250000	92500000	FALSE	FALSE	3.54727	0.0113347	1.12776
11	64250000	64500000	11	92500000	92750000	FALSE	FALSE	3.39444	0.0173836	1.17688
11	64250000	64500000	11	92750000	93000000	FALSE	FALSE	3.09019	0.0377844	1
11	64250000	64500000	11	93000000	93250000	FALSE	FALSE	3.10579	0.0363944	0.794139
11	64250000	64500000	11	93250000	93500000	FALSE	FALSE	5.24143	1.90417e-05	1.21022
11	64250000	64500000	11	93500000	93750000	FALSE	FALSE	3.46125	0.0144742	0.635844
11	64250000	64500000	11	108000000	108250000	FALSE	FALSE	-6.61003	1.1354e-08	-2.53605		Prkca
11	64250000	64500000	11	108250000	108500000	FALSE	FALSE	-4.84078	0.000114424	-1.59538		Cep112; Prkca; Apoh
11	64250000	64500000	11	108500000	108750000	FALSE	FALSE	-3.2527	0.0252533	-0.799406		Cep112
11	64250000	64500000	11	109250000	109500000	FALSE	FALSE	-4.14633	0.00168786	-1.48543		Rgs9; Slc16a6; Arsg; Amz2; Gna13
11	64250000	64500000	11	109500000	109750000	FALSE	FALSE	-3.62156	0.00914	-1.0091		Fam20a; Arsg; Prkar1a; Wipi1
11	64250000	64500000	11	109750000	110000000	FALSE	FALSE	-4.77315	0.000152364	-1.02834
11	64250000	64500000	11	110250000	110500000	FALSE	FALSE	-4.6125	0.000293796	-0.943416		Abca6; Abca5; Map2k6
11	64250000	64500000	11	112500000	112750000	FALSE	FALSE	3.42993	0.0157765	0.749733
11	64500000	64750000	11	65250000	65500000	FALSE	FALSE	4.30112	0.000969214	0.451187
11	64500000	64750000	11	66000000	66250000	FALSE	FALSE	4.00933	0.00270176	0.466497		Dnah9
11	64500000	64750000	11	66250000	66500000	FALSE	FALSE	4.16635	0.00157373	0.540357
11	64500000	64750000	11	66500000	66750000	FALSE	FALSE	3.44503	0.0151333	0.446783
11	64500000	64750000	11	90000000	90250000	FALSE	FALSE	-3.69231	0.00741259	-0.725243		Pctp
11	64500000	64750000	11	104750000	105000000	FALSE	FALSE	3.33704	0.020268	1.06088
11	64500000	64750000	11	108500000	108750000	FALSE	FALSE	-3.74777	0.00625496	-0.946419		Cep112
11	64500000	64750000	11	109750000	110000000	FALSE	FALSE	-3.11084	0.0359495	-0.790077
11	64750000	65000000	11	65000000	65250000	FALSE	FALSE	3.10699	0.0362887	0.170292	Elac2	Elac2; Arhgap44
11	64750000	65000000	11	89250000	89500000	FALSE	FALSE	-3.40591	0.0168425	-0.582915	Elac2
11	64750000	65000000	11	90000000	90250000	FALSE	FALSE	-3.34534	0.0198277	-0.534209	Elac2	Pctp
11	64750000	65000000	11	104750000	105000000	FALSE	FALSE	3.02263	0.0443308	1.07325	Elac2
11	64750000	65000000	11	108500000	108750000	FALSE	FALSE	-3.30219	0.0222057	-0.819428	Elac2	Cep112
11	65000000	65250000	11	66750000	67000000	FALSE	FALSE	-4.0604	0.00227169	-0.378129	Elac2; Arhgap44
11	65000000	65250000	11	71250000	71500000	FALSE	FALSE	-3.46473	0.0143375	-0.623197	Elac2; Arhgap44
11	65000000	65250000	11	71500000	71750000	FALSE	FALSE	-3.54295	0.0114754	-0.558873	Elac2; Arhgap44	Wscd1
11	65000000	65250000	11	90000000	90250000	FALSE	FALSE	-3.3492	0.0196278	-0.612483	Elac2; Arhgap44	Pctp
11	65000000	65250000	11	93000000	93250000	FALSE	FALSE	-3.12233	0.0349778	-0.519028	Elac2; Arhgap44
11	65000000	65250000	11	94500000	94750000	FALSE	FALSE	3.2322	0.0266102	1.56294	Elac2; Arhgap44	Acsf2; Chad; Lrrc59; Xylt2; Eme1; Rsad1; Mrpl27
11	65000000	65250000	11	104500000	104750000	FALSE	FALSE	3.87886	0.00415396	2.1822	Elac2; Arhgap44	Itgb3; Cdc27; Myl4
11	65000000	65250000	11	104750000	105000000	FALSE	FALSE	3.54343	0.0114592	1.22239	Elac2; Arhgap44
11	65000000	65250000	11	105000000	105250000	FALSE	FALSE	3.63261	0.00885475	1.49957	Elac2; Arhgap44	Mettl2; Tlk2
11	65000000	65250000	11	105250000	105500000	FALSE	FALSE	3.02266	0.0443273	1.01355	Elac2; Arhgap44	Mrc2; Tlk2
11	65000000	65250000	11	108500000	108750000	FALSE	FALSE	-3.99599	0.0028256	-1.02438	Elac2; Arhgap44	Cep112
11	65000000	65250000	11	110000000	110250000	FALSE	FALSE	-3.61179	0.00940714	-0.724365	Elac2; Arhgap44	Abca6; Abca9
11	65250000	65500000	11	66250000	66500000	FALSE	FALSE	-3.33831	0.0202018	-0.26357
11	65250000	65500000	11	67000000	67250000	FALSE	FALSE	-3.00525	0.0461454	-0.4441		Myh3; Sco1; Tmem220; Adprm
11	65250000	65500000	11	73250000	73500000	FALSE	FALSE	-3.3666	0.0187362	-0.672597
11	65250000	65500000	11	89500000	89750000	FALSE	FALSE	-3.04384	0.0421684	-0.471532
11	65250000	65500000	11	90000000	90250000	FALSE	FALSE	-3.09692	0.0371773	-0.63941		Pctp
11	65250000	65500000	11	104750000	105000000	FALSE	FALSE	3.3185	0.0212837	1.38995
11	65250000	65500000	11	110750000	111000000	FALSE	FALSE	3.44364	0.0151912	0.747458		Kcnj16
11	65500000	65750000	11	67000000	67250000	FALSE	FALSE	-3.23781	0.026232	-0.367674	Map2k4	Myh3; Sco1; Tmem220; Adprm
11	65500000	65750000	11	104500000	104750000	FALSE	FALSE	3.10927	0.0360939	1.23447	Map2k4	Itgb3; Cdc27; Myl4
11	65500000	65750000	11	108250000	108500000	FALSE	FALSE	-3.56577	0.0107518	-1.39428	Map2k4	Cep112; Prkca; Apoh
11	65750000	66000000	11	68250000	68500000	FALSE	FALSE	3.70633	0.00710025	0.842688	Dnah9; Zkscan6; Map2k4	Ntn1; Pik3r5
11	65750000	66000000	11	86750000	87000000	FALSE	FALSE	3.2049	0.0285098	1.51785	Dnah9; Zkscan6; Map2k4	Ypel2; Dhx40; Cltc
11	65750000	66000000	11	104750000	105000000	FALSE	FALSE	3.28588	0.0231723	1.09576	Dnah9; Zkscan6; Map2k4
11	66000000	66250000	11	68500000	68750000	FALSE	FALSE	4.77075	0.000153927	1.54432	Dnah9	Pik3r6; Myh10
11	66000000	66250000	11	71250000	71500000	FALSE	FALSE	-3.13948	0.0335509	-0.663404	Dnah9
11	66000000	66250000	11	71500000	71750000	FALSE	FALSE	-3.13047	0.0342985	-0.538792	Dnah9	Wscd1
11	66000000	66250000	11	71750000	72000000	FALSE	FALSE	-3.17801	0.0305037	-0.582519	Dnah9	Wscd1
11	66000000	66250000	11	80750000	81000000	FALSE	FALSE	-2.99336	0.0474205	-0.628552	Dnah9	Asic2; Myo1d
11	66000000	66250000	11	81250000	81500000	FALSE	FALSE	-2.97379	0.0495382	-0.404621	Dnah9	Asic2
11	66000000	66250000	11	104750000	105000000	FALSE	FALSE	4.4708	0.000511218	2	Dnah9
11	66000000	66250000	11	105250000	105500000	FALSE	FALSE	3.75248	0.00616753	1.39993	Dnah9	Mrc2; Tlk2
11	66000000	66250000	11	114250000	114500000	FALSE	FALSE	3.77726	0.00571642	0.845388	Dnah9
11	66250000	66500000	11	68500000	68750000	FALSE	FALSE	3.7606	0.00601763	1.38143		Pik3r6; Myh10
11	66250000	66500000	11	71250000	71500000	FALSE	FALSE	-3.88112	0.00412306	-0.820676
11	66250000	66500000	11	71500000	71750000	FALSE	FALSE	-3.213	0.0279348	-0.578478		Wscd1
11	66250000	66500000	11	81250000	81500000	FALSE	FALSE	-3.41736	0.0163198	-0.436237		Asic2
11	66250000	66500000	11	104750000	105000000	FALSE	FALSE	3.66351	0.00808172	1.73039
11	66250000	66500000	11	105250000	105500000	FALSE	FALSE	3.92642	0.00355749	1.56986		Mrc2; Tlk2
11	66250000	66500000	11	105750000	106000000	FALSE	FALSE	3.01247	0.0453785	1.64386		Tanc2; Cyb561
11	66250000	66500000	11	110750000	111000000	FALSE	FALSE	4.3977	0.000675736	1.03103		Kcnj16
11	66250000	66500000	11	113250000	113500000	FALSE	FALSE	3.03112	0.0434569	1.01408		Slc39a11
11	66500000	66750000	11	68250000	68500000	FALSE	FALSE	3.03571	0.0429877	1.29373		Ntn1; Pik3r5
11	66500000	66750000	11	68500000	68750000	FALSE	FALSE	3.55579	0.0110685	1.17585		Pik3r6; Myh10
11	66500000	66750000	11	71500000	71750000	FALSE	FALSE	-3.13668	0.0337748	-0.554312		Wscd1
11	66500000	66750000	11	81000000	81250000	FALSE	FALSE	-3.1886	0.0297105	-0.433231		Asic2
11	66500000	66750000	11	81500000	81750000	FALSE	FALSE	-4.41533	0.000631981	-0.669851		Asic2
11	66500000	66750000	11	89750000	90000000	FALSE	FALSE	-3.07441	0.0392359	-0.460634		Pctp
11	66500000	66750000	11	103750000	104000000	FALSE	FALSE	3.31918	0.0212447	1.60768		Wnt3; Arf2; Nsf
11	66500000	66750000	11	104000000	104250000	FALSE	FALSE	3.79634	0.00538269	1.22628		Mapt
11	66500000	66750000	11	104750000	105000000	FALSE	FALSE	3.38842	0.0176716	1.40881
11	66500000	66750000	11	113250000	113500000	FALSE	FALSE	3.31404	0.0215319	1.10497		Slc39a11
11	66500000	66750000	11	114250000	114500000	FALSE	FALSE	3.24526	0.025741	0.770518
11	66750000	67000000	11	67000000	67250000	FALSE	FALSE	3.33359	0.0204472	0.162026		Myh3; Sco1; Tmem220; Adprm
11	66750000	67000000	11	68250000	68500000	FALSE	FALSE	4.46556	0.000521939	1.18688		Ntn1; Pik3r5
11	66750000	67000000	11	68500000	68750000	FALSE	FALSE	4.49724	0.000461812	0.983257		Pik3r6; Myh10
11	66750000	67000000	11	71500000	71750000	FALSE	FALSE	-2.98344	0.0484869	-0.446296		Wscd1
11	66750000	67000000	11	71750000	72000000	FALSE	FALSE	-3.33519	0.0203645	-0.517776		Wscd1
11	66750000	67000000	11	104500000	104750000	FALSE	FALSE	4.53418	0.000400745	2.30378		Itgb3; Cdc27; Myl4
11	66750000	67000000	11	104750000	105000000	FALSE	FALSE	3.96106	0.00317324	1.25206
11	66750000	67000000	11	105250000	105500000	FALSE	FALSE	4.03257	0.00249785	1.23266		Mrc2; Tlk2
11	66750000	67000000	11	108500000	108750000	FALSE	FALSE	-3.04414	0.0421444	-0.75336		Cep112
11	66750000	67000000	11	113500000	113750000	FALSE	FALSE	3.09661	0.0372021	0.765535		Cdc42ep4; Sstr2; Cpsf4l; Fam104a; Cog1; D11Wsu47e; Slc39a11
11	67000000	67250000	11	68250000	68500000	FALSE	FALSE	3.8327	0.00480076	0.640791	Myh3; Sco1; Tmem220; Adprm	Ntn1; Pik3r5
11	67000000	67250000	11	71750000	72000000	FALSE	FALSE	-3.29329	0.0227311	-0.510881	Myh3; Sco1; Tmem220; Adprm	Wscd1
11	67000000	67250000	11	73000000	73250000	FALSE	TRUE	-3.10449	0.0365163	-0.549748	Myh3; Sco1; Tmem220; Adprm	Itgae; Shpk; Camkk1; Ctns; P2rx5; P2rx1; Emc6; Tax1bp3; Ncbp3
11	67000000	67250000	11	75750000	76000000	FALSE	FALSE	3.66027	0.00816054	1.60407	Myh3; Sco1; Tmem220; Adprm	Rph3al; Ywhae
11	67000000	67250000	11	94500000	94750000	TRUE	FALSE	3.56304	0.010841	0.842459	Myh3; Sco1; Tmem220; Adprm	Acsf2; Chad; Lrrc59; Xylt2; Eme1; Rsad1; Mrpl27
11	67000000	67250000	11	104500000	104750000	FALSE	FALSE	4.28195	0.00103942	1.361	Myh3; Sco1; Tmem220; Adprm	Itgb3; Cdc27; Myl4
11	67000000	67250000	11	107250000	107500000	FALSE	FALSE	3.42079	0.0161697	1.80735	Myh3; Sco1; Tmem220; Adprm	Pitpnc1; Psmd12
11	67000000	67250000	11	108000000	108250000	FALSE	FALSE	-3.6985	0.00727321	-1.0614	Myh3; Sco1; Tmem220; Adprm	Prkca
11	67250000	67500000	11	67500000	67750000	FALSE	FALSE	3.43866	0.0154019	0.175656	Gas7	Gas7
11	67250000	67500000	11	67750000	68000000	FALSE	FALSE	3.49019	0.0133459	0.360382	Gas7	Stx8
11	67250000	67500000	11	68250000	68500000	FALSE	FALSE	4.94537	7.29756e-05	1.13402	Gas7	Ntn1; Pik3r5
11	67250000	67500000	11	68500000	68750000	FALSE	FALSE	8.38673	3.67224e-14	1.52438	Gas7	Pik3r6; Myh10
11	67250000	67500000	11	68750000	69000000	FALSE	FALSE	4.08654	0.00208	1.3339	Gas7	Slc25a35; Rangrf; Ndel1; Rpl26; Arhgef15; Myh10; Pfas
11	67250000	67500000	11	71250000	71500000	FALSE	FALSE	-3.52417	0.0121185	-0.446095	Gas7
11	67250000	67500000	11	71500000	71750000	FALSE	FALSE	-4.02768	0.00253799	-0.451107	Gas7	Wscd1
11	67250000	67500000	11	71750000	72000000	FALSE	FALSE	-4.04424	0.00240176	-0.499637	Gas7	Wscd1
11	67250000	67500000	11	79750000	80000000	FALSE	FALSE	3.2458	0.0257052	1.27009	Gas7	Utp6; Suz12
11	67250000	67500000	11	80750000	81000000	FALSE	FALSE	-3.56776	0.0106898	-0.47171	Gas7	Asic2; Myo1d
11	67250000	67500000	11	81000000	81250000	FALSE	TRUE	-4.10904	0.00192595	-0.441974	Gas7	Asic2
11	67250000	67500000	11	81250000	81500000	FALSE	FALSE	-3.16339	0.0316291	-0.347303	Gas7	Asic2
11	67250000	67500000	11	81500000	81750000	FALSE	FALSE	-4.46438	0.000524215	-0.496773	Gas7	Asic2
11	67250000	67500000	11	82750000	83000000	FALSE	FALSE	3.23744	0.0262566	1.63472	Gas7	Nle1; Unc45b; Fndc8; Rffl; Lig3; Slfn5; Slfn9; Rad51d; Cct6b
11	67250000	67500000	11	85000000	85250000	FALSE	FALSE	3.61155	0.00941393	1.42626	Gas7	Usp32; Appbp2
11	67250000	67500000	11	87000000	87250000	FALSE	FALSE	3.74516	0.00630554	1.64386	Gas7	Prr11; Trim37; Ska2; Ppm1e; Smg8; Gdpd1
11	67250000	67500000	11	87250000	87500000	FALSE	FALSE	3.04052	0.0425077	1.44746	Gas7	Rad51c; Ppm1e; Tex14
11	67250000	67500000	11	87750000	88000000	FALSE	FALSE	3.51965	0.0122805	1.90046	Gas7	Mks1; Lpo; Dynll2
11	67250000	67500000	11	90000000	90250000	FALSE	FALSE	-3.44903	0.0149652	-0.563746	Gas7	Pctp
11	67250000	67500000	11	90750000	91000000	FALSE	FALSE	-3.03946	0.0426108	-0.512206	Gas7
11	67250000	67500000	11	92000000	92250000	FALSE	FALSE	-3.34849	0.0196668	-0.794531	Gas7
11	67250000	67500000	11	92500000	92750000	FALSE	FALSE	-3.08799	0.037988	-0.664962	Gas7
11	67250000	67500000	11	93000000	93250000	FALSE	FALSE	-3.50889	0.0126588	-0.590791	Gas7
11	67250000	67500000	11	93250000	93500000	FALSE	FALSE	-3.00661	0.0460049	-0.411256	Gas7
11	67250000	67500000	11	93500000	93750000	FALSE	TRUE	-3.17021	0.0311074	-0.379362	Gas7
11	67250000	67500000	11	95500000	95750000	FALSE	FALSE	4.31554	0.000919038	1.52509	Gas7	Zfp652; Phb
11	67250000	67500000	11	99250000	99500000	FALSE	FALSE	3.166	0.0314214	1.05247	Gas7	Krt10
11	67250000	67500000	11	104000000	104250000	FALSE	FALSE	3.87906	0.00415087	0.780802	Gas7	Mapt
11	67250000	67500000	11	104500000	104750000	FALSE	FALSE	4.66672	0.000236161	2.28758	Gas7	Itgb3; Cdc27; Myl4
11	67250000	67500000	11	104750000	105000000	FALSE	FALSE	5.88719	7.48567e-07	1.66786	Gas7
11	67250000	67500000	11	105250000	105500000	FALSE	FALSE	5.48293	5.99053e-06	1.39796	Gas7	Mrc2; Tlk2
11	67250000	67500000	11	113250000	113500000	FALSE	FALSE	3.13529	0.0338869	0.634266	Gas7	Slc39a11
11	67250000	67500000	11	113500000	113750000	FALSE	FALSE	3.5611	0.0109026	0.980891	Gas7	Cdc42ep4; Sstr2; Cpsf4l; Fam104a; Cog1; D11Wsu47e; Slc39a11
11	67250000	67500000	11	116750000	117000000	FALSE	FALSE	3.44608	0.0150895	1.83007	Gas7	St6galnac1; Jmjd6; Mettl23; Mfsd11; Srsf2
11	67500000	67750000	11	68250000	68500000	FALSE	FALSE	6.55459	1.59852e-08	0.908108	Gas7	Ntn1; Pik3r5
11	67500000	67750000	11	68500000	68750000	FALSE	FALSE	6.88319	2.01198e-09	0.855434	Gas7	Pik3r6; Myh10
11	67500000	67750000	11	69500000	69750000	FALSE	FALSE	3.46749	0.0142304	2.02748	Gas7	Polr2a; Efnb3; Sox15; Dnah2; Fxr2; Atp1b2; Senp3; Cd68; Trp53; Wrap53; Mpdu1; Eif4a1
11	67500000	67750000	11	71000000	71250000	FALSE	FALSE	-5.35073	1.13833e-05	-0.808816	Gas7	Nlrp1b; Dhx33; Mis12; Nlrp1a; Derl2
11	67500000	67750000	11	71250000	71500000	FALSE	FALSE	-4.6621	0.000240506	-0.457916	Gas7
11	67500000	67750000	11	71500000	71750000	FALSE	FALSE	-4.27883	0.00105191	-0.422049	Gas7	Wscd1
11	67500000	67750000	11	71750000	72000000	FALSE	FALSE	-4.67059	0.00023239	-0.483641	Gas7	Wscd1
11	67500000	67750000	11	73000000	73250000	FALSE	FALSE	-3.15599	0.0322114	-0.720716	Gas7	Itgae; Shpk; Camkk1; Ctns; P2rx5; P2rx1; Emc6; Tax1bp3; Ncbp3
11	67500000	67750000	11	73250000	73500000	FALSE	FALSE	-3.7431	0.00634437	-0.469655	Gas7
11	67500000	67750000	11	74250000	74500000	FALSE	FALSE	-3.361	0.0190199	-0.436921	Gas7	Rap1gap2
11	67500000	67750000	11	75750000	76000000	FALSE	FALSE	3.9182	0.003655	1.88136	Gas7	Rph3al; Ywhae
11	67500000	67750000	11	76000000	76250000	FALSE	FALSE	4.39238	0.000689217	2.43741	Gas7	Gemin4; Glod4; Vps53
11	67500000	67750000	11	76250000	76500000	FALSE	FALSE	2.97729	0.0491522	1.078	Gas7	Timm22; Nxn; Abr
11	67500000	67750000	11	78750000	79000000	FALSE	FALSE	3.19241	0.0294271	1.47644	Gas7	Lgals9; Lyrm9
11	67500000	67750000	11	80750000	81000000	FALSE	TRUE	-3.77937	0.00567986	-0.432216	Gas7	Asic2; Myo1d
11	67500000	67750000	11	81750000	82000000	FALSE	FALSE	-3.09808	0.0370802	-0.332951	Gas7	Asic2
11	67500000	67750000	11	86750000	87000000	FALSE	FALSE	3.21065	0.0281031	1.88452	Gas7	Ypel2; Dhx40; Cltc
11	67500000	67750000	11	87000000	87250000	FALSE	FALSE	3.5702	0.0106176	1.23133	Gas7	Prr11; Trim37; Ska2; Ppm1e; Smg8; Gdpd1
11	67500000	67750000	11	87500000	87750000	FALSE	FALSE	3.12109	0.0350816	1.31194	Gas7	Tex14; Mtmr4; Supt4a; Rnf43
11	67500000	67750000	11	87750000	88000000	FALSE	FALSE	4.5468	0.000381152	1.95606	Gas7	Mks1; Lpo; Dynll2
11	67500000	67750000	11	89250000	89500000	FALSE	TRUE	-4.51747	0.000427264	-0.471306	Gas7
11	67500000	67750000	11	90000000	90250000	FALSE	FALSE	-3.39576	0.0173201	-0.518924	Gas7	Pctp
11	67500000	67750000	11	93500000	93750000	FALSE	TRUE	-4.53094	0.000405794	-0.551015	Gas7
11	67500000	67750000	11	94500000	94750000	FALSE	FALSE	3.46896	0.0141706	1.10269	Gas7	Acsf2; Chad; Lrrc59; Xylt2; Eme1; Rsad1; Mrpl27
11	67500000	67750000	11	94750000	95000000	FALSE	FALSE	3.18612	0.0298885	0.658026	Gas7	Ppp1r9b; Col1a1
11	67500000	67750000	11	95750000	96000000	FALSE	FALSE	3.33113	0.0205771	1.18057	Gas7	B4galnt2; Gngt2; Abi3; Zfp652
11	67500000	67750000	11	104500000	104750000	FALSE	FALSE	5.78421	1.29276e-06	2.27501	Gas7	Itgb3; Cdc27; Myl4
11	67500000	67750000	11	104750000	105000000	FALSE	FALSE	5.33411	1.23299e-05	1.1592	Gas7
11	67500000	67750000	11	105000000	105250000	FALSE	FALSE	4.81245	0.00012908	1.1682	Gas7	Mettl2; Tlk2
11	67500000	67750000	11	105250000	105500000	FALSE	FALSE	3.96209	0.0031622	0.765989	Gas7	Mrc2; Tlk2
11	67500000	67750000	11	108500000	108750000	FALSE	FALSE	-3.9779	0.00300196	-0.647504	Gas7	Cep112
11	67500000	67750000	11	117500000	117750000	FALSE	FALSE	2.97843	0.049034	1.42321	Gas7	Tnrc6c
11	67500000	67750000	11	118750000	119000000	FALSE	FALSE	3.23866	0.0261803	0.632791	Gas7
11	67500000	67750000	11	119500000	119750000	FALSE	FALSE	3.84833	0.00457731	1.29662	Gas7	Rptor; Endov
11	67750000	68000000	11	68250000	68500000	FALSE	FALSE	10.386	4.85355e-22	0.530894	Stx8	Ntn1; Pik3r5
11	67750000	68000000	11	68500000	68750000	FALSE	FALSE	3.06902	0.0397482	0.1976	Stx8	Pik3r6; Myh10
11	67750000	68000000	11	70250000	70500000	FALSE	FALSE	3.21784	0.0275822	0.730079	Stx8	Alox15; Cxcl16; Alox12; Arrb2; Med11; Pelp1
11	67750000	68000000	11	71000000	71250000	FALSE	FALSE	-5.32841	1.26567e-05	-0.629631	Stx8	Nlrp1b; Dhx33; Mis12; Nlrp1a; Derl2
11	67750000	68000000	11	72000000	72250000	FALSE	FALSE	-3.08474	0.0382803	-0.376148	Stx8	Aipl1; Txndc17; Med31
11	67750000	68000000	11	73000000	73250000	FALSE	TRUE	-5.91988	6.26114e-07	-0.92785	Stx8	Itgae; Shpk; Camkk1; Ctns; P2rx5; P2rx1; Emc6; Tax1bp3; Ncbp3
11	67750000	68000000	11	74250000	74500000	FALSE	TRUE	-3.2184	0.0275471	-0.410376	Stx8	Rap1gap2
11	67750000	68000000	11	75750000	76000000	FALSE	FALSE	4.50249	0.000452536	1.44652	Stx8	Rph3al; Ywhae
11	67750000	68000000	11	76000000	76250000	FALSE	FALSE	3.53343	0.0118015	1.07241	Stx8	Gemin4; Glod4; Vps53
11	67750000	68000000	11	76750000	77000000	FALSE	FALSE	-4.22448	0.00128014	-0.923587	Stx8	Cpd; Tmigd1; Blmh; Gosr1
11	67750000	68000000	11	78750000	79000000	FALSE	FALSE	3.96764	0.00310333	1.26303	Stx8	Lgals9; Lyrm9
11	67750000	68000000	11	80250000	80500000	FALSE	FALSE	-3.40272	0.0169935	-0.668659	Stx8	Myo1d; Rhbdl3; Cdk5r1; Psmd11; Rhot1; Zfp207
11	67750000	68000000	11	80500000	80750000	FALSE	FALSE	-3.04612	0.0419525	-0.434882	Stx8	Myo1d
11	67750000	68000000	11	80750000	81000000	FALSE	FALSE	-4.39843	0.000673754	-0.535209	Stx8	Asic2; Myo1d
11	67750000	68000000	11	83500000	83750000	FALSE	FALSE	-3.90996	0.00375548	-0.563136	Stx8	Ccl5; Heatr9; Ccl4; Taf15; Ccl6; Ccl3
11	67750000	68000000	11	89000000	89250000	FALSE	FALSE	-4.0817	0.00211375	-0.563229	Stx8	Dgke; Trim25
11	67750000	68000000	11	93750000	94000000	FALSE	FALSE	-4.06602	0.00222888	-0.635236	Stx8	Utp18; Spag9; Nme2; Mbtd1; Nme1
11	67750000	68000000	11	99500000	99750000	FALSE	FALSE	-3.1163	0.0354932	-0.458646	Stx8
11	67750000	68000000	11	104500000	104750000	FALSE	FALSE	4.55656	0.000366949	1.10997	Stx8	Itgb3; Cdc27; Myl4
11	67750000	68000000	11	107250000	107500000	FALSE	FALSE	2.98916	0.047875	0.87801	Stx8	Pitpnc1; Psmd12
11	67750000	68000000	11	107750000	108000000	FALSE	TRUE	-3.47823	0.0138087	-0.474229	Stx8	Prkca; Cacng4
11	67750000	68000000	11	108000000	108250000	FALSE	FALSE	-6.2462	1.00625e-07	-1.18331	Stx8	Prkca
11	67750000	68000000	11	108250000	108500000	FALSE	FALSE	-4.01397	0.00266055	-0.754021	Stx8	Cep112; Prkca; Apoh
11	67750000	68000000	11	108500000	108750000	FALSE	TRUE	-3.54788	0.0113156	-0.531969	Stx8	Cep112
11	68000000	68250000	11	68000000	68250000	FALSE	FALSE	4.99888	5.7642e-05	0.139425	Ntn1; Stx8	Ntn1; Stx8
11	68000000	68250000	11	68250000	68500000	FALSE	FALSE	10.7676	9.45811e-24	0.442811	Ntn1; Stx8	Ntn1; Pik3r5
11	68000000	68250000	11	68500000	68750000	FALSE	FALSE	-6.60011	1.20728e-08	-0.349969	Ntn1; Stx8	Pik3r6; Myh10
11	68000000	68250000	11	68750000	69000000	FALSE	FALSE	-3.54135	0.0115293	-0.337943	Ntn1; Stx8	Slc25a35; Rangrf; Ndel1; Rpl26; Arhgef15; Myh10; Pfas
11	68000000	68250000	11	71000000	71250000	FALSE	FALSE	-4.11151	0.00190926	-0.537028	Ntn1; Stx8	Nlrp1b; Dhx33; Mis12; Nlrp1a; Derl2
11	68000000	68250000	11	72500000	72750000	FALSE	FALSE	-3.08616	0.0381534	-0.460189	Ntn1; Stx8	Spns3; Ube2g1; Ankfy1
11	68000000	68250000	11	74250000	74500000	FALSE	FALSE	-4.35617	0.000789561	-0.653866	Ntn1; Stx8	Rap1gap2
11	68000000	68250000	11	74500000	74750000	FALSE	FALSE	-3.50121	0.0129339	-0.524159	Ntn1; Stx8	Cluh; Rap1gap2; Pafah1b1
11	68000000	68250000	11	75750000	76000000	FALSE	FALSE	3.20145	0.0287639	0.798953	Ntn1; Stx8	Rph3al; Ywhae
11	68000000	68250000	11	76750000	77000000	FALSE	FALSE	-3.15186	0.0325464	-0.594946	Ntn1; Stx8	Cpd; Tmigd1; Blmh; Gosr1
11	68000000	68250000	11	79750000	80000000	FALSE	FALSE	-3.85458	0.00448476	-0.691534	Ntn1; Stx8	Utp6; Suz12
11	68000000	68250000	11	80500000	80750000	FALSE	FALSE	-3.09758	0.037121	-0.466568	Ntn1; Stx8	Myo1d
11	68000000	68250000	11	82500000	82750000	FALSE	FALSE	-3.02075	0.0445153	-0.483985	Ntn1; Stx8	Cct6b
11	68000000	68250000	11	83500000	83750000	FALSE	FALSE	-3.31606	0.0214163	-0.508421	Ntn1; Stx8	Ccl5; Heatr9; Ccl4; Taf15; Ccl6; Ccl3
11	68000000	68250000	11	84000000	84250000	FALSE	FALSE	-2.97774	0.0491068	-0.436285	Ntn1; Stx8	Dusp14; Synrg; Acaca; Tada2a
11	68000000	68250000	11	84250000	84500000	FALSE	FALSE	-3.56369	0.0108186	-0.531581	Ntn1; Stx8	Aatf; Acaca
11	68000000	68250000	11	85500000	85750000	FALSE	FALSE	-4.54091	0.000390193	-0.622299	Ntn1; Stx8	Bcas3
11	68000000	68250000	11	85750000	86000000	FALSE	FALSE	-3.77417	0.00576978	-0.514946	Ntn1; Stx8	Bcas3
11	68000000	68250000	11	86000000	86250000	FALSE	FALSE	-3.04373	0.0421813	-0.496625	Ntn1; Stx8	Brip1; Ints2
11	68000000	68250000	11	88750000	89000000	FALSE	FALSE	-4.50665	0.000445616	-0.652478	Ntn1; Stx8	Akap1; Trim25; Scpep1; Coil
11	68000000	68250000	11	99000000	99250000	FALSE	FALSE	3.07383	0.0392896	0.846087	Ntn1; Stx8	Tns4; Top2a; Ccr7; Igfbp4; Krt222; Smarce1
11	68000000	68250000	11	100000000	100250000	FALSE	FALSE	-4.6897	0.000215108	-0.776562	Ntn1; Stx8
11	68000000	68250000	11	104500000	104750000	FALSE	FALSE	3.10421	0.0365402	0.543263	Ntn1; Stx8	Itgb3; Cdc27; Myl4
11	68000000	68250000	11	107750000	108000000	FALSE	FALSE	-5.01946	5.26091e-05	-0.700114	Ntn1; Stx8	Prkca; Cacng4
11	68000000	68250000	11	108000000	108250000	FALSE	FALSE	-3.84665	0.00460059	-0.563525	Ntn1; Stx8	Prkca
11	68000000	68250000	11	113750000	114000000	FALSE	FALSE	-3.09094	0.0377151	-0.570316	Ntn1; Stx8	Cdc42ep4; Sdk2
11	68000000	68250000	11	114250000	114500000	FALSE	FALSE	-4.89481	9.09258e-05	-0.810844	Ntn1; Stx8
11	68000000	68250000	11	114500000	114750000	FALSE	FALSE	-3.82894	0.00485906	-0.54727	Ntn1; Stx8	Rpl38; Ttyh2
11	68000000	68250000	11	116000000	116250000	FALSE	FALSE	3.14466	0.0331271	0.916342	Ntn1; Stx8	Unk; Ten1; Trim47; Mrpl38; Evpl; Fbf1; Galk1; Srp68; Itgb4; Wbp2; H3f3b; Acox1; Trim65; Unc13d
11	68250000	68500000	11	68500000	68750000	FALSE	FALSE	-10.9633	1.18623e-24	-0.468985	Ntn1; Pik3r5	Pik3r6; Myh10
11	68250000	68500000	11	68750000	69000000	FALSE	FALSE	-5.86743	8.32622e-07	-0.45577	Ntn1; Pik3r5	Slc25a35; Rangrf; Ndel1; Rpl26; Arhgef15; Myh10; Pfas
11	68250000	68500000	11	69000000	69250000	FALSE	FALSE	-5.28919	1.52353e-05	-0.708996	Ntn1; Pik3r5	Aloxe3; Gucy2e; Aurkb; Alox8; Tmem107; Vamp2; Per1; Pfas; Ctc1
11	68250000	68500000	11	69250000	69500000	FALSE	FALSE	-2.98006	0.0488555	-0.479505	Ntn1; Pik3r5	Kcnab3; Naa38; Dnah2; Tmem88; Kdm6b; Cntrob; Chd3; Trappc1; Cyb5d1
11	68250000	68500000	11	70750000	71000000	FALSE	FALSE	-3.32261	0.0210512	-0.407222	Ntn1; Pik3r5	Rabep1; Dhx33; Zfp3; Scimp; Rpain; Nup88
11	68250000	68500000	11	71250000	71500000	FALSE	FALSE	4.2406	0.00120704	0.769116	Ntn1; Pik3r5
11	68250000	68500000	11	71500000	71750000	FALSE	FALSE	4.78644	0.00014424	0.919581	Ntn1; Pik3r5	Wscd1
11	68250000	68500000	11	71750000	72000000	FALSE	FALSE	5.31898	1.32269e-05	0.897286	Ntn1; Pik3r5	Wscd1
11	68250000	68500000	11	73250000	73500000	FALSE	FALSE	4.59368	0.000316328	1.0114	Ntn1; Pik3r5
11	68250000	68500000	11	73500000	73750000	FALSE	FALSE	4.05974	0.00227653	1.3523	Ntn1; Pik3r5
11	68250000	68500000	11	73750000	74000000	FALSE	FALSE	3.43138	0.0157152	1.05987	Ntn1; Pik3r5
11	68250000	68500000	11	74750000	75000000	FALSE	FALSE	-3.07751	0.0389469	-0.549442	Ntn1; Pik3r5	Sgsm2; Smg6; Mettl16; Tsr1; Srr; Mnt
11	68250000	68500000	11	81000000	81250000	FALSE	FALSE	3.62115	0.00915147	1.06319	Ntn1; Pik3r5	Asic2
11	68250000	68500000	11	81500000	81750000	FALSE	FALSE	6.232	1.09332e-07	1.76841	Ntn1; Pik3r5	Asic2
11	68250000	68500000	11	81750000	82000000	FALSE	FALSE	3.07573	0.0391113	0.757799	Ntn1; Pik3r5	Asic2
11	68250000	68500000	11	88500000	88750000	FALSE	FALSE	-3.17479	0.0307527	-0.494156	Ntn1; Pik3r5	Msi2
11	68250000	68500000	11	88750000	89000000	FALSE	FALSE	-4.04511	0.00239453	-0.595411	Ntn1; Pik3r5	Akap1; Trim25; Scpep1; Coil
11	68250000	68500000	11	89500000	89750000	FALSE	FALSE	3.99639	0.0028219	1.09433	Ntn1; Pik3r5
11	68250000	68500000	11	89750000	90000000	FALSE	FALSE	3.74302	0.00634599	1.15078	Ntn1; Pik3r5	Pctp
11	68250000	68500000	11	108000000	108250000	FALSE	FALSE	-3.18427	0.0300279	-0.509897	Ntn1; Pik3r5	Prkca
11	68250000	68500000	11	108500000	108750000	FALSE	FALSE	2.99176	0.0475972	0.681959	Ntn1; Pik3r5	Cep112
11	68500000	68750000	11	68500000	68750000	FALSE	FALSE	-4.43503	0.000586364	-0.135981	Pik3r6; Myh10	Pik3r6; Myh10
11	68500000	68750000	11	68750000	69000000	FALSE	FALSE	-5.02105	5.22235e-05	-0.267643	Pik3r6; Myh10	Slc25a35; Rangrf; Ndel1; Rpl26; Arhgef15; Myh10; Pfas
11	68500000	68750000	11	69000000	69250000	FALSE	FALSE	-5.54638	4.37582e-06	-0.754737	Pik3r6; Myh10	Aloxe3; Gucy2e; Aurkb; Alox8; Tmem107; Vamp2; Per1; Pfas; Ctc1
11	68500000	68750000	11	69250000	69500000	FALSE	FALSE	-3.00052	0.0466498	-0.482336	Pik3r6; Myh10	Kcnab3; Naa38; Dnah2; Tmem88; Kdm6b; Cntrob; Chd3; Trappc1; Cyb5d1
11	68500000	68750000	11	70750000	71000000	FALSE	FALSE	-4.44144	0.000571959	-0.50923	Pik3r6; Myh10	Rabep1; Dhx33; Zfp3; Scimp; Rpain; Nup88
11	68500000	68750000	11	71250000	71500000	FALSE	FALSE	7.90366	1.58766e-12	0.989457	Pik3r6; Myh10
11	68500000	68750000	11	71500000	71750000	FALSE	FALSE	8.39649	3.39687e-14	1.17544	Pik3r6; Myh10	Wscd1
11	68500000	68750000	11	71750000	72000000	FALSE	FALSE	6.70539	6.24979e-09	0.902116	Pik3r6; Myh10	Wscd1
11	68500000	68750000	11	73000000	73250000	FALSE	FALSE	-3.35326	0.0194204	-0.508773	Pik3r6; Myh10	Itgae; Shpk; Camkk1; Ctns; P2rx5; P2rx1; Emc6; Tax1bp3; Ncbp3
11	68500000	68750000	11	73250000	73500000	TRUE	FALSE	6.43347	3.33135e-08	0.997028	Pik3r6; Myh10
11	68500000	68750000	11	73500000	73750000	FALSE	FALSE	5.62639	2.91686e-06	1.38361	Pik3r6; Myh10
11	68500000	68750000	11	73750000	74000000	FALSE	FALSE	5.8089	1.13627e-06	1.36773	Pik3r6; Myh10
11	68500000	68750000	11	74000000	74250000	FALSE	FALSE	5.64999	2.58971e-06	1.09371	Pik3r6; Myh10
11	68500000	68750000	11	74750000	75000000	FALSE	FALSE	-5.19022	2.42199e-05	-1.06502	Pik3r6; Myh10	Sgsm2; Smg6; Mettl16; Tsr1; Srr; Mnt
11	68500000	68750000	11	76500000	76750000	FALSE	FALSE	-3.3504	0.0195675	-0.478802	Pik3r6; Myh10	Gosr1; Abr
11	68500000	68750000	11	76750000	77000000	FALSE	FALSE	-3.3108	0.0217146	-0.534589	Pik3r6; Myh10	Cpd; Tmigd1; Blmh; Gosr1
11	68500000	68750000	11	77000000	77250000	FALSE	FALSE	-3.18016	0.0303419	-0.540193	Pik3r6; Myh10	Ssh2; Efcab5; Nsrp1
11	68500000	68750000	11	80000000	80250000	FALSE	FALSE	-4.39108	0.000692496	-0.940443	Pik3r6; Myh10	Crlf3; Rnf135; Adap2; Tefm; Rhot1; Suz12; Atad5
11	68500000	68750000	11	80250000	80500000	FALSE	FALSE	-2.99983	0.0467271	-0.535037	Pik3r6; Myh10	Myo1d; Rhbdl3; Cdk5r1; Psmd11; Rhot1; Zfp207
11	68500000	68750000	11	81000000	81250000	FALSE	FALSE	5.9254	6.08054e-07	1.22882	Pik3r6; Myh10	Asic2
11	68500000	68750000	11	81250000	81500000	FALSE	FALSE	7.4102	5.76664e-11	1.8436	Pik3r6; Myh10	Asic2
11	68500000	68750000	11	81500000	81750000	FALSE	FALSE	5.31323	1.35895e-05	1.14073	Pik3r6; Myh10	Asic2
11	68500000	68750000	11	81750000	82000000	FALSE	FALSE	4.34062	0.000836455	0.875304	Pik3r6; Myh10	Asic2
11	68500000	68750000	11	82000000	82250000	FALSE	FALSE	3.75947	0.00603887	0.667661	Pik3r6; Myh10	Ccl1
11	68500000	68750000	11	82250000	82500000	FALSE	FALSE	4.01177	0.00267988	0.693022	Pik3r6; Myh10	Ccl1
11	68500000	68750000	11	86250000	86500000	FALSE	FALSE	-3.24581	0.0257048	-0.616671	Pik3r6; Myh10	Rps6kb1; Rnft1; Ints2; Med13
11	68500000	68750000	11	86500000	86750000	FALSE	FALSE	-3.11254	0.0358108	-0.896164	Pik3r6; Myh10	Tubd1; Vmp1; Rps6kb1; Ptrh2; Cltc
11	68500000	68750000	11	88500000	88750000	FALSE	FALSE	-4.58651	0.000325477	-0.944986	Pik3r6; Myh10	Msi2
11	68500000	68750000	11	88750000	89000000	FALSE	FALSE	-3.70119	0.00721332	-0.52167	Pik3r6; Myh10	Akap1; Trim25; Scpep1; Coil
11	68500000	68750000	11	89250000	89500000	FALSE	FALSE	3.76178	0.00599725	0.619553	Pik3r6; Myh10
11	68500000	68750000	11	89500000	89750000	FALSE	FALSE	5.2563	1.77576e-05	1.1441	Pik3r6; Myh10
11	68500000	68750000	11	89750000	90000000	FALSE	FALSE	3.87191	0.0042481	1.10188	Pik3r6; Myh10	Pctp
11	68500000	68750000	11	93000000	93250000	FALSE	FALSE	3.21632	0.0276937	1.72792	Pik3r6; Myh10
11	68500000	68750000	11	94000000	94250000	FALSE	FALSE	-3.68001	0.007686	-0.698619	Pik3r6; Myh10	Wfikkn2; Tob1; Spag9
11	68500000	68750000	11	94250000	94500000	FALSE	FALSE	-4.20736	0.00136006	-0.767637	Pik3r6; Myh10	Abcc3; Cacna1g; Ankrd40; Luc7l3
11	68500000	68750000	11	95250000	95500000	FALSE	FALSE	-2.97323	0.0496012	-0.587588	Pik3r6; Myh10	Tac4; Fam117a; Spop; Kat7; Slc35b1
11	68500000	68750000	11	96500000	96750000	FALSE	FALSE	-3.12328	0.0348997	-0.76957	Pik3r6; Myh10	Skap1
11	68500000	68750000	11	99750000	100000000	FALSE	FALSE	4.49619	0.000463687	0.765154	Pik3r6; Myh10
11	68500000	68750000	11	100000000	100250000	TRUE	TRUE	3.35735	0.0192108	0.435386	Pik3r6; Myh10
11	68500000	68750000	11	108000000	108250000	FALSE	FALSE	-6.15125	1.73062e-07	-1.10604	Pik3r6; Myh10	Prkca
11	68500000	68750000	11	108250000	108500000	FALSE	FALSE	-4.98097	6.24141e-05	-0.919723	Pik3r6; Myh10	Cep112; Prkca; Apoh
11	68500000	68750000	11	109250000	109500000	FALSE	FALSE	-3.24277	0.0259045	-0.741807	Pik3r6; Myh10	Rgs9; Slc16a6; Arsg; Amz2; Gna13
11	68500000	68750000	11	110000000	110250000	FALSE	FALSE	3.45053	0.0149049	0.799218	Pik3r6; Myh10	Abca6; Abca9
11	68500000	68750000	11	112500000	112750000	FALSE	FALSE	3.14508	0.0330954	1.31259	Pik3r6; Myh10
11	68500000	68750000	11	112750000	113000000	FALSE	FALSE	3.2476	0.0255903	0.910363	Pik3r6; Myh10	Sox9
11	68500000	68750000	11	114750000	115000000	FALSE	TRUE	-3.04612	0.0419526	-0.405328	Pik3r6; Myh10	Cd300a; Kif19a; Cd300lb; Cd300ld; Cd300c2
11	68500000	68750000	11	115000000	115250000	FALSE	FALSE	-3.34896	0.0196406	-0.645467	Pik3r6; Myh10	Tmem104; Rab37; Cd300e; Cd300lf; Cd300c2; Slc9a3r1; Nat9
11	68500000	68750000	11	120750000	121000000	FALSE	FALSE	-4.27918	0.00105062	-1.06963	Pik3r6; Myh10	Slc16a3; Fasn; Rfng; Ccdc57; Dus1l; Csnk1d; Gps1
11	68500000	68750000	11	121000000	121250000	FALSE	FALSE	-4.86514	0.000103228	-0.970253	Pik3r6; Myh10	Ogfod3; Cd7; Narf; Sectm1a; Hexdc
11	68750000	69000000	11	69750000	70000000	FALSE	FALSE	3.0451	0.0420543	0.26283	Slc25a35; Rangrf; Ndel1; Rpl26; Arhgef15; Myh10; Pfas	Nlgn2; Elp5; Ctdnep1; Polr2a; Acap1; Gps2; Gabarap; Eif5a; Tmem256; Tnk1; Plscr3; Chrnb1; Zbtb4; Neurl4; Phf23
11	68750000	69000000	11	70000000	70250000	FALSE	FALSE	4.12187	0.00184023	0.310879	Slc25a35; Rangrf; Ndel1; Rpl26; Arhgef15; Myh10; Pfas	Slc16a13; Dvl2; Mgl2; Slc16a11; Alox12; Acadvl; Dlg4; Rnasek; Bcl6b; Phf23
11	68750000	69000000	11	70750000	71000000	FALSE	FALSE	-3.18134	0.0302528	-0.236678	Slc25a35; Rangrf; Ndel1; Rpl26; Arhgef15; Myh10; Pfas	Rabep1; Dhx33; Zfp3; Scimp; Rpain; Nup88
11	68750000	69000000	11	71250000	71500000	FALSE	FALSE	6.32294	6.41854e-08	1.10524	Slc25a35; Rangrf; Ndel1; Rpl26; Arhgef15; Myh10; Pfas
11	68750000	69000000	11	71500000	71750000	FALSE	FALSE	3.55176	0.0111931	1.15316	Slc25a35; Rangrf; Ndel1; Rpl26; Arhgef15; Myh10; Pfas	Wscd1
11	68750000	69000000	11	71750000	72000000	FALSE	FALSE	3.46562	0.0143022	1.05027	Slc25a35; Rangrf; Ndel1; Rpl26; Arhgef15; Myh10; Pfas	Wscd1
11	68750000	69000000	11	72000000	72250000	FALSE	FALSE	3.94867	0.00330717	0.574567	Slc25a35; Rangrf; Ndel1; Rpl26; Arhgef15; Myh10; Pfas	Aipl1; Txndc17; Med31
11	68750000	69000000	11	73250000	73500000	FALSE	FALSE	4.52683	0.000412089	1.06711	Slc25a35; Rangrf; Ndel1; Rpl26; Arhgef15; Myh10; Pfas
11	68750000	69000000	11	73500000	73750000	FALSE	FALSE	4.29044	0.00100722	1.87447	Slc25a35; Rangrf; Ndel1; Rpl26; Arhgef15; Myh10; Pfas
11	68750000	69000000	11	73750000	74000000	FALSE	FALSE	2.97164	0.0497887	1.12102	Slc25a35; Rangrf; Ndel1; Rpl26; Arhgef15; Myh10; Pfas
11	68750000	69000000	11	74000000	74250000	FALSE	FALSE	3.60142	0.00969542	1.20547	Slc25a35; Rangrf; Ndel1; Rpl26; Arhgef15; Myh10; Pfas
11	68750000	69000000	11	81000000	81250000	FALSE	FALSE	3.26418	0.024514	1.19704	Slc25a35; Rangrf; Ndel1; Rpl26; Arhgef15; Myh10; Pfas	Asic2
11	68750000	69000000	11	88500000	88750000	FALSE	FALSE	-4.8604	0.000105369	-0.879867	Slc25a35; Rangrf; Ndel1; Rpl26; Arhgef15; Myh10; Pfas	Msi2
11	68750000	69000000	11	89250000	89500000	FALSE	FALSE	3.05929	0.0406941	0.854802	Slc25a35; Rangrf; Ndel1; Rpl26; Arhgef15; Myh10; Pfas
11	68750000	69000000	11	89500000	89750000	FALSE	FALSE	3.17648	0.0306202	1.25634	Slc25a35; Rangrf; Ndel1; Rpl26; Arhgef15; Myh10; Pfas
11	69000000	69250000	11	69250000	69500000	FALSE	FALSE	8.8642	6.97061e-16	0.306959	Aloxe3; Gucy2e; Aurkb; Alox8; Tmem107; Vamp2; Per1; Pfas; Ctc1	Kcnab3; Naa38; Dnah2; Tmem88; Kdm6b; Cntrob; Chd3; Trappc1; Cyb5d1
11	69000000	69250000	11	69500000	69750000	FALSE	FALSE	7.28602	1.36286e-10	0.325765	Aloxe3; Gucy2e; Aurkb; Alox8; Tmem107; Vamp2; Per1; Pfas; Ctc1	Polr2a; Efnb3; Sox15; Dnah2; Fxr2; Atp1b2; Senp3; Cd68; Trp53; Wrap53; Mpdu1; Eif4a1
11	69000000	69250000	11	69750000	70000000	FALSE	FALSE	6.61605	1.09331e-08	0.376315	Aloxe3; Gucy2e; Aurkb; Alox8; Tmem107; Vamp2; Per1; Pfas; Ctc1	Nlgn2; Elp5; Ctdnep1; Polr2a; Acap1; Gps2; Gabarap; Eif5a; Tmem256; Tnk1; Plscr3; Chrnb1; Zbtb4; Neurl4; Phf23
11	69000000	69250000	11	70250000	70500000	FALSE	FALSE	-3.61158	0.00941319	-0.263423	Aloxe3; Gucy2e; Aurkb; Alox8; Tmem107; Vamp2; Per1; Pfas; Ctc1	Alox15; Cxcl16; Alox12; Arrb2; Med11; Pelp1
11	69000000	69250000	11	71000000	71250000	FALSE	FALSE	3.58227	0.0102546	0.60311	Aloxe3; Gucy2e; Aurkb; Alox8; Tmem107; Vamp2; Per1; Pfas; Ctc1	Nlrp1b; Dhx33; Mis12; Nlrp1a; Derl2
11	69000000	69250000	11	73000000	73250000	FALSE	FALSE	4.40925	0.000646826	0.791267	Aloxe3; Gucy2e; Aurkb; Alox8; Tmem107; Vamp2; Per1; Pfas; Ctc1	Itgae; Shpk; Camkk1; Ctns; P2rx5; P2rx1; Emc6; Tax1bp3; Ncbp3
11	69000000	69250000	11	95500000	95750000	FALSE	FALSE	-3.39974	0.0171357	-0.689831	Aloxe3; Gucy2e; Aurkb; Alox8; Tmem107; Vamp2; Per1; Pfas; Ctc1	Zfp652; Phb
11	69000000	69250000	11	100250000	100500000	FALSE	FALSE	-3.18277	0.0301462	-0.49304	Aloxe3; Gucy2e; Aurkb; Alox8; Tmem107; Vamp2; Per1; Pfas; Ctc1	Hap1; Jup; Krt17; Klhl10; Klhl11; Acly; Fkbp10; Nt5c3b; Eif1
11	69000000	69250000	11	104750000	105000000	FALSE	FALSE	-4.35011	0.000807479	-1.58496	Aloxe3; Gucy2e; Aurkb; Alox8; Tmem107; Vamp2; Per1; Pfas; Ctc1
11	69000000	69250000	11	120000000	120250000	FALSE	FALSE	-3.211	0.0280751	-0.52693	Aloxe3; Gucy2e; Aurkb; Alox8; Tmem107; Vamp2; Per1; Pfas; Ctc1	Baiap2; Cep131; Slc38a10
11	69250000	69500000	11	70000000	70250000	FALSE	FALSE	-4.24256	0.00119893	-0.256873	Kcnab3; Naa38; Dnah2; Tmem88; Kdm6b; Cntrob; Chd3; Trappc1; Cyb5d1	Slc16a13; Dvl2; Mgl2; Slc16a11; Alox12; Acadvl; Dlg4; Rnasek; Bcl6b; Phf23
11	69250000	69500000	11	70250000	70500000	FALSE	FALSE	-6.15563	1.68873e-07	-0.42208	Kcnab3; Naa38; Dnah2; Tmem88; Kdm6b; Cntrob; Chd3; Trappc1; Cyb5d1	Alox15; Cxcl16; Alox12; Arrb2; Med11; Pelp1
11	69250000	69500000	11	70500000	70750000	FALSE	FALSE	-3.02107	0.0444857	-0.208085	Kcnab3; Naa38; Dnah2; Tmem88; Kdm6b; Cntrob; Chd3; Trappc1; Cyb5d1	Tm4sf5; Eno3; Gp1ba; Rnf167; Camta2; Slc25a11; Pld2; Inca1; Pfn1; Chrne; Mink1; Spag7; Psmb6; Kif1c
11	69250000	69500000	11	70750000	71000000	FALSE	FALSE	-4.12997	0.00178893	-0.365977	Kcnab3; Naa38; Dnah2; Tmem88; Kdm6b; Cntrob; Chd3; Trappc1; Cyb5d1	Rabep1; Dhx33; Zfp3; Scimp; Rpain; Nup88
11	69250000	69500000	11	71000000	71250000	FALSE	FALSE	3.05376	0.0412095	0.601082	Kcnab3; Naa38; Dnah2; Tmem88; Kdm6b; Cntrob; Chd3; Trappc1; Cyb5d1	Nlrp1b; Dhx33; Mis12; Nlrp1a; Derl2
11	69250000	69500000	11	73000000	73250000	FALSE	FALSE	3.78125	0.00564406	0.795338	Kcnab3; Naa38; Dnah2; Tmem88; Kdm6b; Cntrob; Chd3; Trappc1; Cyb5d1	Itgae; Shpk; Camkk1; Ctns; P2rx5; P2rx1; Emc6; Tax1bp3; Ncbp3
11	69250000	69500000	11	73250000	73500000	FALSE	FALSE	3.39953	0.0171446	1.87447	Kcnab3; Naa38; Dnah2; Tmem88; Kdm6b; Cntrob; Chd3; Trappc1; Cyb5d1
11	69250000	69500000	11	95500000	95750000	FALSE	FALSE	-3.54448	0.0114237	-0.784271	Kcnab3; Naa38; Dnah2; Tmem88; Kdm6b; Cntrob; Chd3; Trappc1; Cyb5d1	Zfp652; Phb
11	69250000	69500000	11	95750000	96000000	FALSE	FALSE	-3.05956	0.0406671	-0.676801	Kcnab3; Naa38; Dnah2; Tmem88; Kdm6b; Cntrob; Chd3; Trappc1; Cyb5d1	B4galnt2; Gngt2; Abi3; Zfp652
11	69500000	69750000	11	70000000	70250000	FALSE	FALSE	-3.45576	0.0146915	-0.162924	Polr2a; Efnb3; Sox15; Dnah2; Fxr2; Atp1b2; Senp3; Cd68; Trp53; Wrap53; Mpdu1; Eif4a1	Slc16a13; Dvl2; Mgl2; Slc16a11; Alox12; Acadvl; Dlg4; Rnasek; Bcl6b; Phf23
11	69500000	69750000	11	70250000	70500000	FALSE	FALSE	-5.69262	2.08141e-06	-0.351953	Polr2a; Efnb3; Sox15; Dnah2; Fxr2; Atp1b2; Senp3; Cd68; Trp53; Wrap53; Mpdu1; Eif4a1	Alox15; Cxcl16; Alox12; Arrb2; Med11; Pelp1
11	69500000	69750000	11	70500000	70750000	FALSE	FALSE	-5.13604	3.11031e-05	-0.355163	Polr2a; Efnb3; Sox15; Dnah2; Fxr2; Atp1b2; Senp3; Cd68; Trp53; Wrap53; Mpdu1; Eif4a1	Tm4sf5; Eno3; Gp1ba; Rnf167; Camta2; Slc25a11; Pld2; Inca1; Pfn1; Chrne; Mink1; Spag7; Psmb6; Kif1c
11	69500000	69750000	11	71000000	71250000	FALSE	FALSE	4.11883	0.00186074	0.721284	Polr2a; Efnb3; Sox15; Dnah2; Fxr2; Atp1b2; Senp3; Cd68; Trp53; Wrap53; Mpdu1; Eif4a1	Nlrp1b; Dhx33; Mis12; Nlrp1a; Derl2
11	69500000	69750000	11	71250000	71500000	FALSE	FALSE	3.44063	0.0153186	1.43296	Polr2a; Efnb3; Sox15; Dnah2; Fxr2; Atp1b2; Senp3; Cd68; Trp53; Wrap53; Mpdu1; Eif4a1
11	69500000	69750000	11	71750000	72000000	FALSE	FALSE	3.05962	0.0406631	1.25939	Polr2a; Efnb3; Sox15; Dnah2; Fxr2; Atp1b2; Senp3; Cd68; Trp53; Wrap53; Mpdu1; Eif4a1	Wscd1
11	69500000	69750000	11	72750000	73000000	FALSE	FALSE	3.25613	0.0250186	0.675728	Polr2a; Efnb3; Sox15; Dnah2; Fxr2; Atp1b2; Senp3; Cd68; Trp53; Wrap53; Mpdu1; Eif4a1	P2rx1; Atp2a3; Ankfy1; Zzef1; Cyb5d2
11	69500000	69750000	11	73000000	73250000	FALSE	FALSE	4.86403	0.000103706	1.08215	Polr2a; Efnb3; Sox15; Dnah2; Fxr2; Atp1b2; Senp3; Cd68; Trp53; Wrap53; Mpdu1; Eif4a1	Itgae; Shpk; Camkk1; Ctns; P2rx5; P2rx1; Emc6; Tax1bp3; Ncbp3
11	69750000	70000000	11	70250000	70500000	FALSE	FALSE	-5.4592	6.72466e-06	-0.313824	Nlgn2; Elp5; Ctdnep1; Polr2a; Acap1; Gps2; Gabarap; Eif5a; Tmem256; Tnk1; Plscr3; Chrnb1; Zbtb4; Neurl4; Phf23	Alox15; Cxcl16; Alox12; Arrb2; Med11; Pelp1
11	69750000	70000000	11	71000000	71250000	FALSE	FALSE	4.7067	0.000200822	0.965472	Nlgn2; Elp5; Ctdnep1; Polr2a; Acap1; Gps2; Gabarap; Eif5a; Tmem256; Tnk1; Plscr3; Chrnb1; Zbtb4; Neurl4; Phf23	Nlrp1b; Dhx33; Mis12; Nlrp1a; Derl2
11	69750000	70000000	11	71500000	71750000	FALSE	FALSE	2.98566	0.048247	1.67807	Nlgn2; Elp5; Ctdnep1; Polr2a; Acap1; Gps2; Gabarap; Eif5a; Tmem256; Tnk1; Plscr3; Chrnb1; Zbtb4; Neurl4; Phf23	Wscd1
11	69750000	70000000	11	71750000	72000000	FALSE	FALSE	3.27957	0.0235571	1.82103	Nlgn2; Elp5; Ctdnep1; Polr2a; Acap1; Gps2; Gabarap; Eif5a; Tmem256; Tnk1; Plscr3; Chrnb1; Zbtb4; Neurl4; Phf23	Wscd1
11	69750000	70000000	11	72000000	72250000	FALSE	FALSE	3.23526	0.0263993	0.958777	Nlgn2; Elp5; Ctdnep1; Polr2a; Acap1; Gps2; Gabarap; Eif5a; Tmem256; Tnk1; Plscr3; Chrnb1; Zbtb4; Neurl4; Phf23	Aipl1; Txndc17; Med31
11	69750000	70000000	11	72500000	72750000	FALSE	FALSE	3.71345	0.00694533	0.924449	Nlgn2; Elp5; Ctdnep1; Polr2a; Acap1; Gps2; Gabarap; Eif5a; Tmem256; Tnk1; Plscr3; Chrnb1; Zbtb4; Neurl4; Phf23	Spns3; Ube2g1; Ankfy1
11	69750000	70000000	11	73000000	73250000	FALSE	FALSE	5.0119	5.44272e-05	1.0572	Nlgn2; Elp5; Ctdnep1; Polr2a; Acap1; Gps2; Gabarap; Eif5a; Tmem256; Tnk1; Plscr3; Chrnb1; Zbtb4; Neurl4; Phf23	Itgae; Shpk; Camkk1; Ctns; P2rx5; P2rx1; Emc6; Tax1bp3; Ncbp3
11	70000000	70250000	11	70250000	70500000	FALSE	FALSE	-5.60531	3.24479e-06	-0.213432	Slc16a13; Dvl2; Mgl2; Slc16a11; Alox12; Acadvl; Dlg4; Rnasek; Bcl6b; Phf23	Alox15; Cxcl16; Alox12; Arrb2; Med11; Pelp1
11	70000000	70250000	11	71000000	71250000	FALSE	FALSE	8.49836	1.47554e-14	1.22672	Slc16a13; Dvl2; Mgl2; Slc16a11; Alox12; Acadvl; Dlg4; Rnasek; Bcl6b; Phf23	Nlrp1b; Dhx33; Mis12; Nlrp1a; Derl2
11	70000000	70250000	11	71250000	71500000	FALSE	FALSE	6.72867	5.40165e-09	1.65838	Slc16a13; Dvl2; Mgl2; Slc16a11; Alox12; Acadvl; Dlg4; Rnasek; Bcl6b; Phf23
11	70000000	70250000	11	71500000	71750000	FALSE	FALSE	5.29532	1.48093e-05	1.60117	Slc16a13; Dvl2; Mgl2; Slc16a11; Alox12; Acadvl; Dlg4; Rnasek; Bcl6b; Phf23	Wscd1
11	70000000	70250000	11	71750000	72000000	FALSE	FALSE	4.01492	0.00265144	1.06634	Slc16a13; Dvl2; Mgl2; Slc16a11; Alox12; Acadvl; Dlg4; Rnasek; Bcl6b; Phf23	Wscd1
11	70000000	70250000	11	72000000	72250000	FALSE	FALSE	5.23201	1.98961e-05	1.09407	Slc16a13; Dvl2; Mgl2; Slc16a11; Alox12; Acadvl; Dlg4; Rnasek; Bcl6b; Phf23	Aipl1; Txndc17; Med31
11	70000000	70250000	11	72250000	72500000	FALSE	FALSE	4.52628	0.000412964	0.909355	Slc16a13; Dvl2; Mgl2; Slc16a11; Alox12; Acadvl; Dlg4; Rnasek; Bcl6b; Phf23	Spns3; Xaf1; Mybbp1a; Fbxo39
11	70000000	70250000	11	72500000	72750000	FALSE	FALSE	3.30772	0.0218842	0.606549	Slc16a13; Dvl2; Mgl2; Slc16a11; Alox12; Acadvl; Dlg4; Rnasek; Bcl6b; Phf23	Spns3; Ube2g1; Ankfy1
11	70000000	70250000	11	72750000	73000000	FALSE	FALSE	4.32694	0.000880132	0.790904	Slc16a13; Dvl2; Mgl2; Slc16a11; Alox12; Acadvl; Dlg4; Rnasek; Bcl6b; Phf23	P2rx1; Atp2a3; Ankfy1; Zzef1; Cyb5d2
11	70000000	70250000	11	73000000	73250000	FALSE	FALSE	4.40757	0.000650986	0.776457	Slc16a13; Dvl2; Mgl2; Slc16a11; Alox12; Acadvl; Dlg4; Rnasek; Bcl6b; Phf23	Itgae; Shpk; Camkk1; Ctns; P2rx5; P2rx1; Emc6; Tax1bp3; Ncbp3
11	70000000	70250000	11	73250000	73500000	FALSE	FALSE	3.67702	0.00775526	1.28379	Slc16a13; Dvl2; Mgl2; Slc16a11; Alox12; Acadvl; Dlg4; Rnasek; Bcl6b; Phf23
11	70000000	70250000	11	73500000	73750000	FALSE	FALSE	3.06198	0.0404335	1.74723	Slc16a13; Dvl2; Mgl2; Slc16a11; Alox12; Acadvl; Dlg4; Rnasek; Bcl6b; Phf23
11	70000000	70250000	11	74000000	74250000	FALSE	FALSE	3.71493	0.00691552	1.97575	Slc16a13; Dvl2; Mgl2; Slc16a11; Alox12; Acadvl; Dlg4; Rnasek; Bcl6b; Phf23
11	70000000	70250000	11	74250000	74500000	FALSE	FALSE	4.98966	6.00249e-05	1.55639	Slc16a13; Dvl2; Mgl2; Slc16a11; Alox12; Acadvl; Dlg4; Rnasek; Bcl6b; Phf23	Rap1gap2
11	70000000	70250000	11	80750000	81000000	FALSE	FALSE	4.91847	8.19992e-05	1.81359	Slc16a13; Dvl2; Mgl2; Slc16a11; Alox12; Acadvl; Dlg4; Rnasek; Bcl6b; Phf23	Asic2; Myo1d
11	70000000	70250000	11	82000000	82250000	FALSE	FALSE	2.98324	0.0485108	1.02975	Slc16a13; Dvl2; Mgl2; Slc16a11; Alox12; Acadvl; Dlg4; Rnasek; Bcl6b; Phf23	Ccl1
11	70000000	70250000	11	89250000	89500000	FALSE	FALSE	3.2863	0.0231489	1.33065	Slc16a13; Dvl2; Mgl2; Slc16a11; Alox12; Acadvl; Dlg4; Rnasek; Bcl6b; Phf23
11	70000000	70250000	11	99500000	99750000	FALSE	FALSE	3.1681	0.0312609	0.977632	Slc16a13; Dvl2; Mgl2; Slc16a11; Alox12; Acadvl; Dlg4; Rnasek; Bcl6b; Phf23
11	70250000	70500000	11	70750000	71000000	FALSE	FALSE	4.3461	0.000819401	0.208191	Alox15; Cxcl16; Alox12; Arrb2; Med11; Pelp1	Rabep1; Dhx33; Zfp3; Scimp; Rpain; Nup88
11	70250000	70500000	11	71000000	71250000	FALSE	FALSE	9.0237	1.77001e-16	1.15119	Alox15; Cxcl16; Alox12; Arrb2; Med11; Pelp1	Nlrp1b; Dhx33; Mis12; Nlrp1a; Derl2
11	70250000	70500000	11	71250000	71500000	FALSE	FALSE	8.76578	1.60936e-15	2.31194	Alox15; Cxcl16; Alox12; Arrb2; Med11; Pelp1
11	70250000	70500000	11	71500000	71750000	FALSE	FALSE	6.37621	4.68806e-08	1.85704	Alox15; Cxcl16; Alox12; Arrb2; Med11; Pelp1	Wscd1
11	70250000	70500000	11	71750000	72000000	FALSE	FALSE	6.17886	1.48139e-07	1.84951	Alox15; Cxcl16; Alox12; Arrb2; Med11; Pelp1	Wscd1
11	70250000	70500000	11	72000000	72250000	FALSE	FALSE	5.60921	3.18038e-06	1.12724	Alox15; Cxcl16; Alox12; Arrb2; Med11; Pelp1	Aipl1; Txndc17; Med31
11	70250000	70500000	11	72250000	72500000	FALSE	FALSE	5.8321	1.00265e-06	1.1321	Alox15; Cxcl16; Alox12; Arrb2; Med11; Pelp1	Spns3; Xaf1; Mybbp1a; Fbxo39
11	70250000	70500000	11	72500000	72750000	FALSE	FALSE	3.12993	0.03434	0.623309	Alox15; Cxcl16; Alox12; Arrb2; Med11; Pelp1	Spns3; Ube2g1; Ankfy1
11	70250000	70500000	11	72750000	73000000	FALSE	FALSE	4.57169	0.000344979	0.823749	Alox15; Cxcl16; Alox12; Arrb2; Med11; Pelp1	P2rx1; Atp2a3; Ankfy1; Zzef1; Cyb5d2
11	70250000	70500000	11	73000000	73250000	FALSE	FALSE	5.97329	4.68743e-07	1.13993	Alox15; Cxcl16; Alox12; Arrb2; Med11; Pelp1	Itgae; Shpk; Camkk1; Ctns; P2rx5; P2rx1; Emc6; Tax1bp3; Ncbp3
11	70250000	70500000	11	73250000	73500000	FALSE	FALSE	5.5825	3.64388e-06	2.03342	Alox15; Cxcl16; Alox12; Arrb2; Med11; Pelp1
11	70250000	70500000	11	73750000	74000000	FALSE	FALSE	3.22324	0.0272103	1.80735	Alox15; Cxcl16; Alox12; Arrb2; Med11; Pelp1
11	70250000	70500000	11	74250000	74500000	FALSE	FALSE	4.00206	0.00276914	1.21205	Alox15; Cxcl16; Alox12; Arrb2; Med11; Pelp1	Rap1gap2
11	70250000	70500000	11	80750000	81000000	FALSE	FALSE	3.65168	0.00837178	1.27633	Alox15; Cxcl16; Alox12; Arrb2; Med11; Pelp1	Asic2; Myo1d
11	70250000	70500000	11	81750000	82000000	FALSE	FALSE	3.68044	0.00767603	1.71621	Alox15; Cxcl16; Alox12; Arrb2; Med11; Pelp1	Asic2
11	70250000	70500000	11	89000000	89250000	FALSE	FALSE	3.19219	0.0294451	0.877516	Alox15; Cxcl16; Alox12; Arrb2; Med11; Pelp1	Dgke; Trim25
11	70250000	70500000	11	89250000	89500000	FALSE	FALSE	3.34616	0.0197847	1.48938	Alox15; Cxcl16; Alox12; Arrb2; Med11; Pelp1
11	70250000	70500000	11	100000000	100250000	FALSE	FALSE	3.0189	0.0447104	0.87801	Alox15; Cxcl16; Alox12; Arrb2; Med11; Pelp1
11	70250000	70500000	11	110250000	110500000	FALSE	FALSE	3.28406	0.02328	1.50901	Alox15; Cxcl16; Alox12; Arrb2; Med11; Pelp1	Abca6; Abca5; Map2k6
11	70500000	70750000	11	70750000	71000000	FALSE	FALSE	4.51651	0.000428669	0.172776	Tm4sf5; Eno3; Gp1ba; Rnf167; Camta2; Slc25a11; Pld2; Inca1; Pfn1; Chrne; Mink1; Spag7; Psmb6; Kif1c	Rabep1; Dhx33; Zfp3; Scimp; Rpain; Nup88
11	70500000	70750000	11	71000000	71250000	FALSE	FALSE	9.96843	3.02358e-20	1.24384	Tm4sf5; Eno3; Gp1ba; Rnf167; Camta2; Slc25a11; Pld2; Inca1; Pfn1; Chrne; Mink1; Spag7; Psmb6; Kif1c	Nlrp1b; Dhx33; Mis12; Nlrp1a; Derl2
11	70500000	70750000	11	71250000	71500000	FALSE	FALSE	5.72458	1.76285e-06	1.922	Tm4sf5; Eno3; Gp1ba; Rnf167; Camta2; Slc25a11; Pld2; Inca1; Pfn1; Chrne; Mink1; Spag7; Psmb6; Kif1c
11	70500000	70750000	11	71500000	71750000	FALSE	FALSE	3.35065	0.0195542	1.41504	Tm4sf5; Eno3; Gp1ba; Rnf167; Camta2; Slc25a11; Pld2; Inca1; Pfn1; Chrne; Mink1; Spag7; Psmb6; Kif1c	Wscd1
11	70500000	70750000	11	71750000	72000000	FALSE	FALSE	4.5515	0.000374165	1.62344	Tm4sf5; Eno3; Gp1ba; Rnf167; Camta2; Slc25a11; Pld2; Inca1; Pfn1; Chrne; Mink1; Spag7; Psmb6; Kif1c	Wscd1
11	70500000	70750000	11	72000000	72250000	FALSE	FALSE	7.71219	6.5587e-12	1.73697	Tm4sf5; Eno3; Gp1ba; Rnf167; Camta2; Slc25a11; Pld2; Inca1; Pfn1; Chrne; Mink1; Spag7; Psmb6; Kif1c	Aipl1; Txndc17; Med31
11	70500000	70750000	11	72250000	72500000	FALSE	FALSE	4.19579	0.00141661	0.993179	Tm4sf5; Eno3; Gp1ba; Rnf167; Camta2; Slc25a11; Pld2; Inca1; Pfn1; Chrne; Mink1; Spag7; Psmb6; Kif1c	Spns3; Xaf1; Mybbp1a; Fbxo39
11	70500000	70750000	11	72500000	72750000	FALSE	FALSE	3.49078	0.0133244	0.654146	Tm4sf5; Eno3; Gp1ba; Rnf167; Camta2; Slc25a11; Pld2; Inca1; Pfn1; Chrne; Mink1; Spag7; Psmb6; Kif1c	Spns3; Ube2g1; Ankfy1
11	70500000	70750000	11	72750000	73000000	FALSE	FALSE	4.31153	0.000932562	0.738277	Tm4sf5; Eno3; Gp1ba; Rnf167; Camta2; Slc25a11; Pld2; Inca1; Pfn1; Chrne; Mink1; Spag7; Psmb6; Kif1c	P2rx1; Atp2a3; Ankfy1; Zzef1; Cyb5d2
11	70500000	70750000	11	73000000	73250000	FALSE	FALSE	4.68073	0.000222932	0.788835	Tm4sf5; Eno3; Gp1ba; Rnf167; Camta2; Slc25a11; Pld2; Inca1; Pfn1; Chrne; Mink1; Spag7; Psmb6; Kif1c	Itgae; Shpk; Camkk1; Ctns; P2rx5; P2rx1; Emc6; Tax1bp3; Ncbp3
11	70500000	70750000	11	73250000	73500000	FALSE	FALSE	3.55756	0.0110125	2.15528	Tm4sf5; Eno3; Gp1ba; Rnf167; Camta2; Slc25a11; Pld2; Inca1; Pfn1; Chrne; Mink1; Spag7; Psmb6; Kif1c
11	70500000	70750000	11	74250000	74500000	FALSE	FALSE	4.07201	0.00218403	1.74846	Tm4sf5; Eno3; Gp1ba; Rnf167; Camta2; Slc25a11; Pld2; Inca1; Pfn1; Chrne; Mink1; Spag7; Psmb6; Kif1c	Rap1gap2
11	70500000	70750000	11	83250000	83500000	FALSE	FALSE	3.03395	0.0431651	0.656624	Tm4sf5; Eno3; Gp1ba; Rnf167; Camta2; Slc25a11; Pld2; Inca1; Pfn1; Chrne; Mink1; Spag7; Psmb6; Kif1c	Pex12; Mmp28; Taf15; Ap2b1
11	70750000	71000000	11	71000000	71250000	FALSE	FALSE	9.15333	5.71913e-17	0.555282	Rabep1; Dhx33; Zfp3; Scimp; Rpain; Nup88	Nlrp1b; Dhx33; Mis12; Nlrp1a; Derl2
11	70750000	71000000	11	71250000	71500000	FALSE	FALSE	9.32916	1.19133e-17	1.60174	Rabep1; Dhx33; Zfp3; Scimp; Rpain; Nup88
11	70750000	71000000	11	71500000	71750000	FALSE	FALSE	5.07309	4.13457e-05	1.27246	Rabep1; Dhx33; Zfp3; Scimp; Rpain; Nup88	Wscd1
11	70750000	71000000	11	71750000	72000000	FALSE	FALSE	4.40357	0.000660769	1.03847	Rabep1; Dhx33; Zfp3; Scimp; Rpain; Nup88	Wscd1
11	70750000	71000000	11	72000000	72250000	FALSE	FALSE	3.51314	0.0125082	0.508079	Rabep1; Dhx33; Zfp3; Scimp; Rpain; Nup88	Aipl1; Txndc17; Med31
11	70750000	71000000	11	73250000	73500000	FALSE	FALSE	4.98033	6.25997e-05	1.45066	Rabep1; Dhx33; Zfp3; Scimp; Rpain; Nup88
11	70750000	71000000	11	73500000	73750000	FALSE	FALSE	4.06764	0.00221659	2.06609	Rabep1; Dhx33; Zfp3; Scimp; Rpain; Nup88
11	70750000	71000000	11	73750000	74000000	FALSE	FALSE	3.04409	0.0421483	1.64386	Rabep1; Dhx33; Zfp3; Scimp; Rpain; Nup88
11	70750000	71000000	11	81500000	81750000	FALSE	FALSE	4.20325	0.0013807	2.23704	Rabep1; Dhx33; Zfp3; Scimp; Rpain; Nup88	Asic2
11	70750000	71000000	11	84000000	84250000	FALSE	FALSE	-3.82393	0.00493781	-0.661952	Rabep1; Dhx33; Zfp3; Scimp; Rpain; Nup88	Dusp14; Synrg; Acaca; Tada2a
11	70750000	71000000	11	94000000	94250000	FALSE	FALSE	-3.97209	0.00305845	-0.728578	Rabep1; Dhx33; Zfp3; Scimp; Rpain; Nup88	Wfikkn2; Tob1; Spag9
11	70750000	71000000	11	104750000	105000000	FALSE	FALSE	-3.26072	0.0247355	-0.84276	Rabep1; Dhx33; Zfp3; Scimp; Rpain; Nup88
11	70750000	71000000	11	107500000	107750000	FALSE	TRUE	-3.60195	0.00968047	-0.577767	Rabep1; Dhx33; Zfp3; Scimp; Rpain; Nup88	Cacng4; Helz; Psmd12
11	70750000	71000000	11	110000000	110250000	FALSE	FALSE	3.20799	0.0282927	1.65896	Rabep1; Dhx33; Zfp3; Scimp; Rpain; Nup88	Abca6; Abca9
11	71000000	71250000	11	71000000	71250000	FALSE	FALSE	4.15883	0.00161584	0.14224	Nlrp1b; Dhx33; Mis12; Nlrp1a; Derl2	Nlrp1b; Dhx33; Mis12; Nlrp1a; Derl2
11	71000000	71250000	11	71250000	71500000	FALSE	FALSE	7.03164	7.55528e-10	0.435941	Nlrp1b; Dhx33; Mis12; Nlrp1a; Derl2
11	71000000	71250000	11	74250000	74500000	FALSE	TRUE	-3.86832	0.0042966	-0.554968	Nlrp1b; Dhx33; Mis12; Nlrp1a; Derl2	Rap1gap2
11	71000000	71250000	11	75750000	76000000	FALSE	FALSE	6.3451	5.63372e-08	1.91839	Nlrp1b; Dhx33; Mis12; Nlrp1a; Derl2	Rph3al; Ywhae
11	71000000	71250000	11	76000000	76250000	FALSE	FALSE	3.68918	0.00748237	0.945257	Nlrp1b; Dhx33; Mis12; Nlrp1a; Derl2	Gemin4; Glod4; Vps53
11	71000000	71250000	11	77500000	77750000	FALSE	FALSE	3.29164	0.0228298	0.98886	Nlrp1b; Dhx33; Mis12; Nlrp1a; Derl2	Abhd15; Trp53i13; Nufip2; Taok1; Git1
11	71000000	71250000	11	78000000	78250000	FALSE	FALSE	3.3171	0.0213589	0.901085	Nlrp1b; Dhx33; Mis12; Nlrp1a; Derl2	Fam222b; Flot2; Supt6; Proca1; Dhrs13; Rpl23a; Phf12; Tlcd1; Sdf2; Nek8; Eral1
11	71000000	71250000	11	78500000	78750000	FALSE	FALSE	3.65662	0.00824842	1	Nlrp1b; Dhx33; Mis12; Nlrp1a; Derl2	Nlk; Poldip2; Tnfaip1; Tmem97; Tmem199; Ift20
11	71000000	71250000	11	82250000	82500000	FALSE	FALSE	-4.93139	7.755e-05	-0.833221	Nlrp1b; Dhx33; Mis12; Nlrp1a; Derl2	Ccl1
11	71000000	71250000	11	82500000	82750000	FALSE	FALSE	-3.52196	0.0121994	-0.535719	Nlrp1b; Dhx33; Mis12; Nlrp1a; Derl2	Cct6b
11	71000000	71250000	11	83500000	83750000	FALSE	FALSE	-4.41666	0.000628808	-0.698731	Nlrp1b; Dhx33; Mis12; Nlrp1a; Derl2	Ccl5; Heatr9; Ccl4; Taf15; Ccl6; Ccl3
11	71000000	71250000	11	83750000	84000000	FALSE	FALSE	-2.972	0.0497474	-0.454077	Nlrp1b; Dhx33; Mis12; Nlrp1a; Derl2	Synrg; Heatr6; Ddx52
11	71000000	71250000	11	84500000	84750000	FALSE	FALSE	-4.46415	0.000524631	-0.651653	Nlrp1b; Dhx33; Mis12; Nlrp1a; Derl2	Aatf
11	71000000	71250000	11	85500000	85750000	FALSE	FALSE	-4.07745	0.00214542	-0.605449	Nlrp1b; Dhx33; Mis12; Nlrp1a; Derl2	Bcas3
11	71000000	71250000	11	85750000	86000000	FALSE	TRUE	-3.76627	0.0059152	-0.529906	Nlrp1b; Dhx33; Mis12; Nlrp1a; Derl2	Bcas3
11	71000000	71250000	11	87500000	87750000	FALSE	FALSE	3.70148	0.00720699	0.87801	Nlrp1b; Dhx33; Mis12; Nlrp1a; Derl2	Tex14; Mtmr4; Supt4a; Rnf43
11	71000000	71250000	11	87750000	88000000	FALSE	FALSE	3.17662	0.0306101	0.732189	Nlrp1b; Dhx33; Mis12; Nlrp1a; Derl2	Mks1; Lpo; Dynll2
11	71000000	71250000	11	89250000	89500000	FALSE	FALSE	-3.68647	0.00754215	-0.616935	Nlrp1b; Dhx33; Mis12; Nlrp1a; Derl2
11	71000000	71250000	11	93500000	93750000	FALSE	FALSE	-4.09071	0.00205101	-1.0145	Nlrp1b; Dhx33; Mis12; Nlrp1a; Derl2
11	71000000	71250000	11	93750000	94000000	TRUE	FALSE	-3.29731	0.0224826	-0.5603	Nlrp1b; Dhx33; Mis12; Nlrp1a; Derl2	Utp18; Spag9; Nme2; Mbtd1; Nme1
11	71000000	71250000	11	95750000	96000000	FALSE	FALSE	3.21777	0.0275853	0.649616	Nlrp1b; Dhx33; Mis12; Nlrp1a; Derl2	B4galnt2; Gngt2; Abi3; Zfp652
11	71000000	71250000	11	99500000	99750000	FALSE	FALSE	-3.6414	0.00863023	-0.567559	Nlrp1b; Dhx33; Mis12; Nlrp1a; Derl2
11	71000000	71250000	11	99750000	100000000	FALSE	FALSE	-3.28852	0.0230168	-0.614406	Nlrp1b; Dhx33; Mis12; Nlrp1a; Derl2
11	71000000	71250000	11	103000000	103250000	FALSE	FALSE	2.99223	0.0475483	0.615465	Nlrp1b; Dhx33; Mis12; Nlrp1a; Derl2	Fmnl1; Map3k14; Hexim2; Acbd4; Nmt1; Dcakd; Plcd3
11	71000000	71250000	11	104500000	104750000	FALSE	FALSE	4.81605	0.000127135	1.1682	Nlrp1b; Dhx33; Mis12; Nlrp1a; Derl2	Itgb3; Cdc27; Myl4
11	71000000	71250000	11	106000000	106250000	FALSE	FALSE	3.18198	0.0302053	0.857396	Nlrp1b; Dhx33; Mis12; Nlrp1a; Derl2	Dcaf7; Ddx42; Kcnh6; Ccdc47; Limd2; Strada; Ftsj3; Map3k3; Taco1
11	71000000	71250000	11	107250000	107500000	FALSE	FALSE	4.42969	0.000598822	1.21378	Nlrp1b; Dhx33; Mis12; Nlrp1a; Derl2	Pitpnc1; Psmd12
11	71000000	71250000	11	107750000	108000000	FALSE	TRUE	-4.49654	0.000463046	-0.697265	Nlrp1b; Dhx33; Mis12; Nlrp1a; Derl2	Prkca; Cacng4
11	71000000	71250000	11	108000000	108250000	FALSE	FALSE	-4.02236	0.00258491	-0.961181	Nlrp1b; Dhx33; Mis12; Nlrp1a; Derl2	Prkca
11	71000000	71250000	11	108500000	108750000	FALSE	FALSE	-4.74815	0.000169097	-0.952382	Nlrp1b; Dhx33; Mis12; Nlrp1a; Derl2	Cep112
11	71000000	71250000	11	114000000	114250000	FALSE	FALSE	-5.12146	3.32328e-05	-0.971829	Nlrp1b; Dhx33; Mis12; Nlrp1a; Derl2	Sdk2
11	71000000	71250000	11	114250000	114500000	FALSE	FALSE	-4.72394	0.00018702	-0.771135	Nlrp1b; Dhx33; Mis12; Nlrp1a; Derl2
11	71000000	71250000	11	115250000	115500000	FALSE	FALSE	4.15182	0.00165632	1.1127	Nlrp1b; Dhx33; Mis12; Nlrp1a; Derl2	Slc16a5; Hid1; Cdr2l; Armc7; Nt5c; Fads6; Fdxr; Kctd2; Atp5h
11	71000000	71250000	11	117750000	118000000	FALSE	FALSE	3.64679	0.00849213	1.86673	Nlrp1b; Dhx33; Mis12; Nlrp1a; Derl2	Tk1; Birc5; Tha1; Syngr2; Tnrc6c; Tmc8; Tmc6; Socs3; Pgs1; Afmid
11	71000000	71250000	11	119000000	119250000	FALSE	FALSE	3.39127	0.0175364	1.01057	Nlrp1b; Dhx33; Mis12; Nlrp1a; Derl2	Tbc1d16; Cbx8; Cbx4; Cbx2; Ccdc40
11	71000000	71250000	11	119250000	119500000	FALSE	FALSE	3.22348	0.0271949	0.734761	Nlrp1b; Dhx33; Mis12; Nlrp1a; Derl2	Slc26a11; Card14; Sgsh; Gaa; Rnf213; Endov; Ccdc40; Eif4a3
11	71000000	71250000	11	120000000	120250000	FALSE	FALSE	4.60406	0.000303509	0.946758	Nlrp1b; Dhx33; Mis12; Nlrp1a; Derl2	Baiap2; Cep131; Slc38a10
11	71250000	71500000	11	71750000	72000000	FALSE	FALSE	3.76125	0.0060071	0.26328		Wscd1
11	71250000	71500000	11	72000000	72250000	FALSE	FALSE	4.4693	0.000514245	0.391244		Aipl1; Txndc17; Med31
11	71250000	71500000	11	72250000	72500000	FALSE	FALSE	6.18339	1.44402e-07	0.679612		Spns3; Xaf1; Mybbp1a; Fbxo39
11	71250000	71500000	11	72500000	72750000	FALSE	FALSE	4.88249	9.58823e-05	0.782409		Spns3; Ube2g1; Ankfy1
11	71250000	71500000	11	72750000	73000000	FALSE	FALSE	4.87869	9.74289e-05	0.960829		P2rx1; Atp2a3; Ankfy1; Zzef1; Cyb5d2
11	71250000	71500000	11	74500000	74750000	FALSE	FALSE	3.43607	0.0155142	0.640168		Cluh; Rap1gap2; Pafah1b1
11	71250000	71500000	11	75750000	76000000	FALSE	FALSE	6.91092	1.6778e-09	3.19114		Rph3al; Ywhae
11	71250000	71500000	11	76000000	76250000	FALSE	FALSE	4.25319	0.0011538	1.70402		Gemin4; Glod4; Vps53
11	71250000	71500000	11	77000000	77250000	FALSE	FALSE	3.40608	0.0168345	0.912537		Ssh2; Efcab5; Nsrp1
11	71250000	71500000	11	77750000	78000000	FALSE	FALSE	3.42172	0.0161338	1.31411		Myo18a; Pipox; Phf12
11	71250000	71500000	11	78250000	78500000	FALSE	FALSE	4.28627	0.00102268	1.59864		Spag5; Sarm1; Pigs; Sdf2; Aldoc; Slc46a1
11	71250000	71500000	11	78750000	79000000	FALSE	FALSE	4.10372	0.00196086	1.66838		Lgals9; Lyrm9
11	71250000	71500000	11	79500000	79750000	FALSE	FALSE	3.52963	0.0119347	1.72935		Rab11fip4; Evi2a; Omg; Nf1
11	71250000	71500000	11	79750000	80000000	FALSE	FALSE	3.20249	0.0286898	0.803308		Utp6; Suz12
11	71250000	71500000	11	80750000	81000000	FALSE	FALSE	-3.20742	0.0283307	-0.382206		Asic2; Myo1d
11	71250000	71500000	11	81750000	82000000	FALSE	FALSE	-3.59779	0.00979862	-0.449912		Asic2
11	71250000	71500000	11	82250000	82500000	FALSE	TRUE	-3.12768	0.034525	-0.362832		Ccl1
11	71250000	71500000	11	86750000	87000000	FALSE	FALSE	3.16691	0.0313528	1.43741		Ypel2; Dhx40; Cltc
11	71250000	71500000	11	87000000	87250000	FALSE	FALSE	5.13271	3.15685e-05	1.53973		Prr11; Trim37; Ska2; Ppm1e; Smg8; Gdpd1
11	71250000	71500000	11	87250000	87500000	FALSE	FALSE	4.63449	0.000269084	1.4975		Rad51c; Ppm1e; Tex14
11	71250000	71500000	11	87500000	87750000	FALSE	FALSE	3.23837	0.0262012	1.29546		Tex14; Mtmr4; Supt4a; Rnf43
11	71250000	71500000	11	87750000	88000000	FALSE	FALSE	3.89813	0.00390253	1.37037		Mks1; Lpo; Dynll2
11	71250000	71500000	11	88000000	88250000	FALSE	FALSE	3.57146	0.0105789	1.64909		Vezf1; Cuedc1; Srsf1; Mrps23
11	71250000	71500000	11	89250000	89500000	FALSE	FALSE	-3.0164	0.0449785	-0.353523
11	71250000	71500000	11	89500000	89750000	FALSE	FALSE	-3.28563	0.0231865	-0.443301
11	71250000	71500000	11	89750000	90000000	FALSE	FALSE	-3.55222	0.0111789	-0.564042		Pctp
11	71250000	71500000	11	90000000	90250000	FALSE	FALSE	-4.0812	0.00211741	-0.846921		Pctp
11	71250000	71500000	11	90250000	90500000	FALSE	FALSE	-3.02855	0.0437183	-0.645818		Hlf; Stxbp4
11	71250000	71500000	11	93000000	93250000	FALSE	FALSE	-3.42126	0.0161499	-0.982078
11	71250000	71500000	11	93250000	93500000	FALSE	FALSE	-3.57083	0.0105985	-0.751781
11	71250000	71500000	11	93500000	93750000	FALSE	TRUE	-5.21644	2.14186e-05	-0.790077
11	71250000	71500000	11	94750000	95000000	FALSE	FALSE	3.32625	0.0208513	0.659256		Ppp1r9b; Col1a1
11	71250000	71500000	11	95750000	96000000	FALSE	FALSE	3.50547	0.0127837	1.09311		B4galnt2; Gngt2; Abi3; Zfp652
11	71250000	71500000	11	97250000	97500000	FALSE	FALSE	4.09324	0.0020337	1.7425		Arhgap23; Gpr179; Npepps; Mrpl45; Socs7
11	71250000	71500000	11	97500000	97750000	FALSE	FALSE	3.2737	0.0239164	1.43494		Arhgap23; Pcgf2; Pip4k2b; Psmb3; Mllt6; Cisd3; Cwc25
11	71250000	71500000	11	99250000	99500000	FALSE	FALSE	3.37362	0.0183848	0.686141		Krt10
11	71250000	71500000	11	100250000	100500000	FALSE	FALSE	3.96553	0.00312479	1.17247		Hap1; Jup; Krt17; Klhl10; Klhl11; Acly; Fkbp10; Nt5c3b; Eif1
11	71250000	71500000	11	104250000	104500000	FALSE	FALSE	2.9738	0.0495377	0.902703		Mapt; Kansl1
11	71250000	71500000	11	104500000	104750000	FALSE	FALSE	5.79844	1.20059e-06	1.98089		Itgb3; Cdc27; Myl4
11	71250000	71500000	11	104750000	105000000	FALSE	FALSE	5.68277	2.18967e-06	1.21277
11	71250000	71500000	11	105000000	105250000	FALSE	FALSE	3.57953	0.0103365	0.805731		Mettl2; Tlk2
11	71250000	71500000	11	105250000	105500000	FALSE	FALSE	4.14171	0.00171655	0.672993		Mrc2; Tlk2
11	71250000	71500000	11	105750000	106000000	FALSE	FALSE	4.27018	0.00108572	0.819718		Tanc2; Cyb561
11	71250000	71500000	11	107000000	107250000	FALSE	FALSE	4.51227	0.000436026	3.27302		Pitpnc1; Bptf; Nol11
11	71250000	71500000	11	107250000	107500000	FALSE	FALSE	3.37786	0.0181801	1.50589		Pitpnc1; Psmd12
11	71250000	71500000	11	108000000	108250000	FALSE	FALSE	-4.13149	0.00177944	-1.15612		Prkca
11	71250000	71500000	11	108500000	108750000	FALSE	FALSE	-4.16025	0.00160775	-0.623182		Cep112
11	71250000	71500000	11	111250000	111500000	FALSE	FALSE	-3.0741	0.0392646	-0.652077
11	71250000	71500000	11	111750000	112000000	FALSE	FALSE	-3.92651	0.00355631	-1
11	71250000	71500000	11	112500000	112750000	FALSE	FALSE	-3.926	0.00356221	-0.813904
11	71250000	71500000	11	112750000	113000000	FALSE	FALSE	-3.68885	0.00748997	-0.610256		Sox9
11	71250000	71500000	11	114000000	114250000	FALSE	FALSE	-4.50389	0.000450248	-0.580662		Sdk2
11	71250000	71500000	11	115250000	115500000	FALSE	FALSE	4.52821	0.00041003	2.67807		Slc16a5; Hid1; Cdr2l; Armc7; Nt5c; Fads6; Fdxr; Kctd2; Atp5h
11	71250000	71500000	11	115750000	116000000	FALSE	FALSE	3.96611	0.00311825	2.04439		Caskin2; Llgl2; Myo15b; Smim5; Tmem94; Itgb4; Tsen54; Sap30bp; Smim6; Recql5
11	71250000	71500000	11	116500000	116750000	FALSE	FALSE	3.48224	0.0136488	1.27418		Rhbdf2; Sphk1; Ube2o; St6galnac2
11	71250000	71500000	11	116750000	117000000	FALSE	FALSE	3.75643	0.00609407	1.07696		St6galnac1; Jmjd6; Mettl23; Mfsd11; Srsf2
11	71250000	71500000	11	117500000	117750000	FALSE	FALSE	4.37676	0.000731019	1.7625		Tnrc6c
11	71250000	71500000	11	118250000	118500000	FALSE	FALSE	3.13768	0.0336905	1.80735		Engase; Usp36; Timp2; Cant1; Lgals3bp
11	71250000	71500000	11	118500000	118750000	TRUE	FALSE	4.28319	0.00103497	0.679378
11	71250000	71500000	11	118750000	119000000	FALSE	FALSE	3.51173	0.0125588	0.575929
11	71250000	71500000	11	119250000	119500000	FALSE	FALSE	3.11682	0.0354499	1.35364		Slc26a11; Card14; Sgsh; Gaa; Rnf213; Endov; Ccdc40; Eif4a3
11	71250000	71500000	11	119500000	119750000	FALSE	FALSE	3.40752	0.016769	0.910363		Rptor; Endov
11	71250000	71500000	11	119750000	120000000	FALSE	FALSE	4.48753	0.00047967	1.24903		Rptor; Chmp6; Baiap2
11	71250000	71500000	11	120000000	120250000	FALSE	FALSE	3.73436	0.006514	1.24793		Baiap2; Cep131; Slc38a10
11	71500000	71750000	11	71750000	72000000	FALSE	FALSE	3.8656	0.00433454	0.185504	Wscd1	Wscd1
11	71500000	71750000	11	72000000	72250000	FALSE	FALSE	7.30116	1.22968e-10	0.546013	Wscd1	Aipl1; Txndc17; Med31
11	71500000	71750000	11	72250000	72500000	FALSE	FALSE	6.91689	1.61314e-09	0.702274	Wscd1	Spns3; Xaf1; Mybbp1a; Fbxo39
11	71500000	71750000	11	72500000	72750000	FALSE	FALSE	4.69517	0.000210494	0.747574	Wscd1	Spns3; Ube2g1; Ankfy1
11	71500000	71750000	11	72750000	73000000	FALSE	FALSE	4.77683	0.000150067	0.870232	Wscd1	P2rx1; Atp2a3; Ankfy1; Zzef1; Cyb5d2
11	71500000	71750000	11	75750000	76000000	FALSE	FALSE	4.72516	0.000186059	2	Wscd1	Rph3al; Ywhae
11	71500000	71750000	11	76000000	76250000	FALSE	FALSE	4.63872	0.000264598	2.2854	Wscd1	Gemin4; Glod4; Vps53
11	71500000	71750000	11	76250000	76500000	FALSE	FALSE	3.70178	0.00719971	1.09516	Wscd1	Timm22; Nxn; Abr
11	71500000	71750000	11	77750000	78000000	FALSE	FALSE	3.65052	0.00839959	1.51937	Wscd1	Myo18a; Pipox; Phf12
11	71500000	71750000	11	78750000	79000000	FALSE	FALSE	4.47155	0.00050985	1.84503	Wscd1	Lgals9; Lyrm9
11	71500000	71750000	11	79500000	79750000	FALSE	FALSE	3.05515	0.0410811	1.43063	Wscd1	Rab11fip4; Evi2a; Omg; Nf1
11	71500000	71750000	11	81000000	81250000	FALSE	FALSE	-4.56579	0.000353385	-0.474961	Wscd1	Asic2
11	71500000	71750000	11	81250000	81500000	FALSE	FALSE	-3.19948	0.028908	-0.366681	Wscd1	Asic2
11	71500000	71750000	11	81500000	81750000	FALSE	FALSE	-3.43686	0.0154817	-0.404621	Wscd1	Asic2
11	71500000	71750000	11	81750000	82000000	FALSE	FALSE	-3.02693	0.043887	-0.343886	Wscd1	Asic2
11	71500000	71750000	11	82250000	82500000	FALSE	FALSE	-3.23186	0.0266337	-0.349612	Wscd1	Ccl1
11	71500000	71750000	11	87000000	87250000	FALSE	FALSE	3.36187	0.0189753	0.978626	Wscd1	Prr11; Trim37; Ska2; Ppm1e; Smg8; Gdpd1
11	71500000	71750000	11	87250000	87500000	FALSE	FALSE	4.32528	0.00088591	1.41504	Wscd1	Rad51c; Ppm1e; Tex14
11	71500000	71750000	11	87500000	87750000	FALSE	FALSE	3.15487	0.0323012	1.29373	Wscd1	Tex14; Mtmr4; Supt4a; Rnf43
11	71500000	71750000	11	87750000	88000000	FALSE	FALSE	3.78667	0.0055477	1.4199	Wscd1	Mks1; Lpo; Dynll2
11	71500000	71750000	11	88000000	88250000	FALSE	FALSE	3.45846	0.0145853	1.58496	Wscd1	Vezf1; Cuedc1; Srsf1; Mrps23
11	71500000	71750000	11	88250000	88500000	FALSE	FALSE	3.07191	0.0394707	0.83399	Wscd1	Msi2
11	71500000	71750000	11	88750000	89000000	FALSE	FALSE	2.9832	0.0485132	0.636724	Wscd1	Akap1; Trim25; Scpep1; Coil
11	71500000	71750000	11	89750000	90000000	FALSE	FALSE	-4.92394	8.00961e-05	-0.698792	Wscd1	Pctp
11	71500000	71750000	11	92750000	93000000	FALSE	FALSE	-3.95393	0.00325005	-1.05184	Wscd1
11	71500000	71750000	11	93250000	93500000	FALSE	FALSE	-4.68102	0.000222662	-0.841302	Wscd1
11	71500000	71750000	11	93500000	93750000	FALSE	FALSE	-4.70908	0.00019885	-0.643544	Wscd1
11	71500000	71750000	11	94500000	94750000	FALSE	FALSE	3.19202	0.0294582	0.947533	Wscd1	Acsf2; Chad; Lrrc59; Xylt2; Eme1; Rsad1; Mrpl27
11	71500000	71750000	11	95000000	95250000	FALSE	FALSE	3.56286	0.0108469	0.773338	Wscd1	Ppp1r9b; Itga3; Pdk2; Samd14
11	71500000	71750000	11	95500000	95750000	FALSE	FALSE	3.35115	0.0195289	0.89743	Wscd1	Zfp652; Phb
11	71500000	71750000	11	95750000	96000000	FALSE	FALSE	3.10325	0.0366212	0.927069	Wscd1	B4galnt2; Gngt2; Abi3; Zfp652
11	71500000	71750000	11	97250000	97500000	FALSE	FALSE	3.42903	0.0158153	1.58496	Wscd1	Arhgap23; Gpr179; Npepps; Mrpl45; Socs7
11	71500000	71750000	11	97500000	97750000	FALSE	FALSE	3.50093	0.0129437	1.5656	Wscd1	Arhgap23; Pcgf2; Pip4k2b; Psmb3; Mllt6; Cisd3; Cwc25
11	71500000	71750000	11	99250000	99500000	FALSE	FALSE	4.85878	0.000106063	1.03922	Wscd1	Krt10
11	71500000	71750000	11	100250000	100500000	FALSE	FALSE	3.33016	0.020629	0.958777	Wscd1	Hap1; Jup; Krt17; Klhl10; Klhl11; Acly; Fkbp10; Nt5c3b; Eif1
11	71500000	71750000	11	101250000	101500000	FALSE	FALSE	3.52604	0.0120549	1.41504	Wscd1	Rnd2; Ptges3l; Aoc2; Psme3; Gm27029; Vps25; Ifi35; Wnk4; Vat1; Brca1; Cntd1; Becn1; Aarsd1; Rpl27; Coa3
11	71500000	71750000	11	103250000	103500000	FALSE	FALSE	3.06051	0.0405778	0.893085	Wscd1	Map3k14; Plekhm1; Arhgap27
11	71500000	71750000	11	103750000	104000000	FALSE	FALSE	3.52147	0.0122155	0.675998	Wscd1	Wnt3; Arf2; Nsf
11	71500000	71750000	11	104250000	104500000	FALSE	FALSE	2.97253	0.0496796	0.883676	Wscd1	Mapt; Kansl1
11	71500000	71750000	11	104500000	104750000	FALSE	FALSE	7.15176	3.40819e-10	2.69188	Wscd1	Itgb3; Cdc27; Myl4
11	71500000	71750000	11	104750000	105000000	FALSE	FALSE	6.89127	1.90862e-09	1.45391	Wscd1
11	71500000	71750000	11	105000000	105250000	FALSE	FALSE	4.79699	0.000137876	1.09702	Wscd1	Mettl2; Tlk2
11	71500000	71750000	11	105250000	105500000	FALSE	FALSE	4.09326	0.00203361	0.67084	Wscd1	Mrc2; Tlk2
11	71500000	71750000	11	108500000	108750000	FALSE	FALSE	-3.91613	0.00368013	-0.605721	Wscd1	Cep112
11	71500000	71750000	11	111500000	111750000	FALSE	FALSE	-4.15128	0.00165929	-0.87012	Wscd1
11	71500000	71750000	11	112000000	112250000	FALSE	FALSE	-3.85256	0.00451491	-0.779978	Wscd1
11	71500000	71750000	11	112500000	112750000	FALSE	FALSE	-3.53882	0.0116172	-0.632491	Wscd1
11	71500000	71750000	11	112750000	113000000	FALSE	FALSE	-3.38718	0.0177292	-0.512259	Wscd1	Sox9
11	71500000	71750000	11	114750000	115000000	FALSE	FALSE	3.34131	0.0200377	0.69488	Wscd1	Cd300a; Kif19a; Cd300lb; Cd300ld; Cd300c2
11	71500000	71750000	11	115750000	116000000	FALSE	FALSE	3.22931	0.0268012	1.56188	Wscd1	Caskin2; Llgl2; Myo15b; Smim5; Tmem94; Itgb4; Tsen54; Sap30bp; Smim6; Recql5
11	71500000	71750000	11	116500000	116750000	FALSE	FALSE	3.31986	0.0212065	1.152	Wscd1	Rhbdf2; Sphk1; Ube2o; St6galnac2
11	71500000	71750000	11	117000000	117250000	FALSE	FALSE	3.02614	0.0439712	1.12102	Wscd1	Sec14l1
11	71500000	71750000	11	117250000	117500000	FALSE	FALSE	3.12856	0.034454	1.30256	Wscd1
11	71500000	71750000	11	117500000	117750000	FALSE	FALSE	3.24389	0.0258325	1.44057	Wscd1	Tnrc6c
11	71500000	71750000	11	118250000	118500000	FALSE	FALSE	3.61133	0.00941922	2.05445	Wscd1	Engase; Usp36; Timp2; Cant1; Lgals3bp
11	71500000	71750000	11	118750000	119000000	FALSE	FALSE	4.3868	0.000703806	0.732128	Wscd1
11	71500000	71750000	11	119500000	119750000	FALSE	FALSE	4.34074	0.000836105	1.26112	Wscd1	Rptor; Endov
11	71500000	71750000	11	119750000	120000000	FALSE	FALSE	3.85574	0.00446886	1.12374	Wscd1	Rptor; Chmp6; Baiap2
11	71500000	71750000	11	120000000	120250000	FALSE	FALSE	3.36537	0.0187997	1.14018	Wscd1	Baiap2; Cep131; Slc38a10
11	71750000	72000000	11	72000000	72250000	FALSE	FALSE	3.95424	0.00324658	0.207368	Wscd1	Aipl1; Txndc17; Med31
11	71750000	72000000	11	72250000	72500000	FALSE	FALSE	5.2732	1.64205e-05	0.3976	Wscd1	Spns3; Xaf1; Mybbp1a; Fbxo39
11	71750000	72000000	11	72500000	72750000	FALSE	FALSE	4.15084	0.00166154	0.481207	Wscd1	Spns3; Ube2g1; Ankfy1
11	71750000	72000000	11	72750000	73000000	FALSE	FALSE	3.28035	0.0235082	0.454973	Wscd1	P2rx1; Atp2a3; Ankfy1; Zzef1; Cyb5d2
11	71750000	72000000	11	75750000	76000000	FALSE	FALSE	3.86818	0.00429852	1.36815	Wscd1	Rph3al; Ywhae
11	71750000	72000000	11	76000000	76250000	FALSE	FALSE	4.2133	0.00133249	1.59826	Wscd1	Gemin4; Glod4; Vps53
11	71750000	72000000	11	76250000	76500000	FALSE	FALSE	3.02615	0.0439701	0.792405	Wscd1	Timm22; Nxn; Abr
11	71750000	72000000	11	78750000	79000000	FALSE	FALSE	3.1475	0.032901	1.18587	Wscd1	Lgals9; Lyrm9
11	71750000	72000000	11	79500000	79750000	FALSE	FALSE	3.31779	0.021321	1.43494	Wscd1	Rab11fip4; Evi2a; Omg; Nf1
11	71750000	72000000	11	81750000	82000000	FALSE	FALSE	-3.19283	0.0293947	-0.372208	Wscd1	Asic2
11	71750000	72000000	11	86750000	87000000	FALSE	FALSE	3.14786	0.0328735	1.27753	Wscd1	Ypel2; Dhx40; Cltc
11	71750000	72000000	11	87000000	87250000	FALSE	FALSE	3.32817	0.0207397	1	Wscd1	Prr11; Trim37; Ska2; Ppm1e; Smg8; Gdpd1
11	71750000	72000000	11	87250000	87500000	FALSE	FALSE	4.61106	0.000295469	1.40498	Wscd1	Rad51c; Ppm1e; Tex14
11	71750000	72000000	11	87750000	88000000	FALSE	FALSE	4.62739	0.000276929	1.59694	Wscd1	Mks1; Lpo; Dynll2
11	71750000	72000000	11	89750000	90000000	FALSE	FALSE	-3.24564	0.0257149	-0.474803	Wscd1	Pctp
11	71750000	72000000	11	90000000	90250000	FALSE	FALSE	-3.27854	0.0236177	-0.562079	Wscd1	Pctp
11	71750000	72000000	11	93500000	93750000	FALSE	TRUE	-3.14403	0.0331774	-0.439938	Wscd1
11	71750000	72000000	11	95250000	95500000	FALSE	FALSE	3.22422	0.0271445	1.14585	Wscd1	Tac4; Fam117a; Spop; Kat7; Slc35b1
11	71750000	72000000	11	97500000	97750000	FALSE	FALSE	3.65801	0.00821521	1.48543	Wscd1	Arhgap23; Pcgf2; Pip4k2b; Psmb3; Mllt6; Cisd3; Cwc25
11	71750000	72000000	11	104500000	104750000	FALSE	FALSE	6.28331	8.09948e-08	1.87184	Wscd1	Itgb3; Cdc27; Myl4
11	71750000	72000000	11	104750000	105000000	FALSE	FALSE	3.65084	0.0083918	0.754175	Wscd1
11	71750000	72000000	11	105000000	105250000	FALSE	FALSE	3.74984	0.00621709	0.772133	Wscd1	Mettl2; Tlk2
11	71750000	72000000	11	107000000	107250000	FALSE	FALSE	3.73007	0.00660106	1.76553	Wscd1	Pitpnc1; Bptf; Nol11
11	71750000	72000000	11	107250000	107500000	FALSE	FALSE	3.60448	0.00960896	1.46815	Wscd1	Pitpnc1; Psmd12
11	71750000	72000000	11	108000000	108250000	FALSE	FALSE	-4.19137	0.00143928	-1.06609	Wscd1	Prkca
11	71750000	72000000	11	108500000	108750000	FALSE	FALSE	-3.84933	0.00456319	-0.593375	Wscd1	Cep112
11	71750000	72000000	11	112000000	112250000	FALSE	FALSE	-3.09824	0.0370648	-0.780034	Wscd1
11	71750000	72000000	11	112750000	113000000	FALSE	FALSE	-4.37764	0.000728751	-0.72792	Wscd1	Sox9
11	71750000	72000000	11	114000000	114250000	FALSE	FALSE	-2.98712	0.0480975	-0.373815	Wscd1	Sdk2
11	71750000	72000000	11	115250000	115500000	FALSE	FALSE	3.78455	0.00558504	1.97728	Wscd1	Slc16a5; Hid1; Cdr2l; Armc7; Nt5c; Fads6; Fdxr; Kctd2; Atp5h
11	71750000	72000000	11	115750000	116000000	FALSE	FALSE	3.17735	0.0305527	1.4021	Wscd1	Caskin2; Llgl2; Myo15b; Smim5; Tmem94; Itgb4; Tsen54; Sap30bp; Smim6; Recql5
11	71750000	72000000	11	116500000	116750000	FALSE	FALSE	3.44017	0.0153378	1.11548	Wscd1	Rhbdf2; Sphk1; Ube2o; St6galnac2
11	71750000	72000000	11	116750000	117000000	FALSE	FALSE	3.75251	0.00616715	1.06848	Wscd1	St6galnac1; Jmjd6; Mettl23; Mfsd11; Srsf2
11	71750000	72000000	11	117250000	117500000	FALSE	FALSE	2.97564	0.0493256	1.04629	Wscd1
11	71750000	72000000	11	117500000	117750000	FALSE	FALSE	4.62618	0.000278283	2.11548	Wscd1	Tnrc6c
11	71750000	72000000	11	118250000	118500000	FALSE	FALSE	3.89252	0.00397252	2.02237	Wscd1	Engase; Usp36; Timp2; Cant1; Lgals3bp
11	71750000	72000000	11	118500000	118750000	FALSE	FALSE	3.14716	0.0329286	0.504305	Wscd1
11	71750000	72000000	11	118750000	119000000	FALSE	FALSE	3.29157	0.0228339	0.546044	Wscd1
11	71750000	72000000	11	119000000	119250000	FALSE	FALSE	3.48628	0.013495	1.78427	Wscd1	Tbc1d16; Cbx8; Cbx4; Cbx2; Ccdc40
11	71750000	72000000	11	119750000	120000000	FALSE	FALSE	4.46832	0.00051621	1.22239	Wscd1	Rptor; Chmp6; Baiap2
11	71750000	72000000	11	120000000	120250000	FALSE	FALSE	3.16588	0.031431	1.0126	Wscd1	Baiap2; Cep131; Slc38a10
11	72000000	72250000	11	72000000	72250000	FALSE	FALSE	3.32274	0.0210457	0.108604	Aipl1; Txndc17; Med31	Aipl1; Txndc17; Med31
11	72000000	72250000	11	73000000	73250000	FALSE	FALSE	-3.95549	0.00323337	-0.303631	Aipl1; Txndc17; Med31	Itgae; Shpk; Camkk1; Ctns; P2rx5; P2rx1; Emc6; Tax1bp3; Ncbp3
11	72000000	72250000	11	75750000	76000000	FALSE	FALSE	4.39285	0.00068798	1.11165	Aipl1; Txndc17; Med31	Rph3al; Ywhae
11	72000000	72250000	11	76000000	76250000	FALSE	FALSE	4.00032	0.0027857	0.978196	Aipl1; Txndc17; Med31	Gemin4; Glod4; Vps53
11	72000000	72250000	11	78500000	78750000	FALSE	FALSE	3.99539	0.00283103	1.11103	Aipl1; Txndc17; Med31	Nlk; Poldip2; Tnfaip1; Tmem97; Tmem199; Ift20
11	72000000	72250000	11	78750000	79000000	FALSE	FALSE	3.24583	0.0257038	0.860837	Aipl1; Txndc17; Med31	Lgals9; Lyrm9
11	72000000	72250000	11	79500000	79750000	FALSE	FALSE	3.24727	0.0256108	0.830075	Aipl1; Txndc17; Med31	Rab11fip4; Evi2a; Omg; Nf1
11	72000000	72250000	11	82000000	82250000	FALSE	FALSE	-3.63267	0.00885388	-0.504344	Aipl1; Txndc17; Med31	Ccl1
11	72000000	72250000	11	83500000	83750000	FALSE	FALSE	-4.17621	0.00151939	-0.570862	Aipl1; Txndc17; Med31	Ccl5; Heatr9; Ccl4; Taf15; Ccl6; Ccl3
11	72000000	72250000	11	84500000	84750000	FALSE	FALSE	-3.03163	0.0434059	-0.399824	Aipl1; Txndc17; Med31	Aatf
11	72000000	72250000	11	86750000	87000000	FALSE	FALSE	3.51809	0.0123325	0.907971	Aipl1; Txndc17; Med31	Ypel2; Dhx40; Cltc
11	72000000	72250000	11	87500000	87750000	FALSE	FALSE	4.5423	0.000388005	1.1375	Aipl1; Txndc17; Med31	Tex14; Mtmr4; Supt4a; Rnf43
11	72000000	72250000	11	87750000	88000000	FALSE	FALSE	4.44458	0.000565004	1.02531	Aipl1; Txndc17; Med31	Mks1; Lpo; Dynll2
11	72000000	72250000	11	88000000	88250000	FALSE	FALSE	3.15391	0.0323823	0.778786	Aipl1; Txndc17; Med31	Vezf1; Cuedc1; Srsf1; Mrps23
11	72000000	72250000	11	93750000	94000000	FALSE	TRUE	-3.85703	0.00445119	-0.561456	Aipl1; Txndc17; Med31	Utp18; Spag9; Nme2; Mbtd1; Nme1
11	72000000	72250000	11	95750000	96000000	FALSE	FALSE	3.17551	0.0306964	0.693339	Aipl1; Txndc17; Med31	B4galnt2; Gngt2; Abi3; Zfp652
11	72000000	72250000	11	97250000	97500000	FALSE	FALSE	3.91572	0.0036848	1.00817	Aipl1; Txndc17; Med31	Arhgap23; Gpr179; Npepps; Mrpl45; Socs7
11	72000000	72250000	11	97500000	97750000	FALSE	FALSE	3.75087	0.00619807	1.12262	Aipl1; Txndc17; Med31	Arhgap23; Pcgf2; Pip4k2b; Psmb3; Mllt6; Cisd3; Cwc25
11	72000000	72250000	11	97750000	98000000	FALSE	FALSE	3.43851	0.015407	1.44057	Aipl1; Txndc17; Med31	Plxdc1; Fbxo47; Arl5c; Rpl23; Lasp1; Cwc25
11	72000000	72250000	11	98000000	98250000	FALSE	FALSE	3.04152	0.0424018	1.21632	Aipl1; Txndc17; Med31	Stac2; Fbxl20; Rpl19; Med1; Cdk12; Cacnb1
11	72000000	72250000	11	98750000	99000000	FALSE	FALSE	3.89798	0.00390456	1.52546	Aipl1; Txndc17; Med31	Cdc6; Top2a; Rapgefl1; Thra; Nr1d1; Msl1; Rara; Wipf2
11	72000000	72250000	11	99000000	99250000	FALSE	FALSE	4.7189	0.000190958	1.72489	Aipl1; Txndc17; Med31	Tns4; Top2a; Ccr7; Igfbp4; Krt222; Smarce1
11	72000000	72250000	11	100500000	100750000	FALSE	FALSE	3.18875	0.0296978	0.956931	Aipl1; Txndc17; Med31	Kcnh4; Rab5c; Dhx58; Cnp; Dnajc7; Kat2a; Nkiras2; Acly; Zfp385c
11	72000000	72250000	11	104500000	104750000	FALSE	FALSE	3.84465	0.004628	0.811672	Aipl1; Txndc17; Med31	Itgb3; Cdc27; Myl4
11	72000000	72250000	11	106250000	106500000	FALSE	FALSE	4.88397	9.52954e-05	1.62709	Aipl1; Txndc17; Med31	Cd79b; Tcam1; Scn4a; Icam2; Ftsj3; Psmc5; Ern1; Prr29
11	72000000	72250000	11	106500000	106750000	FALSE	FALSE	3.56627	0.0107379	1.68182	Aipl1; Txndc17; Med31	Tex2; Pecam1
11	72000000	72250000	11	106750000	107000000	FALSE	FALSE	3.60917	0.00947997	1.81816	Aipl1; Txndc17; Med31	Smurf2; Kpna2; Polg2; Milr1; Ddx5; Cep95; Pecam1
11	72000000	72250000	11	107000000	107250000	FALSE	FALSE	3.6116	0.00941259	1.22651	Aipl1; Txndc17; Med31	Pitpnc1; Bptf; Nol11
11	72000000	72250000	11	107250000	107500000	FALSE	FALSE	3.17856	0.0304586	0.872888	Aipl1; Txndc17; Med31	Pitpnc1; Psmd12
11	72000000	72250000	11	108000000	108250000	FALSE	FALSE	-3.04017	0.0425416	-0.619608	Aipl1; Txndc17; Med31	Prkca
11	72000000	72250000	11	108750000	109000000	FALSE	FALSE	-3.12221	0.0349865	-0.476438	Aipl1; Txndc17; Med31	Cep112; Axin2
11	72000000	72250000	11	109000000	109250000	FALSE	FALSE	-3.38117	0.0180194	-0.555292	Aipl1; Txndc17; Med31	Rgs9
11	72000000	72250000	11	113500000	113750000	FALSE	FALSE	-3.67543	0.00779403	-0.57638	Aipl1; Txndc17; Med31	Cdc42ep4; Sstr2; Cpsf4l; Fam104a; Cog1; D11Wsu47e; Slc39a11
11	72000000	72250000	11	113750000	114000000	FALSE	FALSE	-3.21305	0.0279323	-0.551279	Aipl1; Txndc17; Med31	Cdc42ep4; Sdk2
11	72000000	72250000	11	114000000	114250000	FALSE	FALSE	-4.07346	0.00217354	-0.650208	Aipl1; Txndc17; Med31	Sdk2
11	72000000	72250000	11	114250000	114500000	FALSE	FALSE	-3.32378	0.020988	-0.514112	Aipl1; Txndc17; Med31
11	72000000	72250000	11	115250000	115500000	FALSE	FALSE	4.31893	0.000907185	1.26894	Aipl1; Txndc17; Med31	Slc16a5; Hid1; Cdr2l; Armc7; Nt5c; Fads6; Fdxr; Kctd2; Atp5h
11	72000000	72250000	11	115750000	116000000	FALSE	FALSE	3.30001	0.0223289	0.924051	Aipl1; Txndc17; Med31	Caskin2; Llgl2; Myo15b; Smim5; Tmem94; Itgb4; Tsen54; Sap30bp; Smim6; Recql5
11	72000000	72250000	11	116250000	116500000	FALSE	FALSE	3.33585	0.0203306	1.30666	Aipl1; Txndc17; Med31	Rnf157; Ubald2; Srp68; Exoc7
11	72000000	72250000	11	116500000	116750000	FALSE	FALSE	3.27937	0.0235677	0.750973	Aipl1; Txndc17; Med31	Rhbdf2; Sphk1; Ube2o; St6galnac2
11	72000000	72250000	11	117000000	117250000	FALSE	FALSE	3.71193	0.00697797	0.865071	Aipl1; Txndc17; Med31	Sec14l1
11	72000000	72250000	11	117250000	117500000	FALSE	FALSE	3.7178	0.00685497	1.06496	Aipl1; Txndc17; Med31
11	72000000	72250000	11	118000000	118250000	FALSE	FALSE	3.27847	0.0236226	1.41504	Aipl1; Txndc17; Med31	Pgs1; Dnah17; Cyth1
11	72000000	72250000	11	119000000	119250000	FALSE	FALSE	4.03116	0.00250941	1.15403	Aipl1; Txndc17; Med31	Tbc1d16; Cbx8; Cbx4; Cbx2; Ccdc40
11	72000000	72250000	11	119250000	119500000	FALSE	FALSE	3.70801	0.00706353	0.85495	Aipl1; Txndc17; Med31	Slc26a11; Card14; Sgsh; Gaa; Rnf213; Endov; Ccdc40; Eif4a3
11	72000000	72250000	11	120000000	120250000	FALSE	FALSE	3.91616	0.00367979	0.907742	Aipl1; Txndc17; Med31	Baiap2; Cep131; Slc38a10
11	72250000	72500000	11	73000000	73250000	FALSE	FALSE	-4.29503	0.000990893	-0.277934	Spns3; Xaf1; Mybbp1a; Fbxo39	Itgae; Shpk; Camkk1; Ctns; P2rx5; P2rx1; Emc6; Tax1bp3; Ncbp3
11	72250000	72500000	11	73250000	73500000	FALSE	FALSE	5.01463	5.37642e-05	0.443067	Spns3; Xaf1; Mybbp1a; Fbxo39
11	72250000	72500000	11	73500000	73750000	FALSE	FALSE	4.93507	7.63162e-05	0.818354	Spns3; Xaf1; Mybbp1a; Fbxo39
11	72250000	72500000	11	73750000	74000000	FALSE	FALSE	3.75316	0.0061556	0.656795	Spns3; Xaf1; Mybbp1a; Fbxo39
11	72250000	72500000	11	74000000	74250000	FALSE	FALSE	3.01388	0.0452347	0.51567	Spns3; Xaf1; Mybbp1a; Fbxo39
11	72250000	72500000	11	75750000	76000000	FALSE	FALSE	6.14222	1.82297e-07	1.44383	Spns3; Xaf1; Mybbp1a; Fbxo39	Rph3al; Ywhae
11	72250000	72500000	11	76000000	76250000	FALSE	FALSE	4.60235	0.000305589	1.05153	Spns3; Xaf1; Mybbp1a; Fbxo39	Gemin4; Glod4; Vps53
11	72250000	72500000	11	78750000	79000000	FALSE	FALSE	3.04455	0.0421065	0.771523	Spns3; Xaf1; Mybbp1a; Fbxo39	Lgals9; Lyrm9
11	72250000	72500000	11	81250000	81500000	FALSE	FALSE	3.24164	0.0259807	0.698919	Spns3; Xaf1; Mybbp1a; Fbxo39	Asic2
11	72250000	72500000	11	83500000	83750000	FALSE	FALSE	-5.40941	8.57558e-06	-0.698731	Spns3; Xaf1; Mybbp1a; Fbxo39	Ccl5; Heatr9; Ccl4; Taf15; Ccl6; Ccl3
11	72250000	72500000	11	83750000	84000000	FALSE	FALSE	-5.06235	4.33593e-05	-0.671377	Spns3; Xaf1; Mybbp1a; Fbxo39	Synrg; Heatr6; Ddx52
11	72250000	72500000	11	84000000	84250000	FALSE	FALSE	-3.07562	0.0391228	-0.428299	Spns3; Xaf1; Mybbp1a; Fbxo39	Dusp14; Synrg; Acaca; Tada2a
11	72250000	72500000	11	84250000	84500000	FALSE	FALSE	-3.24954	0.0254619	-0.460872	Spns3; Xaf1; Mybbp1a; Fbxo39	Aatf; Acaca
11	72250000	72500000	11	87750000	88000000	FALSE	FALSE	4.26197	0.00111787	1.026	Spns3; Xaf1; Mybbp1a; Fbxo39	Mks1; Lpo; Dynll2
11	72250000	72500000	11	93750000	94000000	FALSE	FALSE	-3.18058	0.0303075	-0.467505	Spns3; Xaf1; Mybbp1a; Fbxo39	Utp18; Spag9; Nme2; Mbtd1; Nme1
11	72250000	72500000	11	104500000	104750000	FALSE	FALSE	4.90206	8.80667e-05	1.01042	Spns3; Xaf1; Mybbp1a; Fbxo39	Itgb3; Cdc27; Myl4
11	72250000	72500000	11	107250000	107500000	FALSE	FALSE	3.75405	0.00613864	1	Spns3; Xaf1; Mybbp1a; Fbxo39	Pitpnc1; Psmd12
11	72250000	72500000	11	108000000	108250000	FALSE	FALSE	-4.79078	0.000141524	-1.02061	Spns3; Xaf1; Mybbp1a; Fbxo39	Prkca
11	72250000	72500000	11	108250000	108500000	FALSE	FALSE	-4.44661	0.000560726	-0.873654	Spns3; Xaf1; Mybbp1a; Fbxo39	Cep112; Prkca; Apoh
11	72250000	72500000	11	108750000	109000000	FALSE	FALSE	-3.1792	0.0304108	-0.511422	Spns3; Xaf1; Mybbp1a; Fbxo39	Cep112; Axin2
11	72250000	72500000	11	113750000	114000000	FALSE	FALSE	-3.04673	0.0418921	-0.540174	Spns3; Xaf1; Mybbp1a; Fbxo39	Cdc42ep4; Sdk2
11	72250000	72500000	11	114000000	114250000	FALSE	FALSE	-3.31106	0.0217007	-0.553078	Spns3; Xaf1; Mybbp1a; Fbxo39	Sdk2
11	72250000	72500000	11	115250000	115500000	FALSE	FALSE	4.02309	0.00257858	1.15612	Spns3; Xaf1; Mybbp1a; Fbxo39	Slc16a5; Hid1; Cdr2l; Armc7; Nt5c; Fads6; Fdxr; Kctd2; Atp5h
11	72250000	72500000	11	117500000	117750000	FALSE	FALSE	3.69193	0.00742207	1	Spns3; Xaf1; Mybbp1a; Fbxo39	Tnrc6c
11	72500000	72750000	11	73250000	73500000	FALSE	FALSE	6.53861	1.7627e-08	0.661934	Spns3; Ube2g1; Ankfy1
11	72500000	72750000	11	73500000	73750000	FALSE	FALSE	4.62573	0.000278782	0.963474	Spns3; Ube2g1; Ankfy1
11	72500000	72750000	11	73750000	74000000	FALSE	FALSE	3.86322	0.00436566	0.884034	Spns3; Ube2g1; Ankfy1
11	72500000	72750000	11	78750000	79000000	FALSE	FALSE	3.10527	0.0364418	0.715697	Spns3; Ube2g1; Ankfy1	Lgals9; Lyrm9
11	72500000	72750000	11	81250000	81500000	FALSE	FALSE	3.8853	0.00406875	1.32833	Spns3; Ube2g1; Ankfy1	Asic2
11	72500000	72750000	11	83500000	83750000	FALSE	FALSE	-3.53085	0.0118941	-0.54671	Spns3; Ube2g1; Ankfy1	Ccl5; Heatr9; Ccl4; Taf15; Ccl6; Ccl3
11	72500000	72750000	11	83750000	84000000	FALSE	FALSE	-3.94548	0.0033419	-0.576501	Spns3; Ube2g1; Ankfy1	Synrg; Heatr6; Ddx52
11	72500000	72750000	11	84250000	84500000	FALSE	FALSE	-3.5965	0.00983493	-0.542318	Spns3; Ube2g1; Ankfy1	Aatf; Acaca
11	72500000	72750000	11	85250000	85500000	FALSE	FALSE	-3.16	0.0318982	-0.480925	Spns3; Ube2g1; Ankfy1	Ppm1d; Bcas3
11	72500000	72750000	11	93750000	94000000	FALSE	TRUE	-5.32675	1.27495e-05	-0.791849	Spns3; Ube2g1; Ankfy1	Utp18; Spag9; Nme2; Mbtd1; Nme1
11	72500000	72750000	11	94000000	94250000	FALSE	FALSE	-3.45806	0.0146018	-0.537999	Spns3; Ube2g1; Ankfy1	Wfikkn2; Tob1; Spag9
11	72500000	72750000	11	108000000	108250000	FALSE	FALSE	-3.61201	0.00940127	-0.721425	Spns3; Ube2g1; Ankfy1	Prkca
11	72500000	72750000	11	114250000	114500000	FALSE	FALSE	-3.40341	0.0169604	-0.719191	Spns3; Ube2g1; Ankfy1
11	72500000	72750000	11	117750000	118000000	FALSE	FALSE	3.12094	0.0350935	1.09115	Spns3; Ube2g1; Ankfy1	Tk1; Birc5; Tha1; Syngr2; Tnrc6c; Tmc8; Tmc6; Socs3; Pgs1; Afmid
11	72750000	73000000	11	73250000	73500000	FALSE	FALSE	8.57689	7.7572e-15	0.831583	P2rx1; Atp2a3; Ankfy1; Zzef1; Cyb5d2
11	72750000	73000000	11	73500000	73750000	FALSE	FALSE	5.42837	7.82963e-06	1.22239	P2rx1; Atp2a3; Ankfy1; Zzef1; Cyb5d2
11	72750000	73000000	11	73750000	74000000	FALSE	FALSE	4.31376	0.000924884	1.07635	P2rx1; Atp2a3; Ankfy1; Zzef1; Cyb5d2
11	72750000	73000000	11	74000000	74250000	FALSE	FALSE	3.76045	0.00602057	0.944505	P2rx1; Atp2a3; Ankfy1; Zzef1; Cyb5d2
11	72750000	73000000	11	74250000	74500000	FALSE	FALSE	3.02864	0.0437076	0.332118	P2rx1; Atp2a3; Ankfy1; Zzef1; Cyb5d2	Rap1gap2
11	72750000	73000000	11	75750000	76000000	FALSE	FALSE	3.38835	0.0176738	0.649313	P2rx1; Atp2a3; Ankfy1; Zzef1; Cyb5d2	Rph3al; Ywhae
11	72750000	73000000	11	80250000	80500000	FALSE	TRUE	-3.91914	0.00364346	-0.485427	P2rx1; Atp2a3; Ankfy1; Zzef1; Cyb5d2	Myo1d; Rhbdl3; Cdk5r1; Psmd11; Rhot1; Zfp207
11	72750000	73000000	11	81000000	81250000	FALSE	FALSE	3.07496	0.0391859	1	P2rx1; Atp2a3; Ankfy1; Zzef1; Cyb5d2	Asic2
11	72750000	73000000	11	83250000	83500000	TRUE	TRUE	-3.52402	0.0121236	-0.412535	P2rx1; Atp2a3; Ankfy1; Zzef1; Cyb5d2	Pex12; Mmp28; Taf15; Ap2b1
11	72750000	73000000	11	83750000	84000000	FALSE	FALSE	-3.42374	0.0160463	-0.446319	P2rx1; Atp2a3; Ankfy1; Zzef1; Cyb5d2	Synrg; Heatr6; Ddx52
11	72750000	73000000	11	84000000	84250000	FALSE	FALSE	-4.00956	0.00269962	-0.572856	P2rx1; Atp2a3; Ankfy1; Zzef1; Cyb5d2	Dusp14; Synrg; Acaca; Tada2a
11	72750000	73000000	11	85000000	85250000	FALSE	FALSE	-4.2594	0.00112811	-0.598716	P2rx1; Atp2a3; Ankfy1; Zzef1; Cyb5d2	Usp32; Appbp2
11	72750000	73000000	11	93750000	94000000	TRUE	TRUE	-5.15034	2.91532e-05	-0.694554	P2rx1; Atp2a3; Ankfy1; Zzef1; Cyb5d2	Utp18; Spag9; Nme2; Mbtd1; Nme1
11	72750000	73000000	11	94000000	94250000	FALSE	FALSE	-4.78718	0.000143764	-0.808099	P2rx1; Atp2a3; Ankfy1; Zzef1; Cyb5d2	Wfikkn2; Tob1; Spag9
11	72750000	73000000	11	106500000	106750000	FALSE	FALSE	3.62347	0.00909092	1.08616	P2rx1; Atp2a3; Ankfy1; Zzef1; Cyb5d2	Tex2; Pecam1
11	73000000	73250000	11	73000000	73250000	FALSE	FALSE	8.39817	3.35158e-14	0.233204	Itgae; Shpk; Camkk1; Ctns; P2rx5; P2rx1; Emc6; Tax1bp3; Ncbp3	Itgae; Shpk; Camkk1; Ctns; P2rx5; P2rx1; Emc6; Tax1bp3; Ncbp3
11	73000000	73250000	11	73250000	73500000	FALSE	FALSE	3.54884	0.0112851	0.204952	Itgae; Shpk; Camkk1; Ctns; P2rx5; P2rx1; Emc6; Tax1bp3; Ncbp3
11	73000000	73250000	11	74500000	74750000	FALSE	FALSE	-3.36815	0.0186607	-0.290066	Itgae; Shpk; Camkk1; Ctns; P2rx5; P2rx1; Emc6; Tax1bp3; Ncbp3	Cluh; Rap1gap2; Pafah1b1
11	73000000	73250000	11	75250000	75500000	FALSE	FALSE	3.16808	0.0312625	0.531851	Itgae; Shpk; Camkk1; Ctns; P2rx5; P2rx1; Emc6; Tax1bp3; Ncbp3	Rpa1; Smyd4; Tlcd2; Serpinf1; Wdr81; Prpf8; Rtn4rl1
11	73000000	73250000	11	75500000	75750000	FALSE	FALSE	4.23908	0.00121366	0.735758	Itgae; Shpk; Camkk1; Ctns; P2rx5; P2rx1; Emc6; Tax1bp3; Ncbp3	Myo1c; Slc43a2; Pitpna; Crk; Scarf1; Prpf8; Ywhae; Inpp5k
11	73000000	73250000	11	76000000	76250000	FALSE	FALSE	3.75807	0.00606363	0.671674	Itgae; Shpk; Camkk1; Ctns; P2rx5; P2rx1; Emc6; Tax1bp3; Ncbp3	Gemin4; Glod4; Vps53
11	73000000	73250000	11	78000000	78250000	FALSE	FALSE	3.85438	0.00448748	0.729353	Itgae; Shpk; Camkk1; Ctns; P2rx5; P2rx1; Emc6; Tax1bp3; Ncbp3	Fam222b; Flot2; Supt6; Proca1; Dhrs13; Rpl23a; Phf12; Tlcd1; Sdf2; Nek8; Eral1
11	73000000	73250000	11	80500000	80750000	FALSE	FALSE	-3.39644	0.017289	-0.491566	Itgae; Shpk; Camkk1; Ctns; P2rx5; P2rx1; Emc6; Tax1bp3; Ncbp3	Myo1d
11	73000000	73250000	11	82250000	82500000	FALSE	FALSE	-3.48313	0.0136159	-0.778532	Itgae; Shpk; Camkk1; Ctns; P2rx5; P2rx1; Emc6; Tax1bp3; Ncbp3	Ccl1
11	73000000	73250000	11	82500000	82750000	FALSE	FALSE	-4.73446	0.000179065	-0.809316	Itgae; Shpk; Camkk1; Ctns; P2rx5; P2rx1; Emc6; Tax1bp3; Ncbp3	Cct6b
11	73000000	73250000	11	83250000	83500000	FALSE	TRUE	-3.21701	0.0276414	-0.38109	Itgae; Shpk; Camkk1; Ctns; P2rx5; P2rx1; Emc6; Tax1bp3; Ncbp3	Pex12; Mmp28; Taf15; Ap2b1
11	73000000	73250000	11	83500000	83750000	FALSE	FALSE	-3.82507	0.00492043	-0.615336	Itgae; Shpk; Camkk1; Ctns; P2rx5; P2rx1; Emc6; Tax1bp3; Ncbp3	Ccl5; Heatr9; Ccl4; Taf15; Ccl6; Ccl3
11	73000000	73250000	11	83750000	84000000	FALSE	FALSE	-3.35163	0.0195057	-0.436242	Itgae; Shpk; Camkk1; Ctns; P2rx5; P2rx1; Emc6; Tax1bp3; Ncbp3	Synrg; Heatr6; Ddx52
11	73000000	73250000	11	84000000	84250000	FALSE	FALSE	-4.19425	0.00142429	-0.552862	Itgae; Shpk; Camkk1; Ctns; P2rx5; P2rx1; Emc6; Tax1bp3; Ncbp3	Dusp14; Synrg; Acaca; Tada2a
11	73000000	73250000	11	85000000	85250000	FALSE	FALSE	-3.50111	0.0129377	-0.507569	Itgae; Shpk; Camkk1; Ctns; P2rx5; P2rx1; Emc6; Tax1bp3; Ncbp3	Usp32; Appbp2
11	73000000	73250000	11	86500000	86750000	FALSE	FALSE	3.37657	0.0182413	0.652753	Itgae; Shpk; Camkk1; Ctns; P2rx5; P2rx1; Emc6; Tax1bp3; Ncbp3	Tubd1; Vmp1; Rps6kb1; Ptrh2; Cltc
11	73000000	73250000	11	86750000	87000000	FALSE	FALSE	3.29823	0.0224301	0.672425	Itgae; Shpk; Camkk1; Ctns; P2rx5; P2rx1; Emc6; Tax1bp3; Ncbp3	Ypel2; Dhx40; Cltc
11	73000000	73250000	11	87500000	87750000	FALSE	FALSE	3.35489	0.0193355	0.630766	Itgae; Shpk; Camkk1; Ctns; P2rx5; P2rx1; Emc6; Tax1bp3; Ncbp3	Tex14; Mtmr4; Supt4a; Rnf43
11	73000000	73250000	11	89000000	89250000	FALSE	TRUE	-4.44013	0.000574689	-0.648288	Itgae; Shpk; Camkk1; Ctns; P2rx5; P2rx1; Emc6; Tax1bp3; Ncbp3	Dgke; Trim25
11	73000000	73250000	11	93750000	94000000	FALSE	FALSE	-4.79178	0.000140923	-0.675997	Itgae; Shpk; Camkk1; Ctns; P2rx5; P2rx1; Emc6; Tax1bp3; Ncbp3	Utp18; Spag9; Nme2; Mbtd1; Nme1
11	73000000	73250000	11	97500000	97750000	FALSE	FALSE	4.10135	0.00197751	0.965235	Itgae; Shpk; Camkk1; Ctns; P2rx5; P2rx1; Emc6; Tax1bp3; Ncbp3	Arhgap23; Pcgf2; Pip4k2b; Psmb3; Mllt6; Cisd3; Cwc25
11	73000000	73250000	11	98750000	99000000	FALSE	FALSE	3.10271	0.0366733	0.779874	Itgae; Shpk; Camkk1; Ctns; P2rx5; P2rx1; Emc6; Tax1bp3; Ncbp3	Cdc6; Top2a; Rapgefl1; Thra; Nr1d1; Msl1; Rara; Wipf2
11	73000000	73250000	11	99000000	99250000	FALSE	FALSE	4.3794	0.000723815	1.0126	Itgae; Shpk; Camkk1; Ctns; P2rx5; P2rx1; Emc6; Tax1bp3; Ncbp3	Tns4; Top2a; Ccr7; Igfbp4; Krt222; Smarce1
11	73000000	73250000	11	100750000	101000000	FALSE	FALSE	3.92536	0.00356998	1.00808	Itgae; Shpk; Camkk1; Ctns; P2rx5; P2rx1; Emc6; Tax1bp3; Ncbp3	Kcnh4; Stat5a; Stat3; Ghdc; Stat5b
11	73000000	73250000	11	106000000	106250000	FALSE	FALSE	4.14434	0.00170043	0.748815	Itgae; Shpk; Camkk1; Ctns; P2rx5; P2rx1; Emc6; Tax1bp3; Ncbp3	Dcaf7; Ddx42; Kcnh6; Ccdc47; Limd2; Strada; Ftsj3; Map3k3; Taco1
11	73000000	73250000	11	106500000	106750000	FALSE	FALSE	3.93514	0.00345714	1.1008	Itgae; Shpk; Camkk1; Ctns; P2rx5; P2rx1; Emc6; Tax1bp3; Ncbp3	Tex2; Pecam1
11	73000000	73250000	11	106750000	107000000	FALSE	FALSE	3.08952	0.0378439	0.832056	Itgae; Shpk; Camkk1; Ctns; P2rx5; P2rx1; Emc6; Tax1bp3; Ncbp3	Smurf2; Kpna2; Polg2; Milr1; Ddx5; Cep95; Pecam1
11	73000000	73250000	11	108000000	108250000	FALSE	FALSE	-3.0614	0.0404902	-0.580286	Itgae; Shpk; Camkk1; Ctns; P2rx5; P2rx1; Emc6; Tax1bp3; Ncbp3	Prkca
11	73000000	73250000	11	108250000	108500000	FALSE	FALSE	-4.03871	0.00244755	-0.747901	Itgae; Shpk; Camkk1; Ctns; P2rx5; P2rx1; Emc6; Tax1bp3; Ncbp3	Cep112; Prkca; Apoh
11	73000000	73250000	11	110750000	111000000	FALSE	FALSE	-3.56934	0.0106417	-1.01012	Itgae; Shpk; Camkk1; Ctns; P2rx5; P2rx1; Emc6; Tax1bp3; Ncbp3	Kcnj16
11	73000000	73250000	11	113000000	113250000	FALSE	FALSE	-4.47858	0.000496423	-0.839064	Itgae; Shpk; Camkk1; Ctns; P2rx5; P2rx1; Emc6; Tax1bp3; Ncbp3	Slc39a11
11	73000000	73250000	11	113250000	113500000	FALSE	FALSE	-3.95557	0.0032326	-0.768104	Itgae; Shpk; Camkk1; Ctns; P2rx5; P2rx1; Emc6; Tax1bp3; Ncbp3	Slc39a11
11	73000000	73250000	11	113500000	113750000	FALSE	TRUE	-3.97576	0.00302318	-0.602784	Itgae; Shpk; Camkk1; Ctns; P2rx5; P2rx1; Emc6; Tax1bp3; Ncbp3	Cdc42ep4; Sstr2; Cpsf4l; Fam104a; Cog1; D11Wsu47e; Slc39a11
11	73000000	73250000	11	113750000	114000000	FALSE	FALSE	-3.10485	0.0364811	-0.619314	Itgae; Shpk; Camkk1; Ctns; P2rx5; P2rx1; Emc6; Tax1bp3; Ncbp3	Cdc42ep4; Sdk2
11	73000000	73250000	11	114000000	114250000	FALSE	FALSE	-2.98429	0.0483955	-0.778872	Itgae; Shpk; Camkk1; Ctns; P2rx5; P2rx1; Emc6; Tax1bp3; Ncbp3	Sdk2
11	73000000	73250000	11	114250000	114500000	FALSE	FALSE	-3.76597	0.00592132	-0.827976	Itgae; Shpk; Camkk1; Ctns; P2rx5; P2rx1; Emc6; Tax1bp3; Ncbp3
11	73000000	73250000	11	114500000	114750000	FALSE	FALSE	-4.08466	0.00209336	-0.675915	Itgae; Shpk; Camkk1; Ctns; P2rx5; P2rx1; Emc6; Tax1bp3; Ncbp3	Rpl38; Ttyh2
11	73000000	73250000	11	115250000	115500000	FALSE	FALSE	3.73665	0.00646937	0.820831	Itgae; Shpk; Camkk1; Ctns; P2rx5; P2rx1; Emc6; Tax1bp3; Ncbp3	Slc16a5; Hid1; Cdr2l; Armc7; Nt5c; Fads6; Fdxr; Kctd2; Atp5h
11	73000000	73250000	11	116000000	116250000	FALSE	FALSE	4.28418	0.00103091	0.920773	Itgae; Shpk; Camkk1; Ctns; P2rx5; P2rx1; Emc6; Tax1bp3; Ncbp3	Unk; Ten1; Trim47; Mrpl38; Evpl; Fbf1; Galk1; Srp68; Itgb4; Wbp2; H3f3b; Acox1; Trim65; Unc13d
11	73000000	73250000	11	116250000	116500000	FALSE	FALSE	3.66189	0.00812102	0.871993	Itgae; Shpk; Camkk1; Ctns; P2rx5; P2rx1; Emc6; Tax1bp3; Ncbp3	Rnf157; Ubald2; Srp68; Exoc7
11	73000000	73250000	11	117250000	117500000	FALSE	FALSE	3.06295	0.0403362	0.76184	Itgae; Shpk; Camkk1; Ctns; P2rx5; P2rx1; Emc6; Tax1bp3; Ncbp3
11	73000000	73250000	11	117750000	118000000	FALSE	FALSE	4.70311	0.000203851	1.29236	Itgae; Shpk; Camkk1; Ctns; P2rx5; P2rx1; Emc6; Tax1bp3; Ncbp3	Tk1; Birc5; Tha1; Syngr2; Tnrc6c; Tmc8; Tmc6; Socs3; Pgs1; Afmid
11	73000000	73250000	11	118000000	118250000	FALSE	FALSE	3.63065	0.00890555	1.0614	Itgae; Shpk; Camkk1; Ctns; P2rx5; P2rx1; Emc6; Tax1bp3; Ncbp3	Pgs1; Dnah17; Cyth1
11	73000000	73250000	11	119000000	119250000	FALSE	FALSE	3.01868	0.0447313	0.675728	Itgae; Shpk; Camkk1; Ctns; P2rx5; P2rx1; Emc6; Tax1bp3; Ncbp3	Tbc1d16; Cbx8; Cbx4; Cbx2; Ccdc40
11	73000000	73250000	11	119250000	119500000	FALSE	FALSE	3.67466	0.00781248	0.65591	Itgae; Shpk; Camkk1; Ctns; P2rx5; P2rx1; Emc6; Tax1bp3; Ncbp3	Slc26a11; Card14; Sgsh; Gaa; Rnf213; Endov; Ccdc40; Eif4a3
11	73000000	73250000	11	119750000	120000000	FALSE	FALSE	3.14417	0.033166	0.662462	Itgae; Shpk; Camkk1; Ctns; P2rx5; P2rx1; Emc6; Tax1bp3; Ncbp3	Rptor; Chmp6; Baiap2
11	73250000	73500000	11	75000000	75250000	FALSE	FALSE	3.36587	0.0187744	1.12433		Hic1; Dph1; Ovca2; Rtn4rl1; Smg6
11	73250000	73500000	11	75250000	75500000	FALSE	FALSE	3.28501	0.0232215	1.52083		Rpa1; Smyd4; Tlcd2; Serpinf1; Wdr81; Prpf8; Rtn4rl1
11	73250000	73500000	11	75750000	76000000	FALSE	FALSE	6.62071	1.06208e-08	2.48352		Rph3al; Ywhae
11	73250000	73500000	11	76000000	76250000	FALSE	FALSE	4.03552	0.00247369	1.35364		Gemin4; Glod4; Vps53
11	73250000	73500000	11	76250000	76500000	FALSE	FALSE	3.63887	0.00869443	0.984733		Timm22; Nxn; Abr
11	73250000	73500000	11	77000000	77250000	FALSE	FALSE	3.14012	0.0334979	0.876128		Ssh2; Efcab5; Nsrp1
11	73250000	73500000	11	77750000	78000000	FALSE	FALSE	3.7412	0.00638072	1.3505		Myo18a; Pipox; Phf12
11	73250000	73500000	11	78250000	78500000	FALSE	FALSE	3.62775	0.00898055	1.1669		Spag5; Sarm1; Pigs; Sdf2; Aldoc; Slc46a1
11	73250000	73500000	11	78500000	78750000	FALSE	FALSE	3.12182	0.0350177	1.3744		Nlk; Poldip2; Tnfaip1; Tmem97; Tmem199; Ift20
11	73250000	73500000	11	78750000	79000000	FALSE	FALSE	3.89686	0.0039183	1.4975		Lgals9; Lyrm9
11	73250000	73500000	11	80750000	81000000	FALSE	TRUE	-3.75742	0.00607543	-0.451422		Asic2; Myo1d
11	73250000	73500000	11	87000000	87250000	FALSE	FALSE	3.80089	0.005305	1.18345		Prr11; Trim37; Ska2; Ppm1e; Smg8; Gdpd1
11	73250000	73500000	11	87250000	87500000	FALSE	FALSE	3.75948	0.00603884	1.30256		Rad51c; Ppm1e; Tex14
11	73250000	73500000	11	87500000	87750000	FALSE	FALSE	3.34993	0.0195929	2.05889		Tex14; Mtmr4; Supt4a; Rnf43
11	73250000	73500000	11	87750000	88000000	FALSE	FALSE	4.24538	0.00118668	1.59864		Mks1; Lpo; Dynll2
11	73250000	73500000	11	89500000	89750000	FALSE	FALSE	-3.40112	0.0170726	-0.488327
11	73250000	73500000	11	90000000	90250000	FALSE	TRUE	-4.10576	0.00194675	-0.791053		Pctp
11	73250000	73500000	11	93000000	93250000	FALSE	FALSE	-3.06963	0.0396895	-0.831123
11	73250000	73500000	11	93250000	93500000	FALSE	FALSE	-3.06785	0.0398627	-0.643479
11	73250000	73500000	11	93500000	93750000	FALSE	TRUE	-3.66145	0.00813219	-0.590356
11	73250000	73500000	11	94500000	94750000	FALSE	FALSE	3.11315	0.0357579	0.966317		Acsf2; Chad; Lrrc59; Xylt2; Eme1; Rsad1; Mrpl27
11	73250000	73500000	11	95500000	95750000	FALSE	FALSE	5.01468	5.37567e-05	1.24537		Zfp652; Phb
11	73250000	73500000	11	95750000	96000000	FALSE	FALSE	3.69675	0.00731289	1.21459		B4galnt2; Gngt2; Abi3; Zfp652
11	73250000	73500000	11	97250000	97500000	FALSE	FALSE	3.66647	0.00801059	1.83007		Arhgap23; Gpr179; Npepps; Mrpl45; Socs7
11	73250000	73500000	11	97500000	97750000	FALSE	FALSE	3.29898	0.0223887	1.63472		Arhgap23; Pcgf2; Pip4k2b; Psmb3; Mllt6; Cisd3; Cwc25
11	73250000	73500000	11	99250000	99500000	TRUE	FALSE	3.32733	0.0207873	0.820294		Krt10
11	73250000	73500000	11	100250000	100500000	FALSE	FALSE	3.87387	0.00422151	1.09558		Hap1; Jup; Krt17; Klhl10; Klhl11; Acly; Fkbp10; Nt5c3b; Eif1
11	73250000	73500000	11	101250000	101500000	FALSE	FALSE	3.61587	0.00929346	1.33628		Rnd2; Ptges3l; Aoc2; Psme3; Gm27029; Vps25; Ifi35; Wnk4; Vat1; Brca1; Cntd1; Becn1; Aarsd1; Rpl27; Coa3
11	73250000	73500000	11	102750000	103000000	FALSE	FALSE	3.10359	0.0365911	0.646103		Kif18b; Eftud2; Dcakd; Adam11
11	73250000	73500000	11	103000000	103250000	FALSE	FALSE	3.21625	0.0276984	1.49881		Fmnl1; Map3k14; Hexim2; Acbd4; Nmt1; Dcakd; Plcd3
11	73250000	73500000	11	104500000	104750000	FALSE	FALSE	5.24582	1.86512e-05	1.97575		Itgb3; Cdc27; Myl4
11	73250000	73500000	11	104750000	105000000	FALSE	FALSE	5.12258	3.30589e-05	1.18497
11	73250000	73500000	11	105000000	105250000	FALSE	FALSE	3.16041	0.0318649	0.739409		Mettl2; Tlk2
11	73250000	73500000	11	107250000	107500000	FALSE	FALSE	3.31999	0.0211982	1.38995		Pitpnc1; Psmd12
11	73250000	73500000	11	108000000	108250000	FALSE	FALSE	-3.89127	0.00398948	-1.21883		Prkca
11	73250000	73500000	11	108250000	108500000	FALSE	FALSE	-3.02496	0.0440788	-0.901222		Cep112; Prkca; Apoh
11	73250000	73500000	11	108500000	108750000	FALSE	FALSE	-3.45502	0.0147216	-0.608917		Cep112
11	73250000	73500000	11	115750000	116000000	FALSE	FALSE	3.161	0.0318115	1.43741		Caskin2; Llgl2; Myo15b; Smim5; Tmem94; Itgb4; Tsen54; Sap30bp; Smim6; Recql5
11	73250000	73500000	11	116500000	116750000	FALSE	FALSE	4.22737	0.00126631	1.64046		Rhbdf2; Sphk1; Ube2o; St6galnac2
11	73250000	73500000	11	116750000	117000000	FALSE	FALSE	4.04843	0.00236713	1.28473		St6galnac1; Jmjd6; Mettl23; Mfsd11; Srsf2
11	73250000	73500000	11	117250000	117500000	FALSE	FALSE	3.33824	0.0202051	1.45457
11	73250000	73500000	11	117500000	117750000	FALSE	FALSE	3.81696	0.00504512	1.65992		Tnrc6c
11	73250000	73500000	11	118250000	118500000	FALSE	FALSE	3.15883	0.0319873	1.75489		Engase; Usp36; Timp2; Cant1; Lgals3bp
11	73250000	73500000	11	118750000	119000000	TRUE	FALSE	4.76317	0.000158826	0.873736
11	73250000	73500000	11	119500000	119750000	FALSE	FALSE	3.26745	0.0243065	0.95818		Rptor; Endov
11	73250000	73500000	11	119750000	120000000	FALSE	FALSE	3.91323	0.0037147	1.19114		Rptor; Chmp6; Baiap2
11	73250000	73500000	11	120000000	120250000	FALSE	FALSE	3.54708	0.0113411	1.32193		Baiap2; Cep131; Slc38a10
11	73500000	73750000	11	75000000	75250000	FALSE	FALSE	3.19907	0.0289363	1.65896		Hic1; Dph1; Ovca2; Rtn4rl1; Smg6
11	73500000	73750000	11	75750000	76000000	FALSE	FALSE	5.09402	3.76017e-05	3.24793		Rph3al; Ywhae
11	73500000	73750000	11	76000000	76250000	FALSE	FALSE	3.40816	0.0167396	1.79518		Gemin4; Glod4; Vps53
11	73500000	73750000	11	76250000	76500000	FALSE	FALSE	3.06215	0.0404153	1.078		Timm22; Nxn; Abr
11	73500000	73750000	11	83250000	83500000	FALSE	FALSE	3.27368	0.0239173	1.54057		Pex12; Mmp28; Taf15; Ap2b1
11	73500000	73750000	11	84500000	84750000	FALSE	FALSE	3.68298	0.00762039	0.749304		Aatf
11	73500000	73750000	11	85500000	85750000	FALSE	FALSE	3.6389	0.00869354	0.919217		Bcas3
11	73500000	73750000	11	92750000	93000000	FALSE	FALSE	-3.19506	0.0292259	-0.763197
11	73500000	73750000	11	94750000	95000000	FALSE	FALSE	3.2188	0.0275215	1.078		Ppp1r9b; Col1a1
11	73500000	73750000	11	99250000	99500000	FALSE	FALSE	4.19865	0.00140295	1.3489		Krt10
11	73500000	73750000	11	100250000	100500000	FALSE	FALSE	3.52875	0.0119654	1.80735		Hap1; Jup; Krt17; Klhl10; Klhl11; Acly; Fkbp10; Nt5c3b; Eif1
11	73500000	73750000	11	102500000	102750000	FALSE	FALSE	3.3793	0.0181075	1		Gpatch8; Ccdc43
11	73500000	73750000	11	103500000	103750000	FALSE	FALSE	3.05116	0.0414559	0.731662		Gosr2
11	73500000	73750000	11	104000000	104250000	FALSE	FALSE	3.86185	0.00438375	0.776035		Mapt
11	73500000	73750000	11	104500000	104750000	FALSE	FALSE	4.78801	0.000143277	2.69032		Itgb3; Cdc27; Myl4
11	73500000	73750000	11	104750000	105000000	FALSE	FALSE	5.97543	4.63179e-07	1.76717
11	73500000	73750000	11	105250000	105500000	FALSE	FALSE	5.68937	2.11714e-06	1.42833		Mrc2; Tlk2
11	73500000	73750000	11	105500000	105750000	FALSE	FALSE	3.46	0.0145238	0.861024		Tanc2
11	73500000	73750000	11	105750000	106000000	FALSE	FALSE	3.53193	0.0118543	1.09163		Tanc2; Cyb561
11	73500000	73750000	11	114500000	114750000	FALSE	FALSE	3.09007	0.0377964	0.790077		Rpl38; Ttyh2
11	73500000	73750000	11	116500000	116750000	FALSE	FALSE	4.03232	0.00249994	2.55799		Rhbdf2; Sphk1; Ube2o; St6galnac2
11	73500000	73750000	11	116750000	117000000	FALSE	FALSE	2.98029	0.0488263	1.35614		St6galnac1; Jmjd6; Mettl23; Mfsd11; Srsf2
11	73500000	73750000	11	117000000	117250000	FALSE	FALSE	3.41331	0.0165093	1.848		Sec14l1
11	73500000	73750000	11	118750000	119000000	FALSE	FALSE	4.77129	0.000153592	1.28129
11	73750000	74000000	11	74500000	74750000	FALSE	FALSE	3.16453	0.031538	0.532221		Cluh; Rap1gap2; Pafah1b1
11	73750000	74000000	11	75750000	76000000	FALSE	FALSE	3.28246	0.0233813	1.60768		Rph3al; Ywhae
11	73750000	74000000	11	76000000	76250000	FALSE	FALSE	3.5924	0.00995343	2.05445		Gemin4; Glod4; Vps53
11	73750000	74000000	11	76250000	76500000	FALSE	FALSE	4.72877	0.000183285	1.90332		Timm22; Nxn; Abr
11	73750000	74000000	11	78750000	79000000	FALSE	FALSE	2.98822	0.0479795	1.67807		Lgals9; Lyrm9
11	73750000	74000000	11	83250000	83500000	FALSE	FALSE	3.0353	0.0430276	1.39232		Pex12; Mmp28; Taf15; Ap2b1
11	73750000	74000000	11	84500000	84750000	FALSE	FALSE	3.42173	0.0161334	0.679178		Aatf
11	73750000	74000000	11	84750000	85000000	FALSE	FALSE	3.54781	0.0113179	1.17632		Usp32; Mrm1; Pigw; Ggnbp2; Myo19; Znhit3; Dhrs11
11	73750000	74000000	11	93250000	93500000	FALSE	FALSE	-3.19417	0.0292931	-0.569071
11	73750000	74000000	11	94750000	95000000	FALSE	FALSE	4.19075	0.00144241	1.4112		Ppp1r9b; Col1a1
11	73750000	74000000	11	95500000	95750000	FALSE	FALSE	3.44726	0.0150405	1.28445		Zfp652; Phb
11	73750000	74000000	11	99250000	99500000	FALSE	FALSE	3.45061	0.0149015	1.1964		Krt10
11	73750000	74000000	11	103500000	103750000	FALSE	FALSE	3.04093	0.0424678	0.768675		Gosr2
11	73750000	74000000	11	103750000	104000000	FALSE	FALSE	3.5722	0.0105566	1.04064		Wnt3; Arf2; Nsf
11	73750000	74000000	11	104000000	104250000	FALSE	FALSE	4.50792	0.000443492	0.90182		Mapt
11	73750000	74000000	11	104500000	104750000	FALSE	FALSE	5.17227	2.63358e-05	3.078		Itgb3; Cdc27; Myl4
11	73750000	74000000	11	104750000	105000000	FALSE	FALSE	6.0735	2.68753e-07	1.68966
11	73750000	74000000	11	105250000	105500000	FALSE	FALSE	4.01211	0.00267668	0.945552		Mrc2; Tlk2
11	73750000	74000000	11	114500000	114750000	FALSE	FALSE	3.5767	0.0104171	0.946419		Rpl38; Ttyh2
11	73750000	74000000	11	118750000	119000000	FALSE	FALSE	3.81755	0.00503679	0.983512
11	73750000	74000000	11	119750000	120000000	FALSE	FALSE	3.62156	0.00914	1.60486		Rptor; Chmp6; Baiap2
11	74000000	74250000	11	74500000	74750000	FALSE	FALSE	3.37408	0.0183629	0.453776		Cluh; Rap1gap2; Pafah1b1
11	74000000	74250000	11	74750000	75000000	FALSE	FALSE	4.22779	0.00126465	1.24548		Sgsm2; Smg6; Mettl16; Tsr1; Srr; Mnt
11	74000000	74250000	11	75000000	75250000	FALSE	FALSE	4.06819	0.0022123	1.42381		Hic1; Dph1; Ovca2; Rtn4rl1; Smg6
11	74000000	74250000	11	75750000	76000000	FALSE	FALSE	5.37756	1.0011e-05	2.3505		Rph3al; Ywhae
11	74000000	74250000	11	76000000	76250000	FALSE	FALSE	5.37916	9.9372e-06	2.61471		Gemin4; Glod4; Vps53
11	74000000	74250000	11	76250000	76500000	FALSE	FALSE	4.71592	0.000193285	1.38414		Timm22; Nxn; Abr
11	74000000	74250000	11	78250000	78500000	FALSE	FALSE	3.27595	0.0237725	1.4021		Spag5; Sarm1; Pigs; Sdf2; Aldoc; Slc46a1
11	74000000	74250000	11	78750000	79000000	FALSE	FALSE	3.94159	0.00338504	2.2303		Lgals9; Lyrm9
11	74000000	74250000	11	80750000	81000000	FALSE	FALSE	-3.09685	0.0371816	-0.38882		Asic2; Myo1d
11	74000000	74250000	11	82750000	83000000	FALSE	FALSE	3.0791	0.0388024	1.66742		Nle1; Unc45b; Fndc8; Rffl; Lig3; Slfn5; Slfn9; Rad51d; Cct6b
11	74000000	74250000	11	87000000	87250000	FALSE	FALSE	4.21156	0.00134016	1.94753		Prr11; Trim37; Ska2; Ppm1e; Smg8; Gdpd1
11	74000000	74250000	11	87250000	87500000	FALSE	FALSE	3.78178	0.00563543	1.80735		Rad51c; Ppm1e; Tex14
11	74000000	74250000	11	89500000	89750000	FALSE	FALSE	-3.42231	0.0161085	-0.508791
11	74000000	74250000	11	93000000	93250000	FALSE	FALSE	-3.64816	0.0084576	-0.860597
11	74000000	74250000	11	95500000	95750000	FALSE	FALSE	3.42546	0.0159704	1.09954		Zfp652; Phb
11	74000000	74250000	11	95750000	96000000	FALSE	FALSE	3.15243	0.0324999	1.31259		B4galnt2; Gngt2; Abi3; Zfp652
11	74000000	74250000	11	103750000	104000000	FALSE	FALSE	2.97103	0.0498523	0.807355		Wnt3; Arf2; Nsf
11	74000000	74250000	11	104500000	104750000	FALSE	FALSE	4.33792	0.000845239	2.03747		Itgb3; Cdc27; Myl4
11	74000000	74250000	11	104750000	105000000	FALSE	FALSE	3.89703	0.0039161	0.977516
11	74000000	74250000	11	105000000	105250000	FALSE	FALSE	3.40746	0.0167721	0.989508		Mettl2; Tlk2
11	74000000	74250000	11	105250000	105500000	FALSE	FALSE	3.61114	0.00942439	0.819037		Mrc2; Tlk2
11	74000000	74250000	11	108000000	108250000	FALSE	FALSE	-3.08795	0.0379913	-1.24793		Prkca
11	74000000	74250000	11	108500000	108750000	FALSE	FALSE	-3.03595	0.0429639	-0.598637		Cep112
11	74000000	74250000	11	112500000	112750000	FALSE	FALSE	-3.14901	0.0327829	-0.600229
11	74000000	74250000	11	112750000	113000000	FALSE	FALSE	-3.68101	0.00766537	-0.653349		Sox9
11	74000000	74250000	11	114500000	114750000	FALSE	FALSE	3.73434	0.00651417	0.825097		Rpl38; Ttyh2
11	74000000	74250000	11	116750000	117000000	FALSE	FALSE	3.04004	0.0425542	1.21057		St6galnac1; Jmjd6; Mettl23; Mfsd11; Srsf2
11	74000000	74250000	11	117000000	117250000	FALSE	FALSE	3.02505	0.0440708	1.46566		Sec14l1
11	74000000	74250000	11	118750000	119000000	FALSE	FALSE	3.20439	0.0285452	0.772278
11	74000000	74250000	11	119750000	120000000	FALSE	FALSE	3.8434	0.00464557	1.56828		Rptor; Chmp6; Baiap2
11	74000000	74250000	11	120000000	120250000	FALSE	FALSE	3.13017	0.0343206	1.77761		Baiap2; Cep131; Slc38a10
11	74250000	74500000	11	74500000	74750000	FALSE	FALSE	8.49531	1.51224e-14	0.397416	Rap1gap2	Cluh; Rap1gap2; Pafah1b1
11	74250000	74500000	11	74750000	75000000	FALSE	FALSE	5.14295	3.01425e-05	0.613307	Rap1gap2	Sgsm2; Smg6; Mettl16; Tsr1; Srr; Mnt
11	74250000	74500000	11	75000000	75250000	FALSE	FALSE	4.8822	9.59986e-05	0.755497	Rap1gap2	Hic1; Dph1; Ovca2; Rtn4rl1; Smg6
11	74250000	74500000	11	75250000	75500000	FALSE	FALSE	6.1003	2.31223e-07	1.56009	Rap1gap2	Rpa1; Smyd4; Tlcd2; Serpinf1; Wdr81; Prpf8; Rtn4rl1
11	74250000	74500000	11	75500000	75750000	FALSE	FALSE	5.49036	5.77954e-06	1.51785	Rap1gap2	Myo1c; Slc43a2; Pitpna; Crk; Scarf1; Prpf8; Ywhae; Inpp5k
11	74250000	74500000	11	75750000	76000000	FALSE	FALSE	9.71604	3.35334e-19	1.82685	Rap1gap2	Rph3al; Ywhae
11	74250000	74500000	11	76000000	76250000	FALSE	FALSE	8.2183	1.39899e-13	1.65572	Rap1gap2	Gemin4; Glod4; Vps53
11	74250000	74500000	11	76250000	76500000	FALSE	FALSE	4.20941	0.0013503	0.616278	Rap1gap2	Timm22; Nxn; Abr
11	74250000	74500000	11	77500000	77750000	FALSE	FALSE	3.77075	0.00583212	1.27085	Rap1gap2	Abhd15; Trp53i13; Nufip2; Taok1; Git1
11	74250000	74500000	11	78500000	78750000	FALSE	FALSE	3.68572	0.00756003	1.17544	Rap1gap2	Nlk; Poldip2; Tnfaip1; Tmem97; Tmem199; Ift20
11	74250000	74500000	11	78750000	79000000	FALSE	FALSE	4.40989	0.000645338	1.14359	Rap1gap2	Lgals9; Lyrm9
11	74250000	74500000	11	80750000	81000000	TRUE	TRUE	-3.33526	0.0203619	-0.360747	Rap1gap2	Asic2; Myo1d
11	74250000	74500000	11	83500000	83750000	FALSE	TRUE	-3.45637	0.0146704	-0.489987	Rap1gap2	Ccl5; Heatr9; Ccl4; Taf15; Ccl6; Ccl3
11	74250000	74500000	11	85750000	86000000	FALSE	TRUE	-3.34639	0.0197735	-0.420576	Rap1gap2	Bcas3
11	74250000	74500000	11	87000000	87250000	FALSE	FALSE	3.04853	0.0417168	0.729353	Rap1gap2	Prr11; Trim37; Ska2; Ppm1e; Smg8; Gdpd1
11	74250000	74500000	11	87750000	88000000	FALSE	FALSE	3.60397	0.00962443	1.00922	Rap1gap2	Mks1; Lpo; Dynll2
11	74250000	74500000	11	89250000	89500000	FALSE	TRUE	-3.68369	0.00760438	-0.464898	Rap1gap2
11	74250000	74500000	11	90500000	90750000	FALSE	FALSE	-3.19537	0.0292064	-0.653746	Rap1gap2	Tom1l1; Cox11; Stxbp4
11	74250000	74500000	11	99000000	99250000	FALSE	FALSE	4.33155	0.000865172	2.16992	Rap1gap2	Tns4; Top2a; Ccr7; Igfbp4; Krt222; Smarce1
11	74250000	74500000	11	104500000	104750000	FALSE	FALSE	4.13779	0.00174003	1.1375	Rap1gap2	Itgb3; Cdc27; Myl4
11	74250000	74500000	11	106250000	106500000	FALSE	FALSE	4.18955	0.00144852	1.6477	Rap1gap2	Cd79b; Tcam1; Scn4a; Icam2; Ftsj3; Psmc5; Ern1; Prr29
11	74250000	74500000	11	107000000	107250000	FALSE	FALSE	3.96134	0.00317049	1.69188	Rap1gap2	Pitpnc1; Bptf; Nol11
11	74250000	74500000	11	107250000	107500000	FALSE	FALSE	3.11089	0.0359448	0.987289	Rap1gap2	Pitpnc1; Psmd12
11	74250000	74500000	11	108000000	108250000	FALSE	FALSE	-6.48282	2.47452e-08	-1.42368	Rap1gap2	Prkca
11	74250000	74500000	11	110000000	110250000	FALSE	FALSE	-3.44103	0.0153036	-0.644146	Rap1gap2	Abca6; Abca9
11	74250000	74500000	11	112750000	113000000	FALSE	FALSE	-3.33881	0.0201753	-0.676958	Rap1gap2	Sox9
11	74250000	74500000	11	114000000	114250000	FALSE	FALSE	-3.12814	0.0344903	-0.42428	Rap1gap2	Sdk2
11	74250000	74500000	11	115250000	115500000	FALSE	FALSE	4.51209	0.000436304	1.83008	Rap1gap2	Slc16a5; Hid1; Cdr2l; Armc7; Nt5c; Fads6; Fdxr; Kctd2; Atp5h
11	74250000	74500000	11	117500000	117750000	FALSE	FALSE	3.46672	0.0142592	1.16993	Rap1gap2	Tnrc6c
11	74250000	74500000	11	119000000	119250000	FALSE	FALSE	3.42207	0.0161177	1.44057	Rap1gap2	Tbc1d16; Cbx8; Cbx4; Cbx2; Ccdc40
11	74250000	74500000	11	119250000	119500000	FALSE	FALSE	3.41275	0.0165333	1.15966	Rap1gap2	Slc26a11; Card14; Sgsh; Gaa; Rnf213; Endov; Ccdc40; Eif4a3
11	74500000	74750000	11	75000000	75250000	FALSE	FALSE	3.00848	0.0458002	0.225621	Cluh; Rap1gap2; Pafah1b1	Hic1; Dph1; Ovca2; Rtn4rl1; Smg6
11	74500000	74750000	11	75250000	75500000	FALSE	FALSE	5.24855	1.8424e-05	0.43903	Cluh; Rap1gap2; Pafah1b1	Rpa1; Smyd4; Tlcd2; Serpinf1; Wdr81; Prpf8; Rtn4rl1
11	74500000	74750000	11	75500000	75750000	FALSE	FALSE	5.09232	3.78804e-05	0.443565	Cluh; Rap1gap2; Pafah1b1	Myo1c; Slc43a2; Pitpna; Crk; Scarf1; Prpf8; Ywhae; Inpp5k
11	74500000	74750000	11	75750000	76000000	FALSE	FALSE	6.95383	1.26318e-09	0.688779	Cluh; Rap1gap2; Pafah1b1	Rph3al; Ywhae
11	74500000	74750000	11	76000000	76250000	FALSE	FALSE	3.966	0.00311972	0.394736	Cluh; Rap1gap2; Pafah1b1	Gemin4; Glod4; Vps53
11	74500000	74750000	11	80250000	80500000	TRUE	TRUE	-2.9973	0.0469981	-0.325319	Cluh; Rap1gap2; Pafah1b1	Myo1d; Rhbdl3; Cdk5r1; Psmd11; Rhot1; Zfp207
11	74500000	74750000	11	88750000	89000000	FALSE	FALSE	-3.36506	0.0188146	-0.500898	Cluh; Rap1gap2; Pafah1b1	Akap1; Trim25; Scpep1; Coil
11	74500000	74750000	11	94250000	94500000	FALSE	FALSE	-3.03167	0.0434041	-0.46315	Cluh; Rap1gap2; Pafah1b1	Abcc3; Cacna1g; Ankrd40; Luc7l3
11	74500000	74750000	11	108000000	108250000	FALSE	FALSE	-3.59828	0.00978422	-0.63743	Cluh; Rap1gap2; Pafah1b1	Prkca
11	74500000	74750000	11	108250000	108500000	FALSE	FALSE	-3.35112	0.0195297	-0.60812	Cluh; Rap1gap2; Pafah1b1	Cep112; Prkca; Apoh
11	74750000	75000000	11	74750000	75000000	FALSE	FALSE	3.05041	0.0415301	0.0949032	Sgsm2; Smg6; Mettl16; Tsr1; Srr; Mnt	Sgsm2; Smg6; Mettl16; Tsr1; Srr; Mnt
11	74750000	75000000	11	75000000	75250000	FALSE	FALSE	7.76608	4.41382e-12	0.313608	Sgsm2; Smg6; Mettl16; Tsr1; Srr; Mnt	Hic1; Dph1; Ovca2; Rtn4rl1; Smg6
11	74750000	75000000	11	75250000	75500000	FALSE	FALSE	6.76549	4.27895e-09	0.363992	Sgsm2; Smg6; Mettl16; Tsr1; Srr; Mnt	Rpa1; Smyd4; Tlcd2; Serpinf1; Wdr81; Prpf8; Rtn4rl1
11	74750000	75000000	11	75500000	75750000	FALSE	FALSE	4.46855	0.000515765	0.254358	Sgsm2; Smg6; Mettl16; Tsr1; Srr; Mnt	Myo1c; Slc43a2; Pitpna; Crk; Scarf1; Prpf8; Ywhae; Inpp5k
11	74750000	75000000	11	76250000	76500000	FALSE	FALSE	-4.97142	6.50944e-05	-0.434262	Sgsm2; Smg6; Mettl16; Tsr1; Srr; Mnt	Timm22; Nxn; Abr
11	74750000	75000000	11	79750000	80000000	FALSE	FALSE	-4.13986	0.0017272	-0.569021	Sgsm2; Smg6; Mettl16; Tsr1; Srr; Mnt	Utp6; Suz12
11	74750000	75000000	11	80000000	80250000	FALSE	FALSE	-4.62846	0.000275715	-0.512933	Sgsm2; Smg6; Mettl16; Tsr1; Srr; Mnt	Crlf3; Rnf135; Adap2; Tefm; Rhot1; Suz12; Atad5
11	74750000	75000000	11	80250000	80500000	FALSE	FALSE	-3.68299	0.00762006	-0.407695	Sgsm2; Smg6; Mettl16; Tsr1; Srr; Mnt	Myo1d; Rhbdl3; Cdk5r1; Psmd11; Rhot1; Zfp207
11	74750000	75000000	11	85000000	85250000	FALSE	FALSE	-3.29668	0.0225228	-0.535667	Sgsm2; Smg6; Mettl16; Tsr1; Srr; Mnt	Usp32; Appbp2
11	74750000	75000000	11	86000000	86250000	FALSE	FALSE	-3.14896	0.0327872	-0.575408	Sgsm2; Smg6; Mettl16; Tsr1; Srr; Mnt	Brip1; Ints2
11	74750000	75000000	11	86250000	86500000	FALSE	FALSE	-4.23971	0.00121084	-0.591915	Sgsm2; Smg6; Mettl16; Tsr1; Srr; Mnt	Rps6kb1; Rnft1; Ints2; Med13
11	74750000	75000000	11	87000000	87250000	FALSE	FALSE	-3.44812	0.015005	-0.571906	Sgsm2; Smg6; Mettl16; Tsr1; Srr; Mnt	Prr11; Trim37; Ska2; Ppm1e; Smg8; Gdpd1
11	74750000	75000000	11	94000000	94250000	FALSE	FALSE	-3.50109	0.0129382	-0.629631	Sgsm2; Smg6; Mettl16; Tsr1; Srr; Mnt	Wfikkn2; Tob1; Spag9
11	74750000	75000000	11	101250000	101500000	FALSE	FALSE	-3.41252	0.0165418	-0.581258	Sgsm2; Smg6; Mettl16; Tsr1; Srr; Mnt	Rnd2; Ptges3l; Aoc2; Psme3; Gm27029; Vps25; Ifi35; Wnk4; Vat1; Brca1; Cntd1; Becn1; Aarsd1; Rpl27; Coa3
11	74750000	75000000	11	105000000	105250000	FALSE	FALSE	-2.97087	0.0498705	-0.658963	Sgsm2; Smg6; Mettl16; Tsr1; Srr; Mnt	Mettl2; Tlk2
11	74750000	75000000	11	107500000	107750000	FALSE	FALSE	-3.45173	0.0148521	-0.601173	Sgsm2; Smg6; Mettl16; Tsr1; Srr; Mnt	Cacng4; Helz; Psmd12
11	75000000	75250000	11	75250000	75500000	FALSE	FALSE	-5.00406	5.63545e-05	-0.182119	Hic1; Dph1; Ovca2; Rtn4rl1; Smg6	Rpa1; Smyd4; Tlcd2; Serpinf1; Wdr81; Prpf8; Rtn4rl1
11	75000000	75250000	11	76000000	76250000	FALSE	FALSE	-4.77729	0.000149795	-0.34401	Hic1; Dph1; Ovca2; Rtn4rl1; Smg6	Gemin4; Glod4; Vps53
11	75000000	75250000	11	76250000	76500000	FALSE	FALSE	-6.63656	9.62686e-09	-0.568316	Hic1; Dph1; Ovca2; Rtn4rl1; Smg6	Timm22; Nxn; Abr
11	75000000	75250000	11	79250000	79500000	FALSE	FALSE	-3.3702	0.018555	-0.433939	Hic1; Dph1; Ovca2; Rtn4rl1; Smg6	Wsb1; Nf1
11	75000000	75250000	11	86500000	86750000	FALSE	FALSE	-3.05871	0.0407527	-0.479609	Hic1; Dph1; Ovca2; Rtn4rl1; Smg6	Tubd1; Vmp1; Rps6kb1; Ptrh2; Cltc
11	75000000	75250000	11	87250000	87500000	FALSE	FALSE	-3.86407	0.00435475	-0.754243	Hic1; Dph1; Ovca2; Rtn4rl1; Smg6	Rad51c; Ppm1e; Tex14
11	75000000	75250000	11	94000000	94250000	FALSE	FALSE	-3.38455	0.0178561	-0.740995	Hic1; Dph1; Ovca2; Rtn4rl1; Smg6	Wfikkn2; Tob1; Spag9
11	75000000	75250000	11	107250000	107500000	FALSE	FALSE	-3.09737	0.0371383	-0.504472	Hic1; Dph1; Ovca2; Rtn4rl1; Smg6	Pitpnc1; Psmd12
11	75250000	75500000	11	75500000	75750000	FALSE	FALSE	5.03611	4.88235e-05	0.172234	Rpa1; Smyd4; Tlcd2; Serpinf1; Wdr81; Prpf8; Rtn4rl1	Myo1c; Slc43a2; Pitpna; Crk; Scarf1; Prpf8; Ywhae; Inpp5k
11	75250000	75500000	11	76000000	76250000	FALSE	FALSE	-3.42014	0.0161978	-0.229923	Rpa1; Smyd4; Tlcd2; Serpinf1; Wdr81; Prpf8; Rtn4rl1	Gemin4; Glod4; Vps53
11	75250000	75500000	11	76750000	77000000	FALSE	FALSE	5.58341	3.62789e-06	0.772299	Rpa1; Smyd4; Tlcd2; Serpinf1; Wdr81; Prpf8; Rtn4rl1	Cpd; Tmigd1; Blmh; Gosr1
11	75250000	75500000	11	83500000	83750000	FALSE	FALSE	3.26607	0.0243935	1.16294	Rpa1; Smyd4; Tlcd2; Serpinf1; Wdr81; Prpf8; Rtn4rl1	Ccl5; Heatr9; Ccl4; Taf15; Ccl6; Ccl3
11	75250000	75500000	11	108500000	108750000	FALSE	FALSE	3.32312	0.0210262	1.86507	Rpa1; Smyd4; Tlcd2; Serpinf1; Wdr81; Prpf8; Rtn4rl1	Cep112
11	75250000	75500000	11	115250000	115500000	FALSE	FALSE	-2.97074	0.0498866	-0.51881	Rpa1; Smyd4; Tlcd2; Serpinf1; Wdr81; Prpf8; Rtn4rl1	Slc16a5; Hid1; Cdr2l; Armc7; Nt5c; Fads6; Fdxr; Kctd2; Atp5h
11	75500000	75750000	11	75750000	76000000	FALSE	FALSE	-3.79502	0.00540377	-0.145724	Myo1c; Slc43a2; Pitpna; Crk; Scarf1; Prpf8; Ywhae; Inpp5k	Rph3al; Ywhae
11	75500000	75750000	11	76000000	76250000	FALSE	FALSE	-8.52964	1.14315e-14	-0.403066	Myo1c; Slc43a2; Pitpna; Crk; Scarf1; Prpf8; Ywhae; Inpp5k	Gemin4; Glod4; Vps53
11	75500000	75750000	11	76250000	76500000	FALSE	FALSE	-5.58512	3.59608e-06	-0.343464	Myo1c; Slc43a2; Pitpna; Crk; Scarf1; Prpf8; Ywhae; Inpp5k	Timm22; Nxn; Abr
11	75500000	75750000	11	76750000	77000000	FALSE	FALSE	4.76096	0.000160232	0.550261	Myo1c; Slc43a2; Pitpna; Crk; Scarf1; Prpf8; Ywhae; Inpp5k	Cpd; Tmigd1; Blmh; Gosr1
11	75500000	75750000	11	79500000	79750000	FALSE	FALSE	-3.02039	0.0445489	-0.413374	Myo1c; Slc43a2; Pitpna; Crk; Scarf1; Prpf8; Ywhae; Inpp5k	Rab11fip4; Evi2a; Omg; Nf1
11	75500000	75750000	11	104750000	105000000	FALSE	FALSE	-3.04418	0.0421411	-1.38702	Myo1c; Slc43a2; Pitpna; Crk; Scarf1; Prpf8; Ywhae; Inpp5k
11	75500000	75750000	11	106250000	106500000	FALSE	FALSE	-3.18929	0.0296611	-0.541709	Myo1c; Slc43a2; Pitpna; Crk; Scarf1; Prpf8; Ywhae; Inpp5k	Cd79b; Tcam1; Scn4a; Icam2; Ftsj3; Psmc5; Ern1; Prr29
11	75750000	76000000	11	75750000	76000000	FALSE	FALSE	-6.54893	1.65503e-08	-0.206547	Rph3al; Ywhae	Rph3al; Ywhae
11	75750000	76000000	11	76000000	76250000	FALSE	FALSE	-11.8602	5.39836e-29	-0.400151	Rph3al; Ywhae	Gemin4; Glod4; Vps53
11	75750000	76000000	11	76500000	76750000	FALSE	FALSE	7.5112	2.81174e-11	0.54549	Rph3al; Ywhae	Gosr1; Abr
11	75750000	76000000	11	76750000	77000000	FALSE	FALSE	7.11156	4.46446e-10	0.678072	Rph3al; Ywhae	Cpd; Tmigd1; Blmh; Gosr1
11	75750000	76000000	11	77000000	77250000	FALSE	FALSE	4.15036	0.00166423	0.39512	Rph3al; Ywhae	Ssh2; Efcab5; Nsrp1
11	75750000	76000000	11	80500000	80750000	FALSE	FALSE	4.83954	0.000115015	1.05987	Rph3al; Ywhae	Myo1d
11	75750000	76000000	11	80750000	81000000	FALSE	FALSE	5.46881	6.42077e-06	1.90182	Rph3al; Ywhae	Asic2; Myo1d
11	75750000	76000000	11	81000000	81250000	FALSE	FALSE	4.62846	0.000275715	2.46949	Rph3al; Ywhae	Asic2
11	75750000	76000000	11	81250000	81500000	FALSE	FALSE	3.11742	0.0353999	1.64046	Rph3al; Ywhae	Asic2
11	75750000	76000000	11	81500000	81750000	FALSE	FALSE	3.97776	0.00300295	2.43296	Rph3al; Ywhae	Asic2
11	75750000	76000000	11	81750000	82000000	FALSE	FALSE	5.42548	7.93594e-06	3.18763	Rph3al; Ywhae	Asic2
11	75750000	76000000	11	82000000	82250000	FALSE	FALSE	4.2895	0.00101069	1.81497	Rph3al; Ywhae	Ccl1
11	75750000	76000000	11	82250000	82500000	FALSE	FALSE	3.51499	0.0124443	1.85798	Rph3al; Ywhae	Ccl1
11	75750000	76000000	11	82500000	82750000	FALSE	FALSE	3.91929	0.00364201	1.152	Rph3al; Ywhae	Cct6b
11	75750000	76000000	11	83500000	83750000	FALSE	FALSE	4.05372	0.00232436	1.15826	Rph3al; Ywhae	Ccl5; Heatr9; Ccl4; Taf15; Ccl6; Ccl3
11	75750000	76000000	11	83750000	84000000	FALSE	FALSE	3.70844	0.00705398	1.02714	Rph3al; Ywhae	Synrg; Heatr6; Ddx52
11	75750000	76000000	11	84250000	84500000	FALSE	FALSE	3.60871	0.00949254	0.899933	Rph3al; Ywhae	Aatf; Acaca
11	75750000	76000000	11	84500000	84750000	FALSE	FALSE	4.05605	0.00230584	1.27462	Rph3al; Ywhae	Aatf
11	75750000	76000000	11	84750000	85000000	FALSE	FALSE	3.25509	0.0250907	0.74366	Rph3al; Ywhae	Usp32; Mrm1; Pigw; Ggnbp2; Myo19; Znhit3; Dhrs11
11	75750000	76000000	11	85500000	85750000	FALSE	FALSE	3.38804	0.0176897	0.768925	Rph3al; Ywhae	Bcas3
11	75750000	76000000	11	85750000	86000000	FALSE	FALSE	4.31909	0.000906627	1.08406	Rph3al; Ywhae	Bcas3
11	75750000	76000000	11	86500000	86750000	FALSE	FALSE	-3.48744	0.013451	-0.674995	Rph3al; Ywhae	Tubd1; Vmp1; Rps6kb1; Ptrh2; Cltc
11	75750000	76000000	11	89250000	89500000	FALSE	FALSE	3.27598	0.0237718	1.37084	Rph3al; Ywhae
11	75750000	76000000	11	90000000	90250000	FALSE	FALSE	3.97556	0.00302485	2.04439	Rph3al; Ywhae	Pctp
11	75750000	76000000	11	90500000	90750000	FALSE	FALSE	3.01719	0.0448955	1.61298	Rph3al; Ywhae	Tom1l1; Cox11; Stxbp4
11	75750000	76000000	11	99500000	99750000	FALSE	FALSE	4.18697	0.00146171	1.58496	Rph3al; Ywhae
11	75750000	76000000	11	99750000	100000000	FALSE	FALSE	3.59615	0.00984449	1.69515	Rph3al; Ywhae
11	75750000	76000000	11	100000000	100250000	FALSE	FALSE	3.27996	0.023532	1.06301	Rph3al; Ywhae
11	75750000	76000000	11	100750000	101000000	FALSE	FALSE	-3.88293	0.00409909	-0.862496	Rph3al; Ywhae	Kcnh4; Stat5a; Stat3; Ghdc; Stat5b
11	75750000	76000000	11	101750000	102000000	FALSE	FALSE	3.62655	0.00901083	0.908852	Rph3al; Ywhae	Etv4; Dusp3; Dhx8
11	75750000	76000000	11	102500000	102750000	FALSE	FALSE	3.33622	0.0203095	0.813345	Rph3al; Ywhae	Gpatch8; Ccdc43
11	75750000	76000000	11	102750000	103000000	FALSE	FALSE	3.8925	0.00397257	0.894009	Rph3al; Ywhae	Kif18b; Eftud2; Dcakd; Adam11
11	75750000	76000000	11	103500000	103750000	FALSE	FALSE	3.1925	0.0294203	0.863365	Rph3al; Ywhae	Gosr2
11	75750000	76000000	11	104000000	104250000	FALSE	FALSE	3.26764	0.024295	1	Rph3al; Ywhae	Mapt
11	75750000	76000000	11	106500000	106750000	FALSE	FALSE	-3.28981	0.0229401	-0.705644	Rph3al; Ywhae	Tex2; Pecam1
11	75750000	76000000	11	107750000	108000000	FALSE	FALSE	3.42137	0.0161456	0.852896	Rph3al; Ywhae	Prkca; Cacng4
11	75750000	76000000	11	108500000	108750000	FALSE	FALSE	3.41044	0.0166323	1.52356	Rph3al; Ywhae	Cep112
11	75750000	76000000	11	108750000	109000000	FALSE	FALSE	4.39384	0.00068547	1.4341	Rph3al; Ywhae	Cep112; Axin2
11	75750000	76000000	11	109000000	109250000	FALSE	FALSE	3.56514	0.0107719	1.39993	Rph3al; Ywhae	Rgs9
11	75750000	76000000	11	109750000	110000000	FALSE	FALSE	3.27895	0.0235923	1.3599	Rph3al; Ywhae
11	75750000	76000000	11	110000000	110250000	FALSE	FALSE	3.0027	0.0464193	1.64386	Rph3al; Ywhae	Abca6; Abca9
11	75750000	76000000	11	110250000	110500000	FALSE	FALSE	4.37713	0.000730014	1.83188	Rph3al; Ywhae	Abca6; Abca5; Map2k6
11	75750000	76000000	11	114000000	114250000	FALSE	FALSE	3.29318	0.0227375	1.46467	Rph3al; Ywhae	Sdk2
11	75750000	76000000	11	118500000	118750000	FALSE	FALSE	3.98818	0.00290043	0.904422	Rph3al; Ywhae
11	76000000	76250000	11	76000000	76250000	FALSE	FALSE	-4.38243	0.000715431	-0.132219	Gemin4; Glod4; Vps53	Gemin4; Glod4; Vps53
11	76000000	76250000	11	76500000	76750000	FALSE	FALSE	7.60972	1.38252e-11	0.505991	Gemin4; Glod4; Vps53	Gosr1; Abr
11	76000000	76250000	11	76750000	77000000	FALSE	FALSE	8.49046	1.57181e-14	0.745801	Gemin4; Glod4; Vps53	Cpd; Tmigd1; Blmh; Gosr1
11	76000000	76250000	11	77000000	77250000	FALSE	FALSE	3.03987	0.0425699	0.481688	Gemin4; Glod4; Vps53	Ssh2; Efcab5; Nsrp1
11	76000000	76250000	11	80750000	81000000	FALSE	FALSE	6.16304	1.61827e-07	2.01838	Gemin4; Glod4; Vps53	Asic2; Myo1d
11	76000000	76250000	11	81000000	81250000	FALSE	FALSE	4.60387	0.000303701	2.62803	Gemin4; Glod4; Vps53	Asic2
11	76000000	76250000	11	81500000	81750000	FALSE	FALSE	3.7919	0.00545797	1.8606	Gemin4; Glod4; Vps53	Asic2
11	76000000	76250000	11	81750000	82000000	FALSE	FALSE	2.99105	0.0476673	1.64386	Gemin4; Glod4; Vps53	Asic2
11	76000000	76250000	11	82000000	82250000	FALSE	FALSE	3.89151	0.00398614	1.69188	Gemin4; Glod4; Vps53	Ccl1
11	76000000	76250000	11	82250000	82500000	FALSE	FALSE	3.10096	0.0368291	1.47131	Gemin4; Glod4; Vps53	Ccl1
11	76000000	76250000	11	82500000	82750000	FALSE	FALSE	3.8201	0.00499809	1.2909	Gemin4; Glod4; Vps53	Cct6b
11	76000000	76250000	11	83500000	83750000	FALSE	FALSE	3.61938	0.00919975	1.03699	Gemin4; Glod4; Vps53	Ccl5; Heatr9; Ccl4; Taf15; Ccl6; Ccl3
11	76000000	76250000	11	83750000	84000000	FALSE	FALSE	3.0083	0.0458227	0.70044	Gemin4; Glod4; Vps53	Synrg; Heatr6; Ddx52
11	76000000	76250000	11	84500000	84750000	FALSE	FALSE	4.09375	0.00203014	1.18442	Gemin4; Glod4; Vps53	Aatf
11	76000000	76250000	11	85750000	86000000	FALSE	FALSE	5.29965	1.45012e-05	1.30525	Gemin4; Glod4; Vps53	Bcas3
11	76000000	76250000	11	86500000	86750000	FALSE	FALSE	-3.93195	0.00349387	-0.728327	Gemin4; Glod4; Vps53	Tubd1; Vmp1; Rps6kb1; Ptrh2; Cltc
11	76000000	76250000	11	90000000	90250000	FALSE	FALSE	3.68074	0.00767026	1.79647	Gemin4; Glod4; Vps53	Pctp
11	76000000	76250000	11	90250000	90500000	FALSE	FALSE	2.98051	0.0488056	1.1481	Gemin4; Glod4; Vps53	Hlf; Stxbp4
11	76000000	76250000	11	100000000	100250000	FALSE	FALSE	4.20409	0.00137652	1.53727	Gemin4; Glod4; Vps53
11	76000000	76250000	11	104000000	104250000	FALSE	FALSE	3.02164	0.044429	0.951906	Gemin4; Glod4; Vps53	Mapt
11	76000000	76250000	11	106500000	106750000	FALSE	FALSE	-3.76459	0.0059457	-0.867896	Gemin4; Glod4; Vps53	Tex2; Pecam1
11	76000000	76250000	11	106750000	107000000	FALSE	FALSE	-3.7624	0.00598563	-0.740417	Gemin4; Glod4; Vps53	Smurf2; Kpna2; Polg2; Milr1; Ddx5; Cep95; Pecam1
11	76000000	76250000	11	107750000	108000000	FALSE	FALSE	3.65864	0.00820009	0.942119	Gemin4; Glod4; Vps53	Prkca; Cacng4
11	76000000	76250000	11	108500000	108750000	FALSE	FALSE	4.6876	0.000216926	1.91427	Gemin4; Glod4; Vps53	Cep112
11	76000000	76250000	11	108750000	109000000	FALSE	FALSE	3.11471	0.0356238	0.988126	Gemin4; Glod4; Vps53	Cep112; Axin2
11	76000000	76250000	11	109000000	109250000	FALSE	FALSE	4.34151	0.000833765	1.59864	Gemin4; Glod4; Vps53	Rgs9
11	76000000	76250000	11	109750000	110000000	FALSE	FALSE	4.38544	0.000707111	1.93587	Gemin4; Glod4; Vps53
11	76000000	76250000	11	110000000	110250000	FALSE	FALSE	4.22736	0.00126634	2.75489	Gemin4; Glod4; Vps53	Abca6; Abca9
11	76000000	76250000	11	114500000	114750000	FALSE	FALSE	3.12827	0.0344777	0.927069	Gemin4; Glod4; Vps53	Rpl38; Ttyh2
11	76000000	76250000	11	115500000	115750000	FALSE	FALSE	-3.16164	0.0317702	-0.713949	Gemin4; Glod4; Vps53	Grb2; Nup85; Gga3; Mif4gd; Slc25a19; Sumo2; Mrps7
11	76000000	76250000	11	118500000	118750000	FALSE	FALSE	3.17071	0.0310685	0.795642	Gemin4; Glod4; Vps53
11	76000000	76250000	11	118750000	119000000	FALSE	FALSE	3.18435	0.0300209	0.815917	Gemin4; Glod4; Vps53
11	76250000	76500000	11	79000000	79250000	FALSE	FALSE	-4.49811	0.00046027	-0.558176	Timm22; Nxn; Abr	Ksr1; Wsb1
11	76250000	76500000	11	79250000	79500000	FALSE	FALSE	-3.76532	0.00593287	-0.462432	Timm22; Nxn; Abr	Wsb1; Nf1
11	76250000	76500000	11	79500000	79750000	FALSE	FALSE	-3.40443	0.0169117	-0.440041	Timm22; Nxn; Abr	Rab11fip4; Evi2a; Omg; Nf1
11	76250000	76500000	11	80750000	81000000	FALSE	FALSE	4.58913	0.000322224	1.0115	Timm22; Nxn; Abr	Asic2; Myo1d
11	76250000	76500000	11	81000000	81250000	FALSE	FALSE	4.11445	0.00188905	1.63227	Timm22; Nxn; Abr	Asic2
11	76250000	76500000	11	81500000	81750000	FALSE	FALSE	3.14133	0.0333994	1.14359	Timm22; Nxn; Abr	Asic2
11	76250000	76500000	11	81750000	82000000	FALSE	FALSE	3.59729	0.00981351	1.17306	Timm22; Nxn; Abr	Asic2
11	76250000	76500000	11	86500000	86750000	FALSE	FALSE	-3.24614	0.0256853	-0.668486	Timm22; Nxn; Abr	Tubd1; Vmp1; Rps6kb1; Ptrh2; Cltc
11	76250000	76500000	11	88500000	88750000	FALSE	FALSE	-3.62408	0.00907507	-0.687061	Timm22; Nxn; Abr	Msi2
11	76250000	76500000	11	107250000	107500000	FALSE	FALSE	-3.07873	0.0388367	-0.563048	Timm22; Nxn; Abr	Pitpnc1; Psmd12
11	76250000	76500000	11	107500000	107750000	FALSE	FALSE	-3.82393	0.00493781	-0.629416	Timm22; Nxn; Abr	Cacng4; Helz; Psmd12
11	76250000	76500000	11	108000000	108250000	FALSE	FALSE	-3.2529	0.0252389	-0.685364	Timm22; Nxn; Abr	Prkca
11	76250000	76500000	11	120750000	121000000	FALSE	FALSE	-3.34582	0.0198026	-0.67364	Timm22; Nxn; Abr	Slc16a3; Fasn; Rfng; Ccdc57; Dus1l; Csnk1d; Gps1
11	76500000	76750000	11	76750000	77000000	FALSE	FALSE	5.51978	5.00461e-06	0.205587	Gosr1; Abr	Cpd; Tmigd1; Blmh; Gosr1
11	76500000	76750000	11	77000000	77250000	FALSE	FALSE	4.28435	0.00103032	0.244895	Gosr1; Abr	Ssh2; Efcab5; Nsrp1
11	76500000	76750000	11	77250000	77500000	FALSE	FALSE	4.25804	0.00113346	0.357003	Gosr1; Abr	Ankrd13b; Ssh2; Git1
11	76500000	76750000	11	77500000	77750000	FALSE	FALSE	3.94668	0.00332821	0.40381	Gosr1; Abr	Abhd15; Trp53i13; Nufip2; Taok1; Git1
11	76500000	76750000	11	79000000	79250000	FALSE	FALSE	-3.75468	0.00612686	-0.441585	Gosr1; Abr	Ksr1; Wsb1
11	76500000	76750000	11	79750000	80000000	FALSE	TRUE	-4.11121	0.00191099	-0.441033	Gosr1; Abr	Utp6; Suz12
11	76500000	76750000	11	81250000	81500000	FALSE	FALSE	3.0085	0.0457995	1.01408	Gosr1; Abr	Asic2
11	76500000	76750000	11	84250000	84500000	FALSE	FALSE	-3.17557	0.0306908	-0.562732	Gosr1; Abr	Aatf; Acaca
11	76500000	76750000	11	86000000	86250000	FALSE	FALSE	-3.44745	0.0150328	-0.564067	Gosr1; Abr	Brip1; Ints2
11	76500000	76750000	11	88250000	88500000	FALSE	FALSE	-4.01212	0.00267667	-0.650002	Gosr1; Abr	Msi2
11	76500000	76750000	11	88500000	88750000	FALSE	FALSE	-3.8756	0.00419903	-0.79886	Gosr1; Abr	Msi2
11	76500000	76750000	11	95000000	95250000	FALSE	FALSE	-3.09812	0.037077	-0.491744	Gosr1; Abr	Ppp1r9b; Itga3; Pdk2; Samd14
11	76500000	76750000	11	96000000	96250000	FALSE	FALSE	-3.29762	0.0224658	-0.525091	Gosr1; Abr	Atp5g1; Ube2z; Snf8
11	76500000	76750000	11	96250000	96500000	FALSE	FALSE	-3.64153	0.00862617	-0.690106	Gosr1; Abr	Hoxb4; Skap1
11	76500000	76750000	11	99000000	99250000	FALSE	FALSE	3.3246	0.0209437	1.03505	Gosr1; Abr	Tns4; Top2a; Ccr7; Igfbp4; Krt222; Smarce1
11	76500000	76750000	11	104000000	104250000	FALSE	FALSE	-3.40441	0.0169122	-0.609136	Gosr1; Abr	Mapt
11	76500000	76750000	11	105250000	105500000	FALSE	FALSE	-4.05517	0.00231248	-0.722057	Gosr1; Abr	Mrc2; Tlk2
11	76500000	76750000	11	107500000	107750000	FALSE	FALSE	-4.16766	0.00156651	-0.721494	Gosr1; Abr	Cacng4; Helz; Psmd12
11	76500000	76750000	11	107750000	108000000	FALSE	TRUE	-3.51751	0.0123532	-0.563613	Gosr1; Abr	Prkca; Cacng4
11	76500000	76750000	11	108000000	108250000	FALSE	FALSE	-4.45945	0.000534277	-0.849915	Gosr1; Abr	Prkca
11	76500000	76750000	11	118500000	118750000	FALSE	TRUE	-3.87225	0.00424331	-0.553691	Gosr1; Abr
11	76750000	77000000	11	76750000	77000000	FALSE	FALSE	8.97226	2.76117e-16	0.254021	Cpd; Tmigd1; Blmh; Gosr1	Cpd; Tmigd1; Blmh; Gosr1
11	76750000	77000000	11	77250000	77500000	FALSE	FALSE	8.75367	1.78124e-15	0.581921	Cpd; Tmigd1; Blmh; Gosr1	Ankrd13b; Ssh2; Git1
11	76750000	77000000	11	77500000	77750000	FALSE	FALSE	9.14624	6.09229e-17	0.773751	Cpd; Tmigd1; Blmh; Gosr1	Abhd15; Trp53i13; Nufip2; Taok1; Git1
11	76750000	77000000	11	78000000	78250000	FALSE	FALSE	4.05137	0.00234345	0.426533	Cpd; Tmigd1; Blmh; Gosr1	Fam222b; Flot2; Supt6; Proca1; Dhrs13; Rpl23a; Phf12; Tlcd1; Sdf2; Nek8; Eral1
11	76750000	77000000	11	78500000	78750000	FALSE	FALSE	4.05382	0.00232359	0.489543	Cpd; Tmigd1; Blmh; Gosr1	Nlk; Poldip2; Tnfaip1; Tmem97; Tmem199; Ift20
11	76750000	77000000	11	79000000	79250000	FALSE	FALSE	-3.30223	0.0222049	-0.390295	Cpd; Tmigd1; Blmh; Gosr1	Ksr1; Wsb1
11	76750000	77000000	11	79750000	80000000	FALSE	FALSE	-5.83353	9.96163e-07	-0.629573	Cpd; Tmigd1; Blmh; Gosr1	Utp6; Suz12
11	76750000	77000000	11	83500000	83750000	FALSE	FALSE	-3.67921	0.00770434	-0.691162	Cpd; Tmigd1; Blmh; Gosr1	Ccl5; Heatr9; Ccl4; Taf15; Ccl6; Ccl3
11	76750000	77000000	11	84500000	84750000	FALSE	FALSE	-3.68696	0.00753119	-0.747054	Cpd; Tmigd1; Blmh; Gosr1	Aatf
11	76750000	77000000	11	85500000	85750000	FALSE	FALSE	-3.98516	0.00292977	-0.655352	Cpd; Tmigd1; Blmh; Gosr1	Bcas3
11	76750000	77000000	11	85750000	86000000	FALSE	FALSE	-4.33702	0.00084771	-0.695644	Cpd; Tmigd1; Blmh; Gosr1	Bcas3
11	76750000	77000000	11	86000000	86250000	FALSE	FALSE	-3.49102	0.0133173	-0.61471	Cpd; Tmigd1; Blmh; Gosr1	Brip1; Ints2
11	76750000	77000000	11	88750000	89000000	FALSE	FALSE	-4.81084	0.000129932	-0.818354	Cpd; Tmigd1; Blmh; Gosr1	Akap1; Trim25; Scpep1; Coil
11	76750000	77000000	11	94750000	95000000	FALSE	FALSE	-4.68175	0.000222057	-0.899199	Cpd; Tmigd1; Blmh; Gosr1	Ppp1r9b; Col1a1
11	76750000	77000000	11	95000000	95250000	FALSE	FALSE	-3.66093	0.00814512	-0.601577	Cpd; Tmigd1; Blmh; Gosr1	Ppp1r9b; Itga3; Pdk2; Samd14
11	76750000	77000000	11	95750000	96000000	FALSE	FALSE	-3.90451	0.00382105	-0.629631	Cpd; Tmigd1; Blmh; Gosr1	B4galnt2; Gngt2; Abi3; Zfp652
11	76750000	77000000	11	96000000	96250000	FALSE	FALSE	-3.44117	0.015297	-0.584962	Cpd; Tmigd1; Blmh; Gosr1	Atp5g1; Ube2z; Snf8
11	76750000	77000000	11	99000000	99250000	FALSE	FALSE	3.96132	0.00317061	1.11247	Cpd; Tmigd1; Blmh; Gosr1	Tns4; Top2a; Ccr7; Igfbp4; Krt222; Smarce1
11	76750000	77000000	11	99750000	100000000	FALSE	FALSE	-3.80574	0.00522597	-1.08989	Cpd; Tmigd1; Blmh; Gosr1
11	76750000	77000000	11	100000000	100250000	FALSE	FALSE	-4.11261	0.00190134	-0.796205	Cpd; Tmigd1; Blmh; Gosr1
11	76750000	77000000	11	101750000	102000000	FALSE	FALSE	-3.75935	0.00604114	-0.606657	Cpd; Tmigd1; Blmh; Gosr1	Etv4; Dusp3; Dhx8
11	76750000	77000000	11	102000000	102250000	FALSE	FALSE	-3.20464	0.0285272	-0.553392	Cpd; Tmigd1; Blmh; Gosr1	Mpp2; Hdac5; Tmem101; G6pc3; Lsm12
11	76750000	77000000	11	102750000	103000000	FALSE	FALSE	-3.75047	0.00620504	-0.635236	Cpd; Tmigd1; Blmh; Gosr1	Kif18b; Eftud2; Dcakd; Adam11
11	76750000	77000000	11	103500000	103750000	FALSE	FALSE	-3.31816	0.0213025	-0.603699	Cpd; Tmigd1; Blmh; Gosr1	Gosr2
11	76750000	77000000	11	104000000	104250000	FALSE	FALSE	-4.18975	0.00144767	-0.83399	Cpd; Tmigd1; Blmh; Gosr1	Mapt
11	76750000	77000000	11	104750000	105000000	FALSE	FALSE	-3.49894	0.0130199	-0.782902	Cpd; Tmigd1; Blmh; Gosr1
11	76750000	77000000	11	105250000	105500000	FALSE	FALSE	-5.17495	2.59958e-05	-1	Cpd; Tmigd1; Blmh; Gosr1	Mrc2; Tlk2
11	76750000	77000000	11	105500000	105750000	FALSE	FALSE	-5.69175	2.09072e-06	-1.14622	Cpd; Tmigd1; Blmh; Gosr1	Tanc2
11	76750000	77000000	11	105750000	106000000	FALSE	FALSE	-4.80413	0.000133734	-0.869498	Cpd; Tmigd1; Blmh; Gosr1	Tanc2; Cyb561
11	76750000	77000000	11	107500000	107750000	FALSE	FALSE	-3.52865	0.0119687	-0.612007	Cpd; Tmigd1; Blmh; Gosr1	Cacng4; Helz; Psmd12
11	76750000	77000000	11	107750000	108000000	FALSE	FALSE	-4.57609	0.000339038	-0.798188	Cpd; Tmigd1; Blmh; Gosr1	Prkca; Cacng4
11	76750000	77000000	11	108000000	108250000	FALSE	FALSE	-3.23675	0.0263034	-0.650486	Cpd; Tmigd1; Blmh; Gosr1	Prkca
11	76750000	77000000	11	114000000	114250000	FALSE	FALSE	-3.94891	0.0033047	-1.14756	Cpd; Tmigd1; Blmh; Gosr1	Sdk2
11	76750000	77000000	11	114250000	114500000	FALSE	FALSE	-3.78202	0.00563147	-0.945257	Cpd; Tmigd1; Blmh; Gosr1
11	76750000	77000000	11	114750000	115000000	FALSE	FALSE	-4.12069	0.00184815	-0.717693	Cpd; Tmigd1; Blmh; Gosr1	Cd300a; Kif19a; Cd300lb; Cd300ld; Cd300c2
11	76750000	77000000	11	116750000	117000000	FALSE	FALSE	-4.76635	0.000156816	-0.881122	Cpd; Tmigd1; Blmh; Gosr1	St6galnac1; Jmjd6; Mettl23; Mfsd11; Srsf2
11	76750000	77000000	11	117000000	117250000	FALSE	FALSE	-3.44031	0.0153309	-0.636037	Cpd; Tmigd1; Blmh; Gosr1	Sec14l1
11	76750000	77000000	11	117750000	118000000	FALSE	FALSE	3.19919	0.0289276	0.926	Cpd; Tmigd1; Blmh; Gosr1	Tk1; Birc5; Tha1; Syngr2; Tnrc6c; Tmc8; Tmc6; Socs3; Pgs1; Afmid
11	76750000	77000000	11	118000000	118250000	FALSE	FALSE	3.61859	0.00922092	1.12131	Cpd; Tmigd1; Blmh; Gosr1	Pgs1; Dnah17; Cyth1
11	76750000	77000000	11	118500000	118750000	FALSE	FALSE	-5.19192	2.40308e-05	-0.923964	Cpd; Tmigd1; Blmh; Gosr1
11	76750000	77000000	11	118750000	119000000	FALSE	FALSE	-6.29404	7.61123e-08	-1.09192	Cpd; Tmigd1; Blmh; Gosr1
11	77000000	77250000	11	77500000	77750000	FALSE	FALSE	4.34847	0.000812433	0.251185	Ssh2; Efcab5; Nsrp1	Abhd15; Trp53i13; Nufip2; Taok1; Git1
11	77000000	77250000	11	78250000	78500000	FALSE	FALSE	-3.49703	0.0130876	-0.273414	Ssh2; Efcab5; Nsrp1	Spag5; Sarm1; Pigs; Sdf2; Aldoc; Slc46a1
11	77000000	77250000	11	79250000	79500000	FALSE	FALSE	-3.41279	0.0165319	-0.354665	Ssh2; Efcab5; Nsrp1	Wsb1; Nf1
11	77000000	77250000	11	79750000	80000000	FALSE	FALSE	-5.5494	4.31135e-06	-0.574299	Ssh2; Efcab5; Nsrp1	Utp6; Suz12
11	77000000	77250000	11	80250000	80500000	FALSE	FALSE	-3.1207	0.0351158	-0.385654	Ssh2; Efcab5; Nsrp1	Myo1d; Rhbdl3; Cdk5r1; Psmd11; Rhot1; Zfp207
11	77000000	77250000	11	81250000	81500000	FALSE	FALSE	3.12686	0.0345956	1.19994	Ssh2; Efcab5; Nsrp1	Asic2
11	77000000	77250000	11	81500000	81750000	FALSE	FALSE	3.23245	0.0265908	1.22741	Ssh2; Efcab5; Nsrp1	Asic2
11	77000000	77250000	11	88250000	88500000	FALSE	FALSE	-3.16796	0.0312725	-0.539844	Ssh2; Efcab5; Nsrp1	Msi2
11	77000000	77250000	11	88500000	88750000	FALSE	FALSE	-3.20959	0.0281796	-0.636309	Ssh2; Efcab5; Nsrp1	Msi2
11	77000000	77250000	11	95500000	95750000	FALSE	FALSE	-3.33472	0.0203888	-0.557103	Ssh2; Efcab5; Nsrp1	Zfp652; Phb
11	77000000	77250000	11	96000000	96250000	FALSE	FALSE	-3.67828	0.00772632	-0.639639	Ssh2; Efcab5; Nsrp1	Atp5g1; Ube2z; Snf8
11	77000000	77250000	11	105000000	105250000	FALSE	FALSE	-2.97949	0.0489242	-0.621488	Ssh2; Efcab5; Nsrp1	Mettl2; Tlk2
11	77000000	77250000	11	105250000	105500000	FALSE	FALSE	-3.2224	0.0272691	-0.653675	Ssh2; Efcab5; Nsrp1	Mrc2; Tlk2
11	77000000	77250000	11	107500000	107750000	FALSE	FALSE	-4.11261	0.00190134	-0.693088	Ssh2; Efcab5; Nsrp1	Cacng4; Helz; Psmd12
11	77000000	77250000	11	107750000	108000000	FALSE	FALSE	-4.17826	0.00150796	-0.804009	Ssh2; Efcab5; Nsrp1	Prkca; Cacng4
11	77000000	77250000	11	117000000	117250000	FALSE	FALSE	-3.78611	0.0055568	-0.686287	Ssh2; Efcab5; Nsrp1	Sec14l1
11	77250000	77500000	11	77750000	78000000	FALSE	FALSE	-3.19904	0.028939	-0.174547	Ankrd13b; Ssh2; Git1	Myo18a; Pipox; Phf12
11	77250000	77500000	11	80750000	81000000	FALSE	FALSE	3.17883	0.0304372	1.01238	Ankrd13b; Ssh2; Git1	Asic2; Myo1d
11	77500000	77750000	11	80750000	81000000	FALSE	FALSE	3.52987	0.0119267	1.49304	Abhd15; Trp53i13; Nufip2; Taok1; Git1	Asic2; Myo1d
11	77500000	77750000	11	107000000	107250000	FALSE	FALSE	-3.42522	0.0159809	-0.575351	Abhd15; Trp53i13; Nufip2; Taok1; Git1	Pitpnc1; Bptf; Nol11
11	77750000	78000000	11	78250000	78500000	FALSE	FALSE	-3.2309	0.0266961	-0.18303	Myo18a; Pipox; Phf12	Spag5; Sarm1; Pigs; Sdf2; Aldoc; Slc46a1
11	77750000	78000000	11	79000000	79250000	FALSE	FALSE	-3.6635	0.00808184	-0.330824	Myo18a; Pipox; Phf12	Ksr1; Wsb1
11	77750000	78000000	11	80750000	81000000	FALSE	FALSE	3.34154	0.0200245	0.863264	Myo18a; Pipox; Phf12	Asic2; Myo1d
11	77750000	78000000	11	81000000	81250000	FALSE	FALSE	4.17932	0.00150222	1.98089	Myo18a; Pipox; Phf12	Asic2
11	77750000	78000000	11	81500000	81750000	FALSE	FALSE	3.16964	0.031153	1.56071	Myo18a; Pipox; Phf12	Asic2
11	77750000	78000000	11	82000000	82250000	FALSE	FALSE	3.52873	0.0119663	1.33787	Myo18a; Pipox; Phf12	Ccl1
11	77750000	78000000	11	96500000	96750000	FALSE	FALSE	-3.98965	0.00288657	-0.775568	Myo18a; Pipox; Phf12	Skap1
11	78000000	78250000	11	83500000	83750000	FALSE	FALSE	3.60616	0.00956124	1.18133	Fam222b; Flot2; Supt6; Proca1; Dhrs13; Rpl23a; Phf12; Tlcd1; Sdf2; Nek8; Eral1	Ccl5; Heatr9; Ccl4; Taf15; Ccl6; Ccl3
11	78000000	78250000	11	102000000	102250000	FALSE	FALSE	3.20625	0.0284144	0.625152	Fam222b; Flot2; Supt6; Proca1; Dhrs13; Rpl23a; Phf12; Tlcd1; Sdf2; Nek8; Eral1	Mpp2; Hdac5; Tmem101; G6pc3; Lsm12
11	78250000	78500000	11	78500000	78750000	FALSE	FALSE	3.03549	0.0430125	0.133711	Spag5; Sarm1; Pigs; Sdf2; Aldoc; Slc46a1	Nlk; Poldip2; Tnfaip1; Tmem97; Tmem199; Ift20
11	78250000	78500000	11	79000000	79250000	FALSE	FALSE	-4.73098	0.000181635	-0.300544	Spag5; Sarm1; Pigs; Sdf2; Aldoc; Slc46a1	Ksr1; Wsb1
11	78250000	78500000	11	80750000	81000000	FALSE	FALSE	4.84781	0.000111022	1.12711	Spag5; Sarm1; Pigs; Sdf2; Aldoc; Slc46a1	Asic2; Myo1d
11	78250000	78500000	11	81000000	81250000	FALSE	FALSE	4.01341	0.0026653	1.61667	Spag5; Sarm1; Pigs; Sdf2; Aldoc; Slc46a1	Asic2
11	78250000	78500000	11	81250000	81500000	FALSE	FALSE	3.70329	0.0071681	1.76553	Spag5; Sarm1; Pigs; Sdf2; Aldoc; Slc46a1	Asic2
11	78250000	78500000	11	81500000	81750000	FALSE	FALSE	3.13033	0.0343078	1.24576	Spag5; Sarm1; Pigs; Sdf2; Aldoc; Slc46a1	Asic2
11	78250000	78500000	11	82000000	82250000	FALSE	FALSE	3.17973	0.0303734	1.18845	Spag5; Sarm1; Pigs; Sdf2; Aldoc; Slc46a1	Ccl1
11	78250000	78500000	11	98250000	98500000	FALSE	FALSE	-3.069	0.0397497	-0.498638	Spag5; Sarm1; Pigs; Sdf2; Aldoc; Slc46a1	Ikzf3; Grb7; Stard3; Erbb2; Mien1; Cdk12; Pgap3
11	78500000	78750000	11	78750000	79000000	FALSE	FALSE	-8.16736	2.09625e-13	-0.280429	Nlk; Poldip2; Tnfaip1; Tmem97; Tmem199; Ift20	Lgals9; Lyrm9
11	78500000	78750000	11	79750000	80000000	FALSE	FALSE	5.23749	1.93946e-05	0.438884	Nlk; Poldip2; Tnfaip1; Tmem97; Tmem199; Ift20	Utp6; Suz12
11	78500000	78750000	11	80250000	80500000	FALSE	FALSE	4.02688	0.00254475	0.492574	Nlk; Poldip2; Tnfaip1; Tmem97; Tmem199; Ift20	Myo1d; Rhbdl3; Cdk5r1; Psmd11; Rhot1; Zfp207
11	78500000	78750000	11	80500000	80750000	FALSE	FALSE	4.22986	0.00125526	0.865458	Nlk; Poldip2; Tnfaip1; Tmem97; Tmem199; Ift20	Myo1d
11	78500000	78750000	11	80750000	81000000	FALSE	FALSE	6.26927	8.79304e-08	1.89662	Nlk; Poldip2; Tnfaip1; Tmem97; Tmem199; Ift20	Asic2; Myo1d
11	78500000	78750000	11	81000000	81250000	FALSE	FALSE	3.27461	0.0238584	1.79518	Nlk; Poldip2; Tnfaip1; Tmem97; Tmem199; Ift20	Asic2
11	78500000	78750000	11	81500000	81750000	FALSE	FALSE	3.20875	0.0282374	1.6939	Nlk; Poldip2; Tnfaip1; Tmem97; Tmem199; Ift20	Asic2
11	78500000	78750000	11	82000000	82250000	FALSE	FALSE	4.21382	0.00133016	1.80735	Nlk; Poldip2; Tnfaip1; Tmem97; Tmem199; Ift20	Ccl1
11	78500000	78750000	11	82250000	82500000	FALSE	FALSE	3.43331	0.0156344	2.02975	Nlk; Poldip2; Tnfaip1; Tmem97; Tmem199; Ift20	Ccl1
11	78500000	78750000	11	83500000	83750000	FALSE	FALSE	2.9709	0.0498669	0.918863	Nlk; Poldip2; Tnfaip1; Tmem97; Tmem199; Ift20	Ccl5; Heatr9; Ccl4; Taf15; Ccl6; Ccl3
11	78500000	78750000	11	83750000	84000000	FALSE	FALSE	3.31213	0.0216393	0.854459	Nlk; Poldip2; Tnfaip1; Tmem97; Tmem199; Ift20	Synrg; Heatr6; Ddx52
11	78500000	78750000	11	85750000	86000000	FALSE	FALSE	3.38342	0.0179072	0.905785	Nlk; Poldip2; Tnfaip1; Tmem97; Tmem199; Ift20	Bcas3
11	78500000	78750000	11	86500000	86750000	FALSE	FALSE	-3.05849	0.0407698	-0.550029	Nlk; Poldip2; Tnfaip1; Tmem97; Tmem199; Ift20	Tubd1; Vmp1; Rps6kb1; Ptrh2; Cltc
11	78500000	78750000	11	99500000	99750000	FALSE	FALSE	3.43271	0.0156591	1.41504	Nlk; Poldip2; Tnfaip1; Tmem97; Tmem199; Ift20
11	78500000	78750000	11	108750000	109000000	FALSE	FALSE	4.11182	0.00190697	1.41504	Nlk; Poldip2; Tnfaip1; Tmem97; Tmem199; Ift20	Cep112; Axin2
11	78500000	78750000	11	110250000	110500000	FALSE	FALSE	3.08884	0.0379045	1.34239	Nlk; Poldip2; Tnfaip1; Tmem97; Tmem199; Ift20	Abca6; Abca5; Map2k6
11	78750000	79000000	11	78750000	79000000	FALSE	FALSE	-3.90249	0.00384698	-0.112181	Lgals9; Lyrm9	Lgals9; Lyrm9
11	78750000	79000000	11	79250000	79500000	FALSE	FALSE	3.49137	0.0133058	0.181104	Lgals9; Lyrm9	Wsb1; Nf1
11	78750000	79000000	11	80250000	80500000	FALSE	FALSE	3.87841	0.00416042	0.474652	Lgals9; Lyrm9	Myo1d; Rhbdl3; Cdk5r1; Psmd11; Rhot1; Zfp207
11	78750000	79000000	11	80500000	80750000	FALSE	FALSE	5.611	3.15195e-06	1.01603	Lgals9; Lyrm9	Myo1d
11	78750000	79000000	11	80750000	81000000	FALSE	FALSE	6.3931	4.24536e-08	1.72247	Lgals9; Lyrm9	Asic2; Myo1d
11	78750000	79000000	11	81000000	81250000	FALSE	FALSE	5.59773	3.37278e-06	2.7625	Lgals9; Lyrm9	Asic2
11	78750000	79000000	11	81250000	81500000	FALSE	FALSE	4.88206	9.60519e-05	2.68182	Lgals9; Lyrm9	Asic2
11	78750000	79000000	11	81500000	81750000	FALSE	FALSE	4.03378	0.00248751	1.73118	Lgals9; Lyrm9	Asic2
11	78750000	79000000	11	81750000	82000000	FALSE	FALSE	3.77616	0.00573462	1.60266	Lgals9; Lyrm9	Asic2
11	78750000	79000000	11	82000000	82250000	FALSE	FALSE	3.8407	0.0046834	1.3551	Lgals9; Lyrm9	Ccl1
11	78750000	79000000	11	82500000	82750000	FALSE	FALSE	4.67459	0.000228546	1.41504	Lgals9; Lyrm9	Cct6b
11	78750000	79000000	11	89250000	89500000	FALSE	FALSE	3.28984	0.0229389	1.4021	Lgals9; Lyrm9
11	78750000	79000000	11	99500000	99750000	FALSE	FALSE	3.24918	0.0254851	1.03684	Lgals9; Lyrm9
11	78750000	79000000	11	99750000	100000000	FALSE	FALSE	3.14182	0.033361	1.43741	Lgals9; Lyrm9
11	78750000	79000000	11	100000000	100250000	FALSE	FALSE	3.92404	0.00358514	1.27009	Lgals9; Lyrm9
11	78750000	79000000	11	109750000	110000000	FALSE	FALSE	3.28961	0.0229537	1.14296	Lgals9; Lyrm9
11	79000000	79250000	11	79000000	79250000	FALSE	FALSE	4.68119	0.000222514	0.146874	Ksr1; Wsb1	Ksr1; Wsb1
11	79000000	79250000	11	80750000	81000000	FALSE	FALSE	3.62263	0.00911185	1	Ksr1; Wsb1	Asic2; Myo1d
11	79000000	79250000	11	81000000	81250000	FALSE	FALSE	3.23053	0.0267222	1.54432	Ksr1; Wsb1	Asic2
11	79000000	79250000	11	87000000	87250000	FALSE	FALSE	-3.68216	0.00763906	-0.670876	Ksr1; Wsb1	Prr11; Trim37; Ska2; Ppm1e; Smg8; Gdpd1
11	79000000	79250000	11	96000000	96250000	FALSE	FALSE	-3.14167	0.0333728	-0.589763	Ksr1; Wsb1	Atp5g1; Ube2z; Snf8
11	79000000	79250000	11	97250000	97500000	FALSE	FALSE	-3.27903	0.0235874	-0.580623	Ksr1; Wsb1	Arhgap23; Gpr179; Npepps; Mrpl45; Socs7
11	79000000	79250000	11	104750000	105000000	FALSE	FALSE	-3.23087	0.0266983	-0.971241	Ksr1; Wsb1
11	79000000	79250000	11	107500000	107750000	FALSE	FALSE	-4.0977	0.00200269	-0.802439	Ksr1; Wsb1	Cacng4; Helz; Psmd12
11	79000000	79250000	11	116500000	116750000	FALSE	FALSE	-3.2846	0.0232464	-0.631256	Ksr1; Wsb1	Rhbdf2; Sphk1; Ube2o; St6galnac2
11	79000000	79250000	11	117000000	117250000	FALSE	FALSE	-3.19037	0.0295875	-0.686842	Ksr1; Wsb1	Sec14l1
11	79250000	79500000	11	79500000	79750000	FALSE	FALSE	-4.71622	0.000193054	-0.198066	Wsb1; Nf1	Rab11fip4; Evi2a; Omg; Nf1
11	79250000	79500000	11	80750000	81000000	FALSE	FALSE	5.95842	5.09275e-07	1.41107	Wsb1; Nf1	Asic2; Myo1d
11	79250000	79500000	11	81000000	81250000	FALSE	FALSE	4.07125	0.00218999	1.61667	Wsb1; Nf1	Asic2
11	79250000	79500000	11	81500000	81750000	FALSE	FALSE	3.99113	0.00287199	1.56937	Wsb1; Nf1	Asic2
11	79250000	79500000	11	81750000	82000000	FALSE	FALSE	3.41783	0.016301	1.45066	Wsb1; Nf1	Asic2
11	79250000	79500000	11	82250000	82500000	FALSE	FALSE	3.00153	0.0465461	1.11818	Wsb1; Nf1	Ccl1
11	79250000	79500000	11	89500000	89750000	FALSE	FALSE	3.23769	0.0262407	1.63472	Wsb1; Nf1
11	79250000	79500000	11	96250000	96500000	FALSE	FALSE	-3.22653	0.0269849	-0.567528	Wsb1; Nf1	Hoxb4; Skap1
11	79250000	79500000	11	109000000	109250000	FALSE	FALSE	3.15171	0.0325588	1.09954	Wsb1; Nf1	Rgs9
11	79500000	79750000	11	79750000	80000000	FALSE	FALSE	6.21108	1.23501e-07	0.24479	Rab11fip4; Evi2a; Omg; Nf1	Utp6; Suz12
11	79500000	79750000	11	80750000	81000000	FALSE	FALSE	4.30276	0.000963294	1.02775	Rab11fip4; Evi2a; Omg; Nf1	Asic2; Myo1d
11	79500000	79750000	11	81000000	81250000	FALSE	FALSE	3.54134	0.0115296	1.90046	Rab11fip4; Evi2a; Omg; Nf1	Asic2
11	79500000	79750000	11	81750000	82000000	FALSE	FALSE	3.2232	0.0272131	1.38247	Rab11fip4; Evi2a; Omg; Nf1	Asic2
11	79500000	79750000	11	107250000	107500000	FALSE	FALSE	-3.06338	0.0402945	-0.539366	Rab11fip4; Evi2a; Omg; Nf1	Pitpnc1; Psmd12
11	79750000	80000000	11	80750000	81000000	FALSE	FALSE	3.73756	0.00645256	0.560715	Utp6; Suz12	Asic2; Myo1d
11	79750000	80000000	11	81000000	81250000	FALSE	FALSE	3.67969	0.00769349	0.974615	Utp6; Suz12	Asic2
11	79750000	80000000	11	81250000	81500000	FALSE	FALSE	4.43379	0.000589094	1.29146	Utp6; Suz12	Asic2
11	79750000	80000000	11	81500000	81750000	FALSE	FALSE	3.19864	0.0289669	0.825166	Utp6; Suz12	Asic2
11	79750000	80000000	11	81750000	82000000	FALSE	FALSE	3.27036	0.0241244	0.878985	Utp6; Suz12	Asic2
11	79750000	80000000	11	88500000	88750000	FALSE	FALSE	-3.94448	0.00335362	-0.808737	Utp6; Suz12	Msi2
11	79750000	80000000	11	94250000	94500000	FALSE	FALSE	-3.51463	0.0124576	-0.617239	Utp6; Suz12	Abcc3; Cacna1g; Ankrd40; Luc7l3
11	79750000	80000000	11	95000000	95250000	FALSE	FALSE	-3.03017	0.0435536	-0.50916	Utp6; Suz12	Ppp1r9b; Itga3; Pdk2; Samd14
11	79750000	80000000	11	95500000	95750000	FALSE	TRUE	-3.48981	0.0133606	-0.553484	Utp6; Suz12	Zfp652; Phb
11	79750000	80000000	11	96000000	96250000	FALSE	FALSE	-3.88114	0.00412284	-0.641834	Utp6; Suz12	Atp5g1; Ube2z; Snf8
11	80000000	80250000	11	80250000	80500000	FALSE	FALSE	3.88503	0.00407196	0.173135	Crlf3; Rnf135; Adap2; Tefm; Rhot1; Suz12; Atad5	Myo1d; Rhbdl3; Cdk5r1; Psmd11; Rhot1; Zfp207
11	80000000	80250000	11	80750000	81000000	FALSE	FALSE	4.81878	0.000125633	0.823647	Crlf3; Rnf135; Adap2; Tefm; Rhot1; Suz12; Atad5	Asic2; Myo1d
11	80000000	80250000	11	81000000	81250000	FALSE	FALSE	3.39575	0.0173201	1.40939	Crlf3; Rnf135; Adap2; Tefm; Rhot1; Suz12; Atad5	Asic2
11	80000000	80250000	11	87000000	87250000	FALSE	FALSE	-3.42851	0.0158352	-0.596836	Crlf3; Rnf135; Adap2; Tefm; Rhot1; Suz12; Atad5	Prr11; Trim37; Ska2; Ppm1e; Smg8; Gdpd1
11	80000000	80250000	11	107500000	107750000	FALSE	FALSE	-3.0478	0.0417859	-0.494765	Crlf3; Rnf135; Adap2; Tefm; Rhot1; Suz12; Atad5	Cacng4; Helz; Psmd12
11	80250000	80500000	11	80750000	81000000	FALSE	FALSE	5.02342	5.16743e-05	0.422712	Myo1d; Rhbdl3; Cdk5r1; Psmd11; Rhot1; Zfp207	Asic2; Myo1d
11	80250000	80500000	11	81000000	81250000	FALSE	FALSE	4.61569	0.000290031	1.12618	Myo1d; Rhbdl3; Cdk5r1; Psmd11; Rhot1; Zfp207	Asic2
11	80250000	80500000	11	81250000	81500000	FALSE	FALSE	3.22155	0.0273281	1	Myo1d; Rhbdl3; Cdk5r1; Psmd11; Rhot1; Zfp207	Asic2
11	80250000	80500000	11	81500000	81750000	FALSE	FALSE	3.6273	0.00899244	0.841302	Myo1d; Rhbdl3; Cdk5r1; Psmd11; Rhot1; Zfp207	Asic2
11	80250000	80500000	11	81750000	82000000	FALSE	FALSE	3.21258	0.0279624	0.840934	Myo1d; Rhbdl3; Cdk5r1; Psmd11; Rhot1; Zfp207	Asic2
11	80250000	80500000	11	84000000	84250000	FALSE	FALSE	-3.20044	0.0288331	-0.398969	Myo1d; Rhbdl3; Cdk5r1; Psmd11; Rhot1; Zfp207	Dusp14; Synrg; Acaca; Tada2a
11	80250000	80500000	11	85000000	85250000	FALSE	FALSE	-3.29916	0.0223771	-0.454378	Myo1d; Rhbdl3; Cdk5r1; Psmd11; Rhot1; Zfp207	Usp32; Appbp2
11	80250000	80500000	11	93750000	94000000	TRUE	TRUE	-3.35267	0.0194523	-0.476559	Myo1d; Rhbdl3; Cdk5r1; Psmd11; Rhot1; Zfp207	Utp18; Spag9; Nme2; Mbtd1; Nme1
11	80250000	80500000	11	94000000	94250000	FALSE	FALSE	-3.72802	0.00664119	-0.578173	Myo1d; Rhbdl3; Cdk5r1; Psmd11; Rhot1; Zfp207	Wfikkn2; Tob1; Spag9
11	80250000	80500000	11	94250000	94500000	FALSE	FALSE	-3.87131	0.00425591	-0.560867	Myo1d; Rhbdl3; Cdk5r1; Psmd11; Rhot1; Zfp207	Abcc3; Cacna1g; Ankrd40; Luc7l3
11	80250000	80500000	11	107500000	107750000	FALSE	FALSE	-3.41211	0.0165584	-0.505761	Myo1d; Rhbdl3; Cdk5r1; Psmd11; Rhot1; Zfp207	Cacng4; Helz; Psmd12
11	80500000	80750000	11	80750000	81000000	FALSE	FALSE	9.70809	3.6067e-19	0.499901	Myo1d	Asic2; Myo1d
11	80500000	80750000	11	81000000	81250000	FALSE	FALSE	4.59271	0.000317519	0.634023	Myo1d	Asic2
11	80500000	80750000	11	81250000	81500000	FALSE	FALSE	4.79643	0.000138209	0.774169	Myo1d	Asic2
11	80500000	80750000	11	81750000	82000000	FALSE	FALSE	3.30833	0.0218531	0.4885	Myo1d	Asic2
11	80500000	80750000	11	83500000	83750000	FALSE	FALSE	-3.02207	0.0443906	-0.384798	Myo1d	Ccl5; Heatr9; Ccl4; Taf15; Ccl6; Ccl3
11	80500000	80750000	11	83750000	84000000	FALSE	FALSE	-3.16451	0.0315387	-0.427067	Myo1d	Synrg; Heatr6; Ddx52
11	80500000	80750000	11	84250000	84500000	FALSE	FALSE	-3.02353	0.0442328	-0.404015	Myo1d	Aatf; Acaca
11	80500000	80750000	11	85750000	86000000	FALSE	FALSE	-3.38899	0.0176451	-0.45626	Myo1d	Bcas3
11	80500000	80750000	11	88500000	88750000	FALSE	FALSE	-3.82213	0.00496557	-0.88718	Myo1d	Msi2
11	80500000	80750000	11	93750000	94000000	FALSE	FALSE	-3.89192	0.00398047	-0.629631	Myo1d	Utp18; Spag9; Nme2; Mbtd1; Nme1
11	80500000	80750000	11	94250000	94500000	FALSE	FALSE	-3.75931	0.00604153	-0.641057	Myo1d	Abcc3; Cacna1g; Ankrd40; Luc7l3
11	80500000	80750000	11	108000000	108250000	FALSE	FALSE	-5.26431	1.71022e-05	-1.02714	Myo1d	Prkca
11	80500000	80750000	11	108250000	108500000	FALSE	FALSE	-4.16989	0.00155385	-0.805037	Myo1d	Cep112; Prkca; Apoh
11	80500000	80750000	11	109000000	109250000	FALSE	FALSE	-3.22658	0.0269827	-0.572579	Myo1d	Rgs9
11	80500000	80750000	11	114250000	114500000	FALSE	FALSE	-3.384	0.0178796	-0.54463	Myo1d
11	80500000	80750000	11	114500000	114750000	FALSE	FALSE	-3.52388	0.0121286	-0.504201	Myo1d	Rpl38; Ttyh2
11	80750000	81000000	11	80750000	81000000	FALSE	FALSE	3.18559	0.0299275	0.10324	Asic2; Myo1d	Asic2; Myo1d
11	80750000	81000000	11	81000000	81250000	FALSE	FALSE	4.59704	0.000312249	0.257409	Asic2; Myo1d	Asic2
11	80750000	81000000	11	81250000	81500000	FALSE	FALSE	4.41164	0.000641115	0.360612	Asic2; Myo1d	Asic2
11	80750000	81000000	11	83000000	83250000	FALSE	FALSE	3.95913	0.00319406	1.97863	Asic2; Myo1d	Slfn3; Slfn4; Slfn8; Slfn1; Slfn2
11	80750000	81000000	11	83500000	83750000	FALSE	FALSE	-3.33808	0.0202138	-0.411469	Asic2; Myo1d	Ccl5; Heatr9; Ccl4; Taf15; Ccl6; Ccl3
11	80750000	81000000	11	85750000	86000000	FALSE	TRUE	-3.27455	0.0238626	-0.409644	Asic2; Myo1d	Bcas3
11	80750000	81000000	11	86750000	87000000	FALSE	FALSE	3.60201	0.00967922	1.22677	Asic2; Myo1d	Ypel2; Dhx40; Cltc
11	80750000	81000000	11	87000000	87250000	FALSE	FALSE	4.10503	0.00195179	1.04041	Asic2; Myo1d	Prr11; Trim37; Ska2; Ppm1e; Smg8; Gdpd1
11	80750000	81000000	11	87250000	87500000	FALSE	FALSE	4.75753	0.000162439	1.34514	Asic2; Myo1d	Rad51c; Ppm1e; Tex14
11	80750000	81000000	11	87750000	88000000	FALSE	FALSE	5.61603	3.07207e-06	1.68326	Asic2; Myo1d	Mks1; Lpo; Dynll2
11	80750000	81000000	11	88000000	88250000	FALSE	FALSE	4.52479	0.000415377	1.63743	Asic2; Myo1d	Vezf1; Cuedc1; Srsf1; Mrps23
11	80750000	81000000	11	93000000	93250000	FALSE	FALSE	-2.99026	0.0477498	-0.709099	Asic2; Myo1d
11	80750000	81000000	11	93250000	93500000	FALSE	FALSE	-3.31049	0.0217303	-0.647862	Asic2; Myo1d
11	80750000	81000000	11	93500000	93750000	FALSE	FALSE	-4.53308	0.000402425	-0.647789	Asic2; Myo1d
11	80750000	81000000	11	93750000	94000000	FALSE	FALSE	-2.99113	0.0476606	-0.509014	Asic2; Myo1d	Utp18; Spag9; Nme2; Mbtd1; Nme1
11	80750000	81000000	11	95250000	95500000	FALSE	FALSE	3.04848	0.0417181	0.911191	Asic2; Myo1d	Tac4; Fam117a; Spop; Kat7; Slc35b1
11	80750000	81000000	11	95500000	95750000	FALSE	FALSE	3.0465	0.0419137	0.63941	Asic2; Myo1d	Zfp652; Phb
11	80750000	81000000	11	95750000	96000000	FALSE	FALSE	3.56813	0.0106796	0.937939	Asic2; Myo1d	B4galnt2; Gngt2; Abi3; Zfp652
11	80750000	81000000	11	97250000	97500000	FALSE	FALSE	4.69564	0.000210071	1.80069	Asic2; Myo1d	Arhgap23; Gpr179; Npepps; Mrpl45; Socs7
11	80750000	81000000	11	97500000	97750000	FALSE	FALSE	4.3575	0.000785545	2.01707	Asic2; Myo1d	Arhgap23; Pcgf2; Pip4k2b; Psmb3; Mllt6; Cisd3; Cwc25
11	80750000	81000000	11	100000000	100250000	FALSE	FALSE	-4.48547	0.000483426	-0.557279	Asic2; Myo1d
11	80750000	81000000	11	101000000	101250000	FALSE	FALSE	3.67852	0.00772053	1.93074	Asic2; Myo1d	Atp6v0a1; Ezh1; Naglu; Ccr10; Cntnap1; Hsd17b1; Coasy; Tubg2; Psmc3ip; Mlx; Plekhh3; Tubg1
11	80750000	81000000	11	101250000	101500000	FALSE	FALSE	3.40105	0.017076	1.1375	Asic2; Myo1d	Rnd2; Ptges3l; Aoc2; Psme3; Gm27029; Vps25; Ifi35; Wnk4; Vat1; Brca1; Cntd1; Becn1; Aarsd1; Rpl27; Coa3
11	80750000	81000000	11	101500000	101750000	FALSE	FALSE	3.01145	0.0454872	0.836501	Asic2; Myo1d	Arl4d; Dhx8; Brca1; Nbr1; Rdm1; Tmem106a
11	80750000	81000000	11	103000000	103250000	FALSE	FALSE	4.07669	0.00215086	1.44626	Asic2; Myo1d	Fmnl1; Map3k14; Hexim2; Acbd4; Nmt1; Dcakd; Plcd3
11	80750000	81000000	11	104500000	104750000	FALSE	FALSE	6.07794	2.62098e-07	1.70232	Asic2; Myo1d	Itgb3; Cdc27; Myl4
11	80750000	81000000	11	104750000	105000000	FALSE	FALSE	4.76247	0.000159232	0.948885	Asic2; Myo1d
11	80750000	81000000	11	106250000	106500000	FALSE	FALSE	3.36146	0.0189969	1.65208	Asic2; Myo1d	Cd79b; Tcam1; Scn4a; Icam2; Ftsj3; Psmc5; Ern1; Prr29
11	80750000	81000000	11	107000000	107250000	FALSE	FALSE	3.96621	0.00311742	1.80735	Asic2; Myo1d	Pitpnc1; Bptf; Nol11
11	80750000	81000000	11	107250000	107500000	FALSE	FALSE	4.38726	0.000702554	1.7625	Asic2; Myo1d	Pitpnc1; Psmd12
11	80750000	81000000	11	107750000	108000000	FALSE	FALSE	-3.15793	0.0320631	-0.462343	Asic2; Myo1d	Prkca; Cacng4
11	80750000	81000000	11	108000000	108250000	FALSE	FALSE	-3.80053	0.00531109	-0.923131	Asic2; Myo1d	Prkca
11	80750000	81000000	11	108250000	108500000	FALSE	FALSE	-3.72016	0.00680451	-0.850622	Asic2; Myo1d	Cep112; Prkca; Apoh
11	80750000	81000000	11	108500000	108750000	FALSE	TRUE	-4.6337	0.000269939	-0.655628	Asic2; Myo1d	Cep112
11	80750000	81000000	11	108750000	109000000	FALSE	FALSE	-3.06868	0.039778	-0.477533	Asic2; Myo1d	Cep112; Axin2
11	80750000	81000000	11	109000000	109250000	FALSE	TRUE	-4.25781	0.00113433	-0.590386	Asic2; Myo1d	Rgs9
11	80750000	81000000	11	111250000	111500000	FALSE	FALSE	-4.40295	0.000662238	-0.922278	Asic2; Myo1d
11	80750000	81000000	11	111500000	111750000	FALSE	FALSE	-3.09292	0.037539	-0.711755	Asic2; Myo1d
11	80750000	81000000	11	112750000	113000000	FALSE	FALSE	-3.28227	0.0233926	-0.508147	Asic2; Myo1d	Sox9
11	80750000	81000000	11	114000000	114250000	FALSE	TRUE	-4.80924	0.000130831	-0.573233	Asic2; Myo1d	Sdk2
11	80750000	81000000	11	115250000	115500000	FALSE	FALSE	3.81081	0.00514345	1.7885	Asic2; Myo1d	Slc16a5; Hid1; Cdr2l; Armc7; Nt5c; Fads6; Fdxr; Kctd2; Atp5h
11	80750000	81000000	11	116500000	116750000	FALSE	FALSE	3.3276	0.0207711	0.989193	Asic2; Myo1d	Rhbdf2; Sphk1; Ube2o; St6galnac2
11	80750000	81000000	11	117500000	117750000	FALSE	FALSE	3.48069	0.0137101	1.30666	Asic2; Myo1d	Tnrc6c
11	80750000	81000000	11	119000000	119250000	FALSE	FALSE	4.07367	0.00217202	1.97982	Asic2; Myo1d	Tbc1d16; Cbx8; Cbx4; Cbx2; Ccdc40
11	80750000	81000000	11	119250000	119500000	FALSE	FALSE	3.42578	0.0159562	1.39232	Asic2; Myo1d	Slc26a11; Card14; Sgsh; Gaa; Rnf213; Endov; Ccdc40; Eif4a3
11	80750000	81000000	11	119750000	120000000	FALSE	FALSE	3.15595	0.0322145	0.890123	Asic2; Myo1d	Rptor; Chmp6; Baiap2
11	80750000	81000000	11	120000000	120250000	FALSE	FALSE	4.18028	0.00149705	1.36923	Asic2; Myo1d	Baiap2; Cep131; Slc38a10
11	80750000	81000000	11	120250000	120500000	FALSE	FALSE	3.32826	0.0207349	1.46949	Asic2; Myo1d	Slc25a10; Oxld1; Fscn2; Ccdc137; Mrpl12; Tspan10; Arl16; Faap100; Actg1; Pde6g; Hgs
11	81000000	81250000	11	82500000	82750000	FALSE	FALSE	3.90421	0.00382485	0.5253	Asic2	Cct6b
11	81000000	81250000	11	82750000	83000000	FALSE	FALSE	4.23616	0.00122652	1.58496	Asic2	Nle1; Unc45b; Fndc8; Rffl; Lig3; Slfn5; Slfn9; Rad51d; Cct6b
11	81000000	81250000	11	83250000	83500000	FALSE	FALSE	3.03615	0.0429418	0.987509	Asic2	Pex12; Mmp28; Taf15; Ap2b1
11	81000000	81250000	11	84500000	84750000	FALSE	FALSE	3.70503	0.00713016	0.591276	Asic2	Aatf
11	81000000	81250000	11	84750000	85000000	FALSE	FALSE	3.18748	0.0297899	0.803143	Asic2	Usp32; Mrm1; Pigw; Ggnbp2; Myo19; Znhit3; Dhrs11
11	81000000	81250000	11	85000000	85250000	FALSE	FALSE	3.27434	0.0238755	1.18442	Asic2	Usp32; Appbp2
11	81000000	81250000	11	87000000	87250000	FALSE	FALSE	5.01017	5.48427e-05	2.16992	Asic2	Prr11; Trim37; Ska2; Ppm1e; Smg8; Gdpd1
11	81000000	81250000	11	87250000	87500000	FALSE	FALSE	3.39445	0.0173831	1.48938	Asic2	Rad51c; Ppm1e; Tex14
11	81000000	81250000	11	87500000	87750000	FALSE	FALSE	4.00469	0.00274381	2.20645	Asic2	Tex14; Mtmr4; Supt4a; Rnf43
11	81000000	81250000	11	87750000	88000000	FALSE	FALSE	4.07769	0.00214366	2.32193	Asic2	Mks1; Lpo; Dynll2
11	81000000	81250000	11	88250000	88500000	FALSE	FALSE	3.1557	0.0322357	1.18161	Asic2	Msi2
11	81000000	81250000	11	88750000	89000000	FALSE	FALSE	2.99982	0.0467291	0.92139	Asic2	Akap1; Trim25; Scpep1; Coil
11	81000000	81250000	11	89500000	89750000	FALSE	FALSE	-3.03448	0.0431125	-0.317164	Asic2
11	81000000	81250000	11	90000000	90250000	FALSE	FALSE	-3.30663	0.0219494	-0.568568	Asic2	Pctp
11	81000000	81250000	11	92750000	93000000	FALSE	FALSE	-3.46709	0.0142449	-0.711792	Asic2
11	81000000	81250000	11	93000000	93250000	FALSE	FALSE	-3.6635	0.00808181	-0.588443	Asic2
11	81000000	81250000	11	93250000	93500000	FALSE	FALSE	-3.24784	0.0255729	-0.413441	Asic2
11	81000000	81250000	11	93500000	93750000	FALSE	TRUE	-5.14746	2.95067e-05	-0.621761	Asic2
11	81000000	81250000	11	94500000	94750000	FALSE	FALSE	5.24981	1.83156e-05	2.52356	Asic2	Acsf2; Chad; Lrrc59; Xylt2; Eme1; Rsad1; Mrpl27
11	81000000	81250000	11	94750000	95000000	FALSE	FALSE	3.66372	0.00807773	0.95744	Asic2	Ppp1r9b; Col1a1
11	81000000	81250000	11	95000000	95250000	FALSE	FALSE	3.0993	0.0369753	0.876128	Asic2	Ppp1r9b; Itga3; Pdk2; Samd14
11	81000000	81250000	11	95500000	95750000	FALSE	FALSE	3.13418	0.0339784	0.987509	Asic2	Zfp652; Phb
11	81000000	81250000	11	95750000	96000000	FALSE	FALSE	3.46611	0.0142835	1.29123	Asic2	B4galnt2; Gngt2; Abi3; Zfp652
11	81000000	81250000	11	99250000	99500000	FALSE	FALSE	4.17569	0.00152223	1.24442	Asic2	Krt10
11	81000000	81250000	11	100250000	100500000	FALSE	FALSE	3.22774	0.0269083	1.37084	Asic2	Hap1; Jup; Krt17; Klhl10; Klhl11; Acly; Fkbp10; Nt5c3b; Eif1
11	81000000	81250000	11	103250000	103500000	FALSE	FALSE	3.53644	0.0116972	1.40939	Asic2	Map3k14; Plekhm1; Arhgap27
11	81000000	81250000	11	103750000	104000000	FALSE	FALSE	3.65714	0.00823605	0.929227	Asic2	Wnt3; Arf2; Nsf
11	81000000	81250000	11	104000000	104250000	FALSE	FALSE	4.35402	0.000795913	0.765909	Asic2	Mapt
11	81000000	81250000	11	104500000	104750000	FALSE	FALSE	5.47868	6.11397e-06	2.66296	Asic2	Itgb3; Cdc27; Myl4
11	81000000	81250000	11	104750000	105000000	FALSE	FALSE	8.46448	1.94287e-14	2.15715	Asic2
11	81000000	81250000	11	105000000	105250000	FALSE	FALSE	5.54812	4.33802e-06	1.54689	Asic2	Mettl2; Tlk2
11	81000000	81250000	11	105250000	105500000	FALSE	FALSE	3.32507	0.0209165	1.34001	Asic2	Mrc2; Tlk2
11	81000000	81250000	11	105750000	106000000	FALSE	FALSE	4.24262	0.00119865	1.17195	Asic2	Tanc2; Cyb561
11	81000000	81250000	11	107500000	107750000	FALSE	FALSE	3.45577	0.0146913	1.24616	Asic2	Cacng4; Helz; Psmd12
11	81000000	81250000	11	112000000	112250000	FALSE	FALSE	-3.19252	0.0294192	-0.477003	Asic2
11	81000000	81250000	11	112500000	112750000	FALSE	FALSE	-3.65342	0.00832912	-0.544534	Asic2
11	81000000	81250000	11	114500000	114750000	FALSE	FALSE	3.57711	0.0104059	0.680063	Asic2	Rpl38; Ttyh2
11	81000000	81250000	11	114750000	115000000	FALSE	FALSE	3.05275	0.0413019	0.881356	Asic2	Cd300a; Kif19a; Cd300lb; Cd300ld; Cd300c2
11	81000000	81250000	11	116500000	116750000	FALSE	FALSE	3.05776	0.0408428	1.64386	Asic2	Rhbdf2; Sphk1; Ube2o; St6galnac2
11	81000000	81250000	11	117500000	117750000	FALSE	FALSE	3.37554	0.0182905	1.94342	Asic2	Tnrc6c
11	81000000	81250000	11	118750000	119000000	FALSE	FALSE	3.62089	0.00915944	0.834577	Asic2
11	81000000	81250000	11	120000000	120250000	FALSE	FALSE	3.3987	0.0171828	1.92057	Asic2	Baiap2; Cep131; Slc38a10
11	81000000	81250000	11	121750000	122000000	FALSE	FALSE	3.06403	0.0402317	1.3744	Asic2
11	81250000	81500000	11	82500000	82750000	FALSE	FALSE	5.26892	1.67417e-05	0.673772	Asic2	Cct6b
11	81250000	81500000	11	82750000	83000000	FALSE	FALSE	3.94119	0.00338928	1.55639	Asic2	Nle1; Unc45b; Fndc8; Rffl; Lig3; Slfn5; Slfn9; Rad51d; Cct6b
11	81250000	81500000	11	83250000	83500000	FALSE	FALSE	3.5492	0.0112749	1.17632	Asic2	Pex12; Mmp28; Taf15; Ap2b1
11	81250000	81500000	11	84250000	84500000	FALSE	FALSE	5.11253	3.45961e-05	1.05638	Asic2	Aatf; Acaca
11	81250000	81500000	11	84500000	84750000	FALSE	FALSE	4.83883	0.000115359	0.805651	Asic2	Aatf
11	81250000	81500000	11	84750000	85000000	FALSE	FALSE	3.36601	0.018768	0.889297	Asic2	Usp32; Mrm1; Pigw; Ggnbp2; Myo19; Znhit3; Dhrs11
11	81250000	81500000	11	87250000	87500000	FALSE	FALSE	4.27022	0.00108555	2.32193	Asic2	Rad51c; Ppm1e; Tex14
11	81250000	81500000	11	87750000	88000000	FALSE	FALSE	4.52094	0.000421574	2.58496	Asic2	Mks1; Lpo; Dynll2
11	81250000	81500000	11	88250000	88500000	FALSE	FALSE	3.39094	0.0175538	1.3388	Asic2	Msi2
11	81250000	81500000	11	88750000	89000000	FALSE	FALSE	3.66731	0.00798965	1.21412	Asic2	Akap1; Trim25; Scpep1; Coil
11	81250000	81500000	11	90000000	90250000	FALSE	FALSE	-3.02463	0.0441112	-0.509609	Asic2	Pctp
11	81250000	81500000	11	92500000	92750000	FALSE	FALSE	-3.53303	0.0118151	-0.665412	Asic2
11	81250000	81500000	11	93250000	93500000	FALSE	FALSE	-3.12796	0.0345043	-0.393342	Asic2
11	81250000	81500000	11	94750000	95000000	FALSE	FALSE	3.64364	0.00857185	1	Asic2	Ppp1r9b; Col1a1
11	81250000	81500000	11	95500000	95750000	FALSE	FALSE	3.67115	0.00789644	1.33628	Asic2	Zfp652; Phb
11	81250000	81500000	11	99250000	99500000	FALSE	FALSE	3.84255	0.00465752	1.26303	Asic2	Krt10
11	81250000	81500000	11	102500000	102750000	FALSE	FALSE	3.34885	0.019647	1.06193	Asic2	Gpatch8; Ccdc43
11	81250000	81500000	11	103250000	103500000	FALSE	FALSE	3.37149	0.0184912	1.46949	Asic2	Map3k14; Plekhm1; Arhgap27
11	81250000	81500000	11	103500000	103750000	FALSE	FALSE	4.24369	0.00119424	1.09212	Asic2	Gosr2
11	81250000	81500000	11	103750000	104000000	FALSE	FALSE	4.14783	0.00167915	1.17688	Asic2	Wnt3; Arf2; Nsf
11	81250000	81500000	11	104000000	104250000	FALSE	FALSE	4.43946	0.000576172	0.811733	Asic2	Mapt
11	81250000	81500000	11	104500000	104750000	FALSE	FALSE	5.62511	2.93549e-06	3.06413	Asic2	Itgb3; Cdc27; Myl4
11	81250000	81500000	11	104750000	105000000	FALSE	FALSE	7.67217	8.78321e-12	2.09954	Asic2
11	81250000	81500000	11	105000000	105250000	FALSE	FALSE	3.87921	0.00414925	1.16993	Asic2	Mettl2; Tlk2
11	81250000	81500000	11	105250000	105500000	FALSE	FALSE	5.22384	2.06723e-05	1.29483	Asic2	Mrc2; Tlk2
11	81250000	81500000	11	105500000	105750000	FALSE	FALSE	3.90406	0.00382652	0.920566	Asic2	Tanc2
11	81250000	81500000	11	105750000	106000000	FALSE	FALSE	3.08157	0.0385801	0.922596	Asic2	Tanc2; Cyb561
11	81250000	81500000	11	112250000	112500000	FALSE	FALSE	-3.31696	0.0213672	-0.459432	Asic2
11	81250000	81500000	11	112500000	112750000	FALSE	FALSE	-3.9995	0.00279296	-0.52635	Asic2
11	81250000	81500000	11	112750000	113000000	FALSE	FALSE	-3.16538	0.0314694	-0.39415	Asic2	Sox9
11	81250000	81500000	11	114500000	114750000	FALSE	FALSE	5.24046	1.91294e-05	1.1501	Asic2	Rpl38; Ttyh2
11	81250000	81500000	11	116750000	117000000	FALSE	FALSE	3.85433	0.00448804	1.81629	Asic2	St6galnac1; Jmjd6; Mettl23; Mfsd11; Srsf2
11	81250000	81500000	11	118500000	118750000	FALSE	FALSE	3.01252	0.0453744	0.698619	Asic2
11	81250000	81500000	11	118750000	119000000	FALSE	FALSE	5.26405	1.71246e-05	1.3251	Asic2
11	81250000	81500000	11	119500000	119750000	FALSE	FALSE	3.68785	0.00751254	1.68589	Asic2	Rptor; Endov
11	81250000	81500000	11	119750000	120000000	FALSE	FALSE	3.25819	0.0248914	1.54057	Asic2	Rptor; Chmp6; Baiap2
11	81500000	81750000	11	81750000	82000000	FALSE	FALSE	4.86528	0.000103163	0.236496	Asic2	Asic2
11	81500000	81750000	11	82500000	82750000	FALSE	FALSE	3.86455	0.00434812	0.409644	Asic2	Cct6b
11	81500000	81750000	11	82750000	83000000	FALSE	FALSE	6.86427	2.27487e-09	1.83289	Asic2	Nle1; Unc45b; Fndc8; Rffl; Lig3; Slfn5; Slfn9; Rad51d; Cct6b
11	81500000	81750000	11	83000000	83250000	FALSE	FALSE	4.04256	0.00241553	2.29768	Asic2	Slfn3; Slfn4; Slfn8; Slfn1; Slfn2
11	81500000	81750000	11	83250000	83500000	FALSE	FALSE	3.3343	0.0204091	0.790547	Asic2	Pex12; Mmp28; Taf15; Ap2b1
11	81500000	81750000	11	84250000	84500000	FALSE	FALSE	5.49584	5.62633e-06	1	Asic2	Aatf; Acaca
11	81500000	81750000	11	84750000	85000000	FALSE	FALSE	4.05139	0.00234327	0.973769	Asic2	Usp32; Mrm1; Pigw; Ggnbp2; Myo19; Znhit3; Dhrs11
11	81500000	81750000	11	85000000	85250000	FALSE	FALSE	3.49196	0.0132853	1.09163	Asic2	Usp32; Appbp2
11	81500000	81750000	11	85250000	85500000	FALSE	FALSE	3.81523	0.00507189	1.0658	Asic2	Ppm1d; Bcas3
11	81500000	81750000	11	86250000	86500000	FALSE	FALSE	3.37681	0.0182295	1.52607	Asic2	Rps6kb1; Rnft1; Ints2; Med13
11	81500000	81750000	11	86750000	87000000	FALSE	FALSE	2.99627	0.0471142	1.64386	Asic2	Ypel2; Dhx40; Cltc
11	81500000	81750000	11	87000000	87250000	FALSE	FALSE	4.01095	0.00268681	1.41063	Asic2	Prr11; Trim37; Ska2; Ppm1e; Smg8; Gdpd1
11	81500000	81750000	11	87750000	88000000	FALSE	FALSE	4.68652	0.000217817	2.50901	Asic2	Mks1; Lpo; Dynll2
11	81500000	81750000	11	88000000	88250000	FALSE	FALSE	3.29883	0.0223967	1.78136	Asic2	Vezf1; Cuedc1; Srsf1; Mrps23
11	81500000	81750000	11	89500000	89750000	FALSE	FALSE	-3.42092	0.0161644	-0.368513	Asic2
11	81500000	81750000	11	90000000	90250000	FALSE	FALSE	-3.15455	0.0323298	-0.496305	Asic2	Pctp
11	81500000	81750000	11	92250000	92500000	FALSE	FALSE	-3.60899	0.00948458	-0.842688	Asic2
11	81500000	81750000	11	92750000	93000000	FALSE	FALSE	-3.53812	0.01164	-0.75942	Asic2
11	81500000	81750000	11	93000000	93250000	FALSE	FALSE	-3.9706	0.00307361	-0.734063	Asic2
11	81500000	81750000	11	93250000	93500000	FALSE	FALSE	-3.02272	0.0443206	-0.463217	Asic2
11	81500000	81750000	11	93500000	93750000	FALSE	FALSE	-3.34939	0.0196198	-0.40952	Asic2
11	81500000	81750000	11	94500000	94750000	FALSE	FALSE	3.0602	0.040608	1.08573	Asic2	Acsf2; Chad; Lrrc59; Xylt2; Eme1; Rsad1; Mrpl27
11	81500000	81750000	11	94750000	95000000	FALSE	FALSE	3.46335	0.0143907	0.907971	Asic2	Ppp1r9b; Col1a1
11	81500000	81750000	11	95500000	95750000	FALSE	FALSE	3.29714	0.0224937	0.949016	Asic2	Zfp652; Phb
11	81500000	81750000	11	95750000	96000000	FALSE	FALSE	3.22001	0.0274331	1.16636	Asic2	B4galnt2; Gngt2; Abi3; Zfp652
11	81500000	81750000	11	99250000	99500000	FALSE	FALSE	3.796	0.00538765	1.04669	Asic2	Krt10
11	81500000	81750000	11	100250000	100500000	FALSE	FALSE	3.77515	0.00575199	1.4634	Asic2	Hap1; Jup; Krt17; Klhl10; Klhl11; Acly; Fkbp10; Nt5c3b; Eif1
11	81500000	81750000	11	101250000	101500000	FALSE	FALSE	3.3174	0.0213418	1.82103	Asic2	Rnd2; Ptges3l; Aoc2; Psme3; Gm27029; Vps25; Ifi35; Wnk4; Vat1; Brca1; Cntd1; Becn1; Aarsd1; Rpl27; Coa3
11	81500000	81750000	11	103750000	104000000	FALSE	FALSE	4.53875	0.00039363	1.17365	Asic2	Wnt3; Arf2; Nsf
11	81500000	81750000	11	104500000	104750000	FALSE	FALSE	6.10224	2.28773e-07	3.04103	Asic2	Itgb3; Cdc27; Myl4
11	81500000	81750000	11	104750000	105000000	FALSE	FALSE	5.59913	3.34888e-06	1.39734	Asic2
11	81500000	81750000	11	105000000	105250000	FALSE	FALSE	5.42357	8.0061e-06	1.53051	Asic2	Mettl2; Tlk2
11	81500000	81750000	11	105250000	105500000	FALSE	FALSE	3.26319	0.0245767	0.707218	Asic2	Mrc2; Tlk2
11	81500000	81750000	11	105500000	105750000	FALSE	FALSE	3.29656	0.0225309	0.724084	Asic2	Tanc2
11	81500000	81750000	11	107500000	107750000	FALSE	FALSE	3.94755	0.0033189	1.36815	Asic2	Cacng4; Helz; Psmd12
11	81500000	81750000	11	111500000	111750000	FALSE	FALSE	-3.10646	0.0363333	-0.523035	Asic2
11	81500000	81750000	11	112000000	112250000	FALSE	FALSE	-3.65818	0.00821181	-0.610053	Asic2
11	81500000	81750000	11	112250000	112500000	FALSE	FALSE	-3.90687	0.0037928	-0.649942	Asic2
11	81500000	81750000	11	112500000	112750000	FALSE	FALSE	-3.58802	0.010083	-0.542596	Asic2
11	81500000	81750000	11	112750000	113000000	FALSE	FALSE	-4.66103	0.000241548	-0.60921	Asic2	Sox9
11	81500000	81750000	11	114500000	114750000	FALSE	FALSE	3.3959	0.0173137	0.632515	Asic2	Rpl38; Ttyh2
11	81500000	81750000	11	116750000	117000000	FALSE	FALSE	3.3973	0.0172482	1.54597	Asic2	St6galnac1; Jmjd6; Mettl23; Mfsd11; Srsf2
11	81500000	81750000	11	119500000	119750000	FALSE	FALSE	2.9889	0.0479072	1.25526	Asic2	Rptor; Endov
11	81750000	82000000	11	82500000	82750000	FALSE	FALSE	4.02568	0.00255511	0.369317	Asic2	Cct6b
11	81750000	82000000	11	82750000	83000000	FALSE	FALSE	5.62449	2.94433e-06	1.08953	Asic2	Nle1; Unc45b; Fndc8; Rffl; Lig3; Slfn5; Slfn9; Rad51d; Cct6b
11	81750000	82000000	11	83250000	83500000	FALSE	FALSE	3.53856	0.0116258	0.677156	Asic2	Pex12; Mmp28; Taf15; Ap2b1
11	81750000	82000000	11	84250000	84500000	FALSE	FALSE	3.00325	0.0463603	0.477669	Asic2	Aatf; Acaca
11	81750000	82000000	11	85000000	85250000	FALSE	FALSE	4.32354	0.000891703	1.24442	Asic2	Usp32; Appbp2
11	81750000	82000000	11	85250000	85500000	FALSE	FALSE	3.67428	0.00782217	0.892017	Asic2	Ppm1d; Bcas3
11	81750000	82000000	11	86750000	87000000	FALSE	FALSE	3.5568	0.0110385	1.5119	Asic2	Ypel2; Dhx40; Cltc
11	81750000	82000000	11	87000000	87250000	FALSE	FALSE	3.40527	0.0168718	1.15347	Asic2	Prr11; Trim37; Ska2; Ppm1e; Smg8; Gdpd1
11	81750000	82000000	11	87250000	87500000	FALSE	FALSE	4.20076	0.00139279	1.57116	Asic2	Rad51c; Ppm1e; Tex14
11	81750000	82000000	11	87750000	88000000	FALSE	FALSE	4.40078	0.000667772	2.01792	Asic2	Mks1; Lpo; Dynll2
11	81750000	82000000	11	88000000	88250000	FALSE	FALSE	4.54247	0.000387757	2.60666	Asic2	Vezf1; Cuedc1; Srsf1; Mrps23
11	81750000	82000000	11	93000000	93250000	FALSE	FALSE	-3.47916	0.0137704	-0.702319	Asic2
11	81750000	82000000	11	93500000	93750000	FALSE	FALSE	-4.30412	0.000958213	-0.53029	Asic2
11	81750000	82000000	11	94500000	94750000	FALSE	FALSE	3.34301	0.0199465	1.10109	Asic2	Acsf2; Chad; Lrrc59; Xylt2; Eme1; Rsad1; Mrpl27
11	81750000	82000000	11	94750000	95000000	FALSE	FALSE	3.92913	0.00352621	0.926	Asic2	Ppp1r9b; Col1a1
11	81750000	82000000	11	95500000	95750000	FALSE	FALSE	3.69117	0.00743764	1.01911	Asic2	Zfp652; Phb
11	81750000	82000000	11	95750000	96000000	FALSE	FALSE	4.02269	0.00258211	1.32193	Asic2	B4galnt2; Gngt2; Abi3; Zfp652
11	81750000	82000000	11	100250000	100500000	FALSE	FALSE	3.48638	0.0134913	1.25481	Asic2	Hap1; Jup; Krt17; Klhl10; Klhl11; Acly; Fkbp10; Nt5c3b; Eif1
11	81750000	82000000	11	104500000	104750000	FALSE	FALSE	5.34541	1.1682e-05	2.0906	Asic2	Itgb3; Cdc27; Myl4
11	81750000	82000000	11	104750000	105000000	FALSE	FALSE	6.69262	6.7718e-09	1.6837	Asic2
11	81750000	82000000	11	105000000	105250000	FALSE	FALSE	3.52782	0.0119942	0.845025	Asic2	Mettl2; Tlk2
11	81750000	82000000	11	105250000	105500000	FALSE	FALSE	4.25175	0.00115965	0.839535	Asic2	Mrc2; Tlk2
11	81750000	82000000	11	107500000	107750000	FALSE	FALSE	3.75855	0.00605599	1.12455	Asic2	Cacng4; Helz; Psmd12
11	81750000	82000000	11	108000000	108250000	FALSE	FALSE	-4.24803	0.00117586	-1.39232	Asic2	Prkca
11	81750000	82000000	11	108500000	108750000	FALSE	FALSE	-3.22613	0.0270135	-0.522484	Asic2	Cep112
11	81750000	82000000	11	112750000	113000000	FALSE	FALSE	-3.22215	0.0272855	-0.413374	Asic2	Sox9
11	81750000	82000000	11	116750000	117000000	FALSE	FALSE	3.38845	0.0176699	1.32193	Asic2	St6galnac1; Jmjd6; Mettl23; Mfsd11; Srsf2
11	81750000	82000000	11	118750000	119000000	FALSE	FALSE	3.40806	0.0167431	0.682518	Asic2
11	81750000	82000000	11	119250000	119500000	FALSE	FALSE	3.97827	0.00299861	2.55799	Asic2	Slc26a11; Card14; Sgsh; Gaa; Rnf213; Endov; Ccdc40; Eif4a3
11	81750000	82000000	11	120000000	120250000	FALSE	FALSE	4.02604	0.00255245	1.922	Asic2	Baiap2; Cep131; Slc38a10
11	82000000	82250000	11	82500000	82750000	FALSE	FALSE	3.03193	0.0433743	0.245884	Ccl1	Cct6b
11	82000000	82250000	11	82750000	83000000	FALSE	FALSE	5.9637	4.94619e-07	0.626684	Ccl1	Nle1; Unc45b; Fndc8; Rffl; Lig3; Slfn5; Slfn9; Rad51d; Cct6b
11	82000000	82250000	11	83000000	83250000	FALSE	FALSE	3.4896	0.0133696	0.723616	Ccl1	Slfn3; Slfn4; Slfn8; Slfn1; Slfn2
11	82000000	82250000	11	83250000	83500000	FALSE	FALSE	3.19069	0.0295643	0.374035	Ccl1	Pex12; Mmp28; Taf15; Ap2b1
11	82000000	82250000	11	87500000	87750000	FALSE	FALSE	3.46958	0.0141453	1.16046	Ccl1	Tex14; Mtmr4; Supt4a; Rnf43
11	82000000	82250000	11	87750000	88000000	FALSE	FALSE	3.24053	0.0260573	0.956279	Ccl1	Mks1; Lpo; Dynll2
11	82000000	82250000	11	94500000	94750000	FALSE	FALSE	3.21517	0.0277779	0.697972	Ccl1	Acsf2; Chad; Lrrc59; Xylt2; Eme1; Rsad1; Mrpl27
11	82000000	82250000	11	99000000	99250000	FALSE	FALSE	4.06561	0.00223192	2.45943	Ccl1	Tns4; Top2a; Ccr7; Igfbp4; Krt222; Smarce1
11	82000000	82250000	11	104500000	104750000	FALSE	FALSE	5.58052	3.682e-06	1.56188	Ccl1	Itgb3; Cdc27; Myl4
11	82000000	82250000	11	104750000	105000000	FALSE	FALSE	3.81185	0.00512653	0.830075	Ccl1
11	82000000	82250000	11	105250000	105500000	FALSE	FALSE	3.03048	0.0435259	0.584963	Ccl1	Mrc2; Tlk2
11	82000000	82250000	11	105750000	106000000	FALSE	FALSE	3.22465	0.0271154	0.89775	Ccl1	Tanc2; Cyb561
11	82000000	82250000	11	107250000	107500000	FALSE	FALSE	3.25188	0.0253071	1.34958	Ccl1	Pitpnc1; Psmd12
11	82000000	82250000	11	108250000	108500000	FALSE	FALSE	-3.31572	0.0214341	-0.769702	Ccl1	Cep112; Prkca; Apoh
11	82000000	82250000	11	112750000	113000000	FALSE	FALSE	-3.51383	0.0124852	-0.570203	Ccl1	Sox9
11	82000000	82250000	11	115250000	115500000	FALSE	FALSE	3.36691	0.018722	1.68281	Ccl1	Slc16a5; Hid1; Cdr2l; Armc7; Nt5c; Fads6; Fdxr; Kctd2; Atp5h
11	82000000	82250000	11	116250000	116500000	FALSE	FALSE	3.3213	0.0211266	1.86507	Ccl1	Rnf157; Ubald2; Srp68; Exoc7
11	82000000	82250000	11	117250000	117500000	FALSE	FALSE	3.38199	0.0179798	1.33787	Ccl1
11	82250000	82500000	11	82750000	83000000	FALSE	FALSE	6.43752	3.25021e-08	0.744463	Ccl1	Nle1; Unc45b; Fndc8; Rffl; Lig3; Slfn5; Slfn9; Rad51d; Cct6b
11	82250000	82500000	11	83000000	83250000	FALSE	FALSE	4.29461	0.000992453	1.27462	Ccl1	Slfn3; Slfn4; Slfn8; Slfn1; Slfn2
11	82250000	82500000	11	83250000	83500000	FALSE	FALSE	3.40067	0.0170943	0.476118	Ccl1	Pex12; Mmp28; Taf15; Ap2b1
11	82250000	82500000	11	85000000	85250000	FALSE	FALSE	4.13728	0.00174293	1.03634	Ccl1	Usp32; Appbp2
11	82250000	82500000	11	86750000	87000000	FALSE	FALSE	2.98476	0.0483453	1.47644	Ccl1	Ypel2; Dhx40; Cltc
11	82250000	82500000	11	87000000	87250000	FALSE	FALSE	3.87108	0.0042586	1.11864	Ccl1	Prr11; Trim37; Ska2; Ppm1e; Smg8; Gdpd1
11	82250000	82500000	11	87500000	87750000	FALSE	FALSE	3.11647	0.0354797	1.11042	Ccl1	Tex14; Mtmr4; Supt4a; Rnf43
11	82250000	82500000	11	87750000	88000000	FALSE	FALSE	3.84544	0.00461768	1.38702	Ccl1	Mks1; Lpo; Dynll2
11	82250000	82500000	11	89250000	89500000	FALSE	TRUE	-3.44712	0.0150453	-0.351472	Ccl1
11	82250000	82500000	11	90000000	90250000	FALSE	FALSE	-3.65729	0.00823237	-0.551726	Ccl1	Pctp
11	82250000	82500000	11	97250000	97500000	FALSE	FALSE	4.25095	0.001163	2.01886	Ccl1	Arhgap23; Gpr179; Npepps; Mrpl45; Socs7
11	82250000	82500000	11	104500000	104750000	FALSE	FALSE	5.09144	3.80159e-05	1.65486	Ccl1	Itgb3; Cdc27; Myl4
11	82250000	82500000	11	104750000	105000000	FALSE	FALSE	6.33748	5.89676e-08	1.27115	Ccl1
11	82250000	82500000	11	105000000	105250000	FALSE	FALSE	3.3276	0.0207713	0.734811	Ccl1	Mettl2; Tlk2
11	82250000	82500000	11	105250000	105500000	FALSE	FALSE	3.60242	0.00966683	0.596458	Ccl1	Mrc2; Tlk2
11	82250000	82500000	11	108000000	108250000	FALSE	FALSE	-5.57988	3.69292e-06	-1.53222	Ccl1	Prkca
11	82250000	82500000	11	108250000	108500000	FALSE	FALSE	-3.63342	0.00883431	-0.909802	Ccl1	Cep112; Prkca; Apoh
11	82250000	82500000	11	108500000	108750000	FALSE	FALSE	-4.25523	0.00114514	-0.614975	Ccl1	Cep112
11	82250000	82500000	11	111750000	112000000	FALSE	FALSE	-3.73869	0.00643034	-0.888209	Ccl1
11	82250000	82500000	11	112750000	113000000	FALSE	TRUE	-3.77487	0.00575737	-0.532221	Ccl1	Sox9
11	82250000	82500000	11	117500000	117750000	FALSE	FALSE	3.49728	0.0130791	1.60407	Ccl1	Tnrc6c
11	82250000	82500000	11	120000000	120250000	FALSE	FALSE	4.08365	0.00209939	1.56986	Ccl1	Baiap2; Cep131; Slc38a10
11	82500000	82750000	11	82750000	83000000	FALSE	FALSE	3.36916	0.0186073	0.1457	Cct6b	Nle1; Unc45b; Fndc8; Rffl; Lig3; Slfn5; Slfn9; Rad51d; Cct6b
11	82500000	82750000	11	83500000	83750000	FALSE	FALSE	-4.2622	0.001117	-0.282166	Cct6b	Ccl5; Heatr9; Ccl4; Taf15; Ccl6; Ccl3
11	82500000	82750000	11	87750000	88000000	FALSE	FALSE	3.38662	0.0177556	0.794971	Cct6b	Mks1; Lpo; Dynll2
11	82500000	82750000	11	94250000	94500000	FALSE	FALSE	-3.2402	0.026079	-0.599462	Cct6b	Abcc3; Cacna1g; Ankrd40; Luc7l3
11	82500000	82750000	11	99000000	99250000	FALSE	FALSE	3.3055	0.0220149	1.71989	Cct6b	Tns4; Top2a; Ccr7; Igfbp4; Krt222; Smarce1
11	82500000	82750000	11	104500000	104750000	FALSE	FALSE	4.57554	0.0003398	1.14632	Cct6b	Itgb3; Cdc27; Myl4
11	82500000	82750000	11	107750000	108000000	TRUE	TRUE	-2.98209	0.048637	-0.427894	Cct6b	Prkca; Cacng4
11	82500000	82750000	11	108000000	108250000	FALSE	FALSE	-5.76966	1.39448e-06	-1.2076	Cct6b	Prkca
11	82500000	82750000	11	108250000	108500000	FALSE	FALSE	-4.40439	0.000658665	-0.925999	Cct6b	Cep112; Prkca; Apoh
11	82500000	82750000	11	108500000	108750000	FALSE	FALSE	-3.28804	0.0230451	-0.482864	Cct6b	Cep112
11	82500000	82750000	11	113750000	114000000	FALSE	FALSE	-3.42927	0.0158046	-0.50951	Cct6b	Cdc42ep4; Sdk2
11	82500000	82750000	11	115250000	115500000	FALSE	FALSE	3.3066	0.0219505	1.24998	Cct6b	Slc16a5; Hid1; Cdr2l; Armc7; Nt5c; Fads6; Fdxr; Kctd2; Atp5h
11	82500000	82750000	11	119750000	120000000	FALSE	FALSE	3.33595	0.0203256	0.856409	Cct6b	Rptor; Chmp6; Baiap2
11	82750000	83000000	11	83500000	83750000	FALSE	FALSE	3.39876	0.0171797	0.289726	Nle1; Unc45b; Fndc8; Rffl; Lig3; Slfn5; Slfn9; Rad51d; Cct6b	Ccl5; Heatr9; Ccl4; Taf15; Ccl6; Ccl3
11	82750000	83000000	11	83750000	84000000	FALSE	FALSE	3.05577	0.0410308	0.257	Nle1; Unc45b; Fndc8; Rffl; Lig3; Slfn5; Slfn9; Rad51d; Cct6b	Synrg; Heatr6; Ddx52
11	82750000	83000000	11	84000000	84250000	FALSE	FALSE	2.9916	0.047612	0.291857	Nle1; Unc45b; Fndc8; Rffl; Lig3; Slfn5; Slfn9; Rad51d; Cct6b	Dusp14; Synrg; Acaca; Tada2a
11	83000000	83250000	11	83500000	83750000	FALSE	FALSE	5.53607	4.60716e-06	0.739388	Slfn3; Slfn4; Slfn8; Slfn1; Slfn2	Ccl5; Heatr9; Ccl4; Taf15; Ccl6; Ccl3
11	83000000	83250000	11	83750000	84000000	FALSE	FALSE	3.51974	0.0122775	0.521791	Slfn3; Slfn4; Slfn8; Slfn1; Slfn2	Synrg; Heatr6; Ddx52
11	83250000	83500000	11	83500000	83750000	FALSE	FALSE	7.09597	4.95013e-10	0.323824	Pex12; Mmp28; Taf15; Ap2b1	Ccl5; Heatr9; Ccl4; Taf15; Ccl6; Ccl3
11	83250000	83500000	11	83750000	84000000	FALSE	FALSE	3.75897	0.0060484	0.218923	Pex12; Mmp28; Taf15; Ap2b1	Synrg; Heatr6; Ddx52
11	83250000	83500000	11	114500000	114750000	FALSE	FALSE	-2.98257	0.0485849	-0.561258	Pex12; Mmp28; Taf15; Ap2b1	Rpl38; Ttyh2
11	83500000	83750000	11	83500000	83750000	FALSE	FALSE	3.32122	0.0211302	0.0952392	Ccl5; Heatr9; Ccl4; Taf15; Ccl6; Ccl3	Ccl5; Heatr9; Ccl4; Taf15; Ccl6; Ccl3
11	83500000	83750000	11	83750000	84000000	FALSE	FALSE	3.64334	0.00858013	0.156107	Ccl5; Heatr9; Ccl4; Taf15; Ccl6; Ccl3	Synrg; Heatr6; Ddx52
11	83500000	83750000	11	85500000	85750000	FALSE	FALSE	-5.58662	3.5678e-06	-0.608687	Ccl5; Heatr9; Ccl4; Taf15; Ccl6; Ccl3	Bcas3
11	83500000	83750000	11	85750000	86000000	FALSE	FALSE	-3.91273	0.00372054	-0.416691	Ccl5; Heatr9; Ccl4; Taf15; Ccl6; Ccl3	Bcas3
11	83500000	83750000	11	87500000	87750000	FALSE	FALSE	4.02141	0.00259327	0.8459	Ccl5; Heatr9; Ccl4; Taf15; Ccl6; Ccl3	Tex14; Mtmr4; Supt4a; Rnf43
11	83500000	83750000	11	87750000	88000000	FALSE	FALSE	3.2416	0.0259829	0.650486	Ccl5; Heatr9; Ccl4; Taf15; Ccl6; Ccl3	Mks1; Lpo; Dynll2
11	83500000	83750000	11	89000000	89250000	FALSE	TRUE	-2.98987	0.047795	-0.400741	Ccl5; Heatr9; Ccl4; Taf15; Ccl6; Ccl3	Dgke; Trim25
11	83500000	83750000	11	89250000	89500000	FALSE	FALSE	-3.09275	0.0375547	-0.42752	Ccl5; Heatr9; Ccl4; Taf15; Ccl6; Ccl3
11	83500000	83750000	11	98750000	99000000	FALSE	FALSE	3.10506	0.036462	1.51457	Ccl5; Heatr9; Ccl4; Taf15; Ccl6; Ccl3	Cdc6; Top2a; Rapgefl1; Thra; Nr1d1; Msl1; Rara; Wipf2
11	83500000	83750000	11	99000000	99250000	FALSE	FALSE	3.41199	0.0165637	1.27563	Ccl5; Heatr9; Ccl4; Taf15; Ccl6; Ccl3	Tns4; Top2a; Ccr7; Igfbp4; Krt222; Smarce1
11	83500000	83750000	11	100000000	100250000	FALSE	FALSE	-3.1663	0.0313982	-0.455004	Ccl5; Heatr9; Ccl4; Taf15; Ccl6; Ccl3
11	83500000	83750000	11	104000000	104250000	FALSE	TRUE	-3.34491	0.019848	-0.492933	Ccl5; Heatr9; Ccl4; Taf15; Ccl6; Ccl3	Mapt
11	83500000	83750000	11	104500000	104750000	FALSE	FALSE	3.93026	0.00351295	0.828114	Ccl5; Heatr9; Ccl4; Taf15; Ccl6; Ccl3	Itgb3; Cdc27; Myl4
11	83500000	83750000	11	105250000	105500000	FALSE	FALSE	-2.99344	0.0474117	-0.457727	Ccl5; Heatr9; Ccl4; Taf15; Ccl6; Ccl3	Mrc2; Tlk2
11	83500000	83750000	11	105500000	105750000	FALSE	FALSE	-3.2628	0.0245988	-0.544805	Ccl5; Heatr9; Ccl4; Taf15; Ccl6; Ccl3	Tanc2
11	83500000	83750000	11	107750000	108000000	FALSE	TRUE	-5.61934	3.01983e-06	-0.769784	Ccl5; Heatr9; Ccl4; Taf15; Ccl6; Ccl3	Prkca; Cacng4
11	83500000	83750000	11	108000000	108250000	FALSE	FALSE	-5.9151	6.42987e-07	-1.09337	Ccl5; Heatr9; Ccl4; Taf15; Ccl6; Ccl3	Prkca
11	83500000	83750000	11	112750000	113000000	FALSE	FALSE	-3.40441	0.0169122	-0.819846	Ccl5; Heatr9; Ccl4; Taf15; Ccl6; Ccl3	Sox9
11	83500000	83750000	11	113250000	113500000	FALSE	FALSE	-3.38753	0.0177135	-0.624491	Ccl5; Heatr9; Ccl4; Taf15; Ccl6; Ccl3	Slc39a11
11	83500000	83750000	11	113750000	114000000	FALSE	FALSE	-3.68835	0.00750095	-0.65394	Ccl5; Heatr9; Ccl4; Taf15; Ccl6; Ccl3	Cdc42ep4; Sdk2
11	83500000	83750000	11	114000000	114250000	FALSE	FALSE	-4.35134	0.000803834	-0.713006	Ccl5; Heatr9; Ccl4; Taf15; Ccl6; Ccl3	Sdk2
11	83500000	83750000	11	114250000	114500000	FALSE	FALSE	-4.28854	0.00101432	-0.684172	Ccl5; Heatr9; Ccl4; Taf15; Ccl6; Ccl3
11	83500000	83750000	11	114500000	114750000	FALSE	FALSE	-2.9736	0.0495584	-0.433896	Ccl5; Heatr9; Ccl4; Taf15; Ccl6; Ccl3	Rpl38; Ttyh2
11	83500000	83750000	11	115250000	115500000	FALSE	FALSE	3.19313	0.0293724	1.02466	Ccl5; Heatr9; Ccl4; Taf15; Ccl6; Ccl3	Slc16a5; Hid1; Cdr2l; Armc7; Nt5c; Fads6; Fdxr; Kctd2; Atp5h
11	83500000	83750000	11	118000000	118250000	FALSE	FALSE	2.98577	0.0482347	1.35364	Ccl5; Heatr9; Ccl4; Taf15; Ccl6; Ccl3	Pgs1; Dnah17; Cyth1
11	83500000	83750000	11	119000000	119250000	FALSE	FALSE	3.42385	0.0160427	1.17688	Ccl5; Heatr9; Ccl4; Taf15; Ccl6; Ccl3	Tbc1d16; Cbx8; Cbx4; Cbx2; Ccdc40
11	83750000	84000000	11	83750000	84000000	FALSE	FALSE	3.32579	0.0208772	0.0963386	Synrg; Heatr6; Ddx52	Synrg; Heatr6; Ddx52
11	83750000	84000000	11	85500000	85750000	FALSE	FALSE	-3.42933	0.0158025	-0.377623	Synrg; Heatr6; Ddx52	Bcas3
11	83750000	84000000	11	87750000	88000000	FALSE	FALSE	3.18292	0.0301344	0.584963	Synrg; Heatr6; Ddx52	Mks1; Lpo; Dynll2
11	83750000	84000000	11	93750000	94000000	TRUE	TRUE	-3.46852	0.0141882	-0.472865	Synrg; Heatr6; Ddx52	Utp18; Spag9; Nme2; Mbtd1; Nme1
11	83750000	84000000	11	104500000	104750000	FALSE	FALSE	3.84515	0.00462161	0.758992	Synrg; Heatr6; Ddx52	Itgb3; Cdc27; Myl4
11	83750000	84000000	11	106750000	107000000	FALSE	FALSE	2.98121	0.0487263	0.973033	Synrg; Heatr6; Ddx52	Smurf2; Kpna2; Polg2; Milr1; Ddx5; Cep95; Pecam1
11	83750000	84000000	11	107000000	107250000	FALSE	FALSE	3.41252	0.0165418	0.784662	Synrg; Heatr6; Ddx52	Pitpnc1; Bptf; Nol11
11	83750000	84000000	11	107750000	108000000	FALSE	FALSE	-3.25734	0.0249434	-0.491248	Synrg; Heatr6; Ddx52	Prkca; Cacng4
11	83750000	84000000	11	108000000	108250000	FALSE	FALSE	-4.90724	8.61101e-05	-0.986325	Synrg; Heatr6; Ddx52	Prkca
11	83750000	84000000	11	113250000	113500000	FALSE	FALSE	-3.35008	0.0195846	-0.662965	Synrg; Heatr6; Ddx52	Slc39a11
11	83750000	84000000	11	113750000	114000000	FALSE	FALSE	-3.08507	0.0382474	-0.579944	Synrg; Heatr6; Ddx52	Cdc42ep4; Sdk2
11	83750000	84000000	11	114000000	114250000	FALSE	FALSE	-3.93237	0.0034894	-0.700965	Synrg; Heatr6; Ddx52	Sdk2
11	83750000	84000000	11	114250000	114500000	FALSE	FALSE	-4.1519	0.00165593	-0.695846	Synrg; Heatr6; Ddx52
11	83750000	84000000	11	115250000	115500000	FALSE	FALSE	3.21931	0.027484	0.903139	Synrg; Heatr6; Ddx52	Slc16a5; Hid1; Cdr2l; Armc7; Nt5c; Fads6; Fdxr; Kctd2; Atp5h
11	84000000	84250000	11	85250000	85500000	FALSE	FALSE	-3.22655	0.0269846	-0.308781	Dusp14; Synrg; Acaca; Tada2a	Ppm1d; Bcas3
11	84000000	84250000	11	93750000	94000000	FALSE	FALSE	-3.07245	0.0394182	-0.441837	Dusp14; Synrg; Acaca; Tada2a	Utp18; Spag9; Nme2; Mbtd1; Nme1
11	84000000	84250000	11	107750000	108000000	FALSE	FALSE	-3.44285	0.0152269	-0.518729	Dusp14; Synrg; Acaca; Tada2a	Prkca; Cacng4
11	84000000	84250000	11	108000000	108250000	FALSE	FALSE	-3.81829	0.0050255	-0.656045	Dusp14; Synrg; Acaca; Tada2a	Prkca
11	84000000	84250000	11	108250000	108500000	FALSE	FALSE	-3.22499	0.0270907	-0.53842	Dusp14; Synrg; Acaca; Tada2a	Cep112; Prkca; Apoh
11	84000000	84250000	11	114000000	114250000	FALSE	FALSE	-3.37212	0.0184591	-0.694374	Dusp14; Synrg; Acaca; Tada2a	Sdk2
11	84000000	84250000	11	114250000	114500000	FALSE	FALSE	-3.54681	0.0113495	-0.639929	Dusp14; Synrg; Acaca; Tada2a
11	84000000	84250000	11	115250000	115500000	FALSE	FALSE	4.05517	0.00231248	1.08964	Dusp14; Synrg; Acaca; Tada2a	Slc16a5; Hid1; Cdr2l; Armc7; Nt5c; Fads6; Fdxr; Kctd2; Atp5h
11	84250000	84500000	11	85500000	85750000	FALSE	FALSE	-3.59344	0.00992158	-0.312123	Aatf; Acaca	Bcas3
11	84250000	84500000	11	88500000	88750000	FALSE	FALSE	-3.18604	0.0298958	-0.614543	Aatf; Acaca	Msi2
11	84250000	84500000	11	101750000	102000000	FALSE	FALSE	-3.40473	0.0168978	-0.542258	Aatf; Acaca	Etv4; Dusp3; Dhx8
11	84250000	84500000	11	104000000	104250000	FALSE	FALSE	-3.14534	0.0330749	-0.452512	Aatf; Acaca	Mapt
11	84250000	84500000	11	104500000	104750000	FALSE	FALSE	3.34267	0.0199671	0.713217	Aatf; Acaca	Itgb3; Cdc27; Myl4
11	84250000	84500000	11	107750000	108000000	FALSE	FALSE	-4.23115	0.00124955	-0.636188	Aatf; Acaca	Prkca; Cacng4
11	84250000	84500000	11	108000000	108250000	FALSE	FALSE	-5.10425	3.59003e-05	-0.918426	Aatf; Acaca	Prkca
11	84250000	84500000	11	108250000	108500000	FALSE	FALSE	-4.35072	0.000805863	-0.787696	Aatf; Acaca	Cep112; Prkca; Apoh
11	84250000	84500000	11	114250000	114500000	FALSE	FALSE	-3.44168	0.0152759	-0.552048	Aatf; Acaca
11	84500000	84750000	11	85500000	85750000	FALSE	FALSE	-3.70402	0.00715067	-0.299337	Aatf	Bcas3
11	84500000	84750000	11	87750000	88000000	FALSE	FALSE	3.3826	0.0179502	0.652077	Aatf	Mks1; Lpo; Dynll2
11	84500000	84750000	11	102000000	102250000	FALSE	FALSE	-3.0342	0.0431419	-0.475255	Aatf	Mpp2; Hdac5; Tmem101; G6pc3; Lsm12
11	84500000	84750000	11	102750000	103000000	FALSE	FALSE	-3.02592	0.0439925	-0.451313	Aatf	Kif18b; Eftud2; Dcakd; Adam11
11	84500000	84750000	11	104500000	104750000	FALSE	FALSE	3.32576	0.0208785	0.722147	Aatf	Itgb3; Cdc27; Myl4
11	84500000	84750000	11	107750000	108000000	TRUE	TRUE	-4.68682	0.000217556	-0.620666	Aatf	Prkca; Cacng4
11	84500000	84750000	11	108000000	108250000	FALSE	FALSE	-6.46888	2.69291e-08	-1.28706	Aatf	Prkca
11	84500000	84750000	11	108250000	108500000	FALSE	FALSE	-3.89635	0.00392449	-0.770518	Aatf	Cep112; Prkca; Apoh
11	84750000	85000000	11	89500000	89750000	FALSE	FALSE	3.4823	0.0136466	0.874469	Usp32; Mrm1; Pigw; Ggnbp2; Myo19; Znhit3; Dhrs11
11	84750000	85000000	11	94250000	94500000	FALSE	FALSE	-3.50677	0.0127349	-0.54374	Usp32; Mrm1; Pigw; Ggnbp2; Myo19; Znhit3; Dhrs11	Abcc3; Cacna1g; Ankrd40; Luc7l3
11	84750000	85000000	11	102250000	102500000	FALSE	FALSE	-3.3587	0.0191361	-0.516049	Usp32; Mrm1; Pigw; Ggnbp2; Myo19; Znhit3; Dhrs11	Atxn7l3; Rundc3a; Ubtf; Grn; Tmub2; Gpatch8; Slc25a39; Itga2b
11	84750000	85000000	11	107500000	107750000	FALSE	FALSE	-3.01138	0.0454955	-0.484033	Usp32; Mrm1; Pigw; Ggnbp2; Myo19; Znhit3; Dhrs11	Cacng4; Helz; Psmd12
11	84750000	85000000	11	108000000	108250000	FALSE	FALSE	-5.04812	4.62296e-05	-0.921326	Usp32; Mrm1; Pigw; Ggnbp2; Myo19; Znhit3; Dhrs11	Prkca
11	85000000	85250000	11	89500000	89750000	FALSE	FALSE	3.51916	0.0122961	1.14505	Usp32; Appbp2
11	85000000	85250000	11	89750000	90000000	FALSE	FALSE	3.22527	0.0270712	1.14048	Usp32; Appbp2	Pctp
11	85000000	85250000	11	107500000	107750000	FALSE	FALSE	-3.47154	0.0140664	-0.551642	Usp32; Appbp2	Cacng4; Helz; Psmd12
11	85250000	85500000	11	85750000	86000000	FALSE	FALSE	4.09579	0.00201555	0.226055	Ppm1d; Bcas3	Bcas3
11	85250000	85500000	11	86000000	86250000	FALSE	FALSE	3.80023	0.00531637	0.252478	Ppm1d; Bcas3	Brip1; Ints2
11	85250000	85500000	11	86750000	87000000	FALSE	FALSE	4.24178	0.00120227	0.51137	Ppm1d; Bcas3	Ypel2; Dhx40; Cltc
11	85250000	85500000	11	88500000	88750000	FALSE	FALSE	-3.3349	0.0203793	-0.485427	Ppm1d; Bcas3	Msi2
11	85250000	85500000	11	88750000	89000000	FALSE	FALSE	-3.1583	0.0320315	-0.376376	Ppm1d; Bcas3	Akap1; Trim25; Scpep1; Coil
11	85250000	85500000	11	104750000	105000000	FALSE	FALSE	-3.13333	0.0340541	-0.641313	Ppm1d; Bcas3
11	85250000	85500000	11	105750000	106000000	FALSE	FALSE	-3.13622	0.033814	-0.604071	Ppm1d; Bcas3	Tanc2; Cyb561
11	85250000	85500000	11	108000000	108250000	FALSE	FALSE	-4.89311	9.15995e-05	-0.879218	Ppm1d; Bcas3	Prkca
11	85250000	85500000	11	108250000	108500000	FALSE	FALSE	-3.39501	0.0173573	-0.618239	Ppm1d; Bcas3	Cep112; Prkca; Apoh
11	85500000	85750000	11	86250000	86500000	FALSE	FALSE	3.15694	0.0321389	0.301494	Bcas3	Rps6kb1; Rnft1; Ints2; Med13
11	85500000	85750000	11	86750000	87000000	FALSE	FALSE	3.59474	0.00988401	0.481779	Bcas3	Ypel2; Dhx40; Cltc
11	85500000	85750000	11	87750000	88000000	FALSE	FALSE	3.58819	0.0100775	0.513756	Bcas3	Mks1; Lpo; Dynll2
11	85500000	85750000	11	88250000	88500000	FALSE	FALSE	-3.2675	0.0243044	-0.387947	Bcas3	Msi2
11	85500000	85750000	11	88500000	88750000	FALSE	FALSE	-4.95992	6.84844e-05	-0.782278	Bcas3	Msi2
11	85500000	85750000	11	88750000	89000000	FALSE	FALSE	-3.78605	0.00555731	-0.415608	Bcas3	Akap1; Trim25; Scpep1; Coil
11	85500000	85750000	11	101750000	102000000	FALSE	TRUE	-3.20308	0.0286435	-0.461099	Bcas3	Etv4; Dusp3; Dhx8
11	85500000	85750000	11	104000000	104250000	FALSE	TRUE	-3.56988	0.0106276	-0.468701	Bcas3	Mapt
11	85500000	85750000	11	107750000	108000000	TRUE	FALSE	-5.3296	1.25916e-05	-0.662448	Bcas3	Prkca; Cacng4
11	85500000	85750000	11	108000000	108250000	FALSE	FALSE	-6.72306	5.59224e-09	-1.18703	Bcas3	Prkca
11	85500000	85750000	11	114000000	114250000	FALSE	FALSE	-3.31026	0.0217415	-0.526811	Bcas3	Sdk2
11	85500000	85750000	11	114250000	114500000	FALSE	FALSE	-3.71452	0.00692319	-0.554689	Bcas3
11	85500000	85750000	11	114750000	115000000	FALSE	FALSE	-3.53082	0.0118943	-0.568049	Bcas3	Cd300a; Kif19a; Cd300lb; Cd300ld; Cd300c2
11	85750000	86000000	11	85750000	86000000	FALSE	FALSE	4.54495	0.000383868	0.153664	Bcas3	Bcas3
11	85750000	86000000	11	86000000	86250000	FALSE	FALSE	7.09306	5.04784e-10	0.307737	Bcas3	Brip1; Ints2
11	85750000	86000000	11	86250000	86500000	FALSE	FALSE	4.6769	0.000226441	0.354787	Bcas3	Rps6kb1; Rnft1; Ints2; Med13
11	85750000	86000000	11	86750000	87000000	FALSE	FALSE	6.17783	1.48982e-07	0.732846	Bcas3	Ypel2; Dhx40; Cltc
11	85750000	86000000	11	87000000	87250000	FALSE	FALSE	4.91335	8.384e-05	0.470575	Bcas3	Prr11; Trim37; Ska2; Ppm1e; Smg8; Gdpd1
11	85750000	86000000	11	87250000	87500000	FALSE	FALSE	3.31982	0.0212088	0.379704	Bcas3	Rad51c; Ppm1e; Tex14
11	85750000	86000000	11	87750000	88000000	FALSE	FALSE	4.75092	0.000167099	0.635545	Bcas3	Mks1; Lpo; Dynll2
11	85750000	86000000	11	88000000	88250000	FALSE	FALSE	3.3366	0.020291	0.516483	Bcas3	Vezf1; Cuedc1; Srsf1; Mrps23
11	85750000	86000000	11	88250000	88500000	FALSE	FALSE	-3.35148	0.0195133	-0.373336	Bcas3	Msi2
11	85750000	86000000	11	88500000	88750000	FALSE	FALSE	-3.2001	0.0288599	-0.537894	Bcas3	Msi2
11	85750000	86000000	11	88750000	89000000	FALSE	FALSE	-3.31131	0.0216871	-0.366669	Bcas3	Akap1; Trim25; Scpep1; Coil
11	85750000	86000000	11	93750000	94000000	FALSE	FALSE	-3.29917	0.022377	-0.606127	Bcas3	Utp18; Spag9; Nme2; Mbtd1; Nme1
11	85750000	86000000	11	99000000	99250000	FALSE	FALSE	3.62921	0.0089445	1.23133	Bcas3	Tns4; Top2a; Ccr7; Igfbp4; Krt222; Smarce1
11	85750000	86000000	11	99500000	99750000	FALSE	FALSE	-3.47132	0.0140741	-0.460704	Bcas3
11	85750000	86000000	11	101750000	102000000	FALSE	TRUE	-3.99808	0.00280553	-0.509328	Bcas3	Etv4; Dusp3; Dhx8
11	85750000	86000000	11	102000000	102250000	FALSE	FALSE	-3.06881	0.0397678	-0.462271	Bcas3	Mpp2; Hdac5; Tmem101; G6pc3; Lsm12
11	85750000	86000000	11	104000000	104250000	FALSE	TRUE	-4.15953	0.00161163	-0.507369	Bcas3	Mapt
11	85750000	86000000	11	104500000	104750000	FALSE	FALSE	3.88574	0.00406295	0.820451	Bcas3	Itgb3; Cdc27; Myl4
11	85750000	86000000	11	105500000	105750000	FALSE	FALSE	-3.34871	0.0196532	-0.444653	Bcas3	Tanc2
11	85750000	86000000	11	107750000	108000000	TRUE	TRUE	-5.95221	5.26612e-07	-0.68034	Bcas3	Prkca; Cacng4
11	85750000	86000000	11	108000000	108250000	FALSE	FALSE	-6.53168	1.83726e-08	-1.15561	Bcas3	Prkca
11	85750000	86000000	11	111000000	111250000	FALSE	FALSE	-2.97485	0.0494123	-0.765535	Bcas3	Kcnj2; Kcnj16
11	85750000	86000000	11	114000000	114250000	FALSE	FALSE	-4.3321	0.00086339	-0.677443	Bcas3	Sdk2
11	85750000	86000000	11	114250000	114500000	FALSE	FALSE	-4.86824	0.000101821	-0.681613	Bcas3
11	85750000	86000000	11	114750000	115000000	FALSE	FALSE	-4.15559	0.00163452	-0.626597	Bcas3	Cd300a; Kif19a; Cd300lb; Cd300ld; Cd300c2
11	85750000	86000000	11	115250000	115500000	FALSE	FALSE	3.0525	0.0413248	1.01306	Bcas3	Slc16a5; Hid1; Cdr2l; Armc7; Nt5c; Fads6; Fdxr; Kctd2; Atp5h
11	85750000	86000000	11	118500000	118750000	FALSE	TRUE	-4.00572	0.00273388	-0.495166	Bcas3
11	86000000	86250000	11	86750000	87000000	FALSE	FALSE	4.5619	0.000359051	0.369553	Brip1; Ints2	Ypel2; Dhx40; Cltc
11	86000000	86250000	11	88250000	88500000	FALSE	FALSE	-3.81791	0.00503153	-0.418971	Brip1; Ints2	Msi2
11	86000000	86250000	11	88500000	88750000	FALSE	FALSE	-3.65564	0.00827201	-0.488425	Brip1; Ints2	Msi2
11	86000000	86250000	11	88750000	89000000	FALSE	FALSE	-5.43418	7.61473e-06	-0.562572	Brip1; Ints2	Akap1; Trim25; Scpep1; Coil
11	86000000	86250000	11	94750000	95000000	FALSE	FALSE	-3.48528	0.0135333	-0.643003	Brip1; Ints2	Ppp1r9b; Col1a1
11	86000000	86250000	11	101750000	102000000	FALSE	FALSE	-3.22884	0.0268336	-0.495365	Brip1; Ints2	Etv4; Dusp3; Dhx8
11	86000000	86250000	11	104000000	104250000	FALSE	FALSE	-4.76564	0.000157273	-0.792368	Brip1; Ints2	Mapt
11	86000000	86250000	11	105250000	105500000	FALSE	FALSE	-4.20544	0.0013697	-0.681536	Brip1; Ints2	Mrc2; Tlk2
11	86000000	86250000	11	105500000	105750000	FALSE	FALSE	-3.68103	0.00766509	-0.619338	Brip1; Ints2	Tanc2
11	86000000	86250000	11	105750000	106000000	FALSE	FALSE	-3.19275	0.0294011	-0.511646	Brip1; Ints2	Tanc2; Cyb561
11	86000000	86250000	11	107500000	107750000	FALSE	FALSE	-3.6545	0.00830116	-0.564663	Brip1; Ints2	Cacng4; Helz; Psmd12
11	86000000	86250000	11	107750000	108000000	FALSE	FALSE	-3.01086	0.0455492	-0.426815	Brip1; Ints2	Prkca; Cacng4
11	86000000	86250000	11	114750000	115000000	FALSE	FALSE	-3.3067	0.0219454	-0.564263	Brip1; Ints2	Cd300a; Kif19a; Cd300lb; Cd300ld; Cd300c2
11	86000000	86250000	11	118750000	119000000	FALSE	FALSE	-3.02096	0.0444962	-0.513996	Brip1; Ints2
11	86250000	86500000	11	86750000	87000000	FALSE	FALSE	5.02514	5.12687e-05	0.294807	Rps6kb1; Rnft1; Ints2; Med13	Ypel2; Dhx40; Cltc
11	86250000	86500000	11	88000000	88250000	FALSE	FALSE	-3.59714	0.00981803	-0.371094	Rps6kb1; Rnft1; Ints2; Med13	Vezf1; Cuedc1; Srsf1; Mrps23
11	86250000	86500000	11	88250000	88500000	FALSE	FALSE	-3.49959	0.0129941	-0.362796	Rps6kb1; Rnft1; Ints2; Med13	Msi2
11	86250000	86500000	11	88500000	88750000	FALSE	FALSE	-4.63697	0.000266532	-0.485733	Rps6kb1; Rnft1; Ints2; Med13	Msi2
11	86250000	86500000	11	107500000	107750000	FALSE	FALSE	-3.09565	0.0372831	-0.445851	Rps6kb1; Rnft1; Ints2; Med13	Cacng4; Helz; Psmd12
11	86250000	86500000	11	115000000	115250000	FALSE	FALSE	-3.14853	0.0328231	-0.635682	Rps6kb1; Rnft1; Ints2; Med13	Tmem104; Rab37; Cd300e; Cd300lf; Cd300c2; Slc9a3r1; Nat9
11	86500000	86750000	11	86500000	86750000	FALSE	FALSE	4.25794	0.00113382	0.147889	Tubd1; Vmp1; Rps6kb1; Ptrh2; Cltc	Tubd1; Vmp1; Rps6kb1; Ptrh2; Cltc
11	86500000	86750000	11	87000000	87250000	FALSE	FALSE	-6.49813	2.25543e-08	-0.400109	Tubd1; Vmp1; Rps6kb1; Ptrh2; Cltc	Prr11; Trim37; Ska2; Ppm1e; Smg8; Gdpd1
11	86500000	86750000	11	87250000	87500000	FALSE	FALSE	-5.56781	3.93142e-06	-0.521359	Tubd1; Vmp1; Rps6kb1; Ptrh2; Cltc	Rad51c; Ppm1e; Tex14
11	86500000	86750000	11	87500000	87750000	FALSE	FALSE	-4.67109	0.000231893	-0.386954	Tubd1; Vmp1; Rps6kb1; Ptrh2; Cltc	Tex14; Mtmr4; Supt4a; Rnf43
11	86500000	86750000	11	87750000	88000000	FALSE	FALSE	-3.92305	0.00359648	-0.375835	Tubd1; Vmp1; Rps6kb1; Ptrh2; Cltc	Mks1; Lpo; Dynll2
11	86500000	86750000	11	88000000	88250000	FALSE	FALSE	-3.29704	0.0225006	-0.339898	Tubd1; Vmp1; Rps6kb1; Ptrh2; Cltc	Vezf1; Cuedc1; Srsf1; Mrps23
11	86500000	86750000	11	88250000	88500000	FALSE	FALSE	-5.11073	3.48664e-05	-0.645992	Tubd1; Vmp1; Rps6kb1; Ptrh2; Cltc	Msi2
11	86500000	86750000	11	88750000	89000000	FALSE	FALSE	-4.16098	0.00160393	-0.607954	Tubd1; Vmp1; Rps6kb1; Ptrh2; Cltc	Akap1; Trim25; Scpep1; Coil
11	86500000	86750000	11	107000000	107250000	FALSE	FALSE	-3.48232	0.0136454	-0.452127	Tubd1; Vmp1; Rps6kb1; Ptrh2; Cltc	Pitpnc1; Bptf; Nol11
11	86500000	86750000	11	107500000	107750000	FALSE	FALSE	-3.09842	0.0370459	-0.526748	Tubd1; Vmp1; Rps6kb1; Ptrh2; Cltc	Cacng4; Helz; Psmd12
11	86500000	86750000	11	115250000	115500000	FALSE	FALSE	-3.0155	0.0450663	-0.606415	Tubd1; Vmp1; Rps6kb1; Ptrh2; Cltc	Slc16a5; Hid1; Cdr2l; Armc7; Nt5c; Fads6; Fdxr; Kctd2; Atp5h
11	86750000	87000000	11	87250000	87500000	FALSE	FALSE	-3.95198	0.00327036	-0.295685	Ypel2; Dhx40; Cltc	Rad51c; Ppm1e; Tex14
11	86750000	87000000	11	87750000	88000000	FALSE	FALSE	-3.73245	0.00655296	-0.302971	Ypel2; Dhx40; Cltc	Mks1; Lpo; Dynll2
11	86750000	87000000	11	88000000	88250000	FALSE	FALSE	-3.84183	0.00466727	-0.369013	Ypel2; Dhx40; Cltc	Vezf1; Cuedc1; Srsf1; Mrps23
11	86750000	87000000	11	89250000	89500000	FALSE	FALSE	3.53791	0.0116468	1.06609	Ypel2; Dhx40; Cltc
11	86750000	87000000	11	90000000	90250000	FALSE	FALSE	3.01878	0.0447234	1.09954	Ypel2; Dhx40; Cltc	Pctp
11	86750000	87000000	11	90250000	90500000	FALSE	FALSE	3.27664	0.0237323	1.03747	Ypel2; Dhx40; Cltc	Hlf; Stxbp4
11	86750000	87000000	11	108500000	108750000	FALSE	FALSE	3.35302	0.019433	1.23266	Ypel2; Dhx40; Cltc	Cep112
11	86750000	87000000	11	109750000	110000000	FALSE	FALSE	3.59141	0.0099827	1.23607	Ypel2; Dhx40; Cltc
11	87000000	87250000	11	87250000	87500000	FALSE	FALSE	-7.39823	6.26524e-11	-0.334553	Prr11; Trim37; Ska2; Ppm1e; Smg8; Gdpd1	Rad51c; Ppm1e; Tex14
11	87000000	87250000	11	87500000	87750000	FALSE	FALSE	-6.18382	1.44033e-07	-0.303277	Prr11; Trim37; Ska2; Ppm1e; Smg8; Gdpd1	Tex14; Mtmr4; Supt4a; Rnf43
11	87000000	87250000	11	88250000	88500000	FALSE	FALSE	-4.27276	0.0010755	-0.367076	Prr11; Trim37; Ska2; Ppm1e; Smg8; Gdpd1	Msi2
11	87000000	87250000	11	88500000	88750000	FALSE	FALSE	-7.3637	7.97046e-11	-0.710493	Prr11; Trim37; Ska2; Ppm1e; Smg8; Gdpd1	Msi2
11	87000000	87250000	11	89000000	89250000	FALSE	FALSE	4.0976	0.00200351	0.528379	Prr11; Trim37; Ska2; Ppm1e; Smg8; Gdpd1	Dgke; Trim25
11	87000000	87250000	11	89250000	89500000	FALSE	FALSE	4.41435	0.000634482	0.924899	Prr11; Trim37; Ska2; Ppm1e; Smg8; Gdpd1
11	87000000	87250000	11	89500000	89750000	FALSE	FALSE	4.49117	0.000473107	1.58496	Prr11; Trim37; Ska2; Ppm1e; Smg8; Gdpd1
11	87000000	87250000	11	96250000	96500000	FALSE	FALSE	-3.01444	0.0451742	-0.587708	Prr11; Trim37; Ska2; Ppm1e; Smg8; Gdpd1	Hoxb4; Skap1
11	87000000	87250000	11	100000000	100250000	FALSE	FALSE	3.94155	0.00338543	0.844349	Prr11; Trim37; Ska2; Ppm1e; Smg8; Gdpd1
11	87000000	87250000	11	107500000	107750000	FALSE	FALSE	-3.12006	0.0351734	-0.465663	Prr11; Trim37; Ska2; Ppm1e; Smg8; Gdpd1	Cacng4; Helz; Psmd12
11	87000000	87250000	11	108500000	108750000	FALSE	FALSE	3.10549	0.0364223	0.853779	Prr11; Trim37; Ska2; Ppm1e; Smg8; Gdpd1	Cep112
11	87000000	87250000	11	110000000	110250000	FALSE	FALSE	3.4649	0.0143306	1.43296	Prr11; Trim37; Ska2; Ppm1e; Smg8; Gdpd1	Abca6; Abca9
11	87000000	87250000	11	110500000	110750000	FALSE	FALSE	3.53255	0.0118313	1.60486	Prr11; Trim37; Ska2; Ppm1e; Smg8; Gdpd1	Map2k6
11	87000000	87250000	11	115500000	115750000	FALSE	FALSE	-3.11623	0.0354975	-0.76471	Prr11; Trim37; Ska2; Ppm1e; Smg8; Gdpd1	Grb2; Nup85; Gga3; Mif4gd; Slc25a19; Sumo2; Mrps7
11	87000000	87250000	11	117000000	117250000	FALSE	FALSE	-3.26674	0.0243507	-0.621096	Prr11; Trim37; Ska2; Ppm1e; Smg8; Gdpd1	Sec14l1
11	87250000	87500000	11	88000000	88250000	FALSE	FALSE	-3.18212	0.0301943	-0.252512	Rad51c; Ppm1e; Tex14	Vezf1; Cuedc1; Srsf1; Mrps23
11	87250000	87500000	11	88250000	88500000	FALSE	FALSE	-3.96327	0.00314992	-0.3333	Rad51c; Ppm1e; Tex14	Msi2
11	87250000	87500000	11	88500000	88750000	FALSE	FALSE	-3.74684	0.0062727	-0.349318	Rad51c; Ppm1e; Tex14	Msi2
11	87250000	87500000	11	89000000	89250000	FALSE	FALSE	4.4531	0.00054702	0.594895	Rad51c; Ppm1e; Tex14	Dgke; Trim25
11	87250000	87500000	11	89250000	89500000	FALSE	FALSE	4.49744	0.0004615	0.976916	Rad51c; Ppm1e; Tex14
11	87250000	87500000	11	89500000	89750000	FALSE	FALSE	4.91758	8.23216e-05	1.66482	Rad51c; Ppm1e; Tex14
11	87250000	87500000	11	89750000	90000000	FALSE	FALSE	3.03251	0.0433143	1.18763	Rad51c; Ppm1e; Tex14	Pctp
11	87250000	87500000	11	106250000	106500000	FALSE	FALSE	-3.1778	0.0305191	-0.68871	Rad51c; Ppm1e; Tex14	Cd79b; Tcam1; Scn4a; Icam2; Ftsj3; Psmc5; Ern1; Prr29
11	87250000	87500000	11	108500000	108750000	FALSE	FALSE	3.43667	0.0154886	1.08453	Rad51c; Ppm1e; Tex14	Cep112
11	87250000	87500000	11	108750000	109000000	FALSE	FALSE	3.38401	0.0178792	0.863264	Rad51c; Ppm1e; Tex14	Cep112; Axin2
11	87500000	87750000	11	88000000	88250000	FALSE	FALSE	-4.29258	0.00099969	-0.24285	Tex14; Mtmr4; Supt4a; Rnf43	Vezf1; Cuedc1; Srsf1; Mrps23
11	87500000	87750000	11	88250000	88500000	FALSE	FALSE	-5.19651	2.35226e-05	-0.363724	Tex14; Mtmr4; Supt4a; Rnf43	Msi2
11	87500000	87750000	11	88500000	88750000	FALSE	FALSE	-3.41292	0.0165263	-0.259322	Tex14; Mtmr4; Supt4a; Rnf43	Msi2
11	87500000	87750000	11	89000000	89250000	FALSE	FALSE	4.20042	0.00139449	0.529549	Tex14; Mtmr4; Supt4a; Rnf43	Dgke; Trim25
11	87500000	87750000	11	89250000	89500000	FALSE	FALSE	5.76728	1.41274e-06	1.46949	Tex14; Mtmr4; Supt4a; Rnf43
11	87500000	87750000	11	89500000	89750000	FALSE	FALSE	3.70554	0.00711922	1.48875	Tex14; Mtmr4; Supt4a; Rnf43
11	87500000	87750000	11	96250000	96500000	FALSE	FALSE	-3.25413	0.0251559	-0.587261	Tex14; Mtmr4; Supt4a; Rnf43	Hoxb4; Skap1
11	87500000	87750000	11	108500000	108750000	FALSE	FALSE	3.14361	0.0332107	1.08573	Tex14; Mtmr4; Supt4a; Rnf43	Cep112
11	87750000	88000000	11	87750000	88000000	FALSE	FALSE	-5.49489	5.65146e-06	-0.163891	Mks1; Lpo; Dynll2	Mks1; Lpo; Dynll2
11	87750000	88000000	11	88750000	89000000	FALSE	FALSE	7.33504	9.73718e-11	0.409553	Mks1; Lpo; Dynll2	Akap1; Trim25; Scpep1; Coil
11	87750000	88000000	11	89000000	89250000	FALSE	FALSE	5.85667	8.81676e-07	0.671863	Mks1; Lpo; Dynll2	Dgke; Trim25
11	87750000	88000000	11	89250000	89500000	FALSE	FALSE	4.99141	5.95481e-05	1.13516	Mks1; Lpo; Dynll2
11	87750000	88000000	11	89500000	89750000	FALSE	FALSE	4.14131	0.0017187	1.58496	Mks1; Lpo; Dynll2
11	87750000	88000000	11	89750000	90000000	FALSE	FALSE	3.80631	0.00521667	1.65992	Mks1; Lpo; Dynll2	Pctp
11	87750000	88000000	11	90000000	90250000	FALSE	FALSE	4.62258	0.000282165	1.34042	Mks1; Lpo; Dynll2	Pctp
11	87750000	88000000	11	99500000	99750000	FALSE	FALSE	3.3391	0.0201592	0.931982	Mks1; Lpo; Dynll2
11	87750000	88000000	11	99750000	100000000	FALSE	FALSE	3.26403	0.0245231	1.19704	Mks1; Lpo; Dynll2
11	87750000	88000000	11	100000000	100250000	FALSE	FALSE	4.46464	0.00052376	1.15116	Mks1; Lpo; Dynll2
11	87750000	88000000	11	101750000	102000000	FALSE	FALSE	3.07955	0.0387654	0.582469	Mks1; Lpo; Dynll2	Etv4; Dusp3; Dhx8
11	87750000	88000000	11	102750000	103000000	FALSE	FALSE	3.68942	0.00747695	0.633302	Mks1; Lpo; Dynll2	Kif18b; Eftud2; Dcakd; Adam11
11	87750000	88000000	11	108500000	108750000	FALSE	FALSE	3.58955	0.0100362	1.10604	Mks1; Lpo; Dynll2	Cep112
11	87750000	88000000	11	108750000	109000000	FALSE	FALSE	3.1485	0.0328249	0.729734	Mks1; Lpo; Dynll2	Cep112; Axin2
11	87750000	88000000	11	109000000	109250000	FALSE	FALSE	3.93124	0.00350187	1.09433	Mks1; Lpo; Dynll2	Rgs9
11	87750000	88000000	11	109750000	110000000	FALSE	FALSE	3.40689	0.0167961	0.971618	Mks1; Lpo; Dynll2
11	87750000	88000000	11	110000000	110250000	FALSE	FALSE	2.9855	0.0482638	1.32193	Mks1; Lpo; Dynll2	Abca6; Abca9
11	87750000	88000000	11	110250000	110500000	FALSE	FALSE	2.98252	0.0485912	0.889817	Mks1; Lpo; Dynll2	Abca6; Abca5; Map2k6
11	87750000	88000000	11	110500000	110750000	FALSE	FALSE	3.17612	0.0306499	1.44361	Mks1; Lpo; Dynll2	Map2k6
11	88000000	88250000	11	88750000	89000000	FALSE	FALSE	9.80879	1.39665e-19	0.472504	Vezf1; Cuedc1; Srsf1; Mrps23	Akap1; Trim25; Scpep1; Coil
11	88000000	88250000	11	89000000	89250000	FALSE	FALSE	3.71118	0.00699332	0.390315	Vezf1; Cuedc1; Srsf1; Mrps23	Dgke; Trim25
11	88000000	88250000	11	89250000	89500000	FALSE	FALSE	4.78163	0.000147129	1.2059	Vezf1; Cuedc1; Srsf1; Mrps23
11	88000000	88250000	11	89500000	89750000	FALSE	FALSE	3.28505	0.02322	1.41504	Vezf1; Cuedc1; Srsf1; Mrps23
11	88000000	88250000	11	90000000	90250000	FALSE	FALSE	3.09102	0.0377099	0.906891	Vezf1; Cuedc1; Srsf1; Mrps23	Pctp
11	88000000	88250000	11	108000000	108250000	FALSE	FALSE	3.33231	0.0205161	0.641345	Vezf1; Cuedc1; Srsf1; Mrps23	Prkca
11	88000000	88250000	11	108500000	108750000	FALSE	FALSE	3.21051	0.0281135	1.18161	Vezf1; Cuedc1; Srsf1; Mrps23	Cep112
11	88000000	88250000	11	108750000	109000000	FALSE	FALSE	3.78311	0.00561242	0.931469	Vezf1; Cuedc1; Srsf1; Mrps23	Cep112; Axin2
11	88000000	88250000	11	110000000	110250000	FALSE	FALSE	3.07556	0.0391267	1.58496	Vezf1; Cuedc1; Srsf1; Mrps23	Abca6; Abca9
11	88250000	88500000	11	88250000	88500000	FALSE	FALSE	2.99496	0.0472555	0.088538	Msi2	Msi2
11	88250000	88500000	11	88500000	88750000	FALSE	FALSE	7.31948	1.08585e-10	0.262575	Msi2	Msi2
11	88250000	88500000	11	88750000	89000000	FALSE	FALSE	5.45312	6.93185e-06	0.218131	Msi2	Akap1; Trim25; Scpep1; Coil
11	88250000	88500000	11	89250000	89500000	FALSE	FALSE	3.48588	0.0135094	0.554247	Msi2
11	88250000	88500000	11	94750000	95000000	FALSE	FALSE	-3.27405	0.023893	-0.59427	Msi2	Ppp1r9b; Col1a1
11	88250000	88500000	11	95000000	95250000	FALSE	FALSE	-3.17246	0.0309355	-0.510772	Msi2	Ppp1r9b; Itga3; Pdk2; Samd14
11	88250000	88500000	11	96000000	96250000	FALSE	FALSE	-3.61048	0.00944342	-0.661831	Msi2	Atp5g1; Ube2z; Snf8
11	88250000	88500000	11	96500000	96750000	FALSE	FALSE	-3.5767	0.0104171	-0.681924	Msi2	Skap1
11	88250000	88500000	11	101500000	101750000	FALSE	FALSE	-3.04319	0.0422349	-0.614543	Msi2	Arl4d; Dhx8; Brca1; Nbr1; Rdm1; Tmem106a
11	88250000	88500000	11	103750000	104000000	FALSE	FALSE	-3.5415	0.0115242	-0.605902	Msi2	Wnt3; Arf2; Nsf
11	88250000	88500000	11	118500000	118750000	FALSE	TRUE	-3.88036	0.00413332	-0.658151	Msi2
11	88500000	88750000	11	88500000	88750000	FALSE	FALSE	7.05688	6.41216e-10	0.193078	Msi2	Msi2
11	88500000	88750000	11	94500000	94750000	FALSE	FALSE	-3.10105	0.0368217	-0.574139	Msi2	Acsf2; Chad; Lrrc59; Xylt2; Eme1; Rsad1; Mrpl27
11	88500000	88750000	11	95000000	95250000	FALSE	FALSE	-4.08267	0.00210668	-0.802193	Msi2	Ppp1r9b; Itga3; Pdk2; Samd14
11	88500000	88750000	11	95500000	95750000	FALSE	FALSE	-3.31922	0.0212431	-0.641952	Msi2	Zfp652; Phb
11	88500000	88750000	11	96500000	96750000	FALSE	FALSE	-3.29591	0.0225707	-0.663404	Msi2	Skap1
11	88500000	88750000	11	99250000	99500000	FALSE	FALSE	-3.15019	0.0326828	-0.656896	Msi2	Krt10
11	88500000	88750000	11	103750000	104000000	FALSE	FALSE	-3.09678	0.0371866	-0.664397	Msi2	Wnt3; Arf2; Nsf
11	88500000	88750000	11	104000000	104250000	FALSE	FALSE	-3.35466	0.0193469	-1	Msi2	Mapt
11	88500000	88750000	11	104750000	105000000	FALSE	FALSE	-5.61593	3.07352e-06	-1.53303	Msi2
11	88500000	88750000	11	105250000	105500000	FALSE	FALSE	-3.6438	0.00856788	-0.914883	Msi2	Mrc2; Tlk2
11	88500000	88750000	11	105750000	106000000	FALSE	FALSE	-3.57578	0.0104448	-0.807355	Msi2	Tanc2; Cyb561
11	88500000	88750000	11	107500000	107750000	FALSE	FALSE	-3.31536	0.0214563	-0.622243	Msi2	Cacng4; Helz; Psmd12
11	88500000	88750000	11	118500000	118750000	FALSE	FALSE	-3.40024	0.017114	-0.916584	Msi2
11	88500000	88750000	11	118750000	119000000	FALSE	FALSE	-3.34901	0.0196382	-0.867245	Msi2
11	88500000	88750000	11	119500000	119750000	FALSE	FALSE	-3.1259	0.0346795	-0.673019	Msi2	Rptor; Endov
11	88750000	89000000	11	89250000	89500000	FALSE	FALSE	3.83799	0.00472269	0.417739	Akap1; Trim25; Scpep1; Coil
11	88750000	89000000	11	89500000	89750000	FALSE	FALSE	3.40381	0.0169397	0.627607	Akap1; Trim25; Scpep1; Coil
11	88750000	89000000	11	89750000	90000000	FALSE	FALSE	3.06102	0.0405233	0.785875	Akap1; Trim25; Scpep1; Coil	Pctp
11	88750000	89000000	11	94250000	94500000	FALSE	FALSE	-4.39102	0.00069259	-0.652496	Akap1; Trim25; Scpep1; Coil	Abcc3; Cacna1g; Ankrd40; Luc7l3
11	88750000	89000000	11	95000000	95250000	FALSE	FALSE	-3.46553	0.0143053	-0.515009	Akap1; Trim25; Scpep1; Coil	Ppp1r9b; Itga3; Pdk2; Samd14
11	88750000	89000000	11	107500000	107750000	FALSE	FALSE	-3.21183	0.0280166	-0.484768	Akap1; Trim25; Scpep1; Coil	Cacng4; Helz; Psmd12
11	88750000	89000000	11	107750000	108000000	FALSE	FALSE	-3.01206	0.0454196	-0.41684	Akap1; Trim25; Scpep1; Coil	Prkca; Cacng4
11	88750000	89000000	11	108000000	108250000	FALSE	FALSE	-5.49656	5.60569e-06	-0.915111	Akap1; Trim25; Scpep1; Coil	Prkca
11	88750000	89000000	11	108250000	108500000	FALSE	FALSE	-3.11662	0.0354684	-0.536643	Akap1; Trim25; Scpep1; Coil	Cep112; Prkca; Apoh
11	88750000	89000000	11	114250000	114500000	FALSE	FALSE	-3.468	0.0142085	-0.652077	Akap1; Trim25; Scpep1; Coil
11	88750000	89000000	11	114750000	115000000	FALSE	FALSE	-3.84805	0.00458138	-0.555039	Akap1; Trim25; Scpep1; Coil	Cd300a; Kif19a; Cd300lb; Cd300ld; Cd300c2
11	88750000	89000000	11	121000000	121250000	FALSE	FALSE	-3.0015	0.0465504	-0.611597	Akap1; Trim25; Scpep1; Coil	Ogfod3; Cd7; Narf; Sectm1a; Hexdc
11	89000000	89250000	11	89250000	89500000	FALSE	FALSE	3.63913	0.00868774	0.168833	Dgke; Trim25
11	89000000	89250000	11	108000000	108250000	FALSE	FALSE	-4.68719	0.000217222	-0.802887	Dgke; Trim25	Prkca
11	89000000	89250000	11	108250000	108500000	FALSE	TRUE	-5.04855	4.61376e-05	-0.803243	Dgke; Trim25	Cep112; Prkca; Apoh
11	89000000	89250000	11	109250000	109500000	FALSE	FALSE	-3.32318	0.021023	-0.559003	Dgke; Trim25	Rgs9; Slc16a6; Arsg; Amz2; Gna13
11	89000000	89250000	11	109500000	109750000	FALSE	TRUE	-3.10184	0.0367454	-0.475679	Dgke; Trim25	Fam20a; Arsg; Prkar1a; Wipi1
11	89000000	89250000	11	117250000	117500000	FALSE	FALSE	3.06552	0.0400858	0.847997	Dgke; Trim25
11	89250000	89500000	11	93500000	93750000	FALSE	TRUE	-3.68353	0.00760767	-0.463433
11	89250000	89500000	11	94500000	94750000	FALSE	FALSE	3.3092	0.0218037	0.843031		Acsf2; Chad; Lrrc59; Xylt2; Eme1; Rsad1; Mrpl27
11	89250000	89500000	11	95500000	95750000	FALSE	FALSE	4.11146	0.00190948	0.935294		Zfp652; Phb
11	89250000	89500000	11	104500000	104750000	FALSE	FALSE	5.91107	6.57672e-07	1.9542		Itgb3; Cdc27; Myl4
11	89250000	89500000	11	104750000	105000000	FALSE	FALSE	5.78842	1.26559e-06	1.12792
11	89250000	89500000	11	105000000	105250000	FALSE	FALSE	3.08562	0.0381974	0.642017		Mettl2; Tlk2
11	89250000	89500000	11	105250000	105500000	FALSE	FALSE	3.79445	0.00541283	0.643119		Mrc2; Tlk2
11	89250000	89500000	11	107250000	107500000	FALSE	FALSE	3.58614	0.0101395	1.69515		Pitpnc1; Psmd12
11	89250000	89500000	11	108000000	108250000	FALSE	FALSE	-4.49846	0.000459649	-1.12286		Prkca
11	89250000	89500000	11	108250000	108500000	FALSE	FALSE	-3.90069	0.00386944	-0.850519		Cep112; Prkca; Apoh
11	89250000	89500000	11	108500000	108750000	FALSE	TRUE	-5.95089	5.3052e-07	-0.803735		Cep112
11	89250000	89500000	11	116500000	116750000	FALSE	FALSE	3.00434	0.0462434	1.22882		Rhbdf2; Sphk1; Ube2o; St6galnac2
11	89250000	89500000	11	117000000	117250000	FALSE	FALSE	3.1971	0.029082	1.3599		Sec14l1
11	89250000	89500000	11	119750000	120000000	FALSE	FALSE	3.82301	0.00495193	1.28379		Rptor; Chmp6; Baiap2
11	89250000	89500000	11	120000000	120250000	FALSE	FALSE	3.26853	0.024239	1.17754		Baiap2; Cep131; Slc38a10
11	89500000	89750000	11	93000000	93250000	FALSE	FALSE	-4.21609	0.0013188	-0.636745
11	89500000	89750000	11	93250000	93500000	FALSE	FALSE	-3.5808	0.0102992	-0.466318
11	89500000	89750000	11	93500000	93750000	FALSE	TRUE	-3.23789	0.0262279	-0.355507
11	89500000	89750000	11	94500000	94750000	FALSE	FALSE	3.04477	0.0420849	1.01381		Acsf2; Chad; Lrrc59; Xylt2; Eme1; Rsad1; Mrpl27
11	89500000	89750000	11	94750000	95000000	FALSE	FALSE	3.3372	0.0202591	0.857981		Ppp1r9b; Col1a1
11	89500000	89750000	11	95000000	95250000	FALSE	FALSE	3.15424	0.0323578	0.827164		Ppp1r9b; Itga3; Pdk2; Samd14
11	89500000	89750000	11	95500000	95750000	FALSE	FALSE	3.64328	0.00858185	1.1669		Zfp652; Phb
11	89500000	89750000	11	97250000	97500000	FALSE	FALSE	3.51959	0.0122824	1.90046		Arhgap23; Gpr179; Npepps; Mrpl45; Socs7
11	89500000	89750000	11	100250000	100500000	FALSE	FALSE	3.86184	0.00438385	1.74322		Hap1; Jup; Krt17; Klhl10; Klhl11; Acly; Fkbp10; Nt5c3b; Eif1
11	89500000	89750000	11	103750000	104000000	FALSE	FALSE	3.75804	0.00606405	0.92083		Wnt3; Arf2; Nsf
11	89500000	89750000	11	104000000	104250000	FALSE	FALSE	3.92266	0.00360123	0.637024		Mapt
11	89500000	89750000	11	104500000	104750000	FALSE	FALSE	5.65497	2.52529e-06	2.53051		Itgb3; Cdc27; Myl4
11	89500000	89750000	11	104750000	105000000	FALSE	FALSE	7.15266	3.38916e-10	1.77681
11	89500000	89750000	11	105250000	105500000	FALSE	FALSE	3.11329	0.0357464	0.685619		Mrc2; Tlk2
11	89500000	89750000	11	107500000	107750000	FALSE	FALSE	3.00559	0.0461115	1.06274		Cacng4; Helz; Psmd12
11	89500000	89750000	11	108000000	108250000	FALSE	FALSE	-3.55241	0.0111737	-1.30743		Prkca
11	89500000	89750000	11	112250000	112500000	FALSE	FALSE	-3.34308	0.0199432	-0.496762
11	89500000	89750000	11	114250000	114500000	FALSE	FALSE	3.6638	0.00807575	0.497036
11	89500000	89750000	11	114500000	114750000	FALSE	FALSE	3.27819	0.0236387	0.599318		Rpl38; Ttyh2
11	89500000	89750000	11	116750000	117000000	FALSE	FALSE	3.55757	0.0110124	1.52838		St6galnac1; Jmjd6; Mettl23; Mfsd11; Srsf2
11	89750000	90000000	11	90250000	90500000	FALSE	FALSE	3.327	0.0208093	0.27975	Pctp	Hlf; Stxbp4
11	89750000	90000000	11	90500000	90750000	FALSE	FALSE	3.89851	0.00389821	0.307794	Pctp	Tom1l1; Cox11; Stxbp4
11	89750000	90000000	11	92750000	93000000	FALSE	FALSE	-3.34635	0.0197748	-0.552018	Pctp
11	89750000	90000000	11	93000000	93250000	FALSE	FALSE	-3.45901	0.0145648	-0.508896	Pctp
11	89750000	90000000	11	94500000	94750000	FALSE	FALSE	4.22388	0.0012828	1.46263	Pctp	Acsf2; Chad; Lrrc59; Xylt2; Eme1; Rsad1; Mrpl27
11	89750000	90000000	11	95000000	95250000	FALSE	FALSE	3.08666	0.0381083	0.856091	Pctp	Ppp1r9b; Itga3; Pdk2; Samd14
11	89750000	90000000	11	95750000	96000000	FALSE	FALSE	3.08997	0.0378052	1.27462	Pctp	B4galnt2; Gngt2; Abi3; Zfp652
11	89750000	90000000	11	104000000	104250000	FALSE	FALSE	3.79768	0.00535978	0.745579	Pctp	Mapt
11	89750000	90000000	11	104500000	104750000	FALSE	FALSE	5.44889	7.08028e-06	2.2578	Pctp	Itgb3; Cdc27; Myl4
11	89750000	90000000	11	104750000	105000000	FALSE	FALSE	4.84335	0.000113148	1.43211	Pctp
11	89750000	90000000	11	105000000	105250000	FALSE	FALSE	3.31203	0.0216446	1.02385	Pctp	Mettl2; Tlk2
11	89750000	90000000	11	105250000	105500000	FALSE	FALSE	3.7674	0.00589416	0.897152	Pctp	Mrc2; Tlk2
11	89750000	90000000	11	105500000	105750000	FALSE	FALSE	3.19485	0.0292441	0.760173	Pctp	Tanc2
11	89750000	90000000	11	110000000	110250000	FALSE	FALSE	-3.02682	0.0438975	-0.470829	Pctp	Abca6; Abca9
11	89750000	90000000	11	112750000	113000000	FALSE	FALSE	-3.16834	0.0312458	-0.413441	Pctp	Sox9
11	89750000	90000000	11	118750000	119000000	FALSE	FALSE	3.13191	0.0341733	0.891624	Pctp
11	90000000	90250000	11	90000000	90250000	FALSE	FALSE	5.36721	1.05344e-05	0.151974	Pctp	Pctp
11	90000000	90250000	11	90250000	90500000	FALSE	FALSE	9.84086	1.02709e-19	0.406783	Pctp	Hlf; Stxbp4
11	90000000	90250000	11	90500000	90750000	FALSE	FALSE	4.56366	0.000356389	0.226764	Pctp	Tom1l1; Cox11; Stxbp4
11	90000000	90250000	11	104500000	104750000	FALSE	FALSE	3.50609	0.0127613	0.971986	Pctp	Itgb3; Cdc27; Myl4
11	90000000	90250000	11	107250000	107500000	FALSE	FALSE	4.0965	0.00201065	1.79837	Pctp	Pitpnc1; Psmd12
11	90000000	90250000	11	112000000	112250000	FALSE	FALSE	-3.33923	0.0201537	-0.770518	Pctp
11	90000000	90250000	11	112250000	112500000	FALSE	FALSE	-3.15763	0.0320894	-0.73929	Pctp
11	90000000	90250000	11	112500000	112750000	FALSE	FALSE	-3.33427	0.0204099	-0.675871	Pctp
11	90000000	90250000	11	115250000	115500000	FALSE	FALSE	3.09239	0.0375864	1.30256	Pctp	Slc16a5; Hid1; Cdr2l; Armc7; Nt5c; Fads6; Fdxr; Kctd2; Atp5h
11	90000000	90250000	11	119000000	119250000	FALSE	FALSE	3.32162	0.0211095	1.44057	Pctp	Tbc1d16; Cbx8; Cbx4; Cbx2; Ccdc40
11	90250000	90500000	11	90250000	90500000	FALSE	FALSE	2.98596	0.0482147	0.0891169	Hlf; Stxbp4	Hlf; Stxbp4
11	90250000	90500000	11	93000000	93250000	FALSE	FALSE	-3.0238	0.0442054	-0.84212	Hlf; Stxbp4
11	90250000	90500000	11	99000000	99250000	FALSE	FALSE	3.32966	0.0206568	1.42146	Hlf; Stxbp4	Tns4; Top2a; Ccr7; Igfbp4; Krt222; Smarce1
11	90250000	90500000	11	114250000	114500000	FALSE	FALSE	-3.43047	0.0157529	-0.59561	Hlf; Stxbp4
11	90500000	90750000	11	104500000	104750000	FALSE	FALSE	4.12807	0.00180123	1.26946	Tom1l1; Cox11; Stxbp4	Itgb3; Cdc27; Myl4
11	90500000	90750000	11	108000000	108250000	FALSE	FALSE	-2.97158	0.0497963	-0.847997	Tom1l1; Cox11; Stxbp4	Prkca
11	90750000	91000000	11	104750000	105000000	FALSE	FALSE	5.03232	4.96399e-05	2.32193
11	90750000	91000000	11	105250000	105500000	FALSE	FALSE	2.97504	0.049389	1.20353		Mrc2; Tlk2
11	90750000	91000000	11	113250000	113500000	FALSE	FALSE	2.97309	0.0496182	0.862497		Slc39a11
11	91000000	91250000	11	104750000	105000000	FALSE	FALSE	4.46916	0.000514508	2.52356
11	91000000	91250000	11	111000000	111250000	FALSE	FALSE	3.42112	0.016155	0.707819		Kcnj2; Kcnj16
11	91250000	91500000	11	104750000	105000000	FALSE	FALSE	3.25168	0.0253196	1.72935
11	91250000	91500000	11	110750000	111000000	FALSE	FALSE	4.25261	0.00115609	0.986454		Kcnj16
11	91250000	91500000	11	113250000	113500000	FALSE	FALSE	3.23428	0.0264651	1.26303		Slc39a11
11	91500000	91750000	11	114000000	114250000	FALSE	FALSE	3.21785	0.0275822	0.911944		Sdk2
11	91500000	91750000	11	114250000	114500000	FALSE	FALSE	3.5349	0.0117498	1.12553
11	91750000	92000000	11	104750000	105000000	FALSE	FALSE	3.65924	0.00818576	1.95109
11	92000000	92250000	11	113250000	113500000	FALSE	FALSE	3.02527	0.04405	1.3744		Slc39a11
11	92000000	92250000	11	114000000	114250000	FALSE	FALSE	3.06743	0.0399016	0.934905		Sdk2
11	92500000	92750000	11	114250000	114500000	FALSE	FALSE	3.38912	0.0176387	1.19465
11	92750000	93000000	11	104750000	105000000	FALSE	FALSE	3.10831	0.0361792	1.64046
11	92750000	93000000	11	110750000	111000000	FALSE	FALSE	3.02924	0.0436473	0.757023		Kcnj16
11	93000000	93250000	11	104750000	105000000	FALSE	FALSE	4.08388	0.00209796	1.98089
11	93000000	93250000	11	114250000	114500000	FALSE	FALSE	3.19654	0.0291179	0.829116
11	93250000	93500000	11	104750000	105000000	FALSE	FALSE	5.15921	2.79885e-05	2.11103
11	93250000	93500000	11	105000000	105250000	FALSE	FALSE	2.9787	0.0490066	1.34395		Mettl2; Tlk2
11	93250000	93500000	11	108500000	108750000	FALSE	FALSE	-3.77795	0.00570492	-0.959358		Cep112
11	93250000	93500000	11	110750000	111000000	FALSE	FALSE	4.71972	0.000190338	0.9333		Kcnj16
11	93250000	93500000	11	114250000	114500000	FALSE	FALSE	4.04047	0.002433	0.818453
11	93500000	93750000	11	93750000	94000000	FALSE	FALSE	3.36253	0.0189443	0.237015		Utp18; Spag9; Nme2; Mbtd1; Nme1
11	93500000	93750000	11	94500000	94750000	FALSE	FALSE	4.68655	0.000217801	1.24978		Acsf2; Chad; Lrrc59; Xylt2; Eme1; Rsad1; Mrpl27
11	93500000	93750000	11	94750000	95000000	FALSE	FALSE	4.30221	0.000965393	0.806177		Ppp1r9b; Col1a1
11	93500000	93750000	11	104500000	104750000	FALSE	FALSE	4.66298	0.000239757	2.20511		Itgb3; Cdc27; Myl4
11	93500000	93750000	11	104750000	105000000	FALSE	FALSE	5.94846	5.37416e-07	1.62149
11	93500000	93750000	11	108000000	108250000	FALSE	FALSE	-4.00009	0.00278806	-1.66558		Prkca
11	93500000	93750000	11	108500000	108750000	FALSE	FALSE	-4.63675	0.000266772	-0.826352		Cep112
11	93500000	93750000	11	113500000	113750000	FALSE	FALSE	3.5838	0.0102116	0.925146		Cdc42ep4; Sstr2; Cpsf4l; Fam104a; Cog1; D11Wsu47e; Slc39a11
11	93750000	94000000	11	94250000	94500000	FALSE	FALSE	5.21416	2.16478e-05	0.314243	Utp18; Spag9; Nme2; Mbtd1; Nme1	Abcc3; Cacna1g; Ankrd40; Luc7l3
11	93750000	94000000	11	94500000	94750000	FALSE	FALSE	6.94729	1.31963e-09	0.556595	Utp18; Spag9; Nme2; Mbtd1; Nme1	Acsf2; Chad; Lrrc59; Xylt2; Eme1; Rsad1; Mrpl27
11	93750000	94000000	11	107750000	108000000	FALSE	FALSE	-3.26129	0.0246973	-0.576029	Utp18; Spag9; Nme2; Mbtd1; Nme1	Prkca; Cacng4
11	93750000	94000000	11	108000000	108250000	FALSE	FALSE	-4.65179	0.000250988	-0.857446	Utp18; Spag9; Nme2; Mbtd1; Nme1	Prkca
11	93750000	94000000	11	108250000	108500000	FALSE	FALSE	-3.82195	0.00496832	-0.722466	Utp18; Spag9; Nme2; Mbtd1; Nme1	Cep112; Prkca; Apoh
11	93750000	94000000	11	108500000	108750000	FALSE	FALSE	-3.71716	0.00686875	-0.702238	Utp18; Spag9; Nme2; Mbtd1; Nme1	Cep112
11	94000000	94250000	11	94500000	94750000	FALSE	FALSE	5.14123	3.03721e-05	0.313377	Wfikkn2; Tob1; Spag9	Acsf2; Chad; Lrrc59; Xylt2; Eme1; Rsad1; Mrpl27
11	94000000	94250000	11	100250000	100500000	FALSE	TRUE	-2.97442	0.0494669	-0.459867	Wfikkn2; Tob1; Spag9	Hap1; Jup; Krt17; Klhl10; Klhl11; Acly; Fkbp10; Nt5c3b; Eif1
11	94000000	94250000	11	107500000	107750000	FALSE	FALSE	-3.73169	0.0065682	-0.659412	Wfikkn2; Tob1; Spag9	Cacng4; Helz; Psmd12
11	94000000	94250000	11	108000000	108250000	FALSE	FALSE	-3.96817	0.00309757	-0.657977	Wfikkn2; Tob1; Spag9	Prkca
11	94000000	94250000	11	114750000	115000000	FALSE	FALSE	-3.23658	0.0263148	-0.568138	Wfikkn2; Tob1; Spag9	Cd300a; Kif19a; Cd300lb; Cd300ld; Cd300c2
11	94250000	94500000	11	94250000	94500000	FALSE	FALSE	6.00241	3.98552e-07	0.172132	Abcc3; Cacna1g; Ankrd40; Luc7l3	Abcc3; Cacna1g; Ankrd40; Luc7l3
11	94250000	94500000	11	94500000	94750000	FALSE	FALSE	5.59491	3.42102e-06	0.246922	Abcc3; Cacna1g; Ankrd40; Luc7l3	Acsf2; Chad; Lrrc59; Xylt2; Eme1; Rsad1; Mrpl27
11	94250000	94500000	11	94750000	95000000	FALSE	FALSE	-5.93051	5.91349e-07	-0.394262	Abcc3; Cacna1g; Ankrd40; Luc7l3	Ppp1r9b; Col1a1
11	94250000	94500000	11	95000000	95250000	FALSE	FALSE	-4.52422	0.00041633	-0.340769	Abcc3; Cacna1g; Ankrd40; Luc7l3	Ppp1r9b; Itga3; Pdk2; Samd14
11	94250000	94500000	11	100000000	100250000	FALSE	FALSE	-3.1612	0.0318011	-0.568765	Abcc3; Cacna1g; Ankrd40; Luc7l3
11	94250000	94500000	11	105250000	105500000	FALSE	FALSE	-3.54416	0.011433	-0.607299	Abcc3; Cacna1g; Ankrd40; Luc7l3	Mrc2; Tlk2
11	94250000	94500000	11	107750000	108000000	FALSE	TRUE	-3.37308	0.0184109	-0.518729	Abcc3; Cacna1g; Ankrd40; Luc7l3	Prkca; Cacng4
11	94250000	94500000	11	108250000	108500000	FALSE	FALSE	-3.01655	0.0449638	-0.492462	Abcc3; Cacna1g; Ankrd40; Luc7l3	Cep112; Prkca; Apoh
11	94500000	94750000	11	94500000	94750000	FALSE	FALSE	-5.63405	2.80601e-06	-0.160994	Acsf2; Chad; Lrrc59; Xylt2; Eme1; Rsad1; Mrpl27	Acsf2; Chad; Lrrc59; Xylt2; Eme1; Rsad1; Mrpl27
11	94500000	94750000	11	94750000	95000000	FALSE	FALSE	-5.38756	9.53473e-06	-0.269179	Acsf2; Chad; Lrrc59; Xylt2; Eme1; Rsad1; Mrpl27	Ppp1r9b; Col1a1
11	94500000	94750000	11	96250000	96500000	FALSE	FALSE	-3.27995	0.0235323	-0.506614	Acsf2; Chad; Lrrc59; Xylt2; Eme1; Rsad1; Mrpl27	Hoxb4; Skap1
11	94500000	94750000	11	108250000	108500000	FALSE	FALSE	-3.29539	0.0226018	-0.568138	Acsf2; Chad; Lrrc59; Xylt2; Eme1; Rsad1; Mrpl27	Cep112; Prkca; Apoh
11	94750000	95000000	11	96000000	96250000	FALSE	FALSE	-3.29236	0.0227896	-0.374729	Ppp1r9b; Col1a1	Atp5g1; Ube2z; Snf8
11	94750000	95000000	11	96250000	96500000	FALSE	FALSE	-3.15789	0.0320668	-0.476576	Ppp1r9b; Col1a1	Hoxb4; Skap1
11	94750000	95000000	11	96500000	96750000	FALSE	FALSE	-3.25785	0.0249126	-0.563208	Ppp1r9b; Col1a1	Skap1
11	94750000	95000000	11	101750000	102000000	FALSE	FALSE	-3.4027	0.0169942	-0.431235	Ppp1r9b; Col1a1	Etv4; Dusp3; Dhx8
11	94750000	95000000	11	105500000	105750000	FALSE	FALSE	-3.17351	0.0308529	-0.517184	Ppp1r9b; Col1a1	Tanc2
11	94750000	95000000	11	105750000	106000000	FALSE	FALSE	-3.2011	0.0287858	-0.496487	Ppp1r9b; Col1a1	Tanc2; Cyb561
11	94750000	95000000	11	107750000	108000000	FALSE	FALSE	-3.75762	0.00607206	-0.558232	Ppp1r9b; Col1a1	Prkca; Cacng4
11	94750000	95000000	11	108000000	108250000	FALSE	FALSE	-4.68363	0.000220482	-0.899888	Ppp1r9b; Col1a1	Prkca
11	94750000	95000000	11	108250000	108500000	FALSE	FALSE	-3.01523	0.0450911	-0.584962	Ppp1r9b; Col1a1	Cep112; Prkca; Apoh
11	94750000	95000000	11	120750000	121000000	FALSE	FALSE	-3.76012	0.00602725	-0.975477	Ppp1r9b; Col1a1	Slc16a3; Fasn; Rfng; Ccdc57; Dus1l; Csnk1d; Gps1
11	95000000	95250000	11	95250000	95500000	FALSE	FALSE	3.29477	0.0226395	0.139715	Ppp1r9b; Itga3; Pdk2; Samd14	Tac4; Fam117a; Spop; Kat7; Slc35b1
11	95000000	95250000	11	96000000	96250000	FALSE	FALSE	-3.31056	0.0217264	-0.30046	Ppp1r9b; Itga3; Pdk2; Samd14	Atp5g1; Ube2z; Snf8
11	95000000	95250000	11	98250000	98500000	FALSE	FALSE	-3.16593	0.0314269	-0.507342	Ppp1r9b; Itga3; Pdk2; Samd14	Ikzf3; Grb7; Stard3; Erbb2; Mien1; Cdk12; Pgap3
11	95000000	95250000	11	99250000	99500000	FALSE	FALSE	-3.18652	0.0298597	-0.359161	Ppp1r9b; Itga3; Pdk2; Samd14	Krt10
11	95000000	95250000	11	102000000	102250000	FALSE	TRUE	-3.42385	0.0160427	-0.415037	Ppp1r9b; Itga3; Pdk2; Samd14	Mpp2; Hdac5; Tmem101; G6pc3; Lsm12
11	95000000	95250000	11	102250000	102500000	FALSE	FALSE	-3.52964	0.0119347	-0.455817	Ppp1r9b; Itga3; Pdk2; Samd14	Atxn7l3; Rundc3a; Ubtf; Grn; Tmub2; Gpatch8; Slc25a39; Itga2b
11	95000000	95250000	11	102750000	103000000	FALSE	FALSE	-3.52689	0.0120253	-0.43634	Ppp1r9b; Itga3; Pdk2; Samd14	Kif18b; Eftud2; Dcakd; Adam11
11	95000000	95250000	11	108000000	108250000	FALSE	FALSE	-4.19344	0.00142824	-0.74708	Ppp1r9b; Itga3; Pdk2; Samd14	Prkca
11	95000000	95250000	11	110000000	110250000	FALSE	FALSE	2.9997	0.0467422	0.716753	Ppp1r9b; Itga3; Pdk2; Samd14	Abca6; Abca9
11	95000000	95250000	11	118500000	118750000	FALSE	TRUE	-3.33714	0.0202623	-0.462233	Ppp1r9b; Itga3; Pdk2; Samd14
11	95000000	95250000	11	118750000	119000000	FALSE	FALSE	-3.46399	0.0143656	-0.50696	Ppp1r9b; Itga3; Pdk2; Samd14
11	95250000	95500000	11	98000000	98250000	FALSE	FALSE	-3.76069	0.00601621	-0.450313	Tac4; Fam117a; Spop; Kat7; Slc35b1	Stac2; Fbxl20; Rpl19; Med1; Cdk12; Cacnb1
11	95250000	95500000	11	98250000	98500000	FALSE	FALSE	-3.96399	0.00314195	-0.529109	Tac4; Fam117a; Spop; Kat7; Slc35b1	Ikzf3; Grb7; Stard3; Erbb2; Mien1; Cdk12; Pgap3
11	95250000	95500000	11	98500000	98750000	FALSE	FALSE	-3.45174	0.0148519	-0.479769	Tac4; Fam117a; Spop; Kat7; Slc35b1	Gsdma3; Ikzf3; Thra; Psmd3; Ormdl3; Zpbp2; Med24
11	95250000	95500000	11	102250000	102500000	FALSE	FALSE	-3.20714	0.0283495	-0.420038	Tac4; Fam117a; Spop; Kat7; Slc35b1	Atxn7l3; Rundc3a; Ubtf; Grn; Tmub2; Gpatch8; Slc25a39; Itga2b
11	95250000	95500000	11	108500000	108750000	FALSE	FALSE	3.32846	0.0207231	1.02308	Tac4; Fam117a; Spop; Kat7; Slc35b1	Cep112
11	95500000	95750000	11	95750000	96000000	FALSE	FALSE	-5.80931	1.13374e-06	-0.221441	Zfp652; Phb	B4galnt2; Gngt2; Abi3; Zfp652
11	95500000	95750000	11	96000000	96250000	FALSE	FALSE	-4.63157	0.00027224	-0.289507	Zfp652; Phb	Atp5g1; Ube2z; Snf8
11	95500000	95750000	11	96250000	96500000	FALSE	FALSE	-3.98912	0.00289176	-0.367851	Zfp652; Phb	Hoxb4; Skap1
11	95500000	95750000	11	98250000	98500000	FALSE	FALSE	-3.5271	0.012017	-0.483448	Zfp652; Phb	Ikzf3; Grb7; Stard3; Erbb2; Mien1; Cdk12; Pgap3
11	95500000	95750000	11	102250000	102500000	FALSE	FALSE	-3.14586	0.033034	-0.427228	Zfp652; Phb	Atxn7l3; Rundc3a; Ubtf; Grn; Tmub2; Gpatch8; Slc25a39; Itga2b
11	95500000	95750000	11	110000000	110250000	FALSE	FALSE	3.26584	0.0244083	0.930098	Zfp652; Phb	Abca6; Abca9
11	95500000	95750000	11	110250000	110500000	FALSE	FALSE	3.14113	0.0334132	0.727234	Zfp652; Phb	Abca6; Abca5; Map2k6
11	95500000	95750000	11	115500000	115750000	FALSE	FALSE	-3.51655	0.0123899	-0.838032	Zfp652; Phb	Grb2; Nup85; Gga3; Mif4gd; Slc25a19; Sumo2; Mrps7
11	95500000	95750000	11	115750000	116000000	FALSE	FALSE	-3.14587	0.0330339	-0.54988	Zfp652; Phb	Caskin2; Llgl2; Myo15b; Smim5; Tmem94; Itgb4; Tsen54; Sap30bp; Smim6; Recql5
11	95500000	95750000	11	116750000	117000000	FALSE	FALSE	-3.37295	0.0184166	-0.505235	Zfp652; Phb	St6galnac1; Jmjd6; Mettl23; Mfsd11; Srsf2
11	95500000	95750000	11	120750000	121000000	FALSE	FALSE	-3.40715	0.0167857	-0.695419	Zfp652; Phb	Slc16a3; Fasn; Rfng; Ccdc57; Dus1l; Csnk1d; Gps1
11	95750000	96000000	11	98250000	98500000	FALSE	FALSE	-3.34213	0.019993	-0.40792	B4galnt2; Gngt2; Abi3; Zfp652	Ikzf3; Grb7; Stard3; Erbb2; Mien1; Cdk12; Pgap3
11	95750000	96000000	11	108750000	109000000	FALSE	FALSE	3.20368	0.0285992	0.658026	B4galnt2; Gngt2; Abi3; Zfp652	Cep112; Axin2
11	95750000	96000000	11	110500000	110750000	FALSE	FALSE	3.02655	0.0439273	1.25526	B4galnt2; Gngt2; Abi3; Zfp652	Map2k6
11	95750000	96000000	11	120750000	121000000	FALSE	FALSE	-3.4369	0.0154797	-0.671946	B4galnt2; Gngt2; Abi3; Zfp652	Slc16a3; Fasn; Rfng; Ccdc57; Dus1l; Csnk1d; Gps1
11	95750000	96000000	11	121000000	121250000	FALSE	FALSE	-3.28116	0.0234604	-0.60131	B4galnt2; Gngt2; Abi3; Zfp652	Ogfod3; Cd7; Narf; Sectm1a; Hexdc
11	96000000	96250000	11	96000000	96250000	FALSE	FALSE	5.08866	3.84877e-05	0.149243	Atp5g1; Ube2z; Snf8	Atp5g1; Ube2z; Snf8
11	96000000	96250000	11	96250000	96500000	FALSE	FALSE	5.54282	4.45454e-06	0.247837	Atp5g1; Ube2z; Snf8	Hoxb4; Skap1
11	96000000	96250000	11	96500000	96750000	FALSE	FALSE	4.09738	0.0020049	0.249328	Atp5g1; Ube2z; Snf8	Skap1
11	96000000	96250000	11	96750000	97000000	FALSE	FALSE	7.40325	6.05306e-11	0.43975	Atp5g1; Ube2z; Snf8	Nfe2l1; Pnpo; Cbx1; Skap1; Cdk5rap3; Sp2; Snx11; Prr15l
11	96000000	96250000	11	98250000	98500000	FALSE	FALSE	-3.64727	0.00848099	-0.424805	Atp5g1; Ube2z; Snf8	Ikzf3; Grb7; Stard3; Erbb2; Mien1; Cdk12; Pgap3
11	96000000	96250000	11	99000000	99250000	FALSE	FALSE	6.10602	2.24012e-07	1.0216	Atp5g1; Ube2z; Snf8	Tns4; Top2a; Ccr7; Igfbp4; Krt222; Smarce1
11	96000000	96250000	11	104750000	105000000	FALSE	FALSE	-4.31043	0.000936141	-0.799362	Atp5g1; Ube2z; Snf8
11	96000000	96250000	11	105250000	105500000	FALSE	FALSE	-3.12157	0.0350418	-0.612184	Atp5g1; Ube2z; Snf8	Mrc2; Tlk2
11	96000000	96250000	11	114250000	114500000	FALSE	FALSE	-3.0056	0.0461115	-0.814785	Atp5g1; Ube2z; Snf8
11	96000000	96250000	11	114750000	115000000	FALSE	FALSE	-3.18542	0.0299416	-0.526069	Atp5g1; Ube2z; Snf8	Cd300a; Kif19a; Cd300lb; Cd300ld; Cd300c2
11	96000000	96250000	11	116750000	117000000	FALSE	FALSE	-3.52184	0.0122033	-0.590936	Atp5g1; Ube2z; Snf8	St6galnac1; Jmjd6; Mettl23; Mfsd11; Srsf2
11	96000000	96250000	11	117000000	117250000	FALSE	FALSE	-3.94406	0.00335828	-0.650992	Atp5g1; Ube2z; Snf8	Sec14l1
11	96000000	96250000	11	118500000	118750000	FALSE	TRUE	-4.62979	0.000274252	-0.715359	Atp5g1; Ube2z; Snf8
11	96000000	96250000	11	118750000	119000000	FALSE	TRUE	-5.72675	1.74287e-06	-0.92034	Atp5g1; Ube2z; Snf8
11	96000000	96250000	11	121000000	121250000	FALSE	FALSE	-3.4544	0.0147459	-0.602036	Atp5g1; Ube2z; Snf8	Ogfod3; Cd7; Narf; Sectm1a; Hexdc
11	96250000	96500000	11	96250000	96500000	FALSE	FALSE	5.08423	3.92878e-05	0.15072	Hoxb4; Skap1	Hoxb4; Skap1
11	96250000	96500000	11	96500000	96750000	FALSE	FALSE	3.98619	0.00291945	0.134161	Hoxb4; Skap1	Skap1
11	96250000	96500000	11	96750000	97000000	FALSE	FALSE	5.45472	6.87867e-06	0.235886	Hoxb4; Skap1	Nfe2l1; Pnpo; Cbx1; Skap1; Cdk5rap3; Sp2; Snx11; Prr15l
11	96250000	96500000	11	98000000	98250000	FALSE	FALSE	-3.08462	0.0382936	-0.374245	Hoxb4; Skap1	Stac2; Fbxl20; Rpl19; Med1; Cdk12; Cacnb1
11	96250000	96500000	11	101500000	101750000	FALSE	FALSE	-3.06978	0.0396771	-0.561258	Hoxb4; Skap1	Arl4d; Dhx8; Brca1; Nbr1; Rdm1; Tmem106a
11	96250000	96500000	11	104750000	105000000	FALSE	FALSE	-5.53212	4.70195e-06	-1.24362	Hoxb4; Skap1
11	96250000	96500000	11	105000000	105250000	FALSE	FALSE	-3.32262	0.0210512	-0.785102	Hoxb4; Skap1	Mettl2; Tlk2
11	96250000	96500000	11	105250000	105500000	FALSE	FALSE	-3.12191	0.0350091	-0.778786	Hoxb4; Skap1	Mrc2; Tlk2
11	96250000	96500000	11	116500000	116750000	FALSE	FALSE	-3.16077	0.0318329	-0.613896	Hoxb4; Skap1	Rhbdf2; Sphk1; Ube2o; St6galnac2
11	96250000	96500000	11	116750000	117000000	FALSE	FALSE	-3.17702	0.0305773	-0.665999	Hoxb4; Skap1	St6galnac1; Jmjd6; Mettl23; Mfsd11; Srsf2
11	96250000	96500000	11	117250000	117500000	FALSE	FALSE	-3.11164	0.0358844	-0.598902	Hoxb4; Skap1
11	96250000	96500000	11	118500000	118750000	FALSE	FALSE	-3.40653	0.0168129	-0.736965	Hoxb4; Skap1
11	96250000	96500000	11	118750000	119000000	FALSE	FALSE	-3.73611	0.00647954	-0.785261	Hoxb4; Skap1
11	96250000	96500000	11	119500000	119750000	FALSE	FALSE	-3.03983	0.0425756	-0.610053	Hoxb4; Skap1	Rptor; Endov
11	96250000	96500000	11	120000000	120250000	FALSE	FALSE	-3.1068	0.0363055	-0.609485	Hoxb4; Skap1	Baiap2; Cep131; Slc38a10
11	96250000	96500000	11	121500000	121750000	FALSE	FALSE	-3.2097	0.0281724	-0.630766	Hoxb4; Skap1	Tbcd; B3gntl1; Metrnl; Zfp750
11	96500000	96750000	11	97250000	97500000	FALSE	FALSE	-3.31194	0.0216497	-0.275634	Skap1	Arhgap23; Gpr179; Npepps; Mrpl45; Socs7
11	96500000	96750000	11	97500000	97750000	FALSE	FALSE	-3.31099	0.0217043	-0.31695	Skap1	Arhgap23; Pcgf2; Pip4k2b; Psmb3; Mllt6; Cisd3; Cwc25
11	96500000	96750000	11	98000000	98250000	FALSE	FALSE	-3.70189	0.00719738	-0.407212	Skap1	Stac2; Fbxl20; Rpl19; Med1; Cdk12; Cacnb1
11	96500000	96750000	11	98250000	98500000	FALSE	FALSE	-6.10683	2.2297e-07	-0.677409	Skap1	Ikzf3; Grb7; Stard3; Erbb2; Mien1; Cdk12; Pgap3
11	96500000	96750000	11	101000000	101250000	FALSE	FALSE	-3.272	0.0240187	-0.591849	Skap1	Atp6v0a1; Ezh1; Naglu; Ccr10; Cntnap1; Hsd17b1; Coasy; Tubg2; Psmc3ip; Mlx; Plekhh3; Tubg1
11	96500000	96750000	11	104500000	104750000	FALSE	FALSE	-3.54062	0.0115544	-0.703018	Skap1	Itgb3; Cdc27; Myl4
11	96500000	96750000	11	104750000	105000000	FALSE	FALSE	-4.69109	0.000213925	-1.10593	Skap1
11	96500000	96750000	11	115750000	116000000	FALSE	FALSE	-3.39809	0.017212	-0.655598	Skap1	Caskin2; Llgl2; Myo15b; Smim5; Tmem94; Itgb4; Tsen54; Sap30bp; Smim6; Recql5
11	96500000	96750000	11	116750000	117000000	FALSE	FALSE	-3.76045	0.00602057	-0.849321	Skap1	St6galnac1; Jmjd6; Mettl23; Mfsd11; Srsf2
11	96500000	96750000	11	117000000	117250000	FALSE	FALSE	-3.80766	0.00519451	-0.782195	Skap1	Sec14l1
11	96500000	96750000	11	117250000	117500000	FALSE	FALSE	-3.78766	0.005531	-0.796171	Skap1
11	96500000	96750000	11	117500000	117750000	FALSE	FALSE	-3.02041	0.0445489	-0.661475	Skap1	Tnrc6c
11	96500000	96750000	11	118750000	119000000	FALSE	FALSE	-3.81473	0.00507956	-0.859585	Skap1
11	96500000	96750000	11	121500000	121750000	FALSE	FALSE	-3.49119	0.0133116	-0.66213	Skap1	Tbcd; B3gntl1; Metrnl; Zfp750
11	96750000	97000000	11	97000000	97250000	FALSE	FALSE	3.31763	0.0213295	0.112697	Nfe2l1; Pnpo; Cbx1; Skap1; Cdk5rap3; Sp2; Snx11; Prr15l	Tbkbp1; Sp6; Tbx21; Npepps; Kpnb1; Osbpl7; Scrn2; Mrpl10
11	96750000	97000000	11	104750000	105000000	FALSE	FALSE	-4.00682	0.00272355	-1.25457	Nfe2l1; Pnpo; Cbx1; Skap1; Cdk5rap3; Sp2; Snx11; Prr15l
11	96750000	97000000	11	116750000	117000000	FALSE	FALSE	-3.08675	0.0381009	-0.652077	Nfe2l1; Pnpo; Cbx1; Skap1; Cdk5rap3; Sp2; Snx11; Prr15l	St6galnac1; Jmjd6; Mettl23; Mfsd11; Srsf2
11	97000000	97250000	11	97000000	97250000	FALSE	FALSE	3.27394	0.0238997	0.0960356	Tbkbp1; Sp6; Tbx21; Npepps; Kpnb1; Osbpl7; Scrn2; Mrpl10	Tbkbp1; Sp6; Tbx21; Npepps; Kpnb1; Osbpl7; Scrn2; Mrpl10
11	97000000	97250000	11	98000000	98250000	FALSE	FALSE	-3.2393	0.0261375	-0.233431	Tbkbp1; Sp6; Tbx21; Npepps; Kpnb1; Osbpl7; Scrn2; Mrpl10	Stac2; Fbxl20; Rpl19; Med1; Cdk12; Cacnb1
11	97000000	97250000	11	99000000	99250000	FALSE	FALSE	3.50849	0.0126718	0.408501	Tbkbp1; Sp6; Tbx21; Npepps; Kpnb1; Osbpl7; Scrn2; Mrpl10	Tns4; Top2a; Ccr7; Igfbp4; Krt222; Smarce1
11	97000000	97250000	11	117000000	117250000	FALSE	FALSE	-3.05915	0.040707	-0.587646	Tbkbp1; Sp6; Tbx21; Npepps; Kpnb1; Osbpl7; Scrn2; Mrpl10	Sec14l1
11	97000000	97250000	11	119250000	119500000	FALSE	FALSE	-3.28993	0.022935	-0.517534	Tbkbp1; Sp6; Tbx21; Npepps; Kpnb1; Osbpl7; Scrn2; Mrpl10	Slc26a11; Card14; Sgsh; Gaa; Rnf213; Endov; Ccdc40; Eif4a3
11	97250000	97500000	11	97500000	97750000	FALSE	FALSE	-3.10089	0.0368356	-0.139245	Arhgap23; Gpr179; Npepps; Mrpl45; Socs7	Arhgap23; Pcgf2; Pip4k2b; Psmb3; Mllt6; Cisd3; Cwc25
11	97250000	97500000	11	98250000	98500000	FALSE	FALSE	-3.80756	0.00519606	-0.302016	Arhgap23; Gpr179; Npepps; Mrpl45; Socs7	Ikzf3; Grb7; Stard3; Erbb2; Mien1; Cdk12; Pgap3
11	97250000	97500000	11	99500000	99750000	FALSE	FALSE	3.77185	0.00581081	0.766569	Arhgap23; Gpr179; Npepps; Mrpl45; Socs7
11	97250000	97500000	11	100000000	100250000	FALSE	FALSE	3.52785	0.0119935	0.715023	Arhgap23; Gpr179; Npepps; Mrpl45; Socs7
11	97250000	97500000	11	108750000	109000000	FALSE	FALSE	3.01983	0.044608	0.786826	Arhgap23; Gpr179; Npepps; Mrpl45; Socs7	Cep112; Axin2
11	97250000	97500000	11	109750000	110000000	FALSE	FALSE	3.70072	0.00722319	1.3152	Arhgap23; Gpr179; Npepps; Mrpl45; Socs7
11	97500000	97750000	11	99000000	99250000	FALSE	FALSE	3.83301	0.00479605	0.419864	Arhgap23; Pcgf2; Pip4k2b; Psmb3; Mllt6; Cisd3; Cwc25	Tns4; Top2a; Ccr7; Igfbp4; Krt222; Smarce1
11	97500000	97750000	11	99750000	100000000	FALSE	FALSE	3.14014	0.0334956	0.987722	Arhgap23; Pcgf2; Pip4k2b; Psmb3; Mllt6; Cisd3; Cwc25
11	97500000	97750000	11	108750000	109000000	FALSE	FALSE	3.352	0.0194869	0.979822	Arhgap23; Pcgf2; Pip4k2b; Psmb3; Mllt6; Cisd3; Cwc25	Cep112; Axin2
11	97500000	97750000	11	109000000	109250000	FALSE	FALSE	3.12643	0.0346349	1.08927	Arhgap23; Pcgf2; Pip4k2b; Psmb3; Mllt6; Cisd3; Cwc25	Rgs9
11	97500000	97750000	11	110000000	110250000	FALSE	FALSE	3.11456	0.0356374	1.70044	Arhgap23; Pcgf2; Pip4k2b; Psmb3; Mllt6; Cisd3; Cwc25	Abca6; Abca9
11	97750000	98000000	11	98250000	98500000	FALSE	FALSE	3.18837	0.029726	0.183847	Plxdc1; Fbxo47; Arl5c; Rpl23; Lasp1; Cwc25	Ikzf3; Grb7; Stard3; Erbb2; Mien1; Cdk12; Pgap3
11	97750000	98000000	11	98750000	99000000	FALSE	FALSE	3.43906	0.0153836	0.267915	Plxdc1; Fbxo47; Arl5c; Rpl23; Lasp1; Cwc25	Cdc6; Top2a; Rapgefl1; Thra; Nr1d1; Msl1; Rara; Wipf2
11	98000000	98250000	11	98500000	98750000	FALSE	FALSE	4.81435	0.000128049	0.285196	Stac2; Fbxl20; Rpl19; Med1; Cdk12; Cacnb1	Gsdma3; Ikzf3; Thra; Psmd3; Ormdl3; Zpbp2; Med24
11	98000000	98250000	11	98750000	99000000	FALSE	FALSE	7.08534	5.31374e-10	0.526825	Stac2; Fbxl20; Rpl19; Med1; Cdk12; Cacnb1	Cdc6; Top2a; Rapgefl1; Thra; Nr1d1; Msl1; Rara; Wipf2
11	98000000	98250000	11	99000000	99250000	FALSE	FALSE	7.30277	1.21595e-10	0.697562	Stac2; Fbxl20; Rpl19; Med1; Cdk12; Cacnb1	Tns4; Top2a; Ccr7; Igfbp4; Krt222; Smarce1
11	98000000	98250000	11	119250000	119500000	FALSE	TRUE	-3.5514	0.0112055	-0.54774	Stac2; Fbxl20; Rpl19; Med1; Cdk12; Cacnb1	Slc26a11; Card14; Sgsh; Gaa; Rnf213; Endov; Ccdc40; Eif4a3
11	98250000	98500000	11	98500000	98750000	FALSE	FALSE	6.294	7.61183e-08	0.224328	Ikzf3; Grb7; Stard3; Erbb2; Mien1; Cdk12; Pgap3	Gsdma3; Ikzf3; Thra; Psmd3; Ormdl3; Zpbp2; Med24
11	98250000	98500000	11	98750000	99000000	FALSE	FALSE	7.05591	6.45138e-10	0.392556	Ikzf3; Grb7; Stard3; Erbb2; Mien1; Cdk12; Pgap3	Cdc6; Top2a; Rapgefl1; Thra; Nr1d1; Msl1; Rara; Wipf2
11	98250000	98500000	11	99000000	99250000	FALSE	FALSE	4.4821	0.000489881	0.313601	Ikzf3; Grb7; Stard3; Erbb2; Mien1; Cdk12; Pgap3	Tns4; Top2a; Ccr7; Igfbp4; Krt222; Smarce1
11	98250000	98500000	11	101250000	101500000	FALSE	FALSE	-3.15499	0.0322922	-0.402965	Ikzf3; Grb7; Stard3; Erbb2; Mien1; Cdk12; Pgap3	Rnd2; Ptges3l; Aoc2; Psme3; Gm27029; Vps25; Ifi35; Wnk4; Vat1; Brca1; Cntd1; Becn1; Aarsd1; Rpl27; Coa3
11	98250000	98500000	11	104500000	104750000	FALSE	FALSE	-3.42382	0.016044	-0.738954	Ikzf3; Grb7; Stard3; Erbb2; Mien1; Cdk12; Pgap3	Itgb3; Cdc27; Myl4
11	98500000	98750000	11	99250000	99500000	FALSE	FALSE	-4.88727	9.39605e-05	-0.43564	Gsdma3; Ikzf3; Thra; Psmd3; Ormdl3; Zpbp2; Med24	Krt10
11	98500000	98750000	11	104500000	104750000	FALSE	FALSE	-3.73563	0.00648879	-0.856264	Gsdma3; Ikzf3; Thra; Psmd3; Ormdl3; Zpbp2; Med24	Itgb3; Cdc27; Myl4
11	98750000	99000000	11	99000000	99250000	FALSE	FALSE	-5.11869	3.36535e-05	-0.177887	Cdc6; Top2a; Rapgefl1; Thra; Nr1d1; Msl1; Rara; Wipf2	Tns4; Top2a; Ccr7; Igfbp4; Krt222; Smarce1
11	98750000	99000000	11	99250000	99500000	FALSE	FALSE	-8.85004	7.86133e-16	-0.55534	Cdc6; Top2a; Rapgefl1; Thra; Nr1d1; Msl1; Rara; Wipf2	Krt10
11	98750000	99000000	11	104500000	104750000	FALSE	FALSE	-3.06759	0.0398863	-0.667425	Cdc6; Top2a; Rapgefl1; Thra; Nr1d1; Msl1; Rara; Wipf2	Itgb3; Cdc27; Myl4
11	98750000	99000000	11	108000000	108250000	FALSE	FALSE	3.45536	0.0147075	0.873088	Cdc6; Top2a; Rapgefl1; Thra; Nr1d1; Msl1; Rara; Wipf2	Prkca
11	99000000	99250000	11	99000000	99250000	FALSE	FALSE	-4.7475	0.000169544	-0.155321	Tns4; Top2a; Ccr7; Igfbp4; Krt222; Smarce1	Tns4; Top2a; Ccr7; Igfbp4; Krt222; Smarce1
11	99000000	99250000	11	99500000	99750000	FALSE	FALSE	7.02686	7.79043e-10	1.6223	Tns4; Top2a; Ccr7; Igfbp4; Krt222; Smarce1
11	99000000	99250000	11	99750000	100000000	FALSE	FALSE	4.20203	0.00138647	1.75291	Tns4; Top2a; Ccr7; Igfbp4; Krt222; Smarce1
11	99000000	99250000	11	100000000	100250000	FALSE	FALSE	3.89771	0.00390774	1.11864	Tns4; Top2a; Ccr7; Igfbp4; Krt222; Smarce1
11	99000000	99250000	11	100750000	101000000	FALSE	FALSE	-3.16482	0.0315129	-0.403431	Tns4; Top2a; Ccr7; Igfbp4; Krt222; Smarce1	Kcnh4; Stat5a; Stat3; Ghdc; Stat5b
11	99000000	99250000	11	101750000	102000000	FALSE	FALSE	5.28792	1.5326e-05	1.26303	Tns4; Top2a; Ccr7; Igfbp4; Krt222; Smarce1	Etv4; Dusp3; Dhx8
11	99000000	99250000	11	102750000	103000000	FALSE	FALSE	3.58816	0.0100785	0.799467	Tns4; Top2a; Ccr7; Igfbp4; Krt222; Smarce1	Kif18b; Eftud2; Dcakd; Adam11
11	99000000	99250000	11	107750000	108000000	FALSE	FALSE	3.46404	0.0143633	1.32193	Tns4; Top2a; Ccr7; Igfbp4; Krt222; Smarce1	Prkca; Cacng4
11	99000000	99250000	11	108000000	108250000	FALSE	FALSE	4.63285	0.000270863	0.953871	Tns4; Top2a; Ccr7; Igfbp4; Krt222; Smarce1	Prkca
11	99000000	99250000	11	108250000	108500000	FALSE	FALSE	3.69633	0.0073219	0.82362	Tns4; Top2a; Ccr7; Igfbp4; Krt222; Smarce1	Cep112; Prkca; Apoh
11	99000000	99250000	11	108500000	108750000	FALSE	FALSE	4.68137	0.000222364	2.69032	Tns4; Top2a; Ccr7; Igfbp4; Krt222; Smarce1	Cep112
11	99000000	99250000	11	109000000	109250000	FALSE	FALSE	3.55627	0.0110553	1.69032	Tns4; Top2a; Ccr7; Igfbp4; Krt222; Smarce1	Rgs9
11	99000000	99250000	11	110250000	110500000	FALSE	FALSE	3.45269	0.0148122	1.52838	Tns4; Top2a; Ccr7; Igfbp4; Krt222; Smarce1	Abca6; Abca5; Map2k6
11	99000000	99250000	11	114750000	115000000	FALSE	FALSE	3.86808	0.00429954	0.937416	Tns4; Top2a; Ccr7; Igfbp4; Krt222; Smarce1	Cd300a; Kif19a; Cd300lb; Cd300ld; Cd300c2
11	99000000	99250000	11	121000000	121250000	FALSE	FALSE	3.75909	0.00604601	0.856265	Tns4; Top2a; Ccr7; Igfbp4; Krt222; Smarce1	Ogfod3; Cd7; Narf; Sectm1a; Hexdc
11	99250000	99500000	11	99750000	100000000	FALSE	FALSE	3.60404	0.00962282	0.356089	Krt10
11	99250000	99500000	11	100250000	100500000	FALSE	FALSE	-3.13293	0.0340868	-0.228608	Krt10	Hap1; Jup; Krt17; Klhl10; Klhl11; Acly; Fkbp10; Nt5c3b; Eif1
11	99250000	99500000	11	102250000	102500000	FALSE	FALSE	-3.01758	0.0448528	-0.406257	Krt10	Atxn7l3; Rundc3a; Ubtf; Grn; Tmub2; Gpatch8; Slc25a39; Itga2b
11	99250000	99500000	11	108000000	108250000	FALSE	FALSE	-3.22966	0.0267766	-0.578299	Krt10	Prkca
11	99500000	99750000	11	100000000	100250000	FALSE	FALSE	-4.04144	0.00242458	-0.248934
11	99500000	99750000	11	100250000	100500000	FALSE	FALSE	3.22924	0.026806	0.442518		Hap1; Jup; Krt17; Klhl10; Klhl11; Acly; Fkbp10; Nt5c3b; Eif1
11	99500000	99750000	11	101750000	102000000	FALSE	FALSE	-3.24569	0.0257119	-0.344361		Etv4; Dusp3; Dhx8
11	99500000	99750000	11	104500000	104750000	FALSE	FALSE	5.52529	4.86873e-06	1.37716		Itgb3; Cdc27; Myl4
11	99500000	99750000	11	104750000	105000000	FALSE	FALSE	3.03277	0.043289	0.436973
11	99500000	99750000	11	107750000	108000000	TRUE	TRUE	-3.17596	0.0306631	-0.37455		Prkca; Cacng4
11	99500000	99750000	11	108000000	108250000	FALSE	FALSE	-4.75906	0.000161454	-1.1447		Prkca
11	99500000	99750000	11	115250000	115500000	FALSE	FALSE	3.2719	0.0240254	1.40881		Slc16a5; Hid1; Cdr2l; Armc7; Nt5c; Fads6; Fdxr; Kctd2; Atp5h
11	99750000	100000000	11	100250000	100500000	FALSE	FALSE	4.4677	0.00051759	0.743066		Hap1; Jup; Krt17; Klhl10; Klhl11; Acly; Fkbp10; Nt5c3b; Eif1
11	99750000	100000000	11	104500000	104750000	FALSE	FALSE	4.68738	0.000217084	1.41181		Itgb3; Cdc27; Myl4
11	99750000	100000000	11	107750000	108000000	TRUE	FALSE	-3.72007	0.00680626	-0.52446		Prkca; Cacng4
11	99750000	100000000	11	108000000	108250000	FALSE	FALSE	-3.79475	0.00540758	-1.19592		Prkca
11	99750000	100000000	11	108500000	108750000	FALSE	TRUE	-3.63282	0.00885048	-0.571448		Cep112
11	99750000	100000000	11	117500000	117750000	FALSE	FALSE	3.5179	0.0123393	1.27798		Tnrc6c
11	100000000	100250000	11	100250000	100500000	FALSE	FALSE	6.77111	4.12742e-09	0.422328		Hap1; Jup; Krt17; Klhl10; Klhl11; Acly; Fkbp10; Nt5c3b; Eif1
11	100000000	100250000	11	100500000	100750000	FALSE	FALSE	3.18311	0.0301201	0.5733		Kcnh4; Rab5c; Dhx58; Cnp; Dnajc7; Kat2a; Nkiras2; Acly; Zfp385c
11	100000000	100250000	11	101750000	102000000	FALSE	FALSE	-3.15386	0.0323847	-0.251763		Etv4; Dusp3; Dhx8
11	100000000	100250000	11	102000000	102250000	FALSE	FALSE	-3.00053	0.0466486	-0.309363		Mpp2; Hdac5; Tmem101; G6pc3; Lsm12
11	100000000	100250000	11	104500000	104750000	FALSE	FALSE	5.25487	1.7877e-05	1.12601		Itgb3; Cdc27; Myl4
11	100000000	100250000	11	104750000	105000000	TRUE	FALSE	3.54889	0.0112832	0.465311
11	100000000	100250000	11	107750000	108000000	TRUE	TRUE	-4.63195	0.000271795	-0.53623		Prkca; Cacng4
11	100000000	100250000	11	108000000	108250000	FALSE	FALSE	-6.74286	4.94138e-09	-1.45582		Prkca
11	100000000	100250000	11	108250000	108500000	FALSE	FALSE	-3.10612	0.0363633	-0.642017		Cep112; Prkca; Apoh
11	100250000	100500000	11	100750000	101000000	FALSE	FALSE	-3.01224	0.0454033	-0.167177	Hap1; Jup; Krt17; Klhl10; Klhl11; Acly; Fkbp10; Nt5c3b; Eif1	Kcnh4; Stat5a; Stat3; Ghdc; Stat5b
11	100250000	100500000	11	101750000	102000000	FALSE	FALSE	3.93887	0.00341516	0.328034	Hap1; Jup; Krt17; Klhl10; Klhl11; Acly; Fkbp10; Nt5c3b; Eif1	Etv4; Dusp3; Dhx8
11	100250000	100500000	11	102000000	102250000	FALSE	FALSE	3.04274	0.0422789	0.270464	Hap1; Jup; Krt17; Klhl10; Klhl11; Acly; Fkbp10; Nt5c3b; Eif1	Mpp2; Hdac5; Tmem101; G6pc3; Lsm12
11	100250000	100500000	11	107500000	107750000	FALSE	FALSE	-3.30671	0.0219449	-0.47592	Hap1; Jup; Krt17; Klhl10; Klhl11; Acly; Fkbp10; Nt5c3b; Eif1	Cacng4; Helz; Psmd12
11	100250000	100500000	11	108000000	108250000	FALSE	FALSE	-3.47397	0.013969	-0.650127	Hap1; Jup; Krt17; Klhl10; Klhl11; Acly; Fkbp10; Nt5c3b; Eif1	Prkca
11	100250000	100500000	11	108500000	108750000	FALSE	FALSE	3.26959	0.0241751	0.897241	Hap1; Jup; Krt17; Klhl10; Klhl11; Acly; Fkbp10; Nt5c3b; Eif1	Cep112
11	100500000	100750000	11	101000000	101250000	FALSE	FALSE	3.57159	0.0105752	0.139208	Kcnh4; Rab5c; Dhx58; Cnp; Dnajc7; Kat2a; Nkiras2; Acly; Zfp385c	Atp6v0a1; Ezh1; Naglu; Ccr10; Cntnap1; Hsd17b1; Coasy; Tubg2; Psmc3ip; Mlx; Plekhh3; Tubg1
11	100500000	100750000	11	101500000	101750000	FALSE	FALSE	2.99753	0.0469739	0.224343	Kcnh4; Rab5c; Dhx58; Cnp; Dnajc7; Kat2a; Nkiras2; Acly; Zfp385c	Arl4d; Dhx8; Brca1; Nbr1; Rdm1; Tmem106a
11	100500000	100750000	11	101750000	102000000	FALSE	FALSE	4.01038	0.00269228	0.51425	Kcnh4; Rab5c; Dhx58; Cnp; Dnajc7; Kat2a; Nkiras2; Acly; Zfp385c	Etv4; Dusp3; Dhx8
11	100500000	100750000	11	102000000	102250000	FALSE	FALSE	3.70132	0.00721034	0.476535	Kcnh4; Rab5c; Dhx58; Cnp; Dnajc7; Kat2a; Nkiras2; Acly; Zfp385c	Mpp2; Hdac5; Tmem101; G6pc3; Lsm12
11	100500000	100750000	11	102500000	102750000	FALSE	FALSE	3.18942	0.0296522	0.51567	Kcnh4; Rab5c; Dhx58; Cnp; Dnajc7; Kat2a; Nkiras2; Acly; Zfp385c	Gpatch8; Ccdc43
11	100500000	100750000	11	107000000	107250000	FALSE	FALSE	-3.01871	0.0447299	-0.454313	Kcnh4; Rab5c; Dhx58; Cnp; Dnajc7; Kat2a; Nkiras2; Acly; Zfp385c	Pitpnc1; Bptf; Nol11
11	100500000	100750000	11	109000000	109250000	FALSE	FALSE	2.97969	0.0489013	1.33258	Kcnh4; Rab5c; Dhx58; Cnp; Dnajc7; Kat2a; Nkiras2; Acly; Zfp385c	Rgs9
11	100750000	101000000	11	101000000	101250000	FALSE	FALSE	3.64491	0.00853959	0.119917	Kcnh4; Stat5a; Stat3; Ghdc; Stat5b	Atp6v0a1; Ezh1; Naglu; Ccr10; Cntnap1; Hsd17b1; Coasy; Tubg2; Psmc3ip; Mlx; Plekhh3; Tubg1
11	100750000	101000000	11	101750000	102000000	FALSE	FALSE	3.16049	0.0318584	0.685892	Kcnh4; Stat5a; Stat3; Ghdc; Stat5b	Etv4; Dusp3; Dhx8
11	100750000	101000000	11	115250000	115500000	FALSE	FALSE	-3.27359	0.0239235	-0.532952	Kcnh4; Stat5a; Stat3; Ghdc; Stat5b	Slc16a5; Hid1; Cdr2l; Armc7; Nt5c; Fads6; Fdxr; Kctd2; Atp5h
11	101000000	101250000	11	101500000	101750000	FALSE	FALSE	3.9493	0.00330037	0.246433	Atp6v0a1; Ezh1; Naglu; Ccr10; Cntnap1; Hsd17b1; Coasy; Tubg2; Psmc3ip; Mlx; Plekhh3; Tubg1	Arl4d; Dhx8; Brca1; Nbr1; Rdm1; Tmem106a
11	101000000	101250000	11	101750000	102000000	FALSE	FALSE	5.24198	1.89942e-05	0.673077	Atp6v0a1; Ezh1; Naglu; Ccr10; Cntnap1; Hsd17b1; Coasy; Tubg2; Psmc3ip; Mlx; Plekhh3; Tubg1	Etv4; Dusp3; Dhx8
11	101000000	101250000	11	102000000	102250000	FALSE	FALSE	4.10491	0.00195248	0.513962	Atp6v0a1; Ezh1; Naglu; Ccr10; Cntnap1; Hsd17b1; Coasy; Tubg2; Psmc3ip; Mlx; Plekhh3; Tubg1	Mpp2; Hdac5; Tmem101; G6pc3; Lsm12
11	101250000	101500000	11	101750000	102000000	FALSE	FALSE	3.19308	0.0293757	0.255144	Rnd2; Ptges3l; Aoc2; Psme3; Gm27029; Vps25; Ifi35; Wnk4; Vat1; Brca1; Cntd1; Becn1; Aarsd1; Rpl27; Coa3	Etv4; Dusp3; Dhx8
11	101250000	101500000	11	105250000	105500000	FALSE	FALSE	-2.9871	0.0480985	-0.587739	Rnd2; Ptges3l; Aoc2; Psme3; Gm27029; Vps25; Ifi35; Wnk4; Vat1; Brca1; Cntd1; Becn1; Aarsd1; Rpl27; Coa3	Mrc2; Tlk2
11	101250000	101500000	11	107500000	107750000	FALSE	FALSE	-3.33042	0.0206138	-0.536433	Rnd2; Ptges3l; Aoc2; Psme3; Gm27029; Vps25; Ifi35; Wnk4; Vat1; Brca1; Cntd1; Becn1; Aarsd1; Rpl27; Coa3	Cacng4; Helz; Psmd12
11	101500000	101750000	11	102000000	102250000	FALSE	FALSE	5.19883	2.32738e-05	0.386024	Arl4d; Dhx8; Brca1; Nbr1; Rdm1; Tmem106a	Mpp2; Hdac5; Tmem101; G6pc3; Lsm12
11	101500000	101750000	11	104750000	105000000	FALSE	FALSE	-3.03764	0.0427997	-0.616671	Arl4d; Dhx8; Brca1; Nbr1; Rdm1; Tmem106a
11	101500000	101750000	11	105250000	105500000	FALSE	FALSE	-4.14781	0.00167926	-0.706895	Arl4d; Dhx8; Brca1; Nbr1; Rdm1; Tmem106a	Mrc2; Tlk2
11	101500000	101750000	11	107500000	107750000	FALSE	FALSE	-3.20933	0.0281988	-0.487479	Arl4d; Dhx8; Brca1; Nbr1; Rdm1; Tmem106a	Cacng4; Helz; Psmd12
11	101750000	102000000	11	101750000	102000000	FALSE	FALSE	4.34869	0.000811864	0.155356	Etv4; Dusp3; Dhx8	Etv4; Dusp3; Dhx8
11	101750000	102000000	11	102250000	102500000	FALSE	FALSE	3.3042	0.0220876	0.242908	Etv4; Dusp3; Dhx8	Atxn7l3; Rundc3a; Ubtf; Grn; Tmub2; Gpatch8; Slc25a39; Itga2b
11	101750000	102000000	11	103500000	103750000	FALSE	FALSE	-3.71802	0.00684973	-0.312454	Etv4; Dusp3; Dhx8	Gosr2
11	101750000	102000000	11	104000000	104250000	FALSE	TRUE	-5.4532	6.92928e-06	-0.521361	Etv4; Dusp3; Dhx8	Mapt
11	101750000	102000000	11	104500000	104750000	FALSE	FALSE	4.31917	0.000906355	0.720106	Etv4; Dusp3; Dhx8	Itgb3; Cdc27; Myl4
11	101750000	102000000	11	105250000	105500000	FALSE	FALSE	-4.0824	0.00210859	-0.433696	Etv4; Dusp3; Dhx8	Mrc2; Tlk2
11	101750000	102000000	11	105500000	105750000	FALSE	FALSE	-5.23004	2.00815e-05	-0.611532	Etv4; Dusp3; Dhx8	Tanc2
11	101750000	102000000	11	105750000	106000000	FALSE	TRUE	-3.51543	0.01243	-0.416986	Etv4; Dusp3; Dhx8	Tanc2; Cyb561
11	101750000	102000000	11	106250000	106500000	FALSE	FALSE	3.11499	0.0355992	0.695743	Etv4; Dusp3; Dhx8	Cd79b; Tcam1; Scn4a; Icam2; Ftsj3; Psmc5; Ern1; Prr29
11	101750000	102000000	11	107500000	107750000	FALSE	FALSE	-3.90359	0.0038323	-0.544996	Etv4; Dusp3; Dhx8	Cacng4; Helz; Psmd12
11	101750000	102000000	11	107750000	108000000	FALSE	TRUE	-6.28671	7.93973e-08	-0.751232	Etv4; Dusp3; Dhx8	Prkca; Cacng4
11	101750000	102000000	11	108000000	108250000	FALSE	FALSE	-5.22073	2.09898e-05	-0.995512	Etv4; Dusp3; Dhx8	Prkca
11	101750000	102000000	11	108250000	108500000	FALSE	FALSE	-3.30329	0.0221422	-0.620712	Etv4; Dusp3; Dhx8	Cep112; Prkca; Apoh
11	101750000	102000000	11	115250000	115500000	FALSE	FALSE	4.67006	0.000232878	1.07871	Etv4; Dusp3; Dhx8	Slc16a5; Hid1; Cdr2l; Armc7; Nt5c; Fads6; Fdxr; Kctd2; Atp5h
11	102000000	102250000	11	102000000	102250000	FALSE	FALSE	3.57963	0.0103333	0.106862	Mpp2; Hdac5; Tmem101; G6pc3; Lsm12	Mpp2; Hdac5; Tmem101; G6pc3; Lsm12
11	102000000	102250000	11	103500000	103750000	FALSE	FALSE	-3.11655	0.0354742	-0.279154	Mpp2; Hdac5; Tmem101; G6pc3; Lsm12	Gosr2
11	102000000	102250000	11	104000000	104250000	FALSE	FALSE	-4.26396	0.00110996	-0.487158	Mpp2; Hdac5; Tmem101; G6pc3; Lsm12	Mapt
11	102000000	102250000	11	105250000	105500000	FALSE	FALSE	-5.98365	4.42332e-07	-0.747588	Mpp2; Hdac5; Tmem101; G6pc3; Lsm12	Mrc2; Tlk2
11	102000000	102250000	11	105500000	105750000	FALSE	TRUE	-3.96325	0.00315008	-0.510843	Mpp2; Hdac5; Tmem101; G6pc3; Lsm12	Tanc2
11	102000000	102250000	11	105750000	106000000	FALSE	FALSE	-3.12632	0.0346444	-0.404808	Mpp2; Hdac5; Tmem101; G6pc3; Lsm12	Tanc2; Cyb561
11	102000000	102250000	11	107750000	108000000	FALSE	FALSE	-3.74975	0.00621901	-0.571747	Mpp2; Hdac5; Tmem101; G6pc3; Lsm12	Prkca; Cacng4
11	102000000	102250000	11	108000000	108250000	FALSE	FALSE	-4.67014	0.000232805	-0.930459	Mpp2; Hdac5; Tmem101; G6pc3; Lsm12	Prkca
11	102000000	102250000	11	108250000	108500000	FALSE	FALSE	-3.6092	0.00947935	-0.660208	Mpp2; Hdac5; Tmem101; G6pc3; Lsm12	Cep112; Prkca; Apoh
11	102000000	102250000	11	114250000	114500000	FALSE	FALSE	-2.97486	0.0494121	-0.570316	Mpp2; Hdac5; Tmem101; G6pc3; Lsm12
11	102250000	102500000	11	104750000	105000000	FALSE	FALSE	-3.29426	0.0226712	-0.610053	Atxn7l3; Rundc3a; Ubtf; Grn; Tmub2; Gpatch8; Slc25a39; Itga2b
11	102250000	102500000	11	105250000	105500000	FALSE	FALSE	-3.52322	0.0121529	-0.544032	Atxn7l3; Rundc3a; Ubtf; Grn; Tmub2; Gpatch8; Slc25a39; Itga2b	Mrc2; Tlk2
11	102250000	102500000	11	105500000	105750000	FALSE	FALSE	-3.69056	0.00745232	-0.596103	Atxn7l3; Rundc3a; Ubtf; Grn; Tmub2; Gpatch8; Slc25a39; Itga2b	Tanc2
11	102250000	102500000	11	107500000	107750000	FALSE	FALSE	-3.19662	0.029113	-0.514026	Atxn7l3; Rundc3a; Ubtf; Grn; Tmub2; Gpatch8; Slc25a39; Itga2b	Cacng4; Helz; Psmd12
11	102250000	102500000	11	108000000	108250000	FALSE	FALSE	-3.25843	0.0248761	-0.644202	Atxn7l3; Rundc3a; Ubtf; Grn; Tmub2; Gpatch8; Slc25a39; Itga2b	Prkca
11	102250000	102500000	11	108250000	108500000	FALSE	FALSE	-3.01115	0.045517	-0.577143	Atxn7l3; Rundc3a; Ubtf; Grn; Tmub2; Gpatch8; Slc25a39; Itga2b	Cep112; Prkca; Apoh
11	102500000	102750000	11	104000000	104250000	FALSE	FALSE	-3.0393	0.0426244	-0.292097	Gpatch8; Ccdc43	Mapt
11	102500000	102750000	11	105250000	105500000	FALSE	FALSE	-3.82538	0.0049157	-0.433052	Gpatch8; Ccdc43	Mrc2; Tlk2
11	102500000	102750000	11	105500000	105750000	FALSE	FALSE	-3.7312	0.00657837	-0.484257	Gpatch8; Ccdc43	Tanc2
11	102500000	102750000	11	107500000	107750000	FALSE	FALSE	-3.40921	0.0166908	-0.477944	Gpatch8; Ccdc43	Cacng4; Helz; Psmd12
11	102500000	102750000	11	107750000	108000000	TRUE	FALSE	-4.12045	0.0018498	-0.553331	Gpatch8; Ccdc43	Prkca; Cacng4
11	102500000	102750000	11	108000000	108250000	FALSE	FALSE	-5.60486	3.25223e-06	-0.996095	Gpatch8; Ccdc43	Prkca
11	102500000	102750000	11	108250000	108500000	FALSE	FALSE	-3.99906	0.00279684	-0.724179	Gpatch8; Ccdc43	Cep112; Prkca; Apoh
11	102500000	102750000	11	114250000	114500000	FALSE	FALSE	-3.0249	0.044085	-0.523831	Gpatch8; Ccdc43
11	102500000	102750000	11	118500000	118750000	FALSE	TRUE	-3.80333	0.00526564	-0.497119	Gpatch8; Ccdc43
11	102750000	103000000	11	103000000	103250000	FALSE	FALSE	8.22415	1.3381e-13	0.365676	Kif18b; Eftud2; Dcakd; Adam11	Fmnl1; Map3k14; Hexim2; Acbd4; Nmt1; Dcakd; Plcd3
11	102750000	103000000	11	104000000	104250000	FALSE	FALSE	-3.69055	0.00745237	-0.347286	Kif18b; Eftud2; Dcakd; Adam11	Mapt
11	102750000	103000000	11	104500000	104750000	FALSE	FALSE	3.05484	0.0411096	0.401922	Kif18b; Eftud2; Dcakd; Adam11	Itgb3; Cdc27; Myl4
11	102750000	103000000	11	105250000	105500000	FALSE	FALSE	-4.38629	0.000705146	-0.504434	Kif18b; Eftud2; Dcakd; Adam11	Mrc2; Tlk2
11	102750000	103000000	11	105500000	105750000	FALSE	FALSE	-3.6961	0.00732746	-0.462387	Kif18b; Eftud2; Dcakd; Adam11	Tanc2
11	102750000	103000000	11	106500000	106750000	FALSE	FALSE	3.35765	0.0191942	0.849583	Kif18b; Eftud2; Dcakd; Adam11	Tex2; Pecam1
11	102750000	103000000	11	107500000	107750000	FALSE	TRUE	-3.97107	0.00306862	-0.5542	Kif18b; Eftud2; Dcakd; Adam11	Cacng4; Helz; Psmd12
11	102750000	103000000	11	107750000	108000000	FALSE	FALSE	-4.86811	0.000101882	-0.640845	Kif18b; Eftud2; Dcakd; Adam11	Prkca; Cacng4
11	102750000	103000000	11	108000000	108250000	FALSE	FALSE	-7.3398	9.40879e-11	-1.25579	Kif18b; Eftud2; Dcakd; Adam11	Prkca
11	102750000	103000000	11	108250000	108500000	FALSE	FALSE	-4.02701	0.00254371	-0.690953	Kif18b; Eftud2; Dcakd; Adam11	Cep112; Prkca; Apoh
11	102750000	103000000	11	115250000	115500000	FALSE	FALSE	3.80485	0.0052409	0.757073	Kif18b; Eftud2; Dcakd; Adam11	Slc16a5; Hid1; Cdr2l; Armc7; Nt5c; Fads6; Fdxr; Kctd2; Atp5h
11	102750000	103000000	11	118500000	118750000	FALSE	FALSE	-3.37681	0.0182295	-0.408696	Kif18b; Eftud2; Dcakd; Adam11
11	103000000	103250000	11	104750000	105000000	FALSE	FALSE	-3.25627	0.0250095	-0.640919	Fmnl1; Map3k14; Hexim2; Acbd4; Nmt1; Dcakd; Plcd3
11	103000000	103250000	11	106000000	106250000	FALSE	TRUE	-3.12742	0.0345437	-0.359765	Fmnl1; Map3k14; Hexim2; Acbd4; Nmt1; Dcakd; Plcd3	Dcaf7; Ddx42; Kcnh6; Ccdc47; Limd2; Strada; Ftsj3; Map3k3; Taco1
11	103250000	103500000	11	105250000	105500000	FALSE	FALSE	-3.18205	0.0301993	-0.409391	Map3k14; Plekhm1; Arhgap27	Mrc2; Tlk2
11	103500000	103750000	11	104500000	104750000	FALSE	FALSE	5.54525	4.4e-06	0.732272	Gosr2	Itgb3; Cdc27; Myl4
11	103500000	103750000	11	105250000	105500000	FALSE	FALSE	-3.36131	0.0190039	-0.326858	Gosr2	Mrc2; Tlk2
11	103500000	103750000	11	105500000	105750000	FALSE	FALSE	-3.37456	0.0183406	-0.358943	Gosr2	Tanc2
11	103500000	103750000	11	106750000	107000000	FALSE	FALSE	3.28457	0.023248	1	Gosr2	Smurf2; Kpna2; Polg2; Milr1; Ddx5; Cep95; Pecam1
11	103500000	103750000	11	107750000	108000000	FALSE	TRUE	-4.6577	0.000245017	-0.565961	Gosr2	Prkca; Cacng4
11	103500000	103750000	11	108000000	108250000	FALSE	FALSE	-5.92973	5.93766e-07	-1.06155	Gosr2	Prkca
11	103500000	103750000	11	108250000	108500000	FALSE	FALSE	-4.26256	0.00111552	-0.73961	Gosr2	Cep112; Prkca; Apoh
11	103500000	103750000	11	121000000	121250000	FALSE	FALSE	-3.38127	0.0180146	-0.648527	Gosr2	Ogfod3; Cd7; Narf; Sectm1a; Hexdc
11	103750000	104000000	11	105250000	105500000	FALSE	FALSE	-3.62198	0.00912947	-0.34893	Wnt3; Arf2; Nsf	Mrc2; Tlk2
11	103750000	104000000	11	107500000	107750000	FALSE	FALSE	-4.17787	0.00151007	-0.508934	Wnt3; Arf2; Nsf	Cacng4; Helz; Psmd12
11	103750000	104000000	11	107750000	108000000	FALSE	FALSE	-3.8685	0.00429402	-0.459926	Wnt3; Arf2; Nsf	Prkca; Cacng4
11	103750000	104000000	11	108000000	108250000	FALSE	FALSE	-5.41911	8.17835e-06	-0.780687	Wnt3; Arf2; Nsf	Prkca
11	103750000	104000000	11	108250000	108500000	FALSE	FALSE	-5.61397	3.10551e-06	-0.851901	Wnt3; Arf2; Nsf	Cep112; Prkca; Apoh
11	103750000	104000000	11	121000000	121250000	FALSE	FALSE	-3.1363	0.0338072	-0.625604	Wnt3; Arf2; Nsf	Ogfod3; Cd7; Narf; Sectm1a; Hexdc
11	104000000	104250000	11	104500000	104750000	FALSE	FALSE	11.3634	1.55312e-26	1.09686	Mapt	Itgb3; Cdc27; Myl4
11	104000000	104250000	11	104750000	105000000	FALSE	FALSE	3.21954	0.0274682	0.227722	Mapt
11	104000000	104250000	11	105000000	105250000	FALSE	FALSE	-4.35854	0.000782476	-0.348588	Mapt	Mettl2; Tlk2
11	104000000	104250000	11	105250000	105500000	FALSE	FALSE	-3.91204	0.0037288	-0.293996	Mapt	Mrc2; Tlk2
11	104000000	104250000	11	105500000	105750000	FALSE	FALSE	-5.14877	2.93446e-05	-0.435125	Mapt	Tanc2
11	104000000	104250000	11	105750000	106000000	FALSE	FALSE	-3.94809	0.0033134	-0.386245	Mapt	Tanc2; Cyb561
11	104000000	104250000	11	107750000	108000000	TRUE	TRUE	-6.7812	3.86638e-09	-0.662774	Mapt	Prkca; Cacng4
11	104000000	104250000	11	108000000	108250000	FALSE	FALSE	-9.32408	1.24259e-17	-1.66795	Mapt	Prkca
11	104000000	104250000	11	108250000	108500000	FALSE	FALSE	-5.06667	4.25367e-05	-0.838787	Mapt	Cep112; Prkca; Apoh
11	104000000	104250000	11	118500000	118750000	TRUE	TRUE	-4.14127	0.00171892	-0.471736	Mapt
11	104000000	104250000	11	121000000	121250000	FALSE	FALSE	-3.98386	0.0029426	-0.931613	Mapt	Ogfod3; Cd7; Narf; Sectm1a; Hexdc
11	104250000	104500000	11	104750000	105000000	FALSE	FALSE	-10.7112	1.70402e-23	-0.656661	Mapt; Kansl1
11	104250000	104500000	11	105000000	105250000	FALSE	FALSE	-11.1554	1.51195e-25	-0.705817	Mapt; Kansl1	Mettl2; Tlk2
11	104250000	104500000	11	105250000	105500000	FALSE	FALSE	-6.73725	5.12263e-09	-0.614296	Mapt; Kansl1	Mrc2; Tlk2
11	104250000	104500000	11	105500000	105750000	FALSE	FALSE	-3.82858	0.00486526	-0.446608	Mapt; Kansl1	Tanc2
11	104250000	104500000	11	105750000	106000000	FALSE	FALSE	-4.6331	0.00027062	-0.509411	Mapt; Kansl1	Tanc2; Cyb561
11	104250000	104500000	11	107000000	107250000	FALSE	FALSE	-4.08584	0.00208524	-0.525208	Mapt; Kansl1	Pitpnc1; Bptf; Nol11
11	104250000	104500000	11	107500000	107750000	FALSE	FALSE	-3.20714	0.0283495	-0.397862	Mapt; Kansl1	Cacng4; Helz; Psmd12
11	104250000	104500000	11	108000000	108250000	FALSE	FALSE	-3.20957	0.0281815	-0.449526	Mapt; Kansl1	Prkca
11	104250000	104500000	11	108500000	108750000	FALSE	FALSE	3.02528	0.04405	0.675565	Mapt; Kansl1	Cep112
11	104250000	104500000	11	110000000	110250000	FALSE	FALSE	3.4824	0.0136431	1.04509	Mapt; Kansl1	Abca6; Abca9
11	104500000	104750000	11	104500000	104750000	FALSE	FALSE	-7.53636	2.34875e-11	-0.228677	Itgb3; Cdc27; Myl4	Itgb3; Cdc27; Myl4
11	104500000	104750000	11	104750000	105000000	FALSE	FALSE	-13.3734	3.96392e-37	-0.618174	Itgb3; Cdc27; Myl4
11	104500000	104750000	11	105000000	105250000	FALSE	FALSE	-9.46021	3.59817e-18	-0.525693	Itgb3; Cdc27; Myl4	Mettl2; Tlk2
11	104500000	104750000	11	105500000	105750000	FALSE	FALSE	3.33774	0.0202297	0.390375	Itgb3; Cdc27; Myl4	Tanc2
11	104500000	104750000	11	106000000	106250000	FALSE	FALSE	-4.16522	0.00158018	-0.505061	Itgb3; Cdc27; Myl4	Dcaf7; Ddx42; Kcnh6; Ccdc47; Limd2; Strada; Ftsj3; Map3k3; Taco1
11	104500000	104750000	11	106250000	106500000	FALSE	FALSE	-3.17066	0.0310727	-0.400179	Itgb3; Cdc27; Myl4	Cd79b; Tcam1; Scn4a; Icam2; Ftsj3; Psmc5; Ern1; Prr29
11	104500000	104750000	11	106500000	106750000	FALSE	FALSE	-3.162	0.0317415	-0.507342	Itgb3; Cdc27; Myl4	Tex2; Pecam1
11	104500000	104750000	11	107250000	107500000	FALSE	FALSE	-3.18102	0.0302747	-0.431508	Itgb3; Cdc27; Myl4	Pitpnc1; Psmd12
11	104500000	104750000	11	107750000	108000000	FALSE	FALSE	5.15046	2.91434e-05	0.761213	Itgb3; Cdc27; Myl4	Prkca; Cacng4
11	104500000	104750000	11	108500000	108750000	FALSE	FALSE	6.01525	3.71747e-07	1.4746	Itgb3; Cdc27; Myl4	Cep112
11	104500000	104750000	11	108750000	109000000	FALSE	FALSE	3.65786	0.00821911	0.60073	Itgb3; Cdc27; Myl4	Cep112; Axin2
11	104500000	104750000	11	109000000	109250000	FALSE	FALSE	5.09959	3.66665e-05	1.07853	Itgb3; Cdc27; Myl4	Rgs9
11	104500000	104750000	11	109500000	109750000	FALSE	FALSE	3.69557	0.00733964	0.581448	Itgb3; Cdc27; Myl4	Fam20a; Arsg; Prkar1a; Wipi1
11	104500000	104750000	11	109750000	110000000	FALSE	FALSE	5.62339	2.96126e-06	1.13484	Itgb3; Cdc27; Myl4
11	104500000	104750000	11	110000000	110250000	FALSE	FALSE	5.58565	3.58613e-06	1.83112	Itgb3; Cdc27; Myl4	Abca6; Abca9
11	104500000	104750000	11	110250000	110500000	FALSE	FALSE	4.07349	0.0021734	0.871895	Itgb3; Cdc27; Myl4	Abca6; Abca5; Map2k6
11	104500000	104750000	11	110500000	110750000	FALSE	FALSE	5.27868	1.60094e-05	1.81263	Itgb3; Cdc27; Myl4	Map2k6
11	104500000	104750000	11	112750000	113000000	FALSE	FALSE	4.00795	0.0027137	1.78022	Itgb3; Cdc27; Myl4	Sox9
11	104500000	104750000	11	114250000	114500000	FALSE	FALSE	3.58131	0.0102844	0.898853	Itgb3; Cdc27; Myl4
11	104750000	105000000	11	104750000	105000000	FALSE	FALSE	-6.03274	3.37225e-07	-0.203
11	104750000	105000000	11	105000000	105250000	FALSE	FALSE	-8.60885	5.97397e-15	-0.425969		Mettl2; Tlk2
11	104750000	105000000	11	106000000	106250000	FALSE	FALSE	-3.39072	0.0175638	-0.657313		Dcaf7; Ddx42; Kcnh6; Ccdc47; Limd2; Strada; Ftsj3; Map3k3; Taco1
11	104750000	105000000	11	107500000	107750000	FALSE	FALSE	-3.81736	0.00503979	-0.513829		Cacng4; Helz; Psmd12
11	104750000	105000000	11	108000000	108250000	FALSE	FALSE	-4.70451	0.000202673	-0.760201		Prkca
11	104750000	105000000	11	108250000	108500000	FALSE	FALSE	-4.28121	0.00104234	-0.738242		Cep112; Prkca; Apoh
11	104750000	105000000	11	108500000	108750000	FALSE	FALSE	3.75686	0.0060855	0.595532		Cep112
11	104750000	105000000	11	109000000	109250000	FALSE	FALSE	5.47892	6.10687e-06	0.825837		Rgs9
11	104750000	105000000	11	110000000	110250000	FALSE	FALSE	6.37715	4.6644e-08	1.27009		Abca6; Abca9
11	104750000	105000000	11	110500000	110750000	FALSE	FALSE	3.80271	0.0052759	0.840522		Map2k6
11	104750000	105000000	11	110750000	111000000	FALSE	FALSE	3.1676	0.0312998	0.746967		Kcnj16
11	104750000	105000000	11	111250000	111500000	FALSE	FALSE	3.72974	0.00660741	1.13972
11	104750000	105000000	11	111500000	111750000	FALSE	FALSE	3.93759	0.00342918	1.25206
11	104750000	105000000	11	112000000	112250000	FALSE	FALSE	3.26183	0.0246591	1.17365
11	104750000	105000000	11	112250000	112500000	FALSE	FALSE	3.64823	0.00845603	1.29418
11	104750000	105000000	11	112500000	112750000	FALSE	FALSE	4.69066	0.000214295	1.57347
11	104750000	105000000	11	112750000	113000000	FALSE	FALSE	4.55226	0.000373175	1.21444		Sox9
11	104750000	105000000	11	114000000	114250000	FALSE	FALSE	5.23873	1.92781e-05	1.01862		Sdk2
11	104750000	105000000	11	114250000	114500000	FALSE	FALSE	3.9211	0.00362037	0.661017
11	104750000	105000000	11	114750000	115000000	FALSE	FALSE	-3.6988	0.00726645	-0.572933		Cd300a; Kif19a; Cd300lb; Cd300ld; Cd300c2
11	104750000	105000000	11	117250000	117500000	FALSE	FALSE	-4.94857	7.19528e-05	-1.18145
11	104750000	105000000	11	120000000	120250000	FALSE	FALSE	-3.17765	0.0305289	-0.752072		Baiap2; Cep131; Slc38a10
11	104750000	105000000	11	121000000	121250000	FALSE	FALSE	-3.0506	0.0415138	-0.761488		Ogfod3; Cd7; Narf; Sectm1a; Hexdc
11	104750000	105000000	11	121500000	121750000	FALSE	FALSE	-3.12376	0.0348622	-0.675565		Tbcd; B3gntl1; Metrnl; Zfp750
11	105000000	105250000	11	108000000	108250000	FALSE	FALSE	-4.48979	0.000475732	-0.624386	Mettl2; Tlk2	Prkca
11	105000000	105250000	11	110000000	110250000	FALSE	FALSE	4.8364	0.00011659	1.05226	Mettl2; Tlk2	Abca6; Abca9
11	105000000	105250000	11	110250000	110500000	FALSE	FALSE	3.25165	0.0253213	0.578649	Mettl2; Tlk2	Abca6; Abca5; Map2k6
11	105000000	105250000	11	110500000	110750000	FALSE	FALSE	3.16772	0.0312919	0.732067	Mettl2; Tlk2	Map2k6
11	105000000	105250000	11	120750000	121000000	FALSE	FALSE	-3.70467	0.00713798	-0.958421	Mettl2; Tlk2	Slc16a3; Fasn; Rfng; Ccdc57; Dus1l; Csnk1d; Gps1
11	105250000	105500000	11	105500000	105750000	FALSE	FALSE	-4.1038	0.00196024	-0.176062	Mrc2; Tlk2	Tanc2
11	105250000	105500000	11	105750000	106000000	FALSE	FALSE	-5.17948	2.54673e-05	-0.251568	Mrc2; Tlk2	Tanc2; Cyb561
11	105250000	105500000	11	107500000	107750000	FALSE	FALSE	-4.52672	0.000412289	-0.454464	Mrc2; Tlk2	Cacng4; Helz; Psmd12
11	105250000	105500000	11	107750000	108000000	FALSE	TRUE	-4.91113	8.46554e-05	-0.425306	Mrc2; Tlk2	Prkca; Cacng4
11	105250000	105500000	11	108000000	108250000	FALSE	FALSE	-7.80951	3.19734e-12	-1.19629	Mrc2; Tlk2	Prkca
11	105250000	105500000	11	108250000	108500000	FALSE	FALSE	-4.70033	0.000206215	-0.690573	Mrc2; Tlk2	Cep112; Prkca; Apoh
11	105250000	105500000	11	109000000	109250000	FALSE	FALSE	4.42944	0.000599347	0.556652	Mrc2; Tlk2	Rgs9
11	105250000	105500000	11	109750000	110000000	FALSE	FALSE	3.63495	0.00879561	0.549734	Mrc2; Tlk2
11	105250000	105500000	11	110000000	110250000	FALSE	FALSE	6.00941	3.83723e-07	1.02096	Mrc2; Tlk2	Abca6; Abca9
11	105250000	105500000	11	110500000	110750000	FALSE	FALSE	3.50863	0.0126682	0.711495	Mrc2; Tlk2	Map2k6
11	105250000	105500000	11	111250000	111500000	FALSE	FALSE	3.33089	0.0205896	0.978626	Mrc2; Tlk2
11	105250000	105500000	11	117000000	117250000	FALSE	FALSE	-3.50961	0.0126344	-0.704923	Mrc2; Tlk2	Sec14l1
11	105250000	105500000	11	118500000	118750000	TRUE	FALSE	-3.03188	0.0433795	-0.407175	Mrc2; Tlk2
11	105250000	105500000	11	120750000	121000000	FALSE	FALSE	-3.18794	0.0297583	-0.929116	Mrc2; Tlk2	Slc16a3; Fasn; Rfng; Ccdc57; Dus1l; Csnk1d; Gps1
11	105250000	105500000	11	121000000	121250000	FALSE	FALSE	-4.22624	0.00127169	-0.867362	Mrc2; Tlk2	Ogfod3; Cd7; Narf; Sectm1a; Hexdc
11	105500000	105750000	11	106000000	106250000	FALSE	FALSE	2.9865	0.0481587	0.431301	Tanc2	Dcaf7; Ddx42; Kcnh6; Ccdc47; Limd2; Strada; Ftsj3; Map3k3; Taco1
11	105500000	105750000	11	106250000	106500000	FALSE	FALSE	3.29963	0.0223515	0.440393	Tanc2	Cd79b; Tcam1; Scn4a; Icam2; Ftsj3; Psmc5; Ern1; Prr29
11	105500000	105750000	11	106500000	106750000	FALSE	FALSE	3.88558	0.00406491	0.885541	Tanc2	Tex2; Pecam1
11	105500000	105750000	11	106750000	107000000	FALSE	FALSE	4.0606	0.00226999	0.926	Tanc2	Smurf2; Kpna2; Polg2; Milr1; Ddx5; Cep95; Pecam1
11	105500000	105750000	11	107250000	107500000	FALSE	FALSE	3.04322	0.0422312	0.472753	Tanc2	Pitpnc1; Psmd12
11	105500000	105750000	11	107500000	107750000	FALSE	FALSE	-3.38822	0.0176795	-0.369017	Tanc2	Cacng4; Helz; Psmd12
11	105500000	105750000	11	107750000	108000000	FALSE	FALSE	-3.34012	0.0201027	-0.315879	Tanc2	Prkca; Cacng4
11	105500000	105750000	11	108000000	108250000	FALSE	FALSE	-6.41845	3.64752e-08	-0.960254	Tanc2	Prkca
11	105500000	105750000	11	108250000	108500000	FALSE	FALSE	-3.23138	0.0266634	-0.505235	Tanc2	Cep112; Prkca; Apoh
11	105500000	105750000	11	109000000	109250000	FALSE	FALSE	3.25971	0.0247954	0.432441	Tanc2	Rgs9
11	105500000	105750000	11	110000000	110250000	FALSE	FALSE	4.35329	0.000798104	0.758681	Tanc2	Abca6; Abca9
11	105500000	105750000	11	118500000	118750000	FALSE	TRUE	-3.50216	0.0128999	-0.489857	Tanc2
11	105500000	105750000	11	119500000	119750000	FALSE	FALSE	-3.45649	0.014666	-0.646573	Tanc2	Rptor; Endov
11	105500000	105750000	11	120750000	121000000	FALSE	FALSE	-3.24684	0.02564	-1.09761	Tanc2	Slc16a3; Fasn; Rfng; Ccdc57; Dus1l; Csnk1d; Gps1
11	105750000	106000000	11	106250000	106500000	FALSE	FALSE	3.40418	0.0169222	0.201614	Tanc2; Cyb561	Cd79b; Tcam1; Scn4a; Icam2; Ftsj3; Psmc5; Ern1; Prr29
11	105750000	106000000	11	106500000	106750000	FALSE	FALSE	2.9832	0.0485132	0.34115	Tanc2; Cyb561	Tex2; Pecam1
11	105750000	106000000	11	106750000	107000000	FALSE	FALSE	4.77399	0.000151831	0.564599	Tanc2; Cyb561	Smurf2; Kpna2; Polg2; Milr1; Ddx5; Cep95; Pecam1
11	105750000	106000000	11	108000000	108250000	FALSE	FALSE	-5.64309	2.68166e-06	-0.804956	Tanc2; Cyb561	Prkca
11	105750000	106000000	11	108750000	109000000	FALSE	FALSE	3.70358	0.00716094	0.523916	Tanc2; Cyb561	Cep112; Axin2
11	105750000	106000000	11	109000000	109250000	FALSE	FALSE	3.80981	0.00515898	0.555875	Tanc2; Cyb561	Rgs9
11	105750000	106000000	11	109750000	110000000	FALSE	FALSE	3.3307	0.0205991	0.589492	Tanc2; Cyb561
11	105750000	106000000	11	110000000	110250000	FALSE	FALSE	3.86897	0.00428775	0.767115	Tanc2; Cyb561	Abca6; Abca9
11	105750000	106000000	11	118500000	118750000	FALSE	TRUE	-4.04044	0.00243324	-0.525681	Tanc2; Cyb561
11	105750000	106000000	11	121000000	121250000	FALSE	FALSE	-3.25578	0.0250443	-0.660842	Tanc2; Cyb561	Ogfod3; Cd7; Narf; Sectm1a; Hexdc
11	106000000	106250000	11	106250000	106500000	FALSE	FALSE	3.49149	0.0133022	0.142758	Dcaf7; Ddx42; Kcnh6; Ccdc47; Limd2; Strada; Ftsj3; Map3k3; Taco1	Cd79b; Tcam1; Scn4a; Icam2; Ftsj3; Psmc5; Ern1; Prr29
11	106000000	106250000	11	108000000	108250000	FALSE	FALSE	3.46966	0.0141422	0.504327	Dcaf7; Ddx42; Kcnh6; Ccdc47; Limd2; Strada; Ftsj3; Map3k3; Taco1	Prkca
11	106000000	106250000	11	108500000	108750000	FALSE	FALSE	4.94689	7.25012e-05	1.8365	Dcaf7; Ddx42; Kcnh6; Ccdc47; Limd2; Strada; Ftsj3; Map3k3; Taco1	Cep112
11	106000000	106250000	11	109250000	109500000	FALSE	FALSE	3.42504	0.0159886	0.60747	Dcaf7; Ddx42; Kcnh6; Ccdc47; Limd2; Strada; Ftsj3; Map3k3; Taco1	Rgs9; Slc16a6; Arsg; Amz2; Gna13
11	106000000	106250000	11	110250000	110500000	FALSE	FALSE	3.77887	0.00568831	1.22628	Dcaf7; Ddx42; Kcnh6; Ccdc47; Limd2; Strada; Ftsj3; Map3k3; Taco1	Abca6; Abca5; Map2k6
11	106250000	106500000	11	106250000	106500000	FALSE	FALSE	-3.28855	0.0230149	-0.0989323	Cd79b; Tcam1; Scn4a; Icam2; Ftsj3; Psmc5; Ern1; Prr29	Cd79b; Tcam1; Scn4a; Icam2; Ftsj3; Psmc5; Ern1; Prr29
11	106250000	106500000	11	107750000	108000000	FALSE	FALSE	6.43262	3.3464e-08	1.04239	Cd79b; Tcam1; Scn4a; Icam2; Ftsj3; Psmc5; Ern1; Prr29	Prkca; Cacng4
11	106250000	106500000	11	108000000	108250000	FALSE	FALSE	4.41097	0.000642752	0.672522	Cd79b; Tcam1; Scn4a; Icam2; Ftsj3; Psmc5; Ern1; Prr29	Prkca
11	106250000	106500000	11	108250000	108500000	FALSE	FALSE	4.69611	0.000209691	0.724765	Cd79b; Tcam1; Scn4a; Icam2; Ftsj3; Psmc5; Ern1; Prr29	Cep112; Prkca; Apoh
11	106250000	106500000	11	108500000	108750000	FALSE	FALSE	7.08355	5.37821e-10	2.48043	Cd79b; Tcam1; Scn4a; Icam2; Ftsj3; Psmc5; Ern1; Prr29	Cep112
11	106250000	106500000	11	108750000	109000000	FALSE	FALSE	6.38862	4.35741e-08	1.53817	Cd79b; Tcam1; Scn4a; Icam2; Ftsj3; Psmc5; Ern1; Prr29	Cep112; Axin2
11	106250000	106500000	11	109000000	109250000	FALSE	FALSE	5.03276	4.95499e-05	1.63524	Cd79b; Tcam1; Scn4a; Icam2; Ftsj3; Psmc5; Ern1; Prr29	Rgs9
11	106250000	106500000	11	109250000	109500000	FALSE	FALSE	4.09385	0.00202937	0.778921	Cd79b; Tcam1; Scn4a; Icam2; Ftsj3; Psmc5; Ern1; Prr29	Rgs9; Slc16a6; Arsg; Amz2; Gna13
11	106250000	106500000	11	109500000	109750000	FALSE	FALSE	4.00681	0.00272362	0.851478	Cd79b; Tcam1; Scn4a; Icam2; Ftsj3; Psmc5; Ern1; Prr29	Fam20a; Arsg; Prkar1a; Wipi1
11	106250000	106500000	11	109750000	110000000	FALSE	FALSE	3.26511	0.0244605	0.9386	Cd79b; Tcam1; Scn4a; Icam2; Ftsj3; Psmc5; Ern1; Prr29
11	106250000	106500000	11	110000000	110250000	FALSE	FALSE	4.09281	0.00203678	2.06609	Cd79b; Tcam1; Scn4a; Icam2; Ftsj3; Psmc5; Ern1; Prr29	Abca6; Abca9
11	106250000	106500000	11	110250000	110500000	FALSE	FALSE	3.19486	0.029244	1.19465	Cd79b; Tcam1; Scn4a; Icam2; Ftsj3; Psmc5; Ern1; Prr29	Abca6; Abca5; Map2k6
11	106500000	106750000	11	106750000	107000000	FALSE	FALSE	-5.41255	8.44399e-06	-0.185575	Tex2; Pecam1	Smurf2; Kpna2; Polg2; Milr1; Ddx5; Cep95; Pecam1
11	106500000	106750000	11	107000000	107250000	FALSE	FALSE	-3.17243	0.0309377	-0.17933	Tex2; Pecam1	Pitpnc1; Bptf; Nol11
11	106500000	106750000	11	107750000	108000000	FALSE	FALSE	5.96955	4.78646e-07	1.50901	Tex2; Pecam1	Prkca; Cacng4
11	106500000	106750000	11	108000000	108250000	FALSE	FALSE	7.44549	4.49003e-11	1.29211	Tex2; Pecam1	Prkca
11	106500000	106750000	11	108250000	108500000	FALSE	FALSE	5.51882	5.02684e-06	1.04467	Tex2; Pecam1	Cep112; Prkca; Apoh
11	106500000	106750000	11	108500000	108750000	FALSE	FALSE	5.76116	1.45944e-06	3.11042	Tex2; Pecam1	Cep112
11	106500000	106750000	11	108750000	109000000	FALSE	FALSE	5.19069	2.41665e-05	1.7866	Tex2; Pecam1	Cep112; Axin2
11	106500000	106750000	11	109000000	109250000	FALSE	FALSE	3.21119	0.0280652	1.51785	Tex2; Pecam1	Rgs9
11	106500000	106750000	11	109250000	109500000	FALSE	FALSE	4.64583	0.000257137	1.00585	Tex2; Pecam1	Rgs9; Slc16a6; Arsg; Amz2; Gna13
11	106500000	106750000	11	109500000	109750000	FALSE	FALSE	4.45576	0.00054181	1.20328	Tex2; Pecam1	Fam20a; Arsg; Prkar1a; Wipi1
11	106500000	106750000	11	109750000	110000000	FALSE	FALSE	2.99488	0.0472658	1.18763	Tex2; Pecam1
11	106500000	106750000	11	110250000	110500000	FALSE	FALSE	3.42053	0.01618	1.70627	Tex2; Pecam1	Abca6; Abca5; Map2k6
11	106750000	107000000	11	106750000	107000000	FALSE	FALSE	-3.19005	0.0296069	-0.105658	Smurf2; Kpna2; Polg2; Milr1; Ddx5; Cep95; Pecam1	Smurf2; Kpna2; Polg2; Milr1; Ddx5; Cep95; Pecam1
11	106750000	107000000	11	107500000	107750000	FALSE	FALSE	3.00421	0.046255	0.282976	Smurf2; Kpna2; Polg2; Milr1; Ddx5; Cep95; Pecam1	Cacng4; Helz; Psmd12
11	106750000	107000000	11	107750000	108000000	FALSE	FALSE	7.83708	2.59826e-12	1.73081	Smurf2; Kpna2; Polg2; Milr1; Ddx5; Cep95; Pecam1	Prkca; Cacng4
11	106750000	107000000	11	108000000	108250000	FALSE	FALSE	6.32657	6.28264e-08	1.1239	Smurf2; Kpna2; Polg2; Milr1; Ddx5; Cep95; Pecam1	Prkca
11	106750000	107000000	11	108250000	108500000	FALSE	FALSE	5.6291	2.87848e-06	1.04836	Smurf2; Kpna2; Polg2; Milr1; Ddx5; Cep95; Pecam1	Cep112; Prkca; Apoh
11	106750000	107000000	11	108500000	108750000	FALSE	FALSE	6.30523	7.1286e-08	2.48543	Smurf2; Kpna2; Polg2; Milr1; Ddx5; Cep95; Pecam1	Cep112
11	106750000	107000000	11	108750000	109000000	FALSE	FALSE	5.27581	1.62217e-05	1.63227	Smurf2; Kpna2; Polg2; Milr1; Ddx5; Cep95; Pecam1	Cep112; Axin2
11	106750000	107000000	11	109000000	109250000	FALSE	FALSE	5.36143	1.08265e-05	2.36257	Smurf2; Kpna2; Polg2; Milr1; Ddx5; Cep95; Pecam1	Rgs9
11	106750000	107000000	11	109250000	109500000	FALSE	FALSE	4.12971	0.00179037	0.899695	Smurf2; Kpna2; Polg2; Milr1; Ddx5; Cep95; Pecam1	Rgs9; Slc16a6; Arsg; Amz2; Gna13
11	106750000	107000000	11	109500000	109750000	FALSE	FALSE	5.39093	9.38185e-06	1.37156	Smurf2; Kpna2; Polg2; Milr1; Ddx5; Cep95; Pecam1	Fam20a; Arsg; Prkar1a; Wipi1
11	106750000	107000000	11	109750000	110000000	FALSE	FALSE	4.69622	0.0002096	2.0614	Smurf2; Kpna2; Polg2; Milr1; Ddx5; Cep95; Pecam1
11	106750000	107000000	11	110250000	110500000	FALSE	FALSE	4.34732	0.00081582	1.80735	Smurf2; Kpna2; Polg2; Milr1; Ddx5; Cep95; Pecam1	Abca6; Abca5; Map2k6
11	107000000	107250000	11	107750000	108000000	FALSE	FALSE	7.81695	3.02583e-12	1.00524	Pitpnc1; Bptf; Nol11	Prkca; Cacng4
11	107000000	107250000	11	108000000	108250000	FALSE	FALSE	5.34909	1.14754e-05	0.661952	Pitpnc1; Bptf; Nol11	Prkca
11	107000000	107250000	11	108250000	108500000	FALSE	FALSE	4.75874	0.000161646	0.677107	Pitpnc1; Bptf; Nol11	Cep112; Prkca; Apoh
11	107000000	107250000	11	108500000	108750000	FALSE	FALSE	8.5364	1.08239e-14	2.1964	Pitpnc1; Bptf; Nol11	Cep112
11	107000000	107250000	11	108750000	109000000	FALSE	FALSE	6.83681	2.70762e-09	1.43211	Pitpnc1; Bptf; Nol11	Cep112; Axin2
11	107000000	107250000	11	109000000	109250000	FALSE	FALSE	5.72953	1.71858e-06	1.48403	Pitpnc1; Bptf; Nol11	Rgs9
11	107000000	107250000	11	109250000	109500000	FALSE	FALSE	5.06413	4.30098e-05	0.863863	Pitpnc1; Bptf; Nol11	Rgs9; Slc16a6; Arsg; Amz2; Gna13
11	107000000	107250000	11	109500000	109750000	FALSE	FALSE	5.29295	1.49662e-05	1.06326	Pitpnc1; Bptf; Nol11	Fam20a; Arsg; Prkar1a; Wipi1
11	107000000	107250000	11	109750000	110000000	FALSE	FALSE	4.54867	0.000378403	1.22803	Pitpnc1; Bptf; Nol11
11	107000000	107250000	11	110000000	110250000	FALSE	FALSE	4.06751	0.00221759	1.90689	Pitpnc1; Bptf; Nol11	Abca6; Abca9
11	107000000	107250000	11	110250000	110500000	FALSE	FALSE	3.76733	0.00589515	1.20053	Pitpnc1; Bptf; Nol11	Abca6; Abca5; Map2k6
11	107250000	107500000	11	107500000	107750000	FALSE	FALSE	4.92192	8.07942e-05	0.207398	Pitpnc1; Psmd12	Cacng4; Helz; Psmd12
11	107250000	107500000	11	107750000	108000000	FALSE	FALSE	11.2557	5.09245e-26	1.1815	Pitpnc1; Psmd12	Prkca; Cacng4
11	107250000	107500000	11	108000000	108250000	FALSE	FALSE	5.30236	1.43207e-05	0.61753	Pitpnc1; Psmd12	Prkca
11	107250000	107500000	11	108250000	108500000	FALSE	FALSE	7.60684	1.41121e-11	0.860961	Pitpnc1; Psmd12	Cep112; Prkca; Apoh
11	107250000	107500000	11	108500000	108750000	FALSE	FALSE	10.499	1.53883e-22	2.25219	Pitpnc1; Psmd12	Cep112
11	107250000	107500000	11	108750000	109000000	FALSE	FALSE	8.88412	5.90174e-16	1.46824	Pitpnc1; Psmd12	Cep112; Axin2
11	107250000	107500000	11	109000000	109250000	FALSE	FALSE	8.8497	7.87713e-16	1.80928	Pitpnc1; Psmd12	Rgs9
11	107250000	107500000	11	109250000	109500000	FALSE	FALSE	4.50075	0.000455579	0.706953	Pitpnc1; Psmd12	Rgs9; Slc16a6; Arsg; Amz2; Gna13
11	107250000	107500000	11	109500000	109750000	FALSE	FALSE	4.95455	7.00781e-05	0.889253	Pitpnc1; Psmd12	Fam20a; Arsg; Prkar1a; Wipi1
11	107250000	107500000	11	109750000	110000000	FALSE	FALSE	5.87051	8.18792e-07	1.39301	Pitpnc1; Psmd12
11	107250000	107500000	11	110000000	110250000	FALSE	FALSE	4.48037	0.000492981	1.85415	Pitpnc1; Psmd12	Abca6; Abca9
11	107250000	107500000	11	110250000	110500000	FALSE	FALSE	5.0022	5.68061e-05	1.43942	Pitpnc1; Psmd12	Abca6; Abca5; Map2k6
11	107500000	107750000	11	107750000	108000000	FALSE	FALSE	3.97645	0.00301614	0.218761	Cacng4; Helz; Psmd12	Prkca; Cacng4
11	107500000	107750000	11	108500000	108750000	FALSE	FALSE	9.84121	1.0243e-19	1.27629	Cacng4; Helz; Psmd12	Cep112
11	107500000	107750000	11	108750000	109000000	FALSE	FALSE	8.96975	2.82336e-16	1.14538	Cacng4; Helz; Psmd12	Cep112; Axin2
11	107500000	107750000	11	109000000	109250000	FALSE	FALSE	7.48824	3.30133e-11	1	Cacng4; Helz; Psmd12	Rgs9
11	107500000	107750000	11	109250000	109500000	FALSE	FALSE	3.14109	0.0334148	0.476296	Cacng4; Helz; Psmd12	Rgs9; Slc16a6; Arsg; Amz2; Gna13
11	107500000	107750000	11	109500000	109750000	FALSE	FALSE	3.92184	0.00361091	0.567787	Cacng4; Helz; Psmd12	Fam20a; Arsg; Prkar1a; Wipi1
11	107500000	107750000	11	109750000	110000000	FALSE	FALSE	4.48027	0.000493111	0.744073	Cacng4; Helz; Psmd12
11	107500000	107750000	11	110000000	110250000	FALSE	FALSE	5.41626	8.28747e-06	1.29491	Cacng4; Helz; Psmd12	Abca6; Abca9
11	107500000	107750000	11	120750000	121000000	FALSE	FALSE	-3.26626	0.0243807	-0.745816	Cacng4; Helz; Psmd12	Slc16a3; Fasn; Rfng; Ccdc57; Dus1l; Csnk1d; Gps1
11	107750000	108000000	11	108250000	108500000	FALSE	FALSE	9.56519	1.37271e-18	0.480847	Prkca; Cacng4	Cep112; Prkca; Apoh
11	107750000	108000000	11	108500000	108750000	FALSE	FALSE	10.3315	8.42002e-22	0.731478	Prkca; Cacng4	Cep112
11	107750000	108000000	11	108750000	109000000	FALSE	FALSE	9.92589	4.56781e-20	0.822721	Prkca; Cacng4	Cep112; Axin2
11	107750000	108000000	11	109000000	109250000	FALSE	FALSE	8.56733	8.38292e-15	0.660025	Prkca; Cacng4	Rgs9
11	107750000	108000000	11	109250000	109500000	FALSE	FALSE	5.0096	5.49616e-05	0.666361	Prkca; Cacng4	Rgs9; Slc16a6; Arsg; Amz2; Gna13
11	107750000	108000000	11	109500000	109750000	FALSE	FALSE	5.36134	1.08297e-05	0.620251	Prkca; Cacng4	Fam20a; Arsg; Prkar1a; Wipi1
11	107750000	108000000	11	109750000	110000000	FALSE	FALSE	5.36774	1.05092e-05	0.585747	Prkca; Cacng4
11	107750000	108000000	11	110000000	110250000	FALSE	FALSE	3.43183	0.0156976	0.440042	Prkca; Cacng4	Abca6; Abca9
11	107750000	108000000	11	114000000	114250000	FALSE	FALSE	-5.42602	7.91552e-06	-0.732149	Prkca; Cacng4	Sdk2
11	107750000	108000000	11	114250000	114500000	FALSE	TRUE	-4.84715	0.000111318	-0.644115	Prkca; Cacng4
11	107750000	108000000	11	114500000	114750000	TRUE	FALSE	-3.32049	0.0211719	-0.413482	Prkca; Cacng4	Rpl38; Ttyh2
11	107750000	108000000	11	114750000	115000000	FALSE	FALSE	-4.5419	0.000388613	-0.620923	Prkca; Cacng4	Cd300a; Kif19a; Cd300lb; Cd300ld; Cd300c2
11	107750000	108000000	11	115250000	115500000	FALSE	FALSE	3.45875	0.0145738	1.02203	Prkca; Cacng4	Slc16a5; Hid1; Cdr2l; Armc7; Nt5c; Fads6; Fdxr; Kctd2; Atp5h
11	107750000	108000000	11	118500000	118750000	FALSE	FALSE	-3.66416	0.00806669	-0.435013	Prkca; Cacng4
11	108000000	108250000	11	108000000	108250000	FALSE	FALSE	13.0842	1.73452e-35	0.366178	Prkca	Prkca
11	108000000	108250000	11	108250000	108500000	FALSE	FALSE	9.14792	6.00576e-17	0.302741	Prkca	Cep112; Prkca; Apoh
11	108000000	108250000	11	108500000	108750000	FALSE	FALSE	3.41136	0.0165912	0.330347	Prkca	Cep112
11	108000000	108250000	11	109250000	109500000	FALSE	FALSE	4.8383	0.000115615	0.444128	Prkca	Rgs9; Slc16a6; Arsg; Amz2; Gna13
11	108000000	108250000	11	111000000	111250000	FALSE	FALSE	-3.84698	0.00459624	-1.07595	Prkca	Kcnj2; Kcnj16
11	108000000	108250000	11	111500000	111750000	FALSE	FALSE	-3.52806	0.0119879	-1.33787	Prkca
11	108000000	108250000	11	112500000	112750000	FALSE	FALSE	-3.15482	0.0323044	-1.73696	Prkca
11	108000000	108250000	11	112750000	113000000	FALSE	FALSE	-3.22321	0.0272125	-1.08573	Prkca	Sox9
11	108000000	108250000	11	113000000	113250000	FALSE	FALSE	-4.58317	0.000329761	-0.819428	Prkca	Slc39a11
11	108000000	108250000	11	113250000	113500000	FALSE	FALSE	-6.67888	7.38044e-09	-1.30711	Prkca	Slc39a11
11	108000000	108250000	11	113500000	113750000	FALSE	FALSE	-4.83504	0.000117251	-0.855795	Prkca	Cdc42ep4; Sstr2; Cpsf4l; Fam104a; Cog1; D11Wsu47e; Slc39a11
11	108000000	108250000	11	113750000	114000000	FALSE	FALSE	-5.78902	1.26186e-06	-1.20414	Prkca	Cdc42ep4; Sdk2
11	108000000	108250000	11	114000000	114250000	FALSE	FALSE	-4.81992	0.000125062	-1.1375	Prkca	Sdk2
11	108000000	108250000	11	114250000	114500000	FALSE	FALSE	-7.6494	1.03546e-11	-1.54874	Prkca
11	108000000	108250000	11	114500000	114750000	FALSE	FALSE	-5.93335	5.82783e-07	-0.949151	Prkca	Rpl38; Ttyh2
11	108000000	108250000	11	114750000	115000000	FALSE	FALSE	-4.40138	0.000666256	-0.687324	Prkca	Cd300a; Kif19a; Cd300lb; Cd300ld; Cd300c2
11	108000000	108250000	11	118500000	118750000	FALSE	FALSE	-6.25841	9.35965e-08	-1.34702	Prkca
11	108000000	108250000	11	118750000	119000000	FALSE	FALSE	-5.56328	4.02194e-06	-1.18966	Prkca
11	108250000	108500000	11	108250000	108500000	FALSE	FALSE	6.83392	2.76013e-09	0.204934	Cep112; Prkca; Apoh	Cep112; Prkca; Apoh
11	108250000	108500000	11	108500000	108750000	FALSE	FALSE	12.6438	4.46423e-33	0.772807	Cep112; Prkca; Apoh	Cep112
11	108250000	108500000	11	108750000	109000000	FALSE	FALSE	7.8039	3.33543e-12	0.568959	Cep112; Prkca; Apoh	Cep112; Axin2
11	108250000	108500000	11	109500000	109750000	FALSE	FALSE	3.92512	0.00357253	0.353826	Cep112; Prkca; Apoh	Fam20a; Arsg; Prkar1a; Wipi1
11	108250000	108500000	11	111000000	111250000	FALSE	FALSE	-3.03827	0.0427308	-0.787696	Cep112; Prkca; Apoh	Kcnj2; Kcnj16
11	108250000	108500000	11	111500000	111750000	FALSE	FALSE	-3.69504	0.0073517	-1.35845	Cep112; Prkca; Apoh
11	108250000	108500000	11	112750000	113000000	FALSE	FALSE	-4.33342	0.000858976	-1.44222	Cep112; Prkca; Apoh	Sox9
11	108250000	108500000	11	113000000	113250000	FALSE	FALSE	-4.01032	0.00269254	-0.732652	Cep112; Prkca; Apoh	Slc39a11
11	108250000	108500000	11	113250000	113500000	FALSE	FALSE	-4.94892	7.18437e-05	-0.906365	Cep112; Prkca; Apoh	Slc39a11
11	108250000	108500000	11	113500000	113750000	FALSE	FALSE	-5.19279	2.39397e-05	-0.887147	Cep112; Prkca; Apoh	Cdc42ep4; Sstr2; Cpsf4l; Fam104a; Cog1; D11Wsu47e; Slc39a11
11	108250000	108500000	11	113750000	114000000	FALSE	FALSE	-4.79565	0.000138619	-1.04122	Cep112; Prkca; Apoh	Cdc42ep4; Sdk2
11	108250000	108500000	11	114000000	114250000	FALSE	FALSE	-5.74777	1.56569e-06	-1.24338	Cep112; Prkca; Apoh	Sdk2
11	108250000	108500000	11	114250000	114500000	FALSE	FALSE	-6.99755	9.46461e-10	-1.37027	Cep112; Prkca; Apoh
11	108250000	108500000	11	114500000	114750000	FALSE	FALSE	-6.0485	3.08999e-07	-0.949891	Cep112; Prkca; Apoh	Rpl38; Ttyh2
11	108250000	108500000	11	114750000	115000000	FALSE	FALSE	-3.34216	0.0199918	-0.552782	Cep112; Prkca; Apoh	Cd300a; Kif19a; Cd300lb; Cd300ld; Cd300c2
11	108500000	108750000	11	108500000	108750000	FALSE	FALSE	3.87098	0.00425998	0.133493	Cep112	Cep112
11	108500000	108750000	11	108750000	109000000	FALSE	FALSE	5.64259	2.68848e-06	0.278624	Cep112	Cep112; Axin2
11	108500000	108750000	11	109250000	109500000	FALSE	FALSE	3.19648	0.0291223	0.416605	Cep112	Rgs9; Slc16a6; Arsg; Amz2; Gna13
11	108500000	108750000	11	109500000	109750000	FALSE	FALSE	6.18247	1.45072e-07	0.686321	Cep112	Fam20a; Arsg; Prkar1a; Wipi1
11	108500000	108750000	11	111250000	111500000	FALSE	FALSE	-3.2645	0.0244937	-0.662003	Cep112
11	108500000	108750000	11	111500000	111750000	FALSE	FALSE	-3.22713	0.0269493	-0.728516	Cep112
11	108500000	108750000	11	112250000	112500000	FALSE	FALSE	-4.61489	0.000290921	-1.17955	Cep112
11	108500000	108750000	11	112500000	112750000	FALSE	FALSE	-3.47213	0.0140414	-0.716606	Cep112
11	108500000	108750000	11	112750000	113000000	FALSE	FALSE	-5.62103	2.99605e-06	-1.03524	Cep112	Sox9
11	108500000	108750000	11	113750000	114000000	FALSE	FALSE	-4.94952	7.16576e-05	-0.778077	Cep112	Cdc42ep4; Sdk2
11	108500000	108750000	11	114000000	114250000	FALSE	FALSE	-5.04343	4.72309e-05	-0.723049	Cep112	Sdk2
11	108500000	108750000	11	114250000	114500000	FALSE	FALSE	-3.75834	0.00605933	-0.526388	Cep112
11	108500000	108750000	11	115250000	115500000	FALSE	FALSE	3.26559	0.0244267	1.60881	Cep112	Slc16a5; Hid1; Cdr2l; Armc7; Nt5c; Fads6; Fdxr; Kctd2; Atp5h
11	108500000	108750000	11	117000000	117250000	FALSE	FALSE	3.39526	0.0173443	1.07155	Cep112	Sec14l1
11	108500000	108750000	11	119250000	119500000	FALSE	FALSE	4.15305	0.00164937	1.58496	Cep112	Slc26a11; Card14; Sgsh; Gaa; Rnf213; Endov; Ccdc40; Eif4a3
11	108750000	109000000	11	113000000	113250000	FALSE	FALSE	-3.28952	0.0229577	-0.489385	Cep112; Axin2	Slc39a11
11	108750000	109000000	11	113500000	113750000	FALSE	FALSE	-3.31928	0.0212408	-0.462662	Cep112; Axin2	Cdc42ep4; Sstr2; Cpsf4l; Fam104a; Cog1; D11Wsu47e; Slc39a11
11	108750000	109000000	11	113750000	114000000	FALSE	FALSE	-4.61995	0.00028515	-0.676303	Cep112; Axin2	Cdc42ep4; Sdk2
11	108750000	109000000	11	114000000	114250000	FALSE	FALSE	-5.66246	2.42878e-06	-0.840763	Cep112; Axin2	Sdk2
11	108750000	109000000	11	114250000	114500000	FALSE	FALSE	-3.5354	0.0117341	-0.536328	Cep112; Axin2
11	108750000	109000000	11	114500000	114750000	FALSE	FALSE	-3.28228	0.0233926	-0.447459	Cep112; Axin2	Rpl38; Ttyh2
11	108750000	109000000	11	119750000	120000000	FALSE	FALSE	3.54685	0.0113485	0.773932	Cep112; Axin2	Rptor; Chmp6; Baiap2
11	109000000	109250000	11	109250000	109500000	FALSE	FALSE	6.66226	8.19467e-09	0.355622	Rgs9	Rgs9; Slc16a6; Arsg; Amz2; Gna13
11	109000000	109250000	11	109500000	109750000	FALSE	FALSE	6.27081	8.71836e-08	0.329343	Rgs9	Fam20a; Arsg; Prkar1a; Wipi1
11	109000000	109250000	11	111000000	111250000	FALSE	FALSE	-3.43728	0.0154623	-0.50951	Rgs9	Kcnj2; Kcnj16
11	109000000	109250000	11	112750000	113000000	FALSE	FALSE	-3.56453	0.0107923	-0.569477	Rgs9	Sox9
11	109000000	109250000	11	113250000	113500000	FALSE	FALSE	-3.23927	0.0261399	-0.484101	Rgs9	Slc39a11
11	109000000	109250000	11	113750000	114000000	FALSE	FALSE	-3.4586	0.0145793	-0.477952	Rgs9	Cdc42ep4; Sdk2
11	109000000	109250000	11	114000000	114250000	FALSE	TRUE	-5.34705	1.15909e-05	-0.632268	Rgs9	Sdk2
11	109000000	109250000	11	114250000	114500000	FALSE	FALSE	-3.85372	0.00449732	-0.480276	Rgs9
11	109000000	109250000	11	115250000	115500000	FALSE	FALSE	3.84258	0.00465722	1.37037	Rgs9	Slc16a5; Hid1; Cdr2l; Armc7; Nt5c; Fads6; Fdxr; Kctd2; Atp5h
11	109000000	109250000	11	116500000	116750000	FALSE	FALSE	4.02599	0.00255261	1.1021	Rgs9	Rhbdf2; Sphk1; Ube2o; St6galnac2
11	109000000	109250000	11	119000000	119250000	FALSE	FALSE	3.16447	0.0315408	1.24576	Rgs9	Tbc1d16; Cbx8; Cbx4; Cbx2; Ccdc40
11	109000000	109250000	11	119250000	119500000	FALSE	FALSE	3.33107	0.0205802	1.23816	Rgs9	Slc26a11; Card14; Sgsh; Gaa; Rnf213; Endov; Ccdc40; Eif4a3
11	109250000	109500000	11	109250000	109500000	FALSE	FALSE	5.94917	5.35446e-07	0.16303	Rgs9; Slc16a6; Arsg; Amz2; Gna13	Rgs9; Slc16a6; Arsg; Amz2; Gna13
11	109250000	109500000	11	110750000	111000000	FALSE	FALSE	-5.55314	4.23277e-06	-1	Rgs9; Slc16a6; Arsg; Amz2; Gna13	Kcnj16
11	109250000	109500000	11	111000000	111250000	FALSE	FALSE	-5.08659	3.88631e-05	-1.04182	Rgs9; Slc16a6; Arsg; Amz2; Gna13	Kcnj2; Kcnj16
11	109250000	109500000	11	113000000	113250000	FALSE	FALSE	-4.12578	0.00181561	-0.658491	Rgs9; Slc16a6; Arsg; Amz2; Gna13	Slc39a11
11	109250000	109500000	11	113250000	113500000	FALSE	FALSE	-3.59548	0.00986358	-0.619338	Rgs9; Slc16a6; Arsg; Amz2; Gna13	Slc39a11
11	109250000	109500000	11	113500000	113750000	FALSE	TRUE	-5.9177	6.33738e-07	-0.790487	Rgs9; Slc16a6; Arsg; Amz2; Gna13	Cdc42ep4; Sstr2; Cpsf4l; Fam104a; Cog1; D11Wsu47e; Slc39a11
11	109250000	109500000	11	113750000	114000000	FALSE	FALSE	-4.92424	7.9997e-05	-0.981853	Rgs9; Slc16a6; Arsg; Amz2; Gna13	Cdc42ep4; Sdk2
11	109250000	109500000	11	114000000	114250000	FALSE	FALSE	-3.56026	0.0109302	-0.948774	Rgs9; Slc16a6; Arsg; Amz2; Gna13	Sdk2
11	109250000	109500000	11	114250000	114500000	FALSE	FALSE	-3.58093	0.0102953	-0.856264	Rgs9; Slc16a6; Arsg; Amz2; Gna13
11	109250000	109500000	11	114500000	114750000	FALSE	FALSE	-4.08492	0.00209183	-0.657813	Rgs9; Slc16a6; Arsg; Amz2; Gna13	Rpl38; Ttyh2
11	109500000	109750000	11	109750000	110000000	FALSE	FALSE	3.45918	0.0145586	0.125723	Fam20a; Arsg; Prkar1a; Wipi1
11	109500000	109750000	11	110000000	110250000	FALSE	FALSE	5.48236	6.00611e-06	0.486278	Fam20a; Arsg; Prkar1a; Wipi1	Abca6; Abca9
11	109500000	109750000	11	110750000	111000000	FALSE	FALSE	-4.11261	0.00190134	-0.606989	Fam20a; Arsg; Prkar1a; Wipi1	Kcnj16
11	109500000	109750000	11	111000000	111250000	FALSE	FALSE	-4.58127	0.00033223	-0.785343	Fam20a; Arsg; Prkar1a; Wipi1	Kcnj2; Kcnj16
11	109500000	109750000	11	111750000	112000000	FALSE	FALSE	-2.99432	0.0473192	-0.830075	Fam20a; Arsg; Prkar1a; Wipi1
11	109500000	109750000	11	113000000	113250000	FALSE	FALSE	-3.79265	0.00544455	-0.513829	Fam20a; Arsg; Prkar1a; Wipi1	Slc39a11
11	109500000	109750000	11	113250000	113500000	FALSE	FALSE	-4.11741	0.00186954	-0.617854	Fam20a; Arsg; Prkar1a; Wipi1	Slc39a11
11	109500000	109750000	11	113500000	113750000	FALSE	FALSE	-3.76124	0.00600723	-0.511223	Fam20a; Arsg; Prkar1a; Wipi1	Cdc42ep4; Sstr2; Cpsf4l; Fam104a; Cog1; D11Wsu47e; Slc39a11
11	109500000	109750000	11	113750000	114000000	FALSE	FALSE	-3.4621	0.0144416	-0.577247	Fam20a; Arsg; Prkar1a; Wipi1	Cdc42ep4; Sdk2
11	109500000	109750000	11	114250000	114500000	FALSE	FALSE	-4.50815	0.000443103	-0.80122	Fam20a; Arsg; Prkar1a; Wipi1
11	109500000	109750000	11	114500000	114750000	FALSE	FALSE	-2.98144	0.0487026	-0.463602	Fam20a; Arsg; Prkar1a; Wipi1	Rpl38; Ttyh2
11	109750000	110000000	11	110000000	110250000	FALSE	FALSE	4.67947	0.000224065	0.23259		Abca6; Abca9
11	109750000	110000000	11	110750000	111000000	FALSE	FALSE	-4.10086	0.00198087	-0.48887		Kcnj16
11	109750000	110000000	11	111250000	111500000	FALSE	FALSE	-3.60323	0.00964407	-0.647119
11	109750000	110000000	11	111500000	111750000	FALSE	FALSE	-3.02527	0.04405	-0.5654
11	109750000	110000000	11	112500000	112750000	FALSE	FALSE	-3.46977	0.0141376	-0.765535
11	109750000	110000000	11	114250000	114500000	FALSE	FALSE	-3.86376	0.00435868	-0.547488
11	109750000	110000000	11	115250000	115500000	FALSE	FALSE	3.17154	0.0310047	1.01282		Slc16a5; Hid1; Cdr2l; Armc7; Nt5c; Fads6; Fdxr; Kctd2; Atp5h
11	110000000	110250000	11	111250000	111500000	FALSE	FALSE	-4.93789	7.53712e-05	-0.607225	Abca6; Abca9
11	110000000	110250000	11	111500000	111750000	FALSE	FALSE	-4.59259	0.000317666	-0.629766	Abca6; Abca9
11	110000000	110250000	11	111750000	112000000	FALSE	FALSE	-3.43956	0.0153642	-0.563746	Abca6; Abca9
11	110000000	110250000	11	112250000	112500000	FALSE	FALSE	-3.47081	0.0140951	-0.554924	Abca6; Abca9
11	110000000	110250000	11	112500000	112750000	FALSE	FALSE	-4.36604	0.000760569	-0.702486	Abca6; Abca9
11	110000000	110250000	11	112750000	113000000	FALSE	FALSE	-4.83663	0.000116474	-0.614373	Abca6; Abca9	Sox9
11	110000000	110250000	11	117500000	117750000	FALSE	FALSE	2.97711	0.0491707	1.55943	Abca6; Abca9	Tnrc6c
11	110000000	110250000	11	120000000	120250000	FALSE	FALSE	3.73239	0.0065539	1.68589	Abca6; Abca9	Baiap2; Cep131; Slc38a10
11	110250000	110500000	11	110750000	111000000	FALSE	FALSE	-8.76927	1.56174e-15	-0.659854	Abca6; Abca5; Map2k6	Kcnj16
11	110250000	110500000	11	111000000	111250000	FALSE	FALSE	-9.41223	5.56888e-18	-0.732443	Abca6; Abca5; Map2k6	Kcnj2; Kcnj16
11	110250000	110500000	11	111250000	111500000	FALSE	FALSE	-6.50305	2.18866e-08	-0.802416	Abca6; Abca5; Map2k6
11	110250000	110500000	11	111500000	111750000	FALSE	FALSE	-5.59543	3.41204e-06	-0.727138	Abca6; Abca5; Map2k6
11	110250000	110500000	11	111750000	112000000	FALSE	FALSE	-3.14123	0.033405	-0.506565	Abca6; Abca5; Map2k6
11	110250000	110500000	11	112000000	112250000	FALSE	FALSE	-3.36796	0.0186695	-0.667131	Abca6; Abca5; Map2k6
11	110250000	110500000	11	113000000	113250000	FALSE	FALSE	-3.93909	0.00341298	-0.434021	Abca6; Abca5; Map2k6	Slc39a11
11	110250000	110500000	11	113250000	113500000	FALSE	FALSE	-4.05732	0.00229528	-0.480848	Abca6; Abca5; Map2k6	Slc39a11
11	110250000	110500000	11	113500000	113750000	FALSE	FALSE	-3.46836	0.014195	-0.394066	Abca6; Abca5; Map2k6	Cdc42ep4; Sstr2; Cpsf4l; Fam104a; Cog1; D11Wsu47e; Slc39a11
11	110500000	110750000	11	110750000	111000000	FALSE	FALSE	-7.53484	2.37559e-11	-0.354862	Map2k6	Kcnj16
11	110500000	110750000	11	111000000	111250000	FALSE	FALSE	-12.0268	7.79351e-30	-0.58943	Map2k6	Kcnj2; Kcnj16
11	110500000	110750000	11	111250000	111500000	FALSE	FALSE	-7.57571	1.76857e-11	-0.551697	Map2k6
11	110500000	110750000	11	111500000	111750000	FALSE	FALSE	-4.5867	0.000325262	-0.405285	Map2k6
11	110750000	111000000	11	110750000	111000000	FALSE	FALSE	-4.09479	0.0020226	-0.128788	Kcnj16	Kcnj16
11	110750000	111000000	11	111000000	111250000	FALSE	FALSE	-7.08054	5.48431e-10	-0.30899	Kcnj16	Kcnj2; Kcnj16
11	110750000	111000000	11	112500000	112750000	FALSE	FALSE	3.08077	0.0386536	0.434096	Kcnj16
11	110750000	111000000	11	113000000	113250000	FALSE	FALSE	-3.62249	0.00911555	-0.480747	Kcnj16	Slc39a11
11	110750000	111000000	11	113500000	113750000	FALSE	FALSE	-3.668	0.00797534	-0.560796	Kcnj16	Cdc42ep4; Sstr2; Cpsf4l; Fam104a; Cog1; D11Wsu47e; Slc39a11
11	111000000	111250000	11	113500000	113750000	FALSE	FALSE	-3.30712	0.0219216	-0.587157	Kcnj2; Kcnj16	Cdc42ep4; Sstr2; Cpsf4l; Fam104a; Cog1; D11Wsu47e; Slc39a11
11	111500000	111750000	11	111750000	112000000	FALSE	FALSE	-5.05123	4.55774e-05	-0.254856
11	111500000	111750000	11	112000000	112250000	FALSE	FALSE	-4.78471	0.000145309	-0.302793
11	111500000	111750000	11	113000000	113250000	FALSE	FALSE	-6.19518	1.35135e-07	-0.712764		Slc39a11
11	111500000	111750000	11	113250000	113500000	FALSE	FALSE	-3.30785	0.021877	-0.421337		Slc39a11
11	111500000	111750000	11	113500000	113750000	FALSE	FALSE	-3.03175	0.0433938	-0.501501		Cdc42ep4; Sstr2; Cpsf4l; Fam104a; Cog1; D11Wsu47e; Slc39a11
11	111750000	112000000	11	113000000	113250000	FALSE	FALSE	-4.45834	0.000536498	-0.616671		Slc39a11
11	111750000	112000000	11	113500000	113750000	FALSE	FALSE	-4.71766	0.000191963	-0.81526		Cdc42ep4; Sstr2; Cpsf4l; Fam104a; Cog1; D11Wsu47e; Slc39a11
11	112000000	112250000	11	113000000	113250000	FALSE	FALSE	-3.04348	0.0422025	-0.409154		Slc39a11
11	112250000	112500000	11	112750000	113000000	FALSE	FALSE	-3.26579	0.0244117	-0.26088		Sox9
11	112250000	112500000	11	113000000	113250000	FALSE	FALSE	-3.1499	0.0327056	-0.410188		Slc39a11
11	112750000	113000000	11	113500000	113750000	FALSE	FALSE	3.16828	0.0312488	0.304385	Sox9	Cdc42ep4; Sstr2; Cpsf4l; Fam104a; Cog1; D11Wsu47e; Slc39a11
11	113000000	113250000	11	113250000	113500000	FALSE	FALSE	-3.08619	0.0381509	-0.118076	Slc39a11	Slc39a11
11	113250000	113500000	11	113500000	113750000	FALSE	FALSE	-5.16413	2.73634e-05	-0.244491	Slc39a11	Cdc42ep4; Sstr2; Cpsf4l; Fam104a; Cog1; D11Wsu47e; Slc39a11
11	113500000	113750000	11	114500000	114750000	FALSE	FALSE	-3.01295	0.0453312	-0.313722	Cdc42ep4; Sstr2; Cpsf4l; Fam104a; Cog1; D11Wsu47e; Slc39a11	Rpl38; Ttyh2
11	113500000	113750000	11	115250000	115500000	FALSE	FALSE	3.42142	0.0161447	0.789782	Cdc42ep4; Sstr2; Cpsf4l; Fam104a; Cog1; D11Wsu47e; Slc39a11	Slc16a5; Hid1; Cdr2l; Armc7; Nt5c; Fads6; Fdxr; Kctd2; Atp5h
11	113750000	114000000	11	114500000	114750000	FALSE	FALSE	-4.19122	0.00144001	-0.374814	Cdc42ep4; Sdk2	Rpl38; Ttyh2
11	113750000	114000000	11	114750000	115000000	FALSE	FALSE	-3.83369	0.00478634	-0.509411	Cdc42ep4; Sdk2	Cd300a; Kif19a; Cd300lb; Cd300ld; Cd300c2
11	114000000	114250000	11	114250000	114500000	FALSE	FALSE	-5.68065	2.21285e-06	-0.287078	Sdk2
11	114000000	114250000	11	114500000	114750000	FALSE	FALSE	-4.95673	6.94627e-05	-0.368581	Sdk2	Rpl38; Ttyh2
11	114000000	114250000	11	114750000	115000000	FALSE	FALSE	-4.06411	0.00224347	-0.496787	Sdk2	Cd300a; Kif19a; Cd300lb; Cd300ld; Cd300c2
11	114000000	114250000	11	115250000	115500000	FALSE	FALSE	3.13411	0.0339835	1.25634	Sdk2	Slc16a5; Hid1; Cdr2l; Armc7; Nt5c; Fads6; Fdxr; Kctd2; Atp5h
11	114250000	114500000	11	114250000	114500000	FALSE	FALSE	-4.11949	0.00185626	-0.148724
11	114250000	114500000	11	114500000	114750000	FALSE	FALSE	-3.98212	0.00295997	-0.219969		Rpl38; Ttyh2
11	114250000	114500000	11	114750000	115000000	FALSE	FALSE	-7.02736	7.76917e-10	-0.690814		Cd300a; Kif19a; Cd300lb; Cd300ld; Cd300c2
11	114500000	114750000	11	115250000	115500000	FALSE	FALSE	6.89385	1.87756e-09	0.914609	Rpl38; Ttyh2	Slc16a5; Hid1; Cdr2l; Armc7; Nt5c; Fads6; Fdxr; Kctd2; Atp5h
11	114500000	114750000	11	115750000	116000000	FALSE	FALSE	3.91173	0.0037322	0.584963	Rpl38; Ttyh2	Caskin2; Llgl2; Myo15b; Smim5; Tmem94; Itgb4; Tsen54; Sap30bp; Smim6; Recql5
11	114500000	114750000	11	116000000	116250000	FALSE	FALSE	3.07441	0.0392359	0.564104	Rpl38; Ttyh2	Unk; Ten1; Trim47; Mrpl38; Evpl; Fbf1; Galk1; Srp68; Itgb4; Wbp2; H3f3b; Acox1; Trim65; Unc13d
11	114500000	114750000	11	116250000	116500000	FALSE	FALSE	3.11109	0.0359283	0.622363	Rpl38; Ttyh2	Rnf157; Ubald2; Srp68; Exoc7
11	114500000	114750000	11	116500000	116750000	FALSE	FALSE	3.31737	0.0213427	0.431951	Rpl38; Ttyh2	Rhbdf2; Sphk1; Ube2o; St6galnac2
11	114750000	115000000	11	115000000	115250000	FALSE	FALSE	4.45756	0.000538178	0.243479	Cd300a; Kif19a; Cd300lb; Cd300ld; Cd300c2	Tmem104; Rab37; Cd300e; Cd300lf; Cd300c2; Slc9a3r1; Nat9
11	114750000	115000000	11	115250000	115500000	FALSE	FALSE	13.0907	1.59484e-35	1.09464	Cd300a; Kif19a; Cd300lb; Cd300ld; Cd300c2	Slc16a5; Hid1; Cdr2l; Armc7; Nt5c; Fads6; Fdxr; Kctd2; Atp5h
11	114750000	115000000	11	115500000	115750000	FALSE	FALSE	4.3595	0.000779578	0.630938	Cd300a; Kif19a; Cd300lb; Cd300ld; Cd300c2	Grb2; Nup85; Gga3; Mif4gd; Slc25a19; Sumo2; Mrps7
11	114750000	115000000	11	115750000	116000000	FALSE	FALSE	5.71649	1.83857e-06	0.627896	Cd300a; Kif19a; Cd300lb; Cd300ld; Cd300c2	Caskin2; Llgl2; Myo15b; Smim5; Tmem94; Itgb4; Tsen54; Sap30bp; Smim6; Recql5
11	114750000	115000000	11	116000000	116250000	FALSE	FALSE	3.76657	0.00590968	0.536053	Cd300a; Kif19a; Cd300lb; Cd300ld; Cd300c2	Unk; Ten1; Trim47; Mrpl38; Evpl; Fbf1; Galk1; Srp68; Itgb4; Wbp2; H3f3b; Acox1; Trim65; Unc13d
11	114750000	115000000	11	116250000	116500000	FALSE	FALSE	3.4167	0.0163497	0.500957	Cd300a; Kif19a; Cd300lb; Cd300ld; Cd300c2	Rnf157; Ubald2; Srp68; Exoc7
11	114750000	115000000	11	116500000	116750000	FALSE	FALSE	3.44059	0.0153199	0.367952	Cd300a; Kif19a; Cd300lb; Cd300ld; Cd300c2	Rhbdf2; Sphk1; Ube2o; St6galnac2
11	114750000	115000000	11	117750000	118000000	FALSE	FALSE	3.00822	0.0458266	0.678072	Cd300a; Kif19a; Cd300lb; Cd300ld; Cd300c2	Tk1; Birc5; Tha1; Syngr2; Tnrc6c; Tmc8; Tmc6; Socs3; Pgs1; Afmid
11	115000000	115250000	11	115000000	115250000	FALSE	FALSE	3.03731	0.0428339	0.0957784	Tmem104; Rab37; Cd300e; Cd300lf; Cd300c2; Slc9a3r1; Nat9	Tmem104; Rab37; Cd300e; Cd300lf; Cd300c2; Slc9a3r1; Nat9
11	115000000	115250000	11	120750000	121000000	FALSE	FALSE	-3.40394	0.0169335	-0.563901	Tmem104; Rab37; Cd300e; Cd300lf; Cd300c2; Slc9a3r1; Nat9	Slc16a3; Fasn; Rfng; Ccdc57; Dus1l; Csnk1d; Gps1
11	115250000	115500000	11	115250000	115500000	FALSE	FALSE	-5.8649	8.44132e-07	-0.196703	Slc16a5; Hid1; Cdr2l; Armc7; Nt5c; Fads6; Fdxr; Kctd2; Atp5h	Slc16a5; Hid1; Cdr2l; Armc7; Nt5c; Fads6; Fdxr; Kctd2; Atp5h
11	115250000	115500000	11	115750000	116000000	FALSE	FALSE	10.2143	2.7119e-21	0.503501	Slc16a5; Hid1; Cdr2l; Armc7; Nt5c; Fads6; Fdxr; Kctd2; Atp5h	Caskin2; Llgl2; Myo15b; Smim5; Tmem94; Itgb4; Tsen54; Sap30bp; Smim6; Recql5
11	115250000	115500000	11	116000000	116250000	FALSE	FALSE	4.66587	0.000236984	0.291961	Slc16a5; Hid1; Cdr2l; Armc7; Nt5c; Fads6; Fdxr; Kctd2; Atp5h	Unk; Ten1; Trim47; Mrpl38; Evpl; Fbf1; Galk1; Srp68; Itgb4; Wbp2; H3f3b; Acox1; Trim65; Unc13d
11	115250000	115500000	11	116500000	116750000	FALSE	FALSE	5.15264	2.88645e-05	0.434899	Slc16a5; Hid1; Cdr2l; Armc7; Nt5c; Fads6; Fdxr; Kctd2; Atp5h	Rhbdf2; Sphk1; Ube2o; St6galnac2
11	115250000	115500000	11	116750000	117000000	FALSE	FALSE	4.15898	0.00161483	0.450604	Slc16a5; Hid1; Cdr2l; Armc7; Nt5c; Fads6; Fdxr; Kctd2; Atp5h	St6galnac1; Jmjd6; Mettl23; Mfsd11; Srsf2
11	115250000	115500000	11	117000000	117250000	FALSE	FALSE	3.77598	0.00573718	0.457272	Slc16a5; Hid1; Cdr2l; Armc7; Nt5c; Fads6; Fdxr; Kctd2; Atp5h	Sec14l1
11	115250000	115500000	11	118500000	118750000	FALSE	FALSE	5.6657	2.38867e-06	1.088	Slc16a5; Hid1; Cdr2l; Armc7; Nt5c; Fads6; Fdxr; Kctd2; Atp5h
11	115500000	115750000	11	115500000	115750000	FALSE	FALSE	4.29542	0.000989504	0.142402	Grb2; Nup85; Gga3; Mif4gd; Slc25a19; Sumo2; Mrps7	Grb2; Nup85; Gga3; Mif4gd; Slc25a19; Sumo2; Mrps7
11	115750000	116000000	11	119500000	119750000	FALSE	FALSE	-3.02968	0.0436031	-0.373007	Caskin2; Llgl2; Myo15b; Smim5; Tmem94; Itgb4; Tsen54; Sap30bp; Smim6; Recql5	Rptor; Endov
11	115750000	116000000	11	120000000	120250000	FALSE	FALSE	-3.33544	0.0203536	-0.372925	Caskin2; Llgl2; Myo15b; Smim5; Tmem94; Itgb4; Tsen54; Sap30bp; Smim6; Recql5	Baiap2; Cep131; Slc38a10
11	116000000	116250000	11	119750000	120000000	FALSE	FALSE	-3.12263	0.0349539	-0.383995	Unk; Ten1; Trim47; Mrpl38; Evpl; Fbf1; Galk1; Srp68; Itgb4; Wbp2; H3f3b; Acox1; Trim65; Unc13d	Rptor; Chmp6; Baiap2
11	116000000	116250000	11	120000000	120250000	FALSE	FALSE	-3.60786	0.00951304	-0.409562	Unk; Ten1; Trim47; Mrpl38; Evpl; Fbf1; Galk1; Srp68; Itgb4; Wbp2; H3f3b; Acox1; Trim65; Unc13d	Baiap2; Cep131; Slc38a10
11	116000000	116250000	11	120500000	120750000	FALSE	FALSE	-3.76255	0.00598244	-0.392317	Unk; Ten1; Trim47; Mrpl38; Evpl; Fbf1; Galk1; Srp68; Itgb4; Wbp2; H3f3b; Acox1; Trim65; Unc13d	Dcxr; Pcyt2; Mafg; Anapc11; Rac3; Alyref; Sirt7; Aspscr1; Npb; Lrrc45; Pycr1; P4hb; Arhgdia
11	116000000	116250000	11	120750000	121000000	FALSE	FALSE	-3.43031	0.0157604	-0.395823	Unk; Ten1; Trim47; Mrpl38; Evpl; Fbf1; Galk1; Srp68; Itgb4; Wbp2; H3f3b; Acox1; Trim65; Unc13d	Slc16a3; Fasn; Rfng; Ccdc57; Dus1l; Csnk1d; Gps1
11	116500000	116750000	11	116750000	117000000	FALSE	FALSE	-3.03497	0.0430628	-0.137888	Rhbdf2; Sphk1; Ube2o; St6galnac2	St6galnac1; Jmjd6; Mettl23; Mfsd11; Srsf2
11	116500000	116750000	11	120000000	120250000	FALSE	FALSE	-3.38834	0.0176739	-0.347923	Rhbdf2; Sphk1; Ube2o; St6galnac2	Baiap2; Cep131; Slc38a10
11	116500000	116750000	11	120250000	120500000	FALSE	FALSE	-3.17273	0.0309141	-0.365086	Rhbdf2; Sphk1; Ube2o; St6galnac2	Slc25a10; Oxld1; Fscn2; Ccdc137; Mrpl12; Tspan10; Arl16; Faap100; Actg1; Pde6g; Hgs
11	116500000	116750000	11	120750000	121000000	FALSE	FALSE	-4.9625	6.76954e-05	-0.626655	Rhbdf2; Sphk1; Ube2o; St6galnac2	Slc16a3; Fasn; Rfng; Ccdc57; Dus1l; Csnk1d; Gps1
11	116500000	116750000	11	121000000	121250000	FALSE	FALSE	-4.24595	0.00118444	-0.496567	Rhbdf2; Sphk1; Ube2o; St6galnac2	Ogfod3; Cd7; Narf; Sectm1a; Hexdc
11	116750000	117000000	11	119500000	119750000	FALSE	FALSE	-3.00231	0.0464582	-0.315862	St6galnac1; Jmjd6; Mettl23; Mfsd11; Srsf2	Rptor; Endov
11	116750000	117000000	11	119750000	120000000	FALSE	FALSE	-3.81928	0.00501002	-0.39458	St6galnac1; Jmjd6; Mettl23; Mfsd11; Srsf2	Rptor; Chmp6; Baiap2
11	116750000	117000000	11	120500000	120750000	FALSE	FALSE	-3.01776	0.0448327	-0.425635	St6galnac1; Jmjd6; Mettl23; Mfsd11; Srsf2	Dcxr; Pcyt2; Mafg; Anapc11; Rac3; Alyref; Sirt7; Aspscr1; Npb; Lrrc45; Pycr1; P4hb; Arhgdia
11	116750000	117000000	11	120750000	121000000	FALSE	FALSE	-3.2889	0.0229938	-0.436099	St6galnac1; Jmjd6; Mettl23; Mfsd11; Srsf2	Slc16a3; Fasn; Rfng; Ccdc57; Dus1l; Csnk1d; Gps1
11	116750000	117000000	11	121000000	121250000	FALSE	FALSE	-3.7921	0.00545426	-0.47307	St6galnac1; Jmjd6; Mettl23; Mfsd11; Srsf2	Ogfod3; Cd7; Narf; Sectm1a; Hexdc
11	117000000	117250000	11	118500000	118750000	FALSE	FALSE	-4.62631	0.000278132	-0.347789	Sec14l1
11	117000000	117250000	11	118750000	119000000	FALSE	FALSE	-3.25318	0.0252208	-0.296947	Sec14l1
11	117000000	117250000	11	119500000	119750000	FALSE	FALSE	-3.39805	0.0172141	-0.366021	Sec14l1	Rptor; Endov
11	117000000	117250000	11	119750000	120000000	FALSE	FALSE	-3.64981	0.00841641	-0.373319	Sec14l1	Rptor; Chmp6; Baiap2
11	117000000	117250000	11	120250000	120500000	FALSE	FALSE	-3.42808	0.0158525	-0.403292	Sec14l1	Slc25a10; Oxld1; Fscn2; Ccdc137; Mrpl12; Tspan10; Arl16; Faap100; Actg1; Pde6g; Hgs
11	117000000	117250000	11	120750000	121000000	FALSE	FALSE	-4.05104	0.00234623	-0.546165	Sec14l1	Slc16a3; Fasn; Rfng; Ccdc57; Dus1l; Csnk1d; Gps1
11	117000000	117250000	11	121000000	121250000	FALSE	FALSE	-4.45285	0.00054746	-0.530738	Sec14l1	Ogfod3; Cd7; Narf; Sectm1a; Hexdc
11	117000000	117250000	11	121250000	121500000	FALSE	FALSE	-3.5384	0.0116307	-0.50472	Sec14l1	Tbcd; Narf; Fn3k; Fn3krp; Wdr45b; Foxk2
11	117250000	117500000	11	117500000	117750000	FALSE	FALSE	-3.99386	0.0028458	-0.158222		Tnrc6c
11	117250000	117500000	11	118250000	118500000	FALSE	FALSE	-3.18092	0.030281	-0.206601		Engase; Usp36; Timp2; Cant1; Lgals3bp
11	117500000	117750000	11	117500000	117750000	FALSE	FALSE	-3.66981	0.00792942	-0.108325	Tnrc6c	Tnrc6c
11	117500000	117750000	11	118500000	118750000	FALSE	FALSE	3.33656	0.0202929	0.253464	Tnrc6c
11	117750000	118000000	11	118500000	118750000	FALSE	FALSE	3.48151	0.0136788	0.485427	Tk1; Birc5; Tha1; Syngr2; Tnrc6c; Tmc8; Tmc6; Socs3; Pgs1; Afmid
11	118000000	118250000	11	118500000	118750000	FALSE	FALSE	5.90534	6.78788e-07	0.667425	Pgs1; Dnah17; Cyth1
11	118000000	118250000	11	118750000	119000000	FALSE	FALSE	3.25207	0.0252943	0.517465	Pgs1; Dnah17; Cyth1
11	118250000	118500000	11	118750000	119000000	FALSE	FALSE	4.17989	0.00149908	0.430159	Engase; Usp36; Timp2; Cant1; Lgals3bp
11	118500000	118750000	11	119000000	119250000	FALSE	FALSE	4.42524	0.000608778	0.545635		Tbc1d16; Cbx8; Cbx4; Cbx2; Ccdc40
11	118500000	118750000	11	119250000	119500000	FALSE	FALSE	3.115	0.0355991	0.319568		Slc26a11; Card14; Sgsh; Gaa; Rnf213; Endov; Ccdc40; Eif4a3
11	118500000	118750000	11	120750000	121000000	FALSE	FALSE	-3.7875	0.00553308	-0.586661		Slc16a3; Fasn; Rfng; Ccdc57; Dus1l; Csnk1d; Gps1
11	118500000	118750000	11	121000000	121250000	FALSE	FALSE	-3.81961	0.00500551	-0.466531		Ogfod3; Cd7; Narf; Sectm1a; Hexdc
11	118500000	118750000	11	121750000	122000000	FALSE	TRUE	-3.20512	0.0284926	-0.413576
11	118750000	119000000	11	120750000	121000000	FALSE	FALSE	-4.19092	0.00144156	-0.614895		Slc16a3; Fasn; Rfng; Ccdc57; Dus1l; Csnk1d; Gps1
11	118750000	119000000	11	121000000	121250000	FALSE	FALSE	-4.33723	0.000847213	-0.507854		Ogfod3; Cd7; Narf; Sectm1a; Hexdc
11	118750000	119000000	11	121500000	121750000	FALSE	FALSE	-3.02613	0.0439712	-0.35514		Tbcd; B3gntl1; Metrnl; Zfp750
11	119250000	119500000	11	120250000	120500000	FALSE	FALSE	-4.34839	0.00081267	-0.304504	Slc26a11; Card14; Sgsh; Gaa; Rnf213; Endov; Ccdc40; Eif4a3	Slc25a10; Oxld1; Fscn2; Ccdc137; Mrpl12; Tspan10; Arl16; Faap100; Actg1; Pde6g; Hgs
11	119250000	119500000	11	120500000	120750000	FALSE	FALSE	-3.60162	0.00968979	-0.305626	Slc26a11; Card14; Sgsh; Gaa; Rnf213; Endov; Ccdc40; Eif4a3	Dcxr; Pcyt2; Mafg; Anapc11; Rac3; Alyref; Sirt7; Aspscr1; Npb; Lrrc45; Pycr1; P4hb; Arhgdia
11	119250000	119500000	11	120750000	121000000	FALSE	FALSE	-4.18719	0.00146083	-0.368489	Slc26a11; Card14; Sgsh; Gaa; Rnf213; Endov; Ccdc40; Eif4a3	Slc16a3; Fasn; Rfng; Ccdc57; Dus1l; Csnk1d; Gps1
11	119250000	119500000	11	121000000	121250000	FALSE	FALSE	-3.36133	0.019003	-0.316672	Slc26a11; Card14; Sgsh; Gaa; Rnf213; Endov; Ccdc40; Eif4a3	Ogfod3; Cd7; Narf; Sectm1a; Hexdc
11	119500000	119750000	11	120500000	120750000	FALSE	FALSE	-3.45161	0.0148571	-0.3608	Rptor; Endov	Dcxr; Pcyt2; Mafg; Anapc11; Rac3; Alyref; Sirt7; Aspscr1; Npb; Lrrc45; Pycr1; P4hb; Arhgdia
11	119500000	119750000	11	120750000	121000000	FALSE	FALSE	-5.83218	1.00241e-06	-0.551711	Rptor; Endov	Slc16a3; Fasn; Rfng; Ccdc57; Dus1l; Csnk1d; Gps1
11	119500000	119750000	11	121000000	121250000	FALSE	FALSE	-3.05238	0.0413377	-0.263932	Rptor; Endov	Ogfod3; Cd7; Narf; Sectm1a; Hexdc
11	119750000	120000000	11	120500000	120750000	FALSE	FALSE	-3.04367	0.0421855	-0.273552	Rptor; Chmp6; Baiap2	Dcxr; Pcyt2; Mafg; Anapc11; Rac3; Alyref; Sirt7; Aspscr1; Npb; Lrrc45; Pycr1; P4hb; Arhgdia
11	119750000	120000000	11	120750000	121000000	FALSE	FALSE	-4.58958	0.000321635	-0.398213	Rptor; Chmp6; Baiap2	Slc16a3; Fasn; Rfng; Ccdc57; Dus1l; Csnk1d; Gps1
11	119750000	120000000	11	121000000	121250000	FALSE	FALSE	-3.01991	0.044599	-0.242292	Rptor; Chmp6; Baiap2	Ogfod3; Cd7; Narf; Sectm1a; Hexdc
11	120000000	120250000	11	120500000	120750000	FALSE	FALSE	-3.22333	0.0272056	-0.206187	Baiap2; Cep131; Slc38a10	Dcxr; Pcyt2; Mafg; Anapc11; Rac3; Alyref; Sirt7; Aspscr1; Npb; Lrrc45; Pycr1; P4hb; Arhgdia
11	120000000	120250000	11	120750000	121000000	FALSE	FALSE	-6.41548	3.71258e-08	-0.443848	Baiap2; Cep131; Slc38a10	Slc16a3; Fasn; Rfng; Ccdc57; Dus1l; Csnk1d; Gps1
11	120500000	120750000	11	120750000	121000000	FALSE	FALSE	5.08587	3.89976e-05	0.18964	Dcxr; Pcyt2; Mafg; Anapc11; Rac3; Alyref; Sirt7; Aspscr1; Npb; Lrrc45; Pycr1; P4hb; Arhgdia	Slc16a3; Fasn; Rfng; Ccdc57; Dus1l; Csnk1d; Gps1
11	120500000	120750000	11	121000000	121250000	FALSE	FALSE	10.9961	8.39692e-25	0.562917	Dcxr; Pcyt2; Mafg; Anapc11; Rac3; Alyref; Sirt7; Aspscr1; Npb; Lrrc45; Pycr1; P4hb; Arhgdia	Ogfod3; Cd7; Narf; Sectm1a; Hexdc
11	120500000	120750000	11	121250000	121500000	FALSE	FALSE	4.44395	0.000566426	0.356838	Dcxr; Pcyt2; Mafg; Anapc11; Rac3; Alyref; Sirt7; Aspscr1; Npb; Lrrc45; Pycr1; P4hb; Arhgdia	Tbcd; Narf; Fn3k; Fn3krp; Wdr45b; Foxk2
11	120750000	121000000	11	120750000	121000000	FALSE	FALSE	4.52915	0.000408586	0.142938	Slc16a3; Fasn; Rfng; Ccdc57; Dus1l; Csnk1d; Gps1	Slc16a3; Fasn; Rfng; Ccdc57; Dus1l; Csnk1d; Gps1
11	120750000	121000000	11	121000000	121250000	FALSE	FALSE	6.42521	3.49853e-08	0.248735	Slc16a3; Fasn; Rfng; Ccdc57; Dus1l; Csnk1d; Gps1	Ogfod3; Cd7; Narf; Sectm1a; Hexdc
11	121250000	121500000	11	121500000	121750000	FALSE	FALSE	3.8522	0.00452053	0.14024	Tbcd; Narf; Fn3k; Fn3krp; Wdr45b; Foxk2	Tbcd; B3gntl1; Metrnl; Zfp750
12	3250000	3500000	12	3500000	3750000	FALSE	FALSE	6.75416	4.60301e-09	0.302171	Rab10; Kif3c; Asxl2	Dtnb; Asxl2
12	3250000	3500000	12	3750000	4000000	FALSE	FALSE	3.11149	0.035894	0.182764	Rab10; Kif3c; Asxl2	Dtnb; Efr3b; Dnmt3a; Pomc
12	3250000	3500000	12	25000000	25250000	FALSE	FALSE	3.13472	0.0339344	0.560146	Rab10; Kif3c; Asxl2	Id2; Kidins220
12	3250000	3500000	12	25250000	25500000	FALSE	FALSE	3.15671	0.0321577	0.706953	Rab10; Kif3c; Asxl2
12	3250000	3500000	12	34750000	35000000	FALSE	FALSE	3.03637	0.042922	0.736966	Rab10; Kif3c; Asxl2	Hdac9
12	3250000	3500000	12	40500000	40750000	FALSE	FALSE	-4.49191	0.000471778	-1.09954	Rab10; Kif3c; Asxl2	Dock4
12	3250000	3500000	12	102750000	103000000	FALSE	FALSE	-3.68049	0.00767506	-1.09378	Rab10; Kif3c; Asxl2	Unc79; Btbd7; Ubr7; Gm20604
12	3250000	3500000	12	104000000	104250000	FALSE	FALSE	3.94355	0.00336379	1.76184	Rab10; Kif3c; Asxl2	Serpina3g; Serpina3f; Serpina9
12	3250000	3500000	12	119000000	119250000	FALSE	FALSE	3.05676	0.0409323	0.913844	Rab10; Kif3c; Asxl2	Itgb8
12	3500000	3750000	12	3500000	3750000	FALSE	FALSE	4.88659	9.42409e-05	0.15026	Dtnb; Asxl2	Dtnb; Asxl2
12	3500000	3750000	12	3750000	4000000	FALSE	FALSE	7.31324	1.13296e-10	0.262192	Dtnb; Asxl2	Dtnb; Efr3b; Dnmt3a; Pomc
12	3500000	3750000	12	28750000	29000000	FALSE	FALSE	-3.01809	0.044796	-0.697639	Dtnb; Asxl2	Trappc12
12	3500000	3750000	12	40250000	40500000	FALSE	FALSE	-3.31886	0.0212649	-0.811238	Dtnb; Asxl2	Dock4; Zfp277
12	3500000	3750000	12	40500000	40750000	FALSE	FALSE	-4.76325	0.000158772	-1.32193	Dtnb; Asxl2	Dock4
12	3500000	3750000	12	52500000	52750000	FALSE	FALSE	-3.09831	0.037056	-0.729911	Dtnb; Asxl2	Akap6; Arhgap5
12	3500000	3750000	12	52750000	53000000	FALSE	FALSE	-3.30069	0.0222913	-1.01159	Dtnb; Asxl2	Akap6
12	3500000	3750000	12	71750000	72000000	FALSE	FALSE	-3.01536	0.04508	-0.858644	Dtnb; Asxl2	Daam1
12	3500000	3750000	12	104000000	104250000	FALSE	FALSE	3.54021	0.0115681	2.02748	Dtnb; Asxl2	Serpina3g; Serpina3f; Serpina9
12	3500000	3750000	12	107750000	108000000	FALSE	FALSE	3.16769	0.0312941	1.15024	Dtnb; Asxl2	Bcl11b
12	3750000	4000000	12	3750000	4000000	FALSE	FALSE	3.87382	0.00422217	0.116007	Dtnb; Efr3b; Dnmt3a; Pomc	Dtnb; Efr3b; Dnmt3a; Pomc
12	3750000	4000000	12	4250000	4500000	FALSE	FALSE	3.15484	0.0323029	0.210391	Dtnb; Efr3b; Dnmt3a; Pomc	Ncoa1
12	3750000	4000000	12	24750000	25000000	FALSE	FALSE	-3.17542	0.0307033	-0.658026	Dtnb; Efr3b; Dnmt3a; Pomc	Mboat2; Kidins220
12	3750000	4000000	12	26250000	26500000	FALSE	FALSE	-3.42481	0.0159987	-0.630162	Dtnb; Efr3b; Dnmt3a; Pomc	Cmpk2; Rnf144a; Rsad2
12	3750000	4000000	12	34750000	35000000	FALSE	FALSE	4.4001	0.00066949	1.15634	Dtnb; Efr3b; Dnmt3a; Pomc	Hdac9
12	3750000	4000000	12	75750000	76000000	FALSE	FALSE	-3.18032	0.0303304	-0.9187	Dtnb; Efr3b; Dnmt3a; Pomc	Syne2
12	3750000	4000000	12	99000000	99250000	FALSE	FALSE	-3.53953	0.011592	-0.954196	Dtnb; Efr3b; Dnmt3a; Pomc	Foxn3
12	3750000	4000000	12	104000000	104250000	FALSE	FALSE	4.30546	0.000953329	1.94753	Dtnb; Efr3b; Dnmt3a; Pomc	Serpina3g; Serpina3f; Serpina9
12	3750000	4000000	12	119250000	119500000	FALSE	FALSE	3.45183	0.0148478	1.65535	Dtnb; Efr3b; Dnmt3a; Pomc
12	4000000	4250000	12	4250000	4500000	FALSE	FALSE	4.53817	0.0003945	0.191951	Adcy3; Efr3b; Cenpo; Dnajc27; Ncoa1; Ptrhd1	Ncoa1
12	4000000	4250000	12	4500000	4750000	FALSE	FALSE	5.74815	1.56268e-06	0.276242	Adcy3; Efr3b; Cenpo; Dnajc27; Ncoa1; Ptrhd1	Itsn2; Fam228b; Fam228a
12	4000000	4250000	12	33250000	33500000	FALSE	FALSE	-3.41149	0.0165866	-0.687758	Adcy3; Efr3b; Cenpo; Dnajc27; Ncoa1; Ptrhd1	Atxn7l1
12	4000000	4250000	12	35000000	35250000	FALSE	FALSE	-3.13398	0.0339946	-0.671617	Adcy3; Efr3b; Cenpo; Dnajc27; Ncoa1; Ptrhd1	Snx13
12	4000000	4250000	12	104000000	104250000	FALSE	FALSE	3.71368	0.00694093	1.58496	Adcy3; Efr3b; Cenpo; Dnajc27; Ncoa1; Ptrhd1	Serpina3g; Serpina3f; Serpina9
12	4250000	4500000	12	24750000	25000000	FALSE	FALSE	-3.49379	0.0132133	-0.8024	Ncoa1	Mboat2; Kidins220
12	4250000	4500000	12	28750000	29000000	FALSE	FALSE	-3.62652	0.00901143	-0.856636	Ncoa1	Trappc12
12	4250000	4500000	12	33250000	33500000	FALSE	FALSE	-3.14263	0.0332886	-0.644586	Ncoa1	Atxn7l1
12	4250000	4500000	12	40500000	40750000	FALSE	FALSE	-3.13127	0.0342274	-0.893085	Ncoa1	Dock4
12	4250000	4500000	12	104000000	104250000	FALSE	FALSE	4.21172	0.00133946	2.22239	Ncoa1	Serpina3g; Serpina3f; Serpina9
12	4500000	4750000	12	33000000	33250000	FALSE	FALSE	-3.34402	0.0198924	-0.669083	Itsn2; Fam228b; Fam228a	Cdhr3; Atxn7l1
12	4500000	4750000	12	104000000	104250000	FALSE	FALSE	3.53491	0.0117495	2.08746	Itsn2; Fam228b; Fam228a	Serpina3g; Serpina3f; Serpina9
12	4750000	5000000	12	52750000	53000000	FALSE	FALSE	-3.1593	0.031953	-0.84629	Atad2b; Pfn4; Fam228b; Mfsd2b; Ubxn2a; Sf3b6	Akap6
12	4750000	5000000	12	53000000	53250000	FALSE	FALSE	3.58528	0.0101655	1.60486	Atad2b; Pfn4; Fam228b; Mfsd2b; Ubxn2a; Sf3b6	Akap6
12	4750000	5000000	12	56500000	56750000	FALSE	FALSE	3.39441	0.0173849	2	Atad2b; Pfn4; Fam228b; Mfsd2b; Ubxn2a; Sf3b6	Nkx2-1
12	4750000	5000000	12	104000000	104250000	FALSE	FALSE	4.56647	0.000352404	2.12711	Atad2b; Pfn4; Fam228b; Mfsd2b; Ubxn2a; Sf3b6	Serpina3g; Serpina3f; Serpina9
12	5000000	5250000	12	16250000	16500000	FALSE	FALSE	3.11631	0.035493	0.709872	Atad2b
12	5000000	5250000	12	24750000	25000000	FALSE	FALSE	3.01645	0.044974	0.568448	Atad2b	Mboat2; Kidins220
12	5000000	5250000	12	25000000	25250000	FALSE	FALSE	3.44804	0.0150081	0.899306	Atad2b	Id2; Kidins220
12	5000000	5250000	12	25500000	25750000	FALSE	FALSE	4.13859	0.00173505	0.838411	Atad2b
12	5000000	5250000	12	25750000	26000000	FALSE	FALSE	3.91707	0.00366819	0.956931	Atad2b
12	5000000	5250000	12	26000000	26250000	FALSE	FALSE	4.65782	0.000244904	1.12676	Atad2b
12	5000000	5250000	12	28750000	29000000	FALSE	FALSE	4.79068	0.000141589	0.875864	Atad2b	Trappc12
12	5000000	5250000	12	33250000	33500000	FALSE	FALSE	-3.52041	0.0122523	-0.863183	Atad2b	Atxn7l1
12	5000000	5250000	12	34500000	34750000	FALSE	FALSE	-3.44328	0.0152065	-0.768184	Atad2b	Hdac9
12	5000000	5250000	12	34750000	35000000	FALSE	FALSE	-6.08031	2.58664e-07	-1.47805	Atad2b	Hdac9
12	5000000	5250000	12	35000000	35250000	FALSE	FALSE	-5.41691	8.26242e-06	-1.28011	Atad2b	Snx13
12	5000000	5250000	12	35500000	35750000	FALSE	FALSE	-3.64116	0.00863605	-0.790711	Atad2b	Ahr
12	5000000	5250000	12	76500000	76750000	FALSE	FALSE	3.06313	0.0403181	1.0126	Atad2b	Plekhg3; Sptb
12	5000000	5250000	12	77500000	77750000	FALSE	FALSE	4.13507	0.00175749	1.14439	Atad2b
12	5000000	5250000	12	80250000	80500000	FALSE	FALSE	3.4386	0.0154038	2.08746	Atad2b	Actn1; Dcaf5; Exd2
12	5000000	5250000	12	106500000	106750000	FALSE	FALSE	3.34086	0.0200606	1.2123	Atad2b
12	5000000	5250000	12	115500000	115750000	FALSE	FALSE	3.37711	0.0182143	1.94342	Atad2b
12	5000000	5250000	12	116000000	116250000	FALSE	FALSE	3.7036	0.00716044	1.23983	Atad2b	Zfp386; Vipr2
12	5250000	5500000	12	11500000	11750000	FALSE	FALSE	3.34194	0.020003	0.656926
12	5250000	5500000	12	12000000	12250000	FALSE	FALSE	3.39952	0.0171454	0.873088
12	5250000	5500000	12	12250000	12500000	FALSE	FALSE	3.75654	0.00609227	1.10384
12	5250000	5500000	12	12500000	12750000	FALSE	FALSE	3.78866	0.00551376	0.659771
12	5250000	5500000	12	12750000	13000000	FALSE	FALSE	4.22966	0.00125613	0.670481		Mycn
12	5250000	5500000	12	24750000	25000000	FALSE	FALSE	2.99134	0.047638	0.860597		Mboat2; Kidins220
12	5250000	5500000	12	26000000	26250000	FALSE	FALSE	4.16965	0.00155487	1.76553
12	5250000	5500000	12	26250000	26500000	FALSE	FALSE	3.51657	0.0123896	1.32193		Cmpk2; Rnf144a; Rsad2
12	5250000	5500000	12	28750000	29000000	FALSE	FALSE	3.24978	0.0254458	0.764071		Trappc12
12	5250000	5500000	12	29000000	29250000	FALSE	FALSE	4.52146	0.000420737	0.694374
12	5250000	5500000	12	34500000	34750000	FALSE	FALSE	-5.07652	4.06797e-05	-1.53249		Hdac9
12	5250000	5500000	12	34750000	35000000	FALSE	FALSE	-6.11236	2.15817e-07	-2.15987		Hdac9
12	5250000	5500000	12	35250000	35500000	FALSE	FALSE	-3.76596	0.00592139	-1.04793		Ahr
12	5250000	5500000	12	35500000	35750000	FALSE	FALSE	-4.06396	0.00224444	-1.46948		Ahr
12	5250000	5500000	12	41250000	41500000	FALSE	FALSE	-3.79234	0.00544961	-1.22607		Lrrn3; Immp2l
12	5250000	5500000	12	41500000	41750000	FALSE	FALSE	-3.10059	0.0368611	-1.08746		Immp2l
12	5250000	5500000	12	52500000	52750000	FALSE	FALSE	3.08023	0.0387052	1.51457		Akap6; Arhgap5
12	5250000	5500000	12	53000000	53250000	FALSE	FALSE	-4.34465	0.000823827	-0.947532		Akap6
12	5250000	5500000	12	53250000	53500000	FALSE	FALSE	-3.20197	0.0287289	-0.563136
12	5250000	5500000	12	77500000	77750000	FALSE	FALSE	3.06489	0.0401491	1.33258
12	5250000	5500000	12	104000000	104250000	FALSE	FALSE	-6.37473	4.72936e-08	-1.50986		Serpina3g; Serpina3f; Serpina9
12	5250000	5500000	12	104250000	104500000	FALSE	FALSE	-4.11216	0.00190452	-0.865699		Serpina3i
12	5250000	5500000	12	110000000	110250000	FALSE	FALSE	-3.46052	0.0145031	-0.899306
12	5250000	5500000	12	119250000	119500000	FALSE	FALSE	-3.98792	0.00290282	-1.38109
12	5500000	5750000	12	29000000	29250000	FALSE	FALSE	3.33431	0.0204085	0.649093
12	5500000	5750000	12	34500000	34750000	FALSE	FALSE	-4.24646	0.00118232	-1.79909		Hdac9
12	5500000	5750000	12	34750000	35000000	FALSE	FALSE	-3.25491	0.0251035	-1.88452		Hdac9
12	5500000	5750000	12	35250000	35500000	FALSE	FALSE	-3.11238	0.0358233	-1.19502		Ahr
12	5500000	5750000	12	35500000	35750000	FALSE	FALSE	-3.83502	0.00476689	-2.07529		Ahr
12	5500000	5750000	12	42000000	42250000	FALSE	FALSE	-3.62355	0.00908897	-1.19794
12	5500000	5750000	12	103750000	104000000	FALSE	FALSE	-3.48821	0.0134245	-1.46395		Serpina9
12	5500000	5750000	12	104000000	104250000	FALSE	FALSE	-6.17574	1.50694e-07	-2.07595		Serpina3g; Serpina3f; Serpina9
12	5500000	5750000	12	104250000	104500000	FALSE	FALSE	-4.66501	0.000237836	-1.60768		Serpina3i
12	5750000	6000000	12	29000000	29250000	FALSE	FALSE	3.24853	0.0255262	0.760617
12	5750000	6000000	12	34500000	34750000	FALSE	FALSE	-3.41111	0.0166022	-1.58496		Hdac9
12	5750000	6000000	12	41500000	41750000	FALSE	FALSE	-3.00596	0.0460678	-1.27462		Immp2l
12	5750000	6000000	12	43500000	43750000	FALSE	FALSE	-3.29815	0.0224343	-0.734709
12	5750000	6000000	12	104000000	104250000	FALSE	FALSE	-4.94827	7.20487e-05	-2.24392		Serpina3g; Serpina3f; Serpina9
12	5750000	6000000	12	104250000	104500000	FALSE	FALSE	-3.03937	0.0426184	-1.35147		Serpina3i
12	6000000	6250000	12	12750000	13000000	FALSE	FALSE	3.49009	0.0133497	1.2003		Mycn
12	6000000	6250000	12	29000000	29250000	FALSE	FALSE	3.09749	0.0371291	0.899071
12	6250000	6500000	12	29000000	29250000	FALSE	FALSE	3.62105	0.00915458	1.10269
12	6250000	6500000	12	43000000	43250000	FALSE	FALSE	-3.21157	0.0280364	-0.77544
12	6500000	6750000	12	30500000	30750000	FALSE	FALSE	-3.23603	0.0263502	-1.23947		Tmem18
12	6750000	7000000	12	29250000	29500000	FALSE	FALSE	2.98007	0.0488547	0.91983
12	6750000	7000000	12	42500000	42750000	FALSE	FALSE	-3.10636	0.0363423	-0.838536
12	6750000	7000000	12	42750000	43000000	FALSE	FALSE	-3.30367	0.022119	-0.805497
12	7000000	7250000	12	29250000	29500000	FALSE	FALSE	3.09936	0.0369728	0.846087
12	7000000	7250000	12	58250000	58500000	FALSE	FALSE	3.083	0.0384402	0.856091
12	7250000	7500000	12	12500000	12750000	FALSE	FALSE	3.07286	0.0393816	0.899071
12	7250000	7500000	12	30500000	30750000	FALSE	FALSE	-3.52886	0.0119621	-1.09311		Tmem18
12	7250000	7500000	12	33750000	34000000	FALSE	FALSE	-3.32404	0.0209729	-1.10691
12	7250000	7500000	12	42500000	42750000	FALSE	FALSE	-3.01759	0.0448517	-0.857981
12	7250000	7500000	12	43000000	43250000	FALSE	FALSE	-3.1271	0.0345739	-0.711139
12	7250000	7500000	12	104000000	104250000	FALSE	FALSE	-3.43304	0.0156449	-1.90689		Serpina3g; Serpina3f; Serpina9
12	7500000	7750000	12	30500000	30750000	FALSE	FALSE	-3.38548	0.0178092	-0.880039		Tmem18
12	7500000	7750000	12	30750000	31000000	FALSE	FALSE	-3.04779	0.0417859	-0.90414		Acp1; Sh3yl1
12	7500000	7750000	12	56500000	56750000	FALSE	FALSE	-3.01687	0.0449297	-0.750386		Nkx2-1
12	7500000	7750000	12	104000000	104250000	FALSE	FALSE	-3.15794	0.032062	-1.28011		Serpina3g; Serpina3f; Serpina9
12	7750000	8000000	12	8250000	8500000	FALSE	FALSE	3.29316	0.0227383	0.36995		Hs1bp3; Ldah
12	7750000	8000000	12	17000000	17250000	FALSE	FALSE	-3.36333	0.0189036	-0.885829		Pqlc3
12	7750000	8000000	12	25500000	25750000	FALSE	FALSE	3.97038	0.00307552	1.32805
12	7750000	8000000	12	25750000	26000000	FALSE	FALSE	3.00135	0.0465686	1.22882
12	7750000	8000000	12	26000000	26250000	FALSE	FALSE	4.02409	0.00256928	1.8365
12	7750000	8000000	12	28750000	29000000	FALSE	FALSE	3.14391	0.0331854	0.849758		Trappc12
12	7750000	8000000	12	30500000	30750000	FALSE	FALSE	-3.24873	0.0255152	-0.711087		Tmem18
12	7750000	8000000	12	34250000	34500000	FALSE	FALSE	-3.16349	0.0316211	-1.02466		Hdac9
12	7750000	8000000	12	34500000	34750000	FALSE	FALSE	-3.40624	0.0168278	-1.31411		Hdac9
12	7750000	8000000	12	34750000	35000000	FALSE	FALSE	-4.5445	0.000384545	-1.96829		Hdac9
12	7750000	8000000	12	104000000	104250000	FALSE	FALSE	-4.23643	0.00122541	-1.32736		Serpina3g; Serpina3f; Serpina9
12	7750000	8000000	12	110000000	110250000	FALSE	FALSE	-3.09142	0.037672	-1.27753
12	8000000	8250000	12	8250000	8500000	FALSE	FALSE	5.40737	8.65965e-06	0.252766	Ldah	Hs1bp3; Ldah
12	8000000	8250000	12	17000000	17250000	FALSE	FALSE	-4.22053	0.00129761	-0.652077	Ldah	Pqlc3
12	8000000	8250000	12	17250000	17500000	FALSE	TRUE	-4.60205	0.000305924	-0.663661	Ldah	Atp6v1c2; Nol10; Pdia6
12	8000000	8250000	12	25500000	25750000	FALSE	FALSE	4.71119	0.000197167	1.08356	Ldah
12	8000000	8250000	12	25750000	26000000	FALSE	FALSE	3.16545	0.0314633	0.811391	Ldah
12	8000000	8250000	12	26000000	26250000	FALSE	FALSE	3.21824	0.0275563	0.803308	Ldah
12	8000000	8250000	12	34750000	35000000	FALSE	FALSE	-4.32935	0.000872319	-1.13588	Ldah	Hdac9
12	8000000	8250000	12	76750000	77000000	FALSE	FALSE	2.98184	0.0486626	1.58496	Ldah	Fntb; Churc1; Max
12	8000000	8250000	12	77000000	77250000	FALSE	FALSE	3.51633	0.0123976	1.72935	Ldah	Fut8
12	8000000	8250000	12	100000000	100250000	FALSE	FALSE	3.2843	0.0232642	1.56294	Ldah	Nrde2; Psmc1; Calm1
12	8250000	8500000	12	9000000	9250000	FALSE	FALSE	5.92448	6.11005e-07	0.471799	Hs1bp3; Ldah	Wdr35; Ttc32
12	8250000	8500000	12	9250000	9500000	FALSE	FALSE	3.33305	0.0204739	0.606127	Hs1bp3; Ldah
12	8250000	8500000	12	10250000	10500000	FALSE	FALSE	3.92406	0.00358496	0.399738	Hs1bp3; Ldah	Rdh14
12	8250000	8500000	12	15750000	16000000	FALSE	FALSE	-3.0602	0.040608	-0.486171	Hs1bp3; Ldah	Trib2
12	8250000	8500000	12	16750000	17000000	FALSE	FALSE	-3.1158	0.0355342	-0.407806	Hs1bp3; Ldah	E2f6; Greb1; Rock2; Pqlc3
12	8250000	8500000	12	17250000	17500000	FALSE	FALSE	-3.94318	0.00336793	-0.468279	Hs1bp3; Ldah	Atp6v1c2; Nol10; Pdia6
12	8250000	8500000	12	17500000	17750000	FALSE	TRUE	-3.86472	0.00434587	-0.431634	Hs1bp3; Ldah	Odc1; Hpcal1
12	8250000	8500000	12	21250000	21500000	TRUE	FALSE	-3.23384	0.0264939	-0.390169	Hs1bp3; Ldah	Iah1; Adam17; Asap2; Cpsf3; Ywhaq; Itgb1bp1
12	8250000	8500000	12	30500000	30750000	TRUE	FALSE	4.52437	0.000416097	0.824082	Hs1bp3; Ldah	Tmem18
12	8250000	8500000	12	30750000	31000000	TRUE	FALSE	3.13885	0.0336002	0.568765	Hs1bp3; Ldah	Acp1; Sh3yl1
12	8250000	8500000	12	32000000	32250000	FALSE	FALSE	-3.34741	0.0197221	-0.559427	Hs1bp3; Ldah	Prkar2b; Pik3cg
12	8250000	8500000	12	33000000	33250000	FALSE	FALSE	-3.4275	0.0158772	-0.623926	Hs1bp3; Ldah	Cdhr3; Atxn7l1
12	8250000	8500000	12	33250000	33500000	FALSE	FALSE	-3.41957	0.0162229	-0.646163	Hs1bp3; Ldah	Atxn7l1
12	8250000	8500000	12	35000000	35250000	FALSE	FALSE	-5.03979	4.80214e-05	-1.10871	Hs1bp3; Ldah	Snx13
12	8250000	8500000	12	35750000	36000000	FALSE	FALSE	-3.1777	0.0305267	-0.647119	Hs1bp3; Ldah
12	8250000	8500000	12	36000000	36250000	FALSE	FALSE	-3.13074	0.0342731	-0.567989	Hs1bp3; Ldah	Ankmy2; Lrrc72; Tspan13; Bzw2
12	8250000	8500000	12	53000000	53250000	FALSE	FALSE	3.61446	0.00933224	0.981853	Hs1bp3; Ldah	Akap6
12	8250000	8500000	12	53250000	53500000	FALSE	FALSE	3.58166	0.0102729	1.23607	Hs1bp3; Ldah
12	8250000	8500000	12	56500000	56750000	FALSE	FALSE	3.12621	0.034653	1.01282	Hs1bp3; Ldah	Nkx2-1
12	8250000	8500000	12	104000000	104250000	FALSE	FALSE	4.57009	0.000347279	1.34465	Hs1bp3; Ldah	Serpina3g; Serpina3f; Serpina9
12	8500000	8750000	12	8750000	9000000	FALSE	FALSE	5.19965	2.31807e-05	0.230432	Pum2	Wdr35; Sdc1; Laptm4a; Pum2
12	8500000	8750000	12	9000000	9250000	FALSE	FALSE	6.27291	8.61478e-08	0.523618	Pum2	Wdr35; Ttc32
12	8500000	8750000	12	10250000	10500000	FALSE	FALSE	3.07589	0.039096	0.414181	Pum2	Rdh14
12	8500000	8750000	12	11250000	11500000	TRUE	TRUE	-3.67545	0.00779377	-0.387785	Pum2	Smc6; Gen1
12	8500000	8750000	12	12250000	12500000	FALSE	TRUE	-3.26954	0.0241767	-0.388095	Pum2
12	8500000	8750000	12	15750000	16000000	FALSE	FALSE	-3.02298	0.0442922	-0.479505	Pum2	Trib2
12	8500000	8750000	12	16750000	17000000	FALSE	TRUE	-4.16889	0.00155934	-0.577429	Pum2	E2f6; Greb1; Rock2; Pqlc3
12	8500000	8750000	12	17500000	17750000	FALSE	TRUE	-4.15306	0.00164935	-0.544721	Pum2	Odc1; Hpcal1
12	8500000	8750000	12	30500000	30750000	FALSE	FALSE	4.07974	0.00212791	1.04041	Pum2	Tmem18
12	8500000	8750000	12	53000000	53250000	FALSE	FALSE	3.22364	0.0271837	1.27753	Pum2	Akap6
12	8500000	8750000	12	104000000	104250000	FALSE	FALSE	6.42534	3.49751e-08	3.15754	Pum2	Serpina3g; Serpina3f; Serpina9
12	8500000	8750000	12	119000000	119250000	FALSE	FALSE	3.77655	0.00572857	1.32193	Pum2	Itgb8
12	8500000	8750000	12	119250000	119500000	FALSE	FALSE	3.03464	0.0430973	1.36565	Pum2
12	8750000	9000000	12	8750000	9000000	FALSE	FALSE	5.17292	2.62494e-05	0.164365	Wdr35; Sdc1; Laptm4a; Pum2	Wdr35; Sdc1; Laptm4a; Pum2
12	8750000	9000000	12	11000000	11250000	FALSE	FALSE	-4.60517	0.000302256	-0.460515	Wdr35; Sdc1; Laptm4a; Pum2	Kcns3; Gen1
12	8750000	9000000	12	11250000	11500000	FALSE	FALSE	-4.90964	8.51973e-05	-0.437099	Wdr35; Sdc1; Laptm4a; Pum2	Smc6; Gen1
12	8750000	9000000	12	12250000	12500000	FALSE	TRUE	-4.4555	0.000542295	-0.44133	Wdr35; Sdc1; Laptm4a; Pum2
12	8750000	9000000	12	12500000	12750000	FALSE	FALSE	-4.18867	0.00145336	-0.64038	Wdr35; Sdc1; Laptm4a; Pum2
12	8750000	9000000	12	12750000	13000000	FALSE	FALSE	-4.88839	9.35219e-05	-0.763341	Wdr35; Sdc1; Laptm4a; Pum2	Mycn
12	8750000	9000000	12	13250000	13500000	FALSE	FALSE	-3.2238	0.0271753	-0.369629	Wdr35; Sdc1; Laptm4a; Pum2	Nbas
12	8750000	9000000	12	16250000	16500000	FALSE	FALSE	-3.40617	0.0168307	-0.567753	Wdr35; Sdc1; Laptm4a; Pum2
12	8750000	9000000	12	17250000	17500000	TRUE	TRUE	-3.27163	0.0240444	-0.368193	Wdr35; Sdc1; Laptm4a; Pum2	Atp6v1c2; Nol10; Pdia6
12	8750000	9000000	12	17500000	17750000	TRUE	FALSE	-3.68655	0.00753996	-0.413947	Wdr35; Sdc1; Laptm4a; Pum2	Odc1; Hpcal1
12	8750000	9000000	12	25000000	25250000	FALSE	FALSE	4.42565	0.000607865	0.767827	Wdr35; Sdc1; Laptm4a; Pum2	Id2; Kidins220
12	8750000	9000000	12	25250000	25500000	FALSE	FALSE	3.81112	0.0051384	0.710493	Wdr35; Sdc1; Laptm4a; Pum2
12	8750000	9000000	12	40500000	40750000	FALSE	FALSE	-3.08068	0.0386619	-0.607682	Wdr35; Sdc1; Laptm4a; Pum2	Dock4
12	8750000	9000000	12	53000000	53250000	FALSE	FALSE	3.05991	0.0406355	0.896164	Wdr35; Sdc1; Laptm4a; Pum2	Akap6
12	8750000	9000000	12	56500000	56750000	FALSE	FALSE	3.03567	0.0429899	1.0435	Wdr35; Sdc1; Laptm4a; Pum2	Nkx2-1
12	8750000	9000000	12	76750000	77000000	FALSE	FALSE	3.75725	0.00607847	1.13124	Wdr35; Sdc1; Laptm4a; Pum2	Fntb; Churc1; Max
12	8750000	9000000	12	84000000	84250000	FALSE	FALSE	3.26899	0.0242084	1.6939	Wdr35; Sdc1; Laptm4a; Pum2	Acot1; Acot6; Dnal1
12	8750000	9000000	12	104000000	104250000	FALSE	FALSE	5.46801	6.44712e-06	1.68907	Wdr35; Sdc1; Laptm4a; Pum2	Serpina3g; Serpina3f; Serpina9
12	9000000	9250000	12	9750000	10000000	FALSE	FALSE	-4.27104	0.00108246	-0.412839	Wdr35; Ttc32
12	9000000	9250000	12	11000000	11250000	TRUE	FALSE	-4.07712	0.00214805	-0.381242	Wdr35; Ttc32	Kcns3; Gen1
12	9000000	9250000	12	11250000	11500000	FALSE	TRUE	-4.33494	0.000854221	-0.438467	Wdr35; Ttc32	Smc6; Gen1
12	9000000	9250000	12	13750000	14000000	FALSE	FALSE	-3.06621	0.0400208	-0.552247	Wdr35; Ttc32
12	9000000	9250000	12	17000000	17250000	FALSE	FALSE	-3.26405	0.0245223	-0.531804	Wdr35; Ttc32	Pqlc3
12	9000000	9250000	12	26000000	26250000	FALSE	FALSE	4.65641	0.000246236	1.35755	Wdr35; Ttc32
12	9000000	9250000	12	34750000	35000000	FALSE	FALSE	-3.74661	0.00627667	-1.15078	Wdr35; Ttc32	Hdac9
12	9000000	9250000	12	35500000	35750000	FALSE	FALSE	-3.91735	0.00366521	-1.10912	Wdr35; Ttc32	Ahr
12	9000000	9250000	12	76750000	77000000	FALSE	FALSE	3.50855	0.0126701	1.90046	Wdr35; Ttc32	Fntb; Churc1; Max
12	9000000	9250000	12	77500000	77750000	FALSE	FALSE	3.85916	0.00442022	1.82782	Wdr35; Ttc32
12	9000000	9250000	12	104000000	104250000	FALSE	FALSE	-2.98957	0.0478272	-0.843881	Wdr35; Ttc32	Serpina3g; Serpina3f; Serpina9
12	9250000	9500000	12	26250000	26500000	FALSE	FALSE	3.14645	0.0329826	1.66742		Cmpk2; Rnf144a; Rsad2
12	9250000	9500000	12	29000000	29250000	FALSE	FALSE	3.25989	0.0247847	0.598902
12	9250000	9500000	12	34500000	34750000	FALSE	FALSE	-3.04819	0.0417431	-1.33184		Hdac9
12	9250000	9500000	12	104000000	104250000	FALSE	FALSE	-4.48753	0.00047967	-1.69707		Serpina3g; Serpina3f; Serpina9
12	9500000	9750000	12	29000000	29250000	FALSE	FALSE	3.4673	0.014238	0.734947
12	9500000	9750000	12	104000000	104250000	FALSE	FALSE	-3.50643	0.0127482	-1.42084		Serpina3g; Serpina3f; Serpina9
12	9750000	10000000	12	41750000	42000000	FALSE	FALSE	-3.01251	0.0453747	-1.29177		Immp2l
12	10000000	10250000	12	25750000	26000000	FALSE	FALSE	3.17435	0.0307847	1.58496
12	10000000	10250000	12	26250000	26500000	FALSE	FALSE	3.68408	0.00759623	1.74416		Cmpk2; Rnf144a; Rsad2
12	10000000	10250000	12	34750000	35000000	FALSE	FALSE	-4.08169	0.00211375	-2.70044		Hdac9
12	10000000	10250000	12	104000000	104250000	FALSE	FALSE	-3.39956	0.0171433	-1.48938		Serpina3g; Serpina3f; Serpina9
12	10250000	10500000	12	11500000	11750000	FALSE	FALSE	-3.00089	0.0466116	-0.428148	Rdh14
12	10250000	10500000	12	25500000	25750000	FALSE	FALSE	4.45614	0.000541005	1.32193	Rdh14
12	10250000	10500000	12	25750000	26000000	FALSE	FALSE	3.34821	0.0196815	1.11346	Rdh14
12	10250000	10500000	12	26000000	26250000	FALSE	FALSE	3.92985	0.00351769	1.25634	Rdh14
12	10250000	10500000	12	26250000	26500000	FALSE	FALSE	3.83313	0.00479404	0.897152	Rdh14	Cmpk2; Rnf144a; Rsad2
12	10250000	10500000	12	35000000	35250000	FALSE	FALSE	-3.28226	0.023393	-1.17365	Rdh14	Snx13
12	10250000	10500000	12	71750000	72000000	FALSE	FALSE	3.12187	0.0350133	1.05445	Rdh14	Daam1
12	10250000	10500000	12	72250000	72500000	FALSE	FALSE	2.99501	0.0472509	0.917538	Rdh14	Rtn1; Lrrc9
12	10250000	10500000	12	74250000	74500000	FALSE	FALSE	3.13125	0.0342289	1.15381	Rdh14
12	10500000	10750000	12	12250000	12500000	FALSE	FALSE	3.24518	0.0257451	0.61502
12	10500000	10750000	12	25500000	25750000	FALSE	FALSE	3.79716	0.00536812	1.4517
12	10500000	10750000	12	25750000	26000000	FALSE	FALSE	2.99053	0.0477221	1.40054
12	10500000	10750000	12	34750000	35000000	FALSE	FALSE	-3.47486	0.0139358	-1.65208		Hdac9
12	10500000	10750000	12	35500000	35750000	FALSE	FALSE	-3.34839	0.0196716	-1.37851		Ahr
12	10500000	10750000	12	72000000	72250000	FALSE	FALSE	3.1235	0.0348833	1.23349		Rtn1; Ccdc175; L3hypdh; Jkamp
12	10500000	10750000	12	104000000	104250000	FALSE	FALSE	-3.72768	0.00664839	-1.39046		Serpina3g; Serpina3f; Serpina9
12	10750000	11000000	12	34750000	35000000	FALSE	FALSE	-3.52086	0.0122393	-1.76081		Hdac9
12	10750000	11000000	12	104000000	104250000	FALSE	FALSE	-3.79033	0.00548571	-1.53605		Serpina3g; Serpina3f; Serpina9
12	11000000	11250000	12	13250000	13500000	FALSE	FALSE	-4.35435	0.000794938	-0.475786	Kcns3; Gen1	Nbas
12	11000000	11250000	12	16750000	17000000	FALSE	FALSE	-3.33533	0.0203597	-0.51855	Kcns3; Gen1	E2f6; Greb1; Rock2; Pqlc3
12	11000000	11250000	12	25500000	25750000	FALSE	FALSE	3.50964	0.0126334	0.877143	Kcns3; Gen1
12	11000000	11250000	12	25750000	26000000	FALSE	FALSE	3.355	0.0193307	0.814968	Kcns3; Gen1
12	11000000	11250000	12	26250000	26500000	FALSE	TRUE	3.3907	0.0175642	0.657894	Kcns3; Gen1	Cmpk2; Rnf144a; Rsad2
12	11000000	11250000	12	74000000	74250000	FALSE	FALSE	3.38224	0.0179675	1.2076	Kcns3; Gen1
12	11250000	11500000	12	12750000	13000000	FALSE	FALSE	-3.4225	0.0161002	-0.384664	Smc6; Gen1	Mycn
12	11250000	11500000	12	13000000	13250000	FALSE	FALSE	-4.70327	0.000203734	-0.417304	Smc6; Gen1	Ddx1
12	11250000	11500000	12	13250000	13500000	FALSE	FALSE	-4.2531	0.00115417	-0.417251	Smc6; Gen1	Nbas
12	11250000	11500000	12	16750000	17000000	TRUE	TRUE	-3.46417	0.014359	-0.440906	Smc6; Gen1	E2f6; Greb1; Rock2; Pqlc3
12	11250000	11500000	12	17000000	17250000	FALSE	FALSE	-2.9762	0.0492684	-0.447459	Smc6; Gen1	Pqlc3
12	11250000	11500000	12	17250000	17500000	FALSE	FALSE	-3.6259	0.00902804	-0.50104	Smc6; Gen1	Atp6v1c2; Nol10; Pdia6
12	11250000	11500000	12	25250000	25500000	FALSE	FALSE	3.25794	0.0249075	0.792007	Smc6; Gen1
12	11250000	11500000	12	25750000	26000000	FALSE	FALSE	3.335	0.0203737	0.825604	Smc6; Gen1
12	11250000	11500000	12	26000000	26250000	FALSE	FALSE	4.45558	0.000542217	1.02672	Smc6; Gen1
12	11250000	11500000	12	26250000	26500000	TRUE	FALSE	3.04868	0.041702	0.550029	Smc6; Gen1	Cmpk2; Rnf144a; Rsad2
12	11250000	11500000	12	73000000	73250000	TRUE	FALSE	3.2067	0.02838	1.09576	Smc6; Gen1	Six4; Mnat1
12	11250000	11500000	12	77000000	77250000	FALSE	FALSE	3.0679	0.0398569	1.51457	Smc6; Gen1	Fut8
12	11250000	11500000	12	79000000	79250000	FALSE	FALSE	3.70239	0.0071876	1.83007	Smc6; Gen1	Tmem229b; Pigh; Vti1b; Arg2; Rdh11; Plekhh1; Rdh12; Zfyve26
12	11250000	11500000	12	106000000	106250000	FALSE	FALSE	3.08903	0.0378905	1.63743	Smc6; Gen1	Vrk1
12	11500000	11750000	12	13000000	13250000	FALSE	FALSE	-3.52386	0.0121291	-0.411175		Ddx1
12	11500000	11750000	12	13250000	13500000	FALSE	FALSE	-3.74923	0.0062286	-0.640004		Nbas
12	11500000	11750000	12	13500000	13750000	FALSE	FALSE	-3.03034	0.0435389	-0.3771		Nbas
12	11500000	11750000	12	17000000	17250000	FALSE	FALSE	-3.6528	0.00834522	-0.922832		Pqlc3
12	11750000	12000000	12	13000000	13250000	FALSE	FALSE	-5.58424	3.61209e-06	-0.546385		Ddx1
12	11750000	12000000	12	13250000	13500000	FALSE	FALSE	-3.81766	0.00503577	-0.581972		Nbas
12	11750000	12000000	12	13500000	13750000	FALSE	FALSE	-3.55021	0.0112423	-0.379024		Nbas
12	11750000	12000000	12	14500000	14750000	FALSE	FALSE	-3.55453	0.0111076	-0.639929
12	11750000	12000000	12	26000000	26250000	FALSE	FALSE	3.02082	0.0445087	1.28293
12	11750000	12000000	12	28750000	29000000	FALSE	FALSE	2.99175	0.0475972	0.824633		Trappc12
12	11750000	12000000	12	34500000	34750000	FALSE	FALSE	-3.68167	0.00765008	-1.31487		Hdac9
12	11750000	12000000	12	34750000	35000000	FALSE	FALSE	-4.45772	0.000537823	-1.91938		Hdac9
12	11750000	12000000	12	35500000	35750000	FALSE	FALSE	-3.35695	0.0192324	-1.30485		Ahr
12	11750000	12000000	12	74250000	74500000	FALSE	FALSE	4.34419	0.000825228	1.55943
12	11750000	12000000	12	74500000	74750000	FALSE	FALSE	3.16348	0.0316225	1.08746
12	11750000	12000000	12	89000000	89250000	FALSE	FALSE	3.50201	0.0129059	0.930459
12	11750000	12000000	12	89250000	89500000	FALSE	FALSE	3.76651	0.0059109	1.09115
12	11750000	12000000	12	104000000	104250000	FALSE	FALSE	-3.02683	0.0438971	-1.0435		Serpina3g; Serpina3f; Serpina9
12	12000000	12250000	12	12500000	12750000	FALSE	FALSE	-4.23993	0.00120993	-0.296522
12	12000000	12250000	12	12750000	13000000	FALSE	FALSE	-5.68366	2.18003e-06	-0.451813		Mycn
12	12000000	12250000	12	13000000	13250000	FALSE	FALSE	-7.44894	4.37869e-11	-0.581419		Ddx1
12	12000000	12250000	12	13250000	13500000	FALSE	FALSE	-6.28658	7.94444e-08	-0.591704		Nbas
12	12000000	12250000	12	16750000	17000000	FALSE	FALSE	-4.3316	0.000865002	-0.624133		E2f6; Greb1; Rock2; Pqlc3
12	12000000	12250000	12	17000000	17250000	FALSE	FALSE	-3.00335	0.0463491	-0.453318		Pqlc3
12	12000000	12250000	12	75250000	75500000	FALSE	FALSE	3.44977	0.0149349	1.13006		Rhoj; Ppp2r5e
12	12250000	12500000	12	12250000	12500000	FALSE	FALSE	-5.60084	3.31986e-06	-0.179223
12	12250000	12500000	12	12750000	13000000	FALSE	FALSE	-7.4235	5.25216e-11	-0.4766		Mycn
12	12250000	12500000	12	13000000	13250000	FALSE	FALSE	-8.43207	2.53991e-14	-0.51757		Ddx1
12	12250000	12500000	12	13250000	13500000	FALSE	FALSE	-5.75419	1.5129e-06	-0.418076		Nbas
12	12250000	12500000	12	15750000	16000000	FALSE	FALSE	-3.48846	0.0134156	-0.455945		Trib2
12	12250000	12500000	12	16750000	17000000	FALSE	TRUE	-5.5541	4.2128e-06	-0.658425		E2f6; Greb1; Rock2; Pqlc3
12	12250000	12500000	12	17250000	17500000	FALSE	FALSE	-4.78036	0.00014792	-0.542527		Atp6v1c2; Nol10; Pdia6
12	12250000	12500000	12	17500000	17750000	TRUE	TRUE	-4.67052	0.000232463	-0.525127		Odc1; Hpcal1
12	12250000	12500000	12	26500000	26750000	FALSE	FALSE	3.16289	0.0316727	0.754423
12	12250000	12500000	12	30500000	30750000	FALSE	FALSE	3.59009	0.0100199	0.740613		Tmem18
12	12250000	12500000	12	31000000	31250000	FALSE	FALSE	3.9545	0.00324387	1.0603		Fam110c
12	12250000	12500000	12	32000000	32250000	FALSE	FALSE	-3.86375	0.00435875	-0.690896		Prkar2b; Pik3cg
12	12250000	12500000	12	33750000	34000000	FALSE	FALSE	3.08571	0.0381899	1.10579
12	12250000	12500000	12	34500000	34750000	FALSE	FALSE	3.64276	0.00859483	0.93587		Hdac9
12	12250000	12500000	12	42000000	42250000	FALSE	FALSE	3.11826	0.0353242	1.16227
12	12250000	12500000	12	44500000	44750000	FALSE	FALSE	3.10123	0.0368054	1.23349
12	12250000	12500000	12	53000000	53250000	FALSE	FALSE	4.47969	0.000494313	1.28141		Akap6
12	12250000	12500000	12	53250000	53500000	FALSE	FALSE	3.68117	0.00766202	1.29418
12	12250000	12500000	12	53500000	53750000	FALSE	FALSE	3.13141	0.0342139	1.12832
12	12250000	12500000	12	53750000	54000000	FALSE	FALSE	3.45296	0.0148033	1.07276
12	12250000	12500000	12	56000000	56250000	FALSE	FALSE	3.01378	0.0452465	1.06274
12	12250000	12500000	12	56500000	56750000	FALSE	FALSE	4.10112	0.00197917	1.42786		Nkx2-1
12	12250000	12500000	12	57500000	57750000	FALSE	FALSE	3.73705	0.00646137	1.32895		Foxa1
12	12250000	12500000	12	74250000	74500000	FALSE	FALSE	3.22995	0.0267612	1.40881
12	12250000	12500000	12	75750000	76000000	FALSE	FALSE	3.37162	0.018484	1.02237		Syne2
12	12250000	12500000	12	83000000	83250000	FALSE	FALSE	4.4438	0.000566642	1.66985		Dpf3
12	12250000	12500000	12	90500000	90750000	FALSE	FALSE	4.15211	0.00165463	1.8625
12	12250000	12500000	12	103500000	103750000	FALSE	FALSE	3.05148	0.0414259	0.909802		Ppp4r4
12	12250000	12500000	12	104000000	104250000	FALSE	FALSE	5.94728	5.41049e-07	1.92785		Serpina3g; Serpina3f; Serpina9
12	12250000	12500000	12	104250000	104500000	FALSE	FALSE	3.8422	0.00466326	1.30933		Serpina3i
12	12250000	12500000	12	105250000	105500000	FALSE	FALSE	3.65868	0.00819944	1.28379
12	12250000	12500000	12	109750000	110000000	FALSE	FALSE	3.08989	0.0378114	1.38702
12	12250000	12500000	12	113000000	113250000	FALSE	FALSE	-3.27087	0.0240907	-1.37851		Crip2; Pacs2; Tmem121; Tex22; Mta1; Crip1
12	12250000	12500000	12	116750000	117000000	FALSE	FALSE	3.34041	0.020086	1.30485		Ptprn2
12	12250000	12500000	12	119250000	119500000	FALSE	FALSE	3.19998	0.0288694	1.18161
12	12500000	12750000	12	12750000	13000000	FALSE	FALSE	-3.94576	0.00333863	-0.329235		Mycn
12	12500000	12750000	12	13000000	13250000	FALSE	FALSE	-7.9351	1.25323e-12	-0.464233		Ddx1
12	12500000	12750000	12	13250000	13500000	FALSE	FALSE	-6.73992	5.03861e-09	-0.568699		Nbas
12	12500000	12750000	12	16750000	17000000	FALSE	FALSE	-3.99164	0.00286688	-0.686561		E2f6; Greb1; Rock2; Pqlc3
12	12500000	12750000	12	17000000	17250000	FALSE	FALSE	-3.95681	0.00321955	-0.574236		Pqlc3
12	12500000	12750000	12	17250000	17500000	FALSE	FALSE	-5.40286	8.84934e-06	-0.893578		Atp6v1c2; Nol10; Pdia6
12	12500000	12750000	12	27750000	28000000	FALSE	FALSE	3.22197	0.0272966	0.844546
12	12500000	12750000	12	28250000	28500000	FALSE	FALSE	3.47534	0.0139174	0.718229
12	12500000	12750000	12	30000000	30250000	FALSE	FALSE	3.97974	0.00298431	0.886906		Sntg2
12	12500000	12750000	12	34500000	34750000	FALSE	FALSE	-4.57531	0.000340084	-1.18934		Hdac9
12	12500000	12750000	12	34750000	35000000	FALSE	FALSE	-4.87221	0.000100137	-1.34269		Hdac9
12	12500000	12750000	12	35000000	35250000	FALSE	FALSE	-4.83439	0.00011754	-1.39689		Snx13
12	12500000	12750000	12	35250000	35500000	FALSE	FALSE	-3.74626	0.00628415	-0.858824		Ahr
12	12500000	12750000	12	35500000	35750000	FALSE	FALSE	-4.9131	8.3918e-05	-1.21077		Ahr
12	12500000	12750000	12	41000000	41250000	FALSE	FALSE	-2.97817	0.0490615	-0.756443		Immp2l
12	12500000	12750000	12	41750000	42000000	FALSE	FALSE	-3.06873	0.0397752	-0.872765		Immp2l
12	12500000	12750000	12	53500000	53750000	FALSE	FALSE	3.19261	0.0294118	0.658026
12	12500000	12750000	12	68250000	68500000	FALSE	FALSE	2.97432	0.0494768	1.20353
12	12500000	12750000	12	88750000	89000000	FALSE	FALSE	3.21131	0.0280556	0.926
12	12500000	12750000	12	98000000	98250000	FALSE	FALSE	3.05453	0.0411384	0.719892		Galc
12	12500000	12750000	12	119000000	119250000	FALSE	FALSE	-3.40401	0.0169306	-1.02272		Itgb8
12	12750000	13000000	12	13250000	13500000	FALSE	FALSE	-5.29468	1.48457e-05	-0.433605	Mycn	Nbas
12	12750000	13000000	12	17000000	17250000	FALSE	FALSE	-5.32218	1.30334e-05	-0.768881	Mycn	Pqlc3
12	12750000	13000000	12	17250000	17500000	FALSE	FALSE	-5.98769	4.32846e-07	-1.09045	Mycn	Atp6v1c2; Nol10; Pdia6
12	12750000	13000000	12	25500000	25750000	FALSE	FALSE	3.07934	0.0387829	0.664514	Mycn
12	12750000	13000000	12	27500000	27750000	FALSE	FALSE	4.63208	0.000271665	1.18511	Mycn
12	12750000	13000000	12	28250000	28500000	FALSE	FALSE	3.08237	0.0385014	0.664962	Mycn
12	12750000	13000000	12	31750000	32000000	FALSE	FALSE	-2.97898	0.0489758	-0.847997	Mycn	Prkar2b; Cog5; Hbp1
12	12750000	13000000	12	34250000	34500000	FALSE	FALSE	-3.26904	0.0242056	-0.711654	Mycn	Hdac9
12	12750000	13000000	12	34500000	34750000	FALSE	FALSE	-3.3161	0.0214142	-0.819428	Mycn	Hdac9
12	12750000	13000000	12	34750000	35000000	FALSE	FALSE	-6.2614	9.19487e-08	-1.89308	Mycn	Hdac9
12	12750000	13000000	12	35000000	35250000	FALSE	FALSE	-5.3166	1.33786e-05	-1.66141	Mycn	Snx13
12	12750000	13000000	12	35250000	35500000	FALSE	FALSE	-3.53527	0.0117379	-0.834941	Mycn	Ahr
12	12750000	13000000	12	35500000	35750000	FALSE	FALSE	-3.90455	0.00382066	-1.06254	Mycn	Ahr
12	12750000	13000000	12	35750000	36000000	FALSE	FALSE	-4.13956	0.00172923	-1.14487	Mycn
12	12750000	13000000	12	40750000	41000000	FALSE	FALSE	-3.40515	0.0168779	-0.77961	Mycn	Dock4
12	12750000	13000000	12	41250000	41500000	FALSE	FALSE	-3.67412	0.00782553	-1.02857	Mycn	Lrrn3; Immp2l
12	12750000	13000000	12	41750000	42000000	FALSE	FALSE	-4.25993	0.00112606	-1.31667	Mycn	Immp2l
12	12750000	13000000	12	56500000	56750000	FALSE	FALSE	4.27271	0.00107563	0.94578	Mycn	Nkx2-1
12	12750000	13000000	12	68500000	68750000	FALSE	FALSE	3.016	0.045016	0.93587	Mycn
12	12750000	13000000	12	71500000	71750000	FALSE	FALSE	3.35895	0.019124	0.756957	Mycn
12	12750000	13000000	12	77500000	77750000	FALSE	FALSE	4.1523	0.00165373	1.53051	Mycn
12	12750000	13000000	12	82750000	83000000	FALSE	FALSE	3.001	0.046599	0.75118	Mycn
12	13000000	13250000	12	17000000	17250000	FALSE	FALSE	-4.20189	0.0013871	-0.604276	Ddx1	Pqlc3
12	13000000	13250000	12	17250000	17500000	FALSE	FALSE	-4.61223	0.000294027	-0.696901	Ddx1	Atp6v1c2; Nol10; Pdia6
12	13000000	13250000	12	24750000	25000000	FALSE	FALSE	3.01484	0.0451369	0.570463	Ddx1	Mboat2; Kidins220
12	13000000	13250000	12	25500000	25750000	FALSE	FALSE	3.25104	0.0253632	0.72379	Ddx1
12	13000000	13250000	12	25750000	26000000	FALSE	FALSE	3.45726	0.0146337	0.90099	Ddx1
12	13000000	13250000	12	26000000	26250000	FALSE	FALSE	3.1311	0.0342418	0.761488	Ddx1
12	13000000	13250000	12	34750000	35000000	FALSE	FALSE	-4.12427	0.00182563	-1.11407	Ddx1	Hdac9
12	13000000	13250000	12	35500000	35750000	FALSE	FALSE	-3.68976	0.00746903	-0.935869	Ddx1	Ahr
12	13000000	13250000	12	41750000	42000000	FALSE	FALSE	-3.2267	0.0269749	-1.06193	Ddx1	Immp2l
12	13000000	13250000	12	52500000	52750000	FALSE	FALSE	3.15296	0.0324611	0.955606	Ddx1	Akap6; Arhgap5
12	13000000	13250000	12	70250000	70500000	FALSE	FALSE	2.99794	0.0469306	1.14439	Ddx1	Tmx1
12	13000000	13250000	12	75750000	76000000	FALSE	FALSE	4.10032	0.0019845	1.54189	Ddx1	Syne2
12	13000000	13250000	12	76000000	76250000	FALSE	FALSE	3.0504	0.0415306	1.15754	Ddx1	Syne2
12	13000000	13250000	12	77500000	77750000	FALSE	FALSE	3.08076	0.038654	1.12286	Ddx1
12	13000000	13250000	12	100000000	100250000	FALSE	FALSE	3.19599	0.0291616	1.27753	Ddx1	Nrde2; Psmc1; Calm1
12	13250000	13500000	12	17250000	17500000	FALSE	TRUE	-3.31734	0.0213443	-0.39626	Nbas	Atp6v1c2; Nol10; Pdia6
12	13250000	13500000	12	25000000	25250000	TRUE	FALSE	3.79485	0.00540594	0.772133	Nbas	Id2; Kidins220
12	13250000	13500000	12	25250000	25500000	FALSE	FALSE	3.53315	0.0118113	0.816136	Nbas
12	13250000	13500000	12	25500000	25750000	FALSE	FALSE	3.01245	0.0453813	0.665817	Nbas
12	13250000	13500000	12	26250000	26500000	FALSE	FALSE	3.44608	0.0150895	0.576992	Nbas	Cmpk2; Rnf144a; Rsad2
12	13250000	13500000	12	76750000	77000000	FALSE	FALSE	3.75219	0.00617269	1.49185	Nbas	Fntb; Churc1; Max
12	13500000	13750000	12	24750000	25000000	FALSE	FALSE	3.47164	0.0140622	0.831729	Nbas	Mboat2; Kidins220
12	13500000	13750000	12	25750000	26000000	FALSE	FALSE	3.02733	0.04384	0.944291	Nbas
12	13500000	13750000	12	26000000	26250000	FALSE	FALSE	4.47161	0.000509802	1.4185	Nbas
12	13500000	13750000	12	26250000	26500000	FALSE	FALSE	3.93024	0.00351302	1.074	Nbas	Cmpk2; Rnf144a; Rsad2
12	13500000	13750000	12	28750000	29000000	FALSE	FALSE	3.68265	0.00762755	0.77259	Nbas	Trappc12
12	13500000	13750000	12	34750000	35000000	FALSE	FALSE	-4.3719	0.000744122	-1.3744	Nbas	Hdac9
12	13500000	13750000	12	71750000	72000000	FALSE	FALSE	3.32814	0.0207413	1.37504	Nbas	Daam1
12	13500000	13750000	12	76000000	76250000	FALSE	FALSE	3.17289	0.0309026	1.76553	Nbas	Syne2
12	13500000	13750000	12	76500000	76750000	FALSE	FALSE	3.41862	0.0162643	1.848	Nbas	Plekhg3; Sptb
12	13500000	13750000	12	77500000	77750000	FALSE	FALSE	3.01994	0.0445962	1.44746	Nbas
12	13750000	14000000	12	52250000	52500000	FALSE	FALSE	3.12425	0.0348198	1.33184		Nubpl
12	14000000	14250000	12	41750000	42000000	FALSE	FALSE	-3.0891	0.0378845	-1.40054		Immp2l
12	14500000	14750000	12	37250000	37500000	FALSE	FALSE	3.15259	0.0324867	0.802963
12	14500000	14750000	12	44750000	45000000	FALSE	FALSE	3.78048	0.00565899	0.97728		Stxbp6
12	14500000	14750000	12	48250000	48500000	FALSE	FALSE	3.29886	0.0223956	0.764071
12	14500000	14750000	12	57750000	58000000	FALSE	FALSE	3.2108	0.0280905	1.08406
12	14750000	15000000	12	44750000	45000000	FALSE	FALSE	4.03452	0.00248134	1.04679		Stxbp6
12	14750000	15000000	12	45500000	45750000	FALSE	FALSE	3.60291	0.00965286	0.75946
12	14750000	15000000	12	47500000	47750000	FALSE	FALSE	3.10184	0.0367456	0.800967
12	15000000	15250000	12	27250000	27500000	FALSE	FALSE	3.10035	0.0368845	0.679378
12	15000000	15250000	12	45000000	45250000	FALSE	FALSE	3.18569	0.0299195	0.807355		Stxbp6
12	15000000	15250000	12	46500000	46750000	FALSE	FALSE	3.31179	0.0216579	0.882164
12	15000000	15250000	12	104000000	104250000	FALSE	FALSE	-3.66057	0.00815353	-1.90689		Serpina3g; Serpina3f; Serpina9
12	15250000	15500000	12	16000000	16250000	FALSE	FALSE	4.05122	0.00234483	0.612598
12	15250000	15500000	12	26000000	26250000	FALSE	FALSE	3.3281	0.0207443	1.22741
12	15250000	15500000	12	26250000	26500000	FALSE	FALSE	3.14735	0.0329134	1.09115		Cmpk2; Rnf144a; Rsad2
12	15250000	15500000	12	40500000	40750000	FALSE	FALSE	2.98217	0.048629	0.854149		Dock4
12	15500000	15750000	12	15750000	16000000	FALSE	FALSE	6.50617	2.14718e-08	0.260675		Trib2
12	15500000	15750000	12	16000000	16250000	FALSE	FALSE	5.45053	7.0266e-06	0.267028
12	15500000	15750000	12	16250000	16500000	FALSE	FALSE	-6.11384	2.14004e-07	-0.244664
12	15500000	15750000	12	16500000	16750000	FALSE	FALSE	-6.28215	8.15557e-08	-0.274855		Greb1; Lpin1
12	15500000	15750000	12	16750000	17000000	FALSE	FALSE	-5.55346	4.22575e-06	-0.36464		E2f6; Greb1; Rock2; Pqlc3
12	15500000	15750000	12	30500000	30750000	FALSE	FALSE	3.79273	0.00544347	0.96721		Tmem18
12	15500000	15750000	12	42000000	42250000	FALSE	FALSE	3.06013	0.0406139	0.836501
12	15500000	15750000	12	53000000	53250000	FALSE	FALSE	3.36235	0.0189517	1.12676		Akap6
12	15500000	15750000	12	104000000	104250000	FALSE	FALSE	3.05206	0.0413723	1.22239		Serpina3g; Serpina3f; Serpina9
12	15500000	15750000	12	104250000	104500000	FALSE	FALSE	3.67143	0.00788976	1.4517		Serpina3i
12	15500000	15750000	12	119500000	119750000	FALSE	FALSE	3.0249	0.0440853	1.74723
12	15750000	16000000	12	16000000	16250000	FALSE	FALSE	-7.75979	4.61689e-12	-0.25055	Trib2
12	15750000	16000000	12	16250000	16500000	FALSE	FALSE	-5.16015	2.78746e-05	-0.228849	Trib2
12	15750000	16000000	12	16500000	16750000	FALSE	FALSE	-3.85628	0.00446147	-0.2029	Trib2	Greb1; Lpin1
12	15750000	16000000	12	17000000	17250000	FALSE	FALSE	5.67709	2.25403e-06	0.560256	Trib2	Pqlc3
12	15750000	16000000	12	17250000	17500000	FALSE	FALSE	5.85902	8.7042e-07	0.586251	Trib2	Atp6v1c2; Nol10; Pdia6
12	15750000	16000000	12	25750000	26000000	FALSE	FALSE	-3.3844	0.0178618	-0.647023	Trib2
12	15750000	16000000	12	30500000	30750000	FALSE	FALSE	4.04504	0.0023952	1.35755	Trib2	Tmem18
12	15750000	16000000	12	30750000	31000000	FALSE	FALSE	3.1399	0.0335134	1.09954	Trib2	Acp1; Sh3yl1
12	15750000	16000000	12	31000000	31250000	FALSE	FALSE	3.3637	0.0188836	1.89308	Trib2	Fam110c
12	15750000	16000000	12	32500000	32750000	FALSE	FALSE	3.16912	0.0311866	1.01282	Trib2
12	15750000	16000000	12	34250000	34500000	FALSE	FALSE	3.4169	0.0163405	1.11346	Trib2	Hdac9
12	15750000	16000000	12	34500000	34750000	FALSE	FALSE	5.56904	3.9068e-06	1.64491	Trib2	Hdac9
12	15750000	16000000	12	34750000	35000000	FALSE	FALSE	7.88479	1.82501e-12	2.01027	Trib2	Hdac9
12	15750000	16000000	12	35000000	35250000	FALSE	FALSE	3.79963	0.00532713	0.824558	Trib2	Snx13
12	15750000	16000000	12	35250000	35500000	FALSE	FALSE	3.23996	0.0260951	1.03747	Trib2	Ahr
12	15750000	16000000	12	35500000	35750000	FALSE	FALSE	5.85408	8.93821e-07	1.33298	Trib2	Ahr
12	15750000	16000000	12	36250000	36500000	FALSE	FALSE	3.71449	0.00692363	1.24327	Trib2	Sostdc1; Lrrc72
12	15750000	16000000	12	39500000	39750000	FALSE	FALSE	4.11414	0.00189116	1.63077	Trib2
12	15750000	16000000	12	40000000	40250000	FALSE	FALSE	3.13204	0.0341623	0.599462	Trib2	Scin; Ifrd1; Arl4a
12	15750000	16000000	12	40750000	41000000	FALSE	FALSE	3.86766	0.00430516	1.14975	Trib2	Dock4
12	15750000	16000000	12	41000000	41250000	FALSE	FALSE	4.93102	7.76791e-05	1.18322	Trib2	Immp2l
12	15750000	16000000	12	41250000	41500000	FALSE	FALSE	4.39335	0.000686713	1.22529	Trib2	Lrrn3; Immp2l
12	15750000	16000000	12	41500000	41750000	FALSE	FALSE	4.64282	0.000260259	1.22239	Trib2	Immp2l
12	15750000	16000000	12	41750000	42000000	FALSE	FALSE	3.60771	0.00951752	0.861869	Trib2	Immp2l
12	15750000	16000000	12	42000000	42250000	FALSE	FALSE	5.38005	9.89175e-06	2	Trib2
12	15750000	16000000	12	44250000	44500000	FALSE	FALSE	3.5504	0.0112369	1.10269	Trib2	Pnpla8
12	15750000	16000000	12	53000000	53250000	FALSE	FALSE	3.946	0.00333654	1.848	Trib2	Akap6
12	15750000	16000000	12	78000000	78250000	FALSE	FALSE	3.45382	0.0147696	1.58496	Trib2	Gphn
12	15750000	16000000	12	103500000	103750000	FALSE	FALSE	3.11393	0.035691	1.55943	Trib2	Ppp4r4
12	15750000	16000000	12	104000000	104250000	FALSE	FALSE	5.21793	2.12621e-05	2.44478	Trib2	Serpina3g; Serpina3f; Serpina9
12	15750000	16000000	12	104250000	104500000	FALSE	FALSE	4.09014	0.00205471	2.75489	Trib2	Serpina3i
12	15750000	16000000	12	117500000	117750000	FALSE	FALSE	4.64279	0.000260276	1.58496	Trib2	Rapgef5
12	15750000	16000000	12	119000000	119250000	FALSE	FALSE	5.69459	2.06013e-06	2	Trib2	Itgb8
12	15750000	16000000	12	119250000	119500000	FALSE	FALSE	4.78734	0.000143665	2.39689	Trib2
12	16000000	16250000	12	16000000	16250000	FALSE	FALSE	-3.77427	0.00576833	-0.113465
12	16000000	16250000	12	17000000	17250000	FALSE	FALSE	6.52327	1.93426e-08	0.701319		Pqlc3
12	16000000	16250000	12	17250000	17500000	FALSE	FALSE	5.82644	1.03322e-06	0.61773		Atp6v1c2; Nol10; Pdia6
12	16000000	16250000	12	30500000	30750000	FALSE	FALSE	5.59519	3.41612e-06	2.47999		Tmem18
12	16000000	16250000	12	31000000	31250000	FALSE	FALSE	4.13626	0.0017495	2.61143		Fam110c
12	16000000	16250000	12	34250000	34500000	FALSE	FALSE	4.8843	9.51639e-05	1.66297		Hdac9
12	16000000	16250000	12	34500000	34750000	FALSE	FALSE	5.86104	8.61472e-07	1.73151		Hdac9
12	16000000	16250000	12	34750000	35000000	FALSE	FALSE	8.11251	3.21889e-13	2.0259		Hdac9
12	16000000	16250000	12	35000000	35250000	FALSE	FALSE	4.40641	0.0006538	1.02647		Snx13
12	16000000	16250000	12	35250000	35500000	FALSE	FALSE	4.94432	7.3311e-05	1.87036		Ahr
12	16000000	16250000	12	35500000	35750000	FALSE	FALSE	7.12242	4.15062e-10	1.71621		Ahr
12	16000000	16250000	12	35750000	36000000	FALSE	FALSE	3.83449	0.00477496	0.844349
12	16000000	16250000	12	36250000	36500000	FALSE	FALSE	3.49244	0.0132678	1.1964		Sostdc1; Lrrc72
12	16000000	16250000	12	36500000	36750000	FALSE	FALSE	2.97681	0.0492034	1.31194
12	16000000	16250000	12	38500000	38750000	FALSE	FALSE	3.15087	0.0326289	1.58496
12	16000000	16250000	12	38750000	39000000	FALSE	FALSE	5.30709	1.40026e-05	1.67243		Etv1
12	16000000	16250000	12	39500000	39750000	FALSE	FALSE	3.32298	0.021034	1.22239
12	16000000	16250000	12	40750000	41000000	FALSE	FALSE	3.60392	0.00962486	1.13516		Dock4
12	16000000	16250000	12	41000000	41250000	FALSE	FALSE	4.25065	0.00116418	1.08944		Immp2l
12	16000000	16250000	12	41250000	41500000	FALSE	FALSE	3.06724	0.0399174	0.893085		Lrrn3; Immp2l
12	16000000	16250000	12	41500000	41750000	FALSE	FALSE	5.48143	6.03369e-06	1.44478		Immp2l
12	16000000	16250000	12	41750000	42000000	FALSE	FALSE	5.27101	1.65851e-05	1.3152		Immp2l
12	16000000	16250000	12	42000000	42250000	FALSE	FALSE	6.52711	1.88928e-08	2.8413
12	16000000	16250000	12	44000000	44250000	FALSE	FALSE	3.44467	0.0151488	1.21759		Pnpla8; Dnajb9
12	16000000	16250000	12	53000000	53250000	FALSE	FALSE	3.56376	0.0108161	2		Akap6
12	16000000	16250000	12	56250000	56500000	FALSE	FALSE	3.80235	0.00528153	1.97728		Mbip
12	16000000	16250000	12	78250000	78500000	FALSE	FALSE	3.14128	0.0334023	1.73697		Gphn
12	16000000	16250000	12	87000000	87250000	FALSE	FALSE	3.30133	0.022256	1.28011		Noxred1; Tmem63c; Pomt2; Samd15; Tmed8; Gstz1; Vipas39
12	16000000	16250000	12	98500000	98750000	FALSE	FALSE	3.24306	0.0258846	1.29546		Kcnk10; Spata7; Ptpn21
12	16000000	16250000	12	104000000	104250000	FALSE	FALSE	5.57228	3.84235e-06	4.98489		Serpina3g; Serpina3f; Serpina9
12	16000000	16250000	12	104250000	104500000	FALSE	FALSE	4.5868	0.000325126	2.97728		Serpina3i
12	16000000	16250000	12	115750000	116000000	FALSE	FALSE	-3.89797	0.00390462	-1.65711
12	16000000	16250000	12	119000000	119250000	FALSE	FALSE	4.76287	0.00015898	1.71272		Itgb8
12	16000000	16250000	12	119250000	119500000	FALSE	FALSE	4.10611	0.00194498	2.32193
12	16250000	16500000	12	16500000	16750000	FALSE	FALSE	-3.45673	0.0146567	-0.168965		Greb1; Lpin1
12	16250000	16500000	12	30250000	30500000	FALSE	FALSE	3.42091	0.0161644	1.43296		Sntg2
12	16250000	16500000	12	31000000	31250000	FALSE	FALSE	3.71571	0.00689909	1.04793		Fam110c
12	16250000	16500000	12	33500000	33750000	FALSE	FALSE	2.9816	0.048687	0.85457
12	16250000	16500000	12	34500000	34750000	FALSE	FALSE	3.13412	0.0339832	0.777608		Hdac9
12	16250000	16500000	12	35250000	35500000	FALSE	FALSE	3.34237	0.0199823	0.750324		Ahr
12	16250000	16500000	12	42000000	42250000	FALSE	FALSE	3.51795	0.0123377	0.954196
12	16250000	16500000	12	56250000	56500000	FALSE	FALSE	3.23469	0.0264365	1.03747		Mbip
12	16250000	16500000	12	56500000	56750000	FALSE	FALSE	3.04098	0.0424614	1.31194		Nkx2-1
12	16250000	16500000	12	81750000	82000000	FALSE	FALSE	2.9948	0.0472731	1.07973		Map3k9; Pcnx
12	16250000	16500000	12	104000000	104250000	FALSE	FALSE	3.2021	0.02872	1.20163		Serpina3g; Serpina3f; Serpina9
12	16250000	16500000	12	104250000	104500000	FALSE	FALSE	3.38419	0.0178717	1.34645		Serpina3i
12	16250000	16500000	12	117000000	117250000	FALSE	FALSE	3.09758	0.037121	1.17403		Ptprn2
12	16500000	16750000	12	17000000	17250000	FALSE	FALSE	4.45553	0.000542295	0.271165	Greb1; Lpin1	Pqlc3
12	16500000	16750000	12	17500000	17750000	FALSE	FALSE	3.34511	0.0198383	0.274021	Greb1; Lpin1	Odc1; Hpcal1
12	16500000	16750000	12	30500000	30750000	FALSE	FALSE	4.05528	0.00231166	0.899237	Greb1; Lpin1	Tmem18
12	16500000	16750000	12	30750000	31000000	FALSE	FALSE	3.614	0.00934513	0.801096	Greb1; Lpin1	Acp1; Sh3yl1
12	16500000	16750000	12	53000000	53250000	FALSE	FALSE	3.73528	0.00649602	1.12653	Greb1; Lpin1	Akap6
12	16500000	16750000	12	56500000	56750000	FALSE	FALSE	3.8295	0.0048501	1.37587	Greb1; Lpin1	Nkx2-1
12	16500000	16750000	12	104000000	104250000	FALSE	FALSE	3.37383	0.018375	1.10692	Greb1; Lpin1	Serpina3g; Serpina3f; Serpina9
12	16750000	17000000	12	17000000	17250000	FALSE	FALSE	9.72241	3.16175e-19	0.407367	E2f6; Greb1; Rock2; Pqlc3	Pqlc3
12	16750000	17000000	12	17250000	17500000	FALSE	FALSE	5.14079	3.04307e-05	0.281866	E2f6; Greb1; Rock2; Pqlc3	Atp6v1c2; Nol10; Pdia6
12	16750000	17000000	12	17500000	17750000	FALSE	FALSE	4.26117	0.00112101	0.295081	E2f6; Greb1; Rock2; Pqlc3	Odc1; Hpcal1
12	16750000	17000000	12	17750000	18000000	FALSE	FALSE	3.91535	0.0036894	0.477661	E2f6; Greb1; Rock2; Pqlc3	Hpcal1
12	16750000	17000000	12	30500000	30750000	FALSE	FALSE	3.94701	0.00332436	0.877516	E2f6; Greb1; Rock2; Pqlc3	Tmem18
12	16750000	17000000	12	31000000	31250000	FALSE	FALSE	3.62689	0.00900259	1.05209	E2f6; Greb1; Rock2; Pqlc3	Fam110c
12	16750000	17000000	12	36000000	36250000	FALSE	TRUE	-3.43741	0.0154575	-0.563589	E2f6; Greb1; Rock2; Pqlc3	Ankmy2; Lrrc72; Tspan13; Bzw2
12	16750000	17000000	12	53000000	53250000	FALSE	FALSE	3.18247	0.030169	1.02509	E2f6; Greb1; Rock2; Pqlc3	Akap6
12	16750000	17000000	12	57500000	57750000	FALSE	FALSE	3.09921	0.0369818	1.21057	E2f6; Greb1; Rock2; Pqlc3	Foxa1
12	16750000	17000000	12	74750000	75000000	FALSE	FALSE	3.31572	0.0214341	1.78136	E2f6; Greb1; Rock2; Pqlc3	Kcnh5
12	16750000	17000000	12	83500000	83750000	FALSE	FALSE	3.02966	0.0436049	0.911191	E2f6; Greb1; Rock2; Pqlc3	Dcaf4; Zfyve1; Rbm25; Psen1
12	16750000	17000000	12	104000000	104250000	FALSE	FALSE	5.47428	6.25141e-06	2.13993	E2f6; Greb1; Rock2; Pqlc3	Serpina3g; Serpina3f; Serpina9
12	16750000	17000000	12	104250000	104500000	FALSE	FALSE	3.12801	0.0344999	1.19502	E2f6; Greb1; Rock2; Pqlc3	Serpina3i
12	16750000	17000000	12	119250000	119500000	FALSE	FALSE	3.35523	0.0193195	1.18845	E2f6; Greb1; Rock2; Pqlc3
12	17000000	17250000	12	17000000	17250000	FALSE	FALSE	8.2355	1.22618e-13	0.267947	Pqlc3	Pqlc3
12	17000000	17250000	12	17250000	17500000	FALSE	FALSE	5.29103	1.51029e-05	0.281581	Pqlc3	Atp6v1c2; Nol10; Pdia6
12	17000000	17250000	12	17500000	17750000	FALSE	FALSE	6.49389	2.3142e-08	0.429326	Pqlc3	Odc1; Hpcal1
12	17000000	17250000	12	21250000	21500000	FALSE	FALSE	4.12395	0.00182788	0.577227	Pqlc3	Iah1; Adam17; Asap2; Cpsf3; Ywhaq; Itgb1bp1
12	17000000	17250000	12	25000000	25250000	FALSE	FALSE	5.04862	4.61239e-05	1.00442	Pqlc3	Id2; Kidins220
12	17000000	17250000	12	25250000	25500000	FALSE	FALSE	3.39965	0.0171397	0.683366	Pqlc3
12	17000000	17250000	12	25750000	26000000	FALSE	FALSE	3.62298	0.00910321	0.796467	Pqlc3
12	17000000	17250000	12	26000000	26250000	FALSE	FALSE	3.88137	0.00411955	0.795338	Pqlc3
12	17000000	17250000	12	29000000	29250000	FALSE	FALSE	-3.88751	0.00403955	-0.817136	Pqlc3
12	17000000	17250000	12	51750000	52000000	FALSE	FALSE	3.49723	0.013081	0.885136	Pqlc3	Dtd2; Hectd1; Heatr5a
12	17000000	17250000	12	69250000	69500000	FALSE	FALSE	3.75571	0.00610768	1.73039	Pqlc3	Klhdc1; Klhdc2; Arf6; Nemf
12	17000000	17250000	12	75500000	75750000	FALSE	FALSE	3.35441	0.0193592	1.16636	Pqlc3	Sgpp1; Ppp2r5e; Wdr89
12	17000000	17250000	12	76750000	77000000	FALSE	FALSE	3.88978	0.00400962	1.34792	Pqlc3	Fntb; Churc1; Max
12	17000000	17250000	12	78750000	79000000	FALSE	FALSE	3.25003	0.02543	1.30485	Pqlc3	Tmem229b; Plek2; Atp6v1d; Eif2s1
12	17000000	17250000	12	99500000	99750000	FALSE	FALSE	3.20949	0.0281872	1.30378	Pqlc3	Efcab11
12	17000000	17250000	12	99750000	100000000	FALSE	FALSE	3.35879	0.0191314	1.18442	Pqlc3	Tdp1; Efcab11
12	17000000	17250000	12	106250000	106500000	FALSE	FALSE	3.31191	0.0216507	1.23816	Pqlc3
12	17000000	17250000	12	106750000	107000000	FALSE	FALSE	3.22595	0.027025	1.58496	Pqlc3
12	17000000	17250000	12	107000000	107250000	FALSE	FALSE	3.14455	0.0331351	1.85415	Pqlc3
12	17000000	17250000	12	107500000	107750000	FALSE	FALSE	3.23545	0.0263859	1.76553	Pqlc3
12	17000000	17250000	12	108000000	108250000	FALSE	FALSE	2.98098	0.0487492	1.40718	Pqlc3	Bcl11b; Ccnk; Setd3
12	17250000	17500000	12	17250000	17500000	FALSE	FALSE	6.09338	2.40481e-07	0.197326	Atp6v1c2; Nol10; Pdia6	Atp6v1c2; Nol10; Pdia6
12	17250000	17500000	12	17500000	17750000	FALSE	FALSE	12.7826	7.85029e-34	0.532489	Atp6v1c2; Nol10; Pdia6	Odc1; Hpcal1
12	17250000	17500000	12	17750000	18000000	FALSE	FALSE	3.99746	0.0028117	0.296305	Atp6v1c2; Nol10; Pdia6	Hpcal1
12	17250000	17500000	12	25000000	25250000	FALSE	FALSE	4.22925	0.00125796	0.667618	Atp6v1c2; Nol10; Pdia6	Id2; Kidins220
12	17250000	17500000	12	25250000	25500000	FALSE	FALSE	4.09412	0.00202749	0.733061	Atp6v1c2; Nol10; Pdia6
12	17250000	17500000	12	28750000	29000000	FALSE	FALSE	-3.14298	0.0332605	-0.433896	Atp6v1c2; Nol10; Pdia6	Trappc12
12	17250000	17500000	12	29000000	29250000	FALSE	FALSE	-4.28507	0.00102758	-1.21703	Atp6v1c2; Nol10; Pdia6
12	17250000	17500000	12	29250000	29500000	FALSE	FALSE	-3.80917	0.00516957	-1.12738	Atp6v1c2; Nol10; Pdia6
12	17250000	17500000	12	69250000	69500000	FALSE	FALSE	3.91689	0.00367035	1.27009	Atp6v1c2; Nol10; Pdia6	Klhdc1; Klhdc2; Arf6; Nemf
12	17250000	17500000	12	73500000	73750000	FALSE	FALSE	4.45268	0.000547831	1.21444	Atp6v1c2; Nol10; Pdia6	Prkch
12	17250000	17500000	12	73750000	74000000	FALSE	FALSE	3.69728	0.00730115	0.853375	Atp6v1c2; Nol10; Pdia6	Hif1a; Prkch; Snapc1
12	17250000	17500000	12	75500000	75750000	FALSE	FALSE	3.31418	0.0215239	0.849666	Atp6v1c2; Nol10; Pdia6	Sgpp1; Ppp2r5e; Wdr89
12	17250000	17500000	12	76250000	76500000	FALSE	FALSE	3.23178	0.0266389	0.947533	Atp6v1c2; Nol10; Pdia6	Hspa2; Zbtb25; Zbtb1; Mthfd1; Akap5
12	17250000	17500000	12	76750000	77000000	FALSE	FALSE	3.43219	0.0156823	1	Atp6v1c2; Nol10; Pdia6	Fntb; Churc1; Max
12	17250000	17500000	12	80750000	81000000	FALSE	FALSE	3.08804	0.0379821	1.11784	Atp6v1c2; Nol10; Pdia6	Slc10a1; Susd6; Srsf5
12	17250000	17500000	12	84000000	84250000	FALSE	FALSE	2.99326	0.0474316	1.47131	Atp6v1c2; Nol10; Pdia6	Acot1; Acot6; Dnal1
12	17250000	17500000	12	103250000	103500000	FALSE	FALSE	-3.31528	0.0214613	-0.705939	Atp6v1c2; Nol10; Pdia6	Ifi27l2a; Asb2; Ifi27l2b; Otub2; Ifi27; Ddx24
12	17250000	17500000	12	104000000	104250000	FALSE	FALSE	3.85652	0.00445819	1.14543	Atp6v1c2; Nol10; Pdia6	Serpina3g; Serpina3f; Serpina9
12	17250000	17500000	12	107000000	107250000	FALSE	FALSE	3.38151	0.0180027	1.52356	Atp6v1c2; Nol10; Pdia6
12	17250000	17500000	12	107500000	107750000	FALSE	FALSE	3.43957	0.0153642	1.65535	Atp6v1c2; Nol10; Pdia6
12	17250000	17500000	12	107750000	108000000	FALSE	FALSE	4.07345	0.00217354	1.9419	Atp6v1c2; Nol10; Pdia6	Bcl11b
12	17500000	17750000	12	25000000	25250000	FALSE	FALSE	4.32776	0.000877598	0.631529	Odc1; Hpcal1	Id2; Kidins220
12	17500000	17750000	12	40500000	40750000	FALSE	FALSE	-3.08278	0.0384611	-0.549442	Odc1; Hpcal1	Dock4
12	17500000	17750000	12	53000000	53250000	FALSE	FALSE	3.33897	0.0201657	1.03242	Odc1; Hpcal1	Akap6
12	17500000	17750000	12	104000000	104250000	FALSE	FALSE	6.17052	1.55101e-07	1.92114	Odc1; Hpcal1	Serpina3g; Serpina3f; Serpina9
12	17500000	17750000	12	119250000	119500000	FALSE	FALSE	3.20589	0.0284385	1.09226	Odc1; Hpcal1
12	21000000	21250000	12	25750000	26000000	FALSE	FALSE	4.07991	0.00212662	1	Asap2; Itgb1bp1
12	21000000	21250000	12	26000000	26250000	FALSE	FALSE	3.19371	0.0293305	0.741807	Asap2; Itgb1bp1
12	21250000	21500000	12	21250000	21500000	FALSE	FALSE	-4.25845	0.00113185	-0.115171	Iah1; Adam17; Asap2; Cpsf3; Ywhaq; Itgb1bp1	Iah1; Adam17; Asap2; Cpsf3; Ywhaq; Itgb1bp1
12	21250000	21500000	12	24500000	24750000	FALSE	FALSE	4.91192	8.43553e-05	0.500323	Iah1; Adam17; Asap2; Cpsf3; Ywhaq; Itgb1bp1	Rrm2; Grhl1; Taf1b
12	21250000	21500000	12	25000000	25250000	FALSE	FALSE	3.0458	0.0419847	0.436457	Iah1; Adam17; Asap2; Cpsf3; Ywhaq; Itgb1bp1	Id2; Kidins220
12	21250000	21500000	12	25250000	25500000	FALSE	FALSE	3.60279	0.00965631	0.620535	Iah1; Adam17; Asap2; Cpsf3; Ywhaq; Itgb1bp1
12	21250000	21500000	12	26000000	26250000	FALSE	FALSE	3.73099	0.00658198	0.685489	Iah1; Adam17; Asap2; Cpsf3; Ywhaq; Itgb1bp1
12	21250000	21500000	12	31750000	32000000	FALSE	TRUE	-3.07084	0.0395719	-0.441889	Iah1; Adam17; Asap2; Cpsf3; Ywhaq; Itgb1bp1	Prkar2b; Cog5; Hbp1
12	21250000	21500000	12	32000000	32250000	FALSE	FALSE	-3.10932	0.0360916	-0.49118	Iah1; Adam17; Asap2; Cpsf3; Ywhaq; Itgb1bp1	Prkar2b; Pik3cg
12	21250000	21500000	12	33000000	33250000	FALSE	FALSE	-3.15738	0.032104	-0.504889	Iah1; Adam17; Asap2; Cpsf3; Ywhaq; Itgb1bp1	Cdhr3; Atxn7l1
12	21250000	21500000	12	33250000	33500000	TRUE	TRUE	-3.2563	0.0250078	-0.494301	Iah1; Adam17; Asap2; Cpsf3; Ywhaq; Itgb1bp1	Atxn7l1
12	21250000	21500000	12	35000000	35250000	FALSE	FALSE	-4.36578	0.000761364	-0.86525	Iah1; Adam17; Asap2; Cpsf3; Ywhaq; Itgb1bp1	Snx13
12	21250000	21500000	12	36000000	36250000	TRUE	TRUE	-3.18421	0.0300324	-0.491248	Iah1; Adam17; Asap2; Cpsf3; Ywhaq; Itgb1bp1	Ankmy2; Lrrc72; Tspan13; Bzw2
12	21250000	21500000	12	42000000	42250000	FALSE	FALSE	3.97501	0.00303053	1.57032	Iah1; Adam17; Asap2; Cpsf3; Ywhaq; Itgb1bp1
12	21250000	21500000	12	53000000	53250000	FALSE	FALSE	4.37383	0.000738959	1.54934	Iah1; Adam17; Asap2; Cpsf3; Ywhaq; Itgb1bp1	Akap6
12	21250000	21500000	12	56500000	56750000	FALSE	FALSE	4.32366	0.000891333	1.78427	Iah1; Adam17; Asap2; Cpsf3; Ywhaq; Itgb1bp1	Nkx2-1
12	21250000	21500000	12	57500000	57750000	FALSE	FALSE	3.98583	0.00292258	1.61775	Iah1; Adam17; Asap2; Cpsf3; Ywhaq; Itgb1bp1	Foxa1
12	21250000	21500000	12	74750000	75000000	FALSE	FALSE	3.11214	0.0358408	1.73697	Iah1; Adam17; Asap2; Cpsf3; Ywhaq; Itgb1bp1	Kcnh5
12	21250000	21500000	12	75500000	75750000	FALSE	FALSE	3.10818	0.0361902	0.725561	Iah1; Adam17; Asap2; Cpsf3; Ywhaq; Itgb1bp1	Sgpp1; Ppp2r5e; Wdr89
12	21250000	21500000	12	76250000	76500000	FALSE	FALSE	3.57379	0.0105071	0.946889	Iah1; Adam17; Asap2; Cpsf3; Ywhaq; Itgb1bp1	Hspa2; Zbtb25; Zbtb1; Mthfd1; Akap5
12	21250000	21500000	12	104000000	104250000	FALSE	FALSE	5.25477	1.78852e-05	1.79647	Iah1; Adam17; Asap2; Cpsf3; Ywhaq; Itgb1bp1	Serpina3g; Serpina3f; Serpina9
12	21250000	21500000	12	104250000	104500000	FALSE	FALSE	3.88001	0.00413798	1.4011	Iah1; Adam17; Asap2; Cpsf3; Ywhaq; Itgb1bp1	Serpina3i
12	21250000	21500000	12	117500000	117750000	FALSE	FALSE	3.43203	0.0156891	0.989804	Iah1; Adam17; Asap2; Cpsf3; Ywhaq; Itgb1bp1	Rapgef5
12	21250000	21500000	12	119000000	119250000	TRUE	FALSE	3.82659	0.00489704	1.07496	Iah1; Adam17; Asap2; Cpsf3; Ywhaq; Itgb1bp1	Itgb8
12	21500000	21750000	12	34750000	35000000	FALSE	FALSE	-3.50129	0.0129315	-1.64909		Hdac9
12	24250000	24500000	12	24500000	24750000	FALSE	FALSE	4.09669	0.00200953	0.205993	Taf1b	Rrm2; Grhl1; Taf1b
12	24250000	24500000	12	25250000	25500000	FALSE	FALSE	3.50384	0.0128408	0.72738	Taf1b
12	24250000	24500000	12	26000000	26250000	FALSE	FALSE	4.05286	0.00233099	0.75517	Taf1b
12	24250000	24500000	12	35000000	35250000	FALSE	FALSE	-3.44645	0.0150737	-1.36257	Taf1b	Snx13
12	24500000	24750000	12	24500000	24750000	FALSE	FALSE	3.25755	0.0249301	0.0942321	Rrm2; Grhl1; Taf1b	Rrm2; Grhl1; Taf1b
12	24500000	24750000	12	24750000	25000000	FALSE	FALSE	-3.24368	0.0258473	-0.15244	Rrm2; Grhl1; Taf1b	Mboat2; Kidins220
12	24500000	24750000	12	26250000	26500000	FALSE	FALSE	-6.8289	2.84977e-09	-0.362519	Rrm2; Grhl1; Taf1b	Cmpk2; Rnf144a; Rsad2
12	24500000	24750000	12	30500000	30750000	FALSE	FALSE	5.17569	2.59116e-05	0.831945	Rrm2; Grhl1; Taf1b	Tmem18
12	24500000	24750000	12	30750000	31000000	TRUE	FALSE	3.20852	0.0282537	0.566427	Rrm2; Grhl1; Taf1b	Acp1; Sh3yl1
12	24500000	24750000	12	33250000	33500000	FALSE	FALSE	-3.39189	0.0175072	-0.504397	Rrm2; Grhl1; Taf1b	Atxn7l1
12	24500000	24750000	12	35000000	35250000	FALSE	TRUE	-3.104	0.0365569	-0.555588	Rrm2; Grhl1; Taf1b	Snx13
12	24500000	24750000	12	36000000	36250000	TRUE	TRUE	-3.00057	0.0466444	-0.438121	Rrm2; Grhl1; Taf1b	Ankmy2; Lrrc72; Tspan13; Bzw2
12	24500000	24750000	12	53000000	53250000	FALSE	FALSE	3.82052	0.00499084	1.30256	Rrm2; Grhl1; Taf1b	Akap6
12	24500000	24750000	12	104000000	104250000	FALSE	FALSE	5.27665	1.6162e-05	1.90122	Rrm2; Grhl1; Taf1b	Serpina3g; Serpina3f; Serpina9
12	24500000	24750000	12	119000000	119250000	TRUE	FALSE	3.81004	0.00515568	0.934905	Rrm2; Grhl1; Taf1b	Itgb8
12	24500000	24750000	12	119250000	119500000	FALSE	FALSE	3.28296	0.0233475	1.15528	Rrm2; Grhl1; Taf1b
12	24750000	25000000	12	24750000	25000000	FALSE	FALSE	-4.00068	0.00278217	-0.118762	Mboat2; Kidins220	Mboat2; Kidins220
12	24750000	25000000	12	25000000	25250000	FALSE	FALSE	-4.1105	0.00191571	-0.198622	Mboat2; Kidins220	Id2; Kidins220
12	24750000	25000000	12	26250000	26500000	FALSE	FALSE	-8.89382	5.43999e-16	-0.470562	Mboat2; Kidins220	Cmpk2; Rnf144a; Rsad2
12	24750000	25000000	12	26750000	27000000	FALSE	FALSE	3.62978	0.00892903	0.766075	Mboat2; Kidins220
12	24750000	25000000	12	28250000	28500000	FALSE	FALSE	3.38211	0.0179736	1	Mboat2; Kidins220
12	24750000	25000000	12	28500000	28750000	FALSE	FALSE	3.73617	0.00647843	0.494181	Mboat2; Kidins220	Adi1; Rnaseh1; Trappc12; Rps7
12	24750000	25000000	12	30000000	30250000	FALSE	FALSE	4.02844	0.0025317	1.32193	Mboat2; Kidins220	Sntg2
12	24750000	25000000	12	30250000	30500000	FALSE	FALSE	3.00011	0.0466966	0.88016	Mboat2; Kidins220	Sntg2
12	24750000	25000000	12	30500000	30750000	FALSE	FALSE	4.64436	0.000258663	0.856636	Mboat2; Kidins220	Tmem18
12	24750000	25000000	12	30750000	31000000	FALSE	FALSE	3.20101	0.028793	0.610789	Mboat2; Kidins220	Acp1; Sh3yl1
12	24750000	25000000	12	31000000	31250000	FALSE	FALSE	4.0134	0.00266544	0.909802	Mboat2; Kidins220	Fam110c
12	24750000	25000000	12	32750000	33000000	FALSE	FALSE	-3.45269	0.0148122	-0.560235	Mboat2; Kidins220	Sypl; Nampt
12	24750000	25000000	12	33250000	33500000	FALSE	FALSE	-4.57526	0.000340146	-0.807355	Mboat2; Kidins220	Atxn7l1
12	24750000	25000000	12	33750000	34000000	FALSE	FALSE	2.98478	0.0483438	0.954196	Mboat2; Kidins220
12	24750000	25000000	12	34750000	35000000	FALSE	FALSE	-3.84605	0.00460868	-0.79886	Mboat2; Kidins220	Hdac9
12	24750000	25000000	12	35000000	35250000	FALSE	FALSE	-4.35172	0.000802834	-0.857679	Mboat2; Kidins220	Snx13
12	24750000	25000000	12	35500000	35750000	FALSE	FALSE	-3.43724	0.0154637	-0.642329	Mboat2; Kidins220	Ahr
12	24750000	25000000	12	36000000	36250000	FALSE	TRUE	-4.46396	0.000525014	-0.796031	Mboat2; Kidins220	Ankmy2; Lrrc72; Tspan13; Bzw2
12	24750000	25000000	12	39750000	40000000	FALSE	FALSE	3.25047	0.0253994	0.672048	Mboat2; Kidins220
12	24750000	25000000	12	44500000	44750000	FALSE	FALSE	3.79036	0.00548518	1.29662	Mboat2; Kidins220
12	24750000	25000000	12	53000000	53250000	FALSE	FALSE	4.29121	0.00100476	1.25113	Mboat2; Kidins220	Akap6
12	24750000	25000000	12	53250000	53500000	FALSE	FALSE	3.50067	0.0129524	1.05614	Mboat2; Kidins220
12	24750000	25000000	12	53500000	53750000	FALSE	FALSE	3.2478	0.025577	1.09226	Mboat2; Kidins220
12	24750000	25000000	12	56000000	56250000	FALSE	FALSE	3.38537	0.0178135	1.03395	Mboat2; Kidins220
12	24750000	25000000	12	56500000	56750000	FALSE	FALSE	3.87548	0.00420046	1.32833	Mboat2; Kidins220	Nkx2-1
12	24750000	25000000	12	56750000	57000000	FALSE	FALSE	3.64011	0.00866358	1.58496	Mboat2; Kidins220
12	24750000	25000000	12	73500000	73750000	FALSE	FALSE	-3.25527	0.0250776	-1.07943	Mboat2; Kidins220	Prkch
12	24750000	25000000	12	73750000	74000000	FALSE	FALSE	-4.04419	0.00240221	-1.09077	Mboat2; Kidins220	Hif1a; Prkch; Snapc1
12	24750000	25000000	12	74250000	74500000	FALSE	FALSE	3.1966	0.029114	0.97728	Mboat2; Kidins220
12	24750000	25000000	12	79500000	79750000	FALSE	FALSE	-3.42893	0.0158187	-1.85798	Mboat2; Kidins220	Rad51b
12	24750000	25000000	12	84750000	85000000	FALSE	FALSE	-3.10489	0.0364776	-1.04103	Mboat2; Kidins220	Npc2; Ylpm1; Isca2; Arel1; Fcf1
12	24750000	25000000	12	90500000	90750000	FALSE	FALSE	3.84224	0.00466275	1.65711	Mboat2; Kidins220
12	24750000	25000000	12	104000000	104250000	FALSE	FALSE	3.69685	0.0073111	1.14439	Mboat2; Kidins220	Serpina3g; Serpina3f; Serpina9
12	24750000	25000000	12	108250000	108500000	FALSE	FALSE	-3.38545	0.0178105	-0.933657	Mboat2; Kidins220	Eml1
12	24750000	25000000	12	108750000	109000000	FALSE	FALSE	-3.06175	0.040455	-0.788496	Mboat2; Kidins220	Slc25a29; Yy1; Wars; Slc25a47; Wdr25
12	24750000	25000000	12	110500000	110750000	FALSE	FALSE	-3.04506	0.0420581	-1.0973	Mboat2; Kidins220	Hsp90aa1; Ppp2r5c; Dync1h1; Wdr20
12	24750000	25000000	12	111250000	111500000	FALSE	FALSE	-3.7427	0.0063527	-1.13972	Mboat2; Kidins220	Cdc42bpb; Traf3
12	24750000	25000000	12	113250000	113500000	FALSE	FALSE	-3.86543	0.00433654	-1.43857	Mboat2; Kidins220
12	24750000	25000000	12	119750000	120000000	FALSE	FALSE	3.22139	0.0273394	1.31259	Mboat2; Kidins220
12	25000000	25250000	12	25000000	25250000	FALSE	FALSE	3.08631	0.0381389	0.0923032	Id2; Kidins220	Id2; Kidins220
12	25000000	25250000	12	25250000	25500000	FALSE	FALSE	5.37363	1.02065e-05	0.190711	Id2; Kidins220
12	25000000	25250000	12	25500000	25750000	FALSE	FALSE	-4.46256	0.00052783	-0.2186	Id2; Kidins220
12	25000000	25250000	12	25750000	26000000	FALSE	FALSE	-9.27985	1.85781e-17	-0.433355	Id2; Kidins220
12	25000000	25250000	12	26000000	26250000	FALSE	FALSE	-11.3927	1.1193e-26	-0.49153	Id2; Kidins220
12	25000000	25250000	12	26250000	26500000	FALSE	FALSE	-9.69386	4.11289e-19	-0.443983	Id2; Kidins220	Cmpk2; Rnf144a; Rsad2
12	25000000	25250000	12	28500000	28750000	FALSE	FALSE	4.68454	0.000219672	0.761994	Id2; Kidins220	Adi1; Rnaseh1; Trappc12; Rps7
12	25000000	25250000	12	30500000	30750000	FALSE	FALSE	4.39408	0.000684883	1.10806	Id2; Kidins220	Tmem18
12	25000000	25250000	12	30750000	31000000	FALSE	FALSE	4.18158	0.00149015	1.08944	Id2; Kidins220	Acp1; Sh3yl1
12	25000000	25250000	12	34500000	34750000	FALSE	FALSE	5.20364	2.27492e-05	1.22862	Id2; Kidins220	Hdac9
12	25000000	25250000	12	34750000	35000000	FALSE	FALSE	3.81232	0.00511904	0.778368	Id2; Kidins220	Hdac9
12	25000000	25250000	12	41750000	42000000	FALSE	FALSE	3.39835	0.0171994	0.869106	Id2; Kidins220	Immp2l
12	25000000	25250000	12	44250000	44500000	FALSE	FALSE	3.6928	0.00740127	1.0177	Id2; Kidins220	Pnpla8
12	25000000	25250000	12	53250000	53500000	FALSE	FALSE	3.58776	0.0100905	2.11548	Id2; Kidins220
12	25000000	25250000	12	56250000	56500000	FALSE	FALSE	3.26116	0.0247045	1.21723	Id2; Kidins220	Mbip
12	25000000	25250000	12	57500000	57750000	FALSE	FALSE	3.81085	0.00514297	2.1822	Id2; Kidins220	Foxa1
12	25000000	25250000	12	100250000	100500000	FALSE	FALSE	-2.99373	0.0473778	-0.763765	Id2; Kidins220	Ttc7b
12	25000000	25250000	12	104000000	104250000	FALSE	FALSE	6.26807	8.85465e-08	2.69459	Id2; Kidins220	Serpina3g; Serpina3f; Serpina9
12	25000000	25250000	12	104250000	104500000	FALSE	FALSE	5.08372	3.93869e-05	2.38827	Id2; Kidins220	Serpina3i
12	25000000	25250000	12	106250000	106500000	FALSE	FALSE	-4.18407	0.00147697	-1.1375	Id2; Kidins220
12	25000000	25250000	12	106500000	106750000	FALSE	FALSE	-4.27089	0.00108301	-1.23769	Id2; Kidins220
12	25000000	25250000	12	106750000	107000000	FALSE	FALSE	-3.60612	0.00956257	-0.90689	Id2; Kidins220
12	25000000	25250000	12	107250000	107500000	FALSE	FALSE	-3.71217	0.00697249	-1.06711	Id2; Kidins220
12	25000000	25250000	12	107500000	107750000	FALSE	FALSE	-3.59596	0.00985	-0.926833	Id2; Kidins220
12	25000000	25250000	12	108500000	108750000	FALSE	FALSE	-3.02181	0.0444126	-0.782769	Id2; Kidins220	Eml1; Evl; Degs2
12	25000000	25250000	12	115750000	116000000	FALSE	FALSE	-3.26038	0.0247573	-1.42146	Id2; Kidins220
12	25000000	25250000	12	117500000	117750000	FALSE	FALSE	3.59755	0.00980628	0.972344	Id2; Kidins220	Rapgef5
12	25000000	25250000	12	119000000	119250000	FALSE	FALSE	3.64989	0.00841456	1.01749	Id2; Kidins220	Itgb8
12	25000000	25250000	12	119250000	119500000	FALSE	FALSE	4.46068	0.000531638	1.66513	Id2; Kidins220
12	25250000	25500000	12	25500000	25750000	FALSE	FALSE	-6.01427	3.73833e-07	-0.248118
12	25250000	25500000	12	25750000	26000000	FALSE	FALSE	-9.15837	5.46784e-17	-0.430696
12	25250000	25500000	12	26000000	26250000	FALSE	FALSE	-12.6261	5.5192e-33	-0.560684
12	25250000	25500000	12	26250000	26500000	FALSE	FALSE	-3.86344	0.00436292	-0.21955		Cmpk2; Rnf144a; Rsad2
12	25250000	25500000	12	28500000	28750000	FALSE	FALSE	3.70558	0.007118	0.787592		Adi1; Rnaseh1; Trappc12; Rps7
12	25250000	25500000	12	30500000	30750000	FALSE	FALSE	6.8147	3.125e-09	1.926		Tmem18
12	25250000	25500000	12	30750000	31000000	FALSE	FALSE	3.91931	0.00364197	0.984059		Acp1; Sh3yl1
12	25250000	25500000	12	31000000	31250000	FALSE	FALSE	3.11874	0.0352856	1.10806		Fam110c
12	25250000	25500000	12	31500000	31750000	FALSE	FALSE	3.41458	0.0164481	0.68127		Cog5; Dus4l; Gpr22; Bcap29
12	25250000	25500000	12	34750000	35000000	FALSE	FALSE	3.11602	0.0355176	0.633104		Hdac9
12	25250000	25500000	12	39500000	39750000	FALSE	FALSE	3.05898	0.0407227	0.931829
12	25250000	25500000	12	39750000	40000000	FALSE	FALSE	3.27592	0.0237741	0.801454
12	25250000	25500000	12	42000000	42250000	FALSE	FALSE	3.35381	0.0193897	1.1565
12	25250000	25500000	12	74000000	74250000	FALSE	FALSE	3.05629	0.040983	0.987061
12	25250000	25500000	12	74750000	75000000	FALSE	FALSE	3.05856	0.0407632	1.43063		Kcnh5
12	25250000	25500000	12	104000000	104250000	FALSE	FALSE	5.69317	2.07589e-06	2.22948		Serpina3g; Serpina3f; Serpina9
12	25250000	25500000	12	104250000	104500000	FALSE	FALSE	4.45297	0.000547253	1.8953		Serpina3i
12	25250000	25500000	12	106250000	106500000	FALSE	FALSE	-3.20517	0.0284892	-0.831024
12	25250000	25500000	12	106500000	106750000	FALSE	FALSE	-4.09959	0.00198925	-1.01465
12	25250000	25500000	12	106750000	107000000	FALSE	FALSE	-3.84483	0.00462582	-0.90357
12	25250000	25500000	12	115500000	115750000	FALSE	FALSE	-3.13475	0.033933	-1.12286
12	25250000	25500000	12	115750000	116000000	FALSE	FALSE	-3.11209	0.0358446	-1.23446
12	25250000	25500000	12	119250000	119500000	FALSE	FALSE	3.54333	0.0114618	1.32931
12	25500000	25750000	12	25500000	25750000	FALSE	FALSE	-5.44948	7.06034e-06	-0.152578
12	25500000	25750000	12	25750000	26000000	FALSE	FALSE	-6.34585	5.61208e-08	-0.272221
12	25500000	25750000	12	26000000	26250000	FALSE	FALSE	-6.48809	2.3974e-08	-0.305487
12	25500000	25750000	12	26750000	27000000	FALSE	FALSE	3.42998	0.0157744	0.712863
12	25500000	25750000	12	28250000	28500000	FALSE	FALSE	3.69689	0.00731051	1.02857
12	25500000	25750000	12	28750000	29000000	FALSE	FALSE	4.23489	0.00123216	0.760929		Trappc12
12	25500000	25750000	12	29000000	29250000	FALSE	FALSE	3.81312	0.00510598	0.843275
12	25500000	25750000	12	30000000	30250000	FALSE	FALSE	3.344	0.0198935	0.924051		Sntg2
12	25500000	25750000	12	30250000	30500000	FALSE	FALSE	4.28817	0.00101578	1.27302		Sntg2
12	25500000	25750000	12	30500000	30750000	FALSE	FALSE	3.65694	0.00824076	0.856265		Tmem18
12	25500000	25750000	12	30750000	31000000	FALSE	FALSE	3.4331	0.0156417	0.862497		Acp1; Sh3yl1
12	25500000	25750000	12	31000000	31250000	FALSE	FALSE	4.29061	0.00100676	0.963163		Fam110c
12	25500000	25750000	12	31250000	31500000	FALSE	FALSE	3.36241	0.0189506	0.690191		Lamb1; Cbll1; Dld
12	25500000	25750000	12	33000000	33250000	FALSE	FALSE	-3.01355	0.0452713	-0.667017		Cdhr3; Atxn7l1
12	25500000	25750000	12	33500000	33750000	FALSE	FALSE	2.98192	0.0486549	0.734267
12	25500000	25750000	12	34750000	35000000	FALSE	FALSE	-3.11135	0.0359056	-0.7022		Hdac9
12	25500000	25750000	12	43500000	43750000	FALSE	FALSE	2.99264	0.0475032	1.58496
12	25500000	25750000	12	43750000	44000000	FALSE	FALSE	3.1252	0.0347359	1.67243
12	25500000	25750000	12	44500000	44750000	FALSE	FALSE	3.54253	0.0114893	1.1964
12	25500000	25750000	12	51000000	51250000	FALSE	FALSE	3.74261	0.0063542	1.48875
12	25500000	25750000	12	53750000	54000000	FALSE	FALSE	3.72439	0.00671594	0.975478
12	25500000	25750000	12	68750000	69000000	FALSE	FALSE	3.17225	0.0309483	1.14684
12	25500000	25750000	12	73750000	74000000	FALSE	FALSE	-3.52311	0.0121563	-1.15754		Hif1a; Prkch; Snapc1
12	25500000	25750000	12	79500000	79750000	FALSE	FALSE	-3.89069	0.00399796	-1.58496		Rad51b
12	25500000	25750000	12	79750000	80000000	FALSE	FALSE	-4.62769	0.000276594	-1.4898
12	25500000	25750000	12	85500000	85750000	FALSE	FALSE	-4.01511	0.00264977	-1.38606		Jdp2; Batf
12	25500000	25750000	12	99250000	99500000	FALSE	FALSE	-3.57831	0.0103722	-1.11736		Foxn3
12	25500000	25750000	12	99500000	99750000	FALSE	FALSE	-2.9856	0.0482512	-0.986579		Efcab11
12	25500000	25750000	12	106000000	106250000	FALSE	FALSE	-3.33503	0.0203716	-0.925038		Vrk1
12	25500000	25750000	12	106250000	106500000	FALSE	FALSE	-4.52202	0.000419847	-1.21978
12	25500000	25750000	12	106500000	106750000	FALSE	FALSE	-3.19446	0.0292723	-0.756729
12	25500000	25750000	12	106750000	107000000	FALSE	FALSE	-4.20936	0.00135044	-1.04485
12	25500000	25750000	12	107250000	107500000	FALSE	FALSE	-3.16387	0.0315929	-1.06774
12	25500000	25750000	12	107500000	107750000	FALSE	FALSE	-4.76152	0.000159873	-1.74108
12	25500000	25750000	12	108000000	108250000	FALSE	FALSE	-4.24785	0.00117647	-1.55873		Bcl11b; Ccnk; Setd3
12	25750000	26000000	12	25750000	26000000	FALSE	FALSE	-7.07532	5.67356e-10	-0.20387
12	25750000	26000000	12	26000000	26250000	FALSE	FALSE	-7.80167	3.38945e-12	-0.276042
12	25750000	26000000	12	26500000	26750000	FALSE	FALSE	5.19701	2.34687e-05	0.561116
12	25750000	26000000	12	26750000	27000000	FALSE	FALSE	3.53611	0.0117081	0.869692
12	25750000	26000000	12	27000000	27250000	FALSE	FALSE	3.42393	0.0160403	1.03395
12	25750000	26000000	12	27250000	27500000	FALSE	FALSE	3.20227	0.0287072	1.12029
12	25750000	26000000	12	28500000	28750000	FALSE	FALSE	4.54762	0.000379885	0.888969		Adi1; Rnaseh1; Trappc12; Rps7
12	25750000	26000000	12	29000000	29250000	FALSE	FALSE	3.32047	0.0211727	0.866249
12	25750000	26000000	12	30250000	30500000	FALSE	FALSE	4.75708	0.000162737	1.81399		Sntg2
12	25750000	26000000	12	30500000	30750000	FALSE	FALSE	5.22349	2.07044e-05	1.2682		Tmem18
12	25750000	26000000	12	30750000	31000000	FALSE	FALSE	3.30206	0.022213	0.857981		Acp1; Sh3yl1
12	25750000	26000000	12	31000000	31250000	FALSE	FALSE	4.54798	0.000379371	1.29546		Fam110c
12	25750000	26000000	12	31250000	31500000	FALSE	FALSE	3.22776	0.026907	0.763394		Lamb1; Cbll1; Dld
12	25750000	26000000	12	32500000	32750000	FALSE	FALSE	3.08977	0.0378213	0.736966
12	25750000	26000000	12	33500000	33750000	FALSE	FALSE	3.90097	0.00386602	1.22987
12	25750000	26000000	12	34000000	34250000	FALSE	FALSE	3.83616	0.0047497	1.18057		Hdac9
12	25750000	26000000	12	39500000	39750000	FALSE	FALSE	3.85976	0.004412	1.23266
12	25750000	26000000	12	39750000	40000000	FALSE	FALSE	3.88523	0.00406953	1.12988
12	25750000	26000000	12	40750000	41000000	FALSE	FALSE	3.05952	0.0406704	0.795986		Dock4
12	25750000	26000000	12	42000000	42250000	FALSE	FALSE	4.29177	0.00100258	1.50043
12	25750000	26000000	12	44000000	44250000	FALSE	FALSE	3.05272	0.0413042	0.951906		Pnpla8; Dnajb9
12	25750000	26000000	12	44250000	44500000	FALSE	FALSE	3.03641	0.0429183	0.81214		Pnpla8
12	25750000	26000000	12	53000000	53250000	FALSE	FALSE	3.03061	0.0435119	1.01355		Akap6
12	25750000	26000000	12	53250000	53500000	FALSE	FALSE	4.69006	0.000214801	1.78727
12	25750000	26000000	12	53500000	53750000	FALSE	FALSE	4.58682	0.000325112	1.80735
12	25750000	26000000	12	56250000	56500000	FALSE	FALSE	3.73845	0.00643497	1.30256		Mbip
12	25750000	26000000	12	56500000	56750000	FALSE	FALSE	3.04526	0.0420384	1.24576		Nkx2-1
12	25750000	26000000	12	57500000	57750000	FALSE	FALSE	3.45355	0.0147793	1.48187		Foxa1
12	25750000	26000000	12	68750000	69000000	FALSE	FALSE	3.8958	0.00393177	1.65711
12	25750000	26000000	12	69250000	69500000	FALSE	FALSE	-3.68185	0.00764628	-1.28203		Klhdc1; Klhdc2; Arf6; Nemf
12	25750000	26000000	12	71500000	71750000	FALSE	FALSE	4.09304	0.00203501	1.64211
12	25750000	26000000	12	73500000	73750000	FALSE	FALSE	-3.56971	0.0106324	-1.02975		Prkch
12	25750000	26000000	12	73750000	74000000	FALSE	FALSE	-3.71716	0.00686875	-1.03797		Hif1a; Prkch; Snapc1
12	25750000	26000000	12	79500000	79750000	FALSE	FALSE	-3.64118	0.00863574	-1.40988		Rad51b
12	25750000	26000000	12	88250000	88500000	FALSE	FALSE	3.1533	0.0324328	1.02509		Adck1
12	25750000	26000000	12	99000000	99250000	FALSE	FALSE	-2.99194	0.04758	-0.85561		Foxn3
12	25750000	26000000	12	99500000	99750000	FALSE	FALSE	-3.07935	0.0387826	-0.798366		Efcab11
12	25750000	26000000	12	100500000	100750000	FALSE	FALSE	-3.19683	0.0290985	-1.02553		Ttc7b; Rps6ka5
12	25750000	26000000	12	104000000	104250000	FALSE	FALSE	4.89627	9.03247e-05	1.77259		Serpina3g; Serpina3f; Serpina9
12	25750000	26000000	12	106250000	106500000	FALSE	FALSE	-4.34806	0.000813591	-1.24101
12	25750000	26000000	12	107250000	107500000	FALSE	FALSE	-4.00026	0.00278627	-1.13927
12	25750000	26000000	12	107500000	107750000	FALSE	FALSE	-4.53886	0.000393467	-1.36388
12	25750000	26000000	12	107750000	108000000	FALSE	FALSE	-4.0821	0.00211066	-1.41504		Bcl11b
12	25750000	26000000	12	112750000	113000000	FALSE	FALSE	-4.08662	0.00207966	-1.58496		Gpr132; Pld4; Nudt14; Cdca4; Jag2
12	25750000	26000000	12	113000000	113250000	FALSE	FALSE	-3.45395	0.0147662	-1.31411		Crip2; Pacs2; Tmem121; Tex22; Mta1; Crip1
12	26000000	26250000	12	26000000	26250000	FALSE	FALSE	-5.37069	1.03582e-05	-0.160356
12	26000000	26250000	12	26500000	26750000	FALSE	FALSE	5.76663	1.41764e-06	0.652281
12	26000000	26250000	12	26750000	27000000	FALSE	FALSE	4.2964	0.000985909	1.13085
12	26000000	26250000	12	27250000	27500000	FALSE	FALSE	3.26308	0.0245829	1.29546
12	26000000	26250000	12	27500000	27750000	FALSE	FALSE	3.0862	0.0381497	1.47644
12	26000000	26250000	12	28500000	28750000	FALSE	FALSE	4.5766	0.000338396	0.825775		Adi1; Rnaseh1; Trappc12; Rps7
12	26000000	26250000	12	30000000	30250000	FALSE	FALSE	3.6782	0.00772734	1.81714		Sntg2
12	26000000	26250000	12	30250000	30500000	FALSE	FALSE	2.99103	0.0476684	1.26303		Sntg2
12	26000000	26250000	12	30500000	30750000	FALSE	FALSE	5.41162	8.48388e-06	1.37084		Tmem18
12	26000000	26250000	12	30750000	31000000	FALSE	FALSE	4.47317	0.000506832	1.18807		Acp1; Sh3yl1
12	26000000	26250000	12	31000000	31250000	FALSE	FALSE	5.23099	1.99933e-05	1.75256		Fam110c
12	26000000	26250000	12	31250000	31500000	FALSE	FALSE	3.83229	0.00480691	0.820831		Lamb1; Cbll1; Dld
12	26000000	26250000	12	32500000	32750000	FALSE	FALSE	3.89016	0.00400433	0.939175
12	26000000	26250000	12	33000000	33250000	FALSE	FALSE	-3.81707	0.00504339	-0.706269		Cdhr3; Atxn7l1
12	26000000	26250000	12	33500000	33750000	FALSE	FALSE	4.60256	0.000305363	1.63472
12	26000000	26250000	12	33750000	34000000	FALSE	FALSE	3.21939	0.0274788	1.24393
12	26000000	26250000	12	35250000	35500000	FALSE	FALSE	3.66463	0.00805513	0.92083		Ahr
12	26000000	26250000	12	39750000	40000000	FALSE	FALSE	3.23799	0.026222	0.880853
12	26000000	26250000	12	40750000	41000000	FALSE	FALSE	4.10479	0.00195326	1.11692		Dock4
12	26000000	26250000	12	42000000	42250000	FALSE	FALSE	3.06311	0.0403198	1.10362
12	26000000	26250000	12	42250000	42500000	FALSE	FALSE	3.0792	0.0387959	1.58496
12	26000000	26250000	12	44000000	44250000	FALSE	FALSE	3.73235	0.00655454	1.05971		Pnpla8; Dnajb9
12	26000000	26250000	12	44250000	44500000	FALSE	FALSE	3.46591	0.0142906	0.923379		Pnpla8
12	26000000	26250000	12	44500000	44750000	FALSE	FALSE	3.50861	0.0126686	1.4458
12	26000000	26250000	12	53000000	53250000	FALSE	FALSE	4.01814	0.00262186	1.41504		Akap6
12	26000000	26250000	12	53500000	53750000	FALSE	FALSE	3.48409	0.0135787	1.53051
12	26000000	26250000	12	53750000	54000000	FALSE	FALSE	3.39143	0.0175287	1.21299
12	26000000	26250000	12	56000000	56250000	FALSE	FALSE	3.1394	0.0335569	1.32193
12	26000000	26250000	12	56250000	56500000	FALSE	FALSE	3.14137	0.033397	0.97728		Mbip
12	26000000	26250000	12	56500000	56750000	FALSE	FALSE	3.72825	0.00663707	1.76553		Nkx2-1
12	26000000	26250000	12	68750000	69000000	FALSE	FALSE	3.58626	0.0101361	1.75207
12	26000000	26250000	12	85250000	85500000	FALSE	FALSE	-3.1959	0.0291672	-1.38247		Zc2hc1c; Fos; Nek9; Mlh3; Acyp1; Tmed10
12	26000000	26250000	12	98000000	98250000	FALSE	FALSE	3.17149	0.0310091	1.21681		Galc
12	26000000	26250000	12	99250000	99500000	FALSE	FALSE	-3.55392	0.0111266	-1.01012		Foxn3
12	26000000	26250000	12	100500000	100750000	FALSE	FALSE	-3.26725	0.0243181	-1.02385		Ttc7b; Rps6ka5
12	26000000	26250000	12	104000000	104250000	FALSE	FALSE	5.49159	5.74523e-06	2.2303		Serpina3g; Serpina3f; Serpina9
12	26000000	26250000	12	104250000	104500000	FALSE	FALSE	4.6832	0.000220815	2.04836		Serpina3i
12	26000000	26250000	12	106500000	106750000	FALSE	FALSE	-3.56852	0.0106662	-1
12	26000000	26250000	12	106750000	107000000	FALSE	FALSE	-3.75344	0.00615035	-1.05733
12	26000000	26250000	12	107000000	107250000	FALSE	FALSE	-3.50142	0.0129266	-1.16665
12	26000000	26250000	12	107250000	107500000	FALSE	FALSE	-4.35569	0.000790997	-1.32681
12	26000000	26250000	12	107500000	107750000	FALSE	FALSE	-3.31793	0.0213142	-1.06193
12	26000000	26250000	12	113000000	113250000	FALSE	FALSE	-3.18015	0.0303425	-1.25634		Crip2; Pacs2; Tmem121; Tex22; Mta1; Crip1
12	26000000	26250000	12	115500000	115750000	FALSE	FALSE	-3.11792	0.035358	-1.30256
12	26250000	26500000	12	26250000	26500000	FALSE	FALSE	-5.0834	3.94389e-05	-0.148734	Cmpk2; Rnf144a; Rsad2	Cmpk2; Rnf144a; Rsad2
12	26250000	26500000	12	26500000	26750000	FALSE	FALSE	5.41631	8.28725e-06	0.343993	Cmpk2; Rnf144a; Rsad2
12	26250000	26500000	12	26750000	27000000	FALSE	FALSE	3.59312	0.00993262	0.71097	Cmpk2; Rnf144a; Rsad2
12	26250000	26500000	12	27000000	27250000	FALSE	FALSE	3.30121	0.0222625	0.942667	Cmpk2; Rnf144a; Rsad2
12	26250000	26500000	12	28250000	28500000	FALSE	FALSE	3.36008	0.0190664	1.14775	Cmpk2; Rnf144a; Rsad2
12	26250000	26500000	12	28500000	28750000	FALSE	FALSE	2.97854	0.0490234	0.386086	Cmpk2; Rnf144a; Rsad2	Adi1; Rnaseh1; Trappc12; Rps7
12	26250000	26500000	12	29750000	30000000	FALSE	FALSE	3.06844	0.0398007	1.22239	Cmpk2; Rnf144a; Rsad2
12	26250000	26500000	12	30000000	30250000	FALSE	FALSE	3.30608	0.021979	1.28011	Cmpk2; Rnf144a; Rsad2	Sntg2
12	26250000	26500000	12	30250000	30500000	FALSE	FALSE	4.32341	0.000892074	1.54649	Cmpk2; Rnf144a; Rsad2	Sntg2
12	26250000	26500000	12	30500000	30750000	FALSE	FALSE	5.74359	1.59998e-06	1.00727	Cmpk2; Rnf144a; Rsad2	Tmem18
12	26250000	26500000	12	30750000	31000000	FALSE	FALSE	4.81441	0.00012803	0.926471	Cmpk2; Rnf144a; Rsad2	Acp1; Sh3yl1
12	26250000	26500000	12	31000000	31250000	FALSE	FALSE	4.64485	0.000258115	1.23229	Cmpk2; Rnf144a; Rsad2	Fam110c
12	26250000	26500000	12	32750000	33000000	FALSE	FALSE	-3.6223	0.00912043	-0.544054	Cmpk2; Rnf144a; Rsad2	Sypl; Nampt
12	26250000	26500000	12	33000000	33250000	FALSE	FALSE	-3.82559	0.00491255	-0.59956	Cmpk2; Rnf144a; Rsad2	Cdhr3; Atxn7l1
12	26250000	26500000	12	33500000	33750000	FALSE	FALSE	3.00721	0.0459402	0.93587	Cmpk2; Rnf144a; Rsad2
12	26250000	26500000	12	33750000	34000000	FALSE	FALSE	4.31597	0.000917544	1.60881	Cmpk2; Rnf144a; Rsad2
12	26250000	26500000	12	35000000	35250000	FALSE	FALSE	-3.99896	0.00279735	-0.688737	Cmpk2; Rnf144a; Rsad2	Snx13
12	26250000	26500000	12	36000000	36250000	TRUE	TRUE	-3.98746	0.0029072	-0.592723	Cmpk2; Rnf144a; Rsad2	Ankmy2; Lrrc72; Tspan13; Bzw2
12	26250000	26500000	12	39750000	40000000	FALSE	FALSE	2.98477	0.0483449	0.650161	Cmpk2; Rnf144a; Rsad2
12	26250000	26500000	12	42000000	42250000	FALSE	FALSE	3.48545	0.0135268	1.04509	Cmpk2; Rnf144a; Rsad2
12	26250000	26500000	12	42250000	42500000	FALSE	FALSE	3.79211	0.00545426	2.07529	Cmpk2; Rnf144a; Rsad2
12	26250000	26500000	12	44000000	44250000	FALSE	FALSE	3.30539	0.0220205	0.758445	Cmpk2; Rnf144a; Rsad2	Pnpla8; Dnajb9
12	26250000	26500000	12	44500000	44750000	FALSE	FALSE	3.61058	0.00944077	1.54749	Cmpk2; Rnf144a; Rsad2
12	26250000	26500000	12	53000000	53250000	FALSE	FALSE	4.27421	0.00106976	1.37397	Cmpk2; Rnf144a; Rsad2	Akap6
12	26250000	26500000	12	53250000	53500000	FALSE	FALSE	3.06269	0.0403631	1.21057	Cmpk2; Rnf144a; Rsad2
12	26250000	26500000	12	53750000	54000000	FALSE	FALSE	3.48974	0.013364	1.17971	Cmpk2; Rnf144a; Rsad2
12	26250000	26500000	12	54750000	55000000	FALSE	FALSE	-3.66935	0.00794149	-0.952694	Cmpk2; Rnf144a; Rsad2	Baz1a; Cfl2; Snx6
12	26250000	26500000	12	56250000	56500000	FALSE	FALSE	3.86186	0.00438363	0.98388	Cmpk2; Rnf144a; Rsad2	Mbip
12	26250000	26500000	12	56500000	56750000	FALSE	FALSE	4.05751	0.00229369	1.8413	Cmpk2; Rnf144a; Rsad2	Nkx2-1
12	26250000	26500000	12	57250000	57500000	FALSE	FALSE	2.99933	0.046781	0.834414	Cmpk2; Rnf144a; Rsad2	Mipol1
12	26250000	26500000	12	71250000	71500000	FALSE	FALSE	3.30949	0.0217874	1.08092	Cmpk2; Rnf144a; Rsad2
12	26250000	26500000	12	73500000	73750000	FALSE	FALSE	-3.28567	0.023185	-0.758992	Cmpk2; Rnf144a; Rsad2	Prkch
12	26250000	26500000	12	73750000	74000000	FALSE	FALSE	-3.60719	0.00953189	-0.754524	Cmpk2; Rnf144a; Rsad2	Hif1a; Prkch; Snapc1
12	26250000	26500000	12	88500000	88750000	FALSE	FALSE	2.97578	0.0493133	1.19794	Cmpk2; Rnf144a; Rsad2
12	26250000	26500000	12	102250000	102500000	FALSE	FALSE	-3.27639	0.0237487	-0.768408	Cmpk2; Rnf144a; Rsad2	Lgmn; Rin3; Golga5
12	26250000	26500000	12	103500000	103750000	FALSE	FALSE	3.01669	0.0449509	0.974909	Cmpk2; Rnf144a; Rsad2	Ppp4r4
12	26250000	26500000	12	104000000	104250000	FALSE	FALSE	5.93187	5.87071e-07	2.00972	Cmpk2; Rnf144a; Rsad2	Serpina3g; Serpina3f; Serpina9
12	26250000	26500000	12	104250000	104500000	FALSE	FALSE	5.00442	5.62545e-05	1.91329	Cmpk2; Rnf144a; Rsad2	Serpina3i
12	26250000	26500000	12	105250000	105500000	FALSE	FALSE	3.00235	0.0464552	1.04439	Cmpk2; Rnf144a; Rsad2
12	26250000	26500000	12	105750000	106000000	FALSE	FALSE	-3.16113	0.031803	-0.86507	Cmpk2; Rnf144a; Rsad2	Ak7; Papola
12	26250000	26500000	12	112500000	112750000	FALSE	FALSE	-4.25648	0.00113978	-1.25526	Cmpk2; Rnf144a; Rsad2	Adssl1; Cep170b; Zbtb42; Siva1; Akt1; Inf2
12	26250000	26500000	12	113000000	113250000	FALSE	FALSE	-3.02866	0.0437069	-0.950247	Cmpk2; Rnf144a; Rsad2	Crip2; Pacs2; Tmem121; Tex22; Mta1; Crip1
12	26250000	26500000	12	116750000	117000000	FALSE	FALSE	3.41064	0.016623	1.44057	Cmpk2; Rnf144a; Rsad2	Ptprn2
12	26250000	26500000	12	119250000	119500000	FALSE	FALSE	5.20981	2.20957e-05	1.8413	Cmpk2; Rnf144a; Rsad2
12	26500000	26750000	12	28750000	29000000	FALSE	FALSE	3.09788	0.0370988	0.458205		Trappc12
12	26500000	26750000	12	32500000	32750000	FALSE	FALSE	-3.24416	0.0258152	-0.645197
12	26500000	26750000	12	34500000	34750000	FALSE	FALSE	-3.70372	0.00715781	-0.880261		Hdac9
12	26500000	26750000	12	34750000	35000000	FALSE	FALSE	-7.73663	5.48222e-12	-1.98376		Hdac9
12	26500000	26750000	12	35000000	35250000	FALSE	FALSE	-5.23634	1.95e-05	-1.38003		Snx13
12	26500000	26750000	12	35250000	35500000	FALSE	FALSE	-4.95335	7.0447e-05	-0.975752		Ahr
12	26500000	26750000	12	35500000	35750000	FALSE	FALSE	-5.43695	7.50686e-06	-1.33184		Ahr
12	26500000	26750000	12	104000000	104250000	FALSE	FALSE	-3.40832	0.0167315	-0.871843		Serpina3g; Serpina3f; Serpina9
12	26500000	26750000	12	109250000	109500000	FALSE	FALSE	-3.3782	0.0181613	-1.03505		Dlk1
12	26500000	26750000	12	109500000	109750000	FALSE	FALSE	-3.13434	0.0339647	-0.816288
12	26500000	26750000	12	110000000	110250000	FALSE	FALSE	-4.52688	0.000412006	-1.21192
12	26500000	26750000	12	119250000	119500000	FALSE	FALSE	-4.27322	0.00107357	-1.16773
12	26750000	27000000	12	28750000	29000000	FALSE	FALSE	3.31551	0.0214476	0.796069		Trappc12
12	26750000	27000000	12	30500000	30750000	FALSE	FALSE	-4.13082	0.00178382	-0.736965		Tmem18
12	26750000	27000000	12	30750000	31000000	FALSE	FALSE	-3.16188	0.0317524	-0.671163		Acp1; Sh3yl1
12	26750000	27000000	12	34250000	34500000	FALSE	FALSE	-4.30333	0.000961066	-1.23173		Hdac9
12	26750000	27000000	12	34500000	34750000	FALSE	FALSE	-4.0334	0.00249095	-1.26303		Hdac9
12	26750000	27000000	12	34750000	35000000	FALSE	FALSE	-5.2795	1.5948e-05	-2.16992		Hdac9
12	26750000	27000000	12	35250000	35500000	FALSE	FALSE	-4.2352	0.00123078	-1.30666		Ahr
12	26750000	27000000	12	35500000	35750000	FALSE	FALSE	-4.07188	0.00218504	-1.51847		Ahr
12	26750000	27000000	12	41500000	41750000	FALSE	FALSE	-3.04388	0.0421661	-1.01355		Immp2l
12	26750000	27000000	12	103750000	104000000	FALSE	FALSE	-2.98728	0.0480831	-1.29177		Serpina9
12	26750000	27000000	12	104000000	104250000	FALSE	FALSE	-6.56435	1.50691e-08	-1.89413		Serpina3g; Serpina3f; Serpina9
12	26750000	27000000	12	104250000	104500000	FALSE	FALSE	-4.41547	0.000631639	-1.35147		Serpina3i
12	26750000	27000000	12	117500000	117750000	FALSE	FALSE	-2.98176	0.048669	-1.40808		Rapgef5
12	26750000	27000000	12	119000000	119250000	FALSE	FALSE	-3.74872	0.00623745	-1.68589		Itgb8
12	26750000	27000000	12	119250000	119500000	FALSE	FALSE	-4.50107	0.000455021	-1.86942
12	27000000	27250000	12	28750000	29000000	FALSE	FALSE	3.66558	0.00803212	1.05445		Trappc12
12	27000000	27250000	12	29000000	29250000	FALSE	FALSE	3.67533	0.00779665	0.528929
12	27000000	27250000	12	30500000	30750000	FALSE	FALSE	-6.20605	1.27087e-07	-1.15116		Tmem18
12	27000000	27250000	12	30750000	31000000	FALSE	FALSE	-3.63436	0.00881136	-0.775065		Acp1; Sh3yl1
12	27000000	27250000	12	33500000	33750000	FALSE	FALSE	-3.29833	0.0224251	-0.844722
12	27000000	27250000	12	34250000	34500000	FALSE	FALSE	-3.19784	0.029026	-1.01159		Hdac9
12	27000000	27250000	12	34500000	34750000	FALSE	FALSE	-4.15521	0.00163693	-1.55722		Hdac9
12	27000000	27250000	12	34750000	35000000	FALSE	FALSE	-3.61954	0.00919536	-1.66985		Hdac9
12	27000000	27250000	12	35250000	35500000	FALSE	FALSE	-3.88345	0.00409194	-1.24644		Ahr
12	27000000	27250000	12	35500000	35750000	FALSE	FALSE	-3.56092	0.0109088	-1.54889		Ahr
12	27000000	27250000	12	41500000	41750000	FALSE	FALSE	-2.97505	0.049388	-1.17834		Immp2l
12	27000000	27250000	12	104000000	104250000	FALSE	FALSE	-5.82262	1.05456e-06	-1.87168		Serpina3g; Serpina3f; Serpina9
12	27000000	27250000	12	104250000	104500000	FALSE	FALSE	-3.28434	0.0232623	-0.988859		Serpina3i
12	27000000	27250000	12	119000000	119250000	FALSE	FALSE	-3.15002	0.0326979	-1.61005		Itgb8
12	27000000	27250000	12	119250000	119500000	FALSE	FALSE	-3.34414	0.0198854	-1.5025
12	27250000	27500000	12	30500000	30750000	FALSE	FALSE	-6.39154	4.28583e-08	-1.1252		Tmem18
12	27250000	27500000	12	30750000	31000000	FALSE	FALSE	-4.25492	0.00114648	-0.953079		Acp1; Sh3yl1
12	27250000	27500000	12	34500000	34750000	FALSE	FALSE	-4.07483	0.00216363	-1.57032		Hdac9
12	27250000	27500000	12	34750000	35000000	FALSE	FALSE	-4.67881	0.00022467	-2.58496		Hdac9
12	27250000	27500000	12	35500000	35750000	FALSE	FALSE	-3.37561	0.0182879	-1.58496		Ahr
12	27250000	27500000	12	41500000	41750000	FALSE	FALSE	-3.28223	0.0233944	-1.24393		Immp2l
12	27250000	27500000	12	104000000	104250000	FALSE	FALSE	-5.31324	1.35895e-05	-1.76184		Serpina3g; Serpina3f; Serpina9
12	27250000	27500000	12	104250000	104500000	FALSE	FALSE	-3.82301	0.00495193	-1.27501		Serpina3i
12	27250000	27500000	12	110000000	110250000	FALSE	FALSE	-3.37881	0.0181316	-1.60768
12	27250000	27500000	12	119000000	119250000	FALSE	FALSE	-3.0671	0.0399301	-1.74723		Itgb8
12	27500000	27750000	12	30500000	30750000	FALSE	FALSE	-6.82177	2.98687e-09	-1.2115		Tmem18
12	27500000	27750000	12	30750000	31000000	FALSE	FALSE	-4.73108	0.000181563	-1.01081		Acp1; Sh3yl1
12	27500000	27750000	12	31000000	31250000	FALSE	FALSE	-3.19733	0.0290649	-0.55334		Fam110c
12	27500000	27750000	12	34750000	35000000	FALSE	FALSE	-3.14389	0.0331866	-1.64046		Hdac9
12	27500000	27750000	12	35500000	35750000	FALSE	FALSE	-3.23689	0.0262935	-1.65896		Ahr
12	27500000	27750000	12	40500000	40750000	FALSE	FALSE	3.17991	0.0303604	1.40808		Dock4
12	27500000	27750000	12	47000000	47250000	FALSE	FALSE	2.97319	0.0496056	0.55414
12	27500000	27750000	12	104000000	104250000	FALSE	FALSE	-4.22055	0.0012975	-1.58496		Serpina3g; Serpina3f; Serpina9
12	27500000	27750000	12	104250000	104500000	FALSE	FALSE	-2.98965	0.047819	-1.18763		Serpina3i
12	27750000	28000000	12	28750000	29000000	FALSE	FALSE	3.61995	0.0091841	0.838456		Trappc12
12	27750000	28000000	12	30250000	30500000	FALSE	FALSE	-3.9498	0.0032951	-0.473471		Sntg2
12	27750000	28000000	12	30500000	30750000	FALSE	FALSE	-6.44214	3.16204e-08	-1.12278		Tmem18
12	27750000	28000000	12	30750000	31000000	FALSE	FALSE	-4.38675	0.000703946	-0.827466		Acp1; Sh3yl1
12	27750000	28000000	12	31000000	31250000	FALSE	FALSE	-3.0745	0.0392277	-0.495957		Fam110c
12	27750000	28000000	12	34500000	34750000	FALSE	FALSE	-3.9071	0.00379005	-1.7885		Hdac9
12	27750000	28000000	12	34750000	35000000	FALSE	FALSE	-4.36722	0.000757121	-2.30117		Hdac9
12	27750000	28000000	12	104000000	104250000	FALSE	FALSE	-3.94008	0.003402	-1.40662		Serpina3g; Serpina3f; Serpina9
12	28000000	28250000	12	30250000	30500000	FALSE	FALSE	-4.39969	0.000670477	-0.560666		Sntg2
12	28000000	28250000	12	30500000	30750000	FALSE	FALSE	-7.04978	6.71026e-10	-1.18903		Tmem18
12	28000000	28250000	12	30750000	31000000	FALSE	FALSE	-4.07456	0.00216553	-0.809897		Acp1; Sh3yl1
12	28000000	28250000	12	31000000	31250000	FALSE	FALSE	-4.02346	0.00257506	-0.667855		Fam110c
12	28000000	28250000	12	33750000	34000000	FALSE	FALSE	-4.00729	0.00271953	-0.971145
12	28000000	28250000	12	35500000	35750000	FALSE	FALSE	-3.04414	0.0421444	-1.56071		Ahr
12	28000000	28250000	12	104000000	104250000	FALSE	FALSE	-3.53321	0.0118089	-1.43812		Serpina3g; Serpina3f; Serpina9
12	28250000	28500000	12	28750000	29000000	FALSE	FALSE	3.64864	0.00844511	0.456241		Trappc12
12	28250000	28500000	12	29500000	29750000	FALSE	FALSE	-2.97076	0.0498829	-0.263034
12	28250000	28500000	12	29750000	30000000	FALSE	FALSE	-3.30386	0.0221066	-0.275735
12	28250000	28500000	12	30000000	30250000	FALSE	FALSE	-3.23688	0.0262936	-0.291276		Sntg2
12	28250000	28500000	12	30250000	30500000	FALSE	FALSE	-3.62882	0.00895524	-0.34517		Sntg2
12	28250000	28500000	12	30500000	30750000	FALSE	FALSE	-9.29605	1.60696e-17	-1.15543		Tmem18
12	28250000	28500000	12	30750000	31000000	FALSE	FALSE	-7.45322	4.24011e-11	-1.04715		Acp1; Sh3yl1
12	28250000	28500000	12	31000000	31250000	FALSE	FALSE	-5.26589	1.69783e-05	-0.66205		Fam110c
12	28250000	28500000	12	31250000	31500000	FALSE	FALSE	-3.76912	0.00586251	-0.733925		Lamb1; Cbll1; Dld
12	28250000	28500000	12	31500000	31750000	FALSE	FALSE	-3.04292	0.0422627	-0.986824		Cog5; Dus4l; Gpr22; Bcap29
12	28250000	28500000	12	34500000	34750000	FALSE	FALSE	-4.38893	0.000698067	-1.57191		Hdac9
12	28250000	28500000	12	34750000	35000000	FALSE	FALSE	-5.09499	3.74405e-05	-2.08406		Hdac9
12	28250000	28500000	12	35500000	35750000	FALSE	FALSE	-4.45503	0.000543151	-1.70401		Ahr
12	28250000	28500000	12	42000000	42250000	FALSE	FALSE	-4.27451	0.00106867	-1.23502
12	28250000	28500000	12	104000000	104250000	FALSE	FALSE	-4.51791	0.000426637	-1.47947		Serpina3g; Serpina3f; Serpina9
12	28250000	28500000	12	119250000	119500000	FALSE	FALSE	-3.70955	0.00702885	-1.51706
12	28500000	28750000	12	28750000	29000000	FALSE	FALSE	-7.80816	3.23089e-12	-0.317573	Adi1; Rnaseh1; Trappc12; Rps7	Trappc12
12	28500000	28750000	12	29000000	29250000	FALSE	FALSE	-6.55701	1.57533e-08	-0.459499	Adi1; Rnaseh1; Trappc12; Rps7
12	28500000	28750000	12	29250000	29500000	FALSE	FALSE	-6.29822	7.43176e-08	-0.52968	Adi1; Rnaseh1; Trappc12; Rps7
12	28500000	28750000	12	29500000	29750000	FALSE	FALSE	-5.64381	2.67101e-06	-0.555479	Adi1; Rnaseh1; Trappc12; Rps7
12	28500000	28750000	12	29750000	30000000	FALSE	FALSE	-3.1068	0.0363051	-0.312662	Adi1; Rnaseh1; Trappc12; Rps7
12	28500000	28750000	12	30750000	31000000	TRUE	TRUE	-3.68809	0.00750668	-0.325021	Adi1; Rnaseh1; Trappc12; Rps7	Acp1; Sh3yl1
12	28500000	28750000	12	31250000	31500000	FALSE	FALSE	-3.91973	0.00363718	-0.371427	Adi1; Rnaseh1; Trappc12; Rps7	Lamb1; Cbll1; Dld
12	28500000	28750000	12	31500000	31750000	FALSE	TRUE	-5.13765	3.08754e-05	-0.52274	Adi1; Rnaseh1; Trappc12; Rps7	Cog5; Dus4l; Gpr22; Bcap29
12	28500000	28750000	12	31750000	32000000	FALSE	FALSE	-4.32712	0.000879598	-0.526495	Adi1; Rnaseh1; Trappc12; Rps7	Prkar2b; Cog5; Hbp1
12	28500000	28750000	12	32000000	32250000	FALSE	FALSE	-3.73774	0.00644965	-0.492396	Adi1; Rnaseh1; Trappc12; Rps7	Prkar2b; Pik3cg
12	28500000	28750000	12	32750000	33000000	FALSE	FALSE	-3.75082	0.00619877	-0.54432	Adi1; Rnaseh1; Trappc12; Rps7	Sypl; Nampt
12	28500000	28750000	12	33250000	33500000	FALSE	FALSE	-3.41765	0.0163087	-0.50794	Adi1; Rnaseh1; Trappc12; Rps7	Atxn7l1
12	28500000	28750000	12	53000000	53250000	FALSE	FALSE	3.54748	0.0113284	0.896622	Adi1; Rnaseh1; Trappc12; Rps7	Akap6
12	28500000	28750000	12	68750000	69000000	FALSE	FALSE	3.12135	0.035062	1.0133	Adi1; Rnaseh1; Trappc12; Rps7
12	28500000	28750000	12	73000000	73250000	FALSE	FALSE	2.98916	0.047875	0.850105	Adi1; Rnaseh1; Trappc12; Rps7	Six4; Mnat1
12	28500000	28750000	12	75000000	75250000	FALSE	FALSE	3.0251	0.0440673	1.078	Adi1; Rnaseh1; Trappc12; Rps7	Kcnh5
12	28500000	28750000	12	75750000	76000000	FALSE	FALSE	3.15326	0.0324345	0.933911	Adi1; Rnaseh1; Trappc12; Rps7	Syne2
12	28500000	28750000	12	76500000	76750000	FALSE	FALSE	3.06629	0.0400133	0.962847	Adi1; Rnaseh1; Trappc12; Rps7	Plekhg3; Sptb
12	28500000	28750000	12	76750000	77000000	FALSE	FALSE	4.58664	0.000325329	1.34042	Adi1; Rnaseh1; Trappc12; Rps7	Fntb; Churc1; Max
12	28500000	28750000	12	77500000	77750000	FALSE	FALSE	3.21628	0.0276965	1.09761	Adi1; Rnaseh1; Trappc12; Rps7
12	28500000	28750000	12	100250000	100500000	FALSE	FALSE	3.29685	0.0225129	1.23704	Adi1; Rnaseh1; Trappc12; Rps7	Ttc7b
12	28500000	28750000	12	104000000	104250000	FALSE	FALSE	3.41536	0.0164121	0.88004	Adi1; Rnaseh1; Trappc12; Rps7	Serpina3g; Serpina3f; Serpina9
12	28750000	29000000	12	28750000	29000000	FALSE	FALSE	-6.43535	3.29355e-08	-0.211373	Trappc12	Trappc12
12	28750000	29000000	12	29000000	29250000	FALSE	FALSE	-3.38973	0.0176091	-0.186587	Trappc12
12	28750000	29000000	12	30250000	30500000	FALSE	FALSE	3.47111	0.0140825	0.472246	Trappc12	Sntg2
12	28750000	29000000	12	30500000	30750000	FALSE	FALSE	3.21638	0.0276893	0.334001	Trappc12	Tmem18
12	28750000	29000000	12	31000000	31250000	FALSE	FALSE	3.34064	0.0200725	0.415038	Trappc12	Fam110c
12	28750000	29000000	12	31500000	31750000	FALSE	FALSE	-4.54241	0.000387816	-0.503919	Trappc12	Cog5; Dus4l; Gpr22; Bcap29
12	28750000	29000000	12	31750000	32000000	FALSE	FALSE	-5.24214	1.89798e-05	-0.665196	Trappc12	Prkar2b; Cog5; Hbp1
12	28750000	29000000	12	32000000	32250000	FALSE	FALSE	-5.05554	4.47173e-05	-0.703817	Trappc12	Prkar2b; Pik3cg
12	28750000	29000000	12	32250000	32500000	FALSE	FALSE	-3.15198	0.0325367	-0.453458	Trappc12
12	28750000	29000000	12	32750000	33000000	FALSE	FALSE	-4.86289	0.000104217	-0.738914	Trappc12	Sypl; Nampt
12	28750000	29000000	12	33000000	33250000	FALSE	FALSE	-7.44051	4.65242e-11	-1.19465	Trappc12	Cdhr3; Atxn7l1
12	28750000	29000000	12	33250000	33500000	FALSE	FALSE	-6.2804	8.23979e-08	-0.964843	Trappc12	Atxn7l1
12	28750000	29000000	12	35000000	35250000	FALSE	TRUE	-4.74195	0.000173514	-0.829628	Trappc12	Snx13
12	28750000	29000000	12	36000000	36250000	FALSE	TRUE	-5.82756	1.02687e-06	-0.921343	Trappc12	Ankmy2; Lrrc72; Tspan13; Bzw2
12	28750000	29000000	12	40000000	40250000	FALSE	TRUE	-4.08762	0.00207267	-0.639977	Trappc12	Scin; Ifrd1; Arl4a
12	28750000	29000000	12	53000000	53250000	FALSE	FALSE	4.99839	5.77522e-05	1.31432	Trappc12	Akap6
12	28750000	29000000	12	53500000	53750000	FALSE	FALSE	4.3726	0.000742224	1.18286	Trappc12
12	28750000	29000000	12	53750000	54000000	FALSE	FALSE	3.93525	0.00345596	1.06413	Trappc12
12	28750000	29000000	12	56000000	56250000	FALSE	FALSE	3.5336	0.0117965	0.99035	Trappc12
12	28750000	29000000	12	56500000	56750000	FALSE	FALSE	4.56456	0.000355078	1.35467	Trappc12	Nkx2-1
12	28750000	29000000	12	57500000	57750000	FALSE	FALSE	4.41601	0.000630402	1.38628	Trappc12	Foxa1
12	28750000	29000000	12	71250000	71500000	FALSE	FALSE	3.1091	0.0361078	0.868356	Trappc12
12	28750000	29000000	12	72000000	72250000	FALSE	FALSE	3.67869	0.0077168	0.815576	Trappc12	Rtn1; Ccdc175; L3hypdh; Jkamp
12	28750000	29000000	12	72250000	72500000	FALSE	FALSE	3.33928	0.0201507	0.790547	Trappc12	Rtn1; Lrrc9
12	28750000	29000000	12	73500000	73750000	FALSE	FALSE	-3.24985	0.0254416	-1.14585	Trappc12	Prkch
12	28750000	29000000	12	73750000	74000000	FALSE	FALSE	-3.38845	0.0176699	-1.02237	Trappc12	Hif1a; Prkch; Snapc1
12	28750000	29000000	12	74250000	74500000	FALSE	FALSE	3.17567	0.0306841	1.02554	Trappc12
12	28750000	29000000	12	74500000	74750000	FALSE	FALSE	2.97805	0.0490725	1.14439	Trappc12
12	28750000	29000000	12	74750000	75000000	FALSE	FALSE	4.26731	0.00109661	1.52356	Trappc12	Kcnh5
12	28750000	29000000	12	77500000	77750000	FALSE	FALSE	3.00643	0.0460203	0.952694	Trappc12
12	28750000	29000000	12	77750000	78000000	FALSE	FALSE	3.02318	0.0442691	1.07325	Trappc12
12	28750000	29000000	12	81000000	81250000	FALSE	FALSE	4.1167	0.00187437	1.26096	Trappc12	Smoc1
12	28750000	29000000	12	82750000	83000000	FALSE	FALSE	3.90519	0.00381335	1.38606	Trappc12
12	28750000	29000000	12	83000000	83250000	FALSE	FALSE	4.07395	0.00217023	1.21901	Trappc12	Dpf3
12	28750000	29000000	12	83250000	83500000	FALSE	FALSE	3.18713	0.0298151	0.886044	Trappc12	Dpf3
12	28750000	29000000	12	88500000	88750000	FALSE	FALSE	3.08284	0.0384562	0.78617	Trappc12
12	28750000	29000000	12	89000000	89250000	FALSE	FALSE	3.2177	0.0275906	1.16636	Trappc12
12	28750000	29000000	12	90500000	90750000	FALSE	FALSE	3.14467	0.0331271	1.11042	Trappc12
12	28750000	29000000	12	102500000	102750000	FALSE	TRUE	-3.38214	0.0179728	-0.895469	Trappc12	Tmem251; Gm20604; Itpk1
12	28750000	29000000	12	104000000	104250000	FALSE	FALSE	2.97679	0.049205	0.769995	Trappc12	Serpina3g; Serpina3f; Serpina9
12	28750000	29000000	12	104250000	104500000	FALSE	FALSE	4.4243	0.000610935	1.24257	Trappc12	Serpina3i
12	28750000	29000000	12	105250000	105500000	FALSE	FALSE	3.34173	0.0200139	0.880419	Trappc12
12	28750000	29000000	12	116750000	117000000	FALSE	FALSE	2.9708	0.0498794	0.905535	Trappc12	Ptprn2
12	28750000	29000000	12	118750000	119000000	FALSE	FALSE	2.98653	0.0481553	0.974909	Trappc12
12	29000000	29250000	12	30500000	30750000	FALSE	FALSE	-5.80572	1.15576e-06	-0.602762		Tmem18
12	29000000	29250000	12	30750000	31000000	FALSE	FALSE	-6.42545	3.49629e-08	-0.702456		Acp1; Sh3yl1
12	29000000	29250000	12	31250000	31500000	FALSE	FALSE	-4.27085	0.00108314	-0.535836		Lamb1; Cbll1; Dld
12	29000000	29250000	12	31500000	31750000	FALSE	FALSE	-4.41313	0.000637506	-0.870583		Cog5; Dus4l; Gpr22; Bcap29
12	29000000	29250000	12	31750000	32000000	FALSE	FALSE	-4.34068	0.000836337	-1.03395		Prkar2b; Cog5; Hbp1
12	29000000	29250000	12	32000000	32250000	FALSE	FALSE	-3.37976	0.0180843	-0.857981		Prkar2b; Pik3cg
12	29000000	29250000	12	32500000	32750000	FALSE	FALSE	-3.53855	0.0116262	-0.652729
12	29000000	29250000	12	32750000	33000000	FALSE	FALSE	-3.71536	0.00690608	-1.07039		Sypl; Nampt
12	29000000	29250000	12	33250000	33500000	FALSE	FALSE	-4.1599	0.00160971	-1.23563		Atxn7l1
12	29000000	29250000	12	34500000	34750000	FALSE	FALSE	-5.42115	8.10231e-06	-1.30004		Hdac9
12	29000000	29250000	12	34750000	35000000	FALSE	FALSE	-6.59177	1.27105e-08	-1.93742		Hdac9
12	29000000	29250000	12	35000000	35250000	FALSE	FALSE	-5.47689	6.1688e-06	-1.68907		Snx13
12	29000000	29250000	12	35250000	35500000	FALSE	FALSE	-3.52582	0.0120609	-0.746813		Ahr
12	29000000	29250000	12	35500000	35750000	FALSE	FALSE	-5.15799	2.81435e-05	-1.36864		Ahr
12	29000000	29250000	12	35750000	36000000	FALSE	FALSE	-3.2321	0.0266183	-0.887525
12	29000000	29250000	12	40750000	41000000	FALSE	FALSE	-3.05228	0.0413469	-0.642739		Dock4
12	29000000	29250000	12	41000000	41250000	FALSE	FALSE	-3.52571	0.0120641	-0.939337		Immp2l
12	29000000	29250000	12	41500000	41750000	FALSE	FALSE	-3.86559	0.00433467	-1.05311		Immp2l
12	29000000	29250000	12	41750000	42000000	FALSE	FALSE	-3.56503	0.0107754	-1.05528		Immp2l
12	29000000	29250000	12	44500000	44750000	FALSE	FALSE	3.77525	0.00575034	0.7176
12	29000000	29250000	12	46000000	46250000	FALSE	FALSE	3.14253	0.0332961	1.03882
12	29000000	29250000	12	49250000	49500000	FALSE	FALSE	3.27208	0.0240135	0.929117
12	29000000	29250000	12	68500000	68750000	FALSE	FALSE	2.97654	0.049227	0.706269
12	29000000	29250000	12	74250000	74500000	FALSE	FALSE	3.73046	0.00659236	0.982722
12	29000000	29250000	12	75000000	75250000	FALSE	FALSE	3.50194	0.0129067	0.972344		Kcnh5
12	29000000	29250000	12	77500000	77750000	FALSE	FALSE	3.89989	0.00388038	1.47705
12	29000000	29250000	12	82750000	83000000	FALSE	FALSE	3.02884	0.0436885	0.748128
12	29000000	29250000	12	89000000	89250000	FALSE	FALSE	3.09579	0.0372722	0.715161
12	29000000	29250000	12	103250000	103500000	FALSE	FALSE	-3.87213	0.00424507	-1.56884		Ifi27l2a; Asb2; Ifi27l2b; Otub2; Ifi27; Ddx24
12	29000000	29250000	12	104000000	104250000	FALSE	FALSE	-3.2816	0.0234343	-0.813587		Serpina3g; Serpina3f; Serpina9
12	29250000	29500000	12	30500000	30750000	FALSE	FALSE	-6.58435	1.33178e-08	-0.747703		Tmem18
12	29250000	29500000	12	30750000	31000000	FALSE	FALSE	-5.45784	6.77229e-06	-0.659962		Acp1; Sh3yl1
12	29250000	29500000	12	31250000	31500000	FALSE	FALSE	-3.90598	0.00380356	-0.584962		Lamb1; Cbll1; Dld
12	29250000	29500000	12	31500000	31750000	FALSE	FALSE	-3.82506	0.00492043	-0.900004		Cog5; Dus4l; Gpr22; Bcap29
12	29250000	29500000	12	34500000	34750000	FALSE	FALSE	-4.30306	0.000962154	-1.29727		Hdac9
12	29250000	29500000	12	34750000	35000000	FALSE	FALSE	-5.14197	3.02658e-05	-1.74048		Hdac9
12	29250000	29500000	12	35000000	35250000	FALSE	FALSE	-3.15359	0.0324093	-1.10579		Snx13
12	29250000	29500000	12	35250000	35500000	FALSE	FALSE	-3.02942	0.043629	-0.844129		Ahr
12	29250000	29500000	12	35500000	35750000	FALSE	FALSE	-3.97459	0.0030347	-1.22571		Ahr
12	29250000	29500000	12	41000000	41250000	FALSE	FALSE	-3.07486	0.0391943	-0.905535		Immp2l
12	29250000	29500000	12	45750000	46000000	FALSE	FALSE	3.17532	0.0307108	0.93587
12	29250000	29500000	12	48750000	49000000	FALSE	FALSE	3.90705	0.00379071	1.33498
12	29250000	29500000	12	50250000	50500000	FALSE	FALSE	3.76605	0.00591974	1.11548
12	29250000	29500000	12	104000000	104250000	FALSE	FALSE	-3.63833	0.00870832	-1.09803		Serpina3g; Serpina3f; Serpina9
12	29500000	29750000	12	30500000	30750000	FALSE	FALSE	-8.7695	1.55937e-15	-0.936044		Tmem18
12	29500000	29750000	12	30750000	31000000	FALSE	FALSE	-5.72274	1.77967e-06	-0.72535		Acp1; Sh3yl1
12	29500000	29750000	12	31000000	31250000	FALSE	FALSE	-4.92168	8.08834e-05	-0.550552		Fam110c
12	29500000	29750000	12	31250000	31500000	FALSE	FALSE	-3.37603	0.0182702	-0.587079		Lamb1; Cbll1; Dld
12	29500000	29750000	12	34500000	34750000	FALSE	FALSE	-3.12842	0.0344661	-1.06904		Hdac9
12	29500000	29750000	12	34750000	35000000	FALSE	FALSE	-4.35033	0.000806965	-1.82312		Hdac9
12	29500000	29750000	12	35250000	35500000	FALSE	FALSE	-3.99289	0.00285477	-1.09433		Ahr
12	29500000	29750000	12	35500000	35750000	FALSE	FALSE	-3.95987	0.00318554	-1.41922		Ahr
12	29500000	29750000	12	40500000	40750000	FALSE	FALSE	3.19328	0.0293612	1.02554		Dock4
12	29500000	29750000	12	41750000	42000000	FALSE	FALSE	-3.3984	0.0171972	-1.15966		Immp2l
12	29500000	29750000	12	42000000	42250000	FALSE	FALSE	-3.28517	0.0232133	-0.91427
12	29500000	29750000	12	45250000	45500000	FALSE	FALSE	3.44086	0.0153086	0.729353
12	29500000	29750000	12	45500000	45750000	FALSE	FALSE	3.34445	0.0198705	0.676958
12	29500000	29750000	12	82750000	83000000	FALSE	FALSE	3.24121	0.0260092	1.078
12	29500000	29750000	12	89250000	89500000	FALSE	FALSE	3.15594	0.0322145	0.747234
12	29500000	29750000	12	104000000	104250000	FALSE	FALSE	-5.8833	7.6446e-07	-1.7422		Serpina3g; Serpina3f; Serpina9
12	29500000	29750000	12	104250000	104500000	FALSE	FALSE	-3.93941	0.00340926	-1.17688		Serpina3i
12	29750000	30000000	12	30500000	30750000	FALSE	FALSE	-5.98399	4.41564e-07	-0.627389		Tmem18
12	29750000	30000000	12	30750000	31000000	FALSE	FALSE	-3.34485	0.0198507	-0.410337		Acp1; Sh3yl1
12	29750000	30000000	12	34500000	34750000	FALSE	FALSE	-3.85522	0.00447564	-1.23786		Hdac9
12	29750000	30000000	12	34750000	35000000	FALSE	FALSE	-5.0901	3.82493e-05	-1.94937		Hdac9
12	29750000	30000000	12	35000000	35250000	FALSE	FALSE	-3.11577	0.0355363	-1.26679		Snx13
12	29750000	30000000	12	35250000	35500000	FALSE	FALSE	-3.71105	0.00699561	-1.08366		Ahr
12	29750000	30000000	12	35500000	35750000	FALSE	FALSE	-2.98533	0.0482821	-1.01282		Ahr
12	29750000	30000000	12	41500000	41750000	FALSE	FALSE	-3.56067	0.0109174	-1.23133		Immp2l
12	29750000	30000000	12	51000000	51250000	FALSE	FALSE	3.43172	0.0157026	0.695666
12	29750000	30000000	12	77750000	78000000	FALSE	FALSE	3.63397	0.00882073	1.5325
12	29750000	30000000	12	104000000	104250000	FALSE	FALSE	-5.02944	5.03084e-05	-1.47999		Serpina3g; Serpina3f; Serpina9
12	29750000	30000000	12	104250000	104500000	FALSE	FALSE	-3.1484	0.0328323	-0.910732		Serpina3i
12	29750000	30000000	12	119000000	119250000	FALSE	FALSE	-4.0622	0.00225815	-2.02106		Itgb8
12	30000000	30250000	12	34750000	35000000	FALSE	FALSE	-4.74635	0.000170318	-1.86994	Sntg2	Hdac9
12	30000000	30250000	12	36750000	37000000	FALSE	FALSE	3.35511	0.019327	0.714909	Sntg2
12	30000000	30250000	12	71750000	72000000	FALSE	FALSE	3.60889	0.00948735	2.05063	Sntg2	Daam1
12	30000000	30250000	12	104000000	104250000	FALSE	FALSE	-4.32587	0.000883823	-1.33184	Sntg2	Serpina3g; Serpina3f; Serpina9
12	30250000	30500000	12	30500000	30750000	FALSE	FALSE	-5.14335	3.00943e-05	-0.310817	Sntg2	Tmem18
12	30250000	30500000	12	34750000	35000000	FALSE	FALSE	-4.1747	0.00152745	-1.38082	Sntg2	Hdac9
12	30250000	30500000	12	35500000	35750000	FALSE	FALSE	-3.34489	0.0198485	-1.15347	Sntg2	Ahr
12	30250000	30500000	12	77750000	78000000	FALSE	FALSE	3.3174	0.0213418	1.44931	Sntg2
12	30250000	30500000	12	104000000	104250000	FALSE	FALSE	-4.45425	0.000544623	-1.44057	Sntg2	Serpina3g; Serpina3f; Serpina9
12	30250000	30500000	12	104250000	104500000	FALSE	FALSE	-3.0977	0.037114	-0.915111	Sntg2	Serpina3i
12	30500000	30750000	12	30500000	30750000	FALSE	FALSE	5.52843	4.79247e-06	0.171221	Tmem18	Tmem18
12	30500000	30750000	12	30750000	31000000	FALSE	FALSE	16.6276	5.10547e-58	0.735946	Tmem18	Acp1; Sh3yl1
12	30500000	30750000	12	31000000	31250000	FALSE	FALSE	6.3777	4.64899e-08	0.414483	Tmem18	Fam110c
12	30500000	30750000	12	31250000	31500000	FALSE	FALSE	4.59692	0.000312381	0.440648	Tmem18	Lamb1; Cbll1; Dld
12	30500000	30750000	12	31500000	31750000	FALSE	FALSE	3.04643	0.0419198	0.357111	Tmem18	Cog5; Dus4l; Gpr22; Bcap29
12	30500000	30750000	12	31750000	32000000	FALSE	FALSE	3.40396	0.016933	0.490117	Tmem18	Prkar2b; Cog5; Hbp1
12	30500000	30750000	12	32000000	32250000	FALSE	FALSE	4.39691	0.000677709	0.681074	Tmem18	Prkar2b; Pik3cg
12	30500000	30750000	12	32250000	32500000	FALSE	FALSE	2.98119	0.0487279	0.443482	Tmem18
12	30500000	30750000	12	32750000	33000000	FALSE	FALSE	3.98967	0.0028865	0.748461	Tmem18	Sypl; Nampt
12	30500000	30750000	12	33000000	33250000	FALSE	FALSE	4.34852	0.00081237	0.958006	Tmem18	Cdhr3; Atxn7l1
12	30500000	30750000	12	36000000	36250000	FALSE	FALSE	3.97762	0.00300443	0.860275	Tmem18	Ankmy2; Lrrc72; Tspan13; Bzw2
12	30500000	30750000	12	40000000	40250000	FALSE	FALSE	3.23818	0.0262133	0.667763	Tmem18	Scin; Ifrd1; Arl4a
12	30500000	30750000	12	40250000	40500000	FALSE	FALSE	4.9063	8.64705e-05	1.07097	Tmem18	Dock4; Zfp277
12	30500000	30750000	12	45000000	45250000	FALSE	FALSE	-3.24421	0.0258116	-0.702868	Tmem18	Stxbp6
12	30500000	30750000	12	50250000	50500000	FALSE	FALSE	-3.66217	0.00811435	-1.4517	Tmem18
12	30500000	30750000	12	50500000	50750000	FALSE	FALSE	-3.26374	0.0245399	-1.11784	Tmem18
12	30500000	30750000	12	50750000	51000000	FALSE	FALSE	-2.9704	0.049927	-0.91119	Tmem18
12	30500000	30750000	12	55750000	56000000	FALSE	FALSE	3.35762	0.0191953	0.970854	Tmem18	Brms1l; Ralgapa1
12	30500000	30750000	12	59000000	59250000	FALSE	FALSE	3.24683	0.0256403	0.780883	Tmem18	Fbxo33; Trappc6b; Pnn; Gemin2; Sec23a
12	30500000	30750000	12	69000000	69250000	FALSE	FALSE	3.27567	0.02379	1.08246	Tmem18	Lrr1; Klhdc1; Pole2; Dnaaf2; Rps29; Rpl36al
12	30500000	30750000	12	70000000	70250000	FALSE	FALSE	4.32966	0.00087131	2.18982	Tmem18	Abhd12b; Nin; Pygl
12	30500000	30750000	12	70250000	70500000	FALSE	FALSE	3.22018	0.0274215	1.30378	Tmem18	Tmx1
12	30500000	30750000	12	71750000	72000000	FALSE	FALSE	4.17374	0.0015329	1.35252	Tmem18	Daam1
12	30500000	30750000	12	72000000	72250000	FALSE	FALSE	3.70913	0.00703838	0.991283	Tmem18	Rtn1; Ccdc175; L3hypdh; Jkamp
12	30500000	30750000	12	72500000	72750000	FALSE	FALSE	3.15491	0.0322984	0.966317	Tmem18	Pcnx4; Lrrc9; Dhrs7
12	30500000	30750000	12	72750000	73000000	FALSE	FALSE	4.40643	0.000653743	1.57258	Tmem18	Ppm1a
12	30500000	30750000	12	73000000	73250000	FALSE	FALSE	3.9578	0.00320854	1.60145	Tmem18	Six4; Mnat1
12	30500000	30750000	12	73250000	73500000	FALSE	FALSE	3.07188	0.0394716	1.25239	Tmem18	Slc38a6; Trmt5; Mnat1
12	30500000	30750000	12	75750000	76000000	FALSE	FALSE	4.62451	0.000280176	1.79355	Tmem18	Syne2
12	30500000	30750000	12	76500000	76750000	FALSE	FALSE	3.69506	0.00735145	1.45943	Tmem18	Plekhg3; Sptb
12	30500000	30750000	12	76750000	77000000	FALSE	FALSE	4.79146	0.000141088	2.25634	Tmem18	Fntb; Churc1; Max
12	30500000	30750000	12	77000000	77250000	FALSE	FALSE	3.09229	0.0375962	1.58496	Tmem18	Fut8
12	30500000	30750000	12	78000000	78250000	FALSE	FALSE	3.20644	0.0284013	1.34104	Tmem18	Gphn
12	30500000	30750000	12	81500000	81750000	FALSE	FALSE	3.02826	0.0437415	0.939628	Tmem18	Gm20498; Map3k9; Med6; Synj2bp
12	30500000	30750000	12	81750000	82000000	FALSE	FALSE	3.45242	0.014823	1.34514	Tmem18	Map3k9; Pcnx
12	30500000	30750000	12	99000000	99250000	FALSE	FALSE	3.22653	0.0269849	1.61005	Tmem18	Foxn3
12	30500000	30750000	12	100250000	100500000	FALSE	FALSE	4.47776	0.000498008	2.13386	Tmem18	Ttc7b
12	30500000	30750000	12	108500000	108750000	FALSE	FALSE	3.29443	0.0226606	1.68806	Tmem18	Eml1; Evl; Degs2
12	30500000	30750000	12	116000000	116250000	FALSE	FALSE	4.62166	0.000283215	2.23447	Tmem18	Zfp386; Vipr2
12	30750000	31000000	12	30750000	31000000	FALSE	FALSE	3.92541	0.0035695	0.12652	Acp1; Sh3yl1	Acp1; Sh3yl1
12	30750000	31000000	12	45000000	45250000	FALSE	FALSE	-3.12851	0.0344585	-0.763932	Acp1; Sh3yl1	Stxbp6
12	30750000	31000000	12	52500000	52750000	FALSE	FALSE	3.3693	0.0186002	1.01073	Acp1; Sh3yl1	Akap6; Arhgap5
12	30750000	31000000	12	75250000	75500000	FALSE	FALSE	3.08	0.0387273	1.0435	Acp1; Sh3yl1	Rhoj; Ppp2r5e
12	30750000	31000000	12	76250000	76500000	FALSE	FALSE	4.04652	0.00238309	2.29768	Acp1; Sh3yl1	Hspa2; Zbtb25; Zbtb1; Mthfd1; Akap5
12	30750000	31000000	12	76500000	76750000	FALSE	FALSE	3.22704	0.0269554	1.52083	Acp1; Sh3yl1	Plekhg3; Sptb
12	30750000	31000000	12	76750000	77000000	FALSE	FALSE	4.12429	0.00182554	2.1592	Acp1; Sh3yl1	Fntb; Churc1; Max
12	30750000	31000000	12	77000000	77250000	FALSE	FALSE	3.37443	0.018346	1.68281	Acp1; Sh3yl1	Fut8
12	30750000	31000000	12	116500000	116750000	FALSE	FALSE	3.17762	0.0305316	1.152	Acp1; Sh3yl1	Ptprn2
12	31000000	31250000	12	32000000	32250000	FALSE	FALSE	3.32673	0.0208236	0.553598	Fam110c	Prkar2b; Pik3cg
12	31000000	31250000	12	34500000	34750000	FALSE	FALSE	-3.50677	0.0127349	-0.723875	Fam110c	Hdac9
12	31000000	31250000	12	34750000	35000000	FALSE	FALSE	-5.79388	1.22951e-06	-1.365	Fam110c	Hdac9
12	31000000	31250000	12	40500000	40750000	FALSE	FALSE	3.74404	0.00632712	0.829381	Fam110c	Dock4
12	31000000	31250000	12	52500000	52750000	FALSE	FALSE	3.23548	0.026385	1.20645	Fam110c	Akap6; Arhgap5
12	31000000	31250000	12	58500000	58750000	FALSE	FALSE	-3.09164	0.0376516	-0.793549	Fam110c
12	31000000	31250000	12	71750000	72000000	FALSE	FALSE	3.52044	0.0122517	1.22707	Fam110c	Daam1
12	31000000	31250000	12	72000000	72250000	FALSE	FALSE	3.43477	0.0155734	0.980101	Fam110c	Rtn1; Ccdc175; L3hypdh; Jkamp
12	31000000	31250000	12	73250000	73500000	FALSE	FALSE	2.97437	0.0494726	1.44746	Fam110c	Slc38a6; Trmt5; Mnat1
12	31000000	31250000	12	75500000	75750000	FALSE	FALSE	3.08394	0.0383517	1.67243	Fam110c	Sgpp1; Ppp2r5e; Wdr89
12	31000000	31250000	12	75750000	76000000	FALSE	FALSE	3.0175	0.0448617	1.47131	Fam110c	Syne2
12	31000000	31250000	12	77500000	77750000	FALSE	FALSE	3.74286	0.0063492	1.62293	Fam110c
12	31000000	31250000	12	81500000	81750000	FALSE	FALSE	2.97694	0.0491912	1.16993	Fam110c	Gm20498; Map3k9; Med6; Synj2bp
12	31000000	31250000	12	86000000	86250000	FALSE	FALSE	3.68101	0.00766537	1.71621	Fam110c	Ttll5; Ift43; Gpatch2l; Tgfb3
12	31000000	31250000	12	104000000	104250000	FALSE	FALSE	-4.99283	5.91754e-05	-1.2575	Fam110c	Serpina3g; Serpina3f; Serpina9
12	31000000	31250000	12	116500000	116750000	FALSE	FALSE	3.12267	0.0349505	0.954196	Fam110c	Ptprn2
12	31250000	31500000	12	31750000	32000000	FALSE	FALSE	3.64624	0.0085056	0.232971	Lamb1; Cbll1; Dld	Prkar2b; Cog5; Hbp1
12	31250000	31500000	12	34750000	35000000	FALSE	FALSE	-3.81966	0.00500467	-0.632833	Lamb1; Cbll1; Dld	Hdac9
12	31250000	31500000	12	35000000	35250000	FALSE	FALSE	-4.40416	0.000659272	-0.662708	Lamb1; Cbll1; Dld	Snx13
12	31250000	31500000	12	36250000	36500000	FALSE	FALSE	3.12394	0.0348468	0.547488	Lamb1; Cbll1; Dld	Sostdc1; Lrrc72
12	31250000	31500000	12	76750000	77000000	FALSE	FALSE	3.14442	0.0331462	1.05247	Lamb1; Cbll1; Dld	Fntb; Churc1; Max
12	31250000	31500000	12	80250000	80500000	FALSE	FALSE	3.6203	0.00917533	2.08092	Lamb1; Cbll1; Dld	Actn1; Dcaf5; Exd2
12	31250000	31500000	12	116000000	116250000	FALSE	FALSE	4.02078	0.00259812	1.41063	Lamb1; Cbll1; Dld	Zfp386; Vipr2
12	31500000	31750000	12	31750000	32000000	FALSE	FALSE	4.64661	0.000256323	0.230659	Cog5; Dus4l; Gpr22; Bcap29	Prkar2b; Cog5; Hbp1
12	31500000	31750000	12	33250000	33500000	FALSE	FALSE	-3.44522	0.0151266	-0.324446	Cog5; Dus4l; Gpr22; Bcap29	Atxn7l1
12	31500000	31750000	12	35000000	35250000	FALSE	FALSE	-3.49409	0.0132031	-0.427421	Cog5; Dus4l; Gpr22; Bcap29	Snx13
12	31500000	31750000	12	51250000	51500000	FALSE	TRUE	-3.83358	0.0047879	-0.645845	Cog5; Dus4l; Gpr22; Bcap29	G2e3; Scfd1
12	31500000	31750000	12	76750000	77000000	FALSE	FALSE	3.78037	0.00566085	1.10535	Cog5; Dus4l; Gpr22; Bcap29	Fntb; Churc1; Max
12	31500000	31750000	12	98000000	98250000	FALSE	FALSE	-2.99724	0.0470045	-1.03953	Cog5; Dus4l; Gpr22; Bcap29	Galc
12	31750000	32000000	12	33750000	34000000	FALSE	FALSE	3.88849	0.00402681	1.02944	Prkar2b; Cog5; Hbp1
12	31750000	32000000	12	34250000	34500000	FALSE	FALSE	3.73782	0.00644841	0.573267	Prkar2b; Cog5; Hbp1	Hdac9
12	31750000	32000000	12	34500000	34750000	FALSE	FALSE	6.27947	8.27902e-08	0.946362	Prkar2b; Cog5; Hbp1	Hdac9
12	31750000	32000000	12	34750000	35000000	FALSE	FALSE	3.49509	0.0131645	0.497187	Prkar2b; Cog5; Hbp1	Hdac9
12	31750000	32000000	12	35500000	35750000	FALSE	FALSE	4.45521	0.000542783	0.573185	Prkar2b; Cog5; Hbp1	Ahr
12	31750000	32000000	12	36500000	36750000	FALSE	FALSE	3.12237	0.0349758	0.612977	Prkar2b; Cog5; Hbp1
12	31750000	32000000	12	42000000	42250000	FALSE	FALSE	3.52293	0.0121621	1.05364	Prkar2b; Cog5; Hbp1
12	31750000	32000000	12	55500000	55750000	FALSE	FALSE	-2.97538	0.049352	-0.577143	Prkar2b; Cog5; Hbp1	Ralgapa1
12	31750000	32000000	12	103250000	103500000	FALSE	FALSE	-3.08674	0.0381012	-0.684991	Prkar2b; Cog5; Hbp1	Ifi27l2a; Asb2; Ifi27l2b; Otub2; Ifi27; Ddx24
12	31750000	32000000	12	104000000	104250000	FALSE	FALSE	3.8454	0.00461845	1.45568	Prkar2b; Cog5; Hbp1	Serpina3g; Serpina3f; Serpina9
12	31750000	32000000	12	119250000	119500000	FALSE	FALSE	3.16025	0.0318753	1.1375	Prkar2b; Cog5; Hbp1
12	32000000	32250000	12	33250000	33500000	FALSE	FALSE	-3.59047	0.0100102	-0.300498	Prkar2b; Pik3cg	Atxn7l1
12	32000000	32250000	12	33500000	33750000	FALSE	FALSE	4.21312	0.00133311	0.728928	Prkar2b; Pik3cg
12	32000000	32250000	12	33750000	34000000	FALSE	FALSE	3.78764	0.00553126	0.854661	Prkar2b; Pik3cg
12	32000000	32250000	12	34500000	34750000	FALSE	FALSE	4.01375	0.00266241	0.61728	Prkar2b; Pik3cg	Hdac9
12	32000000	32250000	12	34750000	35000000	FALSE	FALSE	3.66702	0.00799701	0.493709	Prkar2b; Pik3cg	Hdac9
12	32000000	32250000	12	35250000	35500000	FALSE	FALSE	3.47989	0.0137407	0.540568	Prkar2b; Pik3cg	Ahr
12	32000000	32250000	12	35500000	35750000	FALSE	FALSE	4.77877	0.000148864	0.652741	Prkar2b; Pik3cg	Ahr
12	32000000	32250000	12	36250000	36500000	FALSE	FALSE	4.20008	0.00139604	0.684628	Prkar2b; Pik3cg	Sostdc1; Lrrc72
12	32000000	32250000	12	39500000	39750000	FALSE	FALSE	3.03961	0.0425975	0.683741	Prkar2b; Pik3cg
12	32000000	32250000	12	87250000	87500000	FALSE	FALSE	-3.51062	0.0125989	-0.717857	Prkar2b; Pik3cg	Sptlc2; Alkbh1; Vipas39; Slirp; Ahsa1; Snw1
12	32000000	32250000	12	102000000	102250000	FALSE	FALSE	-3.1337	0.0340218	-0.807355	Prkar2b; Pik3cg	Cpsf2
12	32000000	32250000	12	103250000	103500000	FALSE	TRUE	-3.70484	0.00713448	-0.845388	Prkar2b; Pik3cg	Ifi27l2a; Asb2; Ifi27l2b; Otub2; Ifi27; Ddx24
12	32000000	32250000	12	104000000	104250000	FALSE	FALSE	3.27178	0.0240329	1.33787	Prkar2b; Pik3cg	Serpina3g; Serpina3f; Serpina9
12	32250000	32500000	12	33500000	33750000	FALSE	FALSE	4.36465	0.000764636	0.534696
12	32250000	32500000	12	33750000	34000000	FALSE	FALSE	5.6933	2.07452e-06	0.937844
12	32250000	32500000	12	34000000	34250000	FALSE	FALSE	3.99085	0.00287461	0.613475		Hdac9
12	32250000	32500000	12	34750000	35000000	FALSE	FALSE	-3.58343	0.0102228	-0.491055		Hdac9
12	32250000	32500000	12	36250000	36500000	FALSE	FALSE	3.64228	0.00860665	0.557996		Sostdc1; Lrrc72
12	32250000	32500000	12	36500000	36750000	FALSE	FALSE	3.24542	0.0257296	0.559003
12	32250000	32500000	12	39000000	39250000	FALSE	FALSE	3.11375	0.0357061	0.857981
12	32250000	32500000	12	98000000	98250000	FALSE	FALSE	-3.10185	0.0367449	-1.05549		Galc
12	32250000	32500000	12	101750000	102000000	FALSE	FALSE	-3.39782	0.0172255	-0.989352		Trip11; Cpsf2; Atxn3
12	32250000	32500000	12	102000000	102250000	FALSE	FALSE	-3.33994	0.0201119	-1.02308		Cpsf2
12	32250000	32500000	12	103250000	103500000	FALSE	FALSE	-3.45846	0.0145853	-0.900464		Ifi27l2a; Asb2; Ifi27l2b; Otub2; Ifi27; Ddx24
12	32500000	32750000	12	32750000	33000000	FALSE	FALSE	8.79101	1.29697e-15	0.385209		Sypl; Nampt
12	32500000	32750000	12	33000000	33250000	FALSE	FALSE	3.79418	0.00541801	0.272578		Cdhr3; Atxn7l1
12	32500000	32750000	12	33250000	33500000	FALSE	FALSE	3.54213	0.011502	0.264686		Atxn7l1
12	32500000	32750000	12	33500000	33750000	FALSE	FALSE	4.55066	0.000375492	0.426185
12	32500000	32750000	12	33750000	34000000	FALSE	FALSE	4.59689	0.000312409	0.591389
12	32500000	32750000	12	34750000	35000000	FALSE	FALSE	-5.40944	8.57496e-06	-0.64494		Hdac9
12	32500000	32750000	12	51000000	51250000	FALSE	FALSE	-2.97021	0.0499464	-1.08342
12	32500000	32750000	12	56250000	56500000	FALSE	FALSE	-3.82016	0.00499735	-0.941106		Mbip
12	32500000	32750000	12	58250000	58500000	FALSE	FALSE	-3.35873	0.0191343	-1.5639
12	32500000	32750000	12	76750000	77000000	FALSE	FALSE	3.18962	0.0296384	1.45943		Fntb; Churc1; Max
12	32500000	32750000	12	103500000	103750000	FALSE	FALSE	-3.35591	0.0192856	-1		Ppp4r4
12	32750000	33000000	12	33000000	33250000	FALSE	FALSE	-3.90815	0.00377735	-0.157222	Sypl; Nampt	Cdhr3; Atxn7l1
12	32750000	33000000	12	33250000	33500000	FALSE	FALSE	5.3866	9.57797e-06	0.253377	Sypl; Nampt	Atxn7l1
12	32750000	33000000	12	33500000	33750000	FALSE	FALSE	5.34114	1.19185e-05	0.698998	Sypl; Nampt
12	32750000	33000000	12	33750000	34000000	FALSE	FALSE	3.96121	0.00317163	0.738484	Sypl; Nampt
12	32750000	33000000	12	34000000	34250000	FALSE	FALSE	4.76622	0.000156891	0.733791	Sypl; Nampt	Hdac9
12	32750000	33000000	12	34250000	34500000	FALSE	FALSE	5.90037	6.97521e-07	0.719549	Sypl; Nampt	Hdac9
12	32750000	33000000	12	34500000	34750000	FALSE	FALSE	8.8478	7.99563e-16	1.07782	Sypl; Nampt	Hdac9
12	32750000	33000000	12	34750000	35000000	FALSE	FALSE	6.7332	5.25671e-09	0.695858	Sypl; Nampt	Hdac9
12	32750000	33000000	12	35250000	35500000	FALSE	FALSE	4.0247	0.00256398	0.534746	Sypl; Nampt	Ahr
12	32750000	33000000	12	35500000	35750000	FALSE	FALSE	7.18967	2.64226e-10	0.779708	Sypl; Nampt	Ahr
12	32750000	33000000	12	35750000	36000000	FALSE	FALSE	4.60674	0.000300427	0.583971	Sypl; Nampt
12	32750000	33000000	12	36000000	36250000	FALSE	FALSE	3.31638	0.0213982	0.330624	Sypl; Nampt	Ankmy2; Lrrc72; Tspan13; Bzw2
12	32750000	33000000	12	36250000	36500000	FALSE	FALSE	3.89972	0.00388246	0.623732	Sypl; Nampt	Sostdc1; Lrrc72
12	32750000	33000000	12	40500000	40750000	FALSE	FALSE	-2.97005	0.0499633	-0.480805	Sypl; Nampt	Dock4
12	32750000	33000000	12	41500000	41750000	FALSE	FALSE	3.10328	0.0366197	0.651196	Sypl; Nampt	Immp2l
12	32750000	33000000	12	42000000	42250000	FALSE	FALSE	3.84129	0.00467462	1.14336	Sypl; Nampt
12	32750000	33000000	12	51500000	51750000	FALSE	FALSE	-3.0468	0.0418865	-0.624742	Sypl; Nampt	Ap4s1; Hectd1; Coch; Strn3
12	32750000	33000000	12	52250000	52500000	FALSE	FALSE	-3.25393	0.0251703	-0.899836	Sypl; Nampt	Nubpl
12	32750000	33000000	12	52750000	53000000	FALSE	FALSE	-3.84321	0.00464819	-0.977039	Sypl; Nampt	Akap6
12	32750000	33000000	12	55500000	55750000	FALSE	FALSE	-3.03177	0.0433919	-0.647483	Sypl; Nampt	Ralgapa1
12	32750000	33000000	12	102250000	102500000	FALSE	FALSE	-3.06829	0.0398156	-0.729146	Sypl; Nampt	Lgmn; Rin3; Golga5
12	32750000	33000000	12	104000000	104250000	FALSE	FALSE	5.12019	3.34243e-05	1.98706	Sypl; Nampt	Serpina3g; Serpina3f; Serpina9
12	32750000	33000000	12	119250000	119500000	FALSE	FALSE	3.04219	0.0423364	1.06012	Sypl; Nampt
12	33000000	33250000	12	33250000	33500000	FALSE	FALSE	16.4081	1.7325e-56	0.599676	Cdhr3; Atxn7l1	Atxn7l1
12	33000000	33250000	12	33500000	33750000	FALSE	FALSE	6.13385	1.91246e-07	0.922143	Cdhr3; Atxn7l1
12	33000000	33250000	12	33750000	34000000	FALSE	FALSE	6.10577	2.24341e-07	1.32716	Cdhr3; Atxn7l1
12	33000000	33250000	12	34000000	34250000	FALSE	FALSE	4.48684	0.000480861	0.786293	Cdhr3; Atxn7l1	Hdac9
12	33000000	33250000	12	34250000	34500000	FALSE	FALSE	7.91467	1.46268e-12	1.00565	Cdhr3; Atxn7l1	Hdac9
12	33000000	33250000	12	34500000	34750000	FALSE	FALSE	11.7937	1.17954e-28	1.36601	Cdhr3; Atxn7l1	Hdac9
12	33000000	33250000	12	34750000	35000000	FALSE	FALSE	13.1528	7.157e-36	1.27867	Cdhr3; Atxn7l1	Hdac9
12	33000000	33250000	12	35000000	35250000	FALSE	FALSE	4.92018	8.13864e-05	0.392317	Cdhr3; Atxn7l1	Snx13
12	33000000	33250000	12	35250000	35500000	FALSE	FALSE	5.63266	2.82567e-06	0.777608	Cdhr3; Atxn7l1	Ahr
12	33000000	33250000	12	35500000	35750000	FALSE	FALSE	9.24488	2.53946e-17	0.992066	Cdhr3; Atxn7l1	Ahr
12	33000000	33250000	12	35750000	36000000	FALSE	FALSE	3.78646	0.00555116	0.476965	Cdhr3; Atxn7l1
12	33000000	33250000	12	36250000	36500000	FALSE	FALSE	6.20919	1.24826e-07	1.12904	Cdhr3; Atxn7l1	Sostdc1; Lrrc72
12	33000000	33250000	12	36500000	36750000	FALSE	FALSE	3.01978	0.0446129	0.652077	Cdhr3; Atxn7l1
12	33000000	33250000	12	40500000	40750000	FALSE	FALSE	-5.86661	8.36436e-07	-0.953002	Cdhr3; Atxn7l1	Dock4
12	33000000	33250000	12	41750000	42000000	FALSE	FALSE	3.15098	0.0326199	0.642017	Cdhr3; Atxn7l1	Immp2l
12	33000000	33250000	12	42000000	42250000	FALSE	FALSE	3.10045	0.0368737	0.943417	Cdhr3; Atxn7l1
12	33000000	33250000	12	52500000	52750000	FALSE	FALSE	-4.21444	0.0013271	-0.91951	Cdhr3; Atxn7l1	Akap6; Arhgap5
12	33000000	33250000	12	52750000	53000000	FALSE	FALSE	-5.31198	1.36757e-05	-1.53687	Cdhr3; Atxn7l1	Akap6
12	33000000	33250000	12	53000000	53250000	FALSE	FALSE	3.11358	0.0357218	1.38702	Cdhr3; Atxn7l1	Akap6
12	33000000	33250000	12	71750000	72000000	FALSE	FALSE	-3.00296	0.0463908	-0.66073	Cdhr3; Atxn7l1	Daam1
12	33000000	33250000	12	79750000	80000000	FALSE	FALSE	3.25677	0.0249752	1.02203	Cdhr3; Atxn7l1
12	33000000	33250000	12	91500000	91750000	FALSE	FALSE	-3.06469	0.0401676	-0.722821	Cdhr3; Atxn7l1	Ston2; Gtf2a1
12	33000000	33250000	12	101750000	102000000	FALSE	FALSE	-3.03456	0.0431051	-0.834414	Cdhr3; Atxn7l1	Trip11; Cpsf2; Atxn3
12	33000000	33250000	12	102000000	102250000	FALSE	FALSE	-3.09427	0.0374116	-1.02697	Cdhr3; Atxn7l1	Cpsf2
12	33000000	33250000	12	102250000	102500000	FALSE	FALSE	-3.50189	0.012908	-0.787271	Cdhr3; Atxn7l1	Lgmn; Rin3; Golga5
12	33000000	33250000	12	103250000	103500000	FALSE	FALSE	-3.56901	0.0106512	-0.819428	Cdhr3; Atxn7l1	Ifi27l2a; Asb2; Ifi27l2b; Otub2; Ifi27; Ddx24
12	33000000	33250000	12	104000000	104250000	FALSE	FALSE	4.32329	0.000892495	1.85415	Cdhr3; Atxn7l1	Serpina3g; Serpina3f; Serpina9
12	33000000	33250000	12	104750000	105000000	FALSE	FALSE	-3.95719	0.00321546	-1.14336	Cdhr3; Atxn7l1	Syne3; Dicer1
12	33000000	33250000	12	119250000	119500000	FALSE	FALSE	3.623	0.00910271	1.66626	Cdhr3; Atxn7l1
12	33250000	33500000	12	33250000	33500000	FALSE	FALSE	3.35533	0.0193152	0.0958365	Atxn7l1	Atxn7l1
12	33250000	33500000	12	33500000	33750000	FALSE	FALSE	4.35729	0.00078614	0.351472	Atxn7l1
12	33250000	33500000	12	33750000	34000000	FALSE	FALSE	5.29164	1.50554e-05	0.803603	Atxn7l1
12	33250000	33500000	12	34000000	34250000	FALSE	FALSE	4.6104	0.000296293	0.566347	Atxn7l1	Hdac9
12	33250000	33500000	12	34250000	34500000	FALSE	FALSE	6.98821	1.00574e-09	0.667494	Atxn7l1	Hdac9
12	33250000	33500000	12	34500000	34750000	FALSE	FALSE	11.9299	2.4054e-29	1.09807	Atxn7l1	Hdac9
12	33250000	33500000	12	34750000	35000000	FALSE	FALSE	9.85735	8.77235e-20	0.805924	Atxn7l1	Hdac9
12	33250000	33500000	12	35000000	35250000	FALSE	FALSE	-3.21736	0.0276154	-0.192375	Atxn7l1	Snx13
12	33250000	33500000	12	35500000	35750000	FALSE	FALSE	6.30332	7.20919e-08	0.644179	Atxn7l1	Ahr
12	33250000	33500000	12	36250000	36500000	FALSE	FALSE	2.97522	0.0493694	0.445917	Atxn7l1	Sostdc1; Lrrc72
12	33250000	33500000	12	42000000	42250000	FALSE	FALSE	3.72598	0.00668213	1.11189	Atxn7l1
12	33250000	33500000	12	51250000	51500000	FALSE	FALSE	-3.92774	0.00354276	-0.925999	Atxn7l1	G2e3; Scfd1
12	33250000	33500000	12	51500000	51750000	FALSE	FALSE	-3.16754	0.0313036	-0.661475	Atxn7l1	Ap4s1; Hectd1; Coch; Strn3
12	33250000	33500000	12	52000000	52250000	FALSE	FALSE	-4.58226	0.000330962	-1.14951	Atxn7l1	Dtd2; Nubpl
12	33250000	33500000	12	52250000	52500000	FALSE	FALSE	-3.12811	0.0344919	-0.851901	Atxn7l1	Nubpl
12	33250000	33500000	12	52750000	53000000	FALSE	FALSE	-4.73888	0.000175828	-1.28591	Atxn7l1	Akap6
12	33250000	33500000	12	55750000	56000000	FALSE	FALSE	-3.14912	0.0327723	-0.701286	Atxn7l1	Brms1l; Ralgapa1
12	33250000	33500000	12	80000000	80250000	FALSE	FALSE	3.37393	0.0183705	1.16294	Atxn7l1	Actn1; Zfp36l1
12	33250000	33500000	12	87250000	87500000	FALSE	TRUE	-3.08907	0.0378867	-0.644238	Atxn7l1	Sptlc2; Alkbh1; Vipas39; Slirp; Ahsa1; Snw1
12	33250000	33500000	12	91500000	91750000	FALSE	FALSE	-3.12862	0.0344486	-0.744539	Atxn7l1	Ston2; Gtf2a1
12	33250000	33500000	12	98250000	98500000	FALSE	TRUE	-3.48233	0.0136453	-0.990601	Atxn7l1	Kcnk10; Galc; Gpr65
12	33250000	33500000	12	101750000	102000000	FALSE	FALSE	-2.9964	0.0470995	-0.751179	Atxn7l1	Trip11; Cpsf2; Atxn3
12	33250000	33500000	12	102250000	102500000	FALSE	FALSE	-3.01639	0.0449785	-0.757023	Atxn7l1	Lgmn; Rin3; Golga5
12	33250000	33500000	12	102750000	103000000	FALSE	FALSE	-3.48363	0.0135971	-0.971241	Atxn7l1	Unc79; Btbd7; Ubr7; Gm20604
12	33250000	33500000	12	104000000	104250000	FALSE	FALSE	4.04597	0.00238761	1.6009	Atxn7l1	Serpina3g; Serpina3f; Serpina9
12	33250000	33500000	12	104750000	105000000	FALSE	TRUE	-3.96217	0.00316111	-0.992387	Atxn7l1	Syne3; Dicer1
12	33250000	33500000	12	105000000	105250000	FALSE	FALSE	-3.72071	0.00679251	-1.15433	Atxn7l1	Syne3
12	33250000	33500000	12	105500000	105750000	FALSE	FALSE	-3.4862	0.0134983	-1.03242	Atxn7l1	Ak7; Bdkrb1; Gskip
12	33250000	33500000	12	109000000	109250000	FALSE	FALSE	-3.2383	0.0262055	-1.39486	Atxn7l1	Begain; Wdr25
12	33250000	33500000	12	109250000	109500000	FALSE	FALSE	-3.18559	0.0299275	-1.30378	Atxn7l1	Dlk1
12	33250000	33500000	12	118250000	118500000	FALSE	FALSE	-3.05729	0.0408816	-0.718674	Atxn7l1	Sp4
12	33500000	33750000	12	34250000	34500000	FALSE	FALSE	2.97651	0.0492289	0.241725		Hdac9
12	33500000	33750000	12	34750000	35000000	FALSE	FALSE	-8.129	2.82675e-13	-0.88709		Hdac9
12	33500000	33750000	12	35750000	36000000	FALSE	FALSE	3.76773	0.00588827	0.552748
12	33500000	33750000	12	36000000	36250000	FALSE	FALSE	5.06383	4.30678e-05	1.16375		Ankmy2; Lrrc72; Tspan13; Bzw2
12	33500000	33750000	12	36250000	36500000	FALSE	FALSE	3.20213	0.0287169	0.449589		Sostdc1; Lrrc72
12	33500000	33750000	12	36500000	36750000	FALSE	FALSE	3.41161	0.0165803	0.445411
12	33500000	33750000	12	40500000	40750000	FALSE	FALSE	4.17756	0.00151192	0.939118		Dock4
12	33500000	33750000	12	44750000	45000000	FALSE	FALSE	-4.06248	0.00225604	-0.921997		Stxbp6
12	33500000	33750000	12	53000000	53250000	FALSE	FALSE	-3.64742	0.00847718	-0.934411		Akap6
12	33500000	33750000	12	56500000	56750000	FALSE	FALSE	-3.38121	0.0180176	-0.903492		Nkx2-1
12	33500000	33750000	12	58000000	58250000	FALSE	FALSE	-3.29065	0.0228884	-1.22741
12	33500000	33750000	12	76000000	76250000	FALSE	FALSE	3.38058	0.018045	1.89308		Syne2
12	33500000	33750000	12	77500000	77750000	FALSE	FALSE	3.28317	0.023335	1.32193
12	33500000	33750000	12	88750000	89000000	FALSE	FALSE	-3.1141	0.0356785	-0.952694
12	33500000	33750000	12	104000000	104250000	FALSE	FALSE	-4.4704	0.00051203	-1.3744		Serpina3g; Serpina3f; Serpina9
12	33500000	33750000	12	104250000	104500000	FALSE	FALSE	-3.65672	0.00824569	-1.13327		Serpina3i
12	33500000	33750000	12	106500000	106750000	FALSE	FALSE	3.48788	0.0134358	1.94753
12	33750000	34000000	12	34000000	34250000	FALSE	FALSE	3.41906	0.0162442	0.201566		Hdac9
12	33750000	34000000	12	34500000	34750000	FALSE	FALSE	-3.03433	0.0431285	-0.293731		Hdac9
12	33750000	34000000	12	34750000	35000000	FALSE	FALSE	-6.64851	8.92314e-09	-0.774815		Hdac9
12	33750000	34000000	12	35750000	36000000	FALSE	FALSE	5.16432	2.73379e-05	0.882305
12	33750000	34000000	12	36000000	36250000	FALSE	FALSE	4.07537	0.0021597	1.07529		Ankmy2; Lrrc72; Tspan13; Bzw2
12	33750000	34000000	12	36500000	36750000	FALSE	FALSE	4.86397	0.000103731	0.636386
12	33750000	34000000	12	36750000	37000000	FALSE	FALSE	2.97299	0.0496296	0.378269
12	33750000	34000000	12	40500000	40750000	FALSE	FALSE	5.59028	3.50251e-06	1.42833		Dock4
12	33750000	34000000	12	50750000	51000000	FALSE	FALSE	-3.76344	0.00596669	-1.29662
12	33750000	34000000	12	53250000	53500000	FALSE	FALSE	-3.43131	0.0157177	-0.803734
12	33750000	34000000	12	57500000	57750000	FALSE	FALSE	-3.23434	0.0264611	-0.874469		Foxa1
12	33750000	34000000	12	58250000	58500000	FALSE	FALSE	-3.64323	0.0085825	-1.18556
12	33750000	34000000	12	58500000	58750000	FALSE	FALSE	-3.67677	0.00776099	-1.11366
12	33750000	34000000	12	77500000	77750000	FALSE	FALSE	3.72573	0.00668756	1.73697
12	33750000	34000000	12	97750000	98000000	FALSE	FALSE	-3.03917	0.0426403	-0.920146
12	33750000	34000000	12	103500000	103750000	FALSE	FALSE	-3.18615	0.0298878	-1.10154		Ppp4r4
12	33750000	34000000	12	104000000	104250000	FALSE	FALSE	-4.66302	0.00023974	-1.442		Serpina3g; Serpina3f; Serpina9
12	33750000	34000000	12	104250000	104500000	FALSE	FALSE	-4.5733	0.000342783	-1.30378		Serpina3i
12	33750000	34000000	12	105250000	105500000	FALSE	FALSE	-4.37381	0.000738999	-1.27462
12	33750000	34000000	12	119250000	119500000	FALSE	FALSE	-3.08571	0.0381899	-1
12	34000000	34250000	12	34750000	35000000	FALSE	FALSE	-6.54391	1.7057e-08	-0.589298	Hdac9	Hdac9
12	34000000	34250000	12	35750000	36000000	FALSE	FALSE	4.43919	0.000576731	0.605176	Hdac9
12	34000000	34250000	12	36000000	36250000	FALSE	FALSE	3.88277	0.00410081	0.748661	Hdac9	Ankmy2; Lrrc72; Tspan13; Bzw2
12	34000000	34250000	12	40500000	40750000	FALSE	FALSE	4.24793	0.00117623	0.83399	Hdac9	Dock4
12	34000000	34250000	12	44750000	45000000	FALSE	FALSE	-4.0318	0.00250446	-1.05063	Hdac9	Stxbp6
12	34000000	34250000	12	45000000	45250000	FALSE	FALSE	-3.41309	0.0165191	-0.874469	Hdac9	Stxbp6
12	34000000	34250000	12	53250000	53500000	FALSE	FALSE	-3.04542	0.0420213	-0.763932	Hdac9
12	34000000	34250000	12	53500000	53750000	FALSE	FALSE	-2.99715	0.0470139	-0.731511	Hdac9
12	34000000	34250000	12	58500000	58750000	FALSE	FALSE	-3.34921	0.0196278	-1.03449	Hdac9
12	34000000	34250000	12	104000000	104250000	FALSE	FALSE	-4.08241	0.00210859	-1.31647	Hdac9	Serpina3g; Serpina3f; Serpina9
12	34000000	34250000	12	104250000	104500000	FALSE	FALSE	-3.09123	0.0376903	-0.954196	Hdac9	Serpina3i
12	34000000	34250000	12	106500000	106750000	FALSE	FALSE	3.03555	0.0430053	1.53343	Hdac9
12	34000000	34250000	12	116000000	116250000	FALSE	FALSE	3.37967	0.0180893	1.80735	Hdac9	Zfp386; Vipr2
12	34000000	34250000	12	117500000	117750000	FALSE	FALSE	-3.28635	0.0231455	-0.941106	Hdac9	Rapgef5
12	34000000	34250000	12	119250000	119500000	FALSE	FALSE	-3.68873	0.00749263	-1.12858	Hdac9
12	34250000	34500000	12	34500000	34750000	FALSE	FALSE	8.08997	3.83988e-13	0.37765	Hdac9	Hdac9
12	34250000	34500000	12	35000000	35250000	FALSE	FALSE	9.38464	7.16717e-18	0.6152	Hdac9	Snx13
12	34250000	34500000	12	35750000	36000000	FALSE	FALSE	5.93695	5.71946e-07	0.649566	Hdac9
12	34250000	34500000	12	36000000	36250000	FALSE	FALSE	6.95294	1.27069e-09	0.960151	Hdac9	Ankmy2; Lrrc72; Tspan13; Bzw2
12	34250000	34500000	12	44750000	45000000	FALSE	FALSE	-4.25823	0.00113271	-1.24101	Hdac9	Stxbp6
12	34250000	34500000	12	45000000	45250000	FALSE	FALSE	-3.86396	0.00435614	-1.0863	Hdac9	Stxbp6
12	34250000	34500000	12	51000000	51250000	FALSE	FALSE	-3.05624	0.0409864	-0.96408	Hdac9
12	34250000	34500000	12	52000000	52250000	FALSE	FALSE	-3.58972	0.0100311	-1.04992	Hdac9	Dtd2; Nubpl
12	34250000	34500000	12	52250000	52500000	FALSE	FALSE	-3.13918	0.0335736	-0.744539	Hdac9	Nubpl
12	34250000	34500000	12	53000000	53250000	FALSE	FALSE	-3.6795	0.0076971	-1.00757	Hdac9	Akap6
12	34250000	34500000	12	53750000	54000000	FALSE	FALSE	-3.31515	0.0214679	-0.798041	Hdac9
12	34250000	34500000	12	54000000	54250000	FALSE	FALSE	-3.9679	0.00310073	-0.921288	Hdac9	Egln3
12	34250000	34500000	12	58250000	58500000	FALSE	FALSE	-3.05365	0.0412189	-1.1375	Hdac9
12	34250000	34500000	12	58500000	58750000	FALSE	FALSE	-3.12761	0.0345304	-1.18161	Hdac9
12	34250000	34500000	12	73250000	73500000	FALSE	FALSE	3.8188	0.00501733	1.36815	Hdac9	Slc38a6; Trmt5; Mnat1
12	34250000	34500000	12	88750000	89000000	FALSE	FALSE	-3.18597	0.0299002	-1.19033	Hdac9
12	34250000	34500000	12	98000000	98250000	FALSE	FALSE	-3.11129	0.0359108	-0.987927	Hdac9	Galc
12	34250000	34500000	12	98500000	98750000	FALSE	FALSE	-3.10988	0.0360405	-0.830075	Hdac9	Kcnk10; Spata7; Ptpn21
12	34250000	34500000	12	103000000	103250000	FALSE	FALSE	-4.85724	0.000106747	-1.5639	Hdac9	Unc79
12	34250000	34500000	12	104000000	104250000	FALSE	FALSE	-4.47687	0.000499627	-1.34169	Hdac9	Serpina3g; Serpina3f; Serpina9
12	34250000	34500000	12	104250000	104500000	FALSE	FALSE	-4.35114	0.000804447	-1.25584	Hdac9	Serpina3i
12	34250000	34500000	12	105250000	105500000	FALSE	FALSE	-3.25998	0.0247801	-0.931052	Hdac9
12	34250000	34500000	12	106500000	106750000	FALSE	FALSE	3.06407	0.0402279	1.31194	Hdac9
12	34250000	34500000	12	109750000	110000000	FALSE	FALSE	-3.02072	0.0445185	-0.954196	Hdac9
12	34250000	34500000	12	117000000	117250000	FALSE	FALSE	-3.64224	0.00860685	-0.942119	Hdac9	Ptprn2
12	34250000	34500000	12	117250000	117500000	FALSE	FALSE	-3.26041	0.0247555	-0.799975	Hdac9	Ptprn2
12	34250000	34500000	12	117500000	117750000	FALSE	FALSE	-3.76753	0.00589175	-0.939246	Hdac9	Rapgef5
12	34250000	34500000	12	119000000	119250000	FALSE	FALSE	-3.40299	0.0169805	-0.883186	Hdac9	Itgb8
12	34500000	34750000	12	34500000	34750000	FALSE	FALSE	7.16565	3.10321e-10	0.230341	Hdac9	Hdac9
12	34500000	34750000	12	34750000	35000000	FALSE	FALSE	16.0224	8.53049e-54	0.732766	Hdac9	Hdac9
12	34500000	34750000	12	35000000	35250000	FALSE	FALSE	17.4333	7.0333e-64	0.964971	Hdac9	Snx13
12	34500000	34750000	12	35500000	35750000	FALSE	FALSE	4.05108	0.00234593	0.358048	Hdac9	Ahr
12	34500000	34750000	12	35750000	36000000	FALSE	FALSE	7.17625	2.89127e-10	0.743819	Hdac9
12	34500000	34750000	12	36000000	36250000	FALSE	FALSE	10.9369	1.57175e-24	1.41448	Hdac9	Ankmy2; Lrrc72; Tspan13; Bzw2
12	34500000	34750000	12	36750000	37000000	FALSE	FALSE	-4.6129	0.000293283	-0.667131	Hdac9
12	34500000	34750000	12	37000000	37250000	FALSE	FALSE	-5.15615	2.83807e-05	-0.852932	Hdac9
12	34500000	34750000	12	37250000	37500000	FALSE	FALSE	-3.4968	0.0130964	-0.614449	Hdac9
12	34500000	34750000	12	39000000	39250000	FALSE	FALSE	-3.33614	0.0203139	-0.734858	Hdac9
12	34500000	34750000	12	44750000	45000000	FALSE	FALSE	-3.58897	0.0100549	-1.21412	Hdac9	Stxbp6
12	34500000	34750000	12	45000000	45250000	FALSE	FALSE	-5.06699	4.24823e-05	-1.68012	Hdac9	Stxbp6
12	34500000	34750000	12	45250000	45500000	FALSE	FALSE	-3.26747	0.0243065	-1.56188	Hdac9
12	34500000	34750000	12	49250000	49500000	FALSE	FALSE	-3.09181	0.0376349	-1.63743	Hdac9
12	34500000	34750000	12	50750000	51000000	FALSE	FALSE	-3.19193	0.0294651	-1.66742	Hdac9
12	34500000	34750000	12	51000000	51250000	FALSE	FALSE	-4.83774	0.000115908	-1.93411	Hdac9
12	34500000	34750000	12	52250000	52500000	FALSE	FALSE	-3.47155	0.0140663	-0.907971	Hdac9	Nubpl
12	34500000	34750000	12	52750000	53000000	FALSE	FALSE	-3.6977	0.00729167	-1.01838	Hdac9	Akap6
12	34500000	34750000	12	53000000	53250000	FALSE	FALSE	-3.85575	0.00446886	-1.07595	Hdac9	Akap6
12	34500000	34750000	12	53250000	53500000	FALSE	FALSE	-3.80964	0.00516191	-1.08989	Hdac9
12	34500000	34750000	12	53500000	53750000	FALSE	FALSE	-4.25514	0.00114548	-1.30117	Hdac9
12	34500000	34750000	12	53750000	54000000	FALSE	FALSE	-4.4502	0.000552933	-1.25442	Hdac9
12	34500000	34750000	12	56000000	56250000	FALSE	FALSE	-3.6304	0.00891303	-1.20163	Hdac9
12	34500000	34750000	12	56500000	56750000	FALSE	FALSE	-3.789	0.0055086	-1.2783	Hdac9	Nkx2-1
12	34500000	34750000	12	56750000	57000000	FALSE	FALSE	-3.02358	0.0442273	-1.11289	Hdac9
12	34500000	34750000	12	57250000	57500000	FALSE	FALSE	-3.57967	0.0103323	-1.08616	Hdac9	Mipol1
12	34500000	34750000	12	57500000	57750000	FALSE	FALSE	-4.16958	0.00155522	-1.64386	Hdac9	Foxa1
12	34500000	34750000	12	57750000	58000000	FALSE	FALSE	-5.08045	3.99521e-05	-2.926	Hdac9
12	34500000	34750000	12	58000000	58250000	FALSE	FALSE	-3.54604	0.0113746	-1.78427	Hdac9
12	34500000	34750000	12	58250000	58500000	FALSE	FALSE	-3.10597	0.0363782	-1.52083	Hdac9
12	34500000	34750000	12	58500000	58750000	FALSE	FALSE	-4.00739	0.00271861	-1.63559	Hdac9
12	34500000	34750000	12	69250000	69500000	FALSE	FALSE	3.49783	0.0130587	2.02748	Hdac9	Klhdc1; Klhdc2; Arf6; Nemf
12	34500000	34750000	12	69500000	69750000	FALSE	FALSE	3.63574	0.00877557	1.77761	Hdac9	Vcpkmt; L2hgdh; Sos2
12	34500000	34750000	12	70000000	70250000	FALSE	FALSE	4.29692	0.000984097	1.848	Hdac9	Abhd12b; Nin; Pygl
12	34500000	34750000	12	71250000	71500000	FALSE	FALSE	-3.87618	0.00419099	-1.11864	Hdac9
12	34500000	34750000	12	72250000	72500000	FALSE	FALSE	-3.13581	0.0338436	-0.953457	Hdac9	Rtn1; Lrrc9
12	34500000	34750000	12	73000000	73250000	FALSE	FALSE	3.22093	0.0273686	1.16993	Hdac9	Six4; Mnat1
12	34500000	34750000	12	74000000	74250000	FALSE	FALSE	-3.8523	0.00451913	-1.14384	Hdac9
12	34500000	34750000	12	74250000	74500000	FALSE	FALSE	-3.27189	0.0240258	-1.09761	Hdac9
12	34500000	34750000	12	74500000	74750000	FALSE	FALSE	-3.21335	0.0279102	-1.12029	Hdac9
12	34500000	34750000	12	78750000	79000000	FALSE	FALSE	3.03844	0.0427138	1.47131	Hdac9	Tmem229b; Plek2; Atp6v1d; Eif2s1
12	34500000	34750000	12	80000000	80250000	FALSE	FALSE	4.12703	0.00180751	2.51096	Hdac9	Actn1; Zfp36l1
12	34500000	34750000	12	80250000	80500000	FALSE	FALSE	4.49418	0.000467565	2.90689	Hdac9	Actn1; Dcaf5; Exd2
12	34500000	34750000	12	80750000	81000000	FALSE	FALSE	3.21027	0.0281303	1.88452	Hdac9	Slc10a1; Susd6; Srsf5
12	34500000	34750000	12	82750000	83000000	FALSE	FALSE	-3.94285	0.00337137	-1.28688	Hdac9
12	34500000	34750000	12	83000000	83250000	FALSE	FALSE	-5.00963	5.49586e-05	-1.62618	Hdac9	Dpf3
12	34500000	34750000	12	89000000	89250000	FALSE	FALSE	-3.8473	0.00459209	-1.77761	Hdac9
12	34500000	34750000	12	90000000	90250000	FALSE	FALSE	-3.12215	0.034991	-1.42223	Hdac9
12	34500000	34750000	12	90500000	90750000	FALSE	FALSE	-3.40317	0.0169722	-1.54432	Hdac9
12	34500000	34750000	12	93500000	93750000	FALSE	FALSE	-3.60867	0.00949327	-1.926	Hdac9
12	34500000	34750000	12	97750000	98000000	FALSE	FALSE	-3.97533	0.00302709	-2.04439	Hdac9
12	34500000	34750000	12	98250000	98500000	FALSE	FALSE	-3.16983	0.0311373	-0.917538	Hdac9	Kcnk10; Galc; Gpr65
12	34500000	34750000	12	99250000	99500000	FALSE	FALSE	3.73267	0.00654842	1.53434	Hdac9	Foxn3
12	34500000	34750000	12	99500000	99750000	FALSE	FALSE	4.54372	0.000385804	2.23447	Hdac9	Efcab11
12	34500000	34750000	12	100500000	100750000	FALSE	FALSE	3.64078	0.00864592	1.76553	Hdac9	Ttc7b; Rps6ka5
12	34500000	34750000	12	101250000	101500000	FALSE	FALSE	-3.56468	0.0107877	-1.58496	Hdac9
12	34500000	34750000	12	102000000	102250000	FALSE	FALSE	-3.30316	0.0221502	-1.07943	Hdac9	Cpsf2
12	34500000	34750000	12	103000000	103250000	FALSE	FALSE	-4.13501	0.0017578	-1.29068	Hdac9	Unc79
12	34500000	34750000	12	104250000	104500000	FALSE	FALSE	-3.54265	0.0114858	-1.32193	Hdac9	Serpina3i
12	34500000	34750000	12	104500000	104750000	FALSE	FALSE	-3.50337	0.0128585	-1.05528	Hdac9	Dicer1
12	34500000	34750000	12	105250000	105500000	FALSE	FALSE	-5.34931	1.14623e-05	-1.73361	Hdac9
12	34500000	34750000	12	105500000	105750000	FALSE	FALSE	-3.22269	0.0272491	-1.078	Hdac9	Ak7; Bdkrb1; Gskip
12	34500000	34750000	12	109250000	109500000	FALSE	FALSE	-4.94508	7.30673e-05	-2.05889	Hdac9	Dlk1
12	34500000	34750000	12	109500000	109750000	FALSE	FALSE	-3.64665	0.00849535	-1.22677	Hdac9
12	34500000	34750000	12	109750000	110000000	FALSE	FALSE	-4.26002	0.00112576	-1.57116	Hdac9
12	34500000	34750000	12	110000000	110250000	FALSE	FALSE	-4.94631	7.26865e-05	-1.85798	Hdac9
12	34500000	34750000	12	114750000	115000000	FALSE	FALSE	3.03942	0.0426146	1.39232	Hdac9
12	34500000	34750000	12	115000000	115250000	FALSE	FALSE	3.4725	0.0140275	2	Hdac9
12	34500000	34750000	12	116750000	117000000	FALSE	FALSE	-4.47208	0.000508883	-1.54934	Hdac9	Ptprn2
12	34500000	34750000	12	117000000	117250000	FALSE	FALSE	-4.50474	0.00044885	-1.35693	Hdac9	Ptprn2
12	34500000	34750000	12	117250000	117500000	FALSE	FALSE	-4.0497	0.00235741	-1.16784	Hdac9	Ptprn2
12	34500000	34750000	12	117500000	117750000	FALSE	FALSE	-4.20233	0.00138504	-1.04532	Hdac9	Rapgef5
12	34500000	34750000	12	118500000	118750000	FALSE	FALSE	-3.60857	0.00949624	-1.09954	Hdac9
12	34750000	35000000	12	34750000	35000000	FALSE	FALSE	14.414	2.57156e-43	0.45414	Hdac9	Hdac9
12	34750000	35000000	12	35000000	35250000	FALSE	FALSE	23.6327	1.82006e-118	0.981006	Hdac9	Snx13
12	34750000	35000000	12	35250000	35500000	FALSE	FALSE	-5.95963	5.05797e-07	-0.468996	Hdac9	Ahr
12	34750000	35000000	12	35500000	35750000	FALSE	FALSE	5.67162	2.31673e-06	0.463823	Hdac9	Ahr
12	34750000	35000000	12	35750000	36000000	FALSE	FALSE	5.11789	3.37797e-05	0.504596	Hdac9
12	34750000	35000000	12	36000000	36250000	FALSE	FALSE	12.6076	6.94186e-33	1.36324	Hdac9	Ankmy2; Lrrc72; Tspan13; Bzw2
12	34750000	35000000	12	36500000	36750000	FALSE	FALSE	-6.11162	2.16754e-07	-0.83399	Hdac9
12	34750000	35000000	12	36750000	37000000	FALSE	FALSE	-8.49982	1.45838e-14	-1.3308	Hdac9
12	34750000	35000000	12	37000000	37250000	FALSE	FALSE	-7.5215	2.61145e-11	-1.42742	Hdac9
12	34750000	35000000	12	37250000	37500000	FALSE	FALSE	-5.56018	4.08617e-06	-1.18982	Hdac9
12	34750000	35000000	12	37500000	37750000	FALSE	FALSE	-3.15797	0.0320596	-0.882348	Hdac9
12	34750000	35000000	12	38500000	38750000	FALSE	FALSE	-5.01579	5.34913e-05	-1.20696	Hdac9
12	34750000	35000000	12	39000000	39250000	FALSE	FALSE	-4.30968	0.000938568	-1.07886	Hdac9
12	34750000	35000000	12	39250000	39500000	FALSE	FALSE	-4.48845	0.000478098	-1.18003	Hdac9
12	34750000	35000000	12	39500000	39750000	FALSE	FALSE	-3.99897	0.00279735	-0.814074	Hdac9
12	34750000	35000000	12	40750000	41000000	FALSE	FALSE	-3.4952	0.0131608	-0.691483	Hdac9	Dock4
12	34750000	35000000	12	44000000	44250000	FALSE	FALSE	-3.04995	0.0415756	-0.750386	Hdac9	Pnpla8; Dnajb9
12	34750000	35000000	12	44250000	44500000	FALSE	FALSE	-4.05319	0.00232841	-0.931138	Hdac9	Pnpla8
12	34750000	35000000	12	44500000	44750000	FALSE	FALSE	-4.77401	0.000151817	-1.64533	Hdac9
12	34750000	35000000	12	44750000	45000000	FALSE	FALSE	-6.47776	2.55231e-08	-2.51307	Hdac9	Stxbp6
12	34750000	35000000	12	45000000	45250000	FALSE	FALSE	-6.1226	2.0388e-07	-2.53842	Hdac9	Stxbp6
12	34750000	35000000	12	51000000	51250000	FALSE	FALSE	-5.38159	9.81891e-06	-3.20511	Hdac9
12	34750000	35000000	12	51250000	51500000	FALSE	FALSE	-3.11749	0.0353946	-0.90689	Hdac9	G2e3; Scfd1
12	34750000	35000000	12	52000000	52250000	FALSE	FALSE	-3.58691	0.0101166	-1.05285	Hdac9	Dtd2; Nubpl
12	34750000	35000000	12	52250000	52500000	FALSE	FALSE	-5.73429	1.67763e-06	-1.60699	Hdac9	Nubpl
12	34750000	35000000	12	52750000	53000000	FALSE	FALSE	-4.63535	0.000268186	-1.25987	Hdac9	Akap6
12	34750000	35000000	12	53000000	53250000	FALSE	FALSE	-2.98076	0.0487738	-0.833539	Hdac9	Akap6
12	34750000	35000000	12	53250000	53500000	FALSE	FALSE	-5.07393	4.11782e-05	-1.97575	Hdac9
12	34750000	35000000	12	53500000	53750000	FALSE	FALSE	-5.85028	9.1193e-07	-2.16992	Hdac9
12	34750000	35000000	12	53750000	54000000	FALSE	FALSE	-6.73525	5.18621e-09	-2.10753	Hdac9
12	34750000	35000000	12	54000000	54250000	FALSE	FALSE	-3.60014	0.00972969	-0.908852	Hdac9	Egln3
12	34750000	35000000	12	54250000	54500000	FALSE	FALSE	-3.67188	0.00788014	-0.873243	Hdac9
12	34750000	35000000	12	55250000	55500000	FALSE	FALSE	3.26329	0.0245706	1.20163	Hdac9	Psma6; Srp54b; Nfkbia; Ppp2r3c
12	34750000	35000000	12	56000000	56250000	FALSE	FALSE	-4.98637	6.09241e-05	-1.80145	Hdac9
12	34750000	35000000	12	56250000	56500000	FALSE	FALSE	-3.65512	0.00828496	-1.20163	Hdac9	Mbip
12	34750000	35000000	12	56500000	56750000	FALSE	FALSE	-4.40697	0.000652461	-1.64046	Hdac9	Nkx2-1
12	34750000	35000000	12	56750000	57000000	FALSE	FALSE	-4.53139	0.00040509	-2.36257	Hdac9
12	34750000	35000000	12	57000000	57250000	FALSE	FALSE	-3.50254	0.0128878	-1.11151	Hdac9	Prps1l3; Mipol1
12	34750000	35000000	12	57250000	57500000	FALSE	FALSE	-4.81795	0.000126082	-1.50901	Hdac9	Mipol1
12	34750000	35000000	12	57500000	57750000	FALSE	FALSE	-4.79909	0.000136657	-2.09516	Hdac9	Foxa1
12	34750000	35000000	12	57750000	58000000	FALSE	FALSE	-4.61429	0.000291628	-3.29768	Hdac9
12	34750000	35000000	12	58250000	58500000	FALSE	FALSE	-4.32255	0.000894813	-2.41504	Hdac9
12	34750000	35000000	12	58500000	58750000	FALSE	FALSE	-4.82197	0.000123971	-2.46815	Hdac9
12	34750000	35000000	12	58750000	59000000	FALSE	FALSE	-3.97558	0.00302478	-1.25634	Hdac9	Sec23a
12	34750000	35000000	12	59250000	59500000	FALSE	FALSE	-3.03805	0.0427547	-1.27462	Hdac9
12	34750000	35000000	12	68750000	69000000	FALSE	FALSE	-4.2395	0.00121173	-1.79141	Hdac9
12	34750000	35000000	12	69250000	69500000	FALSE	FALSE	5.18224	2.51502e-05	2.13245	Hdac9	Klhdc1; Klhdc2; Arf6; Nemf
12	34750000	35000000	12	69500000	69750000	FALSE	FALSE	3.109	0.036117	1.14359	Hdac9	Vcpkmt; L2hgdh; Sos2
12	34750000	35000000	12	70000000	70250000	FALSE	FALSE	3.43065	0.0157453	1.21759	Hdac9	Abhd12b; Nin; Pygl
12	34750000	35000000	12	70750000	71000000	FALSE	FALSE	4.46494	0.000523224	1.51625	Hdac9	Actr10; Frmd6; Psma3
12	34750000	35000000	12	71250000	71500000	FALSE	FALSE	-5.32192	1.30502e-05	-1.57603	Hdac9
12	34750000	35000000	12	71500000	71750000	FALSE	FALSE	-4.85375	0.00010831	-1.63005	Hdac9
12	34750000	35000000	12	72250000	72500000	FALSE	FALSE	-5.16352	2.74397e-05	-1.81291	Hdac9	Rtn1; Lrrc9
12	34750000	35000000	12	72500000	72750000	FALSE	FALSE	-3.27925	0.0235757	-1.02346	Hdac9	Pcnx4; Lrrc9; Dhrs7
12	34750000	35000000	12	73500000	73750000	FALSE	FALSE	4.89741	8.98805e-05	1.79586	Hdac9	Prkch
12	34750000	35000000	12	73750000	74000000	FALSE	FALSE	3.7988	0.00534088	1.18057	Hdac9	Hif1a; Prkch; Snapc1
12	34750000	35000000	12	74000000	74250000	FALSE	FALSE	-3.93412	0.00346906	-1.14756	Hdac9
12	34750000	35000000	12	74250000	74500000	FALSE	FALSE	-4.84006	0.000114774	-1.9855	Hdac9
12	34750000	35000000	12	74500000	74750000	FALSE	FALSE	-5.06859	4.21897e-05	-2.26303	Hdac9
12	34750000	35000000	12	74750000	75000000	FALSE	FALSE	-3.96891	0.00309008	-1.5025	Hdac9	Kcnh5
12	34750000	35000000	12	75000000	75250000	FALSE	FALSE	-5.13722	3.09383e-05	-1.87447	Hdac9	Kcnh5
12	34750000	35000000	12	76750000	77000000	FALSE	FALSE	3.60912	0.00948098	1.36678	Hdac9	Fntb; Churc1; Max
12	34750000	35000000	12	77000000	77250000	FALSE	FALSE	4.04368	0.00240621	1.46632	Hdac9	Fut8
12	34750000	35000000	12	77750000	78000000	FALSE	FALSE	-5.28251	1.5726e-05	-2.01197	Hdac9
12	34750000	35000000	12	79500000	79750000	FALSE	FALSE	3.55444	0.0111108	1.44294	Hdac9	Rad51b
12	34750000	35000000	12	79750000	80000000	FALSE	FALSE	3.8192	0.00501089	1.45568	Hdac9
12	34750000	35000000	12	80000000	80250000	FALSE	FALSE	3.88476	0.00407486	1.69599	Hdac9	Actn1; Zfp36l1
12	34750000	35000000	12	80250000	80500000	FALSE	FALSE	3.22258	0.0272567	1.49881	Hdac9	Actn1; Dcaf5; Exd2
12	34750000	35000000	12	80750000	81000000	FALSE	FALSE	3.60052	0.00971925	1.60486	Hdac9	Slc10a1; Susd6; Srsf5
12	34750000	35000000	12	81000000	81250000	FALSE	FALSE	-3.81719	0.00504219	-1.28379	Hdac9	Smoc1
12	34750000	35000000	12	82500000	82750000	FALSE	FALSE	-4.45082	0.000551611	-1.57373	Hdac9
12	34750000	35000000	12	82750000	83000000	FALSE	FALSE	-4.75183	0.000166464	-1.73272	Hdac9
12	34750000	35000000	12	83000000	83250000	FALSE	FALSE	-5.7405	1.62542e-06	-2.04182	Hdac9	Dpf3
12	34750000	35000000	12	83250000	83500000	FALSE	FALSE	-4.23022	0.00125355	-1.33817	Hdac9	Dpf3
12	34750000	35000000	12	84000000	84250000	FALSE	FALSE	3.60282	0.00965528	2.02748	Hdac9	Acot1; Acot6; Dnal1
12	34750000	35000000	12	85250000	85500000	FALSE	FALSE	4.27933	0.00104994	2.47131	Hdac9	Zc2hc1c; Fos; Nek9; Mlh3; Acyp1; Tmed10
12	34750000	35000000	12	86250000	86500000	FALSE	FALSE	-4.39098	0.000692669	-1.4374	Hdac9	Gpatch2l
12	34750000	35000000	12	86500000	86750000	FALSE	FALSE	-3.27599	0.0237718	-0.938599	Hdac9	Angel1
12	34750000	35000000	12	87000000	87250000	FALSE	FALSE	-3.5439	0.0114429	-1.16046	Hdac9	Noxred1; Tmem63c; Pomt2; Samd15; Tmed8; Gstz1; Vipas39
12	34750000	35000000	12	88500000	88750000	FALSE	FALSE	-3.91393	0.00370627	-1.922	Hdac9
12	34750000	35000000	12	88750000	89000000	FALSE	FALSE	-4.23822	0.00121734	-2.4713	Hdac9
12	34750000	35000000	12	89000000	89250000	FALSE	FALSE	-3.72564	0.00668904	-1.85244	Hdac9
12	34750000	35000000	12	89250000	89500000	FALSE	FALSE	-3.45543	0.0147062	-1.67377	Hdac9
12	34750000	35000000	12	90000000	90250000	FALSE	FALSE	-3.07326	0.039342	-1.40808	Hdac9
12	34750000	35000000	12	90250000	90500000	FALSE	FALSE	-3.39944	0.0171483	-2.02975	Hdac9
12	34750000	35000000	12	91250000	91500000	FALSE	FALSE	-3.08569	0.0381927	-1.08746	Hdac9	Cep128
12	34750000	35000000	12	93500000	93750000	FALSE	FALSE	-3.49092	0.0133201	-1.83289	Hdac9
12	34750000	35000000	12	97750000	98000000	FALSE	FALSE	-3.53977	0.0115839	-2.08746	Hdac9
12	34750000	35000000	12	98000000	98250000	FALSE	FALSE	-3.27602	0.0237698	-1.2824	Hdac9	Galc
12	34750000	35000000	12	98250000	98500000	FALSE	FALSE	-4.03271	0.00249686	-1.17991	Hdac9	Kcnk10; Galc; Gpr65
12	34750000	35000000	12	98500000	98750000	FALSE	FALSE	-3.607	0.00953729	-0.948161	Hdac9	Kcnk10; Spata7; Ptpn21
12	34750000	35000000	12	99250000	99500000	FALSE	FALSE	4.57711	0.000337713	1.66091	Hdac9	Foxn3
12	34750000	35000000	12	99500000	99750000	FALSE	FALSE	5.08363	3.93979e-05	1.96347	Hdac9	Efcab11
12	34750000	35000000	12	100500000	100750000	FALSE	FALSE	3.42392	0.0160406	1.36257	Hdac9	Ttc7b; Rps6ka5
12	34750000	35000000	12	100750000	101000000	FALSE	FALSE	4.09356	0.00203151	1.83399	Hdac9	Gpr68; Ccdc88c
12	34750000	35000000	12	101250000	101500000	FALSE	FALSE	-4.29182	0.00100236	-2.05889	Hdac9
12	34750000	35000000	12	101500000	101750000	FALSE	FALSE	-4.01721	0.00263065	-1.63559	Hdac9
12	34750000	35000000	12	102000000	102250000	FALSE	FALSE	-3.93782	0.00342677	-1.29768	Hdac9	Cpsf2
12	34750000	35000000	12	102750000	103000000	FALSE	FALSE	-4.13379	0.00176515	-1.38793	Hdac9	Unc79; Btbd7; Ubr7; Gm20604
12	34750000	35000000	12	103000000	103250000	FALSE	FALSE	-4.95607	6.96398e-05	-1.69268	Hdac9	Unc79
12	34750000	35000000	12	104250000	104500000	FALSE	FALSE	-4.37436	0.000737498	-1.51625	Hdac9	Serpina3i
12	34750000	35000000	12	104500000	104750000	FALSE	FALSE	-4.06232	0.00225737	-1.31034	Hdac9	Dicer1
12	34750000	35000000	12	104750000	105000000	FALSE	FALSE	-3.96478	0.00313334	-1.16992	Hdac9	Syne3; Dicer1
12	34750000	35000000	12	105250000	105500000	FALSE	FALSE	-5.20586	2.25174e-05	-1.87447	Hdac9
12	34750000	35000000	12	105500000	105750000	FALSE	FALSE	-3.51199	0.0125503	-1.26849	Hdac9	Ak7; Bdkrb1; Gskip
12	34750000	35000000	12	107000000	107250000	FALSE	FALSE	4.90378	8.7422e-05	2.97982	Hdac9
12	34750000	35000000	12	107250000	107500000	FALSE	FALSE	5.17021	2.65975e-05	3.20945	Hdac9
12	34750000	35000000	12	107500000	107750000	FALSE	FALSE	5.48831	5.83693e-06	3.39232	Hdac9
12	34750000	35000000	12	107750000	108000000	FALSE	FALSE	5.11678	3.39456e-05	3.80735	Hdac9	Bcl11b
12	34750000	35000000	12	109000000	109250000	FALSE	FALSE	-5.13444	3.13312e-05	-2	Hdac9	Begain; Wdr25
12	34750000	35000000	12	109250000	109500000	FALSE	FALSE	-4.84171	0.000113991	-1.84022	Hdac9	Dlk1
12	34750000	35000000	12	109500000	109750000	FALSE	FALSE	-4.75167	0.000166574	-1.80735	Hdac9
12	34750000	35000000	12	109750000	110000000	FALSE	FALSE	-5.23714	1.94263e-05	-2.41504	Hdac9
12	34750000	35000000	12	110000000	110250000	FALSE	FALSE	-3.75681	0.00608648	-1.3356	Hdac9
12	34750000	35000000	12	114000000	114250000	FALSE	FALSE	-3.72696	0.00666215	-1.56704	Hdac9
12	34750000	35000000	12	115000000	115250000	FALSE	FALSE	3.81312	0.00510598	1.75743	Hdac9
12	34750000	35000000	12	116500000	116750000	FALSE	FALSE	-4.54241	0.000387816	-1.71621	Hdac9	Ptprn2
12	34750000	35000000	12	116750000	117000000	FALSE	FALSE	-4.87495	9.90155e-05	-1.7885	Hdac9	Ptprn2
12	34750000	35000000	12	117000000	117250000	FALSE	FALSE	-6.61981	1.06818e-08	-2.64909	Hdac9	Ptprn2
12	34750000	35000000	12	117250000	117500000	FALSE	FALSE	-4.21446	0.00132704	-1.23396	Hdac9	Ptprn2
12	34750000	35000000	12	117500000	117750000	FALSE	FALSE	-3.48513	0.0135393	-0.936574	Hdac9	Rapgef5
12	34750000	35000000	12	117750000	118000000	FALSE	FALSE	-3.1734	0.0308627	-0.95109	Hdac9	Rapgef5; Cdca7l; Dnah11
12	34750000	35000000	12	118000000	118250000	FALSE	FALSE	-3.42664	0.0159165	-1.05987	Hdac9	Sp4; Dnah11
12	34750000	35000000	12	118500000	118750000	FALSE	FALSE	-6.59024	1.28343e-08	-2.38042	Hdac9
12	34750000	35000000	12	118750000	119000000	FALSE	FALSE	-4.93005	7.80443e-05	-1.66296	Hdac9
12	34750000	35000000	12	119750000	120000000	FALSE	FALSE	-4.72618	0.000185316	-2.54749	Hdac9
12	35000000	35250000	12	35000000	35250000	FALSE	FALSE	6.17597	1.50548e-07	0.227607	Snx13	Snx13
12	35000000	35250000	12	35500000	35750000	FALSE	FALSE	7.35751	8.3212e-11	0.55834	Snx13	Ahr
12	35000000	35250000	12	35750000	36000000	FALSE	FALSE	5.37446	1.01662e-05	0.474045	Snx13
12	35000000	35250000	12	36000000	36250000	FALSE	FALSE	4.66762	0.000235294	0.411393	Snx13	Ankmy2; Lrrc72; Tspan13; Bzw2
12	35000000	35250000	12	36750000	37000000	FALSE	FALSE	-3.55589	0.0110661	-0.562191	Snx13
12	35000000	35250000	12	37000000	37250000	FALSE	FALSE	-3.43449	0.0155845	-0.685891	Snx13
12	35000000	35250000	12	40500000	40750000	FALSE	FALSE	-3.59111	0.00999252	-0.594146	Snx13	Dock4
12	35000000	35250000	12	44500000	44750000	FALSE	FALSE	-3.62998	0.0089241	-1.40439	Snx13
12	35000000	35250000	12	51000000	51250000	FALSE	FALSE	-3.94771	0.00331753	-2.32193	Snx13
12	35000000	35250000	12	51250000	51500000	FALSE	FALSE	-4.19678	0.0014119	-1.08844	Snx13	G2e3; Scfd1
12	35000000	35250000	12	51500000	51750000	FALSE	TRUE	-4.20745	0.00135968	-1	Snx13	Ap4s1; Hectd1; Coch; Strn3
12	35000000	35250000	12	52000000	52250000	FALSE	FALSE	-3.72951	0.00661204	-1.17834	Snx13	Dtd2; Nubpl
12	35000000	35250000	12	52250000	52500000	FALSE	FALSE	-5.23895	1.92569e-05	-1.49185	Snx13	Nubpl
12	35000000	35250000	12	52500000	52750000	FALSE	FALSE	-4.09397	0.00202866	-1	Snx13	Akap6; Arhgap5
12	35000000	35250000	12	52750000	53000000	FALSE	FALSE	-6.01527	3.71741e-07	-1.69131	Snx13	Akap6
12	35000000	35250000	12	54000000	54250000	FALSE	FALSE	-3.78305	0.00561343	-0.961111	Snx13	Egln3
12	35000000	35250000	12	55750000	56000000	FALSE	FALSE	-3.37581	0.0182796	-0.880039	Snx13	Brms1l; Ralgapa1
12	35000000	35250000	12	56250000	56500000	FALSE	FALSE	-4.35597	0.000790112	-1.26497	Snx13	Mbip
12	35000000	35250000	12	57000000	57250000	FALSE	FALSE	-3.97079	0.00307178	-1.25206	Snx13	Prps1l3; Mipol1
12	35000000	35250000	12	57250000	57500000	FALSE	FALSE	-3.81216	0.00512131	-1.20053	Snx13	Mipol1
12	35000000	35250000	12	58750000	59000000	FALSE	FALSE	-3.8877	0.00403675	-1.24101	Snx13	Sec23a
12	35000000	35250000	12	69250000	69500000	FALSE	FALSE	4.75777	0.00016228	1.72128	Snx13	Klhdc1; Klhdc2; Arf6; Nemf
12	35000000	35250000	12	71250000	71500000	FALSE	FALSE	-3.24896	0.0255002	-1.06774	Snx13
12	35000000	35250000	12	71500000	71750000	FALSE	FALSE	-3.9773	0.00300747	-1.6009	Snx13
12	35000000	35250000	12	72250000	72500000	FALSE	FALSE	-3.16187	0.0317524	-1.05445	Snx13	Rtn1; Lrrc9
12	35000000	35250000	12	74250000	74500000	FALSE	FALSE	-3.49343	0.0132275	-1.32193	Snx13
12	35000000	35250000	12	80000000	80250000	FALSE	FALSE	3.19268	0.0294057	1.32193	Snx13	Actn1; Zfp36l1
12	35000000	35250000	12	81500000	81750000	FALSE	FALSE	-3.26271	0.0246038	-1.05153	Snx13	Gm20498; Map3k9; Med6; Synj2bp
12	35000000	35250000	12	83000000	83250000	FALSE	FALSE	-3.42938	0.0158007	-1.34792	Snx13	Dpf3
12	35000000	35250000	12	87000000	87250000	FALSE	FALSE	-3.92872	0.00353129	-1.15094	Snx13	Noxred1; Tmem63c; Pomt2; Samd15; Tmed8; Gstz1; Vipas39
12	35000000	35250000	12	87250000	87500000	FALSE	TRUE	-4.51836	0.000425917	-1.19704	Snx13	Sptlc2; Alkbh1; Vipas39; Slirp; Ahsa1; Snw1
12	35000000	35250000	12	88250000	88500000	FALSE	TRUE	-3.57183	0.0105686	-1.1375	Snx13	Adck1
12	35000000	35250000	12	89750000	90000000	FALSE	FALSE	-3.51408	0.012477	-1.44294	Snx13
12	35000000	35250000	12	91500000	91750000	FALSE	FALSE	-3.92736	0.00354668	-0.992387	Snx13	Ston2; Gtf2a1
12	35000000	35250000	12	91750000	92000000	FALSE	FALSE	-3.06582	0.0400543	-0.94429	Snx13	Sel1l; Ston2
12	35000000	35250000	12	98000000	98250000	FALSE	FALSE	-3.56536	0.0107653	-1.35198	Snx13	Galc
12	35000000	35250000	12	98250000	98500000	FALSE	FALSE	-3.88799	0.00403336	-1.1773	Snx13	Kcnk10; Galc; Gpr65
12	35000000	35250000	12	98500000	98750000	FALSE	FALSE	-3.60878	0.00949078	-1.03797	Snx13	Kcnk10; Spata7; Ptpn21
12	35000000	35250000	12	102000000	102250000	FALSE	FALSE	-3.60363	0.00963346	-1.22239	Snx13	Cpsf2
12	35000000	35250000	12	102750000	103000000	FALSE	FALSE	-3.45462	0.0147376	-1.09785	Snx13	Unc79; Btbd7; Ubr7; Gm20604
12	35000000	35250000	12	103000000	103250000	FALSE	FALSE	-4.637	0.000266504	-1.68536	Snx13	Unc79
12	35000000	35250000	12	103250000	103500000	FALSE	FALSE	-5.0159	5.34658e-05	-1.37529	Snx13	Ifi27l2a; Asb2; Ifi27l2b; Otub2; Ifi27; Ddx24
12	35000000	35250000	12	104500000	104750000	FALSE	FALSE	-4.85386	0.000108268	-1.61738	Snx13	Dicer1
12	35000000	35250000	12	104750000	105000000	FALSE	FALSE	-5.68259	2.1914e-06	-1.60805	Snx13	Syne3; Dicer1
12	35000000	35250000	12	105000000	105250000	FALSE	FALSE	-4.20903	0.00135189	-1.3388	Snx13	Syne3
12	35000000	35250000	12	107500000	107750000	FALSE	FALSE	4.37879	0.000725622	2.34239	Snx13
12	35000000	35250000	12	107750000	108000000	FALSE	FALSE	4.15327	0.00164796	2.42321	Snx13	Bcl11b
12	35000000	35250000	12	109250000	109500000	FALSE	FALSE	-3.76972	0.00585123	-1.58496	Snx13	Dlk1
12	35000000	35250000	12	112500000	112750000	FALSE	FALSE	-3.40152	0.0170531	-1.28951	Snx13	Adssl1; Cep170b; Zbtb42; Siva1; Akt1; Inf2
12	35000000	35250000	12	117000000	117250000	FALSE	FALSE	-3.83274	0.00480011	-1.52356	Snx13	Ptprn2
12	35000000	35250000	12	117750000	118000000	FALSE	FALSE	-4.79657	0.00013812	-1.30146	Snx13	Rapgef5; Cdca7l; Dnah11
12	35000000	35250000	12	118000000	118250000	FALSE	FALSE	-3.31494	0.0214794	-1.03395	Snx13	Sp4; Dnah11
12	35250000	35500000	12	35500000	35750000	FALSE	FALSE	12.6384	4.75154e-33	0.600378	Ahr	Ahr
12	35250000	35500000	12	35750000	36000000	FALSE	FALSE	14.6176	1.37727e-44	0.956272	Ahr
12	35250000	35500000	12	36000000	36250000	FALSE	FALSE	8.22563	1.32317e-13	0.82928	Ahr	Ankmy2; Lrrc72; Tspan13; Bzw2
12	35250000	35500000	12	37000000	37250000	FALSE	FALSE	-3.78153	0.00563945	-0.4975	Ahr
12	35250000	35500000	12	39250000	39500000	FALSE	FALSE	-3.48129	0.0136883	-0.69105	Ahr
12	35250000	35500000	12	44500000	44750000	FALSE	FALSE	-3.86565	0.00433404	-1.03562	Ahr
12	35250000	35500000	12	44750000	45000000	FALSE	FALSE	-4.14665	0.00168593	-1.26946	Ahr	Stxbp6
12	35250000	35500000	12	45000000	45250000	FALSE	FALSE	-3.5892	0.0100471	-1.07682	Ahr	Stxbp6
12	35250000	35500000	12	51000000	51250000	FALSE	FALSE	-3.65437	0.00830506	-1.30812	Ahr
12	35250000	35500000	12	52750000	53000000	FALSE	FALSE	-3.08781	0.0380033	-0.789233	Ahr	Akap6
12	35250000	35500000	12	53000000	53250000	FALSE	FALSE	-4.00543	0.0027368	-1.05123	Ahr	Akap6
12	35250000	35500000	12	53500000	53750000	FALSE	FALSE	-3.24367	0.0258476	-0.879318	Ahr
12	35250000	35500000	12	53750000	54000000	FALSE	FALSE	-3.0406	0.0424992	-0.750386	Ahr
12	35250000	35500000	12	54250000	54500000	FALSE	FALSE	-2.97779	0.0491021	-0.794139	Ahr
12	35250000	35500000	12	56000000	56250000	FALSE	FALSE	-3.76401	0.00595613	-1.14384	Ahr
12	35250000	35500000	12	58250000	58500000	FALSE	FALSE	-3.32512	0.0209136	-1.39689	Ahr
12	35250000	35500000	12	58500000	58750000	FALSE	FALSE	-2.98608	0.0482034	-1.04182	Ahr
12	35250000	35500000	12	70000000	70250000	FALSE	FALSE	4.14492	0.00169702	2.04182	Ahr	Abhd12b; Nin; Pygl
12	35250000	35500000	12	76750000	77000000	FALSE	FALSE	3.32163	0.0211092	1.65896	Ahr	Fntb; Churc1; Max
12	35250000	35500000	12	89250000	89500000	FALSE	FALSE	-3.22324	0.0272103	-1.18161	Ahr
12	35250000	35500000	12	97750000	98000000	FALSE	FALSE	-3.36626	0.0187551	-1.60768	Ahr
12	35250000	35500000	12	98250000	98500000	FALSE	FALSE	-3.76742	0.00589402	-1.05971	Ahr	Kcnk10; Galc; Gpr65
12	35250000	35500000	12	98500000	98750000	FALSE	FALSE	-3.21579	0.0277335	-0.9187	Ahr	Kcnk10; Spata7; Ptpn21
12	35250000	35500000	12	103000000	103250000	FALSE	FALSE	-3.27134	0.0240597	-0.978305	Ahr	Unc79
12	35250000	35500000	12	104250000	104500000	FALSE	FALSE	-3.12397	0.0348448	-0.923764	Ahr	Serpina3i
12	35250000	35500000	12	106250000	106500000	FALSE	FALSE	3.25727	0.0249472	1.66297	Ahr
12	35250000	35500000	12	109500000	109750000	FALSE	FALSE	-4.15109	0.00166016	-1.43172	Ahr
12	35250000	35500000	12	110000000	110250000	FALSE	FALSE	-2.99659	0.0470782	-0.950247	Ahr
12	35250000	35500000	12	114750000	115000000	FALSE	FALSE	3.16666	0.0313689	1.6939	Ahr
12	35250000	35500000	12	119000000	119250000	FALSE	FALSE	-3.10135	0.0367946	-0.864345	Ahr	Itgb8
12	35500000	35750000	12	35500000	35750000	FALSE	FALSE	10.9968	8.34614e-25	0.346588	Ahr	Ahr
12	35500000	35750000	12	35750000	36000000	FALSE	FALSE	6.78487	3.77982e-09	0.307471	Ahr
12	35500000	35750000	12	36000000	36250000	FALSE	FALSE	11.4563	5.52438e-27	0.74858	Ahr	Ankmy2; Lrrc72; Tspan13; Bzw2
12	35500000	35750000	12	36250000	36500000	FALSE	FALSE	-3.0165	0.0449685	-0.2576	Ahr	Sostdc1; Lrrc72
12	35500000	35750000	12	36500000	36750000	FALSE	FALSE	-6.29523	7.56384e-08	-0.587689	Ahr
12	35500000	35750000	12	36750000	37000000	FALSE	FALSE	-9.79197	1.63827e-19	-1.01857	Ahr
12	35500000	35750000	12	37000000	37250000	FALSE	FALSE	-8.35827	4.61938e-14	-1.29433	Ahr
12	35500000	35750000	12	37250000	37500000	FALSE	FALSE	-7.22615	2.06001e-10	-1.00692	Ahr
12	35500000	35750000	12	37500000	37750000	FALSE	FALSE	-4.99213	5.93571e-05	-1.0049	Ahr
12	35500000	35750000	12	37750000	38000000	FALSE	FALSE	-3.11493	0.0356038	-0.722466	Ahr
12	35500000	35750000	12	38000000	38250000	FALSE	FALSE	-4.67748	0.000225906	-1.07595	Ahr
12	35500000	35750000	12	38250000	38500000	FALSE	FALSE	-3.53965	0.0115886	-0.859822	Ahr
12	35500000	35750000	12	38500000	38750000	FALSE	FALSE	-5.10858	3.52092e-05	-1.03395	Ahr
12	35500000	35750000	12	38750000	39000000	FALSE	FALSE	-3.24326	0.025871	-0.472936	Ahr	Etv1
12	35500000	35750000	12	39000000	39250000	FALSE	FALSE	-4.12617	0.00181315	-0.811052	Ahr
12	35500000	35750000	12	39250000	39500000	FALSE	FALSE	-4.00432	0.00274771	-0.796747	Ahr
12	35500000	35750000	12	39500000	39750000	FALSE	FALSE	-3.80085	0.00530551	-0.668104	Ahr
12	35500000	35750000	12	39750000	40000000	FALSE	FALSE	-4.30415	0.000958118	-0.645415	Ahr
12	35500000	35750000	12	40500000	40750000	FALSE	FALSE	-4.05	0.00235477	-0.595097	Ahr	Dock4
12	35500000	35750000	12	40750000	41000000	FALSE	FALSE	-5.79995	1.19169e-06	-0.916515	Ahr	Dock4
12	35500000	35750000	12	44250000	44500000	FALSE	FALSE	-4.37724	0.000729788	-0.817797	Ahr	Pnpla8
12	35500000	35750000	12	44750000	45000000	FALSE	FALSE	-5.35242	1.12926e-05	-1.89308	Ahr	Stxbp6
12	35500000	35750000	12	45000000	45250000	FALSE	FALSE	-4.7229	0.000187852	-1.67319	Ahr	Stxbp6
12	35500000	35750000	12	51000000	51250000	FALSE	FALSE	-4.21292	0.00133415	-1.66296	Ahr
12	35500000	35750000	12	52000000	52250000	FALSE	FALSE	-3.6009	0.00970915	-0.973033	Ahr	Dtd2; Nubpl
12	35500000	35750000	12	52250000	52500000	FALSE	FALSE	-4.10797	0.00193301	-0.99291	Ahr	Nubpl
12	35500000	35750000	12	52750000	53000000	FALSE	FALSE	-4.49137	0.00047279	-1.17585	Ahr	Akap6
12	35500000	35750000	12	53000000	53250000	FALSE	FALSE	-3.83216	0.0048089	-1.24005	Ahr	Akap6
12	35500000	35750000	12	53250000	53500000	FALSE	FALSE	-3.42742	0.0158794	-1.08746	Ahr
12	35500000	35750000	12	53500000	53750000	FALSE	FALSE	-5.02251	5.18887e-05	-1.72935	Ahr
12	35500000	35750000	12	53750000	54000000	FALSE	FALSE	-4.10813	0.00193213	-1.17232	Ahr
12	35500000	35750000	12	54000000	54250000	FALSE	FALSE	-3.52998	0.0119229	-0.814444	Ahr	Egln3
12	35500000	35750000	12	56250000	56500000	FALSE	FALSE	-3.27307	0.0239543	-0.949727	Ahr	Mbip
12	35500000	35750000	12	56750000	57000000	FALSE	FALSE	-3.24892	0.025503	-1.28758	Ahr
12	35500000	35750000	12	57250000	57500000	FALSE	FALSE	-3.45204	0.014839	-0.891851	Ahr	Mipol1
12	35500000	35750000	12	58250000	58500000	FALSE	FALSE	-3.54384	0.0114446	-1.60572	Ahr
12	35500000	35750000	12	58500000	58750000	FALSE	FALSE	-3.67588	0.00778305	-1.64386	Ahr
12	35500000	35750000	12	58750000	59000000	FALSE	FALSE	-3.11255	0.0358108	-0.965234	Ahr	Sec23a
12	35500000	35750000	12	69250000	69500000	FALSE	FALSE	4.65277	0.000249952	1.9542	Ahr	Klhdc1; Klhdc2; Arf6; Nemf
12	35500000	35750000	12	71250000	71500000	FALSE	FALSE	-3.13999	0.0335077	-0.890122	Ahr
12	35500000	35750000	12	71500000	71750000	FALSE	FALSE	-4.28338	0.00103414	-1.50901	Ahr
12	35500000	35750000	12	73500000	73750000	FALSE	FALSE	4.52314	0.000418108	1.60942	Ahr	Prkch
12	35500000	35750000	12	74250000	74500000	FALSE	FALSE	-3.44082	0.0153101	-1.13006	Ahr
12	35500000	35750000	12	75000000	75250000	FALSE	FALSE	-3.39127	0.0175365	-1.2824	Ahr	Kcnh5
12	35500000	35750000	12	76250000	76500000	FALSE	FALSE	3.01262	0.045364	0.974005	Ahr	Hspa2; Zbtb25; Zbtb1; Mthfd1; Akap5
12	35500000	35750000	12	77000000	77250000	FALSE	FALSE	3.96735	0.00310625	1.24101	Ahr	Fut8
12	35500000	35750000	12	80750000	81000000	FALSE	FALSE	3.73719	0.0064587	1.58496	Ahr	Slc10a1; Susd6; Srsf5
12	35500000	35750000	12	82750000	83000000	FALSE	FALSE	-3.04385	0.0421684	-1.07477	Ahr
12	35500000	35750000	12	83000000	83250000	FALSE	FALSE	-4.07345	0.00217354	-1.42381	Ahr	Dpf3
12	35500000	35750000	12	84000000	84250000	FALSE	FALSE	3.86747	0.00430792	2.15754	Ahr	Acot1; Acot6; Dnal1
12	35500000	35750000	12	85000000	85250000	FALSE	FALSE	3.49195	0.0132853	1.83289	Ahr	Pgf; Rps6kl1; Mlh3; Ylpm1; Eif2b2; Prox2; Dlst
12	35500000	35750000	12	89000000	89250000	FALSE	FALSE	-3.14999	0.0326992	-1.5025	Ahr
12	35500000	35750000	12	89250000	89500000	FALSE	FALSE	-3.89298	0.00396691	-1.79751	Ahr
12	35500000	35750000	12	92000000	92250000	FALSE	FALSE	-3.23617	0.0263418	-1.37851	Ahr
12	35500000	35750000	12	98000000	98250000	FALSE	FALSE	-4.51647	0.000428723	-1.58496	Ahr	Galc
12	35500000	35750000	12	99500000	99750000	FALSE	FALSE	2.98995	0.0477857	1.1375	Ahr	Efcab11
12	35500000	35750000	12	100500000	100750000	FALSE	FALSE	2.99004	0.0477778	1.09954	Ahr	Ttc7b; Rps6ka5
12	35500000	35750000	12	100750000	101000000	FALSE	FALSE	3.49096	0.0133189	1.5119	Ahr	Gpr68; Ccdc88c
12	35500000	35750000	12	101250000	101500000	FALSE	FALSE	-3.33153	0.0205569	-1.44931	Ahr
12	35500000	35750000	12	103000000	103250000	FALSE	FALSE	-4.23989	0.0012101	-1.25909	Ahr	Unc79
12	35500000	35750000	12	103500000	103750000	FALSE	FALSE	-3.39604	0.0173072	-1.18442	Ahr	Ppp4r4
12	35500000	35750000	12	104250000	104500000	FALSE	FALSE	-3.2885	0.0230182	-1.10497	Ahr	Serpina3i
12	35500000	35750000	12	104500000	104750000	FALSE	FALSE	-4.48011	0.000493433	-1.41504	Ahr	Dicer1
12	35500000	35750000	12	105250000	105500000	FALSE	FALSE	-3.55496	0.0110935	-1.26849	Ahr
12	35500000	35750000	12	107500000	107750000	FALSE	FALSE	4.0553	0.00231152	2.37346	Ahr
12	35500000	35750000	12	109250000	109500000	FALSE	FALSE	-3.54724	0.0113354	-1.39855	Ahr	Dlk1
12	35500000	35750000	12	109500000	109750000	FALSE	FALSE	-4.52101	0.000421484	-1.6909	Ahr
12	35500000	35750000	12	115000000	115250000	FALSE	FALSE	3.83989	0.00469488	2.02385	Ahr
12	35500000	35750000	12	116250000	116500000	FALSE	FALSE	3.17924	0.0304082	0.926	Ahr	Ptprn2; Ncapg2
12	35500000	35750000	12	116750000	117000000	FALSE	FALSE	-4.40969	0.000645807	-1.58496	Ahr	Ptprn2
12	35500000	35750000	12	117000000	117250000	FALSE	FALSE	-4.22261	0.00128815	-1.49596	Ahr	Ptprn2
12	35500000	35750000	12	118000000	118250000	FALSE	FALSE	-3.5946	0.00988801	-1.03103	Ahr	Sp4; Dnah11
12	35500000	35750000	12	118500000	118750000	FALSE	FALSE	-3.37567	0.018285	-1.10497	Ahr
12	35500000	35750000	12	118750000	119000000	FALSE	FALSE	-3.17637	0.0306312	-0.987721	Ahr
12	35750000	36000000	12	36750000	37000000	FALSE	FALSE	-5.86006	8.65898e-07	-0.554628
12	35750000	36000000	12	37000000	37250000	FALSE	FALSE	-5.54646	4.37501e-06	-0.663291
12	35750000	36000000	12	38750000	39000000	FALSE	FALSE	-4.20606	0.00136654	-0.650666		Etv1
12	35750000	36000000	12	39250000	39500000	FALSE	FALSE	-4.2165	0.00131686	-0.802554
12	35750000	36000000	12	39750000	40000000	FALSE	FALSE	-3.14948	0.032743	-0.467505
12	35750000	36000000	12	40000000	40250000	FALSE	FALSE	-4.73828	0.000176255	-0.589067		Scin; Ifrd1; Arl4a
12	35750000	36000000	12	40250000	40500000	FALSE	FALSE	-4.4769	0.000499571	-0.59368		Dock4; Zfp277
12	35750000	36000000	12	40500000	40750000	FALSE	FALSE	-5.43609	7.54046e-06	-0.77249		Dock4
12	35750000	36000000	12	44750000	45000000	FALSE	FALSE	-3.18231	0.0301803	-1.27753		Stxbp6
12	35750000	36000000	12	51500000	51750000	FALSE	FALSE	-3.63124	0.00888969	-0.921144		Ap4s1; Hectd1; Coch; Strn3
12	35750000	36000000	12	52500000	52750000	FALSE	FALSE	-3.28053	0.0234971	-0.84276		Akap6; Arhgap5
12	35750000	36000000	12	52750000	53000000	FALSE	FALSE	-4.40144	0.000666103	-1.12977		Akap6
12	35750000	36000000	12	103000000	103250000	FALSE	FALSE	-3.15276	0.0324755	-1.08746		Unc79
12	35750000	36000000	12	103250000	103500000	FALSE	FALSE	-3.08518	0.0382367	-0.987061		Ifi27l2a; Asb2; Ifi27l2b; Otub2; Ifi27; Ddx24
12	35750000	36000000	12	117750000	118000000	FALSE	FALSE	-3.6678	0.0079789	-1.06667		Rapgef5; Cdca7l; Dnah11
12	36000000	36250000	12	36250000	36500000	FALSE	FALSE	9.51749	2.12511e-18	0.496081	Ankmy2; Lrrc72; Tspan13; Bzw2	Sostdc1; Lrrc72
12	36000000	36250000	12	36500000	36750000	FALSE	FALSE	7.69479	7.4407e-12	0.567356	Ankmy2; Lrrc72; Tspan13; Bzw2
12	36000000	36250000	12	39250000	39500000	FALSE	FALSE	-3.21874	0.0275261	-0.746025	Ankmy2; Lrrc72; Tspan13; Bzw2
12	36000000	36250000	12	40000000	40250000	TRUE	TRUE	-7.27189	1.50325e-10	-0.689805	Ankmy2; Lrrc72; Tspan13; Bzw2	Scin; Ifrd1; Arl4a
12	36000000	36250000	12	40250000	40500000	FALSE	FALSE	-5.09365	3.76589e-05	-0.568524	Ankmy2; Lrrc72; Tspan13; Bzw2	Dock4; Zfp277
12	36000000	36250000	12	40500000	40750000	FALSE	TRUE	-8.96468	2.94673e-16	-1.12006	Ankmy2; Lrrc72; Tspan13; Bzw2	Dock4
12	36000000	36250000	12	42000000	42250000	FALSE	FALSE	4.64273	0.000260305	1.05683	Ankmy2; Lrrc72; Tspan13; Bzw2
12	36000000	36250000	12	51250000	51500000	FALSE	FALSE	-3.36494	0.0188202	-0.777607	Ankmy2; Lrrc72; Tspan13; Bzw2	G2e3; Scfd1
12	36000000	36250000	12	51750000	52000000	FALSE	TRUE	-3.56442	0.0107956	-0.664713	Ankmy2; Lrrc72; Tspan13; Bzw2	Dtd2; Hectd1; Heatr5a
12	36000000	36250000	12	52000000	52250000	FALSE	FALSE	-4.61026	0.000296434	-1.25964	Ankmy2; Lrrc72; Tspan13; Bzw2	Dtd2; Nubpl
12	36000000	36250000	12	52500000	52750000	FALSE	TRUE	-5.49162	5.74471e-06	-1.05215	Ankmy2; Lrrc72; Tspan13; Bzw2	Akap6; Arhgap5
12	36000000	36250000	12	52750000	53000000	FALSE	FALSE	-5.07409	4.11539e-05	-1.37242	Ankmy2; Lrrc72; Tspan13; Bzw2	Akap6
12	36000000	36250000	12	54000000	54250000	FALSE	FALSE	-2.98927	0.0478632	-0.728928	Ankmy2; Lrrc72; Tspan13; Bzw2	Egln3
12	36000000	36250000	12	54750000	55000000	FALSE	FALSE	-3.49191	0.0132862	-0.812721	Ankmy2; Lrrc72; Tspan13; Bzw2	Baz1a; Cfl2; Snx6
12	36000000	36250000	12	55500000	55750000	FALSE	FALSE	-3.5098	0.0126286	-0.91847	Ankmy2; Lrrc72; Tspan13; Bzw2	Ralgapa1
12	36000000	36250000	12	87250000	87500000	FALSE	TRUE	-3.18821	0.0297374	-0.734539	Ankmy2; Lrrc72; Tspan13; Bzw2	Sptlc2; Alkbh1; Vipas39; Slirp; Ahsa1; Snw1
12	36000000	36250000	12	102500000	102750000	FALSE	TRUE	-3.87982	0.00414058	-0.935551	Ankmy2; Lrrc72; Tspan13; Bzw2	Tmem251; Gm20604; Itpk1
12	36000000	36250000	12	102750000	103000000	FALSE	FALSE	-3.48022	0.0137278	-1	Ankmy2; Lrrc72; Tspan13; Bzw2	Unc79; Btbd7; Ubr7; Gm20604
12	36000000	36250000	12	103250000	103500000	FALSE	FALSE	-3.15283	0.0324709	-0.765535	Ankmy2; Lrrc72; Tspan13; Bzw2	Ifi27l2a; Asb2; Ifi27l2b; Otub2; Ifi27; Ddx24
12	36000000	36250000	12	104000000	104250000	FALSE	FALSE	3.81139	0.00513399	1.73039	Ankmy2; Lrrc72; Tspan13; Bzw2	Serpina3g; Serpina3f; Serpina9
12	36000000	36250000	12	104750000	105000000	FALSE	TRUE	-3.1658	0.0314354	-0.894507	Ankmy2; Lrrc72; Tspan13; Bzw2	Syne3; Dicer1
12	36000000	36250000	12	117500000	117750000	FALSE	FALSE	3.42418	0.0160289	1.03242	Ankmy2; Lrrc72; Tspan13; Bzw2	Rapgef5
12	36000000	36250000	12	119250000	119500000	FALSE	FALSE	3.30975	0.0217715	1.37851	Ankmy2; Lrrc72; Tspan13; Bzw2
12	36250000	36500000	12	36250000	36500000	FALSE	FALSE	3.03511	0.0430468	0.0958458	Sostdc1; Lrrc72	Sostdc1; Lrrc72
12	36250000	36500000	12	36750000	37000000	FALSE	FALSE	-3.98508	0.00293059	-0.298802	Sostdc1; Lrrc72
12	36250000	36500000	12	37000000	37250000	FALSE	FALSE	-5.57979	3.69427e-06	-0.581904	Sostdc1; Lrrc72
12	36250000	36500000	12	37250000	37500000	FALSE	FALSE	-3.92638	0.00355781	-0.403982	Sostdc1; Lrrc72
12	36250000	36500000	12	37500000	37750000	FALSE	FALSE	-3.56245	0.0108594	-0.560468	Sostdc1; Lrrc72
12	36250000	36500000	12	37750000	38000000	FALSE	FALSE	-3.16653	0.0313792	-0.563715	Sostdc1; Lrrc72
12	36250000	36500000	12	38000000	38250000	FALSE	FALSE	-3.52732	0.01201	-0.625604	Sostdc1; Lrrc72
12	36250000	36500000	12	38250000	38500000	FALSE	FALSE	-3.00318	0.0463682	-0.590417	Sostdc1; Lrrc72
12	36250000	36500000	12	38500000	38750000	FALSE	FALSE	-3.43432	0.015591	-0.575427	Sostdc1; Lrrc72
12	36250000	36500000	12	39000000	39250000	FALSE	FALSE	-3.27687	0.0237173	-0.564263	Sostdc1; Lrrc72
12	36250000	36500000	12	39250000	39500000	FALSE	FALSE	-3.99965	0.00279169	-0.710124	Sostdc1; Lrrc72
12	36250000	36500000	12	39750000	40000000	FALSE	FALSE	-3.07379	0.0392924	-0.435215	Sostdc1; Lrrc72
12	36250000	36500000	12	44750000	45000000	FALSE	FALSE	-3.2309	0.0266961	-1.02425	Sostdc1; Lrrc72	Stxbp6
12	36250000	36500000	12	45000000	45250000	FALSE	FALSE	-3.88556	0.00406509	-1.12553	Sostdc1; Lrrc72	Stxbp6
12	36250000	36500000	12	53000000	53250000	FALSE	FALSE	-3.31819	0.0213004	-0.958777	Sostdc1; Lrrc72	Akap6
12	36250000	36500000	12	116750000	117000000	FALSE	FALSE	-3.05569	0.041035	-1.08927	Sostdc1; Lrrc72	Ptprn2
12	36500000	36750000	12	36750000	37000000	FALSE	FALSE	-4.53682	0.000396531	-0.24815
12	36500000	36750000	12	37000000	37250000	FALSE	FALSE	-5.03572	4.8908e-05	-0.407931
12	36500000	36750000	12	37250000	37500000	FALSE	FALSE	-3.9463	0.00333313	-0.350273
12	36500000	36750000	12	38500000	38750000	FALSE	FALSE	-3.19738	0.0290616	-0.496676
12	36500000	36750000	12	38750000	39000000	FALSE	FALSE	-3.96323	0.00315024	-0.584962		Etv1
12	36500000	36750000	12	39000000	39250000	FALSE	FALSE	-3.11383	0.0357003	-0.501953
12	36500000	36750000	12	39500000	39750000	FALSE	FALSE	-4.07043	0.00219618	-0.573056
12	36500000	36750000	12	39750000	40000000	FALSE	FALSE	-3.57961	0.0103338	-0.540849
12	36500000	36750000	12	41000000	41250000	FALSE	FALSE	-3.35885	0.0191283	-0.568427		Immp2l
12	36500000	36750000	12	41750000	42000000	FALSE	FALSE	-3.91217	0.00372733	-0.736965		Immp2l
12	36500000	36750000	12	44750000	45000000	FALSE	FALSE	-3.13057	0.0342873	-0.746713		Stxbp6
12	36500000	36750000	12	76500000	76750000	FALSE	FALSE	3.12925	0.034401	1.38702		Plekhg3; Sptb
12	36500000	36750000	12	119000000	119250000	FALSE	FALSE	-4.08565	0.00208646	-1.37615		Itgb8
12	36750000	37000000	12	36750000	37000000	FALSE	FALSE	-3.73485	0.00650487	-0.133157
12	36750000	37000000	12	37000000	37250000	FALSE	FALSE	-3.5684	0.0106701	-0.199441
12	36750000	37000000	12	38750000	39000000	FALSE	FALSE	-3.80232	0.00528199	-0.590016		Etv1
12	36750000	37000000	12	40000000	40250000	FALSE	FALSE	-2.99997	0.046715	-0.619608		Scin; Ifrd1; Arl4a
12	36750000	37000000	12	40750000	41000000	FALSE	FALSE	-3.16637	0.0313932	-0.482099		Dock4
12	36750000	37000000	12	41250000	41500000	FALSE	FALSE	-3.15556	0.0322461	-0.606336		Lrrn3; Immp2l
12	36750000	37000000	12	41500000	41750000	FALSE	FALSE	-3.91702	0.00366879	-0.708537		Immp2l
12	36750000	37000000	12	41750000	42000000	FALSE	FALSE	-4.57211	0.000344437	-0.913122		Immp2l
12	36750000	37000000	12	54250000	54500000	FALSE	FALSE	-3.33036	0.0206171	-1.17688
12	36750000	37000000	12	104000000	104250000	FALSE	FALSE	-3.797	0.00537078	-1.28951		Serpina3g; Serpina3f; Serpina9
12	36750000	37000000	12	104250000	104500000	FALSE	FALSE	-4.21977	0.00130115	-1.4112		Serpina3i
12	37000000	37250000	12	37000000	37250000	FALSE	FALSE	-3.122	0.0350019	-0.122262
12	37000000	37250000	12	38750000	39000000	FALSE	FALSE	-3.57219	0.0105567	-0.608046		Etv1
12	37000000	37250000	12	39000000	39250000	FALSE	FALSE	-3.07311	0.0393559	-0.472171
12	37000000	37250000	12	39250000	39500000	FALSE	FALSE	-3.95735	0.00321385	-0.583425
12	37000000	37250000	12	39750000	40000000	FALSE	FALSE	-3.6782	0.00772734	-0.651458
12	37000000	37250000	12	40750000	41000000	FALSE	FALSE	-3.30865	0.0218338	-0.591657		Dock4
12	37000000	37250000	12	41500000	41750000	FALSE	FALSE	-4.23492	0.00123201	-0.858644		Immp2l
12	37000000	37250000	12	41750000	42000000	FALSE	FALSE	-3.53313	0.0118119	-0.812373		Immp2l
12	37000000	37250000	12	53000000	53250000	FALSE	FALSE	-3.01656	0.0449634	-0.941583		Akap6
12	37000000	37250000	12	104000000	104250000	FALSE	FALSE	-4.02744	0.00253987	-1.52725		Serpina3g; Serpina3f; Serpina9
12	37000000	37250000	12	104250000	104500000	FALSE	FALSE	-3.08909	0.0378857	-1.19502		Serpina3i
12	37000000	37250000	12	105250000	105500000	FALSE	FALSE	-3.35037	0.0195691	-1.1565
12	37000000	37250000	12	119000000	119250000	FALSE	FALSE	-4.35883	0.000781598	-1.70401		Itgb8
12	37250000	37500000	12	39250000	39500000	FALSE	FALSE	-2.98794	0.0480104	-0.388521
12	37250000	37500000	12	39500000	39750000	FALSE	FALSE	-4.25296	0.0011547	-0.65296
12	37250000	37500000	12	41500000	41750000	FALSE	FALSE	-3.29344	0.0227228	-0.651305		Immp2l
12	37250000	37500000	12	42000000	42250000	FALSE	FALSE	-3.30121	0.0222627	-0.61502
12	37250000	37500000	12	53000000	53250000	FALSE	FALSE	-3.46222	0.0144376	-1.04509		Akap6
12	37250000	37500000	12	104000000	104250000	FALSE	FALSE	-4.28158	0.00104082	-1.62803		Serpina3g; Serpina3f; Serpina9
12	37250000	37500000	12	119250000	119500000	FALSE	FALSE	-3.04442	0.0421191	-1.16146
12	37500000	37750000	12	39750000	40000000	FALSE	FALSE	-2.98043	0.0488129	-0.607682
12	37500000	37750000	12	104000000	104250000	FALSE	FALSE	-4.26217	0.00111708	-2.078		Serpina3g; Serpina3f; Serpina9
12	37750000	38000000	12	42000000	42250000	FALSE	FALSE	-4.06338	0.00224902	-0.721167
12	37750000	38000000	12	104000000	104250000	FALSE	FALSE	-3.50096	0.012943	-1.85798		Serpina3g; Serpina3f; Serpina9
12	38000000	38250000	12	39250000	39500000	FALSE	FALSE	-3.32978	0.020651	-0.230844
12	38000000	38250000	12	41000000	41250000	FALSE	FALSE	-3.19216	0.0294481	-0.584962		Immp2l
12	38250000	38500000	12	40500000	40750000	FALSE	FALSE	3.01092	0.0455431	0.539026		Dock4
12	38250000	38500000	12	41750000	42000000	FALSE	FALSE	-4.30912	0.000940565	-0.931287		Immp2l
12	38250000	38500000	12	104000000	104250000	FALSE	FALSE	-2.98426	0.0483997	-1.46566		Serpina3g; Serpina3f; Serpina9
12	38500000	38750000	12	39750000	40000000	FALSE	FALSE	-3.1956	0.0291869	-0.395255
12	38500000	38750000	12	41750000	42000000	FALSE	FALSE	-2.98978	0.047803	-0.512136		Immp2l
12	38500000	38750000	12	42000000	42250000	FALSE	FALSE	-2.98108	0.0487392	-0.496153
12	39000000	39250000	12	40500000	40750000	FALSE	FALSE	3.27073	0.0241003	0.467904		Dock4
12	39000000	39250000	12	41500000	41750000	FALSE	FALSE	-3.01469	0.04515	-0.489884		Immp2l
12	39000000	39250000	12	41750000	42000000	FALSE	FALSE	-3.61643	0.00927911	-0.636493		Immp2l
12	39250000	39500000	12	41000000	41250000	FALSE	FALSE	-4.13376	0.00176533	-0.642296		Immp2l
12	39250000	39500000	12	41500000	41750000	FALSE	FALSE	-3.60058	0.00971786	-0.544183		Immp2l
12	39250000	39500000	12	104000000	104250000	FALSE	FALSE	-3.82503	0.00492078	-1.70044		Serpina3g; Serpina3f; Serpina9
12	39500000	39750000	12	39750000	40000000	FALSE	FALSE	3.45789	0.0146088	0.15967
12	39500000	39750000	12	40000000	40250000	FALSE	FALSE	4.84516	0.000112294	0.257944		Scin; Ifrd1; Arl4a
12	39500000	39750000	12	40250000	40500000	FALSE	FALSE	3.95448	0.00324405	0.351865		Dock4; Zfp277
12	39500000	39750000	12	41000000	41250000	FALSE	FALSE	-3.62673	0.00900623	-0.416262		Immp2l
12	39500000	39750000	12	76750000	77000000	FALSE	FALSE	3.16945	0.0311647	1.85415		Fntb; Churc1; Max
12	39750000	40000000	12	39750000	40000000	FALSE	FALSE	3.15542	0.0322586	0.103391
12	39750000	40000000	12	40000000	40250000	FALSE	FALSE	5.0748	4.10111e-05	0.258569		Scin; Ifrd1; Arl4a
12	39750000	40000000	12	40250000	40500000	FALSE	FALSE	4.29764	0.00098154	0.374885		Dock4; Zfp277
12	39750000	40000000	12	40750000	41000000	FALSE	FALSE	-3.26909	0.0242033	-0.299287		Dock4
12	39750000	40000000	12	44750000	45000000	FALSE	FALSE	-4.18074	0.00149451	-0.979632		Stxbp6
12	39750000	40000000	12	52250000	52500000	FALSE	FALSE	-3.0936	0.0374749	-0.798742		Nubpl
12	39750000	40000000	12	76750000	77000000	FALSE	FALSE	3.09906	0.0369947	1.67243		Fntb; Churc1; Max
12	39750000	40000000	12	77000000	77250000	FALSE	FALSE	3.79796	0.00535589	1.95693		Fut8
12	39750000	40000000	12	99250000	99500000	FALSE	FALSE	3.50712	0.0127224	2		Foxn3
12	40000000	40250000	12	40500000	40750000	FALSE	FALSE	-9.62747	7.6816e-19	-0.535213	Scin; Ifrd1; Arl4a	Dock4
12	40000000	40250000	12	42000000	42250000	FALSE	FALSE	5.37344	1.02163e-05	0.707671	Scin; Ifrd1; Arl4a
12	40000000	40250000	12	52750000	53000000	FALSE	FALSE	-3.1288	0.0344342	-0.76957	Scin; Ifrd1; Arl4a	Akap6
12	40000000	40250000	12	53000000	53250000	FALSE	FALSE	3.53012	0.0119176	1.32971	Scin; Ifrd1; Arl4a	Akap6
12	40000000	40250000	12	59000000	59250000	FALSE	FALSE	-3.29879	0.0223991	-0.550747	Scin; Ifrd1; Arl4a	Fbxo33; Trappc6b; Pnn; Gemin2; Sec23a
12	40000000	40250000	12	104000000	104250000	FALSE	FALSE	3.40423	0.0169204	1.40336	Scin; Ifrd1; Arl4a	Serpina3g; Serpina3f; Serpina9
12	40000000	40250000	12	119250000	119500000	FALSE	FALSE	3.21268	0.027955	1.15528	Scin; Ifrd1; Arl4a
12	40250000	40500000	12	40500000	40750000	FALSE	FALSE	-12.8782	2.37712e-34	-0.468036	Dock4; Zfp277	Dock4
12	40250000	40500000	12	40750000	41000000	FALSE	FALSE	-4.88213	9.60218e-05	-0.279556	Dock4; Zfp277	Dock4
12	40250000	40500000	12	42000000	42250000	FALSE	FALSE	6.06283	2.85193e-07	0.695791	Dock4; Zfp277
12	40250000	40500000	12	42250000	42500000	FALSE	FALSE	5.63709	2.76427e-06	0.965066	Dock4; Zfp277
12	40250000	40500000	12	42500000	42750000	FALSE	FALSE	4.12108	0.0018452	0.888107	Dock4; Zfp277
12	40250000	40500000	12	43250000	43500000	FALSE	FALSE	3.00286	0.0464013	0.778873	Dock4; Zfp277
12	40250000	40500000	12	43500000	43750000	FALSE	FALSE	3.00657	0.0460069	0.872621	Dock4; Zfp277
12	40250000	40500000	12	104000000	104250000	FALSE	FALSE	3.44106	0.0153024	1.32971	Dock4; Zfp277	Serpina3g; Serpina3f; Serpina9
12	40500000	40750000	12	40500000	40750000	FALSE	FALSE	-5.35615	1.10975e-05	-0.158073	Dock4	Dock4
12	40500000	40750000	12	42000000	42250000	FALSE	FALSE	5.98127	4.48063e-07	0.619865	Dock4
12	40500000	40750000	12	42250000	42500000	FALSE	FALSE	7.99114	8.19551e-13	1.15579	Dock4
12	40500000	40750000	12	42500000	42750000	FALSE	FALSE	5.89277	7.2635e-07	1.00358	Dock4
12	40500000	40750000	12	42750000	43000000	FALSE	FALSE	6.12174	2.04797e-07	1.07039	Dock4
12	40500000	40750000	12	43000000	43250000	FALSE	FALSE	4.96478	6.70676e-05	0.912789	Dock4
12	40500000	40750000	12	43250000	43500000	FALSE	FALSE	4.13847	0.00173572	0.818553	Dock4
12	40500000	40750000	12	43500000	43750000	FALSE	FALSE	3.53451	0.0117645	0.758027	Dock4
12	40500000	40750000	12	43750000	44000000	FALSE	FALSE	4.43822	0.000579135	0.898801	Dock4
12	40500000	40750000	12	44500000	44750000	FALSE	FALSE	4.49844	0.000459661	0.808422	Dock4
12	40500000	40750000	12	51750000	52000000	FALSE	FALSE	-4.23697	0.0012229	-1.17218	Dock4	Dtd2; Hectd1; Heatr5a
12	40500000	40750000	12	54750000	55000000	FALSE	FALSE	-3.04377	0.0421762	-1.02748	Dock4	Baz1a; Cfl2; Snx6
12	40500000	40750000	12	55250000	55500000	FALSE	FALSE	-3.96315	0.00315097	-1.47393	Dock4	Psma6; Srp54b; Nfkbia; Ppp2r3c
12	40500000	40750000	12	55500000	55750000	FALSE	FALSE	-3.37915	0.0181148	-0.970853	Dock4	Ralgapa1
12	40500000	40750000	12	59000000	59250000	FALSE	FALSE	-6.16048	1.64117e-07	-1.48543	Dock4	Fbxo33; Trappc6b; Pnn; Gemin2; Sec23a
12	40500000	40750000	12	65000000	65250000	FALSE	FALSE	-2.99528	0.0472249	-0.7022	Dock4	Prpf39; Mis18bp1; Fancm; Wdr20rt; Fkbp3
12	40500000	40750000	12	86750000	87000000	FALSE	FALSE	-3.46851	0.0141885	-1.18688	Dock4	Cipc
12	40500000	40750000	12	103250000	103500000	FALSE	FALSE	-3.81753	0.00503699	-1.10384	Dock4	Ifi27l2a; Asb2; Ifi27l2b; Otub2; Ifi27; Ddx24
12	40500000	40750000	12	113250000	113500000	FALSE	FALSE	-4.04115	0.00242717	-1.82597	Dock4
12	40750000	41000000	12	41000000	41250000	FALSE	FALSE	7.11487	4.36561e-10	0.33908	Dock4	Immp2l
12	40750000	41000000	12	41250000	41500000	FALSE	FALSE	5.03611	4.88235e-05	0.305775	Dock4	Lrrn3; Immp2l
12	40750000	41000000	12	41500000	41750000	FALSE	FALSE	6.3753	4.71398e-08	0.398075	Dock4	Immp2l
12	40750000	41000000	12	41750000	42000000	FALSE	FALSE	5.00966	5.49569e-05	0.333436	Dock4	Immp2l
12	40750000	41000000	12	42000000	42250000	FALSE	FALSE	5.84919	9.17161e-07	0.443607	Dock4
12	40750000	41000000	12	42250000	42500000	FALSE	FALSE	5.41408	8.37895e-06	0.537341	Dock4
12	40750000	41000000	12	42500000	42750000	FALSE	FALSE	3.45365	0.0147749	0.394115	Dock4
12	40750000	41000000	12	44750000	45000000	FALSE	FALSE	-3.3945	0.0173809	-0.63435	Dock4	Stxbp6
12	40750000	41000000	12	45000000	45250000	FALSE	FALSE	-4.30152	0.000967824	-0.816288	Dock4	Stxbp6
12	40750000	41000000	12	52250000	52500000	FALSE	FALSE	-3.00071	0.0466313	-0.786826	Dock4	Nubpl
12	40750000	41000000	12	58500000	58750000	FALSE	FALSE	-3.03129	0.0434422	-0.986824	Dock4
12	40750000	41000000	12	77250000	77500000	FALSE	FALSE	3.31413	0.0215266	1.52083	Dock4	Fut8
12	40750000	41000000	12	103000000	103250000	FALSE	FALSE	-3.42568	0.0159602	-1.16665	Dock4	Unc79
12	41000000	41250000	12	41000000	41250000	FALSE	FALSE	3.7904	0.00548465	0.127373	Immp2l	Immp2l
12	41000000	41250000	12	41250000	41500000	FALSE	FALSE	4.61677	0.000288693	0.215606	Immp2l	Lrrn3; Immp2l
12	41000000	41250000	12	41500000	41750000	FALSE	FALSE	7.34551	9.05914e-11	0.406191	Immp2l	Immp2l
12	41000000	41250000	12	41750000	42000000	FALSE	FALSE	5.83622	9.82314e-07	0.354312	Immp2l	Immp2l
12	41000000	41250000	12	42000000	42250000	FALSE	FALSE	4.71058	0.000197629	0.369818	Immp2l
12	41000000	41250000	12	42250000	42500000	FALSE	FALSE	3.11169	0.035879	0.331372	Immp2l
12	41000000	41250000	12	44500000	44750000	FALSE	FALSE	-3.90228	0.00384963	-0.696753	Immp2l
12	41000000	41250000	12	44750000	45000000	FALSE	FALSE	-3.91267	0.00372135	-0.851749	Immp2l	Stxbp6
12	41000000	41250000	12	45000000	45250000	FALSE	FALSE	-3.73659	0.00647033	-0.864345	Immp2l	Stxbp6
12	41000000	41250000	12	51000000	51250000	FALSE	FALSE	-3.13893	0.0335932	-1.1538	Immp2l
12	41000000	41250000	12	56750000	57000000	FALSE	FALSE	-3.57092	0.0105964	-1.5656	Immp2l
12	41000000	41250000	12	58250000	58500000	FALSE	FALSE	-3.29868	0.0224046	-1.46467	Immp2l
12	41000000	41250000	12	58500000	58750000	FALSE	FALSE	-3.06359	0.0402754	-1.28293	Immp2l
12	41000000	41250000	12	58750000	59000000	FALSE	FALSE	-4.25408	0.00115004	-1.21299	Immp2l	Sec23a
12	41250000	41500000	12	41500000	41750000	FALSE	FALSE	3.88468	0.00407571	0.187171	Lrrn3; Immp2l	Immp2l
12	41250000	41500000	12	42000000	42250000	FALSE	FALSE	3.75463	0.00612763	0.274572	Lrrn3; Immp2l
12	41250000	41500000	12	44750000	45000000	FALSE	FALSE	-3.80903	0.00517191	-0.869939	Lrrn3; Immp2l	Stxbp6
12	41250000	41500000	12	45000000	45250000	FALSE	FALSE	-3.79032	0.00548579	-0.931613	Lrrn3; Immp2l	Stxbp6
12	41250000	41500000	12	57750000	58000000	FALSE	FALSE	-3.12372	0.0348648	-1.40808	Lrrn3; Immp2l
12	41250000	41500000	12	58000000	58250000	FALSE	FALSE	-3.25197	0.0253014	-1.56188	Lrrn3; Immp2l
12	41250000	41500000	12	58250000	58500000	FALSE	FALSE	-3.02902	0.0436714	-1.29177	Lrrn3; Immp2l
12	41250000	41500000	12	59500000	59750000	FALSE	FALSE	-3.28909	0.0229832	-1.28011	Lrrn3; Immp2l
12	41250000	41500000	12	60000000	60250000	FALSE	FALSE	-3.40189	0.0170346	-1.92056	Lrrn3; Immp2l
12	41250000	41500000	12	76000000	76250000	FALSE	FALSE	3.11581	0.035534	1.38702	Lrrn3; Immp2l	Syne2
12	41500000	41750000	12	41750000	42000000	FALSE	FALSE	5.3121	1.36677e-05	0.236336	Immp2l	Immp2l
12	41500000	41750000	12	42000000	42250000	FALSE	FALSE	5.39015	9.41432e-06	0.327235	Immp2l
12	41500000	41750000	12	42250000	42500000	FALSE	FALSE	3.1039	0.0365635	0.293853	Immp2l
12	41500000	41750000	12	43000000	43250000	FALSE	FALSE	3.0738	0.0392922	0.50024	Immp2l
12	41500000	41750000	12	44750000	45000000	FALSE	FALSE	-4.91017	8.49939e-05	-1.08453	Immp2l	Stxbp6
12	41500000	41750000	12	45000000	45250000	FALSE	FALSE	-5.58733	3.55501e-06	-1.30986	Immp2l	Stxbp6
12	41500000	41750000	12	50000000	50250000	FALSE	FALSE	-3.53642	0.0116978	-1.90046	Immp2l
12	41500000	41750000	12	53500000	53750000	FALSE	FALSE	-3.23044	0.026728	-1.11321	Immp2l
12	41500000	41750000	12	56750000	57000000	FALSE	FALSE	-3.04697	0.0418731	-1.14086	Immp2l
12	41500000	41750000	12	57750000	58000000	FALSE	FALSE	-3.00686	0.0459803	-1.35614	Immp2l
12	41500000	41750000	12	58250000	58500000	FALSE	FALSE	-3.46874	0.0141783	-1.58496	Immp2l
12	41500000	41750000	12	59250000	59500000	FALSE	FALSE	-3.12698	0.0345854	-1	Immp2l
12	41750000	42000000	12	41750000	42000000	FALSE	FALSE	5.53717	4.58288e-06	0.186466	Immp2l	Immp2l
12	41750000	42000000	12	42000000	42250000	FALSE	FALSE	9.43483	4.52577e-18	0.47269	Immp2l
12	41750000	42000000	12	42250000	42500000	FALSE	FALSE	3.50953	0.0126366	0.325857	Immp2l
12	41750000	42000000	12	44500000	44750000	FALSE	FALSE	-3.89823	0.00390116	-0.807355	Immp2l
12	41750000	42000000	12	44750000	45000000	FALSE	FALSE	-4.49125	0.000472979	-1.11306	Immp2l	Stxbp6
12	41750000	42000000	12	45000000	45250000	FALSE	FALSE	-5.14022	3.05131e-05	-1.25898	Immp2l	Stxbp6
12	41750000	42000000	12	49250000	49500000	FALSE	FALSE	-3.13278	0.0340969	-1.79355	Immp2l
12	41750000	42000000	12	52000000	52250000	FALSE	FALSE	-2.97747	0.0491343	-1.0435	Immp2l	Dtd2; Nubpl
12	41750000	42000000	12	52750000	53000000	FALSE	FALSE	-3.26342	0.0245616	-0.957564	Immp2l	Akap6
12	41750000	42000000	12	53750000	54000000	FALSE	FALSE	-3.06383	0.0402499	-1.18286	Immp2l
12	41750000	42000000	12	58500000	58750000	FALSE	FALSE	-3.90895	0.00376716	-1.82597	Immp2l
12	41750000	42000000	12	65250000	65500000	FALSE	FALSE	-3.27913	0.0235822	-1.2718	Immp2l
12	41750000	42000000	12	69000000	69250000	FALSE	FALSE	3.04705	0.041864	1.1375	Immp2l	Lrr1; Klhdc1; Pole2; Dnaaf2; Rps29; Rpl36al
12	41750000	42000000	12	69250000	69500000	FALSE	FALSE	3.05765	0.0408502	1.58496	Immp2l	Klhdc1; Klhdc2; Arf6; Nemf
12	41750000	42000000	12	77000000	77250000	FALSE	FALSE	3.29133	0.0228483	1.30485	Immp2l	Fut8
12	41750000	42000000	12	101500000	101750000	FALSE	FALSE	-3.0067	0.0459985	-1.70782	Immp2l
12	42000000	42250000	12	42000000	42250000	FALSE	FALSE	3.00913	0.0457368	0.10657
12	42000000	42250000	12	44500000	44750000	FALSE	FALSE	-3.46556	0.0143044	-0.592955
12	42000000	42250000	12	44750000	45000000	FALSE	FALSE	-4.37483	0.000736216	-0.877038		Stxbp6
12	42000000	42250000	12	45000000	45250000	FALSE	FALSE	-3.0769	0.0390022	-0.634265		Stxbp6
12	42000000	42250000	12	45250000	45500000	FALSE	FALSE	-3.13999	0.0335077	-0.895891
12	42000000	42250000	12	46500000	46750000	FALSE	FALSE	-3.05378	0.0412067	-0.951905
12	42000000	42250000	12	49750000	50000000	FALSE	FALSE	-3.11102	0.0359331	-1.35364
12	42000000	42250000	12	51750000	52000000	FALSE	FALSE	2.97656	0.0492262	1.61471		Dtd2; Hectd1; Heatr5a
12	42000000	42250000	12	58500000	58750000	FALSE	FALSE	-3.09196	0.0376249	-1.22239
12	42000000	42250000	12	90000000	90250000	FALSE	FALSE	-3.59595	0.00985	-1.24961
12	42250000	42500000	12	45000000	45250000	FALSE	FALSE	-4.36886	0.000752726	-0.868134		Stxbp6
12	42250000	42500000	12	46000000	46250000	FALSE	FALSE	-2.99501	0.0472509	-0.818393
12	42250000	42500000	12	49000000	49250000	FALSE	FALSE	-2.96994	0.0499778	-1.12399
12	42500000	42750000	12	45500000	45750000	FALSE	FALSE	-3.0939	0.0374471	-0.607158
12	42500000	42750000	12	45750000	46000000	FALSE	FALSE	-2.98777	0.0480321	-0.65966
12	42500000	42750000	12	47000000	47250000	FALSE	FALSE	-3.03403	0.0431555	-0.799087
12	42500000	42750000	12	47250000	47500000	FALSE	FALSE	-3.01548	0.0450675	-0.786826
12	42500000	42750000	12	47500000	47750000	FALSE	FALSE	-3.36496	0.0188201	-0.901085
12	42500000	42750000	12	48000000	48250000	FALSE	FALSE	-3.10615	0.0363605	-0.886991
12	42500000	42750000	12	66000000	66250000	FALSE	FALSE	-3.40154	0.0170525	-1.19068
12	42750000	43000000	12	45750000	46000000	FALSE	FALSE	-3.87296	0.00423343	-0.73846
12	42750000	43000000	12	50250000	50500000	FALSE	FALSE	-3.41203	0.0165623	-0.859519
12	43000000	43250000	12	45250000	45500000	FALSE	FALSE	-3.17809	0.0304966	-0.5028
12	43000000	43250000	12	46000000	46250000	FALSE	FALSE	-3.7048	0.00713537	-0.715494
12	43000000	43250000	12	46250000	46500000	FALSE	FALSE	-3.58899	0.0100548	-0.697437
12	43000000	43250000	12	61500000	61750000	FALSE	FALSE	-3.2893	0.0229708	-0.876011
12	43250000	43500000	12	45250000	45500000	FALSE	FALSE	-3.50923	0.0126476	-0.557016
12	43250000	43500000	12	45500000	45750000	FALSE	FALSE	-3.85046	0.00454671	-0.605584
12	43250000	43500000	12	65750000	66000000	FALSE	FALSE	-3.22681	0.0269688	-0.946758
12	43750000	44000000	12	45750000	46000000	FALSE	FALSE	-3.19202	0.0294582	-0.528759
12	43750000	44000000	12	104250000	104500000	FALSE	FALSE	-3.23495	0.0264198	-1.61005		Serpina3i
12	44000000	44250000	12	44750000	45000000	FALSE	FALSE	-3.00073	0.0466285	-0.383221	Pnpla8; Dnajb9	Stxbp6
12	44250000	44500000	12	45000000	45250000	FALSE	FALSE	-3.23839	0.0261994	-0.407835	Pnpla8	Stxbp6
12	44250000	44500000	12	72750000	73000000	TRUE	FALSE	3.15602	0.0322093	0.988685	Pnpla8	Ppm1a
12	44500000	44750000	12	104000000	104250000	FALSE	FALSE	-4.30143	0.000968097	-1.50447		Serpina3g; Serpina3f; Serpina9
12	44500000	44750000	12	104250000	104500000	FALSE	FALSE	-3.36995	0.0185677	-1.07662		Serpina3i
12	44750000	45000000	12	45750000	46000000	FALSE	FALSE	3.60583	0.00957144	0.51831	Stxbp6
12	44750000	45000000	12	53000000	53250000	FALSE	FALSE	-4.50149	0.000454233	-1.23095	Stxbp6	Akap6
12	44750000	45000000	12	53250000	53500000	FALSE	FALSE	-3.32536	0.0208999	-0.790362	Stxbp6
12	44750000	45000000	12	56250000	56500000	FALSE	FALSE	-3.27351	0.0239282	-0.957564	Stxbp6	Mbip
12	44750000	45000000	12	104000000	104250000	FALSE	FALSE	-5.86201	8.56907e-07	-1.94486	Stxbp6	Serpina3g; Serpina3f; Serpina9
12	44750000	45000000	12	104250000	104500000	FALSE	FALSE	-4.81577	0.000127264	-1.63743	Stxbp6	Serpina3i
12	44750000	45000000	12	119000000	119250000	FALSE	FALSE	-3.13566	0.0338536	-1.58496	Stxbp6	Itgb8
12	44750000	45000000	12	119250000	119500000	FALSE	FALSE	-4.44095	0.000573029	-1.77138	Stxbp6
12	45000000	45250000	12	45500000	45750000	FALSE	FALSE	3.18683	0.0298359	0.309826	Stxbp6
12	45000000	45250000	12	53000000	53250000	FALSE	FALSE	-3.59957	0.0097475	-0.973033	Stxbp6	Akap6
12	45000000	45250000	12	53250000	53500000	FALSE	FALSE	-3.5185	0.0123181	-0.857981	Stxbp6
12	45000000	45250000	12	53500000	53750000	FALSE	FALSE	-3.9497	0.00329618	-0.871267	Stxbp6
12	45000000	45250000	12	103500000	103750000	FALSE	FALSE	-2.98759	0.0480504	-1	Stxbp6	Ppp4r4
12	45000000	45250000	12	104000000	104250000	FALSE	FALSE	-3.88595	0.00406	-1.09954	Stxbp6	Serpina3g; Serpina3f; Serpina9
12	45000000	45250000	12	104250000	104500000	FALSE	FALSE	-3.87395	0.00422034	-1.24207	Stxbp6	Serpina3i
12	45000000	45250000	12	117500000	117750000	FALSE	FALSE	-3.43456	0.015582	-1.38565	Stxbp6	Rapgef5
12	45000000	45250000	12	119000000	119250000	FALSE	FALSE	-3.7762	0.00573425	-1.75002	Stxbp6	Itgb8
12	45000000	45250000	12	119250000	119500000	FALSE	FALSE	-3.38409	0.0178759	-1.26919	Stxbp6
12	45250000	45500000	12	53000000	53250000	FALSE	FALSE	-4.02872	0.00252947	-1.61775		Akap6
12	45250000	45500000	12	104000000	104250000	FALSE	FALSE	-3.62497	0.00905288	-1.74416		Serpina3g; Serpina3f; Serpina9
12	45500000	45750000	12	104000000	104250000	FALSE	FALSE	-3.99539	0.00283103	-2.14684		Serpina3g; Serpina3f; Serpina9
12	46000000	46250000	12	53250000	53500000	FALSE	FALSE	-3.13873	0.0336099	-1.13124
12	46750000	47000000	12	104000000	104250000	FALSE	FALSE	-3.41515	0.016423	-1.88264		Serpina3g; Serpina3f; Serpina9
12	47750000	48000000	12	89250000	89500000	FALSE	FALSE	3.041	0.0424595	1.19502
12	48750000	49000000	12	104250000	104500000	FALSE	FALSE	-3.13403	0.0339908	-1.64046		Serpina3i
12	49000000	49250000	12	104250000	104500000	FALSE	FALSE	-3.29542	0.0225998	-1.68806		Serpina3i
12	49250000	49500000	12	104000000	104250000	FALSE	FALSE	-4.16386	0.00158817	-1.75899		Serpina3g; Serpina3f; Serpina9
12	49250000	49500000	12	104250000	104500000	FALSE	FALSE	-3.47542	0.0139147	-1.60666		Serpina3i
12	49750000	50000000	12	104000000	104250000	FALSE	FALSE	-3.91586	0.00368337	-2.12338		Serpina3g; Serpina3f; Serpina9
12	49750000	50000000	12	104250000	104500000	FALSE	FALSE	-3.27744	0.0236815	-1.71989		Serpina3i
12	50000000	50250000	12	104000000	104250000	FALSE	FALSE	-3.71429	0.00692793	-1.83007		Serpina3g; Serpina3f; Serpina9
12	50250000	50500000	12	53250000	53500000	FALSE	FALSE	-3.41652	0.0163572	-0.739085
12	50250000	50500000	12	104000000	104250000	FALSE	FALSE	-3.52191	0.0122012	-1.5119		Serpina3g; Serpina3f; Serpina9
12	50250000	50500000	12	104250000	104500000	FALSE	FALSE	-3.16244	0.0317075	-1.40808		Serpina3i
12	50250000	50500000	12	119250000	119500000	FALSE	FALSE	-3.0631	0.0403203	-1.56071
12	50500000	50750000	12	104000000	104250000	FALSE	FALSE	-4.68382	0.00022032	-1.68038		Serpina3g; Serpina3f; Serpina9
12	50750000	51000000	12	53000000	53250000	FALSE	FALSE	-5.20856	2.22329e-05	-1.04495		Akap6
12	50750000	51000000	12	53250000	53500000	FALSE	FALSE	-3.3	0.0223295	-0.546282
12	50750000	51000000	12	67750000	68000000	FALSE	FALSE	-3.14039	0.0334777	-0.686997
12	50750000	51000000	12	104000000	104250000	FALSE	FALSE	-6.22659	1.12911e-07	-2.1304		Serpina3g; Serpina3f; Serpina9
12	50750000	51000000	12	104250000	104500000	FALSE	FALSE	-3.21139	0.0280498	-0.988504		Serpina3i
12	50750000	51000000	12	119000000	119250000	FALSE	FALSE	-2.9973	0.0469981	-1.35614		Itgb8
12	51000000	51250000	12	51750000	52000000	FALSE	FALSE	3.06927	0.0397237	1.02748		Dtd2; Hectd1; Heatr5a
12	51000000	51250000	12	52000000	52250000	FALSE	FALSE	3.23159	0.0266501	0.569923		Dtd2; Nubpl
12	51000000	51250000	12	52500000	52750000	FALSE	FALSE	4.15358	0.00164618	0.966525		Akap6; Arhgap5
12	51000000	51250000	12	53000000	53250000	FALSE	FALSE	-5.36594	1.05986e-05	-0.746083		Akap6
12	51000000	51250000	12	53250000	53500000	FALSE	FALSE	-3.65574	0.00826944	-0.49965
12	51000000	51250000	12	75250000	75500000	FALSE	FALSE	3.41112	0.0166022	1.70627		Rhoj; Ppp2r5e
12	51000000	51250000	12	104000000	104250000	FALSE	FALSE	-6.51151	2.0808e-08	-1.62244		Serpina3g; Serpina3f; Serpina9
12	51000000	51250000	12	104250000	104500000	FALSE	FALSE	-3.9114	0.00373653	-0.938599		Serpina3i
12	51000000	51250000	12	109750000	110000000	FALSE	FALSE	-3.37715	0.0182121	-0.887106
12	51250000	51500000	12	51500000	51750000	FALSE	FALSE	3.6883	0.00750155	0.187672	G2e3; Scfd1	Ap4s1; Hectd1; Coch; Strn3
12	51250000	51500000	12	55500000	55750000	FALSE	FALSE	-3.71438	0.00692618	-0.488907	G2e3; Scfd1	Ralgapa1
12	51250000	51500000	12	76500000	76750000	FALSE	FALSE	3.17567	0.0306841	0.989029	G2e3; Scfd1	Plekhg3; Sptb
12	51250000	51500000	12	76750000	77000000	FALSE	FALSE	3.3364	0.0203028	1.05614	G2e3; Scfd1	Fntb; Churc1; Max
12	51250000	51500000	12	103250000	103500000	FALSE	TRUE	-3.51583	0.0124164	-0.687477	G2e3; Scfd1	Ifi27l2a; Asb2; Ifi27l2b; Otub2; Ifi27; Ddx24
12	51500000	51750000	12	51750000	52000000	FALSE	FALSE	2.98803	0.0480004	0.124064	Ap4s1; Hectd1; Coch; Strn3	Dtd2; Hectd1; Heatr5a
12	51500000	51750000	12	52250000	52500000	FALSE	FALSE	-3.40037	0.0171072	-0.27549	Ap4s1; Hectd1; Coch; Strn3	Nubpl
12	51500000	51750000	12	52750000	53000000	FALSE	FALSE	-5.57469	3.79404e-06	-0.487928	Ap4s1; Hectd1; Coch; Strn3	Akap6
12	51500000	51750000	12	53500000	53750000	FALSE	FALSE	3.26878	0.0242221	0.563901	Ap4s1; Hectd1; Coch; Strn3
12	51500000	51750000	12	54750000	55000000	FALSE	FALSE	-3.23225	0.0266078	-0.364455	Ap4s1; Hectd1; Coch; Strn3	Baz1a; Cfl2; Snx6
12	51500000	51750000	12	104000000	104250000	FALSE	FALSE	3.6408	0.00864556	1	Ap4s1; Hectd1; Coch; Strn3	Serpina3g; Serpina3f; Serpina9
12	51750000	52000000	12	52000000	52250000	FALSE	FALSE	-3.42097	0.0161621	-0.178811	Dtd2; Hectd1; Heatr5a	Dtd2; Nubpl
12	51750000	52000000	12	52250000	52500000	FALSE	FALSE	-4.97695	6.35247e-05	-0.453491	Dtd2; Hectd1; Heatr5a	Nubpl
12	51750000	52000000	12	52500000	52750000	FALSE	FALSE	-9.13972	6.46363e-17	-0.617355	Dtd2; Hectd1; Heatr5a	Akap6; Arhgap5
12	51750000	52000000	12	52750000	53000000	FALSE	FALSE	-11.3971	1.06543e-26	-0.918742	Dtd2; Hectd1; Heatr5a	Akap6
12	51750000	52000000	12	53000000	53250000	FALSE	FALSE	7.67532	8.58291e-12	1.46031	Dtd2; Hectd1; Heatr5a	Akap6
12	51750000	52000000	12	53250000	53500000	FALSE	FALSE	5.09	3.82636e-05	1.31093	Dtd2; Hectd1; Heatr5a
12	51750000	52000000	12	53500000	53750000	FALSE	FALSE	3.54063	0.0115543	1.152	Dtd2; Hectd1; Heatr5a
12	51750000	52000000	12	54000000	54250000	FALSE	FALSE	2.99095	0.0476771	0.39649	Dtd2; Hectd1; Heatr5a	Egln3
12	51750000	52000000	12	104000000	104250000	FALSE	FALSE	6.69	6.88583e-09	2.83954	Dtd2; Hectd1; Heatr5a	Serpina3g; Serpina3f; Serpina9
12	51750000	52000000	12	104250000	104500000	FALSE	FALSE	4.44207	0.000570517	2.01707	Dtd2; Hectd1; Heatr5a	Serpina3i
12	51750000	52000000	12	106750000	107000000	FALSE	FALSE	3.18533	0.0299472	1.19502	Dtd2; Hectd1; Heatr5a
12	51750000	52000000	12	117500000	117750000	FALSE	FALSE	3.80747	0.00519736	1.1375	Dtd2; Hectd1; Heatr5a	Rapgef5
12	51750000	52000000	12	119000000	119250000	FALSE	FALSE	4.18149	0.00149055	1.152	Dtd2; Hectd1; Heatr5a	Itgb8
12	52000000	52250000	12	52000000	52250000	FALSE	FALSE	-3.23187	0.0266337	-0.126083	Dtd2; Nubpl	Dtd2; Nubpl
12	52000000	52250000	12	52250000	52500000	FALSE	FALSE	-7.81153	3.14967e-12	-0.368658	Dtd2; Nubpl	Nubpl
12	52000000	52250000	12	52500000	52750000	FALSE	FALSE	-7.25417	1.69608e-10	-0.445858	Dtd2; Nubpl	Akap6; Arhgap5
12	52000000	52250000	12	52750000	53000000	FALSE	FALSE	-13.3355	6.50226e-37	-0.80932	Dtd2; Nubpl	Akap6
12	52000000	52250000	12	53250000	53500000	FALSE	FALSE	4.66214	0.00024048	0.630843	Dtd2; Nubpl
12	52000000	52250000	12	53500000	53750000	FALSE	FALSE	5.80828	1.14005e-06	0.887074	Dtd2; Nubpl
12	52000000	52250000	12	53750000	54000000	FALSE	FALSE	4.06825	0.00221186	0.544105	Dtd2; Nubpl
12	52000000	52250000	12	54250000	54500000	FALSE	FALSE	-2.98314	0.0485198	-0.372929	Dtd2; Nubpl
12	52000000	52250000	12	54750000	55000000	FALSE	FALSE	-3.01561	0.0450557	-0.496567	Dtd2; Nubpl	Baz1a; Cfl2; Snx6
12	52000000	52250000	12	56000000	56250000	FALSE	FALSE	3.97464	0.00303433	0.743225	Dtd2; Nubpl
12	52000000	52250000	12	56250000	56500000	FALSE	FALSE	3.08643	0.0381294	0.478541	Dtd2; Nubpl	Mbip
12	52000000	52250000	12	56500000	56750000	FALSE	FALSE	3.27711	0.0237009	0.726318	Dtd2; Nubpl	Nkx2-1
12	52000000	52250000	12	104250000	104500000	FALSE	FALSE	3.10864	0.0361526	0.798742	Dtd2; Nubpl	Serpina3i
12	52250000	52500000	12	52250000	52500000	FALSE	FALSE	-3.17133	0.03102	-0.102438	Nubpl	Nubpl
12	52250000	52500000	12	52750000	53000000	FALSE	FALSE	-9.32005	1.28908e-17	-0.481343	Nubpl	Akap6
12	52250000	52500000	12	53250000	53500000	FALSE	FALSE	5.62426	2.94801e-06	0.624676	Nubpl
12	52250000	52500000	12	53500000	53750000	FALSE	FALSE	6.72809	5.42204e-09	0.788976	Nubpl
12	52250000	52500000	12	53750000	54000000	FALSE	FALSE	3.98958	0.00288727	0.409854	Nubpl
12	52250000	52500000	12	54250000	54500000	FALSE	FALSE	-3.38127	0.0180146	-0.367895	Nubpl
12	52250000	52500000	12	54500000	54750000	FALSE	FALSE	-3.18441	0.0300166	-0.41421	Nubpl	Eapp; Sptssa; Snx6
12	52250000	52500000	12	56000000	56250000	FALSE	FALSE	4.02591	0.00255329	0.632097	Nubpl
12	52250000	52500000	12	56500000	56750000	FALSE	FALSE	3.23064	0.0267151	0.566739	Nubpl	Nkx2-1
12	52250000	52500000	12	57500000	57750000	FALSE	FALSE	3.38408	0.0178765	0.675871	Nubpl	Foxa1
12	52250000	52500000	12	68500000	68750000	FALSE	FALSE	3.09409	0.0374285	1	Nubpl
12	52250000	52500000	12	113250000	113500000	FALSE	FALSE	-3.52795	0.0119904	-1.19264	Nubpl
12	52250000	52500000	12	119000000	119250000	FALSE	FALSE	-4.01252	0.00267322	-0.985353	Nubpl	Itgb8
12	52500000	52750000	12	52500000	52750000	FALSE	FALSE	-5.32291	1.29896e-05	-0.163225	Akap6; Arhgap5	Akap6; Arhgap5
12	52500000	52750000	12	52750000	53000000	FALSE	FALSE	-18.3531	7.04997e-71	-0.797237	Akap6; Arhgap5	Akap6
12	52500000	52750000	12	53000000	53250000	FALSE	FALSE	11.4598	5.32216e-27	1.41553	Akap6; Arhgap5	Akap6
12	52500000	52750000	12	53250000	53500000	FALSE	FALSE	11.9689	1.53855e-29	1.92105	Akap6; Arhgap5
12	52500000	52750000	12	53500000	53750000	FALSE	FALSE	8.85349	7.64114e-16	1.61055	Akap6; Arhgap5
12	52500000	52750000	12	53750000	54000000	FALSE	FALSE	8.51662	1.27189e-14	1.39166	Akap6; Arhgap5
12	52500000	52750000	12	56000000	56250000	FALSE	FALSE	5.25842	1.75805e-05	1.34341	Akap6; Arhgap5
12	52500000	52750000	12	56250000	56500000	FALSE	FALSE	4.47375	0.000505663	0.748311	Akap6; Arhgap5	Mbip
12	52500000	52750000	12	56500000	56750000	FALSE	FALSE	6.56583	1.49399e-08	1.76419	Akap6; Arhgap5	Nkx2-1
12	52500000	52750000	12	56750000	57000000	FALSE	FALSE	3.21803	0.0275701	1.09761	Akap6; Arhgap5
12	52500000	52750000	12	57250000	57500000	FALSE	FALSE	3.24762	0.0255895	0.594454	Akap6; Arhgap5	Mipol1
12	52500000	52750000	12	57500000	57750000	FALSE	FALSE	4.22885	0.00125964	1.28605	Akap6; Arhgap5	Foxa1
12	52500000	52750000	12	68500000	68750000	FALSE	FALSE	3.35099	0.0195363	1.94753	Akap6; Arhgap5
12	52500000	52750000	12	71500000	71750000	FALSE	FALSE	3.66572	0.00802872	1.17897	Akap6; Arhgap5
12	52500000	52750000	12	73500000	73750000	FALSE	FALSE	-3.91497	0.0036936	-1.05123	Akap6; Arhgap5	Prkch
12	52500000	52750000	12	74000000	74250000	FALSE	FALSE	3.65954	0.00817912	1.16175	Akap6; Arhgap5
12	52500000	52750000	12	81250000	81500000	FALSE	FALSE	3.00227	0.0464617	0.847997	Akap6; Arhgap5	Gm20498; Synj2bp; Cox16
12	52500000	52750000	12	82500000	82750000	FALSE	FALSE	3.577	0.0104093	1.21791	Akap6; Arhgap5
12	52500000	52750000	12	83000000	83250000	FALSE	FALSE	3.48426	0.0135724	1.22239	Akap6; Arhgap5	Dpf3
12	52500000	52750000	12	102500000	102750000	FALSE	FALSE	-3.23266	0.0265768	-0.690896	Akap6; Arhgap5	Tmem251; Gm20604; Itpk1
12	52500000	52750000	12	104000000	104250000	FALSE	FALSE	5.44579	7.18579e-06	1.69599	Akap6; Arhgap5	Serpina3g; Serpina3f; Serpina9
12	52500000	52750000	12	104250000	104500000	FALSE	FALSE	4.54543	0.000383147	1.61738	Akap6; Arhgap5	Serpina3i
12	52500000	52750000	12	116750000	117000000	FALSE	FALSE	3.22976	0.0267715	1.22781	Akap6; Arhgap5	Ptprn2
12	52500000	52750000	12	119250000	119500000	FALSE	FALSE	3.66516	0.00804331	1.16115	Akap6; Arhgap5
12	52500000	52750000	12	119500000	119750000	FALSE	FALSE	3.62549	0.00903864	2.21299	Akap6; Arhgap5
12	52750000	53000000	12	52750000	53000000	FALSE	FALSE	-3.88389	0.00408627	-0.119893	Akap6	Akap6
12	52750000	53000000	12	53000000	53250000	FALSE	FALSE	17.7871	1.53267e-66	0.999169	Akap6	Akap6
12	52750000	53000000	12	53250000	53500000	FALSE	FALSE	18.7538	4.61066e-74	1.54903	Akap6
12	52750000	53000000	12	53500000	53750000	FALSE	FALSE	14.2193	4.02295e-42	1.388	Akap6
12	52750000	53000000	12	53750000	54000000	FALSE	FALSE	10.9456	1.43075e-24	0.940178	Akap6
12	52750000	53000000	12	54000000	54250000	FALSE	FALSE	5.30267	1.43015e-05	0.399638	Akap6	Egln3
12	52750000	53000000	12	56500000	56750000	FALSE	FALSE	3.99459	0.00283888	0.726676	Akap6	Nkx2-1
12	52750000	53000000	12	56750000	57000000	FALSE	FALSE	2.97527	0.0493636	0.633872	Akap6
12	52750000	53000000	12	73750000	74000000	FALSE	FALSE	-3.37604	0.0182702	-1.03449	Akap6	Hif1a; Prkch; Snapc1
12	52750000	53000000	12	87250000	87500000	FALSE	FALSE	-3.1971	0.029082	-0.681824	Akap6	Sptlc2; Alkbh1; Vipas39; Slirp; Ahsa1; Snw1
12	52750000	53000000	12	103250000	103500000	FALSE	FALSE	-3.12405	0.0348374	-0.67319	Akap6	Ifi27l2a; Asb2; Ifi27l2b; Otub2; Ifi27; Ddx24
12	52750000	53000000	12	104000000	104250000	FALSE	FALSE	3.02129	0.0444642	0.697639	Akap6	Serpina3g; Serpina3f; Serpina9
12	52750000	53000000	12	110750000	111000000	FALSE	FALSE	-3.41951	0.0162237	-1.17688	Akap6	Zfp839; Mok; Tecpr2; Cinp; Wdr20
12	52750000	53000000	12	111000000	111250000	FALSE	FALSE	-3.05422	0.0411657	-1.05889	Akap6	Traf3; Rcor1
12	52750000	53000000	12	112500000	112750000	FALSE	FALSE	-3.607	0.00953729	-1.10434	Akap6	Adssl1; Cep170b; Zbtb42; Siva1; Akt1; Inf2
12	52750000	53000000	12	113000000	113250000	FALSE	FALSE	-3.06355	0.0402778	-1.11289	Akap6	Crip2; Pacs2; Tmem121; Tex22; Mta1; Crip1
12	53000000	53250000	12	53000000	53250000	FALSE	FALSE	5.72068	1.79878e-06	0.182063	Akap6	Akap6
12	53000000	53250000	12	53250000	53500000	FALSE	FALSE	5.15378	2.87071e-05	0.267174	Akap6
12	53000000	53250000	12	54000000	54250000	FALSE	FALSE	7.86848	2.05919e-12	0.684991	Akap6	Egln3
12	53000000	53250000	12	54250000	54500000	FALSE	FALSE	7.18865	2.65899e-10	0.714036	Akap6
12	53000000	53250000	12	54500000	54750000	FALSE	FALSE	10.1261	6.48169e-21	1.22448	Akap6	Eapp; Sptssa; Snx6
12	53000000	53250000	12	54750000	55000000	FALSE	FALSE	7.10596	4.63587e-10	1.61534	Akap6	Baz1a; Cfl2; Snx6
12	53000000	53250000	12	55000000	55250000	FALSE	FALSE	3.59135	0.00998468	1.2863	Akap6	Fam177a; Baz1a; Srp54a; Srp54b
12	53000000	53250000	12	55250000	55500000	FALSE	FALSE	4.51167	0.000437077	1.42884	Akap6	Psma6; Srp54b; Nfkbia; Ppp2r3c
12	53000000	53250000	12	55500000	55750000	FALSE	FALSE	3.01163	0.0454666	0.536753	Akap6	Ralgapa1
12	53000000	53250000	12	55750000	56000000	FALSE	FALSE	3.10209	0.0367281	0.444204	Akap6	Brms1l; Ralgapa1
12	53000000	53250000	12	57750000	58000000	FALSE	FALSE	-4.32335	0.000892291	-0.923184	Akap6
12	53000000	53250000	12	58000000	58250000	FALSE	FALSE	-4.74716	0.000169788	-1.1362	Akap6
12	53000000	53250000	12	58250000	58500000	FALSE	FALSE	-5.257	1.76974e-05	-1.14495	Akap6
12	53000000	53250000	12	58500000	58750000	FALSE	FALSE	-5.66697	2.37262e-06	-1.10962	Akap6
12	53000000	53250000	12	59000000	59250000	FALSE	FALSE	4.89739	8.98839e-05	1.52124	Akap6	Fbxo33; Trappc6b; Pnn; Gemin2; Sec23a
12	53000000	53250000	12	69750000	70000000	FALSE	FALSE	3.29689	0.0225109	1.42742	Akap6	Sav1; Map4k5; Atl1
12	53000000	53250000	12	70000000	70250000	FALSE	FALSE	3.35555	0.0193037	1.35755	Akap6	Abhd12b; Nin; Pygl
12	53000000	53250000	12	70750000	71000000	FALSE	FALSE	3.28276	0.0233601	1.58496	Akap6	Actr10; Frmd6; Psma3
12	53000000	53250000	12	71750000	72000000	FALSE	FALSE	4.75793	0.000162192	1.34792	Akap6	Daam1
12	53000000	53250000	12	72750000	73000000	FALSE	FALSE	3.53402	0.0117814	1.06609	Akap6	Ppm1a
12	53000000	53250000	12	73000000	73250000	FALSE	FALSE	3.18268	0.0301519	1.22239	Akap6	Six4; Mnat1
12	53000000	53250000	12	73250000	73500000	FALSE	FALSE	3.92789	0.00354121	1.34104	Akap6	Slc38a6; Trmt5; Mnat1
12	53000000	53250000	12	73750000	74000000	FALSE	FALSE	3.72564	0.00668904	1.85244	Akap6	Hif1a; Prkch; Snapc1
12	53000000	53250000	12	75500000	75750000	FALSE	FALSE	3.91746	0.00366362	1.63559	Akap6	Sgpp1; Ppp2r5e; Wdr89
12	53000000	53250000	12	76000000	76250000	FALSE	FALSE	4.90891	8.5464e-05	1.7829	Akap6	Syne2
12	53000000	53250000	12	76250000	76500000	FALSE	FALSE	4.02991	0.00251982	1.69188	Akap6	Hspa2; Zbtb25; Zbtb1; Mthfd1; Akap5
12	53000000	53250000	12	76500000	76750000	FALSE	FALSE	4.11382	0.0018932	1.51847	Akap6	Plekhg3; Sptb
12	53000000	53250000	12	76750000	77000000	FALSE	FALSE	4.181	0.00149301	2.1592	Akap6	Fntb; Churc1; Max
12	53000000	53250000	12	77000000	77250000	FALSE	FALSE	4.15031	0.00166449	1.92961	Akap6	Fut8
12	53000000	53250000	12	77250000	77500000	FALSE	FALSE	3.15894	0.0319793	1.19994	Akap6	Fut8
12	53000000	53250000	12	77500000	77750000	FALSE	FALSE	4.08764	0.00207253	1.18442	Akap6
12	53000000	53250000	12	78750000	79000000	FALSE	FALSE	3.83619	0.00474929	2.02385	Akap6	Tmem229b; Plek2; Atp6v1d; Eif2s1
12	53000000	53250000	12	80750000	81000000	FALSE	FALSE	3.09784	0.0371019	1.58496	Akap6	Slc10a1; Susd6; Srsf5
12	53000000	53250000	12	81750000	82000000	FALSE	FALSE	4.17527	0.00152425	1.59946	Akap6	Map3k9; Pcnx
12	53000000	53250000	12	82000000	82250000	FALSE	FALSE	3.26061	0.0247438	1.52083	Akap6	Sipa1l1; Pcnx
12	53000000	53250000	12	82250000	82500000	FALSE	FALSE	4.48097	0.000491811	1.76553	Akap6	Sipa1l1
12	53000000	53250000	12	83750000	84000000	FALSE	FALSE	3.35102	0.0195352	1.97199	Akap6	Heatr4; Acot2; Papln; Numb
12	53000000	53250000	12	84500000	84750000	FALSE	FALSE	3.1085	0.0361626	1.66742	Akap6	Lin52; Abcd4
12	53000000	53250000	12	85750000	86000000	FALSE	FALSE	3.03264	0.0433006	1.34395	Akap6	Ttll5
12	53000000	53250000	12	86000000	86250000	FALSE	FALSE	3.20164	0.0287516	1.10362	Akap6	Ttll5; Ift43; Gpatch2l; Tgfb3
12	53000000	53250000	12	86750000	87000000	FALSE	FALSE	3.49126	0.0133093	1.58496	Akap6	Cipc
12	53000000	53250000	12	90250000	90500000	FALSE	FALSE	-3.15309	0.0324511	-0.936806	Akap6
12	53000000	53250000	12	91500000	91750000	FALSE	FALSE	2.98687	0.0481203	0.809669	Akap6	Ston2; Gtf2a1
12	53000000	53250000	12	93500000	93750000	FALSE	FALSE	-3.78562	0.00556502	-1.40526	Akap6
12	53000000	53250000	12	97250000	97500000	FALSE	FALSE	-3.02208	0.0443906	-1.14439	Akap6
12	53000000	53250000	12	97750000	98000000	FALSE	FALSE	-3.057	0.0409065	-0.750771	Akap6
12	53000000	53250000	12	99250000	99500000	FALSE	FALSE	3.51897	0.0123014	1.62803	Akap6	Foxn3
12	53000000	53250000	12	99500000	99750000	FALSE	FALSE	3.46121	0.014475	2.02748	Akap6	Efcab11
12	53000000	53250000	12	99750000	100000000	FALSE	FALSE	3.76063	0.00601733	1.66297	Akap6	Tdp1; Efcab11
12	53000000	53250000	12	100000000	100250000	FALSE	FALSE	3.98911	0.00289176	1.54189	Akap6	Nrde2; Psmc1; Calm1
12	53000000	53250000	12	100250000	100500000	FALSE	FALSE	4.26039	0.00112419	1.51096	Akap6	Ttc7b
12	53000000	53250000	12	100500000	100750000	FALSE	FALSE	4.6301	0.000273916	2.42146	Akap6	Ttc7b; Rps6ka5
12	53000000	53250000	12	100750000	101000000	FALSE	FALSE	3.77815	0.00570164	2.24101	Akap6	Gpr68; Ccdc88c
12	53000000	53250000	12	101500000	101750000	FALSE	FALSE	-3.01531	0.0450833	-0.707064	Akap6
12	53000000	53250000	12	102250000	102500000	FALSE	FALSE	3.62794	0.00897743	1.45943	Akap6	Lgmn; Rin3; Golga5
12	53000000	53250000	12	102500000	102750000	FALSE	FALSE	3.87706	0.00417872	1.63941	Akap6	Tmem251; Gm20604; Itpk1
12	53000000	53250000	12	103750000	104000000	FALSE	FALSE	-3.2084	0.0282631	-0.965784	Akap6	Serpina9
12	53000000	53250000	12	104000000	104250000	FALSE	FALSE	-4.25959	0.00112733	-0.775718	Akap6	Serpina3g; Serpina3f; Serpina9
12	53000000	53250000	12	104250000	104500000	FALSE	FALSE	-4.29847	0.000978521	-0.790904	Akap6	Serpina3i
12	53000000	53250000	12	105750000	106000000	FALSE	FALSE	3.82221	0.0049648	1.52154	Akap6	Ak7; Papola
12	53000000	53250000	12	106000000	106250000	FALSE	FALSE	3.5691	0.0106488	1.42626	Akap6	Vrk1
12	53000000	53250000	12	106250000	106500000	FALSE	FALSE	4.61906	0.000286139	2.18763	Akap6
12	53000000	53250000	12	106500000	106750000	FALSE	FALSE	4.2924	0.00100036	1.94753	Akap6
12	53000000	53250000	12	108000000	108250000	FALSE	FALSE	3.07249	0.0394146	1.61298	Akap6	Bcl11b; Ccnk; Setd3
12	53000000	53250000	12	108500000	108750000	FALSE	FALSE	3.43732	0.0154615	1.56635	Akap6	Eml1; Evl; Degs2
12	53000000	53250000	12	109750000	110000000	FALSE	FALSE	-3.4324	0.0156734	-0.76209	Akap6
12	53000000	53250000	12	110000000	110250000	FALSE	FALSE	-4.03977	0.00243832	-0.796205	Akap6
12	53000000	53250000	12	114750000	115000000	FALSE	FALSE	3.32976	0.0206512	1.86507	Akap6
12	53000000	53250000	12	116000000	116250000	FALSE	FALSE	4.22577	0.00127389	1.64386	Akap6	Zfp386; Vipr2
12	53000000	53250000	12	116250000	116500000	FALSE	FALSE	3.77346	0.00578202	1.63743	Akap6	Ptprn2; Ncapg2
12	53000000	53250000	12	117000000	117250000	FALSE	FALSE	-3.51924	0.0122941	-0.627234	Akap6	Ptprn2
12	53000000	53250000	12	118750000	119000000	FALSE	FALSE	-3.52576	0.0120632	-0.791413	Akap6
12	53000000	53250000	12	119750000	120000000	FALSE	FALSE	-3.11556	0.0355549	-0.82597	Akap6
12	53250000	53500000	12	53750000	54000000	FALSE	FALSE	3.33522	0.020364	0.23644
12	53250000	53500000	12	54000000	54250000	FALSE	FALSE	8.0034	7.46999e-13	0.786596		Egln3
12	53250000	53500000	12	54250000	54500000	FALSE	FALSE	5.75792	1.48451e-06	0.672209
12	53250000	53500000	12	54500000	54750000	FALSE	FALSE	6.38026	4.5809e-08	0.923987		Eapp; Sptssa; Snx6
12	53250000	53500000	12	54750000	55000000	FALSE	FALSE	3.35717	0.0192205	1.1375		Baz1a; Cfl2; Snx6
12	53250000	53500000	12	55250000	55500000	FALSE	FALSE	3.31509	0.0214715	1.5025		Psma6; Srp54b; Nfkbia; Ppp2r3c
12	53250000	53500000	12	55500000	55750000	FALSE	FALSE	3.26015	0.0247711	0.685365		Ralgapa1
12	53250000	53500000	12	57750000	58000000	FALSE	FALSE	-4.92039	8.1323e-05	-0.905295
12	53250000	53500000	12	58000000	58250000	FALSE	FALSE	-4.08777	0.0020715	-0.803509
12	53250000	53500000	12	58250000	58500000	FALSE	FALSE	-4.91978	8.15368e-05	-0.857488
12	53250000	53500000	12	58500000	58750000	FALSE	FALSE	-3.80325	0.00526705	-0.660251
12	53250000	53500000	12	67750000	68000000	FALSE	FALSE	-3.35116	0.0195284	-1.07662
12	53250000	53500000	12	70000000	70250000	FALSE	FALSE	3.46535	0.0143124	1.97199		Abhd12b; Nin; Pygl
12	53250000	53500000	12	70250000	70500000	FALSE	FALSE	3.69797	0.0072852	1.44746		Tmx1
12	53250000	53500000	12	71750000	72000000	FALSE	FALSE	5.12438	3.27934e-05	1.81876		Daam1
12	53250000	53500000	12	73250000	73500000	FALSE	FALSE	4.24701	0.00118005	1.88042		Slc38a6; Trmt5; Mnat1
12	53250000	53500000	12	75750000	76000000	FALSE	FALSE	3.86347	0.0043627	1.30339		Syne2
12	53250000	53500000	12	76000000	76250000	FALSE	FALSE	3.89518	0.00393995	1.77259		Syne2
12	53250000	53500000	12	76500000	76750000	FALSE	FALSE	4.45406	0.000545004	1.83872		Plekhg3; Sptb
12	53250000	53500000	12	77500000	77750000	FALSE	FALSE	5.0894	3.83636e-05	1.66985
12	53250000	53500000	12	81750000	82000000	FALSE	FALSE	2.99234	0.0475365	1.2713		Map3k9; Pcnx
12	53250000	53500000	12	82000000	82250000	FALSE	FALSE	4.09036	0.00205338	2.58496		Sipa1l1; Pcnx
12	53250000	53500000	12	86000000	86250000	FALSE	FALSE	3.00399	0.0462784	1.15754		Ttll5; Ift43; Gpatch2l; Tgfb3
12	53250000	53500000	12	95750000	96000000	FALSE	FALSE	-3.43387	0.0156101	-1.03194		Flrt2
12	53250000	53500000	12	96500000	96750000	FALSE	FALSE	-3.43472	0.0155749	-1.19465
12	53250000	53500000	12	96750000	97000000	FALSE	FALSE	-3.58863	0.0100651	-1.23133
12	53250000	53500000	12	99000000	99250000	FALSE	FALSE	3.25552	0.0250621	1.19265		Foxn3
12	53250000	53500000	12	99250000	99500000	FALSE	FALSE	4.02096	0.00259687	2.70044		Foxn3
12	53250000	53500000	12	99750000	100000000	FALSE	FALSE	4.13755	0.0017415	2.1592		Tdp1; Efcab11
12	53250000	53500000	12	100250000	100500000	FALSE	FALSE	4.24921	0.0011704	1.77529		Ttc7b
12	53250000	53500000	12	104000000	104250000	FALSE	FALSE	-6.93016	1.47479e-09	-1.30917		Serpina3g; Serpina3f; Serpina9
12	53250000	53500000	12	104250000	104500000	FALSE	FALSE	-5.04911	4.60229e-05	-0.908369		Serpina3i
12	53250000	53500000	12	106000000	106250000	FALSE	FALSE	3.29678	0.0225159	1.35755		Vrk1
12	53250000	53500000	12	106250000	106500000	FALSE	FALSE	3.689	0.00748643	1.62293
12	53250000	53500000	12	114000000	114250000	FALSE	FALSE	3.02794	0.0437767	1.02801
12	53250000	53500000	12	116000000	116250000	FALSE	FALSE	4.59194	0.000318472	2.12102		Zfp386; Vipr2
12	53250000	53500000	12	117250000	117500000	FALSE	FALSE	-3.27653	0.0237393	-0.675728		Ptprn2
12	53250000	53500000	12	119250000	119500000	FALSE	FALSE	-4.35156	0.000803217	-1.1822
12	53500000	53750000	12	53750000	54000000	FALSE	FALSE	4.06268	0.00225466	0.199175
12	53500000	53750000	12	54000000	54250000	FALSE	FALSE	6.6609	8.25768e-09	0.610611		Egln3
12	53500000	53750000	12	54250000	54500000	FALSE	FALSE	3.6809	0.00766744	0.421657
12	53500000	53750000	12	54500000	54750000	FALSE	FALSE	3.5154	0.0124311	0.539975		Eapp; Sptssa; Snx6
12	53500000	53750000	12	55250000	55500000	FALSE	FALSE	3.045	0.0420649	1.45372		Psma6; Srp54b; Nfkbia; Ppp2r3c
12	53500000	53750000	12	57750000	58000000	FALSE	FALSE	-4.20593	0.00136719	-0.699971
12	53500000	53750000	12	58250000	58500000	FALSE	FALSE	-3.7924	0.00544855	-0.645335
12	53500000	53750000	12	71750000	72000000	FALSE	FALSE	3.84898	0.00456854	1.24101		Daam1
12	53500000	53750000	12	73250000	73500000	FALSE	FALSE	4.513	0.000434766	2.13386		Slc38a6; Trmt5; Mnat1
12	53500000	53750000	12	75750000	76000000	FALSE	FALSE	3.2959	0.0225707	1		Syne2
12	53500000	53750000	12	76000000	76250000	FALSE	FALSE	3.79368	0.00542623	1.53605		Syne2
12	53500000	53750000	12	76500000	76750000	FALSE	FALSE	4.17009	0.00155262	1.8413		Plekhg3; Sptb
12	53500000	53750000	12	77250000	77500000	FALSE	FALSE	2.99523	0.0472282	1.26679		Fut8
12	53500000	53750000	12	77500000	77750000	FALSE	FALSE	5.97059	4.7586e-07	2.06054
12	53500000	53750000	12	77750000	78000000	FALSE	FALSE	2.99016	0.0477609	0.714005
12	53500000	53750000	12	86250000	86500000	FALSE	FALSE	3.19261	0.0294115	0.821855		Gpatch2l
12	53500000	53750000	12	97750000	98000000	FALSE	FALSE	-3.58387	0.0102092	-0.717718
12	53500000	53750000	12	99000000	99250000	FALSE	FALSE	3.1265	0.0346275	1.14359		Foxn3
12	53500000	53750000	12	100000000	100250000	FALSE	FALSE	3.62886	0.00895434	1.9349		Nrde2; Psmc1; Calm1
12	53500000	53750000	12	100250000	100500000	FALSE	FALSE	4.14015	0.0017255	1.75899		Ttc7b
12	53500000	53750000	12	103500000	103750000	FALSE	TRUE	-3.99592	0.00282618	-0.751563		Ppp4r4
12	53500000	53750000	12	104000000	104250000	FALSE	FALSE	-7.70028	7.16274e-12	-1.41857		Serpina3g; Serpina3f; Serpina9
12	53500000	53750000	12	104250000	104500000	FALSE	FALSE	-5.623	2.96603e-06	-0.996137		Serpina3i
12	53500000	53750000	12	106000000	106250000	FALSE	FALSE	3.69309	0.0073951	1.66626		Vrk1
12	53500000	53750000	12	106250000	106500000	FALSE	FALSE	4.18473	0.00147337	1.91561
12	53500000	53750000	12	106500000	106750000	FALSE	FALSE	4.92667	7.91306e-05	2.44294
12	53500000	53750000	12	110000000	110250000	FALSE	FALSE	-3.48837	0.0134181	-0.656045
12	53500000	53750000	12	114000000	114250000	FALSE	FALSE	4.32498	0.000886968	1.53478
12	53500000	53750000	12	116000000	116250000	FALSE	FALSE	4.41971	0.000621887	2.22882		Zfp386; Vipr2
12	53500000	53750000	12	119000000	119250000	FALSE	FALSE	-3.7351	0.00649968	-1.0177		Itgb8
12	53500000	53750000	12	119250000	119500000	FALSE	FALSE	-4.91138	8.45554e-05	-1.19555
12	53750000	54000000	12	54000000	54250000	FALSE	FALSE	3.81977	0.00500315	0.196625		Egln3
12	53750000	54000000	12	58250000	58500000	FALSE	FALSE	-4.12403	0.00182734	-0.759333
12	53750000	54000000	12	58500000	58750000	FALSE	FALSE	-3.35703	0.0192286	-0.607682
12	53750000	54000000	12	71750000	72000000	FALSE	FALSE	3.34901	0.0196382	0.926937		Daam1
12	53750000	54000000	12	75750000	76000000	FALSE	FALSE	3.92291	0.00359827	0.977747		Syne2
12	53750000	54000000	12	76000000	76250000	FALSE	FALSE	2.99645	0.047094	1		Syne2
12	53750000	54000000	12	76500000	76750000	FALSE	FALSE	3.61343	0.00936183	1.22239		Plekhg3; Sptb
12	53750000	54000000	12	77000000	77250000	FALSE	FALSE	3.24072	0.0260434	1.49881		Fut8
12	53750000	54000000	12	77500000	77750000	FALSE	FALSE	5.35821	1.09931e-05	1.45568
12	53750000	54000000	12	82250000	82500000	FALSE	FALSE	3.40121	0.0170679	1.38565		Sipa1l1
12	53750000	54000000	12	86000000	86250000	FALSE	FALSE	3.85818	0.00443445	1.08866		Ttll5; Ift43; Gpatch2l; Tgfb3
12	53750000	54000000	12	99000000	99250000	FALSE	FALSE	3.11515	0.0355845	0.869604		Foxn3
12	53750000	54000000	12	99750000	100000000	FALSE	FALSE	3.44636	0.0150772	1.47393		Tdp1; Efcab11
12	53750000	54000000	12	100250000	100500000	FALSE	FALSE	4.82831	0.000120625	1.57424		Ttc7b
12	53750000	54000000	12	104000000	104250000	FALSE	FALSE	-5.87729	7.89287e-07	-1.0458		Serpina3g; Serpina3f; Serpina9
12	53750000	54000000	12	104250000	104500000	FALSE	FALSE	-4.52942	0.000408207	-0.747745		Serpina3i
12	53750000	54000000	12	106250000	106500000	FALSE	FALSE	3.9082	0.00377713	1.45251
12	53750000	54000000	12	106500000	106750000	FALSE	FALSE	4.7574	0.000162511	1.7287
12	53750000	54000000	12	106750000	107000000	FALSE	FALSE	5.06703	4.24758e-05	2.55254
12	53750000	54000000	12	109750000	110000000	FALSE	FALSE	-4.16309	0.00159239	-0.702385
12	53750000	54000000	12	110000000	110250000	FALSE	FALSE	-3.95116	0.00327928	-0.657398
12	53750000	54000000	12	110250000	110500000	FALSE	FALSE	-3.19424	0.0292878	-0.876011		Ppp2r5c
12	53750000	54000000	12	115500000	115750000	FALSE	FALSE	4.40855	0.000648577	2.88264
12	53750000	54000000	12	115750000	116000000	FALSE	FALSE	4.33733	0.000846977	2.974
12	53750000	54000000	12	116000000	116250000	FALSE	FALSE	3.63909	0.00868863	1.47207		Zfp386; Vipr2
12	53750000	54000000	12	119000000	119250000	FALSE	FALSE	-4.79589	0.00013848	-1.17169		Itgb8
12	53750000	54000000	12	119250000	119500000	FALSE	FALSE	-4.50082	0.000455501	-1.01822
12	54000000	54250000	12	54250000	54500000	FALSE	FALSE	4.60453	0.000302974	0.162821	Egln3
12	54000000	54250000	12	54500000	54750000	FALSE	FALSE	4.39364	0.00068593	0.220629	Egln3	Eapp; Sptssa; Snx6
12	54000000	54250000	12	76250000	76500000	FALSE	FALSE	3.02404	0.0441816	0.759641	Egln3	Hspa2; Zbtb25; Zbtb1; Mthfd1; Akap5
12	54000000	54250000	12	76750000	77000000	FALSE	FALSE	3.21872	0.0275268	0.930098	Egln3	Fntb; Churc1; Max
12	54000000	54250000	12	80250000	80500000	FALSE	FALSE	4.22061	0.00129732	1.48543	Egln3	Actn1; Dcaf5; Exd2
12	54000000	54250000	12	83750000	84000000	FALSE	FALSE	3.02003	0.0445874	0.909802	Egln3	Heatr4; Acot2; Papln; Numb
12	54000000	54250000	12	98000000	98250000	FALSE	FALSE	-3.74754	0.00625957	-0.797371	Egln3	Galc
12	54000000	54250000	12	103250000	103500000	FALSE	FALSE	-3.52971	0.0119325	-0.622494	Egln3	Ifi27l2a; Asb2; Ifi27l2b; Otub2; Ifi27; Ddx24
12	54000000	54250000	12	107250000	107500000	FALSE	FALSE	3.2396	0.0261164	1.44361	Egln3
12	54000000	54250000	12	107500000	107750000	FALSE	FALSE	3.09631	0.0372289	1.27462	Egln3
12	54000000	54250000	12	107750000	108000000	FALSE	FALSE	3.15314	0.0324467	1.58496	Egln3	Bcl11b
12	54000000	54250000	12	109250000	109500000	FALSE	FALSE	-3.13033	0.0343078	-0.635484	Egln3	Dlk1
12	54000000	54250000	12	109500000	109750000	FALSE	FALSE	-3.18354	0.0300827	-0.605721	Egln3
12	54000000	54250000	12	112250000	112500000	FALSE	FALSE	-3.48571	0.0135162	-0.703144	Egln3
12	54000000	54250000	12	115750000	116000000	FALSE	FALSE	3.21595	0.0277217	1.42884	Egln3
12	54250000	54500000	12	54250000	54500000	FALSE	FALSE	3.81169	0.00512842	0.114264
12	54250000	54500000	12	54500000	54750000	FALSE	FALSE	4.3758	0.000733553	0.22448		Eapp; Sptssa; Snx6
12	54250000	54500000	12	55500000	55750000	FALSE	FALSE	-3.03211	0.0433553	-0.317029		Ralgapa1
12	54250000	54500000	12	83750000	84000000	FALSE	FALSE	2.99739	0.0469902	0.860597		Heatr4; Acot2; Papln; Numb
12	54250000	54500000	12	84000000	84250000	FALSE	FALSE	3.44458	0.0151518	1.17333		Acot1; Acot6; Dnal1
12	54250000	54500000	12	85250000	85500000	FALSE	FALSE	3.15076	0.0326377	1.21681		Zc2hc1c; Fos; Nek9; Mlh3; Acyp1; Tmed10
12	54250000	54500000	12	102000000	102250000	FALSE	FALSE	-3.5851	0.0101719	-0.672274		Cpsf2
12	54250000	54500000	12	102750000	103000000	FALSE	FALSE	-3.14532	0.0330756	-0.629528		Unc79; Btbd7; Ubr7; Gm20604
12	54250000	54500000	12	105000000	105250000	FALSE	FALSE	-3.74375	0.00633278	-0.740241		Syne3
12	54250000	54500000	12	107000000	107250000	FALSE	FALSE	4.34972	0.000808694	1.67243
12	54250000	54500000	12	107750000	108000000	FALSE	FALSE	3.56181	0.0108799	1.82782		Bcl11b
12	54250000	54500000	12	110250000	110500000	FALSE	FALSE	-3.37937	0.0181037	-0.74366		Ppp2r5c
12	54250000	54500000	12	112000000	112250000	FALSE	FALSE	-3.39421	0.0173935	-0.736965
12	54750000	55000000	12	55000000	55250000	FALSE	FALSE	4.60411	0.000303458	0.207863	Baz1a; Cfl2; Snx6	Fam177a; Baz1a; Srp54a; Srp54b
12	54750000	55000000	12	100250000	100500000	FALSE	FALSE	-3.03497	0.0430628	-0.640457	Baz1a; Cfl2; Snx6	Ttc7b
12	54750000	55000000	12	100750000	101000000	FALSE	FALSE	-3.26001	0.0247782	-0.527931	Baz1a; Cfl2; Snx6	Gpr68; Ccdc88c
12	54750000	55000000	12	101000000	101250000	FALSE	TRUE	-2.9758	0.0493105	-0.587772	Baz1a; Cfl2; Snx6	Ccdc88c
12	54750000	55000000	12	102500000	102750000	FALSE	FALSE	-3.01167	0.0454636	-0.511673	Baz1a; Cfl2; Snx6	Tmem251; Gm20604; Itpk1
12	54750000	55000000	12	102750000	103000000	FALSE	TRUE	-4.09714	0.00200647	-0.763239	Baz1a; Cfl2; Snx6	Unc79; Btbd7; Ubr7; Gm20604
12	54750000	55000000	12	104000000	104250000	FALSE	FALSE	5.72788	1.73305e-06	2.61298	Baz1a; Cfl2; Snx6	Serpina3g; Serpina3f; Serpina9
12	54750000	55000000	12	104250000	104500000	FALSE	FALSE	3.44701	0.0150497	1.70044	Baz1a; Cfl2; Snx6	Serpina3i
12	54750000	55000000	12	107500000	107750000	FALSE	FALSE	3.15805	0.032055	1.02554	Baz1a; Cfl2; Snx6
12	54750000	55000000	12	118250000	118500000	FALSE	FALSE	-3.11789	0.0353591	-0.744161	Baz1a; Cfl2; Snx6	Sp4
12	55000000	55250000	12	55000000	55250000	FALSE	FALSE	3.36295	0.0189228	0.142362	Fam177a; Baz1a; Srp54a; Srp54b	Fam177a; Baz1a; Srp54a; Srp54b
12	55000000	55250000	12	100250000	100500000	FALSE	FALSE	-3.00094	0.0466076	-1.09954	Fam177a; Baz1a; Srp54a; Srp54b	Ttc7b
12	55250000	55500000	12	99750000	100000000	FALSE	FALSE	-3.19885	0.028953	-0.709323	Psma6; Srp54b; Nfkbia; Ppp2r3c	Tdp1; Efcab11
12	55250000	55500000	12	100250000	100500000	FALSE	FALSE	-3.70011	0.00723619	-0.892084	Psma6; Srp54b; Nfkbia; Ppp2r3c	Ttc7b
12	55250000	55500000	12	104000000	104250000	FALSE	FALSE	3.1277	0.034524	2.74894	Psma6; Srp54b; Nfkbia; Ppp2r3c	Serpina3g; Serpina3f; Serpina9
12	55250000	55500000	12	104250000	104500000	FALSE	FALSE	3.93734	0.00343176	2.12338	Psma6; Srp54b; Nfkbia; Ppp2r3c	Serpina3i
12	55250000	55500000	12	113500000	113750000	FALSE	FALSE	3.19627	0.0291383	1.47644	Psma6; Srp54b; Nfkbia; Ppp2r3c
12	55250000	55500000	12	117500000	117750000	FALSE	FALSE	3.13983	0.0335205	1.09115	Psma6; Srp54b; Nfkbia; Ppp2r3c	Rapgef5
12	55500000	55750000	12	76750000	77000000	FALSE	FALSE	3.24059	0.0260523	0.762501	Ralgapa1	Fntb; Churc1; Max
12	55500000	55750000	12	102750000	103000000	FALSE	FALSE	-3.15045	0.032662	-0.562936	Ralgapa1	Unc79; Btbd7; Ubr7; Gm20604
12	55500000	55750000	12	104000000	104250000	FALSE	FALSE	3.16272	0.0316855	0.966317	Ralgapa1	Serpina3g; Serpina3f; Serpina9
12	55500000	55750000	12	104250000	104500000	FALSE	FALSE	3.29592	0.0225704	0.931053	Ralgapa1	Serpina3i
12	55500000	55750000	12	118250000	118500000	FALSE	FALSE	-3.00294	0.0463925	-0.691314	Ralgapa1	Sp4
12	55750000	56000000	12	76500000	76750000	FALSE	FALSE	3.71419	0.00692988	0.936575	Brms1l; Ralgapa1	Plekhg3; Sptb
12	55750000	56000000	12	76750000	77000000	FALSE	FALSE	3.20083	0.0288055	0.777608	Brms1l; Ralgapa1	Fntb; Churc1; Max
12	55750000	56000000	12	77000000	77250000	FALSE	FALSE	3.64949	0.00842434	1.12075	Brms1l; Ralgapa1	Fut8
12	55750000	56000000	12	77500000	77750000	FALSE	FALSE	3.17362	0.0308452	0.793	Brms1l; Ralgapa1
12	55750000	56000000	12	80250000	80500000	FALSE	FALSE	3.49376	0.0132139	1.24462	Brms1l; Ralgapa1	Actn1; Dcaf5; Exd2
12	55750000	56000000	12	99750000	100000000	FALSE	FALSE	3.10151	0.0367801	0.853451	Brms1l; Ralgapa1	Tdp1; Efcab11
12	55750000	56000000	12	106250000	106500000	FALSE	FALSE	3.1071	0.0362806	0.975753	Brms1l; Ralgapa1
12	55750000	56000000	12	106500000	106750000	FALSE	FALSE	3.8666	0.0043206	1.29218	Brms1l; Ralgapa1
12	55750000	56000000	12	116000000	116250000	FALSE	FALSE	3.11652	0.0354766	0.830075	Brms1l; Ralgapa1	Zfp386; Vipr2
12	56000000	56250000	12	56500000	56750000	FALSE	FALSE	4.78632	0.000144309	0.367892		Nkx2-1
12	56000000	56250000	12	58250000	58500000	FALSE	FALSE	-3.81252	0.00511523	-0.637009
12	56000000	56250000	12	70250000	70500000	FALSE	FALSE	3.38259	0.0179503	1.26303		Tmx1
12	56000000	56250000	12	71750000	72000000	FALSE	FALSE	3.76265	0.00598114	1.1375		Daam1
12	56000000	56250000	12	75750000	76000000	FALSE	FALSE	3.85728	0.00444795	1.24207		Syne2
12	56000000	56250000	12	76500000	76750000	FALSE	FALSE	3.19561	0.0291869	1.27009		Plekhg3; Sptb
12	56000000	56250000	12	77500000	77750000	FALSE	FALSE	3.81645	0.00505276	1.29768
12	56000000	56250000	12	77750000	78000000	FALSE	FALSE	4.17876	0.00150532	0.992911
12	56000000	56250000	12	81750000	82000000	FALSE	FALSE	3.04653	0.041911	1.29177		Map3k9; Pcnx
12	56000000	56250000	12	100250000	100500000	FALSE	FALSE	3.88748	0.00403962	1.55254		Ttc7b
12	56000000	56250000	12	103500000	103750000	FALSE	FALSE	-3.40931	0.0166871	-0.68031		Ppp4r4
12	56000000	56250000	12	104000000	104250000	FALSE	FALSE	-7.46963	3.77273e-11	-1.49972		Serpina3g; Serpina3f; Serpina9
12	56000000	56250000	12	104250000	104500000	FALSE	FALSE	-5.05181	4.54776e-05	-0.948399		Serpina3i
12	56000000	56250000	12	106250000	106500000	FALSE	FALSE	4.90319	8.76512e-05	2.75002
12	56000000	56250000	12	106500000	106750000	FALSE	FALSE	5.42371	8.00103e-06	2.98351
12	56000000	56250000	12	110000000	110250000	FALSE	FALSE	-3.25376	0.0251799	-0.6746
12	56000000	56250000	12	114000000	114250000	FALSE	FALSE	3.43649	0.0154965	1.39232
12	56000000	56250000	12	116000000	116250000	FALSE	FALSE	3.26602	0.0243971	1.46467		Zfp386; Vipr2
12	56000000	56250000	12	119250000	119500000	FALSE	FALSE	-3.2446	0.0257844	-0.902303
12	56250000	56500000	12	57750000	58000000	FALSE	FALSE	-4.22984	0.00125535	-0.671377	Mbip
12	56250000	56500000	12	58250000	58500000	FALSE	FALSE	-3.46723	0.0142395	-0.632268	Mbip
12	56250000	56500000	12	58500000	58750000	FALSE	FALSE	-3.48632	0.0134938	-0.551348	Mbip
12	56250000	56500000	12	70250000	70500000	FALSE	FALSE	3.1886	0.0297105	0.976917	Mbip	Tmx1
12	56250000	56500000	12	71750000	72000000	FALSE	FALSE	4.22162	0.00129285	0.917538	Mbip	Daam1
12	56250000	56500000	12	73250000	73500000	FALSE	FALSE	4.2021	0.00138622	1.361	Mbip	Slc38a6; Trmt5; Mnat1
12	56250000	56500000	12	76500000	76750000	FALSE	FALSE	3.42798	0.0158567	1.03449	Mbip	Plekhg3; Sptb
12	56250000	56500000	12	76750000	77000000	FALSE	FALSE	4.58802	0.000323557	1.72379	Mbip	Fntb; Churc1; Max
12	56250000	56500000	12	77500000	77750000	FALSE	FALSE	3.72206	0.00676437	1.0282	Mbip
12	56250000	56500000	12	80750000	81000000	FALSE	FALSE	2.97605	0.0492847	1.42321	Mbip	Slc10a1; Susd6; Srsf5
12	56250000	56500000	12	89750000	90000000	FALSE	FALSE	3.09521	0.037325	0.693487	Mbip
12	56250000	56500000	12	99750000	100000000	FALSE	FALSE	3.37759	0.0181924	1.35755	Mbip	Tdp1; Efcab11
12	56250000	56500000	12	100000000	100250000	FALSE	FALSE	3.29925	0.0223713	1.09761	Mbip	Nrde2; Psmc1; Calm1
12	56250000	56500000	12	100250000	100500000	FALSE	FALSE	3.60538	0.00958365	1.09163	Mbip	Ttc7b
12	56250000	56500000	12	104000000	104250000	FALSE	FALSE	-4.22578	0.00127389	-0.764668	Mbip	Serpina3g; Serpina3f; Serpina9
12	56250000	56500000	12	104250000	104500000	FALSE	FALSE	-4.3003	0.000972243	-0.82956	Mbip	Serpina3i
12	56250000	56500000	12	106000000	106250000	FALSE	FALSE	3.55502	0.0110921	1.42626	Mbip	Vrk1
12	56250000	56500000	12	106250000	106500000	FALSE	FALSE	3.89017	0.00400429	1.79751	Mbip
12	56250000	56500000	12	106500000	106750000	FALSE	FALSE	3.59603	0.00984799	1.54749	Mbip
12	56250000	56500000	12	116000000	116250000	FALSE	FALSE	4.02695	0.00254418	1.32193	Mbip	Zfp386; Vipr2
12	56500000	56750000	12	58000000	58250000	FALSE	FALSE	-4.00577	0.00273343	-0.541969	Nkx2-1
12	56500000	56750000	12	58250000	58500000	FALSE	FALSE	-4.09986	0.00198764	-0.567304	Nkx2-1
12	56500000	56750000	12	58500000	58750000	FALSE	FALSE	-3.24872	0.0255152	-0.410465	Nkx2-1
12	56500000	56750000	12	59000000	59250000	FALSE	FALSE	3.49613	0.0131238	1.10093	Nkx2-1	Fbxo33; Trappc6b; Pnn; Gemin2; Sec23a
12	56500000	56750000	12	65000000	65250000	FALSE	FALSE	3.49092	0.0133201	0.930459	Nkx2-1	Prpf39; Mis18bp1; Fancm; Wdr20rt; Fkbp3
12	56500000	56750000	12	70250000	70500000	FALSE	FALSE	3.71246	0.0069667	1.5502	Nkx2-1	Tmx1
12	56500000	56750000	12	71750000	72000000	FALSE	FALSE	5.49546	5.63646e-06	1.77341	Nkx2-1	Daam1
12	56500000	56750000	12	73000000	73250000	FALSE	FALSE	3.37023	0.0185535	1.77052	Nkx2-1	Six4; Mnat1
12	56500000	56750000	12	73250000	73500000	FALSE	FALSE	3.5956	0.00986016	1.69032	Nkx2-1	Slc38a6; Trmt5; Mnat1
12	56500000	56750000	12	75250000	75500000	FALSE	FALSE	3.5836	0.0102177	1.20645	Nkx2-1	Rhoj; Ppp2r5e
12	56500000	56750000	12	75500000	75750000	FALSE	FALSE	3.52928	0.0119456	1.76081	Nkx2-1	Sgpp1; Ppp2r5e; Wdr89
12	56500000	56750000	12	75750000	76000000	FALSE	FALSE	4.77458	0.000151465	1.79442	Nkx2-1	Syne2
12	56500000	56750000	12	76500000	76750000	FALSE	FALSE	4.14409	0.00170191	1.81629	Nkx2-1	Plekhg3; Sptb
12	56500000	56750000	12	77000000	77250000	FALSE	FALSE	3.56601	0.010745	2.14296	Nkx2-1	Fut8
12	56500000	56750000	12	77500000	77750000	FALSE	FALSE	4.85466	0.000107934	1.77761	Nkx2-1
12	56500000	56750000	12	77750000	78000000	FALSE	FALSE	3.44297	0.0152209	0.911463	Nkx2-1
12	56500000	56750000	12	81750000	82000000	FALSE	FALSE	3.76799	0.00588372	1.83954	Nkx2-1	Map3k9; Pcnx
12	56500000	56750000	12	82250000	82500000	FALSE	FALSE	3.87123	0.00425675	2	Nkx2-1	Sipa1l1
12	56500000	56750000	12	91500000	91750000	FALSE	FALSE	4.00385	0.00275201	1.19555	Nkx2-1	Ston2; Gtf2a1
12	56500000	56750000	12	98750000	99000000	FALSE	FALSE	3.02855	0.0437183	1.18286	Nkx2-1	Eml5; Ttc8
12	56500000	56750000	12	99000000	99250000	FALSE	FALSE	3.08457	0.0382983	1.2854	Nkx2-1	Foxn3
12	56500000	56750000	12	100250000	100500000	FALSE	FALSE	3.83305	0.0047955	1.848	Nkx2-1	Ttc7b
12	56500000	56750000	12	104000000	104250000	FALSE	FALSE	-5.69209	2.08705e-06	-1.17724	Nkx2-1	Serpina3g; Serpina3f; Serpina9
12	56500000	56750000	12	104250000	104500000	FALSE	FALSE	-4.95263	7.06597e-05	-0.901282	Nkx2-1	Serpina3i
12	56500000	56750000	12	106000000	106250000	FALSE	FALSE	3.01216	0.0454128	1.71621	Nkx2-1	Vrk1
12	56500000	56750000	12	106500000	106750000	FALSE	FALSE	3.87325	0.00422993	2.15754	Nkx2-1
12	56500000	56750000	12	109750000	110000000	FALSE	FALSE	-3.13621	0.0338145	-0.662462	Nkx2-1
12	56500000	56750000	12	116000000	116250000	FALSE	FALSE	3.49828	0.0130425	1.67807	Nkx2-1	Zfp386; Vipr2
12	56500000	56750000	12	119000000	119250000	FALSE	FALSE	-4.0444	0.00240045	-1.21254	Nkx2-1	Itgb8
12	56500000	56750000	12	119250000	119500000	FALSE	FALSE	-4.36191	0.000772708	-1.14229	Nkx2-1
12	56750000	57000000	12	58000000	58250000	FALSE	FALSE	-3.71804	0.00684967	-0.457348
12	56750000	57000000	12	71750000	72000000	FALSE	FALSE	3.77747	0.00571341	1.44057		Daam1
12	56750000	57000000	12	75250000	75500000	FALSE	FALSE	3.0292	0.0436525	1.14086		Rhoj; Ppp2r5e
12	56750000	57000000	12	77500000	77750000	FALSE	FALSE	4.00836	0.00270988	1.90182
12	56750000	57000000	12	77750000	78000000	FALSE	FALSE	2.97347	0.0495758	0.962847
12	56750000	57000000	12	103500000	103750000	FALSE	FALSE	-3.39207	0.0174984	-0.87092		Ppp4r4
12	56750000	57000000	12	104000000	104250000	FALSE	FALSE	-7.46031	4.031e-11	-1.73533		Serpina3g; Serpina3f; Serpina9
12	56750000	57000000	12	104250000	104500000	FALSE	FALSE	-5.11146	3.47505e-05	-1.13865		Serpina3i
12	56750000	57000000	12	110000000	110250000	FALSE	FALSE	-3.01837	0.0447665	-0.852154
12	56750000	57000000	12	119000000	119250000	FALSE	FALSE	-4.31	0.000937461	-1.45943		Itgb8
12	56750000	57000000	12	119250000	119500000	FALSE	FALSE	-3.02381	0.0442052	-0.876264
12	57000000	57250000	12	76500000	76750000	FALSE	FALSE	4.07585	0.00215621	1.49099	Prps1l3; Mipol1	Plekhg3; Sptb
12	57000000	57250000	12	106250000	106500000	FALSE	FALSE	3.03344	0.043222	1.51457	Prps1l3; Mipol1
12	57000000	57250000	12	106500000	106750000	FALSE	FALSE	4.0604	0.00227169	2.32193	Prps1l3; Mipol1
12	57000000	57250000	12	116000000	116250000	FALSE	FALSE	3.62584	0.0090298	1.22677	Prps1l3; Mipol1	Zfp386; Vipr2
12	57250000	57500000	12	58000000	58250000	FALSE	FALSE	-4.39722	0.00067699	-0.559069	Mipol1
12	57250000	57500000	12	58250000	58500000	FALSE	FALSE	-4.43067	0.000596551	-0.542898	Mipol1
12	57250000	57500000	12	73250000	73500000	FALSE	FALSE	3.45066	0.0148998	1.15347	Mipol1	Slc38a6; Trmt5; Mnat1
12	57250000	57500000	12	76500000	76750000	FALSE	FALSE	3.62446	0.00906586	1.20163	Mipol1	Plekhg3; Sptb
12	57250000	57500000	12	76750000	77000000	FALSE	FALSE	3.90924	0.00376397	1.50007	Mipol1	Fntb; Churc1; Max
12	57250000	57500000	12	115750000	116000000	FALSE	FALSE	3.00185	0.0465101	1.82312	Mipol1
12	57250000	57500000	12	116000000	116250000	FALSE	FALSE	3.67476	0.00781007	1.20645	Mipol1	Zfp386; Vipr2
12	57500000	57750000	12	58000000	58250000	FALSE	FALSE	-3.67417	0.00782455	-0.355522	Foxa1
12	57500000	57750000	12	58250000	58500000	FALSE	FALSE	-3.3359	0.0203275	-0.343232	Foxa1
12	57500000	57750000	12	59000000	59250000	FALSE	FALSE	3.65012	0.00840901	1	Foxa1	Fbxo33; Trappc6b; Pnn; Gemin2; Sec23a
12	57500000	57750000	12	71750000	72000000	FALSE	FALSE	4.65543	0.00024725	1.77578	Foxa1	Daam1
12	57500000	57750000	12	73250000	73500000	FALSE	FALSE	3.39083	0.0175585	1.68281	Foxa1	Slc38a6; Trmt5; Mnat1
12	57500000	57750000	12	75000000	75250000	FALSE	FALSE	3.26495	0.0244689	0.821855	Foxa1	Kcnh5
12	57500000	57750000	12	75500000	75750000	FALSE	FALSE	3.68736	0.0075223	2.32193	Foxa1	Sgpp1; Ppp2r5e; Wdr89
12	57500000	57750000	12	76500000	76750000	FALSE	FALSE	4.46454	0.000523943	2.20945	Foxa1	Plekhg3; Sptb
12	57500000	57750000	12	77250000	77500000	FALSE	FALSE	3.76155	0.00600162	1.91254	Foxa1	Fut8
12	57500000	57750000	12	77500000	77750000	FALSE	FALSE	2.98632	0.0481781	1.12102	Foxa1
12	57500000	57750000	12	104000000	104250000	FALSE	FALSE	-5.64159	2.70076e-06	-1.20062	Foxa1	Serpina3g; Serpina3f; Serpina9
12	57500000	57750000	12	104250000	104500000	FALSE	FALSE	-3.7257	0.00668837	-0.765535	Foxa1	Serpina3i
12	57500000	57750000	12	119250000	119500000	FALSE	FALSE	-3.98642	0.00291759	-1.09257	Foxa1
12	57750000	58000000	12	103500000	103750000	FALSE	FALSE	-3.73153	0.00657187	-1.23446		Ppp4r4
12	57750000	58000000	12	104000000	104250000	FALSE	FALSE	-6.36989	4.86875e-08	-1.63408		Serpina3g; Serpina3f; Serpina9
12	57750000	58000000	12	104250000	104500000	FALSE	FALSE	-4.96351	6.74146e-05	-1.29956		Serpina3i
12	57750000	58000000	12	109750000	110000000	FALSE	FALSE	-3.32129	0.0211271	-1
12	57750000	58000000	12	119000000	119250000	FALSE	FALSE	-3.70251	0.00718506	-1.56704		Itgb8
12	57750000	58000000	12	119250000	119500000	FALSE	FALSE	-4.89791	8.96898e-05	-1.74076
12	58000000	58250000	12	103750000	104000000	FALSE	FALSE	-3.33787	0.0202244	-1.25716		Serpina9
12	58000000	58250000	12	104000000	104250000	FALSE	FALSE	-6.92515	1.52569e-09	-2.03562		Serpina3g; Serpina3f; Serpina9
12	58000000	58250000	12	104250000	104500000	FALSE	FALSE	-4.47722	0.00049906	-1.22781		Serpina3i
12	58000000	58250000	12	109750000	110000000	FALSE	FALSE	-3.3421	0.0199941	-1.04975
12	58000000	58250000	12	117250000	117500000	FALSE	FALSE	-3.76544	0.00593088	-1.45568		Ptprn2
12	58000000	58250000	12	119000000	119250000	FALSE	FALSE	-4.14491	0.00169703	-1.70454		Itgb8
12	58000000	58250000	12	119250000	119500000	FALSE	FALSE	-4.48637	0.000481711	-1.71425
12	58250000	58500000	12	59500000	59750000	FALSE	FALSE	3.08362	0.0383853	0.396849
12	58250000	58500000	12	60750000	61000000	FALSE	FALSE	3.6566	0.00824855	0.630893
12	58250000	58500000	12	61750000	62000000	FALSE	FALSE	3.43079	0.0157397	0.642329
12	58250000	58500000	12	103500000	103750000	FALSE	FALSE	-3.11651	0.0354766	-0.90689		Ppp4r4
12	58250000	58500000	12	104000000	104250000	FALSE	FALSE	-7.95024	1.11909e-12	-2.03892		Serpina3g; Serpina3f; Serpina9
12	58250000	58500000	12	104250000	104500000	FALSE	FALSE	-4.82733	0.00012114	-1.2059		Serpina3i
12	58250000	58500000	12	104500000	104750000	FALSE	FALSE	-3.51101	0.0125846	-1.00998		Dicer1
12	58250000	58500000	12	119000000	119250000	FALSE	FALSE	-3.39876	0.0171799	-1.27563		Itgb8
12	58250000	58500000	12	119250000	119500000	FALSE	FALSE	-4.01789	0.00262413	-1.28331
12	58500000	58750000	12	103500000	103750000	FALSE	FALSE	-3.37835	0.0181535	-0.89775		Ppp4r4
12	58500000	58750000	12	104000000	104250000	FALSE	FALSE	-5.52442	4.88997e-06	-1.3278		Serpina3g; Serpina3f; Serpina9
12	58500000	58750000	12	105250000	105500000	FALSE	FALSE	-3.19552	0.0291952	-0.753981
12	58500000	58750000	12	109750000	110000000	FALSE	FALSE	-3.15156	0.0325705	-0.787779
12	58500000	58750000	12	110000000	110250000	FALSE	FALSE	-3.67839	0.00772372	-0.991067
12	58500000	58750000	12	118750000	119000000	FALSE	FALSE	-3.15326	0.0324345	-0.790772
12	58500000	58750000	12	119000000	119250000	FALSE	FALSE	-3.4882	0.0134246	-1.1964		Itgb8
12	58500000	58750000	12	119250000	119500000	FALSE	FALSE	-4.59511	0.000314602	-1.51937
12	58750000	59000000	12	59000000	59250000	FALSE	FALSE	4.07696	0.00214913	0.239596	Sec23a	Fbxo33; Trappc6b; Pnn; Gemin2; Sec23a
12	58750000	59000000	12	73250000	73500000	FALSE	FALSE	3.05835	0.040783	1.08927	Sec23a	Slc38a6; Trmt5; Mnat1
12	58750000	59000000	12	75500000	75750000	FALSE	FALSE	3.27316	0.0239494	0.948285	Sec23a	Sgpp1; Ppp2r5e; Wdr89
12	58750000	59000000	12	103500000	103750000	FALSE	FALSE	-3.03244	0.0433204	-0.650254	Sec23a	Ppp4r4
12	59000000	59250000	12	72500000	72750000	FALSE	FALSE	3.06819	0.0398246	0.614216	Fbxo33; Trappc6b; Pnn; Gemin2; Sec23a	Pcnx4; Lrrc9; Dhrs7
12	59000000	59250000	12	74750000	75000000	FALSE	FALSE	3.67795	0.00773299	1.83007	Fbxo33; Trappc6b; Pnn; Gemin2; Sec23a	Kcnh5
12	59000000	59250000	12	84250000	84500000	FALSE	FALSE	3.13687	0.0337587	0.897638	Fbxo33; Trappc6b; Pnn; Gemin2; Sec23a	Entpd5; Aldh6a1; Bbof1; Coq6; Fam161b; Ptgr2; Lin52; Zfp410
12	59000000	59250000	12	99500000	99750000	FALSE	FALSE	3.85243	0.00451704	1.0268	Fbxo33; Trappc6b; Pnn; Gemin2; Sec23a	Efcab11
12	59000000	59250000	12	104000000	104250000	FALSE	FALSE	6.44809	3.05058e-08	2.16146	Fbxo33; Trappc6b; Pnn; Gemin2; Sec23a	Serpina3g; Serpina3f; Serpina9
12	59000000	59250000	12	104250000	104500000	FALSE	FALSE	3.11746	0.0353964	1.07477	Fbxo33; Trappc6b; Pnn; Gemin2; Sec23a	Serpina3i
12	59000000	59250000	12	105250000	105500000	FALSE	FALSE	3.79533	0.00539868	1.848	Fbxo33; Trappc6b; Pnn; Gemin2; Sec23a
12	59000000	59250000	12	106000000	106250000	FALSE	FALSE	3.08952	0.0378439	0.988126	Fbxo33; Trappc6b; Pnn; Gemin2; Sec23a	Vrk1
12	59000000	59250000	12	119000000	119250000	TRUE	FALSE	3.82548	0.00491444	0.823574	Fbxo33; Trappc6b; Pnn; Gemin2; Sec23a	Itgb8
12	59000000	59250000	12	119250000	119500000	FALSE	FALSE	3.83968	0.00469766	1.37587	Fbxo33; Trappc6b; Pnn; Gemin2; Sec23a
12	59250000	59500000	12	71750000	72000000	FALSE	FALSE	3.11741	0.0353999	0.90414		Daam1
12	59250000	59500000	12	76500000	76750000	FALSE	FALSE	3.11869	0.0352889	1.2854		Plekhg3; Sptb
12	59250000	59500000	12	100250000	100500000	FALSE	FALSE	3.08162	0.0385764	1.18763		Ttc7b
12	59250000	59500000	12	104000000	104250000	FALSE	FALSE	-3.68036	0.0076775	-0.903038		Serpina3g; Serpina3f; Serpina9
12	59250000	59500000	12	116000000	116250000	FALSE	FALSE	3.04684	0.0418849	1.30256		Zfp386; Vipr2
12	59500000	59750000	12	104000000	104250000	FALSE	FALSE	-5.77347	1.36766e-06	-1.69632		Serpina3g; Serpina3f; Serpina9
12	59500000	59750000	12	119250000	119500000	FALSE	FALSE	-2.97688	0.0491973	-1.0973
12	59750000	60000000	12	104000000	104250000	FALSE	FALSE	-4.7235	0.000187376	-1.81399		Serpina3g; Serpina3f; Serpina9
12	59750000	60000000	12	104250000	104500000	FALSE	FALSE	-3.10021	0.036898	-1.19502		Serpina3i
12	59750000	60000000	12	119250000	119500000	FALSE	FALSE	-2.988	0.0480025	-1.20353
12	60250000	60500000	12	104000000	104250000	FALSE	FALSE	-3.02176	0.0444168	-1.35614		Serpina3g; Serpina3f; Serpina9
12	60250000	60500000	12	119250000	119500000	FALSE	FALSE	-3.81728	0.00504081	-2.07529
12	60750000	61000000	12	104000000	104250000	FALSE	FALSE	-3.20319	0.0286356	-1.38247		Serpina3g; Serpina3f; Serpina9
12	60750000	61000000	12	119500000	119750000	FALSE	FALSE	-3.35487	0.0193364	-1.18057
12	61500000	61750000	12	104000000	104250000	FALSE	FALSE	-3.42111	0.0161557	-1.68281		Serpina3g; Serpina3f; Serpina9
12	61750000	62000000	12	104000000	104250000	FALSE	FALSE	-3.40629	0.0168256	-1.62803		Serpina3g; Serpina3f; Serpina9
12	62000000	62250000	12	104000000	104250000	FALSE	FALSE	-2.99393	0.0473572	-1.58496		Serpina3g; Serpina3f; Serpina9
12	62750000	63000000	12	104000000	104250000	FALSE	FALSE	-3.00387	0.046292	-1.51096		Serpina3g; Serpina3f; Serpina9
12	63000000	63250000	12	104000000	104250000	FALSE	FALSE	-3.84477	0.00462635	-1.75002		Serpina3g; Serpina3f; Serpina9
12	63750000	64000000	12	66250000	66500000	FALSE	FALSE	-3.06388	0.0402458	-0.412343
12	64250000	64500000	12	104000000	104250000	FALSE	FALSE	-3.6627	0.00810035	-1.48543		Serpina3g; Serpina3f; Serpina9
12	64250000	64500000	12	104250000	104500000	FALSE	FALSE	-3.44051	0.0153231	-1.23704		Serpina3i
12	64250000	64500000	12	119250000	119500000	FALSE	FALSE	-3.7204	0.00679841	-1.62293
12	64500000	64750000	12	66000000	66250000	FALSE	FALSE	-3.36657	0.0187375	-0.392062
12	64500000	64750000	12	96500000	96750000	FALSE	FALSE	-3.27303	0.0239568	-0.756234
12	64500000	64750000	12	104000000	104250000	FALSE	FALSE	-5.26492	1.70541e-05	-1.88982		Serpina3g; Serpina3f; Serpina9
12	64500000	64750000	12	119250000	119500000	FALSE	FALSE	-3.23951	0.0261229	-1.33064
12	64750000	65000000	12	68750000	69000000	FALSE	FALSE	3.47814	0.0138121	0.805622	Klhl28; Gm527
12	64750000	65000000	12	69000000	69250000	FALSE	FALSE	5.11549	3.41401e-05	0.931765	Klhl28; Gm527	Lrr1; Klhdc1; Pole2; Dnaaf2; Rps29; Rpl36al
12	64750000	65000000	12	69500000	69750000	FALSE	FALSE	3.2632	0.0245766	0.86994	Klhl28; Gm527	Vcpkmt; L2hgdh; Sos2
12	64750000	65000000	12	69750000	70000000	FALSE	FALSE	3.17671	0.0306039	0.83715	Klhl28; Gm527	Sav1; Map4k5; Atl1
12	64750000	65000000	12	71500000	71750000	FALSE	FALSE	3.0296	0.0436105	0.712513	Klhl28; Gm527
12	64750000	65000000	12	75500000	75750000	TRUE	FALSE	3.84573	0.00461327	0.844205	Klhl28; Gm527	Sgpp1; Ppp2r5e; Wdr89
12	64750000	65000000	12	76500000	76750000	FALSE	FALSE	3.18754	0.0297854	0.96782	Klhl28; Gm527	Plekhg3; Sptb
12	64750000	65000000	12	76750000	77000000	FALSE	FALSE	3.5282	0.0119827	0.888355	Klhl28; Gm527	Fntb; Churc1; Max
12	65000000	65250000	12	68750000	69000000	FALSE	FALSE	4.46928	0.000514249	1.26483	Prpf39; Mis18bp1; Fancm; Wdr20rt; Fkbp3
12	65000000	65250000	12	69000000	69250000	FALSE	FALSE	6.01636	3.69461e-07	0.971864	Prpf39; Mis18bp1; Fancm; Wdr20rt; Fkbp3	Lrr1; Klhdc1; Pole2; Dnaaf2; Rps29; Rpl36al
12	65000000	65250000	12	69250000	69500000	FALSE	FALSE	4.48808	0.000478656	0.967334	Prpf39; Mis18bp1; Fancm; Wdr20rt; Fkbp3	Klhdc1; Klhdc2; Arf6; Nemf
12	65000000	65250000	12	69500000	69750000	FALSE	FALSE	4.0956	0.0020167	0.896496	Prpf39; Mis18bp1; Fancm; Wdr20rt; Fkbp3	Vcpkmt; L2hgdh; Sos2
12	65000000	65250000	12	76250000	76500000	FALSE	TRUE	2.98181	0.0486643	0.621488	Prpf39; Mis18bp1; Fancm; Wdr20rt; Fkbp3	Hspa2; Zbtb25; Zbtb1; Mthfd1; Akap5
12	65000000	65250000	12	76750000	77000000	FALSE	FALSE	3.48787	0.0134358	0.703925	Prpf39; Mis18bp1; Fancm; Wdr20rt; Fkbp3	Fntb; Churc1; Max
12	65000000	65250000	12	104000000	104250000	FALSE	FALSE	4.96811	6.6072e-05	1.38702	Prpf39; Mis18bp1; Fancm; Wdr20rt; Fkbp3	Serpina3g; Serpina3f; Serpina9
12	65250000	65500000	12	68750000	69000000	FALSE	FALSE	3.87734	0.00417501	0.735325
12	65250000	65500000	12	69000000	69250000	FALSE	FALSE	4.13489	0.00175837	1.1127		Lrr1; Klhdc1; Pole2; Dnaaf2; Rps29; Rpl36al
12	65250000	65500000	12	70000000	70250000	FALSE	FALSE	3.16877	0.0312134	1.33184		Abhd12b; Nin; Pygl
12	65250000	65500000	12	70250000	70500000	FALSE	FALSE	3.92891	0.00352898	1.44252		Tmx1
12	65250000	65500000	12	71750000	72000000	FALSE	FALSE	3.07561	0.0391228	0.975753		Daam1
12	65250000	65500000	12	76000000	76250000	FALSE	FALSE	3.66105	0.00814177	1.38466		Syne2
12	65250000	65500000	12	76500000	76750000	FALSE	FALSE	3.6103	0.00944858	1.4634		Plekhg3; Sptb
12	65250000	65500000	12	77500000	77750000	FALSE	FALSE	4.81571	0.000127297	1.65208
12	65250000	65500000	12	80500000	80750000	FALSE	FALSE	3.04409	0.0421483	1.70782		Slc39a9; Plekhd1; Erh
12	65250000	65500000	12	81000000	81250000	FALSE	FALSE	3.14701	0.0329375	1.12676		Smoc1
12	65250000	65500000	12	96250000	96500000	FALSE	FALSE	-3.15421	0.0323608	-0.824428
12	65250000	65500000	12	104000000	104250000	FALSE	FALSE	-3.33914	0.0201574	-0.959358		Serpina3g; Serpina3f; Serpina9
12	65500000	65750000	12	71750000	72000000	FALSE	FALSE	3.57146	0.0105789	1.41504		Daam1
12	65500000	65750000	12	104000000	104250000	FALSE	FALSE	-3.50109	0.0129382	-1.12553		Serpina3g; Serpina3f; Serpina9
12	65500000	65750000	12	119250000	119500000	FALSE	FALSE	-3.00126	0.0465749	-1.078
12	65750000	66000000	12	104000000	104250000	FALSE	FALSE	-3.45299	0.0148024	-1.47805		Serpina3g; Serpina3f; Serpina9
12	66000000	66250000	12	104000000	104250000	FALSE	FALSE	-3.75951	0.00603857	-1.42531		Serpina3g; Serpina3f; Serpina9
12	66250000	66500000	12	119250000	119500000	FALSE	FALSE	-3.64186	0.00861659	-1.49957
12	66500000	66750000	12	69000000	69250000	FALSE	FALSE	3.27159	0.0240455	1.46467		Lrr1; Klhdc1; Pole2; Dnaaf2; Rps29; Rpl36al
12	66500000	66750000	12	96750000	97000000	FALSE	FALSE	-3.19396	0.0293105	-0.599759
12	66500000	66750000	12	104000000	104250000	FALSE	FALSE	-3.28965	0.0229518	-1.46467		Serpina3g; Serpina3f; Serpina9
12	66750000	67000000	12	69000000	69250000	FALSE	FALSE	3.68845	0.00749906	1.43134		Lrr1; Klhdc1; Pole2; Dnaaf2; Rps29; Rpl36al
12	66750000	67000000	12	104250000	104500000	FALSE	FALSE	-3.11794	0.0353573	-1.25634		Serpina3i
12	67000000	67250000	12	69000000	69250000	FALSE	FALSE	3.66128	0.00813638	1.30812		Lrr1; Klhdc1; Pole2; Dnaaf2; Rps29; Rpl36al
12	67000000	67250000	12	104000000	104250000	FALSE	FALSE	-3.93076	0.00350741	-1.61891		Serpina3g; Serpina3f; Serpina9
12	67250000	67500000	12	69000000	69250000	FALSE	FALSE	3.94266	0.00337331	1.31578		Lrr1; Klhdc1; Pole2; Dnaaf2; Rps29; Rpl36al
12	67250000	67500000	12	104000000	104250000	FALSE	FALSE	-2.97267	0.0496654	-1.16559		Serpina3g; Serpina3f; Serpina9
12	67250000	67500000	12	119250000	119500000	FALSE	FALSE	-3.1551	0.0322845	-1.38247
12	67500000	67750000	12	69000000	69250000	FALSE	FALSE	3.86366	0.00436011	1.24005		Lrr1; Klhdc1; Pole2; Dnaaf2; Rps29; Rpl36al
12	67500000	67750000	12	104000000	104250000	FALSE	FALSE	-3.86706	0.00431371	-1.63387		Serpina3g; Serpina3f; Serpina9
12	67500000	67750000	12	119250000	119500000	FALSE	FALSE	-3.02164	0.044429	-1.22827
12	67750000	68000000	12	69000000	69250000	FALSE	FALSE	3.22058	0.0273955	0.929117		Lrr1; Klhdc1; Pole2; Dnaaf2; Rps29; Rpl36al
12	68000000	68250000	12	69000000	69250000	FALSE	FALSE	4.29923	0.00097589	1.078		Lrr1; Klhdc1; Pole2; Dnaaf2; Rps29; Rpl36al
12	68000000	68250000	12	70250000	70500000	FALSE	FALSE	3.10091	0.0368343	1.38702		Tmx1
12	68000000	68250000	12	71750000	72000000	FALSE	FALSE	3.03764	0.0427994	1.36565		Daam1
12	68000000	68250000	12	104000000	104250000	FALSE	FALSE	-3.18144	0.0302444	-1.08746		Serpina3g; Serpina3f; Serpina9
12	68000000	68250000	12	104250000	104500000	FALSE	FALSE	-3.98616	0.00291956	-1.44252		Serpina3i
12	68000000	68250000	12	119500000	119750000	FALSE	FALSE	-2.98199	0.048647	-0.841738
12	68250000	68500000	12	68750000	69000000	FALSE	FALSE	4.48857	0.000477952	0.508388
12	68250000	68500000	12	69000000	69250000	FALSE	FALSE	4.64729	0.000255599	0.989029		Lrr1; Klhdc1; Pole2; Dnaaf2; Rps29; Rpl36al
12	68250000	68500000	12	69750000	70000000	FALSE	FALSE	3.30711	0.0219224	1.54253		Sav1; Map4k5; Atl1
12	68250000	68500000	12	71750000	72000000	FALSE	FALSE	3.61735	0.00925509	1.53434		Daam1
12	68250000	68500000	12	103750000	104000000	FALSE	FALSE	-3.20558	0.0284581	-1.31259		Serpina9
12	68250000	68500000	12	104000000	104250000	FALSE	FALSE	-5.19613	2.35677e-05	-1.71049		Serpina3g; Serpina3f; Serpina9
12	68250000	68500000	12	119250000	119500000	FALSE	FALSE	-4.35237	0.000800784	-1.48063
12	68500000	68750000	12	68750000	69000000	FALSE	FALSE	3.58034	0.0103117	0.222761
12	68500000	68750000	12	69000000	69250000	FALSE	FALSE	6.92066	1.57268e-09	1.10551		Lrr1; Klhdc1; Pole2; Dnaaf2; Rps29; Rpl36al
12	68500000	68750000	12	69250000	69500000	FALSE	FALSE	4.41141	0.000641682	2.73697		Klhdc1; Klhdc2; Arf6; Nemf
12	68500000	68750000	12	69500000	69750000	FALSE	FALSE	3.45378	0.0147709	1.64636		Vcpkmt; L2hgdh; Sos2
12	68500000	68750000	12	70000000	70250000	FALSE	FALSE	5.48036	6.0635e-06	2.43857		Abhd12b; Nin; Pygl
12	68500000	68750000	12	70250000	70500000	FALSE	FALSE	5.3659	1.05999e-05	1.49985		Tmx1
12	68500000	68750000	12	71500000	71750000	FALSE	FALSE	3.42091	0.0161644	0.547488
12	68500000	68750000	12	71750000	72000000	FALSE	FALSE	5.78067	1.31598e-06	1.79837		Daam1
12	68500000	68750000	12	73250000	73500000	FALSE	FALSE	3.25733	0.0249442	1.56188		Slc38a6; Trmt5; Mnat1
12	68500000	68750000	12	75750000	76000000	FALSE	FALSE	3.0281	0.0437581	1.1375		Syne2
12	68500000	68750000	12	76000000	76250000	FALSE	FALSE	3.3922	0.0174915	1.52356		Syne2
12	68500000	68750000	12	77750000	78000000	FALSE	FALSE	3.08185	0.0385555	0.784732
12	68500000	68750000	12	99000000	99250000	FALSE	FALSE	3.3284	0.0207272	1.63227		Foxn3
12	68500000	68750000	12	100250000	100500000	FALSE	FALSE	4.1095	0.00192267	2.48543		Ttc7b
12	68500000	68750000	12	104000000	104250000	FALSE	FALSE	-4.95883	6.88244e-05	-1.17148		Serpina3g; Serpina3f; Serpina9
12	68500000	68750000	12	104250000	104500000	FALSE	FALSE	-4.31298	0.0009275	-0.956561		Serpina3i
12	68500000	68750000	12	119250000	119500000	FALSE	FALSE	-3.89727	0.00391334	-1.16992
12	68500000	68750000	12	119500000	119750000	FALSE	FALSE	-3.09512	0.0373343	-0.783791
12	68750000	69000000	12	69000000	69250000	FALSE	FALSE	8.25268	1.07527e-13	0.587215		Lrr1; Klhdc1; Pole2; Dnaaf2; Rps29; Rpl36al
12	68750000	69000000	12	69250000	69500000	FALSE	FALSE	5.0598	4.38505e-05	1.87447		Klhdc1; Klhdc2; Arf6; Nemf
12	68750000	69000000	12	69500000	69750000	FALSE	FALSE	5.09215	3.79063e-05	1.5667		Vcpkmt; L2hgdh; Sos2
12	68750000	69000000	12	69750000	70000000	FALSE	FALSE	4.49709	0.000462082	1.0305		Sav1; Map4k5; Atl1
12	68750000	69000000	12	70000000	70250000	FALSE	FALSE	6.53085	1.84679e-08	1.7329		Abhd12b; Nin; Pygl
12	68750000	69000000	12	70250000	70500000	FALSE	FALSE	4.41627	0.000629734	0.858528		Tmx1
12	68750000	69000000	12	70750000	71000000	FALSE	FALSE	3.41921	0.0162376	1.18688		Actr10; Frmd6; Psma3
12	68750000	69000000	12	71750000	72000000	FALSE	FALSE	4.91928	8.17103e-05	1.03862		Daam1
12	68750000	69000000	12	73250000	73500000	FALSE	FALSE	4.3605	0.000776744	1.32681		Slc38a6; Trmt5; Mnat1
12	68750000	69000000	12	75500000	75750000	FALSE	FALSE	3.51595	0.0124121	1.34514		Sgpp1; Ppp2r5e; Wdr89
12	68750000	69000000	12	76000000	76250000	FALSE	FALSE	4.16046	0.00160656	1.22571		Syne2
12	68750000	69000000	12	76250000	76500000	FALSE	FALSE	3.1432	0.0332423	1.45372		Hspa2; Zbtb25; Zbtb1; Mthfd1; Akap5
12	68750000	69000000	12	77250000	77500000	FALSE	FALSE	4.28208	0.00103901	1.49033		Fut8
12	68750000	69000000	12	77500000	77750000	FALSE	FALSE	3.8648	0.0043448	0.984233
12	68750000	69000000	12	82000000	82250000	FALSE	FALSE	3.81461	0.00508135	2.07529		Sipa1l1; Pcnx
12	68750000	69000000	12	95750000	96000000	FALSE	FALSE	-3.02826	0.0437415	-0.860597		Flrt2
12	68750000	69000000	12	96250000	96500000	FALSE	FALSE	-3.30784	0.021877	-0.899836
12	68750000	69000000	12	99000000	99250000	FALSE	FALSE	3.34759	0.0197145	1.09785		Foxn3
12	68750000	69000000	12	100250000	100500000	FALSE	FALSE	3.01735	0.0448771	1.22239		Ttc7b
12	68750000	69000000	12	103500000	103750000	FALSE	FALSE	-3.07548	0.0391354	-0.660307		Ppp4r4
12	68750000	69000000	12	104000000	104250000	FALSE	FALSE	-4.79441	0.000139401	-0.942373		Serpina3g; Serpina3f; Serpina9
12	68750000	69000000	12	104250000	104500000	FALSE	FALSE	-4.8213	0.000124325	-0.868936		Serpina3i
12	68750000	69000000	12	106250000	106500000	FALSE	FALSE	3.82001	0.00499983	1.73039
12	68750000	69000000	12	106500000	106750000	FALSE	FALSE	3.40523	0.0168741	1.44057
12	68750000	69000000	12	109750000	110000000	FALSE	FALSE	-3.36198	0.0189711	-0.628031
12	68750000	69000000	12	110000000	110250000	FALSE	FALSE	-3.41543	0.0164088	-0.683366
12	68750000	69000000	12	116000000	116250000	FALSE	FALSE	3.91446	0.0037001	1.78022		Zfp386; Vipr2
12	68750000	69000000	12	119250000	119500000	FALSE	FALSE	-5.20109	2.30204e-05	-1.47207
12	69000000	69250000	12	69250000	69500000	FALSE	FALSE	-12.5786	9.9521e-33	-0.503278	Lrr1; Klhdc1; Pole2; Dnaaf2; Rps29; Rpl36al	Klhdc1; Klhdc2; Arf6; Nemf
12	69000000	69250000	12	69750000	70000000	FALSE	FALSE	3.14466	0.0331271	0.229106	Lrr1; Klhdc1; Pole2; Dnaaf2; Rps29; Rpl36al	Sav1; Map4k5; Atl1
12	69000000	69250000	12	77000000	77250000	FALSE	FALSE	3.08872	0.0379154	0.584963	Lrr1; Klhdc1; Pole2; Dnaaf2; Rps29; Rpl36al	Fut8
12	69000000	69250000	12	109500000	109750000	FALSE	FALSE	-3.10028	0.0368912	-0.706953	Lrr1; Klhdc1; Pole2; Dnaaf2; Rps29; Rpl36al
12	69250000	69500000	12	69750000	70000000	FALSE	FALSE	5.75095	1.53941e-06	0.369375	Klhdc1; Klhdc2; Arf6; Nemf	Sav1; Map4k5; Atl1
12	69250000	69500000	12	70500000	70750000	FALSE	FALSE	6.1829	1.44772e-07	0.875289	Klhdc1; Klhdc2; Arf6; Nemf
12	69250000	69500000	12	72250000	72500000	FALSE	FALSE	3.05055	0.0415181	1.30256	Klhdc1; Klhdc2; Arf6; Nemf	Rtn1; Lrrc9
12	69250000	69500000	12	73750000	74000000	FALSE	FALSE	4.19433	0.00142393	0.522584	Klhdc1; Klhdc2; Arf6; Nemf	Hif1a; Prkch; Snapc1
12	69250000	69500000	12	78500000	78750000	FALSE	FALSE	3.45302	0.0148011	0.922464	Klhdc1; Klhdc2; Arf6; Nemf	Gphn
12	69250000	69500000	12	79750000	80000000	FALSE	FALSE	3.59618	0.00984434	0.796128	Klhdc1; Klhdc2; Arf6; Nemf
12	69250000	69500000	12	103500000	103750000	FALSE	FALSE	3.53637	0.0116996	1.72935	Klhdc1; Klhdc2; Arf6; Nemf	Ppp4r4
12	69250000	69500000	12	104000000	104250000	FALSE	FALSE	4.70532	0.000201985	2.68182	Klhdc1; Klhdc2; Arf6; Nemf	Serpina3g; Serpina3f; Serpina9
12	69250000	69500000	12	104250000	104500000	FALSE	FALSE	3.60921	0.00947935	2.05445	Klhdc1; Klhdc2; Arf6; Nemf	Serpina3i
12	69250000	69500000	12	112750000	113000000	FALSE	FALSE	-3.20037	0.0288373	-0.597241	Klhdc1; Klhdc2; Arf6; Nemf	Gpr132; Pld4; Nudt14; Cdca4; Jag2
12	69250000	69500000	12	117500000	117750000	FALSE	FALSE	4.98447	6.14622e-05	2.01381	Klhdc1; Klhdc2; Arf6; Nemf	Rapgef5
12	69250000	69500000	12	119000000	119250000	FALSE	FALSE	5.70513	1.94948e-06	2.41504	Klhdc1; Klhdc2; Arf6; Nemf	Itgb8
12	69500000	69750000	12	70250000	70500000	FALSE	FALSE	-3.52563	0.0120665	-0.290721	Vcpkmt; L2hgdh; Sos2	Tmx1
12	69500000	69750000	12	74000000	74250000	FALSE	FALSE	3.00321	0.0463653	1.01408	Vcpkmt; L2hgdh; Sos2
12	69500000	69750000	12	100250000	100500000	FALSE	FALSE	-3.40448	0.0169096	-0.682518	Vcpkmt; L2hgdh; Sos2	Ttc7b
12	69500000	69750000	12	104000000	104250000	FALSE	FALSE	5.2363	1.95032e-05	2.4517	Vcpkmt; L2hgdh; Sos2	Serpina3g; Serpina3f; Serpina9
12	69500000	69750000	12	104250000	104500000	FALSE	FALSE	3.75847	0.00605738	2.16992	Vcpkmt; L2hgdh; Sos2	Serpina3i
12	69500000	69750000	12	106500000	106750000	FALSE	FALSE	-2.97767	0.0491126	-0.807355	Vcpkmt; L2hgdh; Sos2
12	69500000	69750000	12	117500000	117750000	FALSE	FALSE	3.48764	0.0134446	1.10962	Vcpkmt; L2hgdh; Sos2	Rapgef5
12	69500000	69750000	12	119000000	119250000	FALSE	FALSE	3.06282	0.0403485	1.10579	Vcpkmt; L2hgdh; Sos2	Itgb8
12	69750000	70000000	12	70000000	70250000	FALSE	FALSE	4.14121	0.00171922	0.162985	Sav1; Map4k5; Atl1	Abhd12b; Nin; Pygl
12	69750000	70000000	12	70250000	70500000	FALSE	FALSE	-6.45047	3.00794e-08	-0.370244	Sav1; Map4k5; Atl1	Tmx1
12	69750000	70000000	12	100250000	100500000	FALSE	FALSE	-3.37583	0.0182789	-0.605721	Sav1; Map4k5; Atl1	Ttc7b
12	69750000	70000000	12	104000000	104250000	FALSE	FALSE	6.00225	3.98851e-07	2.24793	Sav1; Map4k5; Atl1	Serpina3g; Serpina3f; Serpina9
12	69750000	70000000	12	104250000	104500000	FALSE	FALSE	4.90952	8.52399e-05	1.93411	Sav1; Map4k5; Atl1	Serpina3i
12	69750000	70000000	12	106250000	106500000	FALSE	FALSE	-3.01629	0.0449882	-0.611274	Sav1; Map4k5; Atl1
12	70000000	70250000	12	70000000	70250000	FALSE	FALSE	-3.33759	0.0202379	-0.100176	Abhd12b; Nin; Pygl	Abhd12b; Nin; Pygl
12	70000000	70250000	12	70250000	70500000	FALSE	FALSE	-15.0615	2.08771e-47	-0.643478	Abhd12b; Nin; Pygl	Tmx1
12	70000000	70250000	12	70750000	71000000	FALSE	FALSE	-3.04832	0.0417349	-0.188372	Abhd12b; Nin; Pygl	Actr10; Frmd6; Psma3
12	70000000	70250000	12	71250000	71500000	FALSE	FALSE	4.94796	7.21622e-05	0.776261	Abhd12b; Nin; Pygl
12	70000000	70250000	12	73500000	73750000	FALSE	FALSE	-3.62753	0.00898625	-0.500898	Abhd12b; Nin; Pygl	Prkch
12	70000000	70250000	12	74000000	74250000	FALSE	FALSE	5.22542	2.05239e-05	1.22033	Abhd12b; Nin; Pygl
12	70000000	70250000	12	74750000	75000000	FALSE	FALSE	3.05864	0.0407594	1.33258	Abhd12b; Nin; Pygl	Kcnh5
12	70000000	70250000	12	103500000	103750000	FALSE	FALSE	3.87952	0.00414484	1.25831	Abhd12b; Nin; Pygl	Ppp4r4
12	70000000	70250000	12	104000000	104250000	FALSE	FALSE	7.12202	4.16074e-10	2.47207	Abhd12b; Nin; Pygl	Serpina3g; Serpina3f; Serpina9
12	70000000	70250000	12	104250000	104500000	FALSE	FALSE	4.88682	9.41526e-05	2	Abhd12b; Nin; Pygl	Serpina3i
12	70000000	70250000	12	104500000	104750000	FALSE	FALSE	3.0564	0.0409718	0.791758	Abhd12b; Nin; Pygl	Dicer1
12	70000000	70250000	12	105250000	105500000	FALSE	FALSE	3.9298	0.00351801	1.40599	Abhd12b; Nin; Pygl
12	70000000	70250000	12	109750000	110000000	FALSE	FALSE	3.36176	0.0189806	1.41504	Abhd12b; Nin; Pygl
12	70000000	70250000	12	110750000	111000000	FALSE	FALSE	-2.98968	0.0478154	-0.544521	Abhd12b; Nin; Pygl	Zfp839; Mok; Tecpr2; Cinp; Wdr20
12	70000000	70250000	12	117000000	117250000	FALSE	FALSE	3.78475	0.00558107	1.64155	Abhd12b; Nin; Pygl	Ptprn2
12	70000000	70250000	12	117500000	117750000	FALSE	FALSE	4.72296	0.000187802	1.38414	Abhd12b; Nin; Pygl	Rapgef5
12	70000000	70250000	12	119000000	119250000	FALSE	FALSE	3.31926	0.0212415	1.01123	Abhd12b; Nin; Pygl	Itgb8
12	70000000	70250000	12	119250000	119500000	FALSE	FALSE	4.99163	5.94901e-05	2.40939	Abhd12b; Nin; Pygl
12	70250000	70500000	12	70250000	70500000	FALSE	FALSE	-6.08155	2.56837e-07	-0.189434	Tmx1	Tmx1
12	70250000	70500000	12	71250000	71500000	FALSE	FALSE	4.18045	0.0014961	0.431618	Tmx1
12	70250000	70500000	12	71500000	71750000	FALSE	FALSE	3.42887	0.0158209	0.497015	Tmx1
12	70250000	70500000	12	73500000	73750000	FALSE	FALSE	-4.2007	0.00139307	-0.888031	Tmx1	Prkch
12	70250000	70500000	12	73750000	74000000	FALSE	FALSE	-5.0919	3.79422e-05	-0.900209	Tmx1	Hif1a; Prkch; Snapc1
12	70250000	70500000	12	74000000	74250000	FALSE	FALSE	3.11967	0.0352108	0.540175	Tmx1
12	70250000	70500000	12	79500000	79750000	FALSE	FALSE	-3.49378	0.0132133	-0.757576	Tmx1	Rad51b
12	70250000	70500000	12	79750000	80000000	FALSE	FALSE	-3.73881	0.00642834	-0.770242	Tmx1
12	70250000	70500000	12	85500000	85750000	FALSE	FALSE	-3.06092	0.0405352	-0.557217	Tmx1	Jdp2; Batf
12	70250000	70500000	12	103750000	104000000	FALSE	FALSE	2.9701	0.0499577	1.48543	Tmx1	Serpina9
12	70250000	70500000	12	104000000	104250000	FALSE	FALSE	5.08988	3.82799e-05	1.63421	Tmx1	Serpina3g; Serpina3f; Serpina9
12	70250000	70500000	12	104250000	104500000	FALSE	FALSE	3.66673	0.00800459	1.02647	Tmx1	Serpina3i
12	70250000	70500000	12	105250000	105500000	FALSE	FALSE	4.52815	0.000410089	1.15697	Tmx1
12	70250000	70500000	12	109750000	110000000	FALSE	FALSE	3.54	0.0115763	0.947533	Tmx1
12	70250000	70500000	12	116250000	116500000	FALSE	FALSE	-3.3735	0.01839	-0.718818	Tmx1	Ptprn2; Ncapg2
12	70500000	70750000	12	70500000	70750000	FALSE	FALSE	3.41594	0.0163853	0.103207
12	70500000	70750000	12	70750000	71000000	FALSE	FALSE	10.2247	2.44462e-21	0.404258		Actr10; Frmd6; Psma3
12	70500000	70750000	12	72500000	72750000	FALSE	FALSE	-3.34132	0.0200372	-0.497119		Pcnx4; Lrrc9; Dhrs7
12	70500000	70750000	12	77750000	78000000	FALSE	FALSE	-3.66359	0.00808051	-0.71259
12	70500000	70750000	12	79750000	80000000	FALSE	FALSE	-3.28562	0.0231873	-0.55334
12	70500000	70750000	12	81000000	81250000	FALSE	FALSE	-4.50689	0.000445254	-0.72316		Smoc1
12	70500000	70750000	12	83000000	83250000	FALSE	FALSE	-3.49264	0.0132594	-0.684313		Dpf3
12	70500000	70750000	12	83250000	83500000	FALSE	FALSE	-3.93556	0.00345276	-0.643856		Dpf3
12	70500000	70750000	12	87000000	87250000	FALSE	FALSE	-4.05185	0.00233932	-0.666099		Noxred1; Tmem63c; Pomt2; Samd15; Tmed8; Gstz1; Vipas39
12	70500000	70750000	12	102000000	102250000	FALSE	FALSE	-3.13648	0.0337922	-0.531447		Cpsf2
12	70500000	70750000	12	105500000	105750000	FALSE	FALSE	-3.88292	0.00409912	-0.713696		Ak7; Bdkrb1; Gskip
12	70500000	70750000	12	105750000	106000000	FALSE	FALSE	-3.39453	0.0173795	-0.566201		Ak7; Papola
12	70500000	70750000	12	106000000	106250000	FALSE	FALSE	-3.12696	0.0345873	-0.525091		Vrk1
12	70500000	70750000	12	107000000	107250000	FALSE	FALSE	3.56962	0.0106342	1.51096
12	70500000	70750000	12	107500000	107750000	FALSE	FALSE	3.60209	0.00967673	0.866322
12	70500000	70750000	12	107750000	108000000	FALSE	FALSE	4.98874	6.02804e-05	1.53973		Bcl11b
12	70500000	70750000	12	108250000	108500000	FALSE	FALSE	-3.98472	0.00293429	-0.629631		Eml1
12	70500000	70750000	12	109000000	109250000	FALSE	FALSE	-3.0604	0.0405881	-0.638112		Begain; Wdr25
12	70500000	70750000	12	109500000	109750000	FALSE	FALSE	-3.38056	0.0180453	-0.758499
12	70500000	70750000	12	110250000	110500000	FALSE	FALSE	-3.55406	0.0111226	-0.71003		Ppp2r5c
12	70500000	70750000	12	111250000	111500000	FALSE	FALSE	-3.22977	0.0267715	-0.533824		Cdc42bpb; Traf3
12	70500000	70750000	12	112000000	112250000	FALSE	FALSE	-4.31238	0.000929707	-0.788872
12	70500000	70750000	12	112250000	112500000	FALSE	FALSE	-3.34724	0.0197324	-0.607056
12	70500000	70750000	12	116500000	116750000	FALSE	FALSE	-3.25733	0.0249443	-0.691878		Ptprn2
12	70500000	70750000	12	117500000	117750000	FALSE	FALSE	-3.51563	0.0124236	-0.760459		Rapgef5
12	70750000	71000000	12	71750000	72000000	FALSE	FALSE	-5.84014	9.6152e-07	-0.730302	Actr10; Frmd6; Psma3	Daam1
12	70750000	71000000	12	76000000	76250000	FALSE	FALSE	-3.6362	0.00876427	-0.653308	Actr10; Frmd6; Psma3	Syne2
12	70750000	71000000	12	100250000	100500000	FALSE	FALSE	-3.17874	0.030445	-0.631996	Actr10; Frmd6; Psma3	Ttc7b
12	70750000	71000000	12	104000000	104250000	FALSE	FALSE	5.97568	4.62517e-07	2.16474	Actr10; Frmd6; Psma3	Serpina3g; Serpina3f; Serpina9
12	70750000	71000000	12	104250000	104500000	FALSE	FALSE	4.60961	0.000297162	1.91073	Actr10; Frmd6; Psma3	Serpina3i
12	71000000	71250000	12	71750000	72000000	FALSE	FALSE	-3.78607	0.00555718	-0.419783	Arid4a; Tomm20l; Timm9	Daam1
12	71000000	71250000	12	76000000	76250000	FALSE	FALSE	-3.56458	0.0107909	-0.624133	Arid4a; Tomm20l; Timm9	Syne2
12	71000000	71250000	12	104000000	104250000	FALSE	FALSE	5.04001	4.79745e-05	1.67377	Arid4a; Tomm20l; Timm9	Serpina3g; Serpina3f; Serpina9
12	71000000	71250000	12	104250000	104500000	FALSE	FALSE	2.97308	0.0496182	1.06012	Arid4a; Tomm20l; Timm9	Serpina3i
12	71000000	71250000	12	110750000	111000000	FALSE	FALSE	-4.2479	0.0011763	-0.830562	Arid4a; Tomm20l; Timm9	Zfp839; Mok; Tecpr2; Cinp; Wdr20
12	71250000	71500000	12	71750000	72000000	FALSE	FALSE	3.06725	0.0399166	0.482257		Daam1
12	71250000	71500000	12	73750000	74000000	FALSE	FALSE	-3.20864	0.0282461	-0.910732		Hif1a; Prkch; Snapc1
12	71250000	71500000	12	76000000	76250000	FALSE	FALSE	3.66223	0.00811353	0.608232		Syne2
12	71250000	71500000	12	76500000	76750000	FALSE	FALSE	4.13438	0.00176145	0.732653		Plekhg3; Sptb
12	71250000	71500000	12	76750000	77000000	FALSE	FALSE	5.61421	3.10177e-06	1.6746		Fntb; Churc1; Max
12	71250000	71500000	12	77250000	77500000	FALSE	FALSE	3.13176	0.0341865	0.652901		Fut8
12	71250000	71500000	12	77500000	77750000	FALSE	FALSE	4.14004	0.00172623	0.663519
12	71250000	71500000	12	83750000	84000000	FALSE	FALSE	3.56882	0.0106569	1.12653		Heatr4; Acot2; Papln; Numb
12	71250000	71500000	12	100250000	100500000	FALSE	FALSE	4.98271	6.19393e-05	1.03693		Ttc7b
12	71250000	71500000	12	106250000	106500000	FALSE	FALSE	4.11835	0.00186383	1.0902
12	71250000	71500000	12	106500000	106750000	FALSE	FALSE	5.15248	2.8884e-05	1.22239
12	71250000	71500000	12	106750000	107000000	FALSE	FALSE	3.74897	0.00623238	1.12262
12	71250000	71500000	12	110000000	110250000	FALSE	TRUE	-4.40451	0.000658419	-0.632143
12	71250000	71500000	12	110250000	110500000	FALSE	FALSE	-3.96478	0.0031333	-0.772194		Ppp2r5c
12	71250000	71500000	12	115750000	116000000	FALSE	FALSE	3.0283	0.0437387	1.67807
12	71250000	71500000	12	116000000	116250000	FALSE	FALSE	3.98147	0.00296583	1.12638		Zfp386; Vipr2
12	71250000	71500000	12	117500000	117750000	FALSE	FALSE	-3.39375	0.017413	-0.59136		Rapgef5
12	71250000	71500000	12	119000000	119250000	FALSE	FALSE	-4.37384	0.000738939	-1.07108		Itgb8
12	71250000	71500000	12	119250000	119500000	FALSE	FALSE	-4.44169	0.00057137	-1.02623
12	71500000	71750000	12	71750000	72000000	FALSE	FALSE	6.67413	7.60719e-09	0.408547		Daam1
12	71500000	71750000	12	72000000	72250000	FALSE	FALSE	-4.22158	0.00129305	-0.266546		Rtn1; Ccdc175; L3hypdh; Jkamp
12	71500000	71750000	12	72250000	72500000	FALSE	FALSE	-3.29061	0.0228914	-0.235846		Rtn1; Lrrc9
12	71500000	71750000	12	73250000	73500000	FALSE	FALSE	3.52023	0.012257	0.610054		Slc38a6; Trmt5; Mnat1
12	71500000	71750000	12	73750000	74000000	FALSE	FALSE	-3.54959	0.0112618	-1.07682		Hif1a; Prkch; Snapc1
12	71500000	71750000	12	76000000	76250000	FALSE	FALSE	3.97889	0.00299285	0.780434		Syne2
12	71500000	71750000	12	76750000	77000000	FALSE	FALSE	3.71603	0.00689218	1.19592		Fntb; Churc1; Max
12	71500000	71750000	12	77500000	77750000	FALSE	FALSE	3.67176	0.00788273	0.612295
12	71500000	71750000	12	80250000	80500000	FALSE	FALSE	3.03547	0.0430139	1.43063		Actn1; Dcaf5; Exd2
12	71500000	71750000	12	99250000	99500000	FALSE	FALSE	2.99077	0.0476962	1.35614		Foxn3
12	71500000	71750000	12	100250000	100500000	FALSE	FALSE	4.32302	0.000893326	1.28293		Ttc7b
12	71500000	71750000	12	103000000	103250000	FALSE	FALSE	-4.05984	0.00227578	-0.680931		Unc79
12	71500000	71750000	12	103250000	103500000	FALSE	FALSE	-3.67756	0.00774176	-0.912127		Ifi27l2a; Asb2; Ifi27l2b; Otub2; Ifi27; Ddx24
12	71500000	71750000	12	104000000	104250000	FALSE	FALSE	-4.90004	8.8839e-05	-0.869106		Serpina3g; Serpina3f; Serpina9
12	71500000	71750000	12	104250000	104500000	FALSE	FALSE	-2.98066	0.0487874	-0.475791		Serpina3i
12	71500000	71750000	12	106250000	106500000	FALSE	FALSE	3.45602	0.0146821	1.02106
12	71500000	71750000	12	106500000	106750000	FALSE	FALSE	4.58626	0.000325799	1.38215
12	71500000	71750000	12	109750000	110000000	FALSE	FALSE	-3.02651	0.0439299	-0.444515
12	71500000	71750000	12	110000000	110250000	FALSE	FALSE	-4.51782	0.000426762	-0.663914
12	71500000	71750000	12	110250000	110500000	FALSE	FALSE	-4.111	0.00191238	-0.993427		Ppp2r5c
12	71500000	71750000	12	113250000	113500000	FALSE	FALSE	-3.03145	0.0434263	-1.078
12	71500000	71750000	12	115750000	116000000	FALSE	FALSE	4.33827	0.00084416	2.60881
12	71500000	71750000	12	117500000	117750000	FALSE	FALSE	-3.99031	0.00287964	-0.732378		Rapgef5
12	71500000	71750000	12	119000000	119250000	FALSE	FALSE	-4.73957	0.000175302	-1.17688		Itgb8
12	71500000	71750000	12	119250000	119500000	FALSE	FALSE	-3.61043	0.00944513	-0.832446
12	71750000	72000000	12	71750000	72000000	FALSE	FALSE	-8.07895	4.17847e-13	-0.249726	Daam1	Daam1
12	71750000	72000000	12	72000000	72250000	FALSE	FALSE	-8.83373	9.00405e-16	-0.36313	Daam1	Rtn1; Ccdc175; L3hypdh; Jkamp
12	71750000	72000000	12	73000000	73250000	FALSE	FALSE	-3.09968	0.0369472	-0.371969	Daam1	Six4; Mnat1
12	71750000	72000000	12	73250000	73500000	FALSE	FALSE	-3.34352	0.0199201	-0.37946	Daam1	Slc38a6; Trmt5; Mnat1
12	71750000	72000000	12	73500000	73750000	FALSE	FALSE	-7.20001	2.46445e-10	-0.916859	Daam1	Prkch
12	71750000	72000000	12	73750000	74000000	FALSE	FALSE	-8.95952	3.08463e-16	-1.10817	Daam1	Hif1a; Prkch; Snapc1
12	71750000	72000000	12	74000000	74250000	FALSE	FALSE	3.5538	0.0111301	0.461541	Daam1
12	71750000	72000000	12	74250000	74500000	FALSE	FALSE	5.31146	1.37065e-05	0.860426	Daam1
12	71750000	72000000	12	74500000	74750000	FALSE	FALSE	4.19997	0.00139639	0.973283	Daam1
12	71750000	72000000	12	74750000	75000000	FALSE	FALSE	5.3433	1.17948e-05	1.19191	Daam1	Kcnh5
12	71750000	72000000	12	75000000	75250000	FALSE	FALSE	3.49012	0.0133484	0.680932	Daam1	Kcnh5
12	71750000	72000000	12	77500000	77750000	FALSE	FALSE	3.98823	0.00290012	0.698421	Daam1
12	71750000	72000000	12	78750000	79000000	FALSE	FALSE	-3.15556	0.0322461	-0.608941	Daam1	Tmem229b; Plek2; Atp6v1d; Eif2s1
12	71750000	72000000	12	80750000	81000000	FALSE	FALSE	-3.03509	0.0430485	-0.572829	Daam1	Slc10a1; Susd6; Srsf5
12	71750000	72000000	12	82500000	82750000	FALSE	FALSE	3.31429	0.0215185	0.678072	Daam1
12	71750000	72000000	12	82750000	83000000	FALSE	FALSE	4.35562	0.000791135	0.970616	Daam1
12	71750000	72000000	12	83000000	83250000	FALSE	FALSE	3.97893	0.00299264	0.807355	Daam1	Dpf3
12	71750000	72000000	12	85500000	85750000	FALSE	FALSE	-3.01267	0.0453603	-0.714004	Daam1	Jdp2; Batf
12	71750000	72000000	12	86750000	87000000	FALSE	FALSE	-3.58357	0.0102186	-0.574156	Daam1	Cipc
12	71750000	72000000	12	88500000	88750000	FALSE	FALSE	3.26341	0.024562	0.899836	Daam1
12	71750000	72000000	12	90500000	90750000	FALSE	FALSE	3.20152	0.0287601	0.93587	Daam1
12	71750000	72000000	12	90750000	91000000	FALSE	FALSE	3.89576	0.00393234	1.08746	Daam1	Cep128
12	71750000	72000000	12	97750000	98000000	FALSE	FALSE	3.42659	0.0159192	1.52838	Daam1
12	71750000	72000000	12	101500000	101750000	FALSE	FALSE	3.35278	0.0194459	1.05528	Daam1
12	71750000	72000000	12	102250000	102500000	FALSE	FALSE	-3.56158	0.0108875	-0.675309	Daam1	Lgmn; Rin3; Golga5
12	71750000	72000000	12	102500000	102750000	FALSE	FALSE	-4.67545	0.000227776	-0.906285	Daam1	Tmem251; Gm20604; Itpk1
12	71750000	72000000	12	103250000	103500000	FALSE	FALSE	-3.78219	0.00562881	-0.663544	Daam1	Ifi27l2a; Asb2; Ifi27l2b; Otub2; Ifi27; Ddx24
12	71750000	72000000	12	103750000	104000000	FALSE	FALSE	3.20865	0.0282452	1.41504	Daam1	Serpina9
12	71750000	72000000	12	104000000	104250000	FALSE	FALSE	6.92608	1.51606e-09	1.74272	Daam1	Serpina3g; Serpina3f; Serpina9
12	71750000	72000000	12	104250000	104500000	FALSE	FALSE	7.1716	2.98368e-10	1.88264	Daam1	Serpina3i
12	71750000	72000000	12	105250000	105500000	FALSE	FALSE	3.79561	0.00539411	0.84022	Daam1
12	71750000	72000000	12	111000000	111250000	FALSE	FALSE	-4.13111	0.00178199	-0.967432	Daam1	Traf3; Rcor1
12	71750000	72000000	12	112500000	112750000	FALSE	TRUE	-4.17583	0.00152145	-0.884081	Daam1	Adssl1; Cep170b; Zbtb42; Siva1; Akt1; Inf2
12	71750000	72000000	12	112750000	113000000	FALSE	FALSE	-4.0172	0.00263077	-1.14296	Daam1	Gpr132; Pld4; Nudt14; Cdca4; Jag2
12	71750000	72000000	12	113000000	113250000	FALSE	FALSE	-3.84644	0.00460359	-0.991962	Daam1	Crip2; Pacs2; Tmem121; Tex22; Mta1; Crip1
12	71750000	72000000	12	113250000	113500000	FALSE	FALSE	-3.4799	0.0137407	-0.867692	Daam1
12	71750000	72000000	12	116750000	117000000	FALSE	FALSE	3.90046	0.00387278	0.992466	Daam1	Ptprn2
12	71750000	72000000	12	119500000	119750000	FALSE	FALSE	3.17285	0.0309051	1.49476	Daam1
12	72000000	72250000	12	72250000	72500000	FALSE	FALSE	-3.62878	0.00895598	-0.190434	Rtn1; Ccdc175; L3hypdh; Jkamp	Rtn1; Lrrc9
12	72000000	72250000	12	73750000	74000000	FALSE	FALSE	-4.73669	0.000177433	-0.707628	Rtn1; Ccdc175; L3hypdh; Jkamp	Hif1a; Prkch; Snapc1
12	72000000	72250000	12	76750000	77000000	FALSE	FALSE	4.46098	0.000531046	0.899473	Rtn1; Ccdc175; L3hypdh; Jkamp	Fntb; Churc1; Max
12	72000000	72250000	12	77000000	77250000	FALSE	FALSE	3.42157	0.0161388	0.656516	Rtn1; Ccdc175; L3hypdh; Jkamp	Fut8
12	72000000	72250000	12	79750000	80000000	FALSE	FALSE	-3.54225	0.0114981	-1.10962	Rtn1; Ccdc175; L3hypdh; Jkamp
12	72000000	72250000	12	100250000	100500000	FALSE	FALSE	3.53933	0.0115993	0.823677	Rtn1; Ccdc175; L3hypdh; Jkamp	Ttc7b
12	72000000	72250000	12	113250000	113500000	FALSE	FALSE	-3.33329	0.0204623	-0.969194	Rtn1; Ccdc175; L3hypdh; Jkamp
12	72250000	72500000	12	73250000	73500000	FALSE	FALSE	4.32255	0.000894813	0.518419	Rtn1; Lrrc9	Slc38a6; Trmt5; Mnat1
12	72250000	72500000	12	73750000	74000000	FALSE	FALSE	-6.30372	7.19295e-08	-1.07552	Rtn1; Lrrc9	Hif1a; Prkch; Snapc1
12	72250000	72500000	12	78500000	78750000	FALSE	FALSE	-3.06094	0.0405333	-0.772278	Rtn1; Lrrc9	Gphn
12	72250000	72500000	12	86500000	86750000	FALSE	FALSE	-3.68898	0.00748674	-0.560405	Rtn1; Lrrc9	Angel1
12	72250000	72500000	12	103250000	103500000	FALSE	FALSE	-3.43133	0.0157177	-0.720958	Rtn1; Lrrc9	Ifi27l2a; Asb2; Ifi27l2b; Otub2; Ifi27; Ddx24
12	72250000	72500000	12	110250000	110500000	FALSE	FALSE	-3.16533	0.0314743	-0.744539	Rtn1; Lrrc9	Ppp2r5c
12	72250000	72500000	12	113250000	113500000	FALSE	FALSE	-3.65378	0.00831914	-1.2854	Rtn1; Lrrc9
12	72250000	72500000	12	115500000	115750000	FALSE	FALSE	3.17042	0.0310911	1.40808	Rtn1; Lrrc9
12	72250000	72500000	12	117500000	117750000	FALSE	FALSE	-3.68972	0.00747007	-0.749773	Rtn1; Lrrc9	Rapgef5
12	72250000	72500000	12	119000000	119250000	FALSE	FALSE	-3.79535	0.00539826	-0.873308	Rtn1; Lrrc9	Itgb8
12	72500000	72750000	12	73750000	74000000	FALSE	FALSE	-7.3898	6.63827e-11	-0.716637	Pcnx4; Lrrc9; Dhrs7	Hif1a; Prkch; Snapc1
12	72500000	72750000	12	76750000	77000000	FALSE	FALSE	4.94542	7.29602e-05	0.832543	Pcnx4; Lrrc9; Dhrs7	Fntb; Churc1; Max
12	72500000	72750000	12	77000000	77250000	FALSE	FALSE	3.46411	0.0143609	0.613488	Pcnx4; Lrrc9; Dhrs7	Fut8
12	72500000	72750000	12	103250000	103500000	FALSE	FALSE	-3.11687	0.0354476	-0.535275	Pcnx4; Lrrc9; Dhrs7	Ifi27l2a; Asb2; Ifi27l2b; Otub2; Ifi27; Ddx24
12	72500000	72750000	12	104000000	104250000	FALSE	FALSE	3.83125	0.00482387	0.878908	Pcnx4; Lrrc9; Dhrs7	Serpina3g; Serpina3f; Serpina9
12	72500000	72750000	12	106750000	107000000	FALSE	FALSE	3.38419	0.0178717	1.18903	Pcnx4; Lrrc9; Dhrs7
12	72500000	72750000	12	112250000	112500000	FALSE	FALSE	-3.50787	0.0126933	-0.82927	Pcnx4; Lrrc9; Dhrs7
12	72750000	73000000	12	73500000	73750000	FALSE	FALSE	-3.66231	0.0081113	-0.24545	Ppm1a	Prkch
12	72750000	73000000	12	73750000	74000000	FALSE	FALSE	-7.88574	1.81335e-12	-0.579384	Ppm1a	Hif1a; Prkch; Snapc1
12	72750000	73000000	12	76750000	77000000	FALSE	FALSE	3.18582	0.0299118	0.475883	Ppm1a	Fntb; Churc1; Max
12	72750000	73000000	12	77000000	77250000	FALSE	FALSE	3.08806	0.0379812	0.455403	Ppm1a	Fut8
12	72750000	73000000	12	77750000	78000000	FALSE	FALSE	-3.00287	0.0464011	-0.506305	Ppm1a
12	72750000	73000000	12	100500000	100750000	FALSE	FALSE	3.29745	0.0224737	0.656896	Ppm1a	Ttc7b; Rps6ka5
12	72750000	73000000	12	104000000	104250000	FALSE	FALSE	5.24386	1.88234e-05	1.37412	Ppm1a	Serpina3g; Serpina3f; Serpina9
12	73000000	73250000	12	73750000	74000000	FALSE	FALSE	-6.48766	2.40343e-08	-0.38807	Six4; Mnat1	Hif1a; Prkch; Snapc1
12	73000000	73250000	12	74000000	74250000	FALSE	FALSE	4.47888	0.000495879	0.356357	Six4; Mnat1
12	73000000	73250000	12	74250000	74500000	FALSE	FALSE	4.72197	0.000188625	0.712134	Six4; Mnat1
12	73000000	73250000	12	76750000	77000000	FALSE	FALSE	3.07787	0.0389134	0.445214	Six4; Mnat1	Fntb; Churc1; Max
12	73000000	73250000	12	104000000	104250000	FALSE	FALSE	6.07632	2.64563e-07	1.85798	Six4; Mnat1	Serpina3g; Serpina3f; Serpina9
12	73000000	73250000	12	104250000	104500000	FALSE	FALSE	4.2607	0.001123	1.41504	Six4; Mnat1	Serpina3i
12	73250000	73500000	12	73250000	73500000	FALSE	FALSE	-4.79503	0.000138997	-0.147369	Slc38a6; Trmt5; Mnat1	Slc38a6; Trmt5; Mnat1
12	73250000	73500000	12	73500000	73750000	FALSE	FALSE	-8.7984	1.21686e-15	-0.442611	Slc38a6; Trmt5; Mnat1	Prkch
12	73250000	73500000	12	73750000	74000000	FALSE	FALSE	-11.7267	2.55466e-28	-0.711146	Slc38a6; Trmt5; Mnat1	Hif1a; Prkch; Snapc1
12	73250000	73500000	12	74000000	74250000	FALSE	FALSE	10.804	6.43339e-24	0.823226	Slc38a6; Trmt5; Mnat1
12	73250000	73500000	12	74250000	74500000	FALSE	FALSE	7.34458	9.10858e-11	1.04762	Slc38a6; Trmt5; Mnat1
12	73250000	73500000	12	74500000	74750000	FALSE	FALSE	3.84979	0.00455682	0.864841	Slc38a6; Trmt5; Mnat1
12	73250000	73500000	12	74750000	75000000	FALSE	FALSE	3.67109	0.00789775	0.765535	Slc38a6; Trmt5; Mnat1	Kcnh5
12	73250000	73500000	12	75000000	75250000	FALSE	FALSE	3.85811	0.00443558	0.683143	Slc38a6; Trmt5; Mnat1	Kcnh5
12	73250000	73500000	12	81000000	81250000	FALSE	FALSE	3.45485	0.0147274	0.639598	Slc38a6; Trmt5; Mnat1	Smoc1
12	73250000	73500000	12	83000000	83250000	FALSE	FALSE	3.46964	0.0141424	0.859301	Slc38a6; Trmt5; Mnat1	Dpf3
12	73250000	73500000	12	85250000	85500000	FALSE	FALSE	-3.21725	0.0276247	-0.764783	Slc38a6; Trmt5; Mnat1	Zc2hc1c; Fos; Nek9; Mlh3; Acyp1; Tmed10
12	73250000	73500000	12	86750000	87000000	FALSE	FALSE	-3.25486	0.0251054	-0.569509	Slc38a6; Trmt5; Mnat1	Cipc
12	73250000	73500000	12	88750000	89000000	FALSE	FALSE	3.10662	0.0363199	1.49476	Slc38a6; Trmt5; Mnat1
12	73250000	73500000	12	90500000	90750000	FALSE	FALSE	3.26466	0.0244837	1.20645	Slc38a6; Trmt5; Mnat1
12	73250000	73500000	12	103750000	104000000	FALSE	FALSE	3.48765	0.0134446	1.94753	Slc38a6; Trmt5; Mnat1	Serpina9
12	73250000	73500000	12	104000000	104250000	FALSE	FALSE	6.75808	4.49091e-09	2.1375	Slc38a6; Trmt5; Mnat1	Serpina3g; Serpina3f; Serpina9
12	73250000	73500000	12	104250000	104500000	FALSE	FALSE	5.51227	5.19232e-06	1.82166	Slc38a6; Trmt5; Mnat1	Serpina3i
12	73250000	73500000	12	109750000	110000000	FALSE	FALSE	3.63375	0.00882614	1.18763	Slc38a6; Trmt5; Mnat1
12	73250000	73500000	12	110750000	111000000	FALSE	FALSE	-3.1005	0.0368696	-0.718229	Slc38a6; Trmt5; Mnat1	Zfp839; Mok; Tecpr2; Cinp; Wdr20
12	73250000	73500000	12	116250000	116500000	FALSE	FALSE	-3.09572	0.0372765	-0.618129	Slc38a6; Trmt5; Mnat1	Ptprn2; Ncapg2
12	73250000	73500000	12	117000000	117250000	FALSE	FALSE	3.34999	0.019589	1.05703	Slc38a6; Trmt5; Mnat1	Ptprn2
12	73500000	73750000	12	73500000	73750000	FALSE	FALSE	4.48639	0.000481702	0.134581	Prkch	Prkch
12	73500000	73750000	12	73750000	74000000	FALSE	FALSE	10.4875	1.72737e-22	0.370517	Prkch	Hif1a; Prkch; Snapc1
12	73500000	73750000	12	74000000	74250000	FALSE	FALSE	11.8563	5.64801e-29	0.949911	Prkch
12	73500000	73750000	12	74250000	74500000	FALSE	FALSE	4.84808	0.000110912	1.02122	Prkch
12	73500000	73750000	12	76750000	77000000	FALSE	FALSE	-3.50651	0.0127451	-0.449694	Prkch	Fntb; Churc1; Max
12	73500000	73750000	12	77500000	77750000	FALSE	FALSE	-4.87968	9.70346e-05	-1.22239	Prkch
12	73500000	73750000	12	79500000	79750000	TRUE	FALSE	3.45091	0.0148893	0.602959	Prkch	Rad51b
12	73500000	73750000	12	79750000	80000000	FALSE	FALSE	2.9993	0.0467838	0.574583	Prkch
12	73500000	73750000	12	82250000	82500000	FALSE	FALSE	-3.12979	0.0343527	-0.535635	Prkch	Sipa1l1
12	73500000	73750000	12	83750000	84000000	FALSE	FALSE	-3.06847	0.0397993	-0.679427	Prkch	Heatr4; Acot2; Papln; Numb
12	73500000	73750000	12	86000000	86250000	FALSE	FALSE	-3.06616	0.0400238	-0.729352	Prkch	Ttll5; Ift43; Gpatch2l; Tgfb3
12	73500000	73750000	12	104000000	104250000	FALSE	FALSE	6.22552	1.13623e-07	2.79518	Prkch	Serpina3g; Serpina3f; Serpina9
12	73500000	73750000	12	104250000	104500000	FALSE	FALSE	4.52738	0.000411211	2.32193	Prkch	Serpina3i
12	73500000	73750000	12	106250000	106500000	FALSE	FALSE	-3.12203	0.0350009	-0.787779	Prkch
12	73500000	73750000	12	111000000	111250000	FALSE	FALSE	-3.22779	0.026905	-0.623437	Prkch	Traf3; Rcor1
12	73500000	73750000	12	112750000	113000000	FALSE	FALSE	-4.39688	0.000677715	-0.831962	Prkch	Gpr132; Pld4; Nudt14; Cdca4; Jag2
12	73500000	73750000	12	115750000	116000000	FALSE	FALSE	-5.00356	5.64764e-05	-1.70854	Prkch
12	73500000	73750000	12	116000000	116250000	FALSE	FALSE	-3.60243	0.00966666	-0.84944	Prkch	Zfp386; Vipr2
12	73500000	73750000	12	117500000	117750000	FALSE	FALSE	4.78469	0.000145314	1.58496	Prkch	Rapgef5
12	73500000	73750000	12	119000000	119250000	FALSE	FALSE	4.69811	0.000207979	1.72935	Prkch	Itgb8
12	73750000	74000000	12	73750000	74000000	FALSE	FALSE	11.3586	1.63664e-26	0.317645	Hif1a; Prkch; Snapc1	Hif1a; Prkch; Snapc1
12	73750000	74000000	12	75000000	75250000	FALSE	FALSE	-5.04978	4.58887e-05	-1.39927	Hif1a; Prkch; Snapc1	Kcnh5
12	73750000	74000000	12	75250000	75500000	FALSE	FALSE	-4.64697	0.000255926	-0.562372	Hif1a; Prkch; Snapc1	Rhoj; Ppp2r5e
12	73750000	74000000	12	75500000	75750000	FALSE	FALSE	-4.08311	0.00210361	-0.455144	Hif1a; Prkch; Snapc1	Sgpp1; Ppp2r5e; Wdr89
12	73750000	74000000	12	75750000	76000000	FALSE	FALSE	-4.88854	9.34752e-05	-0.691271	Hif1a; Prkch; Snapc1	Syne2
12	73750000	74000000	12	76000000	76250000	FALSE	FALSE	-6.14513	1.79197e-07	-0.916697	Hif1a; Prkch; Snapc1	Syne2
12	73750000	74000000	12	76500000	76750000	FALSE	FALSE	-3.87381	0.00422228	-0.612977	Hif1a; Prkch; Snapc1	Plekhg3; Sptb
12	73750000	74000000	12	77500000	77750000	FALSE	FALSE	-5.94074	5.60525e-07	-1.21125	Hif1a; Prkch; Snapc1
12	73750000	74000000	12	77750000	78000000	FALSE	FALSE	-5.06871	4.21691e-05	-1.40682	Hif1a; Prkch; Snapc1
12	73750000	74000000	12	79750000	80000000	FALSE	FALSE	3.66968	0.00793247	0.624321	Hif1a; Prkch; Snapc1
12	73750000	74000000	12	81000000	81250000	FALSE	FALSE	-3.74442	0.00632024	-1.17834	Hif1a; Prkch; Snapc1	Smoc1
12	73750000	74000000	12	81500000	81750000	FALSE	FALSE	-3.11352	0.0357276	-0.684904	Hif1a; Prkch; Snapc1	Gm20498; Map3k9; Med6; Synj2bp
12	73750000	74000000	12	81750000	82000000	FALSE	FALSE	-4.13772	0.00174048	-0.643458	Hif1a; Prkch; Snapc1	Map3k9; Pcnx
12	73750000	74000000	12	82250000	82500000	FALSE	FALSE	-3.4794	0.0137611	-0.550197	Hif1a; Prkch; Snapc1	Sipa1l1
12	73750000	74000000	12	85750000	86000000	FALSE	FALSE	-4.5464	0.000381755	-0.762501	Hif1a; Prkch; Snapc1	Ttll5
12	73750000	74000000	12	86000000	86250000	FALSE	FALSE	-3.80395	0.00525585	-0.725637	Hif1a; Prkch; Snapc1	Ttll5; Ift43; Gpatch2l; Tgfb3
12	73750000	74000000	12	86250000	86500000	FALSE	FALSE	-4.11823	0.00186446	-1.08153	Hif1a; Prkch; Snapc1	Gpatch2l
12	73750000	74000000	12	89750000	90000000	FALSE	FALSE	-3.04882	0.041686	-1.33257	Hif1a; Prkch; Snapc1
12	73750000	74000000	12	91500000	91750000	FALSE	FALSE	-3.82122	0.00497907	-0.73245	Hif1a; Prkch; Snapc1	Ston2; Gtf2a1
12	73750000	74000000	12	91750000	92000000	FALSE	FALSE	-4.43372	0.000589249	-1.0199	Hif1a; Prkch; Snapc1	Sel1l; Ston2
12	73750000	74000000	12	99000000	99250000	FALSE	FALSE	-3.17655	0.0306143	-0.70044	Hif1a; Prkch; Snapc1	Foxn3
12	73750000	74000000	12	100250000	100500000	FALSE	FALSE	-4.08244	0.00210844	-0.908466	Hif1a; Prkch; Snapc1	Ttc7b
12	73750000	74000000	12	104000000	104250000	FALSE	FALSE	6.71827	5.7647e-09	2.48352	Hif1a; Prkch; Snapc1	Serpina3g; Serpina3f; Serpina9
12	73750000	74000000	12	104250000	104500000	FALSE	FALSE	3.10432	0.0365307	1.30378	Hif1a; Prkch; Snapc1	Serpina3i
12	73750000	74000000	12	105750000	106000000	FALSE	FALSE	-4.16582	0.00157669	-0.80612	Hif1a; Prkch; Snapc1	Ak7; Papola
12	73750000	74000000	12	106250000	106500000	FALSE	FALSE	-3.60288	0.00965391	-0.827163	Hif1a; Prkch; Snapc1
12	73750000	74000000	12	106500000	106750000	FALSE	FALSE	-4.60952	0.000297278	-1.21077	Hif1a; Prkch; Snapc1
12	73750000	74000000	12	107000000	107250000	FALSE	FALSE	3.63198	0.00887071	0.749534	Hif1a; Prkch; Snapc1
12	73750000	74000000	12	107750000	108000000	FALSE	FALSE	3.98699	0.0029119	0.844483	Hif1a; Prkch; Snapc1	Bcl11b
12	73750000	74000000	12	108250000	108500000	FALSE	FALSE	-3.01535	0.04508	-0.714004	Hif1a; Prkch; Snapc1	Eml1
12	73750000	74000000	12	108500000	108750000	FALSE	FALSE	-3.16796	0.0312725	-0.621889	Hif1a; Prkch; Snapc1	Eml1; Evl; Degs2
12	73750000	74000000	12	109000000	109250000	FALSE	FALSE	-2.972	0.0497474	-1.06413	Hif1a; Prkch; Snapc1	Begain; Wdr25
12	73750000	74000000	12	109250000	109500000	FALSE	FALSE	-3.7311	0.00658052	-1.45568	Hif1a; Prkch; Snapc1	Dlk1
12	73750000	74000000	12	112250000	112500000	FALSE	FALSE	-4.2307	0.00125156	-1.35954	Hif1a; Prkch; Snapc1
12	73750000	74000000	12	112500000	112750000	FALSE	FALSE	-2.97934	0.0489394	-0.53895	Hif1a; Prkch; Snapc1	Adssl1; Cep170b; Zbtb42; Siva1; Akt1; Inf2
12	73750000	74000000	12	114000000	114250000	FALSE	FALSE	-3.36886	0.0186235	-1.3388	Hif1a; Prkch; Snapc1
12	73750000	74000000	12	116000000	116250000	FALSE	FALSE	-3.61802	0.00923554	-0.738838	Hif1a; Prkch; Snapc1	Zfp386; Vipr2
12	73750000	74000000	12	116500000	116750000	FALSE	FALSE	-3.04719	0.0418513	-1.09311	Hif1a; Prkch; Snapc1	Ptprn2
12	73750000	74000000	12	117500000	117750000	FALSE	FALSE	3.72486	0.00670602	0.945257	Hif1a; Prkch; Snapc1	Rapgef5
12	74000000	74250000	12	74500000	74750000	FALSE	FALSE	-3.60552	0.00958005	-0.343083
12	74000000	74250000	12	74750000	75000000	FALSE	FALSE	-5.25568	1.78109e-05	-0.530362		Kcnh5
12	74000000	74250000	12	75000000	75250000	FALSE	FALSE	-3.2093	0.0282006	-0.289641		Kcnh5
12	74000000	74250000	12	75500000	75750000	FALSE	FALSE	3.88319	0.00409549	0.530515		Sgpp1; Ppp2r5e; Wdr89
12	74000000	74250000	12	76000000	76250000	FALSE	FALSE	3.62251	0.00911536	0.447057		Syne2
12	74000000	74250000	12	76500000	76750000	FALSE	FALSE	3.91413	0.00370403	0.551796		Plekhg3; Sptb
12	74000000	74250000	12	76750000	77000000	FALSE	FALSE	5.23341	1.97637e-05	1.10407		Fntb; Churc1; Max
12	74000000	74250000	12	77500000	77750000	FALSE	FALSE	4.21424	0.00132802	0.583713
12	74000000	74250000	12	78500000	78750000	FALSE	FALSE	-3.26012	0.0247714	-0.656045		Gphn
12	74000000	74250000	12	80250000	80500000	FALSE	FALSE	3.31117	0.0216949	1.03562		Actn1; Dcaf5; Exd2
12	74000000	74250000	12	82000000	82250000	FALSE	FALSE	4.5552	0.000368852	1.24691		Sipa1l1; Pcnx
12	74000000	74250000	12	83000000	83250000	FALSE	TRUE	-3.00851	0.0457982	-0.390197		Dpf3
12	74000000	74250000	12	99500000	99750000	FALSE	FALSE	3.36079	0.0190296	1.39855		Efcab11
12	74000000	74250000	12	99750000	100000000	FALSE	FALSE	3.20136	0.0287689	0.894507		Tdp1; Efcab11
12	74000000	74250000	12	100250000	100500000	FALSE	FALSE	4.56765	0.000350763	1.08489		Ttc7b
12	74000000	74250000	12	100500000	100750000	FALSE	FALSE	3.80364	0.00526085	1.21842		Ttc7b; Rps6ka5
12	74000000	74250000	12	106500000	106750000	FALSE	FALSE	4.80169	0.00013514	1.12847
12	74000000	74250000	12	106750000	107000000	FALSE	FALSE	3.59159	0.00997688	0.974909
12	74000000	74250000	12	107250000	107500000	FALSE	FALSE	4.38754	0.000701734	1.87971
12	74000000	74250000	12	107500000	107750000	FALSE	FALSE	3.66825	0.00796952	1.7866
12	74000000	74250000	12	109500000	109750000	FALSE	FALSE	-3.81429	0.00508645	-0.643856
12	74000000	74250000	12	109750000	110000000	FALSE	FALSE	-4.69513	0.000210511	-0.802554
12	74000000	74250000	12	110000000	110250000	FALSE	TRUE	-5.42475	7.96388e-06	-0.862496
12	74000000	74250000	12	110250000	110500000	FALSE	FALSE	-4.51924	0.00042452	-1.02487		Ppp2r5c
12	74000000	74250000	12	115750000	116000000	FALSE	FALSE	4.81157	0.000129531	2.39232
12	74000000	74250000	12	116750000	117000000	FALSE	FALSE	-3.8904	0.00400123	-0.641699		Ptprn2
12	74000000	74250000	12	117500000	117750000	FALSE	FALSE	-3.74174	0.00637021	-0.690423		Rapgef5
12	74000000	74250000	12	119000000	119250000	FALSE	FALSE	-3.08871	0.037916	-0.771925		Itgb8
12	74000000	74250000	12	119250000	119500000	FALSE	FALSE	-3.17404	0.0308099	-0.76957
12	74250000	74500000	12	74750000	75000000	FALSE	FALSE	-5.40802	8.63247e-06	-0.406091		Kcnh5
12	74250000	74500000	12	75000000	75250000	FALSE	FALSE	-3.14027	0.0334854	-0.214731		Kcnh5
12	74250000	74500000	12	75250000	75500000	FALSE	FALSE	-3.03198	0.0433688	-0.181427		Rhoj; Ppp2r5e
12	74250000	74500000	12	76500000	76750000	FALSE	FALSE	2.97183	0.0497657	0.459432		Plekhg3; Sptb
12	74250000	74500000	12	76750000	77000000	FALSE	FALSE	3.5189	0.0123036	0.882643		Fntb; Churc1; Max
12	74250000	74500000	12	77500000	77750000	FALSE	FALSE	4.7886	0.000142924	0.669851
12	74250000	74500000	12	78250000	78500000	FALSE	FALSE	-3.17091	0.0310522	-0.715697		Gphn
12	74250000	74500000	12	78500000	78750000	FALSE	FALSE	-4.08853	0.00206615	-0.947051		Gphn
12	74250000	74500000	12	82000000	82250000	FALSE	FALSE	3.08995	0.0378067	1.17834		Sipa1l1; Pcnx
12	74250000	74500000	12	100250000	100500000	FALSE	FALSE	3.90691	0.00379238	1.3112		Ttc7b
12	74250000	74500000	12	104000000	104250000	FALSE	FALSE	-4.76285	0.000158992	-0.947183		Serpina3g; Serpina3f; Serpina9
12	74250000	74500000	12	104250000	104500000	FALSE	FALSE	-3.08511	0.0382439	-0.554031		Serpina3i
12	74250000	74500000	12	106250000	106500000	FALSE	FALSE	3.39621	0.0173002	1.09163
12	74250000	74500000	12	106500000	106750000	FALSE	FALSE	4.02824	0.00253348	1.32736
12	74250000	74500000	12	106750000	107000000	FALSE	FALSE	3.15222	0.0325161	1.19502
12	74250000	74500000	12	110000000	110250000	FALSE	FALSE	-4.74917	0.000168363	-0.824503
12	74250000	74500000	12	110250000	110500000	FALSE	FALSE	-3.28699	0.0231046	-0.890375		Ppp2r5c
12	74250000	74500000	12	116000000	116250000	FALSE	FALSE	3.85879	0.00442607	1.3155		Zfp386; Vipr2
12	74250000	74500000	12	117500000	117750000	FALSE	FALSE	-4.58767	0.000324007	-0.947148		Rapgef5
12	74250000	74500000	12	119000000	119250000	FALSE	FALSE	-4.87762	9.79064e-05	-1.20859		Itgb8
12	74500000	74750000	12	76500000	76750000	FALSE	FALSE	3.98553	0.00292595	0.850335		Plekhg3; Sptb
12	74500000	74750000	12	76750000	77000000	FALSE	FALSE	3.74551	0.00629958	1.32895		Fntb; Churc1; Max
12	74500000	74750000	12	77500000	77750000	FALSE	FALSE	4.44357	0.000567082	0.772931
12	74500000	74750000	12	104000000	104250000	FALSE	FALSE	-6.06654	2.79414e-07	-1.3995		Serpina3g; Serpina3f; Serpina9
12	74500000	74750000	12	104250000	104500000	FALSE	FALSE	-4.40869	0.000648233	-0.909488		Serpina3i
12	74500000	74750000	12	106500000	106750000	FALSE	FALSE	3.94394	0.00335948	1.6009
12	74500000	74750000	12	109750000	110000000	FALSE	FALSE	-4.22368	0.0012835	-0.752516
12	74500000	74750000	12	110000000	110250000	FALSE	FALSE	-4.68173	0.000222065	-0.847997
12	74500000	74750000	12	110250000	110500000	FALSE	FALSE	-2.97333	0.0495911	-1.078		Ppp2r5c
12	74500000	74750000	12	113500000	113750000	FALSE	FALSE	-3.50442	0.01282	-1.62803
12	74500000	74750000	12	116000000	116250000	FALSE	FALSE	3.49859	0.0130301	1.62619		Zfp386; Vipr2
12	74500000	74750000	12	119000000	119250000	FALSE	FALSE	-4.71579	0.000193398	-1.32623		Itgb8
12	74500000	74750000	12	119250000	119500000	FALSE	FALSE	-3.71684	0.00687562	-0.905003
12	74750000	75000000	12	75500000	75750000	FALSE	FALSE	3.22809	0.026884	0.4556	Kcnh5	Sgpp1; Ppp2r5e; Wdr89
12	74750000	75000000	12	76000000	76250000	FALSE	FALSE	3.49762	0.0130663	0.529467	Kcnh5	Syne2
12	74750000	75000000	12	76250000	76500000	FALSE	FALSE	3.13155	0.0342023	0.739409	Kcnh5	Hspa2; Zbtb25; Zbtb1; Mthfd1; Akap5
12	74750000	75000000	12	76750000	77000000	FALSE	FALSE	4.47048	0.000511868	1.29373	Kcnh5	Fntb; Churc1; Max
12	74750000	75000000	12	77250000	77500000	FALSE	FALSE	3.00747	0.0459101	0.667804	Kcnh5	Fut8
12	74750000	75000000	12	77500000	77750000	FALSE	FALSE	3.41298	0.0165235	0.551279	Kcnh5
12	74750000	75000000	12	78000000	78250000	FALSE	FALSE	-3.69175	0.00742584	-0.632833	Kcnh5	Gphn
12	74750000	75000000	12	78250000	78500000	FALSE	FALSE	-3.95642	0.00322359	-0.992138	Kcnh5	Gphn
12	74750000	75000000	12	80250000	80500000	FALSE	FALSE	3.10543	0.0364269	1.47131	Kcnh5	Actn1; Dcaf5; Exd2
12	74750000	75000000	12	82000000	82250000	FALSE	FALSE	3.17911	0.0304163	1.35147	Kcnh5	Sipa1l1; Pcnx
12	74750000	75000000	12	82750000	83000000	FALSE	FALSE	-3.37183	0.0184734	-0.498251	Kcnh5
12	74750000	75000000	12	83000000	83250000	FALSE	FALSE	-4.04773	0.00237306	-0.616024	Kcnh5	Dpf3
12	74750000	75000000	12	104000000	104250000	FALSE	FALSE	-3.98085	0.00297259	-0.838937	Kcnh5	Serpina3g; Serpina3f; Serpina9
12	74750000	75000000	12	105250000	105500000	FALSE	FALSE	-3.28354	0.0233128	-0.566739	Kcnh5
12	74750000	75000000	12	109500000	109750000	FALSE	FALSE	-3.32968	0.0206558	-0.677053	Kcnh5
12	74750000	75000000	12	109750000	110000000	FALSE	FALSE	-4.77696	0.00014999	-0.883858	Kcnh5
12	74750000	75000000	12	110000000	110250000	FALSE	FALSE	-5.91618	6.39033e-07	-1.16314	Kcnh5
12	74750000	75000000	12	117500000	117750000	FALSE	FALSE	-3.27706	0.023704	-0.763394	Kcnh5	Rapgef5
12	74750000	75000000	12	119000000	119250000	FALSE	FALSE	-4.09814	0.00199932	-1.1127	Kcnh5	Itgb8
12	74750000	75000000	12	119250000	119500000	FALSE	FALSE	-4.05681	0.00229956	-1.03006	Kcnh5
12	75000000	75250000	12	75250000	75500000	FALSE	FALSE	-3.6449	0.00853959	-0.216304	Kcnh5	Rhoj; Ppp2r5e
12	75000000	75250000	12	76750000	77000000	FALSE	FALSE	3.59899	0.00976523	0.859822	Kcnh5	Fntb; Churc1; Max
12	75000000	75250000	12	78500000	78750000	FALSE	FALSE	-4.43926	0.000576565	-1.06088	Kcnh5	Gphn
12	75000000	75250000	12	86500000	86750000	FALSE	FALSE	-3.00334	0.0463493	-0.510075	Kcnh5	Angel1
12	75000000	75250000	12	100250000	100500000	FALSE	FALSE	2.99017	0.0477593	0.88016	Kcnh5	Ttc7b
12	75000000	75250000	12	104000000	104250000	FALSE	FALSE	-3.56223	0.0108662	-0.731183	Kcnh5	Serpina3g; Serpina3f; Serpina9
12	75000000	75250000	12	106750000	107000000	FALSE	FALSE	2.98984	0.0477973	1.1481	Kcnh5
12	75000000	75250000	12	109750000	110000000	FALSE	FALSE	-2.99379	0.0473721	-0.5532	Kcnh5
12	75000000	75250000	12	110000000	110250000	FALSE	FALSE	-3.99359	0.00284823	-0.759686	Kcnh5
12	75000000	75250000	12	110250000	110500000	FALSE	FALSE	-3.25593	0.0250331	-0.940293	Kcnh5	Ppp2r5c
12	75000000	75250000	12	113250000	113500000	FALSE	FALSE	-3.35943	0.0190997	-1.23816	Kcnh5
12	75000000	75250000	12	117500000	117750000	FALSE	FALSE	-3.55512	0.0110887	-0.742964	Kcnh5	Rapgef5
12	75000000	75250000	12	119000000	119250000	FALSE	FALSE	-4.01745	0.00262825	-1.10188	Kcnh5	Itgb8
12	75250000	75500000	12	75750000	76000000	FALSE	FALSE	-4.41709	0.00062791	-0.237956	Rhoj; Ppp2r5e	Syne2
12	75250000	75500000	12	76750000	77000000	FALSE	FALSE	3.224	0.0271628	0.377701	Rhoj; Ppp2r5e	Fntb; Churc1; Max
12	75250000	75500000	12	78250000	78500000	FALSE	FALSE	-3.01795	0.0448109	-0.486157	Rhoj; Ppp2r5e	Gphn
12	75250000	75500000	12	78500000	78750000	FALSE	FALSE	-4.7044	0.000202769	-0.773035	Rhoj; Ppp2r5e	Gphn
12	75250000	75500000	12	85500000	85750000	FALSE	FALSE	-3.27189	0.0240258	-0.777607	Rhoj; Ppp2r5e	Jdp2; Batf
12	75250000	75500000	12	90500000	90750000	FALSE	FALSE	3.01287	0.0453413	0.922596	Rhoj; Ppp2r5e
12	75250000	75500000	12	104000000	104250000	FALSE	FALSE	4.11343	0.00189603	0.978836	Rhoj; Ppp2r5e	Serpina3g; Serpina3f; Serpina9
12	75250000	75500000	12	112500000	112750000	FALSE	FALSE	-3.28547	0.0231945	-0.689071	Rhoj; Ppp2r5e	Adssl1; Cep170b; Zbtb42; Siva1; Akt1; Inf2
12	75250000	75500000	12	113000000	113250000	FALSE	FALSE	-3.58462	0.0101875	-1.10269	Rhoj; Ppp2r5e	Crip2; Pacs2; Tmem121; Tex22; Mta1; Crip1
12	75250000	75500000	12	113250000	113500000	FALSE	FALSE	-3.22239	0.0272698	-0.79518	Rhoj; Ppp2r5e
12	75500000	75750000	12	75750000	76000000	FALSE	FALSE	-4.02703	0.00254352	-0.166559	Sgpp1; Ppp2r5e; Wdr89	Syne2
12	75500000	75750000	12	76000000	76250000	FALSE	FALSE	-3.14698	0.0329398	-0.190454	Sgpp1; Ppp2r5e; Wdr89	Syne2
12	75500000	75750000	12	76500000	76750000	FALSE	FALSE	3.06013	0.0406139	0.277052	Sgpp1; Ppp2r5e; Wdr89	Plekhg3; Sptb
12	75500000	75750000	12	77750000	78000000	FALSE	FALSE	-3.04388	0.0421665	-0.497958	Sgpp1; Ppp2r5e; Wdr89
12	75500000	75750000	12	103500000	103750000	FALSE	FALSE	3.36462	0.0188363	0.904652	Sgpp1; Ppp2r5e; Wdr89	Ppp4r4
12	75500000	75750000	12	104000000	104250000	FALSE	FALSE	7.40246	6.08593e-11	2.32931	Sgpp1; Ppp2r5e; Wdr89	Serpina3g; Serpina3f; Serpina9
12	75500000	75750000	12	104250000	104500000	FALSE	FALSE	4.71852	0.000191271	1.68536	Sgpp1; Ppp2r5e; Wdr89	Serpina3i
12	75500000	75750000	12	111000000	111250000	FALSE	FALSE	-3.91528	0.00369011	-0.726352	Sgpp1; Ppp2r5e; Wdr89	Traf3; Rcor1
12	75500000	75750000	12	112500000	112750000	FALSE	FALSE	-3.02369	0.0442153	-0.530515	Sgpp1; Ppp2r5e; Wdr89	Adssl1; Cep170b; Zbtb42; Siva1; Akt1; Inf2
12	75500000	75750000	12	113000000	113250000	FALSE	FALSE	-3.81899	0.00501434	-0.74742	Sgpp1; Ppp2r5e; Wdr89	Crip2; Pacs2; Tmem121; Tex22; Mta1; Crip1
12	75500000	75750000	12	117500000	117750000	FALSE	FALSE	3.44225	0.0152526	0.83757	Sgpp1; Ppp2r5e; Wdr89	Rapgef5
12	75500000	75750000	12	119250000	119500000	FALSE	FALSE	3.7951	0.00540264	1.45568	Sgpp1; Ppp2r5e; Wdr89
12	75750000	76000000	12	76750000	77000000	FALSE	FALSE	3.74767	0.00625715	0.359718	Syne2	Fntb; Churc1; Max
12	75750000	76000000	12	78000000	78250000	FALSE	FALSE	-3.28966	0.0229511	-0.389946	Syne2	Gphn
12	75750000	76000000	12	78500000	78750000	FALSE	FALSE	-5.21563	2.15009e-05	-0.761213	Syne2	Gphn
12	75750000	76000000	12	78750000	79000000	FALSE	FALSE	-3.38634	0.0177675	-0.501973	Syne2	Tmem229b; Plek2; Atp6v1d; Eif2s1
12	75750000	76000000	12	79500000	79750000	FALSE	FALSE	-5.00005	5.73412e-05	-1.1669	Syne2	Rad51b
12	75750000	76000000	12	79750000	80000000	FALSE	FALSE	-5.74217	1.61086e-06	-1.17225	Syne2
12	75750000	76000000	12	80500000	80750000	FALSE	FALSE	-3.2095	0.0281869	-0.465223	Syne2	Slc39a9; Plekhd1; Erh
12	75750000	76000000	12	85000000	85250000	FALSE	FALSE	-3.89126	0.00398953	-0.878908	Syne2	Pgf; Rps6kl1; Mlh3; Ylpm1; Eif2b2; Prox2; Dlst
12	75750000	76000000	12	85500000	85750000	FALSE	FALSE	-4.47938	0.00049486	-0.955945	Syne2	Jdp2; Batf
12	75750000	76000000	12	90500000	90750000	FALSE	FALSE	3.74523	0.00630456	1.26053	Syne2
12	75750000	76000000	12	90750000	91000000	FALSE	FALSE	3.24248	0.0259256	0.888969	Syne2	Cep128
12	75750000	76000000	12	104000000	104250000	FALSE	FALSE	4.79562	0.000138626	1.23758	Syne2	Serpina3g; Serpina3f; Serpina9
12	75750000	76000000	12	104250000	104500000	FALSE	FALSE	3.87665	0.00418435	0.959358	Syne2	Serpina3i
12	75750000	76000000	12	105750000	106000000	FALSE	FALSE	-3.13704	0.0337422	-0.575214	Syne2	Ak7; Papola
12	75750000	76000000	12	108750000	109000000	FALSE	FALSE	-3.07025	0.0396316	-0.554139	Syne2	Slc25a29; Yy1; Wars; Slc25a47; Wdr25
12	75750000	76000000	12	110250000	110500000	FALSE	FALSE	-3.7458	0.0062936	-0.758579	Syne2	Ppp2r5c
12	75750000	76000000	12	110500000	110750000	FALSE	FALSE	-3.48159	0.0136758	-0.900464	Syne2	Hsp90aa1; Ppp2r5c; Dync1h1; Wdr20
12	75750000	76000000	12	111000000	111250000	FALSE	FALSE	-4.15233	0.00165356	-1.06889	Syne2	Traf3; Rcor1
12	75750000	76000000	12	111250000	111500000	FALSE	FALSE	-3.4329	0.0156499	-0.646363	Syne2	Cdc42bpb; Traf3
12	75750000	76000000	12	113250000	113500000	FALSE	FALSE	-4.95557	6.97833e-05	-1.15131	Syne2
12	75750000	76000000	12	115750000	116000000	FALSE	FALSE	3.08342	0.0384035	1.15381	Syne2
12	76000000	76250000	12	76250000	76500000	FALSE	FALSE	4.05964	0.0022772	0.173322	Syne2	Hspa2; Zbtb25; Zbtb1; Mthfd1; Akap5
12	76000000	76250000	12	76500000	76750000	FALSE	FALSE	3.53739	0.0116633	0.207562	Syne2	Plekhg3; Sptb
12	76000000	76250000	12	78500000	78750000	FALSE	FALSE	-3.17519	0.0307209	-0.467986	Syne2	Gphn
12	76000000	76250000	12	78750000	79000000	FALSE	FALSE	-4.84052	0.000114538	-0.66318	Syne2	Tmem229b; Plek2; Atp6v1d; Eif2s1
12	76000000	76250000	12	79000000	79250000	FALSE	FALSE	-4.60354	0.000304133	-0.629926	Syne2	Tmem229b; Pigh; Vti1b; Arg2; Rdh11; Plekhh1; Rdh12; Zfyve26
12	76000000	76250000	12	79250000	79500000	FALSE	FALSE	-3.41922	0.0162371	-0.615594	Syne2	Rad51b; Zfyve26
12	76000000	76250000	12	79500000	79750000	FALSE	FALSE	-4.64177	0.000261313	-1.0114	Syne2	Rad51b
12	76000000	76250000	12	79750000	80000000	FALSE	FALSE	-5.65084	2.57849e-06	-1.06301	Syne2
12	76000000	76250000	12	80500000	80750000	FALSE	FALSE	-3.54876	0.0112877	-0.514573	Syne2	Slc39a9; Plekhd1; Erh
12	76000000	76250000	12	83500000	83750000	FALSE	FALSE	-3.1072	0.0362729	-0.545205	Syne2	Dcaf4; Zfyve1; Rbm25; Psen1
12	76000000	76250000	12	84750000	85000000	FALSE	FALSE	-3.65126	0.00838162	-0.698766	Syne2	Npc2; Ylpm1; Isca2; Arel1; Fcf1
12	76000000	76250000	12	85500000	85750000	FALSE	FALSE	-5.7215	1.79128e-06	-1.05477	Syne2	Jdp2; Batf
12	76000000	76250000	12	85750000	86000000	FALSE	FALSE	-4.05286	0.00233099	-0.621977	Syne2	Ttll5
12	76000000	76250000	12	90250000	90500000	FALSE	FALSE	3.44344	0.0151993	1.79518	Syne2
12	76000000	76250000	12	103500000	103750000	FALSE	FALSE	4.64375	0.000259307	1.26811	Syne2	Ppp4r4
12	76000000	76250000	12	103750000	104000000	FALSE	FALSE	3.54919	0.011275	2.02748	Syne2	Serpina9
12	76000000	76250000	12	104000000	104250000	FALSE	FALSE	7.0454	6.91449e-10	2.10579	Syne2	Serpina3g; Serpina3f; Serpina9
12	76000000	76250000	12	104250000	104500000	FALSE	FALSE	4.90421	8.72514e-05	1.31389	Syne2	Serpina3i
12	76000000	76250000	12	105250000	105500000	FALSE	FALSE	4.15583	0.00163319	0.961181	Syne2
12	76000000	76250000	12	105750000	106000000	FALSE	FALSE	-3.18116	0.0302641	-0.573629	Syne2	Ak7; Papola
12	76000000	76250000	12	109750000	110000000	FALSE	FALSE	3.43905	0.0153837	0.937844	Syne2
12	76000000	76250000	12	110500000	110750000	FALSE	FALSE	-4.23839	0.00121663	-1.00705	Syne2	Hsp90aa1; Ppp2r5c; Dync1h1; Wdr20
12	76000000	76250000	12	110750000	111000000	FALSE	FALSE	-3.37162	0.018484	-0.688373	Syne2	Zfp839; Mok; Tecpr2; Cinp; Wdr20
12	76000000	76250000	12	111000000	111250000	FALSE	FALSE	-3.34524	0.0198325	-0.707218	Syne2	Traf3; Rcor1
12	76000000	76250000	12	111500000	111750000	FALSE	FALSE	-3.80333	0.00526564	-0.925302	Syne2	Bag5; Mark3; Ckb; Eif5; Trmt61a
12	76000000	76250000	12	113250000	113500000	FALSE	FALSE	-3.28053	0.0234971	-0.739183	Syne2
12	76000000	76250000	12	119250000	119500000	FALSE	FALSE	3.15577	0.0322295	1.01178	Syne2
12	76250000	76500000	12	76250000	76500000	FALSE	FALSE	4.01638	0.0026384	0.114745	Hspa2; Zbtb25; Zbtb1; Mthfd1; Akap5	Hspa2; Zbtb25; Zbtb1; Mthfd1; Akap5
12	76250000	76500000	12	77250000	77500000	FALSE	FALSE	-3.5161	0.0124064	-0.338961	Hspa2; Zbtb25; Zbtb1; Mthfd1; Akap5	Fut8
12	76250000	76500000	12	77500000	77750000	FALSE	FALSE	-8.19668	1.65868e-13	-0.736643	Hspa2; Zbtb25; Zbtb1; Mthfd1; Akap5
12	76250000	76500000	12	77750000	78000000	FALSE	FALSE	-6.23969	1.04559e-07	-0.837943	Hspa2; Zbtb25; Zbtb1; Mthfd1; Akap5
12	76250000	76500000	12	78750000	79000000	FALSE	FALSE	-4.35291	0.000799127	-0.492491	Hspa2; Zbtb25; Zbtb1; Mthfd1; Akap5	Tmem229b; Plek2; Atp6v1d; Eif2s1
12	76250000	76500000	12	79000000	79250000	FALSE	FALSE	-3.95326	0.00325745	-0.48911	Hspa2; Zbtb25; Zbtb1; Mthfd1; Akap5	Tmem229b; Pigh; Vti1b; Arg2; Rdh11; Plekhh1; Rdh12; Zfyve26
12	76250000	76500000	12	79500000	79750000	FALSE	FALSE	-3.27099	0.024083	-0.543824	Hspa2; Zbtb25; Zbtb1; Mthfd1; Akap5	Rad51b
12	76250000	76500000	12	79750000	80000000	FALSE	FALSE	-3.54418	0.0114329	-0.596644	Hspa2; Zbtb25; Zbtb1; Mthfd1; Akap5
12	76250000	76500000	12	80000000	80250000	FALSE	FALSE	-3.1124	0.0358222	-0.470773	Hspa2; Zbtb25; Zbtb1; Mthfd1; Akap5	Actn1; Zfp36l1
12	76250000	76500000	12	80500000	80750000	FALSE	FALSE	-3.85602	0.00446506	-0.539583	Hspa2; Zbtb25; Zbtb1; Mthfd1; Akap5	Slc39a9; Plekhd1; Erh
12	76250000	76500000	12	84500000	84750000	FALSE	FALSE	-3.10387	0.036566	-0.574236	Hspa2; Zbtb25; Zbtb1; Mthfd1; Akap5	Lin52; Abcd4
12	76250000	76500000	12	103500000	103750000	FALSE	FALSE	3.72859	0.00662948	1.15325	Hspa2; Zbtb25; Zbtb1; Mthfd1; Akap5	Ppp4r4
12	76250000	76500000	12	104000000	104250000	FALSE	FALSE	7.19407	2.56746e-10	2.48382	Hspa2; Zbtb25; Zbtb1; Mthfd1; Akap5	Serpina3g; Serpina3f; Serpina9
12	76250000	76500000	12	104250000	104500000	FALSE	FALSE	5.32862	1.26494e-05	2.03562	Hspa2; Zbtb25; Zbtb1; Mthfd1; Akap5	Serpina3i
12	76250000	76500000	12	106500000	106750000	FALSE	FALSE	-3.13124	0.0342301	-0.757799	Hspa2; Zbtb25; Zbtb1; Mthfd1; Akap5
12	76250000	76500000	12	112750000	113000000	FALSE	FALSE	-3.75363	0.00614698	-0.672959	Hspa2; Zbtb25; Zbtb1; Mthfd1; Akap5	Gpr132; Pld4; Nudt14; Cdca4; Jag2
12	76250000	76500000	12	117500000	117750000	FALSE	FALSE	3.94903	0.00330318	1.03355	Hspa2; Zbtb25; Zbtb1; Mthfd1; Akap5	Rapgef5
12	76250000	76500000	12	119000000	119250000	TRUE	FALSE	4.82238	0.000123745	1.3388	Hspa2; Zbtb25; Zbtb1; Mthfd1; Akap5	Itgb8
12	76250000	76500000	12	119250000	119500000	FALSE	FALSE	4.04672	0.00238131	1.72583	Hspa2; Zbtb25; Zbtb1; Mthfd1; Akap5
12	76500000	76750000	12	76750000	77000000	FALSE	FALSE	-3.71624	0.00688796	-0.167491	Plekhg3; Sptb	Fntb; Churc1; Max
12	76500000	76750000	12	77000000	77250000	FALSE	FALSE	-7.0589	6.32765e-10	-0.458646	Plekhg3; Sptb	Fut8
12	76500000	76750000	12	77250000	77500000	FALSE	FALSE	-5.62039	3.00585e-06	-0.428065	Plekhg3; Sptb	Fut8
12	76500000	76750000	12	77500000	77750000	FALSE	FALSE	-10.0447	1.44478e-20	-0.615492	Plekhg3; Sptb
12	76500000	76750000	12	77750000	78000000	FALSE	FALSE	-6.36823	4.91668e-08	-0.527932	Plekhg3; Sptb
12	76500000	76750000	12	78250000	78500000	FALSE	FALSE	-3.44124	0.0152948	-0.475822	Plekhg3; Sptb	Gphn
12	76500000	76750000	12	78500000	78750000	FALSE	FALSE	-5.60108	3.31594e-06	-0.778292	Plekhg3; Sptb	Gphn
12	76500000	76750000	12	78750000	79000000	FALSE	FALSE	-3.14187	0.0333565	-0.411747	Plekhg3; Sptb	Tmem229b; Plek2; Atp6v1d; Eif2s1
12	76500000	76750000	12	79000000	79250000	FALSE	FALSE	-3.81316	0.0051054	-0.463656	Plekhg3; Sptb	Tmem229b; Pigh; Vti1b; Arg2; Rdh11; Plekhh1; Rdh12; Zfyve26
12	76500000	76750000	12	79250000	79500000	FALSE	FALSE	-3.98351	0.00294613	-0.594361	Plekhg3; Sptb	Rad51b; Zfyve26
12	76500000	76750000	12	79500000	79750000	FALSE	FALSE	-4.78486	0.000145237	-0.867414	Plekhg3; Sptb	Rad51b
12	76500000	76750000	12	79750000	80000000	FALSE	FALSE	-7.83567	2.62584e-12	-1.17834	Plekhg3; Sptb
12	76500000	76750000	12	80000000	80250000	FALSE	FALSE	-4.3533	0.000798104	-0.752478	Plekhg3; Sptb	Actn1; Zfp36l1
12	76500000	76750000	12	80500000	80750000	FALSE	FALSE	-3.37662	0.0182385	-0.425121	Plekhg3; Sptb	Slc39a9; Plekhd1; Erh
12	76500000	76750000	12	85500000	85750000	FALSE	FALSE	-5.11014	3.49633e-05	-0.921573	Plekhg3; Sptb	Jdp2; Batf
12	76500000	76750000	12	88500000	88750000	FALSE	FALSE	3.8603	0.00440455	1.4011	Plekhg3; Sptb
12	76500000	76750000	12	89000000	89250000	FALSE	FALSE	3.63551	0.008781	1.60486	Plekhg3; Sptb
12	76500000	76750000	12	103500000	103750000	FALSE	FALSE	3.95301	0.00325977	1.06254	Plekhg3; Sptb	Ppp4r4
12	76500000	76750000	12	103750000	104000000	FALSE	FALSE	3.17304	0.0308902	1.66297	Plekhg3; Sptb	Serpina9
12	76500000	76750000	12	104000000	104250000	FALSE	FALSE	6.0131	3.76182e-07	1.88319	Plekhg3; Sptb	Serpina3g; Serpina3f; Serpina9
12	76500000	76750000	12	104250000	104500000	FALSE	FALSE	5.35786	1.10103e-05	1.58496	Plekhg3; Sptb	Serpina3i
12	76500000	76750000	12	104500000	104750000	FALSE	FALSE	3.84695	0.00459673	0.893085	Plekhg3; Sptb	Dicer1
12	76500000	76750000	12	105250000	105500000	FALSE	FALSE	3.36063	0.0190368	0.849583	Plekhg3; Sptb
12	76500000	76750000	12	113250000	113500000	FALSE	FALSE	-3.11492	0.0356044	-0.662462	Plekhg3; Sptb
12	76750000	77000000	12	76750000	77000000	FALSE	FALSE	-5.63058	2.85714e-06	-0.174838	Fntb; Churc1; Max	Fntb; Churc1; Max
12	76750000	77000000	12	77500000	77750000	FALSE	FALSE	-4.74838	0.000168943	-0.240153	Fntb; Churc1; Max
12	76750000	77000000	12	78000000	78250000	FALSE	FALSE	3.08817	0.0379689	0.38052	Fntb; Churc1; Max	Gphn
12	76750000	77000000	12	79750000	80000000	FALSE	FALSE	-2.99486	0.0472684	-0.494221	Fntb; Churc1; Max
12	76750000	77000000	12	80000000	80250000	FALSE	FALSE	-3.96898	0.00308951	-0.558541	Fntb; Churc1; Max	Actn1; Zfp36l1
12	76750000	77000000	12	80250000	80500000	FALSE	FALSE	-3.41	0.016654	-0.464886	Fntb; Churc1; Max	Actn1; Dcaf5; Exd2
12	76750000	77000000	12	81000000	81250000	FALSE	FALSE	3.74306	0.00634511	0.795859	Fntb; Churc1; Max	Smoc1
12	76750000	77000000	12	81250000	81500000	FALSE	FALSE	3.9631	0.00315148	0.842261	Fntb; Churc1; Max	Gm20498; Synj2bp; Cox16
12	76750000	77000000	12	81500000	81750000	FALSE	FALSE	4.15443	0.00164151	0.686212	Fntb; Churc1; Max	Gm20498; Map3k9; Med6; Synj2bp
12	76750000	77000000	12	82750000	83000000	FALSE	FALSE	3.76935	0.00585815	1.39232	Fntb; Churc1; Max
12	76750000	77000000	12	83000000	83250000	FALSE	FALSE	4.73772	0.000176672	1.52607	Fntb; Churc1; Max	Dpf3
12	76750000	77000000	12	83250000	83500000	FALSE	FALSE	4.24932	0.0011699	0.910502	Fntb; Churc1; Max	Dpf3
12	76750000	77000000	12	85250000	85500000	FALSE	FALSE	-3.76538	0.00593203	-0.665435	Fntb; Churc1; Max	Zc2hc1c; Fos; Nek9; Mlh3; Acyp1; Tmed10
12	76750000	77000000	12	86250000	86500000	FALSE	FALSE	3.1176	0.0353856	0.664034	Fntb; Churc1; Max	Gpatch2l
12	76750000	77000000	12	86500000	86750000	FALSE	FALSE	3.82522	0.00491806	0.764446	Fntb; Churc1; Max	Angel1
12	76750000	77000000	12	87000000	87250000	FALSE	FALSE	4.01248	0.0026735	0.679633	Fntb; Churc1; Max	Noxred1; Tmem63c; Pomt2; Samd15; Tmed8; Gstz1; Vipas39
12	76750000	77000000	12	87250000	87500000	FALSE	FALSE	3.99439	0.00284075	0.635527	Fntb; Churc1; Max	Sptlc2; Alkbh1; Vipas39; Slirp; Ahsa1; Snw1
12	76750000	77000000	12	88250000	88500000	FALSE	FALSE	4.48643	0.000481643	1.11665	Fntb; Churc1; Max	Adck1
12	76750000	77000000	12	90500000	90750000	FALSE	FALSE	3.0945	0.0373891	1.72792	Fntb; Churc1; Max
12	76750000	77000000	12	90750000	91000000	FALSE	FALSE	3.08488	0.0382658	1.51096	Fntb; Churc1; Max	Cep128
12	76750000	77000000	12	91500000	91750000	FALSE	FALSE	3.08755	0.0380284	0.579996	Fntb; Churc1; Max	Ston2; Gtf2a1
12	76750000	77000000	12	98250000	98500000	FALSE	FALSE	3.51049	0.0126034	0.858956	Fntb; Churc1; Max	Kcnk10; Galc; Gpr65
12	76750000	77000000	12	101500000	101750000	FALSE	FALSE	3.586	0.0101437	1.67377	Fntb; Churc1; Max
12	76750000	77000000	12	103000000	103250000	FALSE	FALSE	3.86698	0.00431478	1.18948	Fntb; Churc1; Max	Unc79
12	76750000	77000000	12	103250000	103500000	FALSE	FALSE	3.06407	0.0402278	0.570166	Fntb; Churc1; Max	Ifi27l2a; Asb2; Ifi27l2b; Otub2; Ifi27; Ddx24
12	76750000	77000000	12	103500000	103750000	FALSE	FALSE	5.29309	1.49597e-05	1.82685	Fntb; Churc1; Max	Ppp4r4
12	76750000	77000000	12	104000000	104250000	FALSE	FALSE	8.29018	8.00321e-14	3.83094	Fntb; Churc1; Max	Serpina3g; Serpina3f; Serpina9
12	76750000	77000000	12	104250000	104500000	FALSE	FALSE	6.77046	4.14452e-09	2.90689	Fntb; Churc1; Max	Serpina3i
12	76750000	77000000	12	104500000	104750000	FALSE	FALSE	4.44591	0.000562264	1.26127	Fntb; Churc1; Max	Dicer1
12	76750000	77000000	12	104750000	105000000	FALSE	FALSE	4.52025	0.000422653	1.03747	Fntb; Churc1; Max	Syne3; Dicer1
12	76750000	77000000	12	105000000	105250000	FALSE	FALSE	3.52134	0.0122204	0.896377	Fntb; Churc1; Max	Syne3
12	76750000	77000000	12	105250000	105500000	FALSE	FALSE	4.70475	0.000202459	2.22239	Fntb; Churc1; Max
12	76750000	77000000	12	109250000	109500000	FALSE	FALSE	3.24096	0.0260264	1.09576	Fntb; Churc1; Max	Dlk1
12	76750000	77000000	12	109750000	110000000	FALSE	FALSE	4.06564	0.00223179	1.82597	Fntb; Churc1; Max
12	76750000	77000000	12	110000000	110250000	FALSE	FALSE	3.57628	0.0104311	1.43812	Fntb; Churc1; Max
12	76750000	77000000	12	113000000	113250000	FALSE	FALSE	-3.88364	0.0040893	-0.689246	Fntb; Churc1; Max	Crip2; Pacs2; Tmem121; Tex22; Mta1; Crip1
12	76750000	77000000	12	117500000	117750000	FALSE	FALSE	4.04515	0.00239424	1.16993	Fntb; Churc1; Max	Rapgef5
12	76750000	77000000	12	119000000	119250000	FALSE	FALSE	4.25882	0.00113052	1.43741	Fntb; Churc1; Max	Itgb8
12	76750000	77000000	12	119250000	119500000	FALSE	FALSE	4.96398	6.72849e-05	2.23266	Fntb; Churc1; Max
12	77000000	77250000	12	77500000	77750000	FALSE	FALSE	-8.63323	4.86428e-15	-0.350098	Fut8
12	77000000	77250000	12	77750000	78000000	FALSE	FALSE	-3.80439	0.00524842	-0.300313	Fut8
12	77000000	77250000	12	79500000	79750000	FALSE	FALSE	-3.09508	0.0373381	-0.492902	Fut8	Rad51b
12	77000000	77250000	12	79750000	80000000	FALSE	FALSE	-3.82995	0.00484383	-0.600492	Fut8
12	77000000	77250000	12	81250000	81500000	FALSE	FALSE	3.20611	0.028423	0.67929	Fut8	Gm20498; Synj2bp; Cox16
12	77000000	77250000	12	82750000	83000000	FALSE	FALSE	3.83549	0.00475969	1.15673	Fut8
12	77000000	77250000	12	83000000	83250000	FALSE	FALSE	3.672	0.0078777	0.907882	Fut8	Dpf3
12	77000000	77250000	12	98000000	98250000	FALSE	FALSE	3.46031	0.0145105	1.24236	Fut8	Galc
12	77000000	77250000	12	101500000	101750000	FALSE	FALSE	4.08421	0.00209596	1.77259	Fut8
12	77000000	77250000	12	103000000	103250000	FALSE	FALSE	3.14863	0.0328134	0.869604	Fut8	Unc79
12	77000000	77250000	12	104000000	104250000	FALSE	FALSE	7.35108	8.70061e-11	3.17834	Fut8	Serpina3g; Serpina3f; Serpina9
12	77000000	77250000	12	104250000	104500000	FALSE	FALSE	7.17145	2.98554e-10	3.13171	Fut8	Serpina3i
12	77000000	77250000	12	104750000	105000000	FALSE	FALSE	3.66389	0.00807344	0.876989	Fut8	Syne3; Dicer1
12	77000000	77250000	12	105250000	105500000	FALSE	FALSE	4.99796	5.78598e-05	1.84549	Fut8
12	77000000	77250000	12	106250000	106500000	FALSE	FALSE	-3.36056	0.0190408	-0.689299	Fut8
12	77000000	77250000	12	109750000	110000000	FALSE	FALSE	3.01124	0.0455091	1.19265	Fut8
12	77000000	77250000	12	116750000	117000000	FALSE	FALSE	3.63536	0.00878464	1.69032	Fut8	Ptprn2
12	77000000	77250000	12	117500000	117750000	FALSE	FALSE	4.90238	8.79602e-05	1.33342	Fut8	Rapgef5
12	77000000	77250000	12	119000000	119250000	FALSE	FALSE	4.64978	0.000253107	1.37474	Fut8	Itgb8
12	77000000	77250000	12	119250000	119500000	FALSE	FALSE	5.07631	4.07204e-05	1.87036	Fut8
12	77250000	77500000	12	77500000	77750000	FALSE	FALSE	-10.2514	1.87213e-21	-0.410156	Fut8
12	77250000	77500000	12	77750000	78000000	FALSE	FALSE	-4.2957	0.000988441	-0.338562	Fut8
12	77250000	77500000	12	78500000	78750000	FALSE	FALSE	-4.18797	0.0014569	-0.543273	Fut8	Gphn
12	77250000	77500000	12	79500000	79750000	FALSE	FALSE	-3.02501	0.0440744	-0.611274	Fut8	Rad51b
12	77250000	77500000	12	79750000	80000000	FALSE	FALSE	-4.01901	0.00261395	-0.736965	Fut8
12	77250000	77500000	12	82750000	83000000	FALSE	FALSE	3.79509	0.00540264	0.884034	Fut8
12	77250000	77500000	12	83000000	83250000	FALSE	FALSE	3.11057	0.0359752	0.631694	Fut8	Dpf3
12	77250000	77500000	12	85500000	85750000	FALSE	FALSE	-3.38998	0.017598	-0.754479	Fut8	Jdp2; Batf
12	77250000	77500000	12	89000000	89250000	FALSE	FALSE	3.07003	0.0396516	1.18763	Fut8
12	77250000	77500000	12	103500000	103750000	FALSE	FALSE	3.10392	0.0365616	0.963474	Fut8	Ppp4r4
12	77250000	77500000	12	104000000	104250000	FALSE	FALSE	3.71666	0.00687883	1.36457	Fut8	Serpina3g; Serpina3f; Serpina9
12	77250000	77500000	12	104250000	104500000	FALSE	FALSE	3.50221	0.0128981	1.18322	Fut8	Serpina3i
12	77250000	77500000	12	104500000	104750000	FALSE	FALSE	3.86441	0.00434999	1.08866	Fut8	Dicer1
12	77250000	77500000	12	105250000	105500000	FALSE	FALSE	3.41795	0.0162951	1.04654	Fut8
12	77500000	77750000	12	77500000	77750000	FALSE	FALSE	-4.2265	0.00127055	-0.13027
12	77500000	77750000	12	78250000	78500000	FALSE	FALSE	-3.70319	0.00717027	-0.451546		Gphn
12	77500000	77750000	12	78500000	78750000	FALSE	FALSE	-6.88612	1.97242e-09	-0.856113		Gphn
12	77500000	77750000	12	78750000	79000000	FALSE	FALSE	-4.99622	5.82848e-05	-0.63929		Tmem229b; Plek2; Atp6v1d; Eif2s1
12	77500000	77750000	12	79000000	79250000	FALSE	FALSE	-2.97494	0.0494008	-0.376245		Tmem229b; Pigh; Vti1b; Arg2; Rdh11; Plekhh1; Rdh12; Zfyve26
12	77500000	77750000	12	79250000	79500000	FALSE	FALSE	-3.42274	0.0160895	-0.558833		Rad51b; Zfyve26
12	77500000	77750000	12	79500000	79750000	FALSE	FALSE	-5.0757	4.08356e-05	-0.973365		Rad51b
12	77500000	77750000	12	79750000	80000000	FALSE	FALSE	-8.85686	7.42906e-16	-1.50399
12	77500000	77750000	12	80000000	80250000	FALSE	FALSE	-3.53754	0.0116588	-0.69111		Actn1; Zfp36l1
12	77500000	77750000	12	81500000	81750000	FALSE	FALSE	3.5557	0.011071	0.500787		Gm20498; Map3k9; Med6; Synj2bp
12	77500000	77750000	12	82750000	83000000	FALSE	FALSE	4.50226	0.000452868	0.717446
12	77500000	77750000	12	83000000	83250000	FALSE	FALSE	4.12129	0.0018438	0.606464		Dpf3
12	77500000	77750000	12	85500000	85750000	FALSE	FALSE	-6.20601	1.27099e-07	-1.31451		Jdp2; Batf
12	77500000	77750000	12	86500000	86750000	FALSE	FALSE	3.2919	0.0228137	0.478498		Angel1
12	77500000	77750000	12	88500000	88750000	FALSE	FALSE	3.3104	0.0217349	0.945552
12	77500000	77750000	12	89000000	89250000	FALSE	FALSE	3.11063	0.035969	0.975753
12	77500000	77750000	12	90500000	90750000	FALSE	FALSE	3.80868	0.00517767	1.18345
12	77500000	77750000	12	90750000	91000000	FALSE	FALSE	3.20062	0.0288218	1.0114		Cep128
12	77500000	77750000	12	92000000	92250000	FALSE	FALSE	3.11609	0.0355112	1.02647
12	77500000	77750000	12	98250000	98500000	FALSE	FALSE	3.03543	0.0430179	0.661349		Kcnk10; Galc; Gpr65
12	77500000	77750000	12	103750000	104000000	FALSE	FALSE	3.03665	0.0428935	1.53605		Serpina9
12	77500000	77750000	12	104000000	104250000	FALSE	FALSE	3.64769	0.00846955	1.05135		Serpina3g; Serpina3f; Serpina9
12	77500000	77750000	12	104250000	104500000	FALSE	FALSE	5.10273	3.61474e-05	1.44606		Serpina3i
12	77500000	77750000	12	104500000	104750000	FALSE	FALSE	4.13334	0.00176787	0.89139		Dicer1
12	77500000	77750000	12	105250000	105500000	FALSE	FALSE	4.81199	0.000129303	0.938195
12	77500000	77750000	12	106000000	106250000	FALSE	FALSE	-3.28914	0.0229805	-0.645335		Vrk1
12	77500000	77750000	12	109500000	109750000	FALSE	FALSE	3.52006	0.0122645	0.690316
12	77500000	77750000	12	109750000	110000000	FALSE	FALSE	3.83253	0.00480346	0.812915
12	77500000	77750000	12	110000000	110250000	FALSE	FALSE	4.49976	0.000457322	0.919698
12	77500000	77750000	12	111000000	111250000	FALSE	FALSE	-3.00492	0.0461778	-0.760329		Traf3; Rcor1
12	77500000	77750000	12	113250000	113500000	FALSE	FALSE	-3.85617	0.00446272	-1.00749
12	77500000	77750000	12	116750000	117000000	FALSE	FALSE	3.48087	0.0137037	0.857488		Ptprn2
12	77500000	77750000	12	117000000	117250000	FALSE	FALSE	4.15403	0.00164352	1.02191		Ptprn2
12	77500000	77750000	12	119500000	119750000	FALSE	FALSE	4.07559	0.00215814	2.08746
12	77750000	78000000	12	78000000	78250000	FALSE	FALSE	-5.40592	8.72004e-06	-0.288106		Gphn
12	77750000	78000000	12	78250000	78500000	FALSE	FALSE	-5.08873	3.84761e-05	-0.525333		Gphn
12	77750000	78000000	12	78500000	78750000	FALSE	FALSE	-7.07609	5.64319e-10	-0.764255		Gphn
12	77750000	78000000	12	79500000	79750000	FALSE	FALSE	-5.37928	9.93212e-06	-1.27045		Rad51b
12	77750000	78000000	12	79750000	80000000	FALSE	FALSE	-8.69459	2.91962e-15	-1.75169
12	77750000	78000000	12	80000000	80250000	FALSE	FALSE	-2.99872	0.0468478	-0.729548		Actn1; Zfp36l1
12	77750000	78000000	12	81000000	81250000	FALSE	FALSE	3.16602	0.0314197	0.302104		Smoc1
12	77750000	78000000	12	85500000	85750000	FALSE	FALSE	-4.29196	0.00100181	-1.18587		Jdp2; Batf
12	77750000	78000000	12	89000000	89250000	FALSE	FALSE	3.61825	0.00922918	0.916672
12	77750000	78000000	12	90250000	90500000	FALSE	FALSE	3.31109	0.0216994	0.950418
12	77750000	78000000	12	90500000	90750000	FALSE	FALSE	3.01053	0.0455856	0.814444
12	77750000	78000000	12	94750000	95000000	FALSE	FALSE	2.971	0.0498547	1.32193
12	77750000	78000000	12	100250000	100500000	FALSE	FALSE	3.08401	0.0383466	0.658309		Ttc7b
12	77750000	78000000	12	106500000	106750000	FALSE	FALSE	3.16721	0.0313299	0.608422
12	77750000	78000000	12	110250000	110500000	FALSE	FALSE	-3.08456	0.0382992	-0.644238		Ppp2r5c
12	77750000	78000000	12	113250000	113500000	FALSE	FALSE	-4.22173	0.00129238	-1.22882
12	77750000	78000000	12	115750000	116000000	FALSE	FALSE	4.3305	0.000868679	1.88583
12	77750000	78000000	12	119000000	119250000	FALSE	FALSE	-3.12049	0.0351342	-0.823122		Itgb8
12	78000000	78250000	12	78250000	78500000	FALSE	FALSE	4.14448	0.00169952	0.205764	Gphn	Gphn
12	78000000	78250000	12	78750000	79000000	FALSE	FALSE	6.73684	5.13426e-09	0.462401	Gphn	Tmem229b; Plek2; Atp6v1d; Eif2s1
12	78000000	78250000	12	79000000	79250000	FALSE	FALSE	3.69374	0.00738052	0.269074	Gphn	Tmem229b; Pigh; Vti1b; Arg2; Rdh11; Plekhh1; Rdh12; Zfyve26
12	78000000	78250000	12	80250000	80500000	FALSE	FALSE	5.51101	5.22392e-06	0.785782	Gphn	Actn1; Dcaf5; Exd2
12	78000000	78250000	12	80750000	81000000	FALSE	FALSE	3.10909	0.0361078	0.448798	Gphn	Slc10a1; Susd6; Srsf5
12	78000000	78250000	12	83750000	84000000	FALSE	FALSE	4.70879	0.000199103	0.974909	Gphn	Heatr4; Acot2; Papln; Numb
12	78000000	78250000	12	99500000	99750000	FALSE	FALSE	3.10415	0.0365449	0.976541	Gphn	Efcab11
12	78000000	78250000	12	100250000	100500000	FALSE	FALSE	3.18859	0.0297109	0.644587	Gphn	Ttc7b
12	78000000	78250000	12	106500000	106750000	FALSE	FALSE	3.26896	0.0242099	0.705644	Gphn
12	78000000	78250000	12	106750000	107000000	FALSE	FALSE	3.15002	0.032698	0.742064	Gphn
12	78000000	78250000	12	107000000	107250000	FALSE	FALSE	4.09617	0.00201312	1.87447	Gphn
12	78000000	78250000	12	107250000	107500000	FALSE	FALSE	3.43008	0.0157714	1.35548	Gphn
12	78000000	78250000	12	115750000	116000000	FALSE	FALSE	4.02737	0.00254029	2.10852	Gphn
12	78250000	78500000	12	78750000	79000000	FALSE	FALSE	5.56938	3.90033e-06	0.576647	Gphn	Tmem229b; Plek2; Atp6v1d; Eif2s1
12	78250000	78500000	12	79250000	79500000	FALSE	FALSE	3.27997	0.023532	0.440749	Gphn	Rad51b; Zfyve26
12	78250000	78500000	12	80000000	80250000	FALSE	FALSE	3.23721	0.0262728	0.54293	Gphn	Actn1; Zfp36l1
12	78250000	78500000	12	80250000	80500000	FALSE	FALSE	4.05753	0.00229353	0.620747	Gphn	Actn1; Dcaf5; Exd2
12	78250000	78500000	12	80750000	81000000	FALSE	FALSE	3.34959	0.0196095	0.524376	Gphn	Slc10a1; Susd6; Srsf5
12	78250000	78500000	12	82500000	82750000	FALSE	FALSE	-3.46421	0.0143575	-0.654072	Gphn
12	78250000	78500000	12	84250000	84500000	FALSE	FALSE	3.67661	0.00776528	1.03519	Gphn	Entpd5; Aldh6a1; Bbof1; Coq6; Fam161b; Ptgr2; Lin52; Zfp410
12	78250000	78500000	12	99500000	99750000	FALSE	FALSE	3.09739	0.0371372	0.933911	Gphn	Efcab11
12	78250000	78500000	12	107000000	107250000	FALSE	FALSE	4.22777	0.00126467	1.88583	Gphn
12	78250000	78500000	12	107250000	107500000	FALSE	FALSE	4.09059	0.00205185	1.60039	Gphn
12	78250000	78500000	12	107500000	107750000	FALSE	FALSE	3.22628	0.0270017	1.18587	Gphn
12	78250000	78500000	12	107750000	108000000	FALSE	FALSE	3.36757	0.0186882	1.56294	Gphn	Bcl11b
12	78500000	78750000	12	78500000	78750000	FALSE	FALSE	4.23425	0.00123522	0.172324	Gphn	Gphn
12	78500000	78750000	12	78750000	79000000	FALSE	FALSE	8.67615	3.41079e-15	0.484699	Gphn	Tmem229b; Plek2; Atp6v1d; Eif2s1
12	78500000	78750000	12	80250000	80500000	FALSE	FALSE	5.9638	4.94366e-07	0.79693	Gphn	Actn1; Dcaf5; Exd2
12	78500000	78750000	12	80750000	81000000	FALSE	FALSE	4.13628	0.00174936	0.551611	Gphn	Slc10a1; Susd6; Srsf5
12	78500000	78750000	12	81000000	81250000	FALSE	FALSE	-5.45924	6.72423e-06	-0.674362	Gphn	Smoc1
12	78500000	78750000	12	82500000	82750000	FALSE	FALSE	-4.42952	0.00059919	-0.839064	Gphn
12	78500000	78750000	12	83000000	83250000	FALSE	FALSE	-4.88776	9.37714e-05	-0.923379	Gphn	Dpf3
12	78500000	78750000	12	83250000	83500000	FALSE	FALSE	-3.88462	0.00407624	-0.605871	Gphn	Dpf3
12	78500000	78750000	12	84750000	85000000	FALSE	FALSE	-3.15598	0.0322121	-0.571023	Gphn	Npc2; Ylpm1; Isca2; Arel1; Fcf1
12	78500000	78750000	12	86250000	86500000	FALSE	FALSE	-4.63424	0.000269365	-0.796869	Gphn	Gpatch2l
12	78500000	78750000	12	88750000	89000000	FALSE	FALSE	-3.24312	0.0258803	-1.60881	Gphn
12	78500000	78750000	12	104000000	104250000	FALSE	FALSE	3.07805	0.0388966	0.975338	Gphn	Serpina3g; Serpina3f; Serpina9
12	78500000	78750000	12	107000000	107250000	FALSE	FALSE	4.70001	0.000206421	1.87869	Gphn
12	78500000	78750000	12	107500000	107750000	FALSE	FALSE	4.2587	0.00113098	1.64211	Gphn
12	78500000	78750000	12	107750000	108000000	FALSE	FALSE	4.05278	0.00233147	1.70454	Gphn	Bcl11b
12	78500000	78750000	12	109000000	109250000	FALSE	FALSE	-3.4522	0.0148334	-0.871676	Gphn	Begain; Wdr25
12	78500000	78750000	12	109500000	109750000	FALSE	FALSE	-3.80775	0.00519296	-1	Gphn
12	78500000	78750000	12	112250000	112500000	FALSE	FALSE	-3.26665	0.0243566	-0.75064	Gphn
12	78500000	78750000	12	116500000	116750000	FALSE	FALSE	-3.50594	0.0127672	-0.935149	Gphn	Ptprn2
12	78750000	79000000	12	104000000	104250000	FALSE	FALSE	5.69602	2.04634e-06	2.57154	Tmem229b; Plek2; Atp6v1d; Eif2s1	Serpina3g; Serpina3f; Serpina9
12	78750000	79000000	12	104250000	104500000	FALSE	FALSE	3.8828	0.00410045	1.51019	Tmem229b; Plek2; Atp6v1d; Eif2s1	Serpina3i
12	78750000	79000000	12	105750000	106000000	FALSE	FALSE	-3.22092	0.0273689	-0.513527	Tmem229b; Plek2; Atp6v1d; Eif2s1	Ak7; Papola
12	78750000	79000000	12	107750000	108000000	FALSE	FALSE	3.40405	0.0169298	1.05987	Tmem229b; Plek2; Atp6v1d; Eif2s1	Bcl11b
12	79000000	79250000	12	104000000	104250000	FALSE	FALSE	5.03652	4.87369e-05	1.96083	Tmem229b; Pigh; Vti1b; Arg2; Rdh11; Plekhh1; Rdh12; Zfyve26	Serpina3g; Serpina3f; Serpina9
12	79000000	79250000	12	104250000	104500000	FALSE	FALSE	3.5728	0.0105378	1.58496	Tmem229b; Pigh; Vti1b; Arg2; Rdh11; Plekhh1; Rdh12; Zfyve26	Serpina3i
12	79000000	79250000	12	119250000	119500000	FALSE	FALSE	3.08574	0.0381887	1.45372	Tmem229b; Pigh; Vti1b; Arg2; Rdh11; Plekhh1; Rdh12; Zfyve26
12	79250000	79500000	12	80000000	80250000	FALSE	FALSE	4.38232	0.00071576	0.173294	Rad51b; Zfyve26	Actn1; Zfp36l1
12	79250000	79500000	12	80750000	81000000	FALSE	FALSE	3.0051	0.0461598	0.195714	Rad51b; Zfyve26	Slc10a1; Susd6; Srsf5
12	79250000	79500000	12	99000000	99250000	FALSE	FALSE	-3.46938	0.0141539	-0.60131	Rad51b; Zfyve26	Foxn3
12	79250000	79500000	12	103500000	103750000	FALSE	FALSE	3.08492	0.0382619	1.42223	Rad51b; Zfyve26	Ppp4r4
12	79250000	79500000	12	104000000	104250000	FALSE	FALSE	5.55438	4.20787e-06	2.9386	Rad51b; Zfyve26	Serpina3g; Serpina3f; Serpina9
12	79250000	79500000	12	104250000	104500000	FALSE	FALSE	5.15933	2.79746e-05	3.58496	Rad51b; Zfyve26	Serpina3i
12	79250000	79500000	12	110000000	110250000	FALSE	FALSE	2.96977	0.0499967	1.01381	Rad51b; Zfyve26
12	79500000	79750000	12	79500000	79750000	FALSE	FALSE	6.71789	5.77763e-09	0.21494	Rad51b	Rad51b
12	79500000	79750000	12	79750000	80000000	FALSE	FALSE	12.863	2.88353e-34	0.461024	Rad51b
12	79500000	79750000	12	80000000	80250000	FALSE	FALSE	7.52652	2.52002e-11	0.290235	Rad51b	Actn1; Zfp36l1
12	79500000	79750000	12	80250000	80500000	FALSE	FALSE	-5.68193	2.19879e-06	-0.320775	Rad51b	Actn1; Dcaf5; Exd2
12	79500000	79750000	12	80500000	80750000	FALSE	FALSE	-9.1977	3.87138e-17	-0.585223	Rad51b	Slc39a9; Plekhd1; Erh
12	79500000	79750000	12	81000000	81250000	FALSE	FALSE	-4.82925	0.000120177	-0.755662	Rad51b	Smoc1
12	79500000	79750000	12	83750000	84000000	FALSE	FALSE	-3.20509	0.0284951	-0.525283	Rad51b	Heatr4; Acot2; Papln; Numb
12	79500000	79750000	12	84500000	84750000	FALSE	FALSE	-3.35603	0.0192783	-0.549246	Rad51b	Lin52; Abcd4
12	79500000	79750000	12	84750000	85000000	FALSE	FALSE	-4.36465	0.000764636	-0.734508	Rad51b	Npc2; Ylpm1; Isca2; Arel1; Fcf1
12	79500000	79750000	12	85750000	86000000	FALSE	FALSE	-4.70345	0.000203577	-0.776562	Rad51b	Ttll5
12	79500000	79750000	12	99000000	99250000	FALSE	FALSE	-3.53115	0.0118838	-0.727747	Rad51b	Foxn3
12	79500000	79750000	12	100250000	100500000	FALSE	FALSE	-4.78615	0.000144393	-1.00545	Rad51b	Ttc7b
12	79500000	79750000	12	104000000	104250000	FALSE	FALSE	5.02286	5.18017e-05	2.88752	Rad51b	Serpina3g; Serpina3f; Serpina9
12	79500000	79750000	12	106000000	106250000	FALSE	FALSE	-3.5118	0.012557	-0.692296	Rad51b	Vrk1
12	79500000	79750000	12	106250000	106500000	FALSE	FALSE	-4.91708	8.24916e-05	-0.978107	Rad51b
12	79500000	79750000	12	106500000	106750000	FALSE	FALSE	-6.45925	2.85525e-08	-1.26061	Rad51b
12	79500000	79750000	12	106750000	107000000	FALSE	FALSE	-4.16976	0.00155448	-0.717337	Rad51b
12	79500000	79750000	12	108000000	108250000	FALSE	FALSE	-3.20674	0.0283765	-0.630938	Rad51b	Bcl11b; Ccnk; Setd3
12	79500000	79750000	12	108250000	108500000	FALSE	FALSE	-3.91427	0.00370252	-0.891294	Rad51b	Eml1
12	79500000	79750000	12	111250000	111500000	FALSE	FALSE	-4.5657	0.000353506	-1.01207	Rad51b	Cdc42bpb; Traf3
12	79500000	79750000	12	115750000	116000000	FALSE	FALSE	-3.19713	0.0290807	-1.38247	Rad51b
12	79750000	80000000	12	79750000	80000000	FALSE	FALSE	10.174	4.03897e-21	0.305918
12	79750000	80000000	12	80000000	80250000	FALSE	FALSE	14.1799	6.95988e-42	0.473722		Actn1; Zfp36l1
12	79750000	80000000	12	80250000	80500000	FALSE	FALSE	-3.71828	0.00684412	-0.215013		Actn1; Dcaf5; Exd2
12	79750000	80000000	12	80500000	80750000	FALSE	FALSE	-14.7561	1.84032e-45	-0.895206		Slc39a9; Plekhd1; Erh
12	79750000	80000000	12	81000000	81250000	FALSE	FALSE	-7.41479	5.58664e-11	-0.961526		Smoc1
12	79750000	80000000	12	81250000	81500000	FALSE	FALSE	-3.75963	0.00603621	-0.713119		Gm20498; Synj2bp; Cox16
12	79750000	80000000	12	82500000	82750000	FALSE	FALSE	-4.0242	0.00256834	-0.939118
12	79750000	80000000	12	83000000	83250000	FALSE	FALSE	-3.54898	0.0112808	-0.880947		Dpf3
12	79750000	80000000	12	83250000	83500000	FALSE	FALSE	-4.44472	0.000564759	-0.898555		Dpf3
12	79750000	80000000	12	84500000	84750000	FALSE	FALSE	-4.10535	0.00194971	-0.595477		Lin52; Abcd4
12	79750000	80000000	12	84750000	85000000	FALSE	FALSE	-4.08459	0.00209371	-0.600492		Npc2; Ylpm1; Isca2; Arel1; Fcf1
12	79750000	80000000	12	85000000	85250000	FALSE	FALSE	-4.27759	0.0010563	-0.663224		Pgf; Rps6kl1; Mlh3; Ylpm1; Eif2b2; Prox2; Dlst
12	79750000	80000000	12	85500000	85750000	FALSE	FALSE	-3.20545	0.0284675	-0.413374		Jdp2; Batf
12	79750000	80000000	12	85750000	86000000	FALSE	FALSE	-4.16912	0.00155787	-0.630662		Ttll5
12	79750000	80000000	12	86000000	86250000	FALSE	FALSE	-4.18544	0.0014697	-0.758339		Ttll5; Ift43; Gpatch2l; Tgfb3
12	79750000	80000000	12	86250000	86500000	FALSE	FALSE	-3.34735	0.0197254	-0.704757		Gpatch2l
12	79750000	80000000	12	99000000	99250000	FALSE	FALSE	-4.80555	0.000132885	-0.81516		Foxn3
12	79750000	80000000	12	100000000	100250000	FALSE	FALSE	-3.08851	0.0379354	-0.603857		Nrde2; Psmc1; Calm1
12	79750000	80000000	12	100250000	100500000	FALSE	FALSE	-4.71161	0.000196879	-0.893085		Ttc7b
12	79750000	80000000	12	102000000	102250000	FALSE	FALSE	-4.53266	0.000403054	-1.15697		Cpsf2
12	79750000	80000000	12	104000000	104250000	FALSE	FALSE	5.12742	3.23489e-05	2.29278		Serpina3g; Serpina3f; Serpina9
12	79750000	80000000	12	105750000	106000000	FALSE	FALSE	-4.07605	0.00215497	-0.791963		Ak7; Papola
12	79750000	80000000	12	106000000	106250000	FALSE	FALSE	-6.3867	4.40898e-08	-1.05724		Vrk1
12	79750000	80000000	12	106250000	106500000	FALSE	FALSE	-6.90376	1.76036e-09	-1.0871
12	79750000	80000000	12	106500000	106750000	FALSE	FALSE	-8.41877	2.83584e-14	-1.33211
12	79750000	80000000	12	106750000	107000000	FALSE	FALSE	-4.38886	0.00069822	-0.626741
12	79750000	80000000	12	107000000	107250000	FALSE	FALSE	3.64227	0.00860683	0.644669
12	79750000	80000000	12	107750000	108000000	FALSE	FALSE	4.5344	0.000400395	0.835545		Bcl11b
12	79750000	80000000	12	108250000	108500000	FALSE	FALSE	-4.09135	0.00204697	-0.787193		Eml1
12	79750000	80000000	12	109250000	109500000	FALSE	FALSE	-3.08118	0.0386129	-1		Dlk1
12	79750000	80000000	12	109500000	109750000	FALSE	FALSE	-3.26708	0.0243288	-1.19704
12	79750000	80000000	12	111250000	111500000	FALSE	FALSE	-4.83219	0.000118662	-0.894338		Cdc42bpb; Traf3
12	79750000	80000000	12	112000000	112250000	FALSE	FALSE	-4.16696	0.00157024	-0.92785
12	79750000	80000000	12	112250000	112500000	FALSE	FALSE	-5.39615	9.14416e-06	-1.17264
12	79750000	80000000	12	114500000	114750000	FALSE	FALSE	-3.1825	0.0301664	-1.05153
12	79750000	80000000	12	116000000	116250000	FALSE	FALSE	-3.53353	0.0117986	-0.85099		Zfp386; Vipr2
12	79750000	80000000	12	119000000	119250000	FALSE	FALSE	3.59534	0.00986698	1.64636		Itgb8
12	80000000	80250000	12	80250000	80500000	FALSE	FALSE	-14.659	7.57306e-45	-0.554611	Actn1; Zfp36l1	Actn1; Dcaf5; Exd2
12	80000000	80250000	12	85250000	85500000	FALSE	FALSE	-3.16695	0.0313491	-0.457207	Actn1; Zfp36l1	Zc2hc1c; Fos; Nek9; Mlh3; Acyp1; Tmed10
12	80000000	80250000	12	100000000	100250000	FALSE	FALSE	-2.99833	0.046887	-0.542318	Actn1; Zfp36l1	Nrde2; Psmc1; Calm1
12	80000000	80250000	12	103500000	103750000	FALSE	FALSE	3.12349	0.0348837	1.75489	Actn1; Zfp36l1	Ppp4r4
12	80000000	80250000	12	104000000	104250000	FALSE	FALSE	6.04505	3.14758e-07	3.47393	Actn1; Zfp36l1	Serpina3g; Serpina3f; Serpina9
12	80000000	80250000	12	104250000	104500000	FALSE	FALSE	4.44319	0.000567949	2.54057	Actn1; Zfp36l1	Serpina3i
12	80000000	80250000	12	106250000	106500000	FALSE	FALSE	-3.7795	0.00567751	-0.666706	Actn1; Zfp36l1
12	80000000	80250000	12	106500000	106750000	FALSE	FALSE	-3.86337	0.00436379	-0.774319	Actn1; Zfp36l1
12	80000000	80250000	12	110000000	110250000	FALSE	FALSE	4.01996	0.00260523	1.68806	Actn1; Zfp36l1
12	80000000	80250000	12	117500000	117750000	FALSE	FALSE	3.92921	0.00352544	1.61891	Actn1; Zfp36l1	Rapgef5
12	80250000	80500000	12	80250000	80500000	FALSE	FALSE	-3.71183	0.00697998	-0.111861	Actn1; Dcaf5; Exd2	Actn1; Dcaf5; Exd2
12	80250000	80500000	12	80500000	80750000	FALSE	FALSE	3.28017	0.0235204	0.143862	Actn1; Dcaf5; Exd2	Slc39a9; Plekhd1; Erh
12	80250000	80500000	12	81000000	81250000	FALSE	FALSE	4.971	6.52173e-05	0.669527	Actn1; Dcaf5; Exd2	Smoc1
12	80250000	80500000	12	81250000	81500000	FALSE	FALSE	5.1026	3.61688e-05	0.948961	Actn1; Dcaf5; Exd2	Gm20498; Synj2bp; Cox16
12	80250000	80500000	12	81500000	81750000	FALSE	FALSE	3.28501	0.0232216	0.523785	Actn1; Dcaf5; Exd2	Gm20498; Map3k9; Med6; Synj2bp
12	80250000	80500000	12	82500000	82750000	FALSE	FALSE	3.64818	0.00845714	1.08989	Actn1; Dcaf5; Exd2
12	80250000	80500000	12	82750000	83000000	FALSE	FALSE	4.38092	0.000719655	1.45066	Actn1; Dcaf5; Exd2
12	80250000	80500000	12	83000000	83250000	FALSE	FALSE	3.20019	0.0288525	0.928107	Actn1; Dcaf5; Exd2	Dpf3
12	80250000	80500000	12	83250000	83500000	FALSE	FALSE	3.79122	0.00547071	0.79862	Actn1; Dcaf5; Exd2	Dpf3
12	80250000	80500000	12	85250000	85500000	FALSE	FALSE	-3.59888	0.009768	-0.513339	Actn1; Dcaf5; Exd2	Zc2hc1c; Fos; Nek9; Mlh3; Acyp1; Tmed10
12	80250000	80500000	12	86500000	86750000	FALSE	FALSE	5.06293	4.32429e-05	1.09163	Actn1; Dcaf5; Exd2	Angel1
12	80250000	80500000	12	87000000	87250000	FALSE	FALSE	4.10629	0.00194401	0.859627	Actn1; Dcaf5; Exd2	Noxred1; Tmem63c; Pomt2; Samd15; Tmed8; Gstz1; Vipas39
12	80250000	80500000	12	87250000	87500000	FALSE	FALSE	3.33148	0.0205583	0.682659	Actn1; Dcaf5; Exd2	Sptlc2; Alkbh1; Vipas39; Slirp; Ahsa1; Snw1
12	80250000	80500000	12	91250000	91500000	FALSE	FALSE	2.97697	0.0491882	1.25526	Actn1; Dcaf5; Exd2	Cep128
12	80250000	80500000	12	101500000	101750000	FALSE	FALSE	3.15464	0.0323227	1.76553	Actn1; Dcaf5; Exd2
12	80250000	80500000	12	103000000	103250000	FALSE	FALSE	4.12555	0.00181707	1.75899	Actn1; Dcaf5; Exd2	Unc79
12	80250000	80500000	12	103250000	103500000	FALSE	FALSE	4.24105	0.00120524	1.28605	Actn1; Dcaf5; Exd2	Ifi27l2a; Asb2; Ifi27l2b; Otub2; Ifi27; Ddx24
12	80250000	80500000	12	103500000	103750000	FALSE	FALSE	4.92819	7.86679e-05	2.48543	Actn1; Dcaf5; Exd2	Ppp4r4
12	80250000	80500000	12	104000000	104250000	FALSE	FALSE	5.50399	5.40122e-06	3.79008	Actn1; Dcaf5; Exd2	Serpina3g; Serpina3f; Serpina9
12	80250000	80500000	12	104250000	104500000	FALSE	FALSE	4.91947	8.1638e-05	3.30117	Actn1; Dcaf5; Exd2	Serpina3i
12	80250000	80500000	12	104500000	104750000	FALSE	FALSE	3.18089	0.0302822	1.19265	Actn1; Dcaf5; Exd2	Dicer1
12	80250000	80500000	12	104750000	105000000	FALSE	FALSE	4.11216	0.00190452	1.21917	Actn1; Dcaf5; Exd2	Syne3; Dicer1
12	80250000	80500000	12	105000000	105250000	FALSE	FALSE	3.34115	0.020046	1.08746	Actn1; Dcaf5; Exd2	Syne3
12	80250000	80500000	12	105250000	105500000	FALSE	FALSE	4.10628	0.00194401	2	Actn1; Dcaf5; Exd2
12	80250000	80500000	12	109250000	109500000	FALSE	FALSE	2.98651	0.0481574	1.06274	Actn1; Dcaf5; Exd2	Dlk1
12	80250000	80500000	12	109750000	110000000	FALSE	FALSE	3.92749	0.00354555	1.71882	Actn1; Dcaf5; Exd2
12	80250000	80500000	12	110000000	110250000	FALSE	FALSE	5.86419	8.4708e-07	2.26946	Actn1; Dcaf5; Exd2
12	80250000	80500000	12	112250000	112500000	FALSE	FALSE	4.27798	0.00105522	1.11005	Actn1; Dcaf5; Exd2
12	80250000	80500000	12	117500000	117750000	FALSE	FALSE	4.32918	0.000872825	1.91938	Actn1; Dcaf5; Exd2	Rapgef5
12	80250000	80500000	12	119000000	119250000	FALSE	FALSE	3.52857	0.0119708	1.58496	Actn1; Dcaf5; Exd2	Itgb8
12	80500000	80750000	12	84750000	85000000	FALSE	FALSE	-3.84127	0.00467494	-0.421464	Slc39a9; Plekhd1; Erh	Npc2; Ylpm1; Isca2; Arel1; Fcf1
12	80500000	80750000	12	85500000	85750000	FALSE	FALSE	-4.69636	0.000209494	-0.636386	Slc39a9; Plekhd1; Erh	Jdp2; Batf
12	80500000	80750000	12	103500000	103750000	FALSE	FALSE	3.70209	0.00719318	1.11018	Slc39a9; Plekhd1; Erh	Ppp4r4
12	80500000	80750000	12	104000000	104250000	FALSE	FALSE	5.78874	1.26359e-06	2.08746	Slc39a9; Plekhd1; Erh	Serpina3g; Serpina3f; Serpina9
12	80500000	80750000	12	104250000	104500000	FALSE	FALSE	5.87187	8.12555e-07	2.39232	Slc39a9; Plekhd1; Erh	Serpina3i
12	80500000	80750000	12	104750000	105000000	FALSE	FALSE	3.71639	0.00688459	0.808816	Slc39a9; Plekhd1; Erh	Syne3; Dicer1
12	80500000	80750000	12	105000000	105250000	FALSE	FALSE	2.98807	0.0479969	0.750386	Slc39a9; Plekhd1; Erh	Syne3
12	80500000	80750000	12	105250000	105500000	FALSE	FALSE	3.47486	0.0139356	0.875821	Slc39a9; Plekhd1; Erh
12	80500000	80750000	12	105750000	106000000	FALSE	FALSE	-4.49144	0.000472698	-0.665674	Slc39a9; Plekhd1; Erh	Ak7; Papola
12	80500000	80750000	12	108250000	108500000	FALSE	FALSE	-3.04083	0.0424773	-0.434937	Slc39a9; Plekhd1; Erh	Eml1
12	80500000	80750000	12	109500000	109750000	FALSE	FALSE	3.00715	0.0459487	0.676651	Slc39a9; Plekhd1; Erh
12	80500000	80750000	12	109750000	110000000	FALSE	FALSE	6.12847	1.97119e-07	1.59172	Slc39a9; Plekhd1; Erh
12	80500000	80750000	12	110000000	110250000	FALSE	FALSE	3.73373	0.00652788	0.902976	Slc39a9; Plekhd1; Erh
12	80500000	80750000	12	110250000	110500000	FALSE	FALSE	-2.98973	0.0478084	-0.529586	Slc39a9; Plekhd1; Erh	Ppp2r5c
12	80500000	80750000	12	111000000	111250000	FALSE	FALSE	-3.13105	0.0342458	-0.550048	Slc39a9; Plekhd1; Erh	Traf3; Rcor1
12	80500000	80750000	12	113250000	113500000	FALSE	FALSE	-2.98481	0.0483423	-0.587708	Slc39a9; Plekhd1; Erh
12	80750000	81000000	12	82000000	82250000	FALSE	FALSE	-3.56765	0.0106935	-0.449092	Slc10a1; Susd6; Srsf5	Sipa1l1; Pcnx
12	80750000	81000000	12	82750000	83000000	FALSE	FALSE	3.62082	0.00916147	1.07346	Slc10a1; Susd6; Srsf5
12	80750000	81000000	12	103500000	103750000	FALSE	FALSE	3.84974	0.00455756	1.37587	Slc10a1; Susd6; Srsf5	Ppp4r4
12	80750000	81000000	12	104000000	104250000	FALSE	FALSE	6.10196	2.29088e-07	2.79518	Slc10a1; Susd6; Srsf5	Serpina3g; Serpina3f; Serpina9
12	80750000	81000000	12	104250000	104500000	FALSE	FALSE	5.21021	2.20519e-05	2.33628	Slc10a1; Susd6; Srsf5	Serpina3i
12	80750000	81000000	12	108500000	108750000	FALSE	FALSE	-3.01636	0.0449816	-0.474909	Slc10a1; Susd6; Srsf5	Eml1; Evl; Degs2
12	80750000	81000000	12	110000000	110250000	FALSE	FALSE	3.40686	0.0167973	1.10692	Slc10a1; Susd6; Srsf5
12	80750000	81000000	12	117500000	117750000	FALSE	FALSE	3.46673	0.0142587	1.14938	Slc10a1; Susd6; Srsf5	Rapgef5
12	81000000	81250000	12	83250000	83500000	FALSE	FALSE	-3.16371	0.0316035	-0.281664	Smoc1	Dpf3
12	81000000	81250000	12	85500000	85750000	FALSE	FALSE	-4.42171	0.000617063	-0.927068	Smoc1	Jdp2; Batf
12	81000000	81250000	12	86500000	86750000	TRUE	TRUE	-3.16817	0.0312553	-0.327853	Smoc1	Angel1
12	81000000	81250000	12	90500000	90750000	FALSE	FALSE	3.06261	0.0403716	0.906891	Smoc1
12	81000000	81250000	12	106500000	106750000	FALSE	FALSE	4.0208	0.00259809	0.681604	Smoc1
12	81000000	81250000	12	106750000	107000000	FALSE	FALSE	4.66731	0.000235592	1	Smoc1
12	81000000	81250000	12	107250000	107500000	FALSE	FALSE	3.30132	0.0222568	1.24236	Smoc1
12	81000000	81250000	12	107500000	107750000	FALSE	FALSE	3.05212	0.0413658	1.27462	Smoc1
12	81000000	81250000	12	110250000	110500000	FALSE	TRUE	-4.73663	0.000177465	-0.758473	Smoc1	Ppp2r5c
12	81000000	81250000	12	113250000	113500000	FALSE	FALSE	-4.00739	0.00271861	-0.967432	Smoc1
12	81000000	81250000	12	115500000	115750000	FALSE	FALSE	3.31086	0.0217118	1.11103	Smoc1
12	81000000	81250000	12	115750000	116000000	FALSE	FALSE	3.90916	0.00376486	1.848	Smoc1
12	81000000	81250000	12	117500000	117750000	FALSE	FALSE	-3.12602	0.0346697	-0.623437	Smoc1	Rapgef5
12	81250000	81500000	12	82000000	82250000	FALSE	FALSE	3.52167	0.012209	0.477579	Gm20498; Synj2bp; Cox16	Sipa1l1; Pcnx
12	81250000	81500000	12	100500000	100750000	FALSE	FALSE	3.62462	0.00906162	1.00972	Gm20498; Synj2bp; Cox16	Ttc7b; Rps6ka5
12	81250000	81500000	12	106500000	106750000	FALSE	FALSE	3.66812	0.00797268	0.85495	Gm20498; Synj2bp; Cox16
12	81250000	81500000	12	106750000	107000000	FALSE	FALSE	3.49834	0.0130397	0.910058	Gm20498; Synj2bp; Cox16
12	81250000	81500000	12	107250000	107500000	FALSE	FALSE	4.25901	0.0011298	2.03953	Gm20498; Synj2bp; Cox16
12	81250000	81500000	12	110000000	110250000	FALSE	FALSE	-3.19982	0.0288805	-0.491437	Gm20498; Synj2bp; Cox16
12	81250000	81500000	12	115750000	116000000	FALSE	FALSE	4.30382	0.000959346	2.16992	Gm20498; Synj2bp; Cox16
12	81250000	81500000	12	116000000	116250000	FALSE	FALSE	3.05956	0.0406672	0.76957	Gm20498; Synj2bp; Cox16	Zfp386; Vipr2
12	81500000	81750000	12	90250000	90500000	FALSE	FALSE	3.32882	0.0207037	1.43494	Gm20498; Map3k9; Med6; Synj2bp
12	81500000	81750000	12	98500000	98750000	FALSE	FALSE	-3.01266	0.0453603	-0.503522	Gm20498; Map3k9; Med6; Synj2bp	Kcnk10; Spata7; Ptpn21
12	81500000	81750000	12	104000000	104250000	FALSE	FALSE	4.43222	0.000592835	1.07957	Gm20498; Map3k9; Med6; Synj2bp	Serpina3g; Serpina3f; Serpina9
12	81500000	81750000	12	106750000	107000000	FALSE	FALSE	3.59827	0.00978432	0.84659	Gm20498; Map3k9; Med6; Synj2bp
12	81500000	81750000	12	107000000	107250000	FALSE	FALSE	3.25713	0.0249554	1.48113	Gm20498; Map3k9; Med6; Synj2bp
12	81500000	81750000	12	107250000	107500000	FALSE	FALSE	4.4332	0.000590476	1.68353	Gm20498; Map3k9; Med6; Synj2bp
12	81500000	81750000	12	107500000	107750000	FALSE	FALSE	3.04911	0.0416571	1.32193	Gm20498; Map3k9; Med6; Synj2bp
12	81750000	82000000	12	82250000	82500000	FALSE	FALSE	-3.46009	0.01452	-0.156542	Map3k9; Pcnx	Sipa1l1
12	81750000	82000000	12	82500000	82750000	FALSE	FALSE	3.66357	0.00808066	0.255746	Map3k9; Pcnx
12	81750000	82000000	12	82750000	83000000	FALSE	FALSE	5.2929	1.49686e-05	0.552541	Map3k9; Pcnx
12	81750000	82000000	12	90500000	90750000	FALSE	FALSE	3.78294	0.00561514	2.02385	Map3k9; Pcnx
12	81750000	82000000	12	103750000	104000000	FALSE	FALSE	3.39828	0.0172028	2.02975	Map3k9; Pcnx	Serpina9
12	81750000	82000000	12	104000000	104250000	FALSE	FALSE	7.18739	2.6799e-10	2.152	Map3k9; Pcnx	Serpina3g; Serpina3f; Serpina9
12	81750000	82000000	12	104250000	104500000	FALSE	FALSE	6.50196	2.20309e-08	2.16559	Map3k9; Pcnx	Serpina3i
12	81750000	82000000	12	105250000	105500000	FALSE	FALSE	3.01573	0.0450446	0.793549	Map3k9; Pcnx
12	81750000	82000000	12	119250000	119500000	FALSE	FALSE	3.28342	0.0233201	1.24998	Map3k9; Pcnx
12	82000000	82250000	12	82000000	82250000	FALSE	FALSE	-4.67357	0.000229491	-0.158877	Sipa1l1; Pcnx	Sipa1l1; Pcnx
12	82000000	82250000	12	82250000	82500000	FALSE	FALSE	-4.32918	0.000872825	-0.149566	Sipa1l1; Pcnx	Sipa1l1
12	82000000	82250000	12	82500000	82750000	FALSE	FALSE	10.1396	5.67588e-21	0.841643	Sipa1l1; Pcnx
12	82000000	82250000	12	82750000	83000000	FALSE	FALSE	8.64152	4.53871e-15	1.21013	Sipa1l1; Pcnx
12	82000000	82250000	12	83000000	83250000	FALSE	FALSE	4.96153	6.79975e-05	0.763142	Sipa1l1; Pcnx	Dpf3
12	82000000	82250000	12	83250000	83500000	FALSE	FALSE	3.89464	0.00394675	0.61227	Sipa1l1; Pcnx	Dpf3
12	82000000	82250000	12	98000000	98250000	FALSE	FALSE	3.25747	0.0249351	1.25634	Sipa1l1; Pcnx	Galc
12	82000000	82250000	12	99000000	99250000	FALSE	FALSE	-2.98918	0.0478737	-0.643065	Sipa1l1; Pcnx	Foxn3
12	82000000	82250000	12	104000000	104250000	FALSE	FALSE	7.18832	2.6636e-10	3.12199	Sipa1l1; Pcnx	Serpina3g; Serpina3f; Serpina9
12	82000000	82250000	12	104250000	104500000	FALSE	FALSE	4.75388	0.000164982	1.88753	Sipa1l1; Pcnx	Serpina3i
12	82000000	82250000	12	105250000	105500000	FALSE	FALSE	4.53093	0.000405794	1.72379	Sipa1l1; Pcnx
12	82000000	82250000	12	109750000	110000000	FALSE	FALSE	3.4796	0.0137538	1.33787	Sipa1l1; Pcnx
12	82000000	82250000	12	110000000	110250000	FALSE	FALSE	4.69655	0.000209311	1.66879	Sipa1l1; Pcnx
12	82000000	82250000	12	119000000	119250000	FALSE	FALSE	3.08709	0.0380705	1.01238	Sipa1l1; Pcnx	Itgb8
12	82250000	82500000	12	82500000	82750000	FALSE	FALSE	5.38757	9.53473e-06	0.365284	Sipa1l1
12	82250000	82500000	12	82750000	83000000	FALSE	FALSE	6.91315	1.65356e-09	0.803	Sipa1l1
12	82250000	82500000	12	83000000	83250000	FALSE	FALSE	3.41065	0.0166228	0.422548	Sipa1l1	Dpf3
12	82250000	82500000	12	100250000	100500000	FALSE	FALSE	-2.99343	0.0474125	-0.577057	Sipa1l1	Ttc7b
12	82250000	82500000	12	102500000	102750000	FALSE	FALSE	-3.23593	0.0263567	-0.550048	Sipa1l1	Tmem251; Gm20604; Itpk1
12	82250000	82500000	12	104000000	104250000	FALSE	FALSE	6.5317	1.83726e-08	2.17425	Sipa1l1	Serpina3g; Serpina3f; Serpina9
12	82250000	82500000	12	104250000	104500000	FALSE	FALSE	5.67711	2.25392e-06	1.922	Sipa1l1	Serpina3i
12	82250000	82500000	12	110000000	110250000	FALSE	FALSE	3.36751	0.0186914	0.989353	Sipa1l1
12	82250000	82500000	12	117000000	117250000	FALSE	FALSE	2.98632	0.0481781	1.09954	Sipa1l1	Ptprn2
12	82250000	82500000	12	119000000	119250000	FALSE	FALSE	3.63548	0.00878174	1.03016	Sipa1l1	Itgb8
12	82250000	82500000	12	119250000	119500000	FALSE	FALSE	3.12964	0.0343675	1.20511	Sipa1l1
12	82500000	82750000	12	83750000	84000000	FALSE	FALSE	3.3657	0.018783	0.712075		Heatr4; Acot2; Papln; Numb
12	82500000	82750000	12	106500000	106750000	FALSE	FALSE	4.27817	0.00105456	0.875373
12	82500000	82750000	12	106750000	107000000	FALSE	FALSE	3.7041	0.00714901	0.916672
12	82500000	82750000	12	107250000	107500000	FALSE	FALSE	3.31217	0.0216376	1.60768
12	82500000	82750000	12	110000000	110250000	FALSE	FALSE	-4.34655	0.000818172	-0.668469
12	82500000	82750000	12	110250000	110500000	FALSE	FALSE	-4.48436	0.000485454	-0.884891		Ppp2r5c
12	82500000	82750000	12	113250000	113500000	FALSE	FALSE	-2.99679	0.0470523	-0.820021
12	82500000	82750000	12	115500000	115750000	FALSE	FALSE	3.17861	0.0304545	1.23947
12	82500000	82750000	12	115750000	116000000	FALSE	FALSE	3.68681	0.00753356	1.87447
12	82500000	82750000	12	116000000	116250000	FALSE	FALSE	3.35049	0.0195627	0.860142		Zfp386; Vipr2
12	82750000	83000000	12	83750000	84000000	FALSE	FALSE	4.36595	0.000760858	0.987616		Heatr4; Acot2; Papln; Numb
12	82750000	83000000	12	89750000	90000000	FALSE	FALSE	3.18949	0.029648	0.751687
12	82750000	83000000	12	99750000	100000000	FALSE	FALSE	3.06018	0.0406103	0.941583		Tdp1; Efcab11
12	82750000	83000000	12	100250000	100500000	FALSE	FALSE	4.19945	0.0013988	1.14923		Ttc7b
12	82750000	83000000	12	100500000	100750000	FALSE	FALSE	3.23741	0.0262586	1.44361		Ttc7b; Rps6ka5
12	82750000	83000000	12	101500000	101750000	FALSE	FALSE	-3.9285	0.00353378	-0.713696
12	82750000	83000000	12	104000000	104250000	FALSE	FALSE	-5.89723	7.09485e-07	-1.05826		Serpina3g; Serpina3f; Serpina9
12	82750000	83000000	12	104250000	104500000	FALSE	FALSE	-5.49454	5.66108e-06	-0.905313		Serpina3i
12	82750000	83000000	12	106250000	106500000	FALSE	FALSE	4.4816	0.000490715	1.14951
12	82750000	83000000	12	106500000	106750000	FALSE	FALSE	4.86899	0.000101516	1.11974
12	82750000	83000000	12	106750000	107000000	FALSE	FALSE	3.18337	0.0300958	0.945138
12	82750000	83000000	12	107500000	107750000	FALSE	FALSE	4.23615	0.00122652	2.66296
12	82750000	83000000	12	108500000	108750000	FALSE	FALSE	3.0183	0.0447747	0.906891		Eml1; Evl; Degs2
12	82750000	83000000	12	109750000	110000000	FALSE	FALSE	-3.66955	0.00793606	-0.509969
12	82750000	83000000	12	110000000	110250000	FALSE	FALSE	-5.60527	3.24515e-06	-0.712374
12	82750000	83000000	12	110250000	110500000	FALSE	FALSE	-3.89843	0.00389924	-0.843744		Ppp2r5c
12	82750000	83000000	12	115750000	116000000	FALSE	FALSE	5.10372	3.59861e-05	3.36257
12	82750000	83000000	12	116000000	116250000	FALSE	FALSE	3.70089	0.00721983	1.23078		Zfp386; Vipr2
12	82750000	83000000	12	117500000	117750000	FALSE	FALSE	-4.68349	0.000220596	-0.925038		Rapgef5
12	82750000	83000000	12	119000000	119250000	FALSE	FALSE	-3.52773	0.0119977	-0.889576		Itgb8
12	82750000	83000000	12	119250000	119500000	FALSE	FALSE	-3.20227	0.0287072	-0.807355
12	83000000	83250000	12	83750000	84000000	FALSE	FALSE	5.63308	2.81898e-06	0.830393	Dpf3	Heatr4; Acot2; Papln; Numb
12	83000000	83250000	12	84000000	84250000	FALSE	FALSE	3.50626	0.0127552	0.817797	Dpf3	Acot1; Acot6; Dnal1
12	83000000	83250000	12	89500000	89750000	FALSE	FALSE	3.00639	0.0460238	0.703189	Dpf3
12	83000000	83250000	12	90250000	90500000	FALSE	FALSE	3.13435	0.0339637	0.926	Dpf3
12	83000000	83250000	12	100250000	100500000	FALSE	FALSE	4.38557	0.00070686	0.932886	Dpf3	Ttc7b
12	83000000	83250000	12	101500000	101750000	FALSE	FALSE	-3.06834	0.0398106	-0.491498	Dpf3
12	83000000	83250000	12	104000000	104250000	FALSE	FALSE	-4.02067	0.00259899	-0.643409	Dpf3	Serpina3g; Serpina3f; Serpina9
12	83000000	83250000	12	106250000	106500000	FALSE	FALSE	3.51017	0.0126157	0.754888	Dpf3
12	83000000	83250000	12	106500000	106750000	FALSE	FALSE	5.86705	8.34409e-07	1.20396	Dpf3
12	83000000	83250000	12	106750000	107000000	FALSE	FALSE	3.9072	0.00378898	1.00791	Dpf3
12	83000000	83250000	12	107250000	107500000	FALSE	FALSE	3.33982	0.0201195	1.58496	Dpf3
12	83000000	83250000	12	110000000	110250000	FALSE	FALSE	-6.07795	2.62098e-07	-0.73252	Dpf3
12	83000000	83250000	12	110250000	110500000	FALSE	FALSE	-5.5714	3.85965e-06	-0.937479	Dpf3	Ppp2r5c
12	83000000	83250000	12	113250000	113500000	FALSE	FALSE	-3.34641	0.0197725	-0.887973	Dpf3
12	83000000	83250000	12	113500000	113750000	FALSE	FALSE	-3.1066	0.036321	-0.816288	Dpf3
12	83000000	83250000	12	115500000	115750000	FALSE	FALSE	4.34872	0.000811828	1.82312	Dpf3
12	83000000	83250000	12	115750000	116000000	FALSE	FALSE	4.58699	0.000324909	2.64909	Dpf3
12	83000000	83250000	12	116000000	116250000	FALSE	FALSE	4.93602	7.6004e-05	1.24166	Dpf3	Zfp386; Vipr2
12	83000000	83250000	12	117250000	117500000	FALSE	FALSE	-3.10279	0.036665	-0.51625	Dpf3	Ptprn2
12	83000000	83250000	12	117500000	117750000	FALSE	FALSE	-3.22804	0.026887	-0.549442	Dpf3	Rapgef5
12	83000000	83250000	12	119000000	119250000	FALSE	FALSE	-4.73533	0.000178451	-1.15592	Dpf3	Itgb8
12	83000000	83250000	12	119250000	119500000	FALSE	FALSE	-2.99474	0.0472794	-0.756443	Dpf3
12	83250000	83500000	12	83750000	84000000	FALSE	FALSE	4.41541	0.000631789	0.428893	Dpf3	Heatr4; Acot2; Papln; Numb
12	83250000	83500000	12	84750000	85000000	FALSE	FALSE	-4.64185	0.000261245	-0.51231	Dpf3	Npc2; Ylpm1; Isca2; Arel1; Fcf1
12	83250000	83500000	12	85500000	85750000	FALSE	FALSE	-5.29029	1.51563e-05	-0.754211	Dpf3	Jdp2; Batf
12	83250000	83500000	12	106250000	106500000	FALSE	FALSE	3.08251	0.0384889	0.598638	Dpf3
12	83250000	83500000	12	106500000	106750000	FALSE	FALSE	3.72648	0.00667217	0.668901	Dpf3
12	83250000	83500000	12	106750000	107000000	FALSE	FALSE	3.2879	0.0230518	0.719892	Dpf3
12	83250000	83500000	12	107000000	107250000	FALSE	FALSE	3.08162	0.0385764	1.34104	Dpf3
12	83250000	83500000	12	107500000	107750000	FALSE	FALSE	3.42903	0.0158153	1.38187	Dpf3
12	83250000	83500000	12	110000000	110250000	FALSE	TRUE	-3.20618	0.028419	-0.42456	Dpf3
12	83250000	83500000	12	110250000	110500000	FALSE	FALSE	-4.34903	0.000810838	-0.666576	Dpf3	Ppp2r5c
12	83250000	83500000	12	111250000	111500000	FALSE	TRUE	-3.65117	0.00838378	-0.523562	Dpf3	Cdc42bpb; Traf3
12	83250000	83500000	12	113250000	113500000	FALSE	FALSE	-3.1202	0.035159	-0.649503	Dpf3
12	83250000	83500000	12	115500000	115750000	FALSE	FALSE	3.01112	0.045518	1.17834	Dpf3
12	83250000	83500000	12	115750000	116000000	FALSE	FALSE	4.50292	0.000451779	2.30256	Dpf3
12	83500000	83750000	12	84250000	84500000	FALSE	FALSE	-4.14097	0.00172032	-0.246424	Dcaf4; Zfyve1; Rbm25; Psen1	Entpd5; Aldh6a1; Bbof1; Coq6; Fam161b; Ptgr2; Lin52; Zfp410
12	83500000	83750000	12	84500000	84750000	FALSE	FALSE	-3.84949	0.00456111	-0.288044	Dcaf4; Zfyve1; Rbm25; Psen1	Lin52; Abcd4
12	83500000	83750000	12	85000000	85250000	FALSE	FALSE	-5.97686	4.59459e-07	-0.458818	Dcaf4; Zfyve1; Rbm25; Psen1	Pgf; Rps6kl1; Mlh3; Ylpm1; Eif2b2; Prox2; Dlst
12	83500000	83750000	12	85500000	85750000	FALSE	FALSE	-4.79132	0.000141172	-0.453662	Dcaf4; Zfyve1; Rbm25; Psen1	Jdp2; Batf
12	83500000	83750000	12	87250000	87500000	TRUE	FALSE	4.39963	0.000670492	0.495241	Dcaf4; Zfyve1; Rbm25; Psen1	Sptlc2; Alkbh1; Vipas39; Slirp; Ahsa1; Snw1
12	83500000	83750000	12	103500000	103750000	FALSE	FALSE	3.44685	0.0150564	1.07276	Dcaf4; Zfyve1; Rbm25; Psen1	Ppp4r4
12	83500000	83750000	12	104000000	104250000	FALSE	FALSE	5.79957	1.19389e-06	2.55943	Dcaf4; Zfyve1; Rbm25; Psen1	Serpina3g; Serpina3f; Serpina9
12	83500000	83750000	12	104250000	104500000	FALSE	FALSE	5.06946	4.2023e-05	2.47573	Dcaf4; Zfyve1; Rbm25; Psen1	Serpina3i
12	83500000	83750000	12	109750000	110000000	FALSE	FALSE	3.60173	0.00968703	1.36678	Dcaf4; Zfyve1; Rbm25; Psen1
12	83500000	83750000	12	110750000	111000000	FALSE	FALSE	-3.08059	0.0386693	-0.425951	Dcaf4; Zfyve1; Rbm25; Psen1	Zfp839; Mok; Tecpr2; Cinp; Wdr20
12	83500000	83750000	12	111500000	111750000	FALSE	TRUE	-3.68445	0.00758929	-0.454721	Dcaf4; Zfyve1; Rbm25; Psen1	Bag5; Mark3; Ckb; Eif5; Trmt61a
12	83500000	83750000	12	111750000	112000000	FALSE	FALSE	-3.3078	0.0218799	-0.41583	Dcaf4; Zfyve1; Rbm25; Psen1	Zfyve21; Klc1; Xrcc3; Ppp1r13b
12	83500000	83750000	12	117500000	117750000	FALSE	FALSE	3.23417	0.0264722	1.02425	Dcaf4; Zfyve1; Rbm25; Psen1	Rapgef5
12	83500000	83750000	12	119000000	119250000	FALSE	FALSE	3.01117	0.0455164	1.18763	Dcaf4; Zfyve1; Rbm25; Psen1	Itgb8
12	83500000	83750000	12	119250000	119500000	FALSE	FALSE	3.33967	0.020128	1.71272	Dcaf4; Zfyve1; Rbm25; Psen1
12	83750000	84000000	12	83750000	84000000	FALSE	FALSE	-4.16927	0.00155703	-0.123936	Heatr4; Acot2; Papln; Numb	Heatr4; Acot2; Papln; Numb
12	83750000	84000000	12	84250000	84500000	FALSE	FALSE	-2.97603	0.0492857	-0.15716	Heatr4; Acot2; Papln; Numb	Entpd5; Aldh6a1; Bbof1; Coq6; Fam161b; Ptgr2; Lin52; Zfp410
12	83750000	84000000	12	85000000	85250000	FALSE	FALSE	-4.13217	0.00177533	-0.329013	Heatr4; Acot2; Papln; Numb	Pgf; Rps6kl1; Mlh3; Ylpm1; Eif2b2; Prox2; Dlst
12	83750000	84000000	12	85250000	85500000	FALSE	FALSE	-2.97896	0.0489781	-0.288874	Heatr4; Acot2; Papln; Numb	Zc2hc1c; Fos; Nek9; Mlh3; Acyp1; Tmed10
12	83750000	84000000	12	85500000	85750000	FALSE	FALSE	-4.2724	0.00107689	-0.399186	Heatr4; Acot2; Papln; Numb	Jdp2; Batf
12	83750000	84000000	12	86500000	86750000	FALSE	FALSE	5.93382	5.81334e-07	0.949269	Heatr4; Acot2; Papln; Numb	Angel1
12	83750000	84000000	12	87000000	87250000	FALSE	FALSE	6.09339	2.40481e-07	0.978164	Heatr4; Acot2; Papln; Numb	Noxred1; Tmem63c; Pomt2; Samd15; Tmed8; Gstz1; Vipas39
12	83750000	84000000	12	87250000	87500000	FALSE	FALSE	4.4164	0.000629437	0.764845	Heatr4; Acot2; Papln; Numb	Sptlc2; Alkbh1; Vipas39; Slirp; Ahsa1; Snw1
12	83750000	84000000	12	91250000	91500000	FALSE	FALSE	3.06458	0.0401793	1.21632	Heatr4; Acot2; Papln; Numb	Cep128
12	83750000	84000000	12	103000000	103250000	FALSE	FALSE	3.63207	0.0088685	1.12075	Heatr4; Acot2; Papln; Numb	Unc79
12	83750000	84000000	12	103250000	103500000	FALSE	FALSE	3.74369	0.00633381	0.960254	Heatr4; Acot2; Papln; Numb	Ifi27l2a; Asb2; Ifi27l2b; Otub2; Ifi27; Ddx24
12	83750000	84000000	12	103500000	103750000	FALSE	FALSE	4.8527	0.000108761	1.97199	Heatr4; Acot2; Papln; Numb	Ppp4r4
12	83750000	84000000	12	104000000	104250000	FALSE	FALSE	6.00621	3.90547e-07	3.01381	Heatr4; Acot2; Papln; Numb	Serpina3g; Serpina3f; Serpina9
12	83750000	84000000	12	104250000	104500000	FALSE	FALSE	4.72205	0.000188562	2.50901	Heatr4; Acot2; Papln; Numb	Serpina3i
12	83750000	84000000	12	104750000	105000000	FALSE	FALSE	3.55499	0.0110928	0.920273	Heatr4; Acot2; Papln; Numb	Syne3; Dicer1
12	83750000	84000000	12	105250000	105500000	FALSE	FALSE	4.59452	0.000315325	1.63604	Heatr4; Acot2; Papln; Numb
12	83750000	84000000	12	109500000	109750000	FALSE	FALSE	3.6345	0.00880758	1.20163	Heatr4; Acot2; Papln; Numb
12	83750000	84000000	12	109750000	110000000	FALSE	FALSE	5.18897	2.43592e-05	2	Heatr4; Acot2; Papln; Numb
12	83750000	84000000	12	110000000	110250000	FALSE	FALSE	5.46368	6.58153e-06	1.72154	Heatr4; Acot2; Papln; Numb
12	83750000	84000000	12	110750000	111000000	FALSE	FALSE	-3.02362	0.0442236	-0.462203	Heatr4; Acot2; Papln; Numb	Zfp839; Mok; Tecpr2; Cinp; Wdr20
12	83750000	84000000	12	113500000	113750000	FALSE	FALSE	2.97545	0.0493447	1.01217	Heatr4; Acot2; Papln; Numb
12	83750000	84000000	12	113750000	114000000	FALSE	FALSE	3.50419	0.012828	1.06926	Heatr4; Acot2; Papln; Numb
12	84000000	84250000	12	86500000	86750000	FALSE	FALSE	6.03644	3.30342e-07	1.2132	Acot1; Acot6; Dnal1	Angel1
12	84000000	84250000	12	86750000	87000000	FALSE	FALSE	3.37761	0.0181919	0.476078	Acot1; Acot6; Dnal1	Cipc
12	84000000	84250000	12	87000000	87250000	FALSE	FALSE	3.71696	0.00687289	0.722219	Acot1; Acot6; Dnal1	Noxred1; Tmem63c; Pomt2; Samd15; Tmed8; Gstz1; Vipas39
12	84000000	84250000	12	87250000	87500000	FALSE	FALSE	3.4024	0.0170095	0.699069	Acot1; Acot6; Dnal1	Sptlc2; Alkbh1; Vipas39; Slirp; Ahsa1; Snw1
12	84000000	84250000	12	103000000	103250000	FALSE	FALSE	3.59264	0.00994626	1.42033	Acot1; Acot6; Dnal1	Unc79
12	84000000	84250000	12	103250000	103500000	FALSE	FALSE	3.02324	0.0442626	0.91427	Acot1; Acot6; Dnal1	Ifi27l2a; Asb2; Ifi27l2b; Otub2; Ifi27; Ddx24
12	84000000	84250000	12	103500000	103750000	FALSE	FALSE	3.05066	0.0415109	1.45372	Acot1; Acot6; Dnal1	Ppp4r4
12	84000000	84250000	12	104000000	104250000	FALSE	FALSE	5.48901	5.81774e-06	3.53249	Acot1; Acot6; Dnal1	Serpina3g; Serpina3f; Serpina9
12	84000000	84250000	12	104250000	104500000	FALSE	FALSE	4.34718	0.000816221	2.56294	Acot1; Acot6; Dnal1	Serpina3i
12	84000000	84250000	12	104500000	104750000	FALSE	FALSE	3.14546	0.0330657	1.25239	Acot1; Acot6; Dnal1	Dicer1
12	84000000	84250000	12	109750000	110000000	FALSE	FALSE	4.07698	0.00214905	1.82597	Acot1; Acot6; Dnal1
12	84000000	84250000	12	110000000	110250000	FALSE	FALSE	3.6971	0.00730535	1.39993	Acot1; Acot6; Dnal1
12	84000000	84250000	12	117500000	117750000	FALSE	FALSE	3.12501	0.0347537	1.42223	Acot1; Acot6; Dnal1	Rapgef5
12	84000000	84250000	12	119000000	119250000	FALSE	FALSE	4.09948	0.00198978	2.19264	Acot1; Acot6; Dnal1	Itgb8
12	84250000	84500000	12	86500000	86750000	FALSE	FALSE	4.09055	0.00205209	0.753488	Entpd5; Aldh6a1; Bbof1; Coq6; Fam161b; Ptgr2; Lin52; Zfp410	Angel1
12	84250000	84500000	12	87250000	87500000	FALSE	FALSE	4.04925	0.00236083	0.648351	Entpd5; Aldh6a1; Bbof1; Coq6; Fam161b; Ptgr2; Lin52; Zfp410	Sptlc2; Alkbh1; Vipas39; Slirp; Ahsa1; Snw1
12	84250000	84500000	12	104000000	104250000	FALSE	FALSE	5.51165	5.20839e-06	4.05311	Entpd5; Aldh6a1; Bbof1; Coq6; Fam161b; Ptgr2; Lin52; Zfp410	Serpina3g; Serpina3f; Serpina9
12	84250000	84500000	12	104250000	104500000	FALSE	FALSE	4.38103	0.00071933	2.63227	Entpd5; Aldh6a1; Bbof1; Coq6; Fam161b; Ptgr2; Lin52; Zfp410	Serpina3i
12	84250000	84500000	12	105250000	105500000	FALSE	FALSE	3.41961	0.0162213	1.68281	Entpd5; Aldh6a1; Bbof1; Coq6; Fam161b; Ptgr2; Lin52; Zfp410
12	84250000	84500000	12	110000000	110250000	FALSE	FALSE	3.05773	0.0408446	1.30256	Entpd5; Aldh6a1; Bbof1; Coq6; Fam161b; Ptgr2; Lin52; Zfp410
12	84250000	84500000	12	117500000	117750000	FALSE	FALSE	3.04739	0.0418285	1.45372	Entpd5; Aldh6a1; Bbof1; Coq6; Fam161b; Ptgr2; Lin52; Zfp410	Rapgef5
12	84500000	84750000	12	84750000	85000000	FALSE	FALSE	-3.2412	0.0260098	-0.13719	Lin52; Abcd4	Npc2; Ylpm1; Isca2; Arel1; Fcf1
12	84500000	84750000	12	85500000	85750000	FALSE	FALSE	-4.73427	0.00017919	-0.362924	Lin52; Abcd4	Jdp2; Batf
12	84500000	84750000	12	86500000	86750000	FALSE	FALSE	3.77619	0.00573425	0.481666	Lin52; Abcd4	Angel1
12	84500000	84750000	12	87250000	87500000	FALSE	FALSE	3.30478	0.0220548	0.614975	Lin52; Abcd4	Sptlc2; Alkbh1; Vipas39; Slirp; Ahsa1; Snw1
12	84500000	84750000	12	99000000	99250000	FALSE	FALSE	-3.67432	0.00782145	-0.584962	Lin52; Abcd4	Foxn3
12	84500000	84750000	12	104000000	104250000	FALSE	FALSE	5.05444	4.49521e-05	2.13465	Lin52; Abcd4	Serpina3g; Serpina3f; Serpina9
12	84500000	84750000	12	104250000	104500000	FALSE	FALSE	3.60947	0.0094724	1.58496	Lin52; Abcd4	Serpina3i
12	84500000	84750000	12	105250000	105500000	FALSE	FALSE	3.79794	0.0053561	1.14384	Lin52; Abcd4
12	84500000	84750000	12	107000000	107250000	FALSE	FALSE	3.14612	0.0330112	0.803461	Lin52; Abcd4
12	84500000	84750000	12	109750000	110000000	FALSE	FALSE	3.73513	0.00649939	1.08246	Lin52; Abcd4
12	84500000	84750000	12	110000000	110250000	FALSE	FALSE	3.894	0.00395442	1.03103	Lin52; Abcd4
12	84750000	85000000	12	85000000	85250000	FALSE	FALSE	5.45451	6.88534e-06	0.231497	Npc2; Ylpm1; Isca2; Arel1; Fcf1	Pgf; Rps6kl1; Mlh3; Ylpm1; Eif2b2; Prox2; Dlst
12	84750000	85000000	12	85250000	85500000	FALSE	FALSE	3.64013	0.00866297	0.243528	Npc2; Ylpm1; Isca2; Arel1; Fcf1	Zc2hc1c; Fos; Nek9; Mlh3; Acyp1; Tmed10
12	84750000	85000000	12	104000000	104250000	FALSE	FALSE	5.81223	1.11562e-06	2.35755	Npc2; Ylpm1; Isca2; Arel1; Fcf1	Serpina3g; Serpina3f; Serpina9
12	84750000	85000000	12	104250000	104500000	FALSE	FALSE	3.43868	0.0154012	1.17333	Npc2; Ylpm1; Isca2; Arel1; Fcf1	Serpina3i
12	84750000	85000000	12	111250000	111500000	FALSE	FALSE	-3.34743	0.0197212	-0.447236	Npc2; Ylpm1; Isca2; Arel1; Fcf1	Cdc42bpb; Traf3
12	85000000	85250000	12	85750000	86000000	FALSE	FALSE	3.31058	0.0217254	0.209663	Pgf; Rps6kl1; Mlh3; Ylpm1; Eif2b2; Prox2; Dlst	Ttll5
12	85000000	85250000	12	86500000	86750000	FALSE	FALSE	3.50626	0.0127552	0.49767	Pgf; Rps6kl1; Mlh3; Ylpm1; Eif2b2; Prox2; Dlst	Angel1
12	85000000	85250000	12	100250000	100500000	FALSE	FALSE	-3.70797	0.00706438	-0.594146	Pgf; Rps6kl1; Mlh3; Ylpm1; Eif2b2; Prox2; Dlst	Ttc7b
12	85000000	85250000	12	100500000	100750000	FALSE	FALSE	-3.06686	0.0399553	-0.491282	Pgf; Rps6kl1; Mlh3; Ylpm1; Eif2b2; Prox2; Dlst	Ttc7b; Rps6ka5
12	85000000	85250000	12	103500000	103750000	FALSE	FALSE	3.88207	0.00410982	1.74322	Pgf; Rps6kl1; Mlh3; Ylpm1; Eif2b2; Prox2; Dlst	Ppp4r4
12	85000000	85250000	12	104000000	104250000	FALSE	FALSE	5.45247	6.95493e-06	3	Pgf; Rps6kl1; Mlh3; Ylpm1; Eif2b2; Prox2; Dlst	Serpina3g; Serpina3f; Serpina9
12	85000000	85250000	12	104250000	104500000	FALSE	FALSE	3.50183	0.0129104	1.72247	Pgf; Rps6kl1; Mlh3; Ylpm1; Eif2b2; Prox2; Dlst	Serpina3i
12	85000000	85250000	12	110000000	110250000	FALSE	FALSE	4.9092	8.53601e-05	1.59516	Pgf; Rps6kl1; Mlh3; Ylpm1; Eif2b2; Prox2; Dlst
12	85000000	85250000	12	113500000	113750000	FALSE	FALSE	4.2551	0.00114566	1.28605	Pgf; Rps6kl1; Mlh3; Ylpm1; Eif2b2; Prox2; Dlst
12	85250000	85500000	12	85500000	85750000	FALSE	FALSE	10.0075	2.07091e-20	0.375605	Zc2hc1c; Fos; Nek9; Mlh3; Acyp1; Tmed10	Jdp2; Batf
12	85250000	85500000	12	85750000	86000000	FALSE	FALSE	5.45984	6.70484e-06	0.340614	Zc2hc1c; Fos; Nek9; Mlh3; Acyp1; Tmed10	Ttll5
12	85250000	85500000	12	86500000	86750000	FALSE	FALSE	3.01416	0.0452027	0.598956	Zc2hc1c; Fos; Nek9; Mlh3; Acyp1; Tmed10	Angel1
12	85250000	85500000	12	100250000	100500000	FALSE	FALSE	-3.51776	0.0123451	-0.818326	Zc2hc1c; Fos; Nek9; Mlh3; Acyp1; Tmed10	Ttc7b
12	85250000	85500000	12	103500000	103750000	FALSE	FALSE	3.4361	0.0155132	1.94753	Zc2hc1c; Fos; Nek9; Mlh3; Acyp1; Tmed10	Ppp4r4
12	85250000	85500000	12	104000000	104250000	FALSE	FALSE	5.26184	1.7304e-05	4.77259	Zc2hc1c; Fos; Nek9; Mlh3; Acyp1; Tmed10	Serpina3g; Serpina3f; Serpina9
12	85250000	85500000	12	106250000	106500000	FALSE	FALSE	-3.13719	0.0337304	-0.676844	Zc2hc1c; Fos; Nek9; Mlh3; Acyp1; Tmed10
12	85250000	85500000	12	106500000	106750000	FALSE	FALSE	-3.71123	0.00699218	-0.91427	Zc2hc1c; Fos; Nek9; Mlh3; Acyp1; Tmed10
12	85250000	85500000	12	110000000	110250000	FALSE	FALSE	3.52907	0.0119538	1.88264	Zc2hc1c; Fos; Nek9; Mlh3; Acyp1; Tmed10
12	85500000	85750000	12	85500000	85750000	FALSE	FALSE	6.37081	4.84342e-08	0.213473	Jdp2; Batf	Jdp2; Batf
12	85500000	85750000	12	85750000	86000000	FALSE	FALSE	5.72947	1.71901e-06	0.24633	Jdp2; Batf	Ttll5
12	85500000	85750000	12	86750000	87000000	FALSE	FALSE	3.63597	0.0087705	0.403759	Jdp2; Batf	Cipc
12	85500000	85750000	12	98750000	99000000	FALSE	FALSE	-4.77492	0.000151267	-0.961526	Jdp2; Batf	Eml5; Ttc8
12	85500000	85750000	12	99000000	99250000	FALSE	FALSE	-3.59738	0.009811	-0.598002	Jdp2; Batf	Foxn3
12	85500000	85750000	12	99750000	100000000	FALSE	FALSE	-3.35818	0.0191621	-0.530114	Jdp2; Batf	Tdp1; Efcab11
12	85500000	85750000	12	100250000	100500000	FALSE	FALSE	-5.42217	8.06461e-06	-0.899795	Jdp2; Batf	Ttc7b
12	85500000	85750000	12	102000000	102250000	FALSE	FALSE	-3.1092	0.0360998	-0.695743	Jdp2; Batf	Cpsf2
12	85500000	85750000	12	104000000	104250000	FALSE	FALSE	6.36098	5.12358e-08	2.96347	Jdp2; Batf	Serpina3g; Serpina3f; Serpina9
12	85500000	85750000	12	104250000	104500000	FALSE	FALSE	3.60744	0.00952518	1.64636	Jdp2; Batf	Serpina3i
12	85500000	85750000	12	105500000	105750000	FALSE	FALSE	-3.09117	0.0376964	-0.62192	Jdp2; Batf	Ak7; Bdkrb1; Gskip
12	85500000	85750000	12	105750000	106000000	FALSE	FALSE	-3.60293	0.00965234	-0.558368	Jdp2; Batf	Ak7; Papola
12	85500000	85750000	12	106000000	106250000	FALSE	FALSE	-4.62435	0.000280327	-0.739158	Jdp2; Batf	Vrk1
12	85500000	85750000	12	106250000	106500000	FALSE	FALSE	-5.05516	4.47976e-05	-0.805731	Jdp2; Batf
12	85500000	85750000	12	106500000	106750000	FALSE	FALSE	-5.24872	1.84105e-05	-0.889718	Jdp2; Batf
12	85500000	85750000	12	106750000	107000000	FALSE	FALSE	-4.02757	0.00253879	-0.633636	Jdp2; Batf
12	85500000	85750000	12	107750000	108000000	FALSE	FALSE	4.40844	0.000648832	0.825775	Jdp2; Batf	Bcl11b
12	85500000	85750000	12	108250000	108500000	FALSE	FALSE	-3.62384	0.00908137	-0.620586	Jdp2; Batf	Eml1
12	85500000	85750000	12	108500000	108750000	FALSE	FALSE	-3.28609	0.023161	-0.563027	Jdp2; Batf	Eml1; Evl; Degs2
12	85500000	85750000	12	111250000	111500000	FALSE	FALSE	-3.48179	0.0136683	-0.565597	Jdp2; Batf	Cdc42bpb; Traf3
12	85500000	85750000	12	112000000	112250000	FALSE	FALSE	-3.84666	0.00460059	-0.794681	Jdp2; Batf
12	85500000	85750000	12	112250000	112500000	FALSE	FALSE	-4.08804	0.00206966	-0.856937	Jdp2; Batf
12	85500000	85750000	12	114000000	114250000	FALSE	FALSE	-3.23036	0.0267332	-1.2115	Jdp2; Batf
12	85500000	85750000	12	116000000	116250000	FALSE	FALSE	-4.26065	0.0011232	-0.987616	Jdp2; Batf	Zfp386; Vipr2
12	85750000	86000000	12	86000000	86250000	FALSE	FALSE	-9.07297	1.15718e-16	-0.341184	Ttll5	Ttll5; Ift43; Gpatch2l; Tgfb3
12	85750000	86000000	12	86500000	86750000	FALSE	FALSE	3.3102	0.0217447	0.309104	Ttll5	Angel1
12	85750000	86000000	12	104000000	104250000	FALSE	FALSE	5.68453	2.16997e-06	1.8519	Ttll5	Serpina3g; Serpina3f; Serpina9
12	85750000	86000000	12	104250000	104500000	FALSE	FALSE	6.12247	2.04015e-07	2.14684	Ttll5	Serpina3i
12	85750000	86000000	12	105250000	105500000	FALSE	FALSE	3.17233	0.0309433	0.818393	Ttll5
12	85750000	86000000	12	109500000	109750000	FALSE	FALSE	3.31866	0.021275	0.753163	Ttll5
12	85750000	86000000	12	109750000	110000000	FALSE	FALSE	5.25981	1.7464e-05	1.46949	Ttll5
12	85750000	86000000	12	110000000	110250000	FALSE	FALSE	4.8275	0.000121045	1.02707	Ttll5
12	86000000	86250000	12	86500000	86750000	FALSE	FALSE	6.19589	1.34616e-07	0.460929	Ttll5; Ift43; Gpatch2l; Tgfb3	Angel1
12	86000000	86250000	12	103750000	104000000	FALSE	FALSE	4.8995	8.90597e-05	2.848	Ttll5; Ift43; Gpatch2l; Tgfb3	Serpina9
12	86000000	86250000	12	104000000	104250000	FALSE	FALSE	4.81664	0.000126811	1.25261	Ttll5; Ift43; Gpatch2l; Tgfb3	Serpina3g; Serpina3f; Serpina9
12	86000000	86250000	12	104250000	104500000	FALSE	FALSE	3.34359	0.0199162	0.787151	Ttll5; Ift43; Gpatch2l; Tgfb3	Serpina3i
12	86000000	86250000	12	108750000	109000000	FALSE	FALSE	-3.05343	0.0412361	-0.451379	Ttll5; Ift43; Gpatch2l; Tgfb3	Slc25a29; Yy1; Wars; Slc25a47; Wdr25
12	86000000	86250000	12	109750000	110000000	FALSE	FALSE	4.44085	0.000573212	0.9137	Ttll5; Ift43; Gpatch2l; Tgfb3
12	86250000	86500000	12	86500000	86750000	FALSE	FALSE	3.18636	0.0298713	0.165283	Gpatch2l	Angel1
12	86250000	86500000	12	106250000	106500000	FALSE	FALSE	3.00647	0.0460167	0.510962	Gpatch2l
12	86250000	86500000	12	106500000	106750000	FALSE	FALSE	4.87061	0.000100796	0.810844	Gpatch2l
12	86250000	86500000	12	106750000	107000000	FALSE	FALSE	4.39755	0.000676106	0.855843	Gpatch2l
12	86250000	86500000	12	107000000	107250000	FALSE	FALSE	4.59384	0.000316112	2.08342	Gpatch2l
12	86250000	86500000	12	107250000	107500000	FALSE	FALSE	3.74799	0.00625126	1.28951	Gpatch2l
12	86250000	86500000	12	107500000	107750000	FALSE	FALSE	3.09898	0.0369988	1.22827	Gpatch2l
12	86250000	86500000	12	107750000	108000000	FALSE	FALSE	3.88152	0.00411766	2.37851	Gpatch2l	Bcl11b
12	86250000	86500000	12	110250000	110500000	FALSE	TRUE	-3.72181	0.00676981	-0.534922	Gpatch2l	Ppp2r5c
12	86250000	86500000	12	113250000	113500000	FALSE	FALSE	-3.14539	0.0330723	-0.654613	Gpatch2l
12	86250000	86500000	12	115750000	116000000	FALSE	FALSE	4.68365	0.000220468	2.22239	Gpatch2l
12	86250000	86500000	12	117500000	117750000	FALSE	FALSE	-4.50366	0.000450606	-0.86755	Gpatch2l	Rapgef5
12	86250000	86500000	12	119000000	119250000	FALSE	FALSE	-3.16419	0.0315665	-0.842458	Gpatch2l	Itgb8
12	86500000	86750000	12	86750000	87000000	FALSE	FALSE	3.76691	0.00590321	0.170585	Angel1	Cipc
12	86500000	86750000	12	99250000	99500000	FALSE	FALSE	3.0929	0.0375401	0.668962	Angel1	Foxn3
12	86500000	86750000	12	100250000	100500000	FALSE	FALSE	3.49111	0.0133144	0.563589	Angel1	Ttc7b
12	86500000	86750000	12	100500000	100750000	FALSE	FALSE	3.39776	0.0172273	0.710493	Angel1	Ttc7b; Rps6ka5
12	86500000	86750000	12	103000000	103250000	FALSE	TRUE	-4.409	0.000647468	-0.616505	Angel1	Unc79
12	86500000	86750000	12	106250000	106500000	FALSE	FALSE	4.13685	0.00174565	0.760812	Angel1
12	86500000	86750000	12	106500000	106750000	FALSE	FALSE	4.90709	8.61635e-05	0.860101	Angel1
12	86500000	86750000	12	106750000	107000000	FALSE	FALSE	5.35476	1.11705e-05	1.03242	Angel1
12	86500000	86750000	12	107000000	107250000	FALSE	FALSE	4.70341	0.000203607	1.80069	Angel1
12	86500000	86750000	12	107250000	107500000	FALSE	FALSE	4.22771	0.00126495	1.43888	Angel1
12	86500000	86750000	12	107500000	107750000	FALSE	FALSE	3.30702	0.021928	1.24101	Angel1
12	86500000	86750000	12	107750000	108000000	FALSE	FALSE	4.07672	0.0021507	2.06228	Angel1	Bcl11b
12	86500000	86750000	12	110000000	110250000	FALSE	TRUE	-3.32178	0.0211	-0.454566	Angel1
12	86500000	86750000	12	110250000	110500000	FALSE	FALSE	-4.33547	0.000852407	-0.641546	Angel1	Ppp2r5c
12	86500000	86750000	12	112000000	112250000	FALSE	FALSE	-3.8879	0.00403433	-0.521427	Angel1
12	86500000	86750000	12	114750000	115000000	FALSE	FALSE	3.24737	0.0256038	1.09576	Angel1
12	86500000	86750000	12	115500000	115750000	FALSE	FALSE	3.29667	0.0225228	1.28011	Angel1
12	86500000	86750000	12	115750000	116000000	FALSE	FALSE	5.5328	4.68611e-06	2.59991	Angel1
12	86500000	86750000	12	116000000	116250000	FALSE	FALSE	4.35008	0.000807563	0.894647	Angel1	Zfp386; Vipr2
12	86500000	86750000	12	117250000	117500000	FALSE	FALSE	-3.02389	0.0441994	-0.578299	Angel1	Ptprn2
12	86500000	86750000	12	117500000	117750000	FALSE	FALSE	-3.58881	0.0100595	-0.609008	Angel1	Rapgef5
12	86750000	87000000	12	87000000	87250000	FALSE	FALSE	6.94272	1.35809e-09	0.363708	Cipc	Noxred1; Tmem63c; Pomt2; Samd15; Tmed8; Gstz1; Vipas39
12	86750000	87000000	12	87250000	87500000	FALSE	FALSE	4.96995	6.55283e-05	0.314289	Cipc	Sptlc2; Alkbh1; Vipas39; Slirp; Ahsa1; Snw1
12	86750000	87000000	12	104000000	104250000	FALSE	FALSE	8.37609	4.00135e-14	2.90357	Cipc	Serpina3g; Serpina3f; Serpina9
12	86750000	87000000	12	104250000	104500000	FALSE	FALSE	4.95571	6.97483e-05	1.77761	Cipc	Serpina3i
12	86750000	87000000	12	107750000	108000000	TRUE	TRUE	3.13851	0.0336254	0.567206	Cipc	Bcl11b
12	86750000	87000000	12	108500000	108750000	FALSE	FALSE	-3.25644	0.0249974	-0.454674	Cipc	Eml1; Evl; Degs2
12	86750000	87000000	12	110000000	110250000	FALSE	FALSE	3.17044	0.0310897	1.08092	Cipc
12	86750000	87000000	12	119000000	119250000	FALSE	FALSE	3.34671	0.0197592	0.969626	Cipc	Itgb8
12	86750000	87000000	12	119250000	119500000	FALSE	FALSE	4.09333	0.00203301	1.72583	Cipc
12	87000000	87250000	12	87250000	87500000	FALSE	FALSE	4.14029	0.00172463	0.1694	Noxred1; Tmem63c; Pomt2; Samd15; Tmed8; Gstz1; Vipas39	Sptlc2; Alkbh1; Vipas39; Slirp; Ahsa1; Snw1
12	87000000	87250000	12	98500000	98750000	FALSE	FALSE	-3.37497	0.0183201	-0.520007	Noxred1; Tmem63c; Pomt2; Samd15; Tmed8; Gstz1; Vipas39	Kcnk10; Spata7; Ptpn21
12	87000000	87250000	12	101750000	102000000	FALSE	TRUE	-4.18662	0.00146351	-0.591645	Noxred1; Tmem63c; Pomt2; Samd15; Tmed8; Gstz1; Vipas39	Trip11; Cpsf2; Atxn3
12	87000000	87250000	12	103250000	103500000	FALSE	TRUE	-3.94426	0.00335601	-0.570068	Noxred1; Tmem63c; Pomt2; Samd15; Tmed8; Gstz1; Vipas39	Ifi27l2a; Asb2; Ifi27l2b; Otub2; Ifi27; Ddx24
12	87000000	87250000	12	104000000	104250000	FALSE	FALSE	3.16845	0.0312385	0.684904	Noxred1; Tmem63c; Pomt2; Samd15; Tmed8; Gstz1; Vipas39	Serpina3g; Serpina3f; Serpina9
12	87000000	87250000	12	104750000	105000000	FALSE	TRUE	-4.86918	0.000101447	-0.657677	Noxred1; Tmem63c; Pomt2; Samd15; Tmed8; Gstz1; Vipas39	Syne3; Dicer1
12	87000000	87250000	12	106750000	107000000	FALSE	FALSE	4.27934	0.00104992	0.980721	Noxred1; Tmem63c; Pomt2; Samd15; Tmed8; Gstz1; Vipas39
12	87000000	87250000	12	107000000	107250000	FALSE	FALSE	3.03741	0.0428228	1.1375	Noxred1; Tmem63c; Pomt2; Samd15; Tmed8; Gstz1; Vipas39
12	87000000	87250000	12	107500000	107750000	FALSE	FALSE	3.00884	0.045766	1.078	Noxred1; Tmem63c; Pomt2; Samd15; Tmed8; Gstz1; Vipas39
12	87000000	87250000	12	107750000	108000000	FALSE	FALSE	3.04643	0.0419198	1.33258	Noxred1; Tmem63c; Pomt2; Samd15; Tmed8; Gstz1; Vipas39	Bcl11b
12	87000000	87250000	12	115000000	115250000	FALSE	FALSE	3.06123	0.0405027	1.36565	Noxred1; Tmem63c; Pomt2; Samd15; Tmed8; Gstz1; Vipas39
12	87000000	87250000	12	115750000	116000000	FALSE	FALSE	3.47505	0.0139292	1.85798	Noxred1; Tmem63c; Pomt2; Samd15; Tmed8; Gstz1; Vipas39
12	87000000	87250000	12	116000000	116250000	FALSE	FALSE	2.97016	0.049951	0.620587	Noxred1; Tmem63c; Pomt2; Samd15; Tmed8; Gstz1; Vipas39	Zfp386; Vipr2
12	87250000	87500000	12	99500000	99750000	FALSE	FALSE	3.13508	0.0339038	0.763197	Sptlc2; Alkbh1; Vipas39; Slirp; Ahsa1; Snw1	Efcab11
12	87250000	87500000	12	104000000	104250000	FALSE	FALSE	5.28392	1.56229e-05	1.32193	Sptlc2; Alkbh1; Vipas39; Slirp; Ahsa1; Snw1	Serpina3g; Serpina3f; Serpina9
12	87250000	87500000	12	107000000	107250000	FALSE	FALSE	3.45948	0.0145466	1.45066	Sptlc2; Alkbh1; Vipas39; Slirp; Ahsa1; Snw1
12	87250000	87500000	12	107250000	107500000	FALSE	FALSE	3.74903	0.00623161	1.73039	Sptlc2; Alkbh1; Vipas39; Slirp; Ahsa1; Snw1
12	87250000	87500000	12	107500000	107750000	FALSE	FALSE	3.90904	0.00376624	1.70895	Sptlc2; Alkbh1; Vipas39; Slirp; Ahsa1; Snw1
12	88000000	88250000	12	104000000	104250000	FALSE	FALSE	-4.18813	0.00145623	-1.92961		Serpina3g; Serpina3f; Serpina9
12	88250000	88500000	12	89250000	89500000	FALSE	FALSE	-5.4932	5.70011e-06	-0.518332	Adck1
12	88250000	88500000	12	90000000	90250000	FALSE	FALSE	-2.97426	0.049484	-0.548983	Adck1
12	88250000	88500000	12	104000000	104250000	FALSE	FALSE	3.96878	0.00309135	0.859822	Adck1	Serpina3g; Serpina3f; Serpina9
12	88500000	88750000	12	90750000	91000000	FALSE	FALSE	-3.23151	0.0266559	-0.478391		Cep128
12	88500000	88750000	12	103500000	103750000	FALSE	FALSE	-3.47437	0.0139534	-0.713696		Ppp4r4
12	88500000	88750000	12	104000000	104250000	FALSE	FALSE	-3.37075	0.0185278	-0.723875		Serpina3g; Serpina3f; Serpina9
12	88500000	88750000	12	104250000	104500000	FALSE	FALSE	-3.73744	0.00645448	-0.689358		Serpina3i
12	88500000	88750000	12	106500000	106750000	FALSE	FALSE	3.20978	0.0281655	1.72792
12	88500000	88750000	12	119250000	119500000	FALSE	FALSE	-3.47163	0.0140625	-0.885829
12	88750000	89000000	12	90500000	90750000	FALSE	FALSE	-3.4705	0.0141062	-0.446783
12	88750000	89000000	12	104000000	104250000	FALSE	FALSE	-5.97135	4.7394e-07	-1.37537		Serpina3g; Serpina3f; Serpina9
12	88750000	89000000	12	104250000	104500000	FALSE	FALSE	-4.00582	0.00273309	-0.871551		Serpina3i
12	88750000	89000000	12	119250000	119500000	FALSE	FALSE	-3.36512	0.0188123	-0.890589
12	89000000	89250000	12	104000000	104250000	FALSE	FALSE	-3.33097	0.0205851	-1.08607		Serpina3g; Serpina3f; Serpina9
12	89000000	89250000	12	104250000	104500000	FALSE	FALSE	-5.76061	1.46351e-06	-1.21432		Serpina3i
12	89000000	89250000	12	119250000	119500000	FALSE	FALSE	-4.2653	0.0011047	-1.1765
12	89250000	89500000	12	90500000	90750000	FALSE	FALSE	-3.5572	0.0110252	-0.283262
12	89250000	89500000	12	90750000	91000000	FALSE	FALSE	-4.61293	0.000293246	-0.441895		Cep128
12	89250000	89500000	12	91000000	91250000	FALSE	FALSE	-6.2096	1.24516e-07	-0.677426		Cep128
12	89250000	89500000	12	91250000	91500000	FALSE	FALSE	-7.04421	6.97077e-10	-0.721723		Cep128
12	89250000	89500000	12	98500000	98750000	FALSE	FALSE	-3.39059	0.0175698	-0.67364		Kcnk10; Spata7; Ptpn21
12	89250000	89500000	12	104000000	104250000	FALSE	FALSE	-4.33665	0.000848947	-0.973233		Serpina3g; Serpina3f; Serpina9
12	89250000	89500000	12	104250000	104500000	FALSE	FALSE	-3.06555	0.0400826	-0.638734		Serpina3i
12	89250000	89500000	12	119000000	119250000	FALSE	FALSE	-4.74625	0.000170347	-1.29399		Itgb8
12	89250000	89500000	12	119250000	119500000	FALSE	FALSE	-3.11655	0.0354742	-0.739539
12	89500000	89750000	12	89750000	90000000	FALSE	FALSE	-4.79987	0.000136224	-0.190755
12	89500000	89750000	12	90000000	90250000	FALSE	FALSE	-8.30443	7.16039e-14	-0.481177
12	89500000	89750000	12	90250000	90500000	FALSE	FALSE	-4.11391	0.00189263	-0.293154
12	89500000	89750000	12	91000000	91250000	FALSE	FALSE	-3.73331	0.00653608	-0.340795		Cep128
12	89500000	89750000	12	91250000	91500000	FALSE	FALSE	-6.05976	2.90128e-07	-0.500951		Cep128
12	89500000	89750000	12	91500000	91750000	FALSE	FALSE	-3.4935	0.0132251	-0.38447		Ston2; Gtf2a1
12	89750000	90000000	12	89750000	90000000	FALSE	FALSE	-3.23527	0.0263988	-0.0960356
12	89750000	90000000	12	90000000	90250000	FALSE	FALSE	-4.70745	0.000200155	-0.229387
12	89750000	90000000	12	90250000	90500000	FALSE	FALSE	-3.67883	0.00771337	-0.249961
12	89750000	90000000	12	91000000	91250000	FALSE	FALSE	-5.57904	3.70888e-06	-0.579734		Cep128
12	89750000	90000000	12	91250000	91500000	FALSE	FALSE	-5.62453	2.94393e-06	-0.569051		Cep128
12	89750000	90000000	12	91500000	91750000	FALSE	FALSE	-3.41018	0.0166454	-0.444381		Ston2; Gtf2a1
12	89750000	90000000	12	103250000	103500000	FALSE	FALSE	-3.2605	0.0247508	-0.931052		Ifi27l2a; Asb2; Ifi27l2b; Otub2; Ifi27; Ddx24
12	90000000	90250000	12	90500000	90750000	FALSE	FALSE	-4.74412	0.000171897	-0.351237
12	90000000	90250000	12	90750000	91000000	FALSE	FALSE	-3.64996	0.00841257	-0.338765		Cep128
12	90000000	90250000	12	91000000	91250000	FALSE	FALSE	-4.90859	8.55932e-05	-0.578146		Cep128
12	90000000	90250000	12	91250000	91500000	FALSE	FALSE	-5.62372	2.95651e-06	-0.701404		Cep128
12	90000000	90250000	12	104000000	104250000	FALSE	FALSE	-5.47518	6.22356e-06	-1.60204		Serpina3g; Serpina3f; Serpina9
12	90000000	90250000	12	119250000	119500000	FALSE	FALSE	-2.98872	0.047922	-0.816693
12	90250000	90500000	12	90500000	90750000	FALSE	FALSE	-5.24765	1.84983e-05	-0.281314
12	90250000	90500000	12	90750000	91000000	FALSE	FALSE	-3.19321	0.029366	-0.273613		Cep128
12	90250000	90500000	12	91250000	91500000	FALSE	FALSE	-3.67039	0.00791488	-0.441033		Cep128
12	90250000	90500000	12	104000000	104250000	FALSE	FALSE	-4.22672	0.00126942	-1.1589		Serpina3g; Serpina3f; Serpina9
12	90250000	90500000	12	104250000	104500000	FALSE	FALSE	-3.42392	0.0160406	-0.937068		Serpina3i
12	90500000	90750000	12	91000000	91250000	FALSE	FALSE	3.35691	0.019234	0.261417		Cep128
12	90500000	90750000	12	91250000	91500000	FALSE	FALSE	3.77523	0.00575051	0.273648		Cep128
12	90500000	90750000	12	91500000	91750000	FALSE	FALSE	5.79833	1.20129e-06	0.716788		Ston2; Gtf2a1
12	90500000	90750000	12	91750000	92000000	FALSE	FALSE	3.72604	0.00668079	0.50696		Sel1l; Ston2
12	90500000	90750000	12	96000000	96250000	FALSE	FALSE	-3.11347	0.0357323	-0.68407
12	90500000	90750000	12	98750000	99000000	FALSE	FALSE	4.4949	0.000466177	1.71049		Eml5; Ttc8
12	90500000	90750000	12	99000000	99250000	FALSE	FALSE	3.52224	0.0121888	1.38827		Foxn3
12	90500000	90750000	12	99750000	100000000	FALSE	FALSE	3.798	0.00535546	1.91254		Tdp1; Efcab11
12	90500000	90750000	12	100250000	100500000	FALSE	FALSE	4.39186	0.000690523	1.98272		Ttc7b
12	90500000	90750000	12	101750000	102000000	FALSE	FALSE	3.23773	0.0262384	1.29546		Trip11; Cpsf2; Atxn3
12	90500000	90750000	12	106250000	106500000	FALSE	FALSE	3.02199	0.0443966	1.67807
12	90500000	90750000	12	114250000	114500000	FALSE	FALSE	3.55787	0.0110035	1.24101
12	90500000	90750000	12	116000000	116250000	FALSE	FALSE	3.26939	0.0241853	1.37084		Zfp386; Vipr2
12	90750000	91000000	12	91250000	91500000	FALSE	FALSE	3.06602	0.0400358	0.198173	Cep128	Cep128
12	90750000	91000000	12	91500000	91750000	FALSE	FALSE	3.08984	0.0378152	0.366293	Cep128	Ston2; Gtf2a1
12	90750000	91000000	12	95750000	96000000	FALSE	FALSE	-3.02226	0.0443678	-0.660307	Cep128	Flrt2
12	90750000	91000000	12	96000000	96250000	FALSE	FALSE	-3.6328	0.00885067	-0.874469	Cep128
12	90750000	91000000	12	99000000	99250000	FALSE	FALSE	3.02586	0.0439962	0.962198	Cep128	Foxn3
12	90750000	91000000	12	99750000	100000000	FALSE	FALSE	3.33421	0.020413	1.44057	Cep128	Tdp1; Efcab11
12	90750000	91000000	12	100250000	100500000	FALSE	FALSE	3.0262	0.0439653	1.09516	Cep128	Ttc7b
12	90750000	91000000	12	100500000	100750000	FALSE	FALSE	3.16913	0.0311866	1.66742	Cep128	Ttc7b; Rps6ka5
12	90750000	91000000	12	106250000	106500000	FALSE	FALSE	3.58132	0.0102842	1.75207	Cep128
12	90750000	91000000	12	116000000	116250000	FALSE	FALSE	3.39713	0.0172556	1.12199	Cep128	Zfp386; Vipr2
12	91000000	91250000	12	115750000	116000000	FALSE	FALSE	3.08162	0.0385764	1.55943	Cep128
12	91250000	91500000	12	91500000	91750000	FALSE	FALSE	-4.47586	0.000501426	-0.221727	Cep128	Ston2; Gtf2a1
12	91250000	91500000	12	99500000	99750000	FALSE	FALSE	2.97591	0.0492983	1.026	Cep128	Efcab11
12	91500000	91750000	12	104000000	104250000	FALSE	FALSE	6.97581	1.09086e-09	1.5502	Ston2; Gtf2a1	Serpina3g; Serpina3f; Serpina9
12	91500000	91750000	12	104250000	104500000	FALSE	FALSE	3.6216	0.00913932	0.874469	Ston2; Gtf2a1	Serpina3i
12	91500000	91750000	12	111000000	111250000	FALSE	FALSE	-3.10685	0.0363017	-0.786169	Ston2; Gtf2a1	Traf3; Rcor1
12	91500000	91750000	12	112750000	113000000	FALSE	FALSE	-2.97299	0.0496296	-0.814785	Ston2; Gtf2a1	Gpr132; Pld4; Nudt14; Cdca4; Jag2
12	91500000	91750000	12	119250000	119500000	FALSE	FALSE	3.93305	0.00348171	0.977974	Ston2; Gtf2a1
12	91750000	92000000	12	94250000	94500000	FALSE	FALSE	-2.9854	0.0482759	-0.462499	Sel1l; Ston2
12	92000000	92250000	12	94000000	94250000	FALSE	FALSE	-3.58588	0.0101469	-0.398878
12	92000000	92250000	12	94250000	94500000	FALSE	FALSE	-3.96104	0.00317341	-0.453718
12	92000000	92250000	12	94500000	94750000	FALSE	FALSE	-3.16036	0.0318672	-0.36899
12	92000000	92250000	12	95250000	95500000	FALSE	FALSE	-3.29792	0.022447	-0.421296
12	92000000	92250000	12	96000000	96250000	FALSE	FALSE	-3.22452	0.0271232	-0.486698
12	92000000	92250000	12	104000000	104250000	FALSE	FALSE	-4.74392	0.000172024	-1.13883		Serpina3g; Serpina3f; Serpina9
12	92000000	92250000	12	104250000	104500000	FALSE	FALSE	-4.08833	0.00206753	-0.948005		Serpina3i
12	92250000	92500000	12	92750000	93000000	FALSE	FALSE	3.30395	0.0221023	0.22587
12	92250000	92500000	12	93500000	93750000	FALSE	FALSE	-4.90071	8.85808e-05	-0.426743
12	92250000	92500000	12	93750000	94000000	FALSE	FALSE	-4.77963	0.000148388	-0.489615
12	92250000	92500000	12	94000000	94250000	FALSE	FALSE	-4.17079	0.00154884	-0.47452
12	92250000	92500000	12	94250000	94500000	FALSE	FALSE	-3.57315	0.0105262	-0.430719
12	92250000	92500000	12	94500000	94750000	FALSE	FALSE	-4.05785	0.00229088	-0.516757
12	92250000	92500000	12	95500000	95750000	FALSE	FALSE	-3.1704	0.0310927	-0.429574		Flrt2
12	92500000	92750000	12	93000000	93250000	FALSE	FALSE	-3.2414	0.0259973	-0.215532
12	92500000	92750000	12	93250000	93500000	FALSE	FALSE	-6.0816	2.5678e-07	-0.487374
12	92500000	92750000	12	93500000	93750000	FALSE	FALSE	-3.89926	0.0038885	-0.402807
12	92500000	92750000	12	93750000	94000000	FALSE	FALSE	-4.86466	0.000103429	-0.604648
12	92500000	92750000	12	94000000	94250000	FALSE	FALSE	-4.78358	0.000145988	-0.673332
12	92500000	92750000	12	94250000	94500000	FALSE	FALSE	-3.93928	0.00341082	-0.582009
12	92750000	93000000	12	93000000	93250000	FALSE	FALSE	-3.63615	0.00876577	-0.189684
12	92750000	93000000	12	93250000	93500000	FALSE	FALSE	-3.9762	0.00301872	-0.323534
12	92750000	93000000	12	93500000	93750000	FALSE	FALSE	-4.34098	0.000835374	-0.461238
12	93000000	93250000	12	93500000	93750000	FALSE	FALSE	-3.07743	0.0389529	-0.25221
12	93000000	93250000	12	99250000	99500000	FALSE	FALSE	3.06587	0.0400479	1.09516		Foxn3
12	94000000	94250000	12	104000000	104250000	FALSE	FALSE	-4.09391	0.00202902	-1.44057		Serpina3g; Serpina3f; Serpina9
12	94000000	94250000	12	104250000	104500000	FALSE	FALSE	-3.63402	0.0088195	-1.43134		Serpina3i
12	94250000	94500000	12	104000000	104250000	FALSE	FALSE	-4.31545	0.000919258	-1.48308		Serpina3g; Serpina3f; Serpina9
12	94500000	94750000	12	104000000	104250000	FALSE	FALSE	-4.3834	0.000712741	-1.72247		Serpina3g; Serpina3f; Serpina9
12	94750000	95000000	12	104250000	104500000	FALSE	FALSE	-3.20979	0.0281653	-1.34104		Serpina3i
12	95000000	95250000	12	104000000	104250000	FALSE	FALSE	-3.84991	0.00455485	-1.37037		Serpina3g; Serpina3f; Serpina9
12	95250000	95500000	12	104000000	104250000	FALSE	FALSE	-3.66907	0.00794834	-1.41504		Serpina3g; Serpina3f; Serpina9
12	95500000	95750000	12	104000000	104250000	FALSE	FALSE	-5.42947	7.7899e-06	-1.8519	Flrt2	Serpina3g; Serpina3f; Serpina9
12	95500000	95750000	12	104250000	104500000	FALSE	FALSE	-3.98641	0.00291761	-1.1375	Flrt2	Serpina3i
12	95500000	95750000	12	109750000	110000000	FALSE	FALSE	-3.26734	0.0243124	-1.11321	Flrt2
12	95500000	95750000	12	119250000	119500000	FALSE	FALSE	-3.56781	0.0106883	-1.09378	Flrt2
12	95750000	96000000	12	104000000	104250000	FALSE	FALSE	-3.42292	0.0160812	-1.14684	Flrt2	Serpina3g; Serpina3f; Serpina9
12	95750000	96000000	12	119250000	119500000	FALSE	FALSE	-3.51809	0.0123325	-1.23195	Flrt2
12	96000000	96250000	12	104000000	104250000	FALSE	FALSE	-4.26125	0.00112075	-1.54649		Serpina3g; Serpina3f; Serpina9
12	96000000	96250000	12	104250000	104500000	FALSE	FALSE	-4.35198	0.000801956	-1.57191		Serpina3i
12	96000000	96250000	12	119250000	119500000	FALSE	FALSE	-3.37338	0.0183946	-1.31366
12	96250000	96500000	12	104000000	104250000	FALSE	FALSE	-5.49466	5.65841e-06	-2.11151		Serpina3g; Serpina3f; Serpina9
12	96250000	96500000	12	104250000	104500000	FALSE	FALSE	-3.44655	0.0150695	-1.29123		Serpina3i
12	96250000	96500000	12	110000000	110250000	FALSE	FALSE	-3.03524	0.043032	-1.64046
12	96500000	96750000	12	104000000	104250000	FALSE	FALSE	-3.33379	0.0204376	-1.3388		Serpina3g; Serpina3f; Serpina9
12	96750000	97000000	12	104000000	104250000	FALSE	FALSE	-3.7089	0.00704377	-1.29546		Serpina3g; Serpina3f; Serpina9
12	97000000	97250000	12	104000000	104250000	FALSE	FALSE	-4.3244	0.000889049	-1.5979		Serpina3g; Serpina3f; Serpina9
12	97000000	97250000	12	104250000	104500000	FALSE	FALSE	-3.48173	0.0136701	-1.13245		Serpina3i
12	97250000	97500000	12	104000000	104250000	FALSE	FALSE	-3.77191	0.00580999	-1.25096		Serpina3g; Serpina3f; Serpina9
12	97250000	97500000	12	104250000	104500000	FALSE	FALSE	-3.3442	0.0198832	-1.07155		Serpina3i
12	97250000	97500000	12	119250000	119500000	FALSE	FALSE	-3.32907	0.0206889	-1.07943
12	97500000	97750000	12	103750000	104000000	FALSE	FALSE	-3.14773	0.0328829	-1.19704		Serpina9
12	97500000	97750000	12	104000000	104250000	FALSE	FALSE	-5.06821	4.22542e-05	-1.40152		Serpina3g; Serpina3f; Serpina9
12	97500000	97750000	12	119250000	119500000	FALSE	FALSE	-3.48115	0.0136937	-1.16992
12	97750000	98000000	12	99000000	99250000	FALSE	FALSE	3.53928	0.0116013	1.28011		Foxn3
12	97750000	98000000	12	99750000	100000000	FALSE	FALSE	3.01144	0.0454872	1.64386		Tdp1; Efcab11
12	97750000	98000000	12	100000000	100250000	FALSE	FALSE	4.26107	0.00112139	2.01886		Nrde2; Psmc1; Calm1
12	97750000	98000000	12	100250000	100500000	FALSE	FALSE	3.86766	0.00430516	1.65711		Ttc7b
12	97750000	98000000	12	104000000	104250000	FALSE	FALSE	-6.7893	3.67789e-09	-1.41649		Serpina3g; Serpina3f; Serpina9
12	97750000	98000000	12	104250000	104500000	FALSE	FALSE	-5.46711	6.47635e-06	-1.13551		Serpina3i
12	97750000	98000000	12	119000000	119250000	FALSE	FALSE	-4.26934	0.00108922	-1.25526		Itgb8
12	97750000	98000000	12	119250000	119500000	FALSE	FALSE	-4.59803	0.000310919	-1.12553
12	98000000	98250000	12	98500000	98750000	FALSE	FALSE	3.13891	0.0335946	0.249829	Galc	Kcnk10; Spata7; Ptpn21
12	98000000	98250000	12	98750000	99000000	FALSE	FALSE	3.19967	0.0288916	0.439794	Galc	Eml5; Ttc8
12	98000000	98250000	12	99250000	99500000	FALSE	FALSE	3.66604	0.00802089	0.991283	Galc	Foxn3
12	98000000	98250000	12	99500000	99750000	FALSE	FALSE	3.2909	0.0228747	1.02346	Galc	Efcab11
12	98000000	98250000	12	99750000	100000000	FALSE	FALSE	3.5137	0.0124895	0.82852	Galc	Tdp1; Efcab11
12	98000000	98250000	12	100000000	100250000	FALSE	FALSE	3.77698	0.00572143	0.805872	Galc	Nrde2; Psmc1; Calm1
12	98000000	98250000	12	100250000	100500000	FALSE	FALSE	5.03308	4.9473e-05	1.05364	Galc	Ttc7b
12	98000000	98250000	12	100500000	100750000	FALSE	FALSE	3.09351	0.0374812	0.872888	Galc	Ttc7b; Rps6ka5
12	98000000	98250000	12	100750000	101000000	FALSE	FALSE	3.44359	0.0151933	1.14775	Galc	Gpr68; Ccdc88c
12	98000000	98250000	12	103250000	103500000	FALSE	FALSE	-3.31231	0.0216309	-0.617913	Galc	Ifi27l2a; Asb2; Ifi27l2b; Otub2; Ifi27; Ddx24
12	98000000	98250000	12	104000000	104250000	FALSE	TRUE	-4.33929	0.000840779	-0.686761	Galc	Serpina3g; Serpina3f; Serpina9
12	98000000	98250000	12	106500000	106750000	FALSE	FALSE	3.25034	0.0254077	1.32193	Galc
12	98000000	98250000	12	115500000	115750000	FALSE	FALSE	3.76505	0.00593778	1.87447	Galc
12	98000000	98250000	12	115750000	116000000	FALSE	FALSE	4.0189	0.00261463	2.04439	Galc
12	98000000	98250000	12	116000000	116250000	FALSE	FALSE	3.57898	0.0103521	1.02018	Galc	Zfp386; Vipr2
12	98250000	98500000	12	98500000	98750000	FALSE	FALSE	6.98341	1.03838e-09	0.356205	Kcnk10; Galc; Gpr65	Kcnk10; Spata7; Ptpn21
12	98250000	98500000	12	98750000	99000000	FALSE	FALSE	5.13523	3.12193e-05	0.495341	Kcnk10; Galc; Gpr65	Eml5; Ttc8
12	98250000	98500000	12	99000000	99250000	FALSE	FALSE	3.30695	0.0219321	0.492025	Kcnk10; Galc; Gpr65	Foxn3
12	98250000	98500000	12	99250000	99500000	FALSE	FALSE	5.09485	3.74593e-05	0.924781	Kcnk10; Galc; Gpr65	Foxn3
12	98250000	98500000	12	99500000	99750000	FALSE	FALSE	3.38661	0.0177556	0.736966	Kcnk10; Galc; Gpr65	Efcab11
12	98250000	98500000	12	99750000	100000000	FALSE	FALSE	3.22236	0.0272713	0.508874	Kcnk10; Galc; Gpr65	Tdp1; Efcab11
12	98250000	98500000	12	100000000	100250000	FALSE	FALSE	4.76307	0.000158878	0.702952	Kcnk10; Galc; Gpr65	Nrde2; Psmc1; Calm1
12	98250000	98500000	12	100250000	100500000	FALSE	FALSE	3.28284	0.023355	0.494016	Kcnk10; Galc; Gpr65	Ttc7b
12	98250000	98500000	12	100500000	100750000	FALSE	FALSE	4.273	0.00107448	0.792639	Kcnk10; Galc; Gpr65	Ttc7b; Rps6ka5
12	98250000	98500000	12	113250000	113500000	FALSE	FALSE	-3.93179	0.00349574	-1.05184	Kcnk10; Galc; Gpr65
12	98250000	98500000	12	115750000	116000000	FALSE	FALSE	3.85226	0.00451967	1.75002	Kcnk10; Galc; Gpr65
12	98250000	98500000	12	117750000	118000000	FALSE	FALSE	-2.993	0.0474619	-0.446846	Kcnk10; Galc; Gpr65	Rapgef5; Cdca7l; Dnah11
12	98500000	98750000	12	98500000	98750000	FALSE	FALSE	4.29787	0.000980687	0.132993	Kcnk10; Spata7; Ptpn21	Kcnk10; Spata7; Ptpn21
12	98500000	98750000	12	98750000	99000000	FALSE	FALSE	4.58714	0.000324712	0.257202	Kcnk10; Spata7; Ptpn21	Eml5; Ttc8
12	98500000	98750000	12	99000000	99250000	FALSE	FALSE	3.41166	0.0165787	0.327337	Kcnk10; Spata7; Ptpn21	Foxn3
12	98500000	98750000	12	99250000	99500000	FALSE	FALSE	3.91921	0.00364272	0.546693	Kcnk10; Spata7; Ptpn21	Foxn3
12	98500000	98750000	12	99500000	99750000	FALSE	FALSE	7.04267	7.04221e-10	1.1189	Kcnk10; Spata7; Ptpn21	Efcab11
12	98500000	98750000	12	99750000	100000000	FALSE	FALSE	3.97818	0.00299947	0.460634	Kcnk10; Spata7; Ptpn21	Tdp1; Efcab11
12	98500000	98750000	12	100000000	100250000	FALSE	FALSE	4.99261	5.92371e-05	0.502381	Kcnk10; Spata7; Ptpn21	Nrde2; Psmc1; Calm1
12	98500000	98750000	12	100250000	100500000	FALSE	FALSE	4.92415	8.00248e-05	0.554537	Kcnk10; Spata7; Ptpn21	Ttc7b
12	98500000	98750000	12	100500000	100750000	FALSE	FALSE	4.03362	0.00248882	0.530776	Kcnk10; Spata7; Ptpn21	Ttc7b; Rps6ka5
12	98500000	98750000	12	100750000	101000000	FALSE	FALSE	4.06588	0.00223006	0.632755	Kcnk10; Spata7; Ptpn21	Gpr68; Ccdc88c
12	98500000	98750000	12	102000000	102250000	FALSE	FALSE	-3.10408	0.0365492	-0.369684	Kcnk10; Spata7; Ptpn21	Cpsf2
12	98500000	98750000	12	103000000	103250000	FALSE	FALSE	-4.21021	0.00134661	-0.505235	Kcnk10; Spata7; Ptpn21	Unc79
12	98500000	98750000	12	103250000	103500000	FALSE	TRUE	-3.48839	0.0134177	-0.429453	Kcnk10; Spata7; Ptpn21	Ifi27l2a; Asb2; Ifi27l2b; Otub2; Ifi27; Ddx24
12	98500000	98750000	12	106250000	106500000	FALSE	FALSE	3.34453	0.0198665	0.788496	Kcnk10; Spata7; Ptpn21
12	98500000	98750000	12	107000000	107250000	FALSE	FALSE	4.06307	0.00225144	2.16992	Kcnk10; Spata7; Ptpn21
12	98500000	98750000	12	107250000	107500000	FALSE	FALSE	4.18131	0.00149139	1.98185	Kcnk10; Spata7; Ptpn21
12	98500000	98750000	12	108250000	108500000	FALSE	FALSE	-3.11877	0.035283	-0.511828	Kcnk10; Spata7; Ptpn21	Eml1
12	98500000	98750000	12	109000000	109250000	FALSE	FALSE	-3.47335	0.0139937	-0.561176	Kcnk10; Spata7; Ptpn21	Begain; Wdr25
12	98500000	98750000	12	109250000	109500000	FALSE	FALSE	-3.69161	0.00742864	-0.581396	Kcnk10; Spata7; Ptpn21	Dlk1
12	98500000	98750000	12	110000000	110250000	FALSE	FALSE	-3.7769	0.00572273	-0.578493	Kcnk10; Spata7; Ptpn21
12	98500000	98750000	12	112000000	112250000	FALSE	FALSE	-3.6985	0.00727321	-0.63429	Kcnk10; Spata7; Ptpn21
12	98500000	98750000	12	112250000	112500000	FALSE	FALSE	-3.47055	0.014105	-0.566054	Kcnk10; Spata7; Ptpn21
12	98500000	98750000	12	113250000	113500000	FALSE	FALSE	-3.98313	0.00294974	-0.946561	Kcnk10; Spata7; Ptpn21
12	98500000	98750000	12	114750000	115000000	FALSE	FALSE	3.13744	0.0337098	1.01217	Kcnk10; Spata7; Ptpn21
12	98500000	98750000	12	115500000	115750000	FALSE	FALSE	3.36798	0.0186685	1.23816	Kcnk10; Spata7; Ptpn21
12	98500000	98750000	12	116000000	116250000	FALSE	FALSE	3.49485	0.0131742	0.642106	Kcnk10; Spata7; Ptpn21	Zfp386; Vipr2
12	98750000	99000000	12	99500000	99750000	FALSE	FALSE	4.57353	0.000342536	0.47834	Eml5; Ttc8	Efcab11
12	98750000	99000000	12	102750000	103000000	FALSE	FALSE	-3.22364	0.0271837	-0.382361	Eml5; Ttc8	Unc79; Btbd7; Ubr7; Gm20604
12	98750000	99000000	12	103750000	104000000	FALSE	FALSE	5.17732	2.57279e-05	2.19878	Eml5; Ttc8	Serpina9
12	98750000	99000000	12	104000000	104250000	FALSE	FALSE	6.88356	2.00704e-09	1.45128	Eml5; Ttc8	Serpina3g; Serpina3f; Serpina9
12	98750000	99000000	12	104250000	104500000	FALSE	FALSE	5.1548	2.85724e-05	1.18556	Eml5; Ttc8	Serpina3i
12	98750000	99000000	12	106750000	107000000	FALSE	FALSE	3.12903	0.0344164	0.615929	Eml5; Ttc8
12	98750000	99000000	12	108750000	109000000	FALSE	TRUE	-3.63867	0.00869944	-0.499032	Eml5; Ttc8	Slc25a29; Yy1; Wars; Slc25a47; Wdr25
12	98750000	99000000	12	110250000	110500000	FALSE	FALSE	-2.97655	0.0492262	-0.491612	Eml5; Ttc8	Ppp2r5c
12	98750000	99000000	12	111250000	111500000	FALSE	FALSE	-3.55103	0.0112185	-0.551642	Eml5; Ttc8	Cdc42bpb; Traf3
12	98750000	99000000	12	112000000	112250000	FALSE	FALSE	-3.20446	0.028541	-0.566584	Eml5; Ttc8
12	98750000	99000000	12	113250000	113500000	FALSE	FALSE	-3.69687	0.00731092	-0.769516	Eml5; Ttc8
12	99000000	99250000	12	99750000	100000000	FALSE	FALSE	-4.56114	0.000360083	-0.182538	Foxn3	Tdp1; Efcab11
12	99000000	99250000	12	100250000	100500000	FALSE	FALSE	-4.02379	0.002572	-0.253376	Foxn3	Ttc7b
12	99000000	99250000	12	100750000	101000000	FALSE	FALSE	-2.99937	0.0467768	-0.316057	Foxn3	Gpr68; Ccdc88c
12	99000000	99250000	12	101000000	101250000	FALSE	FALSE	-3.29735	0.02248	-0.373107	Foxn3	Ccdc88c
12	99000000	99250000	12	101250000	101500000	FALSE	FALSE	3.27885	0.0235978	0.570566	Foxn3
12	99000000	99250000	12	101500000	101750000	FALSE	FALSE	3.21847	0.0275437	0.59561	Foxn3
12	99000000	99250000	12	103500000	103750000	FALSE	FALSE	3.10893	0.0361243	0.63005	Foxn3	Ppp4r4
12	99000000	99250000	12	103750000	104000000	FALSE	FALSE	4.68784	0.000216724	1.94342	Foxn3	Serpina9
12	99000000	99250000	12	104000000	104250000	FALSE	FALSE	9.16161	5.31602e-17	2.16547	Foxn3	Serpina3g; Serpina3f; Serpina9
12	99000000	99250000	12	104250000	104500000	FALSE	FALSE	7.01986	8.16496e-10	1.58958	Foxn3	Serpina3i
12	99000000	99250000	12	104500000	104750000	FALSE	FALSE	4.43816	0.000579242	0.805313	Foxn3	Dicer1
12	99000000	99250000	12	105250000	105500000	FALSE	FALSE	5.20242	2.28832e-05	0.974465	Foxn3
12	99000000	99250000	12	108000000	108250000	FALSE	FALSE	-3.81831	0.00502521	-0.586406	Foxn3	Bcl11b; Ccnk; Setd3
12	99000000	99250000	12	109750000	110000000	FALSE	FALSE	4.1834	0.0014807	0.826668	Foxn3
12	99000000	99250000	12	110750000	111000000	FALSE	FALSE	-3.01814	0.044792	-0.508237	Foxn3	Zfp839; Mok; Tecpr2; Cinp; Wdr20
12	99000000	99250000	12	111250000	111500000	FALSE	TRUE	-3.4414	0.0152872	-0.47761	Foxn3	Cdc42bpb; Traf3
12	99000000	99250000	12	112000000	112250000	FALSE	TRUE	-2.97819	0.0490598	-0.434231	Foxn3
12	99250000	99500000	12	100250000	100500000	FALSE	FALSE	-5.62765	2.90044e-06	-0.420869	Foxn3	Ttc7b
12	99250000	99500000	12	100500000	100750000	FALSE	FALSE	-5.41697	8.26059e-06	-0.428079	Foxn3	Ttc7b; Rps6ka5
12	99250000	99500000	12	100750000	101000000	FALSE	FALSE	-4.62015	0.000284961	-0.406874	Foxn3	Gpr68; Ccdc88c
12	99250000	99500000	12	101250000	101500000	FALSE	FALSE	3.34928	0.0196239	1.04891	Foxn3
12	99250000	99500000	12	101500000	101750000	FALSE	FALSE	3.83966	0.00469766	1.11221	Foxn3
12	99250000	99500000	12	103000000	103250000	FALSE	FALSE	3.94591	0.00333749	0.901222	Foxn3	Unc79
12	99250000	99500000	12	103250000	103500000	FALSE	FALSE	3.43967	0.0153598	0.597241	Foxn3	Ifi27l2a; Asb2; Ifi27l2b; Otub2; Ifi27; Ddx24
12	99250000	99500000	12	103500000	103750000	FALSE	FALSE	5.85246	9.0141e-07	1.64874	Foxn3	Ppp4r4
12	99250000	99500000	12	104000000	104250000	FALSE	FALSE	9.60372	9.58637e-19	3.53492	Foxn3	Serpina3g; Serpina3f; Serpina9
12	99250000	99500000	12	104250000	104500000	FALSE	FALSE	5.63745	2.75984e-06	2.62323	Foxn3	Serpina3i
12	99250000	99500000	12	104500000	104750000	FALSE	FALSE	4.06854	0.0022098	1.06343	Foxn3	Dicer1
12	99250000	99500000	12	105250000	105500000	FALSE	FALSE	4.53698	0.000396334	1.69744	Foxn3
12	99250000	99500000	12	106500000	106750000	FALSE	FALSE	-3.08548	0.0382089	-0.471306	Foxn3
12	99250000	99500000	12	108000000	108250000	FALSE	FALSE	-3.12541	0.0347176	-0.43282	Foxn3	Bcl11b; Ccnk; Setd3
12	99250000	99500000	12	109750000	110000000	FALSE	FALSE	4.99565	5.84339e-05	2.01381	Foxn3
12	99250000	99500000	12	110000000	110250000	FALSE	FALSE	5.06283	4.32595e-05	1.62619	Foxn3
12	99250000	99500000	12	115750000	116000000	FALSE	FALSE	-3.36145	0.0189972	-0.961006	Foxn3
12	99250000	99500000	12	116000000	116250000	FALSE	FALSE	-3.15396	0.0323788	-0.573629	Foxn3	Zfp386; Vipr2
12	99250000	99500000	12	117500000	117750000	FALSE	FALSE	4.10808	0.00193241	1.01511	Foxn3	Rapgef5
12	99250000	99500000	12	118500000	118750000	FALSE	FALSE	3.26017	0.0247699	1.38565	Foxn3
12	99250000	99500000	12	119000000	119250000	FALSE	FALSE	3.67631	0.00777284	1.13124	Foxn3	Itgb8
12	99250000	99500000	12	119250000	119500000	FALSE	FALSE	4.19387	0.00142602	1.75132	Foxn3
12	99500000	99750000	12	100500000	100750000	FALSE	FALSE	-3.23073	0.0267083	-0.290696	Efcab11	Ttc7b; Rps6ka5
12	99500000	99750000	12	101500000	101750000	FALSE	FALSE	4.53981	0.000391953	1.77961	Efcab11
12	99500000	99750000	12	101750000	102000000	FALSE	FALSE	4.37668	0.000731183	0.794681	Efcab11	Trip11; Cpsf2; Atxn3
12	99500000	99750000	12	103000000	103250000	FALSE	FALSE	4.51503	0.000431202	1.28857	Efcab11	Unc79
12	99500000	99750000	12	103250000	103500000	FALSE	FALSE	4.01728	0.00263008	0.775485	Efcab11	Ifi27l2a; Asb2; Ifi27l2b; Otub2; Ifi27; Ddx24
12	99500000	99750000	12	103500000	103750000	FALSE	FALSE	5.75909	1.47598e-06	2.09954	Efcab11	Ppp4r4
12	99500000	99750000	12	104000000	104250000	FALSE	FALSE	9.20344	3.67684e-17	4.2854	Efcab11	Serpina3g; Serpina3f; Serpina9
12	99500000	99750000	12	104250000	104500000	FALSE	FALSE	7.43724	4.76393e-11	3.53796	Efcab11	Serpina3i
12	99500000	99750000	12	104750000	105000000	FALSE	FALSE	3.23531	0.0263955	0.799406	Efcab11	Syne3; Dicer1
12	99500000	99750000	12	105000000	105250000	FALSE	FALSE	3.27231	0.0239994	0.870489	Efcab11	Syne3
12	99500000	99750000	12	105250000	105500000	FALSE	FALSE	5.17691	2.57748e-05	2.17688	Efcab11
12	99500000	99750000	12	106500000	106750000	FALSE	FALSE	-5.84931	9.16778e-07	-1.05063	Efcab11
12	99500000	99750000	12	109750000	110000000	FALSE	FALSE	3.18498	0.0299752	1.66742	Efcab11
12	99500000	99750000	12	110000000	110250000	FALSE	FALSE	4.3678	0.000755685	1.848	Efcab11
12	99500000	99750000	12	115750000	116000000	FALSE	FALSE	-3.65255	0.00835105	-0.974005	Efcab11
12	99500000	99750000	12	116000000	116250000	FALSE	FALSE	-4.42437	0.00061077	-0.874469	Efcab11	Zfp386; Vipr2
12	99500000	99750000	12	117500000	117750000	FALSE	FALSE	4.87252	0.000100024	1.47294	Efcab11	Rapgef5
12	99500000	99750000	12	118500000	118750000	FALSE	FALSE	3.03874	0.0426829	1.67243	Efcab11
12	99500000	99750000	12	119000000	119250000	FALSE	FALSE	6.63618	9.64807e-09	2.43105	Efcab11	Itgb8
12	99500000	99750000	12	119250000	119500000	FALSE	FALSE	5.20116	2.30168e-05	2.49185	Efcab11
12	99750000	100000000	12	100250000	100500000	FALSE	FALSE	-5.28461	1.55769e-05	-0.338555	Tdp1; Efcab11	Ttc7b
12	99750000	100000000	12	100500000	100750000	FALSE	FALSE	-3.73709	0.00646073	-0.271433	Tdp1; Efcab11	Ttc7b; Rps6ka5
12	99750000	100000000	12	101500000	101750000	FALSE	FALSE	3.6636	0.00808021	0.844205	Tdp1; Efcab11
12	99750000	100000000	12	103500000	103750000	FALSE	FALSE	5.93605	5.7439e-07	1.44057	Tdp1; Efcab11	Ppp4r4
12	99750000	100000000	12	103750000	104000000	FALSE	FALSE	4.43516	0.000586084	2.26303	Tdp1; Efcab11	Serpina9
12	99750000	100000000	12	104000000	104250000	FALSE	FALSE	7.79457	3.573e-12	2.2909	Tdp1; Efcab11	Serpina3g; Serpina3f; Serpina9
12	99750000	100000000	12	104250000	104500000	FALSE	FALSE	6.52141	1.95648e-08	1.96193	Tdp1; Efcab11	Serpina3i
12	99750000	100000000	12	104750000	105000000	FALSE	FALSE	4.21741	0.00131255	0.778828	Tdp1; Efcab11	Syne3; Dicer1
12	99750000	100000000	12	106000000	106250000	FALSE	FALSE	-2.99474	0.0472794	-0.429073	Tdp1; Efcab11	Vrk1
12	99750000	100000000	12	106250000	106500000	FALSE	FALSE	-3.75172	0.00618187	-0.562153	Tdp1; Efcab11
12	99750000	100000000	12	108000000	108250000	FALSE	FALSE	-3.43485	0.0155694	-0.502242	Tdp1; Efcab11	Bcl11b; Ccnk; Setd3
12	99750000	100000000	12	119250000	119500000	FALSE	FALSE	5.15295	2.88182e-05	2.12928	Tdp1; Efcab11
12	100000000	100250000	12	100250000	100500000	FALSE	FALSE	-9.71206	3.47124e-19	-0.378699	Nrde2; Psmc1; Calm1	Ttc7b
12	100000000	100250000	12	100500000	100750000	FALSE	FALSE	-6.84549	2.56271e-09	-0.37509	Nrde2; Psmc1; Calm1	Ttc7b; Rps6ka5
12	100000000	100250000	12	100750000	101000000	FALSE	FALSE	-4.16813	0.00156366	-0.25687	Nrde2; Psmc1; Calm1	Gpr68; Ccdc88c
12	100000000	100250000	12	101250000	101500000	FALSE	FALSE	3.3626	0.0189413	0.649093	Nrde2; Psmc1; Calm1
12	100000000	100250000	12	101500000	101750000	FALSE	FALSE	4.68444	0.000219752	0.905731	Nrde2; Psmc1; Calm1
12	100000000	100250000	12	103000000	103250000	FALSE	FALSE	3.47647	0.0138767	0.538997	Nrde2; Psmc1; Calm1	Unc79
12	100000000	100250000	12	103250000	103500000	FALSE	FALSE	4.40808	0.000649687	0.586167	Nrde2; Psmc1; Calm1	Ifi27l2a; Asb2; Ifi27l2b; Otub2; Ifi27; Ddx24
12	100000000	100250000	12	103500000	103750000	FALSE	FALSE	5.83616	9.82559e-07	1.11692	Nrde2; Psmc1; Calm1	Ppp4r4
12	100000000	100250000	12	103750000	104000000	FALSE	FALSE	5.17542	2.59421e-05	2.17688	Nrde2; Psmc1; Calm1	Serpina9
12	100000000	100250000	12	104000000	104250000	FALSE	FALSE	9.09022	9.94378e-17	2.23973	Nrde2; Psmc1; Calm1	Serpina3g; Serpina3f; Serpina9
12	100000000	100250000	12	104250000	104500000	FALSE	FALSE	8.17503	1.97323e-13	2.21011	Nrde2; Psmc1; Calm1	Serpina3i
12	100000000	100250000	12	104500000	104750000	FALSE	FALSE	5.88811	7.45072e-07	1.04629	Nrde2; Psmc1; Calm1	Dicer1
12	100000000	100250000	12	104750000	105000000	FALSE	FALSE	4.44391	0.000566499	0.720287	Nrde2; Psmc1; Calm1	Syne3; Dicer1
12	100000000	100250000	12	105000000	105250000	FALSE	FALSE	3.83995	0.00469405	0.682359	Nrde2; Psmc1; Calm1	Syne3
12	100000000	100250000	12	105250000	105500000	FALSE	FALSE	4.63872	0.000264598	1.07595	Nrde2; Psmc1; Calm1
12	100000000	100250000	12	109750000	110000000	FALSE	FALSE	4.88672	9.41934e-05	1.22973	Nrde2; Psmc1; Calm1
12	100000000	100250000	12	110000000	110250000	FALSE	FALSE	3.64902	0.00843579	0.793549	Nrde2; Psmc1; Calm1
12	100000000	100250000	12	119000000	119250000	FALSE	FALSE	3.98611	0.00291994	1.08092	Nrde2; Psmc1; Calm1	Itgb8
12	100000000	100250000	12	119250000	119500000	FALSE	FALSE	4.0361	0.00246887	1.41093	Nrde2; Psmc1; Calm1
12	100250000	100500000	12	100250000	100500000	FALSE	FALSE	-3.19642	0.0291263	-0.113685	Ttc7b	Ttc7b
12	100250000	100500000	12	100500000	100750000	FALSE	FALSE	-8.27609	8.96872e-14	-0.394101	Ttc7b	Ttc7b; Rps6ka5
12	100250000	100500000	12	100750000	101000000	FALSE	FALSE	-8.84624	8.09598e-16	-0.574347	Ttc7b	Gpr68; Ccdc88c
12	100250000	100500000	12	101250000	101500000	FALSE	FALSE	8.44468	2.29011e-14	1.37566	Ttc7b
12	100250000	100500000	12	101500000	101750000	FALSE	FALSE	7.48988	3.26749e-11	1.26241	Ttc7b
12	100250000	100500000	12	103000000	103250000	FALSE	FALSE	6.26474	9.02442e-08	0.878537	Ttc7b	Unc79
12	100250000	100500000	12	103500000	103750000	FALSE	FALSE	6.94069	1.37695e-09	1.31618	Ttc7b	Ppp4r4
12	100250000	100500000	12	103750000	104000000	FALSE	FALSE	6.64916	8.88511e-09	2.94596	Ttc7b	Serpina9
12	100250000	100500000	12	104000000	104250000	FALSE	FALSE	9.40897	5.73292e-18	2.46395	Ttc7b	Serpina3g; Serpina3f; Serpina9
12	100250000	100500000	12	104250000	104500000	FALSE	FALSE	9.94733	3.7075e-20	2.44057	Ttc7b	Serpina3i
12	100250000	100500000	12	104500000	104750000	FALSE	FALSE	7.33726	9.5797e-11	1.33054	Ttc7b	Dicer1
12	100250000	100500000	12	104750000	105000000	FALSE	FALSE	4.87561	9.87543e-05	0.752563	Ttc7b	Syne3; Dicer1
12	100250000	100500000	12	105000000	105250000	FALSE	FALSE	3.37272	0.0184281	0.609586	Ttc7b	Syne3
12	100250000	100500000	12	105250000	105500000	FALSE	FALSE	7.0304	7.6195e-10	1.5365	Ttc7b
12	100250000	100500000	12	108000000	108250000	FALSE	FALSE	-3.81634	0.00505459	-0.573257	Ttc7b	Bcl11b; Ccnk; Setd3
12	100250000	100500000	12	109250000	109500000	FALSE	FALSE	3.00683	0.045984	0.569533	Ttc7b	Dlk1
12	100250000	100500000	12	109500000	109750000	FALSE	FALSE	5.36699	1.05445e-05	1.08927	Ttc7b
12	100250000	100500000	12	109750000	110000000	FALSE	FALSE	6.07603	2.64995e-07	1.38071	Ttc7b
12	100250000	100500000	12	110000000	110250000	FALSE	FALSE	7.62777	1.21375e-11	1.50053	Ttc7b
12	100250000	100500000	12	111000000	111250000	FALSE	FALSE	-3.07129	0.0395292	-0.478949	Ttc7b	Traf3; Rcor1
12	100250000	100500000	12	111500000	111750000	FALSE	FALSE	-3.26042	0.0247554	-0.57299	Ttc7b	Bag5; Mark3; Ckb; Eif5; Trmt61a
12	100250000	100500000	12	113750000	114000000	FALSE	FALSE	3.69382	0.00737866	0.82567	Ttc7b
12	100250000	100500000	12	116500000	116750000	FALSE	FALSE	3.30466	0.0220607	0.623031	Ttc7b	Ptprn2
12	100250000	100500000	12	116750000	117000000	FALSE	FALSE	4.59293	0.00031722	1.23061	Ttc7b	Ptprn2
12	100250000	100500000	12	117000000	117250000	FALSE	FALSE	3.60931	0.00947635	0.879706	Ttc7b	Ptprn2
12	100250000	100500000	12	117500000	117750000	FALSE	FALSE	3.48452	0.0135615	0.7795	Ttc7b	Rapgef5
12	100250000	100500000	12	118500000	118750000	FALSE	FALSE	4.16082	0.00160488	1.10692	Ttc7b
12	100250000	100500000	12	119250000	119500000	FALSE	FALSE	4.54856	0.000378563	1.62244	Ttc7b
12	100500000	100750000	12	100750000	101000000	FALSE	FALSE	-3.35208	0.019483	-0.11976	Ttc7b; Rps6ka5	Gpr68; Ccdc88c
12	100500000	100750000	12	101250000	101500000	FALSE	FALSE	6.21678	1.19495e-07	1.37255	Ttc7b; Rps6ka5
12	100500000	100750000	12	101500000	101750000	FALSE	FALSE	7.06018	6.27506e-10	1.57531	Ttc7b; Rps6ka5
12	100500000	100750000	12	101750000	102000000	FALSE	FALSE	4.08149	0.00211521	0.429279	Ttc7b; Rps6ka5	Trip11; Cpsf2; Atxn3
12	100500000	100750000	12	102000000	102250000	FALSE	FALSE	3.64542	0.00852621	0.428023	Ttc7b; Rps6ka5	Cpsf2
12	100500000	100750000	12	102750000	103000000	FALSE	FALSE	3.88482	0.00407462	0.473329	Ttc7b; Rps6ka5	Unc79; Btbd7; Ubr7; Gm20604
12	100500000	100750000	12	103000000	103250000	FALSE	FALSE	5.84138	9.55517e-07	1.07878	Ttc7b; Rps6ka5	Unc79
12	100500000	100750000	12	103250000	103500000	FALSE	FALSE	4.5385	0.000393979	0.660514	Ttc7b; Rps6ka5	Ifi27l2a; Asb2; Ifi27l2b; Otub2; Ifi27; Ddx24
12	100500000	100750000	12	103500000	103750000	FALSE	FALSE	7.38263	6.98319e-11	1.75619	Ttc7b; Rps6ka5	Ppp4r4
12	100500000	100750000	12	103750000	104000000	FALSE	FALSE	5.27543	1.62513e-05	3.2854	Ttc7b; Rps6ka5	Serpina9
12	100500000	100750000	12	104000000	104250000	FALSE	FALSE	10.4491	2.55466e-22	3.184	Ttc7b; Rps6ka5	Serpina3g; Serpina3f; Serpina9
12	100500000	100750000	12	104250000	104500000	FALSE	FALSE	8.89292	5.47553e-16	2.84327	Ttc7b; Rps6ka5	Serpina3i
12	100500000	100750000	12	104500000	104750000	FALSE	FALSE	6.59927	1.21329e-08	1.423	Ttc7b; Rps6ka5	Dicer1
12	100500000	100750000	12	104750000	105000000	FALSE	FALSE	4.94118	7.42948e-05	0.841143	Ttc7b; Rps6ka5	Syne3; Dicer1
12	100500000	100750000	12	105000000	105250000	FALSE	FALSE	4.38918	0.00069741	0.920383	Ttc7b; Rps6ka5	Syne3
12	100500000	100750000	12	105250000	105500000	FALSE	FALSE	5.36907	1.04433e-05	1.74024	Ttc7b; Rps6ka5
12	100500000	100750000	12	105500000	105750000	FALSE	FALSE	3.19776	0.0290323	0.526069	Ttc7b; Rps6ka5	Ak7; Bdkrb1; Gskip
12	100500000	100750000	12	109500000	109750000	FALSE	FALSE	3.47065	0.0141013	1.05703	Ttc7b; Rps6ka5
12	100500000	100750000	12	109750000	110000000	FALSE	FALSE	4.65525	0.000247447	1.70361	Ttc7b; Rps6ka5
12	100500000	100750000	12	110000000	110250000	FALSE	FALSE	5.55627	4.16713e-06	1.59296	Ttc7b; Rps6ka5
12	100500000	100750000	12	112000000	112250000	FALSE	FALSE	3.22806	0.026886	0.657112	Ttc7b; Rps6ka5
12	100500000	100750000	12	117000000	117250000	FALSE	FALSE	3.61292	0.00937562	1.56704	Ttc7b; Rps6ka5	Ptprn2
12	100500000	100750000	12	117500000	117750000	FALSE	FALSE	4.87777	9.78512e-05	1.26607	Ttc7b; Rps6ka5	Rapgef5
12	100500000	100750000	12	118500000	118750000	FALSE	FALSE	3.97862	0.00299556	1.52725	Ttc7b; Rps6ka5
12	100500000	100750000	12	119000000	119250000	FALSE	FALSE	3.71741	0.00686341	1.03899	Ttc7b; Rps6ka5	Itgb8
12	100500000	100750000	12	119250000	119500000	FALSE	FALSE	4.31107	0.000934036	1.70402	Ttc7b; Rps6ka5
12	100750000	101000000	12	101000000	101250000	FALSE	FALSE	3.34686	0.019752	0.135919	Gpr68; Ccdc88c	Ccdc88c
12	100750000	101000000	12	101250000	101500000	FALSE	FALSE	3.64102	0.00863954	0.921998	Gpr68; Ccdc88c
12	100750000	101000000	12	101500000	101750000	FALSE	FALSE	5.42478	7.96354e-06	1.3388	Gpr68; Ccdc88c
12	100750000	101000000	12	101750000	102000000	FALSE	FALSE	3.25689	0.0249691	0.281294	Gpr68; Ccdc88c	Trip11; Cpsf2; Atxn3
12	100750000	101000000	12	103000000	103250000	FALSE	FALSE	5.02579	5.11226e-05	1.04909	Gpr68; Ccdc88c	Unc79
12	100750000	101000000	12	103250000	103500000	FALSE	FALSE	5.65338	2.54641e-06	0.828985	Gpr68; Ccdc88c	Ifi27l2a; Asb2; Ifi27l2b; Otub2; Ifi27; Ddx24
12	100750000	101000000	12	103500000	103750000	FALSE	FALSE	5.10736	3.54082e-05	1.38003	Gpr68; Ccdc88c	Ppp4r4
12	100750000	101000000	12	104000000	104250000	FALSE	FALSE	10.1094	7.63878e-21	3.87619	Gpr68; Ccdc88c	Serpina3g; Serpina3f; Serpina9
12	100750000	101000000	12	104250000	104500000	FALSE	FALSE	7.07214	5.79227e-10	2.88042	Gpr68; Ccdc88c	Serpina3i
12	100750000	101000000	12	105000000	105250000	FALSE	FALSE	3.22163	0.0273216	0.688373	Gpr68; Ccdc88c	Syne3
12	100750000	101000000	12	105250000	105500000	FALSE	FALSE	3.64602	0.00851089	1.50524	Gpr68; Ccdc88c
12	100750000	101000000	12	106500000	106750000	FALSE	FALSE	-3.31378	0.0215479	-0.709921	Gpr68; Ccdc88c
12	100750000	101000000	12	109750000	110000000	FALSE	FALSE	3.57712	0.0104054	1.75207	Gpr68; Ccdc88c
12	100750000	101000000	12	113250000	113500000	FALSE	FALSE	3.20594	0.028435	0.655352	Gpr68; Ccdc88c
12	100750000	101000000	12	117250000	117500000	FALSE	FALSE	2.98882	0.0479143	0.872621	Gpr68; Ccdc88c	Ptprn2
12	100750000	101000000	12	117500000	117750000	FALSE	FALSE	3.30626	0.0219689	1.03449	Gpr68; Ccdc88c	Rapgef5
12	100750000	101000000	12	119000000	119250000	FALSE	FALSE	5.66574	2.38826e-06	1.926	Gpr68; Ccdc88c	Itgb8
12	100750000	101000000	12	119250000	119500000	FALSE	FALSE	4.83587	0.000116826	2.64386	Gpr68; Ccdc88c
12	101000000	101250000	12	104000000	104250000	FALSE	FALSE	4.82981	0.000119899	1.05063	Ccdc88c	Serpina3g; Serpina3f; Serpina9
12	101000000	101250000	12	104250000	104500000	FALSE	FALSE	3.6132	0.00936759	0.786891	Ccdc88c	Serpina3i
12	101000000	101250000	12	111250000	111500000	FALSE	FALSE	-3.27821	0.0236378	-0.571787	Ccdc88c	Cdc42bpb; Traf3
12	101250000	101500000	12	102000000	102250000	FALSE	FALSE	3.68676	0.00753455	0.416867		Cpsf2
12	101250000	101500000	12	104000000	104250000	FALSE	FALSE	-5.8158	1.09435e-06	-0.944442		Serpina3g; Serpina3f; Serpina9
12	101250000	101500000	12	104250000	104500000	FALSE	FALSE	-2.99612	0.0471272	-0.462035		Serpina3i
12	101250000	101500000	12	106250000	106500000	FALSE	FALSE	4.84815	0.000110879	1.49643
12	101250000	101500000	12	106500000	106750000	FALSE	FALSE	6.26639	8.93972e-08	1.72747
12	101250000	101500000	12	106750000	107000000	FALSE	FALSE	3.75204	0.00617511	1.28951
12	101250000	101500000	12	110000000	110250000	FALSE	FALSE	-3.59394	0.00990697	-0.575312
12	101250000	101500000	12	114250000	114500000	FALSE	FALSE	3.04524	0.0420399	0.789321
12	101250000	101500000	12	115500000	115750000	FALSE	FALSE	3.22186	0.0273046	1.76553
12	101250000	101500000	12	116000000	116250000	FALSE	FALSE	3.37696	0.0182209	1.15056		Zfp386; Vipr2
12	101250000	101500000	12	119000000	119250000	FALSE	FALSE	-4.50607	0.000446625	-1.29884		Itgb8
12	101500000	101750000	12	101750000	102000000	FALSE	FALSE	7.19757	2.5066e-10	0.427756		Trip11; Cpsf2; Atxn3
12	101500000	101750000	12	102000000	102250000	FALSE	FALSE	4.59186	0.000318577	0.404974		Cpsf2
12	101500000	101750000	12	102250000	102500000	FALSE	FALSE	7.03632	7.32807e-10	1.06463		Lgmn; Rin3; Golga5
12	101500000	101750000	12	102500000	102750000	FALSE	FALSE	4.64924	0.000253664	0.818703		Tmem251; Gm20604; Itpk1
12	101500000	101750000	12	104000000	104250000	FALSE	FALSE	-3.77562	0.00574337	-0.562026		Serpina3g; Serpina3f; Serpina9
12	101500000	101750000	12	106250000	106500000	FALSE	FALSE	5.33129	1.24872e-05	1.48699
12	101500000	101750000	12	106500000	106750000	FALSE	FALSE	5.70646	1.93622e-06	1.57731
12	101500000	101750000	12	106750000	107000000	FALSE	FALSE	4.15224	0.00165407	1.35755
12	101500000	101750000	12	107250000	107500000	FALSE	FALSE	3.5218	0.0122042	2.08746
12	101500000	101750000	12	108000000	108250000	FALSE	FALSE	3.32802	0.0207476	1.2123		Bcl11b; Ccnk; Setd3
12	101500000	101750000	12	110000000	110250000	FALSE	TRUE	-4.04991	0.00235564	-0.626439
12	101500000	101750000	12	111500000	111750000	FALSE	FALSE	3.47511	0.0139266	1.62803		Bag5; Mark3; Ckb; Eif5; Trmt61a
12	101500000	101750000	12	114750000	115000000	FALSE	FALSE	3.58335	0.010225	1.60407
12	101500000	101750000	12	115500000	115750000	FALSE	FALSE	3.62026	0.00917591	1.58496
12	101500000	101750000	12	115750000	116000000	FALSE	FALSE	4.66868	0.000234239	3.32193
12	101500000	101750000	12	116000000	116250000	FALSE	FALSE	4.49057	0.000474232	1.44846		Zfp386; Vipr2
12	101500000	101750000	12	119000000	119250000	FALSE	FALSE	-3.27837	0.0236283	-0.901085		Itgb8
12	101750000	102000000	12	102750000	103000000	FALSE	FALSE	-3.72481	0.00670691	-0.249028	Trip11; Cpsf2; Atxn3	Unc79; Btbd7; Ubr7; Gm20604
12	101750000	102000000	12	103750000	104000000	FALSE	FALSE	5.5281	4.80066e-06	1.74595	Trip11; Cpsf2; Atxn3	Serpina9
12	101750000	102000000	12	104000000	104250000	FALSE	FALSE	4.91497	8.3255e-05	0.821152	Trip11; Cpsf2; Atxn3	Serpina3g; Serpina3f; Serpina9
12	101750000	102000000	12	104250000	104500000	FALSE	FALSE	5.07078	4.17684e-05	0.907806	Trip11; Cpsf2; Atxn3	Serpina3i
12	101750000	102000000	12	106750000	107000000	FALSE	FALSE	3.78228	0.00562734	0.881356	Trip11; Cpsf2; Atxn3
12	101750000	102000000	12	109250000	109500000	FALSE	FALSE	-3.17195	0.0309732	-0.562314	Trip11; Cpsf2; Atxn3	Dlk1
12	101750000	102000000	12	115500000	115750000	FALSE	FALSE	3.15003	0.0326979	1.3744	Trip11; Cpsf2; Atxn3
12	102000000	102250000	12	103750000	104000000	FALSE	FALSE	4.7329	0.00018022	1.18099	Cpsf2	Serpina9
12	102000000	102250000	12	104000000	104250000	FALSE	FALSE	6.55317	1.61219e-08	0.981384	Cpsf2	Serpina3g; Serpina3f; Serpina9
12	102000000	102250000	12	104250000	104500000	FALSE	FALSE	7.16285	3.16145e-10	1.04108	Cpsf2	Serpina3i
12	102000000	102250000	12	106500000	106750000	FALSE	FALSE	3.73069	0.00658753	0.557128	Cpsf2
12	102000000	102250000	12	106750000	107000000	FALSE	FALSE	3.20437	0.0285466	0.522146	Cpsf2
12	102000000	102250000	12	107000000	107250000	FALSE	FALSE	3.39632	0.017295	1.07529	Cpsf2
12	102000000	102250000	12	107250000	107500000	FALSE	FALSE	3.97076	0.00307191	0.970253	Cpsf2
12	102000000	102250000	12	107750000	108000000	FALSE	FALSE	3.07837	0.0388692	1.07039	Cpsf2	Bcl11b
12	102000000	102250000	12	110250000	110500000	FALSE	FALSE	-4.11035	0.00191688	-0.672835	Cpsf2	Ppp2r5c
12	102000000	102250000	12	113250000	113500000	FALSE	TRUE	-4.67443	0.00022871	-0.842318	Cpsf2
12	102000000	102250000	12	115750000	116000000	FALSE	FALSE	4.91584	8.29306e-05	1.97303	Cpsf2
12	102250000	102500000	12	103000000	103250000	FALSE	FALSE	4.23944	0.00121202	0.394709	Lgmn; Rin3; Golga5	Unc79
12	102250000	102500000	12	103250000	103500000	FALSE	FALSE	3.08396	0.0383497	0.237989	Lgmn; Rin3; Golga5	Ifi27l2a; Asb2; Ifi27l2b; Otub2; Ifi27; Ddx24
12	102250000	102500000	12	103500000	103750000	FALSE	FALSE	6.57933	1.37539e-08	0.93043	Lgmn; Rin3; Golga5	Ppp4r4
12	102250000	102500000	12	103750000	104000000	FALSE	FALSE	4.53541	0.00039875	2.16146	Lgmn; Rin3; Golga5	Serpina9
12	102250000	102500000	12	104000000	104250000	FALSE	FALSE	13.504	7.04395e-38	2.95756	Lgmn; Rin3; Golga5	Serpina3g; Serpina3f; Serpina9
12	102250000	102500000	12	104250000	104500000	FALSE	FALSE	7.96544	9.9838e-13	2.01963	Lgmn; Rin3; Golga5	Serpina3i
12	102250000	102500000	12	105250000	105500000	FALSE	FALSE	3.71083	0.00700115	0.975197	Lgmn; Rin3; Golga5
12	102250000	102500000	12	109750000	110000000	FALSE	FALSE	3.23748	0.0262546	1.13493	Lgmn; Rin3; Golga5
12	102250000	102500000	12	110000000	110250000	FALSE	FALSE	4.58367	0.00032913	1.32193	Lgmn; Rin3; Golga5
12	102250000	102500000	12	110500000	110750000	FALSE	FALSE	-3.61016	0.00945317	-0.525091	Lgmn; Rin3; Golga5	Hsp90aa1; Ppp2r5c; Dync1h1; Wdr20
12	102250000	102500000	12	117500000	117750000	FALSE	FALSE	3.35235	0.0194686	0.785875	Lgmn; Rin3; Golga5	Rapgef5
12	102500000	102750000	12	103000000	103250000	FALSE	FALSE	3.70816	0.00706037	0.289027	Tmem251; Gm20604; Itpk1	Unc79
12	102500000	102750000	12	103250000	103500000	FALSE	FALSE	3.4909	0.0133203	0.250749	Tmem251; Gm20604; Itpk1	Ifi27l2a; Asb2; Ifi27l2b; Otub2; Ifi27; Ddx24
12	102500000	102750000	12	103500000	103750000	FALSE	FALSE	9.35098	9.76375e-18	1.25815	Tmem251; Gm20604; Itpk1	Ppp4r4
12	102500000	102750000	12	103750000	104000000	FALSE	FALSE	4.74062	0.000174494	2.27009	Tmem251; Gm20604; Itpk1	Serpina9
12	102500000	102750000	12	104000000	104250000	FALSE	FALSE	12.4906	2.93796e-32	3.03747	Tmem251; Gm20604; Itpk1	Serpina3g; Serpina3f; Serpina9
12	102500000	102750000	12	104250000	104500000	FALSE	FALSE	10.4302	3.10181e-22	2.65617	Tmem251; Gm20604; Itpk1	Serpina3i
12	102500000	102750000	12	105250000	105500000	FALSE	FALSE	3.50194	0.0129067	0.963006	Tmem251; Gm20604; Itpk1
12	102500000	102750000	12	107750000	108000000	FALSE	FALSE	3.86655	0.00432127	0.667425	Tmem251; Gm20604; Itpk1	Bcl11b
12	102500000	102750000	12	110000000	110250000	FALSE	FALSE	4.25852	0.00113164	1.15687	Tmem251; Gm20604; Itpk1
12	102500000	102750000	12	119000000	119250000	FALSE	FALSE	3.58018	0.0103162	0.86844	Tmem251; Gm20604; Itpk1	Itgb8
12	102500000	102750000	12	119250000	119500000	FALSE	FALSE	3.73333	0.0065356	1.46713	Tmem251; Gm20604; Itpk1
12	102750000	103000000	12	103500000	103750000	FALSE	FALSE	5.48333	5.97914e-06	0.560647	Unc79; Btbd7; Ubr7; Gm20604	Ppp4r4
12	102750000	103000000	12	103750000	104000000	FALSE	FALSE	3.93513	0.00345714	1.05755	Unc79; Btbd7; Ubr7; Gm20604	Serpina9
12	102750000	103000000	12	104000000	104250000	FALSE	FALSE	7.7277	5.84794e-12	1.2448	Unc79; Btbd7; Ubr7; Gm20604	Serpina3g; Serpina3f; Serpina9
12	102750000	103000000	12	104250000	104500000	FALSE	FALSE	6.99566	9.58924e-10	1.14212	Unc79; Btbd7; Ubr7; Gm20604	Serpina3i
12	102750000	103000000	12	106500000	106750000	FALSE	FALSE	4.09029	0.00205387	0.790282	Unc79; Btbd7; Ubr7; Gm20604
12	102750000	103000000	12	106750000	107000000	FALSE	FALSE	4.48539	0.000483582	0.967085	Unc79; Btbd7; Ubr7; Gm20604
12	102750000	103000000	12	107250000	107500000	FALSE	FALSE	4.02183	0.00258913	1.19401	Unc79; Btbd7; Ubr7; Gm20604
12	102750000	103000000	12	107500000	107750000	FALSE	FALSE	3.26004	0.0247764	0.950418	Unc79; Btbd7; Ubr7; Gm20604
12	102750000	103000000	12	107750000	108000000	FALSE	FALSE	3.283	0.0233452	1.07943	Unc79; Btbd7; Ubr7; Gm20604	Bcl11b
12	102750000	103000000	12	114000000	114250000	FALSE	FALSE	3.03466	0.0430957	0.721284	Unc79; Btbd7; Ubr7; Gm20604
12	103000000	103250000	12	103250000	103500000	FALSE	FALSE	6.07109	2.7245e-07	0.456522	Unc79	Ifi27l2a; Asb2; Ifi27l2b; Otub2; Ifi27; Ddx24
12	103000000	103250000	12	103500000	103750000	FALSE	FALSE	6.26462	9.02885e-08	0.440197	Unc79	Ppp4r4
12	103000000	103250000	12	103750000	104000000	FALSE	FALSE	3.86709	0.0043132	0.63743	Unc79	Serpina9
12	103000000	103250000	12	104250000	104500000	FALSE	FALSE	4.11236	0.00190317	0.439285	Unc79	Serpina3i
12	103000000	103250000	12	105750000	106000000	FALSE	FALSE	3.42064	0.0161758	0.545236	Unc79	Ak7; Papola
12	103000000	103250000	12	106250000	106500000	FALSE	FALSE	5.5242	4.89472e-06	1.01658	Unc79
12	103000000	103250000	12	106500000	106750000	FALSE	FALSE	5.93303	5.83592e-07	1.08887	Unc79
12	103000000	103250000	12	106750000	107000000	FALSE	FALSE	6.30405	7.18001e-08	1.35418	Unc79
12	103000000	103250000	12	107000000	107250000	FALSE	FALSE	6.01567	3.70904e-07	3.21299	Unc79
12	103000000	103250000	12	107250000	107500000	FALSE	FALSE	4.08472	0.00209311	1.38606	Unc79
12	103000000	103250000	12	107500000	107750000	FALSE	FALSE	4.98715	6.07046e-05	1.77259	Unc79
12	103000000	103250000	12	107750000	108000000	FALSE	FALSE	5.47039	6.37118e-06	3.08746	Unc79	Bcl11b
12	103000000	103250000	12	108500000	108750000	FALSE	FALSE	3.31189	0.0216517	0.564953	Unc79	Eml1; Evl; Degs2
12	103000000	103250000	12	110000000	110250000	FALSE	TRUE	-3.44696	0.0150514	-0.408044	Unc79
12	103000000	103250000	12	114250000	114500000	FALSE	FALSE	3.25495	0.0251002	0.667763	Unc79
12	103000000	103250000	12	115500000	115750000	FALSE	FALSE	5.30475	1.41596e-05	1.98793	Unc79
12	103000000	103250000	12	115750000	116000000	FALSE	FALSE	4.95283	7.06085e-05	2.23266	Unc79
12	103000000	103250000	12	116000000	116250000	FALSE	FALSE	3.20615	0.0284201	0.688711	Unc79	Zfp386; Vipr2
12	103000000	103250000	12	117250000	117500000	FALSE	FALSE	-4.86832	0.000101794	-0.744239	Unc79	Ptprn2
12	103000000	103250000	12	117500000	117750000	FALSE	FALSE	-4.71627	0.000193023	-0.741467	Unc79	Rapgef5
12	103000000	103250000	12	119000000	119250000	FALSE	FALSE	-3.93163	0.00349752	-0.785149	Unc79	Itgb8
12	103250000	103500000	12	103250000	103500000	FALSE	FALSE	4.23212	0.00124496	0.144285	Ifi27l2a; Asb2; Ifi27l2b; Otub2; Ifi27; Ddx24	Ifi27l2a; Asb2; Ifi27l2b; Otub2; Ifi27; Ddx24
12	103250000	103500000	12	103500000	103750000	FALSE	FALSE	10.9278	1.73449e-24	0.513573	Ifi27l2a; Asb2; Ifi27l2b; Otub2; Ifi27; Ddx24	Ppp4r4
12	103250000	103500000	12	103750000	104000000	FALSE	FALSE	5.24076	1.91055e-05	1.02748	Ifi27l2a; Asb2; Ifi27l2b; Otub2; Ifi27; Ddx24	Serpina9
12	103250000	103500000	12	104000000	104250000	FALSE	FALSE	7.36225	8.05354e-11	1.60316	Ifi27l2a; Asb2; Ifi27l2b; Otub2; Ifi27; Ddx24	Serpina3g; Serpina3f; Serpina9
12	103250000	103500000	12	104250000	104500000	FALSE	FALSE	9.89824	5.95594e-20	1.27705	Ifi27l2a; Asb2; Ifi27l2b; Otub2; Ifi27; Ddx24	Serpina3i
12	103250000	103500000	12	106750000	107000000	FALSE	FALSE	4.18399	0.00147741	0.961526	Ifi27l2a; Asb2; Ifi27l2b; Otub2; Ifi27; Ddx24
12	103250000	103500000	12	107000000	107250000	FALSE	FALSE	4.25986	0.00112626	1.18903	Ifi27l2a; Asb2; Ifi27l2b; Otub2; Ifi27; Ddx24
12	103250000	103500000	12	107250000	107500000	FALSE	FALSE	4.47286	0.000507338	1.24793	Ifi27l2a; Asb2; Ifi27l2b; Otub2; Ifi27; Ddx24
12	103250000	103500000	12	107500000	107750000	FALSE	FALSE	4.3776	0.000728852	1.22239	Ifi27l2a; Asb2; Ifi27l2b; Otub2; Ifi27; Ddx24
12	103250000	103500000	12	107750000	108000000	FALSE	FALSE	3.97261	0.00305278	1.14543	Ifi27l2a; Asb2; Ifi27l2b; Otub2; Ifi27; Ddx24	Bcl11b
12	103250000	103500000	12	108000000	108250000	FALSE	FALSE	3.41166	0.0165784	0.645717	Ifi27l2a; Asb2; Ifi27l2b; Otub2; Ifi27; Ddx24	Bcl11b; Ccnk; Setd3
12	103250000	103500000	12	109250000	109500000	FALSE	FALSE	-3.43235	0.015676	-0.591088	Ifi27l2a; Asb2; Ifi27l2b; Otub2; Ifi27; Ddx24	Dlk1
12	103250000	103500000	12	109500000	109750000	FALSE	FALSE	-3.75379	0.00614367	-0.697562	Ifi27l2a; Asb2; Ifi27l2b; Otub2; Ifi27; Ddx24
12	103250000	103500000	12	115000000	115250000	FALSE	FALSE	3.00445	0.0462301	1	Ifi27l2a; Asb2; Ifi27l2b; Otub2; Ifi27; Ddx24
12	103250000	103500000	12	117750000	118000000	FALSE	FALSE	-3.05128	0.0414439	-0.507687	Ifi27l2a; Asb2; Ifi27l2b; Otub2; Ifi27; Ddx24	Rapgef5; Cdca7l; Dnah11
12	103500000	103750000	12	103500000	103750000	FALSE	FALSE	4.12202	0.00183945	0.140882	Ppp4r4	Ppp4r4
12	103500000	103750000	12	104500000	104750000	FALSE	FALSE	4.09951	0.00198966	0.441826	Ppp4r4	Dicer1
12	103500000	103750000	12	105500000	105750000	FALSE	FALSE	3.32779	0.0207603	0.481127	Ppp4r4	Ak7; Bdkrb1; Gskip
12	103500000	103750000	12	105750000	106000000	FALSE	FALSE	4.59461	0.000315227	0.862098	Ppp4r4	Ak7; Papola
12	103500000	103750000	12	106000000	106250000	FALSE	FALSE	7.00776	8.86176e-10	1.61382	Ppp4r4	Vrk1
12	103500000	103750000	12	106250000	106500000	FALSE	FALSE	5.89123	7.32838e-07	1.5076	Ppp4r4
12	103500000	103750000	12	106500000	106750000	FALSE	FALSE	6.87223	2.16086e-09	1.78905	Ppp4r4
12	103500000	103750000	12	106750000	107000000	FALSE	FALSE	6.22864	1.11535e-07	1.96683	Ppp4r4
12	103500000	103750000	12	107000000	107250000	FALSE	FALSE	4.50578	0.000447095	2.58496	Ppp4r4
12	103500000	103750000	12	107250000	107500000	FALSE	FALSE	5.24659	1.85882e-05	2.63227	Ppp4r4
12	103500000	103750000	12	107500000	107750000	FALSE	FALSE	5.24307	1.88928e-05	2.27085	Ppp4r4
12	103500000	103750000	12	107750000	108000000	FALSE	FALSE	4.40349	0.000660991	2.54057	Ppp4r4	Bcl11b
12	103500000	103750000	12	108000000	108250000	FALSE	FALSE	5.44334	7.27015e-06	1.65578	Ppp4r4	Bcl11b; Ccnk; Setd3
12	103500000	103750000	12	108250000	108500000	FALSE	FALSE	3.80196	0.00528747	0.70044	Ppp4r4	Eml1
12	103500000	103750000	12	108500000	108750000	FALSE	FALSE	5.01069	5.47269e-05	1.05933	Ppp4r4	Eml1; Evl; Degs2
12	103500000	103750000	12	110500000	110750000	FALSE	FALSE	5.39365	9.25181e-06	1.59384	Ppp4r4	Hsp90aa1; Ppp2r5c; Dync1h1; Wdr20
12	103500000	103750000	12	110750000	111000000	FALSE	FALSE	3.11715	0.0354218	0.82103	Ppp4r4	Zfp839; Mok; Tecpr2; Cinp; Wdr20
12	103500000	103750000	12	111500000	111750000	FALSE	FALSE	4.85214	0.000109022	1.40018	Ppp4r4	Bag5; Mark3; Ckb; Eif5; Trmt61a
12	103500000	103750000	12	111750000	112000000	FALSE	FALSE	5.61872	3.03032e-06	1.63387	Ppp4r4	Zfyve21; Klc1; Xrcc3; Ppp1r13b
12	103500000	103750000	12	112500000	112750000	FALSE	FALSE	5.01025	5.48285e-05	1.10962	Ppp4r4	Adssl1; Cep170b; Zbtb42; Siva1; Akt1; Inf2
12	103500000	103750000	12	112750000	113000000	FALSE	FALSE	3.38845	0.0176699	1.08746	Ppp4r4	Gpr132; Pld4; Nudt14; Cdca4; Jag2
12	103500000	103750000	12	113750000	114000000	TRUE	FALSE	3.47443	0.0139506	0.789103	Ppp4r4
12	103500000	103750000	12	114250000	114500000	FALSE	FALSE	3.25875	0.0248548	0.84276	Ppp4r4
12	103500000	103750000	12	114750000	115000000	FALSE	FALSE	3.97989	0.00298255	1.58496	Ppp4r4
12	103500000	103750000	12	115000000	115250000	FALSE	FALSE	3.25132	0.025345	1.72792	Ppp4r4
12	103500000	103750000	12	115500000	115750000	FALSE	FALSE	3.13992	0.0335132	1.47644	Ppp4r4
12	103500000	103750000	12	115750000	116000000	FALSE	FALSE	4.13359	0.00176641	2.14975	Ppp4r4
12	103500000	103750000	12	116000000	116250000	FALSE	FALSE	5.10257	3.61734e-05	1.26722	Ppp4r4	Zfp386; Vipr2
12	103500000	103750000	12	116250000	116500000	FALSE	FALSE	4.01217	0.00267632	1.00757	Ppp4r4	Ptprn2; Ncapg2
12	103500000	103750000	12	117500000	117750000	FALSE	FALSE	-3.58265	0.0102439	-0.631278	Ppp4r4	Rapgef5
12	103500000	103750000	12	119250000	119500000	FALSE	FALSE	-3.22596	0.0270246	-0.73024	Ppp4r4
12	103750000	104000000	12	104000000	104250000	FALSE	FALSE	9.57243	1.28345e-18	0.562919	Serpina9	Serpina3g; Serpina3f; Serpina9
12	103750000	104000000	12	104250000	104500000	FALSE	FALSE	13.5822	2.52341e-38	1.68921	Serpina9	Serpina3i
12	103750000	104000000	12	104500000	104750000	FALSE	FALSE	9.10648	8.65635e-17	1.19191	Serpina9	Dicer1
12	103750000	104000000	12	104750000	105000000	FALSE	FALSE	7.62299	1.25732e-11	1.32347	Serpina9	Syne3; Dicer1
12	103750000	104000000	12	105000000	105250000	FALSE	FALSE	3.21298	0.0279354	0.606989	Serpina9	Syne3
12	103750000	104000000	12	105500000	105750000	FALSE	FALSE	3.82162	0.00497325	0.909585	Serpina9	Ak7; Bdkrb1; Gskip
12	103750000	104000000	12	105750000	106000000	FALSE	FALSE	5.48932	5.80984e-06	2.7318	Serpina9	Ak7; Papola
12	103750000	104000000	12	106000000	106250000	FALSE	FALSE	5.70419	1.9582e-06	2.25096	Serpina9	Vrk1
12	103750000	104000000	12	106250000	106500000	FALSE	FALSE	5.71439	1.85754e-06	2.77961	Serpina9
12	103750000	104000000	12	106500000	106750000	FALSE	FALSE	5.87451	8.00914e-07	3.55459	Serpina9
12	103750000	104000000	12	106750000	107000000	FALSE	FALSE	4.81081	0.000129951	2.97982	Serpina9
12	103750000	104000000	12	108250000	108500000	FALSE	FALSE	4.39843	0.000673754	1.56131	Serpina9	Eml1
12	103750000	104000000	12	108500000	108750000	FALSE	FALSE	5.2135	2.17157e-05	2.79008	Serpina9	Eml1; Evl; Degs2
12	103750000	104000000	12	108750000	109000000	FALSE	FALSE	5.17978	2.54334e-05	2.25154	Serpina9	Slc25a29; Yy1; Wars; Slc25a47; Wdr25
12	103750000	104000000	12	109000000	109250000	FALSE	FALSE	3.34126	0.0200406	0.92785	Serpina9	Begain; Wdr25
12	103750000	104000000	12	111250000	111500000	FALSE	FALSE	4.17191	0.00154273	1.70044	Serpina9	Cdc42bpb; Traf3
12	103750000	104000000	12	112000000	112250000	FALSE	FALSE	4.48762	0.000479537	1.39759	Serpina9
12	103750000	104000000	12	112500000	112750000	FALSE	FALSE	3.2481	0.0255544	1.88452	Serpina9	Adssl1; Cep170b; Zbtb42; Siva1; Akt1; Inf2
12	103750000	104000000	12	114000000	114250000	FALSE	FALSE	4.15719	0.00162528	1.70044	Serpina9
12	103750000	104000000	12	116000000	116250000	FALSE	FALSE	4.62447	0.000280205	2.25239	Serpina9	Zfp386; Vipr2
12	103750000	104000000	12	116250000	116500000	FALSE	FALSE	4.32431	0.000889251	2.80735	Serpina9	Ptprn2; Ncapg2
12	104000000	104250000	12	104000000	104250000	FALSE	FALSE	7.56832	1.86677e-11	0.423872	Serpina3g; Serpina3f; Serpina9	Serpina3g; Serpina3f; Serpina9
12	104000000	104250000	12	104250000	104500000	FALSE	FALSE	14.415	2.54385e-43	1.30664	Serpina3g; Serpina3f; Serpina9	Serpina3i
12	104000000	104250000	12	104500000	104750000	FALSE	FALSE	5.00152	5.69807e-05	0.382229	Serpina3g; Serpina3f; Serpina9	Dicer1
12	104000000	104250000	12	104750000	105000000	FALSE	FALSE	10.5161	1.28996e-22	1.0247	Serpina3g; Serpina3f; Serpina9	Syne3; Dicer1
12	104000000	104250000	12	105000000	105250000	FALSE	FALSE	6.19046	1.38696e-07	0.676779	Serpina3g; Serpina3f; Serpina9	Syne3
12	104000000	104250000	12	105250000	105500000	FALSE	FALSE	-7.85863	2.21461e-12	-0.820423	Serpina3g; Serpina3f; Serpina9
12	104000000	104250000	12	105500000	105750000	FALSE	FALSE	4.40093	0.000667423	0.609485	Serpina3g; Serpina3f; Serpina9	Ak7; Bdkrb1; Gskip
12	104000000	104250000	12	105750000	106000000	FALSE	FALSE	9.43737	4.42745e-18	1.98489	Serpina3g; Serpina3f; Serpina9	Ak7; Papola
12	104000000	104250000	12	106000000	106250000	FALSE	FALSE	8.95985	3.07691e-16	2.1021	Serpina3g; Serpina3f; Serpina9	Vrk1
12	104000000	104250000	12	106250000	106500000	FALSE	FALSE	9.61404	8.70975e-19	2.9301	Serpina3g; Serpina3f; Serpina9
12	104000000	104250000	12	106500000	106750000	FALSE	FALSE	8.40093	3.27783e-14	2.41308	Serpina3g; Serpina3f; Serpina9
12	104000000	104250000	12	106750000	107000000	FALSE	FALSE	8.53117	1.12922e-14	2.75174	Serpina3g; Serpina3f; Serpina9
12	104000000	104250000	12	107000000	107250000	FALSE	FALSE	7.76553	4.42903e-12	4.64385	Serpina3g; Serpina3f; Serpina9
12	104000000	104250000	12	107250000	107500000	FALSE	FALSE	7.00533	9.00402e-10	5.39231	Serpina3g; Serpina3f; Serpina9
12	104000000	104250000	12	107500000	107750000	FALSE	FALSE	8.09712	3.63147e-13	4.16189	Serpina3g; Serpina3f; Serpina9
12	104000000	104250000	12	107750000	108000000	FALSE	FALSE	7.23667	1.91469e-10	4.15987	Serpina3g; Serpina3f; Serpina9	Bcl11b
12	104000000	104250000	12	108000000	108250000	FALSE	FALSE	8.05779	4.91151e-13	2.75132	Serpina3g; Serpina3f; Serpina9	Bcl11b; Ccnk; Setd3
12	104000000	104250000	12	108250000	108500000	FALSE	FALSE	5.69907	2.01325e-06	1.24972	Serpina3g; Serpina3f; Serpina9	Eml1
12	104000000	104250000	12	108500000	108750000	FALSE	FALSE	9.81512	1.3148e-19	2.44864	Serpina3g; Serpina3f; Serpina9	Eml1; Evl; Degs2
12	104000000	104250000	12	108750000	109000000	FALSE	FALSE	7.84807	2.39595e-12	1.69188	Serpina3g; Serpina3f; Serpina9	Slc25a29; Yy1; Wars; Slc25a47; Wdr25
12	104000000	104250000	12	109500000	109750000	FALSE	FALSE	-5.39049	9.40175e-06	-0.747143	Serpina3g; Serpina3f; Serpina9
12	104000000	104250000	12	109750000	110000000	FALSE	FALSE	-6.54617	1.68212e-08	-0.909397	Serpina3g; Serpina3f; Serpina9
12	104000000	104250000	12	110000000	110250000	FALSE	FALSE	-7.39104	6.58413e-11	-1.01119	Serpina3g; Serpina3f; Serpina9
12	104000000	104250000	12	110250000	110500000	FALSE	FALSE	3.3722	0.018455	0.702614	Serpina3g; Serpina3f; Serpina9	Ppp2r5c
12	104000000	104250000	12	110500000	110750000	FALSE	FALSE	7.95056	1.11661e-12	3.55254	Serpina3g; Serpina3f; Serpina9	Hsp90aa1; Ppp2r5c; Dync1h1; Wdr20
12	104000000	104250000	12	110750000	111000000	FALSE	FALSE	7.58309	1.676e-11	2.68118	Serpina3g; Serpina3f; Serpina9	Zfp839; Mok; Tecpr2; Cinp; Wdr20
12	104000000	104250000	12	111000000	111250000	FALSE	FALSE	7.53916	2.30016e-11	2.72403	Serpina3g; Serpina3f; Serpina9	Traf3; Rcor1
12	104000000	104250000	12	111500000	111750000	FALSE	FALSE	7.66168	9.47787e-12	3.07895	Serpina3g; Serpina3f; Serpina9	Bag5; Mark3; Ckb; Eif5; Trmt61a
12	104000000	104250000	12	111750000	112000000	FALSE	FALSE	8.68533	3.15679e-15	3.20436	Serpina3g; Serpina3f; Serpina9	Zfyve21; Klc1; Xrcc3; Ppp1r13b
12	104000000	104250000	12	112500000	112750000	FALSE	FALSE	9.29371	1.63829e-17	2.56986	Serpina3g; Serpina3f; Serpina9	Adssl1; Cep170b; Zbtb42; Siva1; Akt1; Inf2
12	104000000	104250000	12	112750000	113000000	FALSE	FALSE	7.27727	1.44955e-10	3.32193	Serpina3g; Serpina3f; Serpina9	Gpr132; Pld4; Nudt14; Cdca4; Jag2
12	104000000	104250000	12	113000000	113250000	FALSE	FALSE	7.02152	8.07359e-10	2.81629	Serpina3g; Serpina3f; Serpina9	Crip2; Pacs2; Tmem121; Tex22; Mta1; Crip1
12	104000000	104250000	12	113250000	113500000	FALSE	FALSE	5.94478	5.48442e-07	1.81592	Serpina3g; Serpina3f; Serpina9
12	104000000	104250000	12	114000000	114250000	FALSE	FALSE	3.79006	0.00548938	1	Serpina3g; Serpina3f; Serpina9
12	104000000	104250000	12	114250000	114500000	FALSE	FALSE	4.95887	6.8816e-05	1.37197	Serpina3g; Serpina3f; Serpina9
12	104000000	104250000	12	114500000	114750000	FALSE	FALSE	4.77809	0.000149287	1.87915	Serpina3g; Serpina3f; Serpina9
12	104000000	104250000	12	114750000	115000000	FALSE	FALSE	5.27268	1.64616e-05	2.13245	Serpina3g; Serpina3f; Serpina9
12	104000000	104250000	12	115000000	115250000	FALSE	FALSE	4.93847	7.5178e-05	2.6746	Serpina3g; Serpina3f; Serpina9
12	104000000	104250000	12	115500000	115750000	FALSE	FALSE	5.32603	1.27926e-05	2.6009	Serpina3g; Serpina3f; Serpina9
12	104000000	104250000	12	115750000	116000000	FALSE	FALSE	5.29743	1.46586e-05	3.13386	Serpina3g; Serpina3f; Serpina9
12	104000000	104250000	12	116000000	116250000	FALSE	FALSE	7.86935	2.04574e-12	2.3583	Serpina3g; Serpina3f; Serpina9	Zfp386; Vipr2
12	104000000	104250000	12	116250000	116500000	FALSE	FALSE	8.57399	7.94793e-15	2.82716	Serpina3g; Serpina3f; Serpina9	Ptprn2; Ncapg2
12	104000000	104250000	12	116750000	117000000	FALSE	FALSE	-7.70984	6.67649e-12	-1.1923	Serpina3g; Serpina3f; Serpina9	Ptprn2
12	104000000	104250000	12	117000000	117250000	FALSE	TRUE	-7.38436	6.89813e-11	-1.10194	Serpina3g; Serpina3f; Serpina9	Ptprn2
12	104000000	104250000	12	118250000	118500000	FALSE	FALSE	6.40013	4.06742e-08	1.69727	Serpina3g; Serpina3f; Serpina9	Sp4
12	104000000	104250000	12	118500000	118750000	FALSE	FALSE	-3.54123	0.0115338	-0.660662	Serpina3g; Serpina3f; Serpina9
12	104000000	104250000	12	118750000	119000000	FALSE	FALSE	-4.46012	0.000532852	-0.868004	Serpina3g; Serpina3f; Serpina9
12	104000000	104250000	12	119250000	119500000	FALSE	FALSE	-3.44865	0.0149822	-0.684138	Serpina3g; Serpina3f; Serpina9
12	104000000	104250000	12	119500000	119750000	FALSE	FALSE	-4.32019	0.000902778	-1.11548	Serpina3g; Serpina3f; Serpina9
12	104000000	104250000	12	119750000	120000000	FALSE	FALSE	-4.71819	0.000191509	-1.17971	Serpina3g; Serpina3f; Serpina9
12	104250000	104500000	12	104250000	104500000	FALSE	FALSE	3.84549	0.00461707	0.229713	Serpina3i	Serpina3i
12	104250000	104500000	12	104750000	105000000	FALSE	FALSE	4.17391	0.00153202	0.345756	Serpina3i	Syne3; Dicer1
12	104250000	104500000	12	105250000	105500000	FALSE	FALSE	-5.73338	1.68519e-06	-0.527808	Serpina3i
12	104250000	104500000	12	105500000	105750000	FALSE	FALSE	3.2363	0.0263334	0.421779	Serpina3i	Ak7; Bdkrb1; Gskip
12	104250000	104500000	12	105750000	106000000	FALSE	FALSE	7.77352	4.18049e-12	1.59316	Serpina3i	Ak7; Papola
12	104250000	104500000	12	106000000	106250000	FALSE	FALSE	7.0579	6.36814e-10	1.50328	Serpina3i	Vrk1
12	104250000	104500000	12	106250000	106500000	FALSE	FALSE	9.50596	2.3662e-18	2.90949	Serpina3i
12	104250000	104500000	12	106500000	106750000	FALSE	FALSE	8.56921	8.26224e-15	2.07529	Serpina3i
12	104250000	104500000	12	106750000	107000000	FALSE	FALSE	8.56509	8.54298e-15	2.88634	Serpina3i
12	104250000	104500000	12	107000000	107250000	FALSE	FALSE	5.92644	6.04712e-07	4.70044	Serpina3i
12	104250000	104500000	12	107250000	107500000	FALSE	FALSE	7.35717	8.34034e-11	3.50901	Serpina3i
12	104250000	104500000	12	107500000	107750000	FALSE	FALSE	6.43541	3.29259e-08	3.37346	Serpina3i
12	104250000	104500000	12	107750000	108000000	FALSE	FALSE	5.3162	1.34042e-05	3.47805	Serpina3i	Bcl11b
12	104250000	104500000	12	108000000	108250000	FALSE	FALSE	8.43699	2.44173e-14	3.38143	Serpina3i	Bcl11b; Ccnk; Setd3
12	104250000	104500000	12	108250000	108500000	FALSE	FALSE	4.72525	0.000185987	1	Serpina3i	Eml1
12	104250000	104500000	12	108500000	108750000	FALSE	FALSE	8.16322	2.16693e-13	2.0651	Serpina3i	Eml1; Evl; Degs2
12	104250000	104500000	12	108750000	109000000	FALSE	FALSE	6.56632	1.48955e-08	1.39722	Serpina3i	Slc25a29; Yy1; Wars; Slc25a47; Wdr25
12	104250000	104500000	12	109750000	110000000	FALSE	FALSE	-4.61584	0.000289867	-0.59547	Serpina3i
12	104250000	104500000	12	110000000	110250000	FALSE	FALSE	-4.71706	0.000192408	-0.566609	Serpina3i
12	104250000	104500000	12	110500000	110750000	FALSE	FALSE	5.55786	4.1329e-06	2.24793	Serpina3i	Hsp90aa1; Ppp2r5c; Dync1h1; Wdr20
12	104250000	104500000	12	110750000	111000000	FALSE	FALSE	6.41045	3.82371e-08	2.34104	Serpina3i	Zfp839; Mok; Tecpr2; Cinp; Wdr20
12	104250000	104500000	12	111000000	111250000	FALSE	FALSE	4.63233	0.000271401	1.6909	Serpina3i	Traf3; Rcor1
12	104250000	104500000	12	111250000	111500000	FALSE	FALSE	4.2755	0.00106459	0.892286	Serpina3i	Cdc42bpb; Traf3
12	104250000	104500000	12	111500000	111750000	FALSE	FALSE	6.05513	2.97913e-07	2.43741	Serpina3i	Bag5; Mark3; Ckb; Eif5; Trmt61a
12	104250000	104500000	12	111750000	112000000	FALSE	FALSE	5.40219	8.87532e-06	2.08179	Serpina3i	Zfyve21; Klc1; Xrcc3; Ppp1r13b
12	104250000	104500000	12	112500000	112750000	FALSE	FALSE	5.47036	6.37129e-06	1.5157	Serpina3i	Adssl1; Cep170b; Zbtb42; Siva1; Akt1; Inf2
12	104250000	104500000	12	112750000	113000000	FALSE	FALSE	4.92561	7.95038e-05	2.33787	Serpina3i	Gpr132; Pld4; Nudt14; Cdca4; Jag2
12	104250000	104500000	12	113000000	113250000	FALSE	FALSE	4.03837	0.00245027	1.76553	Serpina3i	Crip2; Pacs2; Tmem121; Tex22; Mta1; Crip1
12	104250000	104500000	12	114000000	114250000	FALSE	FALSE	3.60397	0.00962443	0.874469	Serpina3i
12	104250000	104500000	12	114250000	114500000	FALSE	FALSE	5.32892	1.26309e-05	1.37281	Serpina3i
12	104250000	104500000	12	114500000	114750000	FALSE	FALSE	3.84693	0.004597	1.54057	Serpina3i
12	104250000	104500000	12	114750000	115000000	FALSE	FALSE	5.54027	4.51269e-06	2.70782	Serpina3i
12	104250000	104500000	12	115000000	115250000	FALSE	FALSE	5.15035	2.91532e-05	3.848	Serpina3i
12	104250000	104500000	12	115250000	115500000	FALSE	FALSE	4.44419	0.000565871	3.1964	Serpina3i
12	104250000	104500000	12	115500000	115750000	FALSE	FALSE	5.53661	4.59456e-06	3	Serpina3i
12	104250000	104500000	12	115750000	116000000	FALSE	FALSE	5.88119	7.73514e-07	3.7318	Serpina3i
12	104250000	104500000	12	116000000	116250000	FALSE	FALSE	8.23946	1.1891e-13	2.4842	Serpina3i	Zfp386; Vipr2
12	104250000	104500000	12	116250000	116500000	FALSE	FALSE	6.02213	3.58072e-07	1.89185	Serpina3i	Ptprn2; Ncapg2
12	104250000	104500000	12	116750000	117000000	FALSE	FALSE	-5.59114	3.48707e-06	-0.77726	Serpina3i	Ptprn2
12	104250000	104500000	12	117000000	117250000	FALSE	FALSE	-5.33367	1.23544e-05	-0.696837	Serpina3i	Ptprn2
12	104250000	104500000	12	117500000	117750000	FALSE	FALSE	-3.75748	0.00607467	-0.617171	Serpina3i	Rapgef5
12	104250000	104500000	12	118250000	118500000	FALSE	FALSE	5.46369	6.58153e-06	1.51019	Serpina3i	Sp4
12	104250000	104500000	12	118750000	119000000	FALSE	FALSE	-3.51563	0.0124234	-0.612977	Serpina3i
12	104250000	104500000	12	119250000	119500000	FALSE	FALSE	-4.94343	7.35983e-05	-1	Serpina3i
12	104250000	104500000	12	119500000	119750000	FALSE	FALSE	-4.54568	0.00038279	-1.08746	Serpina3i
12	104250000	104500000	12	119750000	120000000	FALSE	FALSE	-3.79031	0.00548583	-0.844349	Serpina3i
12	104500000	104750000	12	105750000	106000000	FALSE	FALSE	4.8623	0.00010447	0.664994	Dicer1	Ak7; Papola
12	104500000	104750000	12	106000000	106250000	FALSE	FALSE	6.51307	2.06164e-08	1.06442	Dicer1	Vrk1
12	104500000	104750000	12	106250000	106500000	FALSE	FALSE	8.14419	2.51159e-13	1.56072	Dicer1
12	104500000	104750000	12	106500000	106750000	FALSE	FALSE	7.8113	3.15433e-12	1.58496	Dicer1
12	104500000	104750000	12	106750000	107000000	FALSE	FALSE	7.56651	1.89081e-11	1.89383	Dicer1
12	104500000	104750000	12	107000000	107250000	FALSE	FALSE	4.5465	0.000381601	2.26679	Dicer1
12	104500000	104750000	12	107250000	107500000	FALSE	FALSE	4.68394	0.000220217	1.90332	Dicer1
12	104500000	104750000	12	107500000	107750000	FALSE	FALSE	4.32609	0.000883072	1.93289	Dicer1
12	104500000	104750000	12	108000000	108250000	FALSE	FALSE	4.23599	0.00122717	0.993822	Dicer1	Bcl11b; Ccnk; Setd3
12	104500000	104750000	12	108250000	108500000	FALSE	FALSE	4.57434	0.000341445	0.66069	Dicer1	Eml1
12	104500000	104750000	12	108500000	108750000	FALSE	FALSE	4.24046	0.00120768	0.709461	Dicer1	Eml1; Evl; Degs2
12	104500000	104750000	12	113750000	114000000	FALSE	FALSE	3.48096	0.0137013	0.690672	Dicer1
12	104500000	104750000	12	114000000	114250000	FALSE	FALSE	3.27955	0.0235582	0.7176	Dicer1
12	104500000	104750000	12	114250000	114500000	FALSE	FALSE	4.58982	0.000321291	1.06246	Dicer1
12	104500000	104750000	12	115750000	116000000	FALSE	FALSE	4.28092	0.00104359	1.77529	Dicer1
12	104500000	104750000	12	116000000	116250000	FALSE	FALSE	5.71494	1.85205e-06	1.32747	Dicer1	Zfp386; Vipr2
12	104500000	104750000	12	116250000	116500000	FALSE	FALSE	3.26478	0.024479	0.639825	Dicer1	Ptprn2; Ncapg2
12	104500000	104750000	12	117500000	117750000	FALSE	FALSE	-3.61014	0.00945354	-0.574236	Dicer1	Rapgef5
12	104500000	104750000	12	119000000	119250000	FALSE	FALSE	-3.80042	0.0053131	-0.759387	Dicer1	Itgb8
12	104750000	105000000	12	105250000	105500000	FALSE	FALSE	3.62783	0.0089791	0.311601	Syne3; Dicer1
12	104750000	105000000	12	105750000	106000000	FALSE	FALSE	4.56063	0.000360781	0.558854	Syne3; Dicer1	Ak7; Papola
12	104750000	105000000	12	106000000	106250000	FALSE	FALSE	4.13042	0.00178606	0.614379	Syne3; Dicer1	Vrk1
12	104750000	105000000	12	106250000	106500000	FALSE	FALSE	5.46582	6.51363e-06	0.922181	Syne3; Dicer1
12	104750000	105000000	12	106500000	106750000	FALSE	FALSE	6.01534	3.71633e-07	1.09853	Syne3; Dicer1
12	104750000	105000000	12	106750000	107000000	FALSE	FALSE	5.53045	4.74337e-06	1.11784	Syne3; Dicer1
12	104750000	105000000	12	107000000	107250000	FALSE	FALSE	5.0669	4.24979e-05	1.61471	Syne3; Dicer1
12	104750000	105000000	12	107250000	107500000	FALSE	FALSE	4.98381	6.16283e-05	1.53973	Syne3; Dicer1
12	104750000	105000000	12	107500000	107750000	FALSE	FALSE	5.53788	4.56681e-06	1.79008	Syne3; Dicer1
12	104750000	105000000	12	107750000	108000000	FALSE	FALSE	4.64641	0.00025652	1.69744	Syne3; Dicer1	Bcl11b
12	104750000	105000000	12	108000000	108250000	FALSE	FALSE	3.35359	0.0194015	0.621122	Syne3; Dicer1	Bcl11b; Ccnk; Setd3
12	104750000	105000000	12	114250000	114500000	FALSE	FALSE	3.17547	0.0306989	0.743819	Syne3; Dicer1
12	104750000	105000000	12	115000000	115250000	FALSE	FALSE	3.87638	0.00418813	1.61775	Syne3; Dicer1
12	104750000	105000000	12	115500000	115750000	FALSE	FALSE	3.07341	0.0393273	1.24576	Syne3; Dicer1
12	104750000	105000000	12	115750000	116000000	FALSE	FALSE	4.26326	0.00111267	1.66051	Syne3; Dicer1
12	104750000	105000000	12	116000000	116250000	FALSE	FALSE	3.58585	0.010148	0.649503	Syne3; Dicer1	Zfp386; Vipr2
12	105000000	105250000	12	105750000	106000000	FALSE	FALSE	4.12876	0.00179658	0.528549	Syne3	Ak7; Papola
12	105000000	105250000	12	106000000	106250000	FALSE	FALSE	3.77669	0.00572606	0.572965	Syne3	Vrk1
12	105000000	105250000	12	106250000	106500000	FALSE	FALSE	6.50386	2.17751e-08	1.12683	Syne3
12	105000000	105250000	12	106500000	106750000	FALSE	FALSE	5.35865	1.09697e-05	1.03181	Syne3
12	105000000	105250000	12	106750000	107000000	FALSE	FALSE	5.85993	8.66497e-07	1.35302	Syne3
12	105000000	105250000	12	107000000	107250000	FALSE	FALSE	4.01222	0.00267585	1.3339	Syne3
12	105000000	105250000	12	107250000	107500000	FALSE	FALSE	4.91658	8.26855e-05	1.62902	Syne3
12	105000000	105250000	12	107500000	107750000	FALSE	FALSE	4.0725	0.00218023	1.35908	Syne3
12	105000000	105250000	12	107750000	108000000	FALSE	FALSE	4.28986	0.0010094	1.54749	Syne3	Bcl11b
12	105000000	105250000	12	110000000	110250000	FALSE	FALSE	-3.15384	0.0323858	-0.409353	Syne3
12	105000000	105250000	12	115500000	115750000	FALSE	FALSE	4.30471	0.000956205	1.81558	Syne3
12	105000000	105250000	12	116000000	116250000	FALSE	FALSE	4.69955	0.000206775	1.01027	Syne3	Zfp386; Vipr2
12	105250000	105500000	12	105500000	105750000	FALSE	FALSE	5.5584	4.1227e-06	0.32744		Ak7; Bdkrb1; Gskip
12	105250000	105500000	12	105750000	106000000	FALSE	FALSE	6.76667	4.24809e-09	0.925426		Ak7; Papola
12	105250000	105500000	12	106000000	106250000	FALSE	FALSE	7.77381	4.17348e-12	1.14287		Vrk1
12	105250000	105500000	12	106250000	106500000	FALSE	FALSE	11.181	1.15028e-25	1.85858
12	105250000	105500000	12	106500000	106750000	FALSE	FALSE	10.6957	2.00643e-23	1.85396
12	105250000	105500000	12	106750000	107000000	FALSE	FALSE	8.06927	4.50696e-13	1.81794
12	105250000	105500000	12	107000000	107250000	FALSE	FALSE	5.30133	1.43888e-05	3.33985
12	105250000	105500000	12	107250000	107500000	FALSE	FALSE	4.71517	0.000193878	2.0156
12	105250000	105500000	12	107500000	107750000	FALSE	FALSE	6.36211	5.09103e-08	2.89482
12	105250000	105500000	12	107750000	108000000	FALSE	FALSE	4.17943	0.00150162	2.36923		Bcl11b
12	105250000	105500000	12	108000000	108250000	FALSE	FALSE	6.02253	3.57429e-07	1.60543		Bcl11b; Ccnk; Setd3
12	105250000	105500000	12	108250000	108500000	FALSE	FALSE	3.20451	0.028538	0.392054		Eml1
12	105250000	105500000	12	108500000	108750000	FALSE	FALSE	6.04661	3.12062e-07	1.15285		Eml1; Evl; Degs2
12	105250000	105500000	12	109750000	110000000	FALSE	FALSE	-4.62511	0.000279501	-0.448358
12	105250000	105500000	12	110000000	110250000	FALSE	TRUE	-7.17626	2.89127e-10	-0.705469
12	105250000	105500000	12	110250000	110500000	FALSE	FALSE	-4.41236	0.000639403	-0.669974		Ppp2r5c
12	105250000	105500000	12	110750000	111000000	FALSE	FALSE	3.10138	0.0367928	0.829014		Zfp839; Mok; Tecpr2; Cinp; Wdr20
12	105250000	105500000	12	111500000	111750000	FALSE	FALSE	3.08736	0.0380463	1.14359		Bag5; Mark3; Ckb; Eif5; Trmt61a
12	105250000	105500000	12	112500000	112750000	FALSE	FALSE	3.45883	0.0145711	0.751741		Adssl1; Cep170b; Zbtb42; Siva1; Akt1; Inf2
12	105250000	105500000	12	112750000	113000000	FALSE	FALSE	4.03845	0.00244955	1.85561		Gpr132; Pld4; Nudt14; Cdca4; Jag2
12	105250000	105500000	12	114250000	114500000	FALSE	FALSE	3.94383	0.00336065	0.820451
12	105250000	105500000	12	114500000	114750000	FALSE	FALSE	3.18089	0.0302822	1.03953
12	105250000	105500000	12	114750000	115000000	FALSE	FALSE	5.30658	1.40349e-05	2.078
12	105250000	105500000	12	115500000	115750000	FALSE	FALSE	5.29498	1.48292e-05	2.38143
12	105250000	105500000	12	115750000	116000000	FALSE	FALSE	5.79231	1.24028e-06	3.50779
12	105250000	105500000	12	116000000	116250000	FALSE	FALSE	6.36996	4.86741e-08	1.69883		Zfp386; Vipr2
12	105250000	105500000	12	116750000	117000000	FALSE	TRUE	-3.29099	0.0228695	-0.370039		Ptprn2
12	105250000	105500000	12	117250000	117500000	FALSE	FALSE	-3.89231	0.00397511	-0.521285		Ptprn2
12	105250000	105500000	12	117500000	117750000	FALSE	FALSE	-4.64212	0.000260973	-0.755927		Rapgef5
12	105250000	105500000	12	119000000	119250000	FALSE	FALSE	-4.79733	0.000137664	-1.06465		Itgb8
12	105250000	105500000	12	119250000	119500000	FALSE	FALSE	-5.84222	9.51088e-07	-1.24793
12	105500000	105750000	12	105750000	106000000	FALSE	FALSE	3.98806	0.00290139	0.202634	Ak7; Bdkrb1; Gskip	Ak7; Papola
12	105500000	105750000	12	106000000	106250000	FALSE	FALSE	4.63295	0.000270763	0.397565	Ak7; Bdkrb1; Gskip	Vrk1
12	105500000	105750000	12	106250000	106500000	FALSE	FALSE	6.8387	2.67522e-09	0.739877	Ak7; Bdkrb1; Gskip
12	105500000	105750000	12	106500000	106750000	FALSE	FALSE	6.26473	9.02442e-08	0.761762	Ak7; Bdkrb1; Gskip
12	105500000	105750000	12	106750000	107000000	FALSE	FALSE	5.31932	1.32051e-05	0.74366	Ak7; Bdkrb1; Gskip
12	105500000	105750000	12	107000000	107250000	FALSE	FALSE	3.9229	0.00359827	0.897553	Ak7; Bdkrb1; Gskip
12	105500000	105750000	12	107250000	107500000	FALSE	FALSE	4.35166	0.000803005	0.906218	Ak7; Bdkrb1; Gskip
12	105500000	105750000	12	107500000	107750000	FALSE	FALSE	4.32759	0.000878161	0.987927	Ak7; Bdkrb1; Gskip
12	105500000	105750000	12	107750000	108000000	FALSE	FALSE	4.814	0.000128215	1.19162	Ak7; Bdkrb1; Gskip	Bcl11b
12	105500000	105750000	12	110250000	110500000	FALSE	FALSE	-4.49247	0.000470727	-0.524727	Ak7; Bdkrb1; Gskip	Ppp2r5c
12	105500000	105750000	12	111000000	111250000	FALSE	FALSE	-3.05269	0.0413072	-0.421415	Ak7; Bdkrb1; Gskip	Traf3; Rcor1
12	105750000	106000000	12	107000000	107250000	FALSE	FALSE	3.20155	0.0287583	0.373679	Ak7; Papola
12	105750000	106000000	12	108000000	108250000	TRUE	TRUE	-5.52056	4.985e-06	-0.406847	Ak7; Papola	Bcl11b; Ccnk; Setd3
12	105750000	106000000	12	108250000	108500000	FALSE	TRUE	-4.50735	0.000444434	-0.349227	Ak7; Papola	Eml1
12	105750000	106000000	12	108500000	108750000	FALSE	FALSE	-3.43846	0.0154091	-0.28915	Ak7; Papola	Eml1; Evl; Degs2
12	105750000	106000000	12	109750000	110000000	FALSE	FALSE	4.72906	0.000183063	0.792819	Ak7; Papola
12	105750000	106000000	12	111000000	111250000	FALSE	FALSE	-3.76792	0.00588507	-0.467374	Ak7; Papola	Traf3; Rcor1
12	105750000	106000000	12	111250000	111500000	FALSE	FALSE	-3.21077	0.0280931	-0.364311	Ak7; Papola	Cdc42bpb; Traf3
12	105750000	106000000	12	119250000	119500000	FALSE	FALSE	3.08321	0.0384216	1.07635	Ak7; Papola
12	106000000	106250000	12	106250000	106500000	FALSE	FALSE	-3.03729	0.0428339	-0.140973	Vrk1
12	106000000	106250000	12	106500000	106750000	FALSE	FALSE	-7.51485	2.74162e-11	-0.436438	Vrk1
12	106000000	106250000	12	106750000	107000000	FALSE	FALSE	-6.66	8.30291e-09	-0.392096	Vrk1
12	106000000	106250000	12	108000000	108250000	TRUE	TRUE	-8.2575	1.03723e-13	-0.525261	Vrk1	Bcl11b; Ccnk; Setd3
12	106000000	106250000	12	108250000	108500000	FALSE	FALSE	-7.43469	4.85027e-11	-0.54145	Vrk1	Eml1
12	106000000	106250000	12	109500000	109750000	FALSE	FALSE	3.11696	0.0354397	0.451563	Vrk1
12	106000000	106250000	12	109750000	110000000	FALSE	FALSE	5.24637	1.86087e-05	0.948775	Vrk1
12	106000000	106250000	12	110000000	110250000	FALSE	FALSE	4.94313	7.36955e-05	0.71391	Vrk1
12	106000000	106250000	12	111250000	111500000	FALSE	TRUE	-4.55248	0.00037284	-0.498069	Vrk1	Cdc42bpb; Traf3
12	106000000	106250000	12	117000000	117250000	FALSE	FALSE	3.17904	0.0304214	0.807355	Vrk1	Ptprn2
12	106000000	106250000	12	119250000	119500000	FALSE	FALSE	3.75563	0.00610926	1.38143	Vrk1
12	106250000	106500000	12	106250000	106500000	FALSE	FALSE	-4.43389	0.000588924	-0.136579
12	106250000	106500000	12	106500000	106750000	FALSE	FALSE	-9.34425	1.03915e-17	-0.393417
12	106250000	106500000	12	106750000	107000000	FALSE	FALSE	-11.8671	4.98358e-29	-0.608466
12	106250000	106500000	12	107000000	107250000	FALSE	FALSE	-8.22007	1.38061e-13	-0.560094
12	106250000	106500000	12	107250000	107500000	FALSE	FALSE	-7.74786	5.04654e-12	-0.507362
12	106250000	106500000	12	107500000	107750000	FALSE	FALSE	-10.1899	3.45491e-21	-0.652277
12	106250000	106500000	12	107750000	108000000	FALSE	FALSE	-7.33228	9.92943e-11	-0.531436		Bcl11b
12	106250000	106500000	12	108000000	108250000	FALSE	FALSE	-14.0025	8.23428e-41	-0.732304		Bcl11b; Ccnk; Setd3
12	106250000	106500000	12	109000000	109250000	FALSE	FALSE	5.58185	3.65643e-06	0.755041		Begain; Wdr25
12	106250000	106500000	12	109250000	109500000	FALSE	FALSE	5.13335	3.14843e-05	0.763881		Dlk1
12	106250000	106500000	12	109500000	109750000	FALSE	FALSE	8.16432	2.14903e-13	1.24604
12	106250000	106500000	12	109750000	110000000	FALSE	FALSE	9.76616	2.08982e-19	1.7866
12	106250000	106500000	12	110000000	110250000	FALSE	FALSE	8.67703	3.38953e-15	1.4159
12	106250000	106500000	12	112250000	112500000	FALSE	FALSE	3.87014	0.00427143	0.471505
12	106250000	106500000	12	113750000	114000000	FALSE	FALSE	4.29355	0.000996239	0.786921
12	106250000	106500000	12	116750000	117000000	FALSE	FALSE	5.38593	9.60869e-06	1.56799		Ptprn2
12	106250000	106500000	12	117000000	117250000	FALSE	FALSE	5.21488	2.15825e-05	1.36257		Ptprn2
12	106250000	106500000	12	119750000	120000000	FALSE	FALSE	3.32882	0.0207037	1.54253
12	106500000	106750000	12	106500000	106750000	FALSE	FALSE	-6.50616	2.14718e-08	-0.209659
12	106500000	106750000	12	106750000	107000000	FALSE	FALSE	-9.04268	1.49982e-16	-0.386118
12	106500000	106750000	12	107000000	107250000	FALSE	FALSE	-12.2256	7.34028e-31	-0.709367
12	106500000	106750000	12	107250000	107500000	FALSE	FALSE	-13.526	5.2687e-38	-0.745987
12	106500000	106750000	12	107500000	107750000	FALSE	FALSE	-14.0999	2.14219e-41	-0.871105
12	106500000	106750000	12	107750000	108000000	FALSE	FALSE	-11.1064	2.56296e-25	-0.835195		Bcl11b
12	106500000	106750000	12	108000000	108250000	FALSE	FALSE	-8.27083	9.3551e-14	-0.659249		Bcl11b; Ccnk; Setd3
12	106500000	106750000	12	108250000	108500000	FALSE	FALSE	3.07302	0.0393669	0.208108		Eml1
12	106500000	106750000	12	109000000	109250000	FALSE	FALSE	7.23157	1.98319e-10	0.993367		Begain; Wdr25
12	106500000	106750000	12	109250000	109500000	FALSE	FALSE	8.02123	6.51444e-13	1.23595		Dlk1
12	106500000	106750000	12	109500000	109750000	FALSE	FALSE	8.46089	2.00272e-14	1.32906
12	106500000	106750000	12	109750000	110000000	FALSE	FALSE	12.4168	7.25842e-32	2.30844
12	106500000	106750000	12	110000000	110250000	FALSE	FALSE	10.567	7.63024e-23	1.63249
12	106500000	106750000	12	112000000	112250000	FALSE	FALSE	4.02136	0.00259358	0.507959
12	106500000	106750000	12	112250000	112500000	FALSE	FALSE	5.85127	9.07194e-07	0.719787
12	106500000	106750000	12	113750000	114000000	FALSE	FALSE	4.39093	0.000692772	0.752907
12	106500000	106750000	12	115250000	115500000	FALSE	FALSE	-3.32858	0.0207176	-1.13493
12	106500000	106750000	12	115500000	115750000	FALSE	FALSE	-3.15461	0.0323249	-0.765535
12	106500000	106750000	12	116250000	116500000	FALSE	FALSE	-3.05199	0.0413796	-0.661348		Ptprn2; Ncapg2
12	106500000	106750000	12	116750000	117000000	FALSE	FALSE	5.70342	1.96634e-06	1.38752		Ptprn2
12	106500000	106750000	12	117000000	117250000	FALSE	FALSE	5.22142	2.09152e-05	1.32912		Ptprn2
12	106500000	106750000	12	117250000	117500000	FALSE	FALSE	4.16618	0.00157459	1.04783		Ptprn2
12	106500000	106750000	12	118500000	118750000	FALSE	FALSE	3.50942	0.0126409	1.00972
12	106500000	106750000	12	118750000	119000000	FALSE	FALSE	3.43812	0.0154248	1.08746
12	106500000	106750000	12	119500000	119750000	FALSE	FALSE	3.97442	0.0030364	2.34792
12	106500000	106750000	12	119750000	120000000	FALSE	FALSE	3.59885	0.0097683	2.02748
12	106750000	107000000	12	107000000	107250000	FALSE	FALSE	-7.05706	6.40533e-10	-0.282854
12	106750000	107000000	12	107250000	107500000	FALSE	FALSE	-8.61324	5.75486e-15	-0.391392
12	106750000	107000000	12	107500000	107750000	FALSE	FALSE	-10.8182	5.55068e-24	-0.485921
12	106750000	107000000	12	107750000	108000000	FALSE	FALSE	-6.99274	9.76798e-10	-0.355351		Bcl11b
12	106750000	107000000	12	108000000	108250000	FALSE	FALSE	-5.48663	5.88281e-06	-0.273491		Bcl11b; Ccnk; Setd3
12	106750000	107000000	12	108250000	108500000	FALSE	FALSE	5.29298	1.49658e-05	0.380868		Eml1
12	106750000	107000000	12	108750000	109000000	FALSE	FALSE	3.44226	0.0152524	0.506041		Slc25a29; Yy1; Wars; Slc25a47; Wdr25
12	106750000	107000000	12	109000000	109250000	FALSE	FALSE	6.19743	1.33456e-07	1.03213		Begain; Wdr25
12	106750000	107000000	12	109250000	109500000	FALSE	FALSE	6.17206	1.53777e-07	1.08522		Dlk1
12	106750000	107000000	12	109500000	109750000	FALSE	FALSE	7.00301	9.14065e-10	1.25537
12	106750000	107000000	12	109750000	110000000	FALSE	FALSE	8.78072	1.41425e-15	1.92139
12	106750000	107000000	12	110000000	110250000	FALSE	FALSE	10.5237	1.19327e-22	2.08383
12	106750000	107000000	12	112000000	112250000	FALSE	FALSE	4.40075	0.000667842	0.642794
12	106750000	107000000	12	112250000	112500000	FALSE	FALSE	4.10606	0.0019453	0.557923
12	106750000	107000000	12	113750000	114000000	FALSE	FALSE	3.81141	0.00513371	0.796171
12	106750000	107000000	12	116750000	117000000	FALSE	FALSE	4.69883	0.000207381	1.77052		Ptprn2
12	106750000	107000000	12	117000000	117250000	FALSE	FALSE	5.36879	1.04568e-05	2.04731		Ptprn2
12	106750000	107000000	12	117250000	117500000	FALSE	FALSE	3.4759	0.0138978	0.990477		Ptprn2
12	106750000	107000000	12	118500000	118750000	FALSE	FALSE	3.92557	0.00356759	1.31578
12	106750000	107000000	12	118750000	119000000	FALSE	FALSE	3.90625	0.00380068	1.6545
12	107000000	107250000	12	107000000	107250000	FALSE	FALSE	-3.19109	0.0295331	-0.102397
12	107000000	107250000	12	107500000	107750000	FALSE	FALSE	-3.38853	0.0176668	-0.146217
12	107000000	107250000	12	107750000	108000000	FALSE	FALSE	-3.69053	0.00745269	-0.259892		Bcl11b
12	107000000	107250000	12	108000000	108250000	FALSE	FALSE	3.97922	0.00298962	0.196208		Bcl11b; Ccnk; Setd3
12	107000000	107250000	12	108250000	108500000	FALSE	FALSE	7.11609	4.32883e-10	0.84415		Eml1
12	107000000	107250000	12	108750000	109000000	FALSE	FALSE	4.27333	0.00107312	0.707447		Slc25a29; Yy1; Wars; Slc25a47; Wdr25
