## Supplementary Table S3 for "Metadomain and metaloop genome interactions in mammalian T cells" (part 9 of 11)

### Sheet: Differential Hi-C at 250 Kb res (continued)
anchor1_chrom	anchor1_start	anchor1_end	anchor2_chrom	anchor2_start	anchor2_end	treg_metadomain	tcon_metadomain	Wald Statistic	FDR	DESeq2_LFC Treg / Tcon	genes_anchor_1	genes_anchor_2
12	107000000	107250000	12	109000000	109250000	FALSE	FALSE	4.55125	0.000374585	1.55102		Begain; Wdr25
12	107000000	107250000	12	109500000	109750000	FALSE	FALSE	4.40838	0.000648987	1.94996
12	107000000	107250000	12	109750000	110000000	FALSE	FALSE	4.22952	0.00125673	2.03953
12	107000000	107250000	12	110000000	110250000	FALSE	FALSE	5.61511	3.08647e-06	2.32193
12	107000000	107250000	12	110250000	110500000	FALSE	FALSE	5.10452	3.58559e-05	1.15883		Ppp2r5c
12	107000000	107250000	12	110750000	111000000	FALSE	FALSE	3.53017	0.0119165	0.667156		Zfp839; Mok; Tecpr2; Cinp; Wdr20
12	107000000	107250000	12	111250000	111500000	FALSE	FALSE	4.29779	0.000981012	1.118		Cdc42bpb; Traf3
12	107000000	107250000	12	112000000	112250000	FALSE	FALSE	3.82251	0.00495999	1.12928
12	107000000	107250000	12	112500000	112750000	FALSE	FALSE	3.77934	0.0056804	0.644612		Adssl1; Cep170b; Zbtb42; Siva1; Akt1; Inf2
12	107000000	107250000	12	113250000	113500000	FALSE	FALSE	4.5553	0.000368732	0.89812
12	107000000	107250000	12	113500000	113750000	FALSE	FALSE	3.84795	0.00458267	1.51019
12	107000000	107250000	12	113750000	114000000	FALSE	FALSE	3.70097	0.00721822	1.91254
12	107000000	107250000	12	115750000	116000000	FALSE	FALSE	-4.1385	0.00173552	-1.24286
12	107000000	107250000	12	117250000	117500000	FALSE	FALSE	3.31828	0.0212947	1.65896		Ptprn2
12	107000000	107250000	12	117500000	117750000	FALSE	FALSE	4.74302	0.000172708	2.23947		Rapgef5
12	107000000	107250000	12	117750000	118000000	FALSE	FALSE	3.76692	0.0059031	1.60334		Rapgef5; Cdca7l; Dnah11
12	107250000	107500000	12	107500000	107750000	FALSE	FALSE	-4.39507	0.000682224	-0.162364
12	107250000	107500000	12	108250000	108500000	FALSE	FALSE	6.46472	2.76211e-08	0.766994		Eml1
12	107250000	107500000	12	108750000	109000000	FALSE	FALSE	3.57714	0.0104052	0.629481		Slc25a29; Yy1; Wars; Slc25a47; Wdr25
12	107250000	107500000	12	109000000	109250000	FALSE	FALSE	4.27095	0.00108279	1.31667		Begain; Wdr25
12	107250000	107500000	12	109250000	109500000	FALSE	FALSE	4.99746	5.79883e-05	1.6845		Dlk1
12	107250000	107500000	12	109500000	109750000	FALSE	FALSE	5.98384	4.41886e-07	2.18982
12	107250000	107500000	12	109750000	110000000	FALSE	FALSE	5.76165	1.456e-06	2.3339
12	107250000	107500000	12	110000000	110250000	FALSE	FALSE	7.66423	9.30604e-12	2.83188
12	107250000	107500000	12	110250000	110500000	FALSE	FALSE	5.60239	3.29391e-06	1.31316		Ppp2r5c
12	107250000	107500000	12	111250000	111500000	FALSE	FALSE	4.3914	0.000691667	0.95907		Cdc42bpb; Traf3
12	107250000	107500000	12	112000000	112250000	FALSE	FALSE	3.91327	0.00371446	0.977039
12	107250000	107500000	12	112250000	112500000	FALSE	FALSE	3.21326	0.0279165	0.76275
12	107250000	107500000	12	113250000	113500000	FALSE	FALSE	4.85986	0.000105608	0.995183
12	107250000	107500000	12	113500000	113750000	FALSE	FALSE	4.27844	0.00105351	1.58496
12	107250000	107500000	12	113750000	114000000	FALSE	FALSE	3.46447	0.0143464	1.26919
12	107250000	107500000	12	115750000	116000000	FALSE	FALSE	-3.23569	0.0263727	-0.851677
12	107250000	107500000	12	116000000	116250000	FALSE	FALSE	-3.62757	0.00898536	-0.802835		Zfp386; Vipr2
12	107250000	107500000	12	116750000	117000000	FALSE	FALSE	3.42955	0.0157937	2.02975		Ptprn2
12	107250000	107500000	12	117000000	117250000	FALSE	FALSE	4.15814	0.00161978	2.36923		Ptprn2
12	107250000	107500000	12	117250000	117500000	FALSE	FALSE	4.54448	0.000384561	2.44931		Ptprn2
12	107250000	107500000	12	117500000	117750000	FALSE	FALSE	4.87772	9.78688e-05	1.90689		Rapgef5
12	107250000	107500000	12	119000000	119250000	FALSE	FALSE	5.02559	5.11649e-05	2.56768		Itgb8
12	107500000	107750000	12	108250000	108500000	FALSE	FALSE	5.63031	2.86115e-06	0.708361		Eml1
12	107500000	107750000	12	108750000	109000000	FALSE	FALSE	4.62129	0.000283637	0.798041		Slc25a29; Yy1; Wars; Slc25a47; Wdr25
12	107500000	107750000	12	109000000	109250000	FALSE	FALSE	4.14197	0.00171491	1.21604		Begain; Wdr25
12	107500000	107750000	12	109250000	109500000	FALSE	FALSE	4.15735	0.00162447	1.35107		Dlk1
12	107500000	107750000	12	109500000	109750000	FALSE	FALSE	5.08162	3.97529e-05	1.7633
12	107500000	107750000	12	109750000	110000000	FALSE	FALSE	5.41834	8.2081e-06	2.43857
12	107500000	107750000	12	110000000	110250000	FALSE	FALSE	8.2697	9.43624e-14	3.22239
12	107500000	107750000	12	110250000	110500000	FALSE	FALSE	4.81676	0.000126736	1.10463		Ppp2r5c
12	107500000	107750000	12	110750000	111000000	FALSE	FALSE	3.169	0.0311959	0.60507		Zfp839; Mok; Tecpr2; Cinp; Wdr20
12	107500000	107750000	12	111000000	111250000	FALSE	FALSE	2.98138	0.0487086	0.500822		Traf3; Rcor1
12	107500000	107750000	12	111250000	111500000	FALSE	FALSE	4.01598	0.00264197	0.811339		Cdc42bpb; Traf3
12	107500000	107750000	12	111500000	111750000	FALSE	FALSE	3.14461	0.0331317	0.663475		Bag5; Mark3; Ckb; Eif5; Trmt61a
12	107500000	107750000	12	112250000	112500000	FALSE	FALSE	4.16319	0.00159177	1.10309
12	107500000	107750000	12	113250000	113500000	FALSE	FALSE	4.17014	0.00155256	0.804928
12	107500000	107750000	12	113500000	113750000	FALSE	FALSE	4.27714	0.00105796	1.56072
12	107500000	107750000	12	115750000	116000000	FALSE	FALSE	-4.76181	0.000159657	-1.38215
12	107500000	107750000	12	117250000	117500000	FALSE	FALSE	3.30467	0.0220603	1.58496		Ptprn2
12	107500000	107750000	12	117500000	117750000	FALSE	FALSE	4.90952	8.52399e-05	1.93411		Rapgef5
12	107500000	107750000	12	119000000	119250000	FALSE	FALSE	3.93559	0.00345252	2.10852		Itgb8
12	107750000	108000000	12	108000000	108250000	FALSE	FALSE	8.57134	8.12188e-15	0.423063	Bcl11b	Bcl11b; Ccnk; Setd3
12	107750000	108000000	12	108250000	108500000	FALSE	FALSE	6.5609	1.53917e-08	0.934023	Bcl11b	Eml1
12	107750000	108000000	12	108750000	109000000	FALSE	FALSE	4.85873	0.000106075	0.877064	Bcl11b	Slc25a29; Yy1; Wars; Slc25a47; Wdr25
12	107750000	108000000	12	109000000	109250000	FALSE	FALSE	3.72308	0.00674333	1.60334	Bcl11b	Begain; Wdr25
12	107750000	108000000	12	109250000	109500000	FALSE	FALSE	3.08337	0.0384072	1.49476	Bcl11b	Dlk1
12	107750000	108000000	12	109500000	109750000	FALSE	FALSE	3.97815	0.00299985	1.97863	Bcl11b
12	107750000	108000000	12	110000000	110250000	FALSE	FALSE	5.6893	2.11788e-06	3	Bcl11b
12	107750000	108000000	12	110250000	110500000	FALSE	FALSE	4.62662	0.0002778	1.03505	Bcl11b	Ppp2r5c
12	107750000	108000000	12	110750000	111000000	FALSE	FALSE	4.30377	0.00095944	0.895892	Bcl11b	Zfp839; Mok; Tecpr2; Cinp; Wdr20
12	107750000	108000000	12	111000000	111250000	FALSE	FALSE	3.55043	0.0112363	0.568903	Bcl11b	Traf3; Rcor1
12	107750000	108000000	12	111250000	111500000	FALSE	FALSE	2.99365	0.047386	0.78136	Bcl11b	Cdc42bpb; Traf3
12	107750000	108000000	12	112000000	112250000	FALSE	FALSE	3.94177	0.00338309	1.48543	Bcl11b
12	107750000	108000000	12	112500000	112750000	FALSE	FALSE	3.09916	0.0369878	0.537797	Bcl11b	Adssl1; Cep170b; Zbtb42; Siva1; Akt1; Inf2
12	107750000	108000000	12	113250000	113500000	FALSE	FALSE	5.64947	2.59625e-06	1.26087	Bcl11b
12	107750000	108000000	12	113500000	113750000	FALSE	FALSE	4.38333	0.000712936	1.87447	Bcl11b
12	107750000	108000000	12	115750000	116000000	FALSE	FALSE	-3.46503	0.0143251	-1.14775	Bcl11b
12	107750000	108000000	12	117250000	117500000	FALSE	FALSE	3.75579	0.00610624	1.88982	Bcl11b	Ptprn2
12	107750000	108000000	12	117500000	117750000	FALSE	FALSE	5.59763	3.37388e-06	2.57075	Bcl11b	Rapgef5
12	107750000	108000000	12	117750000	118000000	FALSE	FALSE	3.12546	0.0347151	1.76553	Bcl11b	Rapgef5; Cdca7l; Dnah11
12	107750000	108000000	12	119000000	119250000	FALSE	FALSE	3.83928	0.00470321	2.29546	Bcl11b	Itgb8
12	108000000	108250000	12	109750000	110000000	FALSE	FALSE	5.89477	7.18884e-07	1.59991	Bcl11b; Ccnk; Setd3
12	108000000	108250000	12	110000000	110250000	FALSE	FALSE	6.99482	9.63824e-10	1.45721	Bcl11b; Ccnk; Setd3
12	108000000	108250000	12	117500000	117750000	FALSE	FALSE	3.04897	0.0416725	0.867362	Bcl11b; Ccnk; Setd3	Rapgef5
12	108000000	108250000	12	119000000	119250000	FALSE	FALSE	3.89697	0.00391685	1.38904	Bcl11b; Ccnk; Setd3	Itgb8
12	108250000	108500000	12	109750000	110000000	FALSE	FALSE	5.64098	2.70954e-06	0.672758	Eml1
12	108250000	108500000	12	110000000	110250000	FALSE	FALSE	4.26449	0.0011081	0.45141	Eml1
12	108250000	108500000	12	110250000	110500000	FALSE	FALSE	-3.33451	0.0204002	-0.341037	Eml1	Ppp2r5c
12	108250000	108500000	12	110750000	111000000	FALSE	FALSE	-3.06196	0.0404349	-0.333173	Eml1	Zfp839; Mok; Tecpr2; Cinp; Wdr20
12	108250000	108500000	12	113250000	113500000	FALSE	FALSE	-4.97352	6.44691e-05	-0.723419	Eml1
12	108250000	108500000	12	115750000	116000000	FALSE	FALSE	3.33787	0.0202244	1.14585	Eml1
12	108500000	108750000	12	108500000	108750000	FALSE	FALSE	-3.6071	0.00953468	-0.112609	Eml1; Evl; Degs2	Eml1; Evl; Degs2
12	108500000	108750000	12	109000000	109250000	FALSE	FALSE	3.37899	0.0181225	0.274413	Eml1; Evl; Degs2	Begain; Wdr25
12	108500000	108750000	12	109500000	109750000	FALSE	FALSE	3.87135	0.00425542	0.460905	Eml1; Evl; Degs2
12	108500000	108750000	12	109750000	110000000	FALSE	FALSE	8.86754	6.78158e-16	1.46133	Eml1; Evl; Degs2
12	108500000	108750000	12	110000000	110250000	FALSE	FALSE	9.02768	1.70975e-16	1.29472	Eml1; Evl; Degs2
12	108500000	108750000	12	110750000	111000000	FALSE	FALSE	-3.29868	0.0224046	-0.320855	Eml1; Evl; Degs2	Zfp839; Mok; Tecpr2; Cinp; Wdr20
12	108500000	108750000	12	111000000	111250000	FALSE	FALSE	-3.78411	0.00559365	-0.388162	Eml1; Evl; Degs2	Traf3; Rcor1
12	108500000	108750000	12	116750000	117000000	FALSE	FALSE	4.28186	0.00103976	1.27723	Eml1; Evl; Degs2	Ptprn2
12	108500000	108750000	12	119250000	119500000	FALSE	FALSE	4.18278	0.00148403	1.50043	Eml1; Evl; Degs2
12	108750000	109000000	12	109750000	110000000	FALSE	FALSE	4.68476	0.000219503	0.523773	Slc25a29; Yy1; Wars; Slc25a47; Wdr25
12	108750000	109000000	12	110000000	110250000	FALSE	FALSE	4.5896	0.00032162	0.488044	Slc25a29; Yy1; Wars; Slc25a47; Wdr25
12	108750000	109000000	12	119250000	119500000	FALSE	FALSE	3.33634	0.0203058	1.10309	Slc25a29; Yy1; Wars; Slc25a47; Wdr25
12	109000000	109250000	12	110250000	110500000	FALSE	FALSE	-3.07488	0.0391929	-0.28693	Begain; Wdr25	Ppp2r5c
12	109000000	109250000	12	113250000	113500000	FALSE	FALSE	-3.00429	0.0462469	-0.579782	Begain; Wdr25
12	109000000	109250000	12	115500000	115750000	FALSE	FALSE	4.3371	0.000847551	1.54749	Begain; Wdr25
12	109000000	109250000	12	115750000	116000000	FALSE	FALSE	4.75687	0.000162892	2.0156	Begain; Wdr25
12	109000000	109250000	12	116000000	116250000	FALSE	FALSE	3.82112	0.00498065	0.832705	Begain; Wdr25	Zfp386; Vipr2
12	109000000	109250000	12	117500000	117750000	FALSE	FALSE	-3.97825	0.00299873	-0.712837	Begain; Wdr25	Rapgef5
12	109250000	109500000	12	110500000	110750000	FALSE	FALSE	4.16985	0.00155394	0.627191	Dlk1	Hsp90aa1; Ppp2r5c; Dync1h1; Wdr20
12	109250000	109500000	12	110750000	111000000	FALSE	FALSE	3.66362	0.00807994	0.463787	Dlk1	Zfp839; Mok; Tecpr2; Cinp; Wdr20
12	109250000	109500000	12	114000000	114250000	FALSE	FALSE	3.81322	0.00510486	0.672959	Dlk1
12	109250000	109500000	12	114250000	114500000	FALSE	FALSE	3.00988	0.0456561	0.623146	Dlk1
12	109250000	109500000	12	114500000	114750000	FALSE	FALSE	3.74249	0.00635646	1.09657	Dlk1
12	109250000	109500000	12	115000000	115250000	FALSE	FALSE	3.22294	0.0272323	1.51785	Dlk1
12	109250000	109500000	12	115500000	115750000	FALSE	FALSE	3.96341	0.00314875	1.48278	Dlk1
12	109250000	109500000	12	115750000	116000000	FALSE	FALSE	4.70796	0.000199769	1.80069	Dlk1
12	109250000	109500000	12	116000000	116250000	FALSE	FALSE	3.59374	0.00991311	0.779401	Dlk1	Zfp386; Vipr2
12	109250000	109500000	12	117500000	117750000	FALSE	FALSE	-3.94527	0.00334432	-0.700986	Dlk1	Rapgef5
12	109250000	109500000	12	117750000	118000000	FALSE	FALSE	-3.33715	0.0202621	-0.631545	Dlk1	Rapgef5; Cdca7l; Dnah11
12	109250000	109500000	12	119000000	119250000	FALSE	FALSE	-3.6009	0.00970907	-0.827819	Dlk1	Itgb8
12	109500000	109750000	12	110250000	110500000	FALSE	FALSE	3.79737	0.00536518	0.309864		Ppp2r5c
12	109500000	109750000	12	110500000	110750000	FALSE	FALSE	7.23	2.00538e-10	1.23428		Hsp90aa1; Ppp2r5c; Dync1h1; Wdr20
12	109500000	109750000	12	110750000	111000000	FALSE	FALSE	6.69345	6.73605e-09	1.074		Zfp839; Mok; Tecpr2; Cinp; Wdr20
12	109500000	109750000	12	111000000	111250000	FALSE	FALSE	3.96104	0.00317341	0.743027		Traf3; Rcor1
12	109500000	109750000	12	111250000	111500000	FALSE	FALSE	4.86002	0.000105542	0.512472		Cdc42bpb; Traf3
12	109500000	109750000	12	111500000	111750000	FALSE	FALSE	3.54429	0.0114292	0.863118		Bag5; Mark3; Ckb; Eif5; Trmt61a
12	109500000	109750000	12	111750000	112000000	FALSE	FALSE	4.05815	0.00228867	0.827323		Zfyve21; Klc1; Xrcc3; Ppp1r13b
12	109500000	109750000	12	112250000	112500000	FALSE	FALSE	4.58091	0.000332724	0.455865
12	109500000	109750000	12	112500000	112750000	FALSE	FALSE	3.03126	0.043444	0.553154		Adssl1; Cep170b; Zbtb42; Siva1; Akt1; Inf2
12	109500000	109750000	12	114000000	114250000	FALSE	FALSE	3.99916	0.00279598	0.67653
12	109500000	109750000	12	114250000	114500000	FALSE	FALSE	4.32109	0.000899794	0.785725
12	109500000	109750000	12	114500000	114750000	FALSE	FALSE	3.87661	0.00418472	1.06496
12	109500000	109750000	12	115500000	115750000	FALSE	FALSE	4.34597	0.000819756	1.41504
12	109500000	109750000	12	115750000	116000000	FALSE	FALSE	6.13602	1.88977e-07	2.70044
12	109500000	109750000	12	116000000	116250000	FALSE	FALSE	4.18375	0.00147859	0.928447		Zfp386; Vipr2
12	109500000	109750000	12	117250000	117500000	FALSE	FALSE	-3.48796	0.0134327	-0.501241		Ptprn2
12	109500000	109750000	12	117500000	117750000	FALSE	FALSE	-4.99563	5.84339e-05	-0.827279		Rapgef5
12	109500000	109750000	12	119000000	119250000	FALSE	FALSE	-3.87166	0.0042517	-0.873366		Itgb8
12	109500000	109750000	12	119250000	119500000	FALSE	FALSE	-3.38409	0.0178763	-0.743508
12	109750000	110000000	12	110000000	110250000	FALSE	FALSE	4.03534	0.00247491	0.192752
12	109750000	110000000	12	110250000	110500000	FALSE	FALSE	13.5607	3.35784e-38	1.0778		Ppp2r5c
12	109750000	110000000	12	110500000	110750000	FALSE	FALSE	11.1566	1.49309e-25	2.28883		Hsp90aa1; Ppp2r5c; Dync1h1; Wdr20
12	109750000	110000000	12	110750000	111000000	FALSE	FALSE	12.6276	5.42761e-33	2.29483		Zfp839; Mok; Tecpr2; Cinp; Wdr20
12	109750000	110000000	12	111000000	111250000	FALSE	FALSE	7.9306	1.29595e-12	1.73985		Traf3; Rcor1
12	109750000	110000000	12	111250000	111500000	FALSE	FALSE	10.9491	1.37828e-24	1.24434		Cdc42bpb; Traf3
12	109750000	110000000	12	111500000	111750000	FALSE	FALSE	5.30959	1.38376e-05	1.37412		Bag5; Mark3; Ckb; Eif5; Trmt61a
12	109750000	110000000	12	111750000	112000000	FALSE	FALSE	7.76296	4.51128e-12	1.88803		Zfyve21; Klc1; Xrcc3; Ppp1r13b
12	109750000	110000000	12	112000000	112250000	FALSE	FALSE	7.88674	1.80076e-12	0.829615
12	109750000	110000000	12	112250000	112500000	FALSE	FALSE	6.47697	2.56452e-08	0.688936
12	109750000	110000000	12	112500000	112750000	FALSE	FALSE	7.36513	7.89173e-11	1.50053		Adssl1; Cep170b; Zbtb42; Siva1; Akt1; Inf2
12	109750000	110000000	12	112750000	113000000	FALSE	FALSE	5.15976	2.79247e-05	2.09761		Gpr132; Pld4; Nudt14; Cdca4; Jag2
12	109750000	110000000	12	113000000	113250000	FALSE	FALSE	3.78244	0.00562392	1.35669		Crip2; Pacs2; Tmem121; Tex22; Mta1; Crip1
12	109750000	110000000	12	113750000	114000000	FALSE	FALSE	3.56377	0.0108161	0.544458
12	109750000	110000000	12	114000000	114250000	FALSE	FALSE	5.60292	3.28519e-06	0.985786
12	109750000	110000000	12	114500000	114750000	FALSE	FALSE	4.5378	0.000395065	1.39855
12	109750000	110000000	12	115000000	115250000	FALSE	FALSE	3.40869	0.0167153	1.80735
12	109750000	110000000	12	115500000	115750000	FALSE	FALSE	5.06569	4.27333e-05	2.29123
12	109750000	110000000	12	115750000	116000000	FALSE	FALSE	5.46381	6.57759e-06	4.92283
12	109750000	110000000	12	116000000	116250000	FALSE	FALSE	5.87748	7.88469e-07	1.62803		Zfp386; Vipr2
12	109750000	110000000	12	117250000	117500000	FALSE	FALSE	-3.84388	0.00463844	-0.606		Ptprn2
12	109750000	110000000	12	117500000	117750000	FALSE	FALSE	-4.23305	0.00124049	-0.783376		Rapgef5
12	109750000	110000000	12	119000000	119250000	FALSE	FALSE	-4.15668	0.00162831	-1.00734		Itgb8
12	109750000	110000000	12	119250000	119500000	FALSE	FALSE	-4.84557	0.000112122	-1.06817
12	110000000	110250000	12	110250000	110500000	FALSE	FALSE	16.54	2.04403e-57	0.930299		Ppp2r5c
12	110000000	110250000	12	110500000	110750000	FALSE	FALSE	16.5562	1.60208e-57	2.39585		Hsp90aa1; Ppp2r5c; Dync1h1; Wdr20
12	110000000	110250000	12	110750000	111000000	FALSE	FALSE	16.9777	1.52537e-60	2.12646		Zfp839; Mok; Tecpr2; Cinp; Wdr20
12	110000000	110250000	12	111000000	111250000	FALSE	FALSE	10.4456	2.64085e-22	1.61029		Traf3; Rcor1
12	110000000	110250000	12	111250000	111500000	FALSE	FALSE	8.46845	1.88017e-14	0.756242		Cdc42bpb; Traf3
12	110000000	110250000	12	111500000	111750000	FALSE	FALSE	7.56204	1.95193e-11	1.65617		Bag5; Mark3; Ckb; Eif5; Trmt61a
12	110000000	110250000	12	111750000	112000000	FALSE	FALSE	9.10817	8.53274e-17	1.66879		Zfyve21; Klc1; Xrcc3; Ppp1r13b
12	110000000	110250000	12	112000000	112250000	FALSE	FALSE	3.07714	0.0389794	0.291766
12	110000000	110250000	12	112500000	112750000	FALSE	FALSE	5.32804	1.26759e-05	0.871676		Adssl1; Cep170b; Zbtb42; Siva1; Akt1; Inf2
12	110000000	110250000	12	112750000	113000000	FALSE	FALSE	5.84463	9.38831e-07	1.96253		Gpr132; Pld4; Nudt14; Cdca4; Jag2
12	110000000	110250000	12	113000000	113250000	FALSE	FALSE	5.04679	4.65199e-05	1.49957		Crip2; Pacs2; Tmem121; Tex22; Mta1; Crip1
12	110000000	110250000	12	114750000	115000000	FALSE	FALSE	4.39623	0.000679313	1.44222
12	110000000	110250000	12	115000000	115250000	FALSE	FALSE	4.19151	0.00143853	2.53605
12	110000000	110250000	12	115500000	115750000	FALSE	FALSE	5.32076	1.31194e-05	2.1375
12	110000000	110250000	12	115750000	116000000	FALSE	FALSE	5.98705	4.34369e-07	3.47393
12	110000000	110250000	12	116000000	116250000	FALSE	FALSE	6.89057	1.91672e-09	1.72624		Zfp386; Vipr2
12	110000000	110250000	12	116250000	116500000	FALSE	FALSE	3.43441	0.0155876	0.866249		Ptprn2; Ncapg2
12	110000000	110250000	12	116750000	117000000	FALSE	FALSE	-5.83336	9.96912e-07	-0.690069		Ptprn2
12	110000000	110250000	12	117000000	117250000	FALSE	FALSE	-5.36197	1.07997e-05	-0.686246		Ptprn2
12	110000000	110250000	12	117250000	117500000	FALSE	FALSE	-5.26429	1.71036e-05	-0.758579		Ptprn2
12	110000000	110250000	12	117500000	117750000	FALSE	FALSE	-5.20527	2.25785e-05	-0.830414		Rapgef5
12	110000000	110250000	12	118500000	118750000	FALSE	FALSE	-4.13441	0.00176127	-0.751653
12	110000000	110250000	12	118750000	119000000	FALSE	FALSE	-4.58485	0.000327559	-0.793549
12	110000000	110250000	12	119000000	119250000	FALSE	FALSE	-4.48358	0.000486956	-0.993925		Itgb8
12	110000000	110250000	12	119250000	119500000	FALSE	FALSE	-4.54018	0.000391331	-1.05998
12	110000000	110250000	12	119750000	120000000	FALSE	FALSE	-3.42961	0.0157908	-0.805561
12	110250000	110500000	12	110250000	110500000	FALSE	FALSE	8.61506	5.67468e-15	0.305117	Ppp2r5c	Ppp2r5c
12	110250000	110500000	12	110500000	110750000	FALSE	FALSE	4.24728	0.00117892	0.155632	Ppp2r5c	Hsp90aa1; Ppp2r5c; Dync1h1; Wdr20
12	110250000	110500000	12	110750000	111000000	FALSE	FALSE	3.32298	0.021034	0.1544	Ppp2r5c	Zfp839; Mok; Tecpr2; Cinp; Wdr20
12	110250000	110500000	12	111000000	111250000	FALSE	FALSE	4.08614	0.00208303	0.257957	Ppp2r5c	Traf3; Rcor1
12	110250000	110500000	12	111250000	111500000	FALSE	FALSE	-3.30034	0.0223108	-0.231735	Ppp2r5c	Cdc42bpb; Traf3
12	110250000	110500000	12	112000000	112250000	FALSE	FALSE	-5.42273	8.04063e-06	-0.508197	Ppp2r5c
12	110250000	110500000	12	112250000	112500000	FALSE	TRUE	-5.83296	9.98757e-07	-0.599038	Ppp2r5c
12	110250000	110500000	12	113000000	113250000	FALSE	FALSE	3.23792	0.0262263	0.439498	Ppp2r5c	Crip2; Pacs2; Tmem121; Tex22; Mta1; Crip1
12	110250000	110500000	12	115000000	115250000	FALSE	FALSE	3.05779	0.0408391	1	Ppp2r5c
12	110250000	110500000	12	115750000	116000000	FALSE	FALSE	3.19701	0.0290888	1.22239	Ppp2r5c
12	110250000	110500000	12	116500000	116750000	FALSE	FALSE	-3.79397	0.00542158	-0.660251	Ppp2r5c	Ptprn2
12	110250000	110500000	12	116750000	117000000	FALSE	FALSE	-3.39507	0.0173539	-0.690573	Ppp2r5c	Ptprn2
12	110250000	110500000	12	117000000	117250000	FALSE	FALSE	-3.89622	0.00392644	-0.787106	Ppp2r5c	Ptprn2
12	110500000	110750000	12	110750000	111000000	FALSE	FALSE	-2.97144	0.0498112	-0.100361	Hsp90aa1; Ppp2r5c; Dync1h1; Wdr20	Zfp839; Mok; Tecpr2; Cinp; Wdr20
12	110500000	110750000	12	111250000	111500000	FALSE	FALSE	3.47145	0.0140696	0.289927	Hsp90aa1; Ppp2r5c; Dync1h1; Wdr20	Cdc42bpb; Traf3
12	110500000	110750000	12	111750000	112000000	FALSE	FALSE	-3.02109	0.0444845	-0.222523	Hsp90aa1; Ppp2r5c; Dync1h1; Wdr20	Zfyve21; Klc1; Xrcc3; Ppp1r13b
12	110500000	110750000	12	113250000	113500000	FALSE	FALSE	3.65958	0.00817818	0.570414	Hsp90aa1; Ppp2r5c; Dync1h1; Wdr20
12	110500000	110750000	12	113500000	113750000	FALSE	FALSE	3.72015	0.00680471	0.885667	Hsp90aa1; Ppp2r5c; Dync1h1; Wdr20
12	111000000	111250000	12	111250000	111500000	FALSE	FALSE	4.25081	0.00116346	0.190437	Traf3; Rcor1	Cdc42bpb; Traf3
12	111000000	111250000	12	111500000	111750000	FALSE	FALSE	3.42649	0.0159237	0.205296	Traf3; Rcor1	Bag5; Mark3; Ckb; Eif5; Trmt61a
12	111000000	111250000	12	112250000	112500000	FALSE	FALSE	-3.48114	0.0136937	-0.466752	Traf3; Rcor1
12	111000000	111250000	12	113250000	113500000	FALSE	FALSE	3.78462	0.00558373	0.5175	Traf3; Rcor1
12	111250000	111500000	12	111500000	111750000	FALSE	FALSE	5.66284	2.42378e-06	0.310622	Cdc42bpb; Traf3	Bag5; Mark3; Ckb; Eif5; Trmt61a
12	111250000	111500000	12	112750000	113000000	FALSE	FALSE	3.32575	0.020879	0.448406	Cdc42bpb; Traf3	Gpr132; Pld4; Nudt14; Cdca4; Jag2
12	111250000	111500000	12	113250000	113500000	FALSE	FALSE	-3.26373	0.0245399	-0.412016	Cdc42bpb; Traf3
12	111250000	111500000	12	113750000	114000000	FALSE	FALSE	3.73074	0.00658667	0.542402	Cdc42bpb; Traf3
12	111250000	111500000	12	115750000	116000000	FALSE	FALSE	4.28161	0.00104069	1.65821	Cdc42bpb; Traf3
12	111500000	111750000	12	112000000	112250000	FALSE	FALSE	3.59014	0.0100185	0.281841	Bag5; Mark3; Ckb; Eif5; Trmt61a
12	111500000	111750000	12	113250000	113500000	FALSE	FALSE	3.37357	0.0183867	0.444582	Bag5; Mark3; Ckb; Eif5; Trmt61a
12	111500000	111750000	12	117500000	117750000	FALSE	FALSE	3.62929	0.00894187	1.02934	Bag5; Mark3; Ckb; Eif5; Trmt61a	Rapgef5
12	111500000	111750000	12	119000000	119250000	FALSE	FALSE	3.43324	0.0156371	1.22239	Bag5; Mark3; Ckb; Eif5; Trmt61a	Itgb8
12	111750000	112000000	12	112000000	112250000	FALSE	FALSE	4.36387	0.00076699	0.265093	Zfyve21; Klc1; Xrcc3; Ppp1r13b
12	111750000	112000000	12	113750000	114000000	FALSE	FALSE	3.99174	0.0028658	0.897553	Zfyve21; Klc1; Xrcc3; Ppp1r13b
12	111750000	112000000	12	117500000	117750000	FALSE	FALSE	3.2253	0.0270702	0.80122	Zfyve21; Klc1; Xrcc3; Ppp1r13b	Rapgef5
12	111750000	112000000	12	119250000	119500000	FALSE	FALSE	4.14138	0.00171824	2.12928	Zfyve21; Klc1; Xrcc3; Ppp1r13b
12	112000000	112250000	12	112750000	113000000	FALSE	FALSE	4.27183	0.00107931	0.553303		Gpr132; Pld4; Nudt14; Cdca4; Jag2
12	112000000	112250000	12	113250000	113500000	FALSE	FALSE	-5.87671	7.91476e-07	-0.684178
12	112000000	112250000	12	115500000	115750000	FALSE	FALSE	3.61338	0.00936273	1
12	112000000	112250000	12	115750000	116000000	FALSE	FALSE	5.11743	3.38462e-05	1.80177
12	112000000	112250000	12	117500000	117750000	FALSE	FALSE	-3.88799	0.00403337	-0.711279		Rapgef5
12	112250000	112500000	12	113250000	113500000	FALSE	FALSE	-8.58019	7.55996e-15	-0.873009
12	112250000	112500000	12	113750000	114000000	FALSE	FALSE	3.27631	0.0237533	0.342281
12	112250000	112500000	12	114000000	114250000	FALSE	FALSE	3.18939	0.0296534	0.431417
12	112250000	112500000	12	115750000	116000000	FALSE	FALSE	3.64929	0.00842933	1.25566
12	112250000	112500000	12	116000000	116250000	FALSE	FALSE	3.75827	0.00606032	0.602535		Zfp386; Vipr2
12	112250000	112500000	12	116250000	116500000	FALSE	FALSE	-3.00913	0.0457368	-0.560216		Ptprn2; Ncapg2
12	112250000	112500000	12	117500000	117750000	FALSE	FALSE	-3.94107	0.00339054	-0.708727		Rapgef5
12	112500000	112750000	12	113750000	114000000	FALSE	FALSE	3.31595	0.0214219	0.519568	Adssl1; Cep170b; Zbtb42; Siva1; Akt1; Inf2
12	112750000	113000000	12	113250000	113500000	FALSE	FALSE	8.96863	2.84916e-16	0.636391	Gpr132; Pld4; Nudt14; Cdca4; Jag2
12	112750000	113000000	12	113500000	113750000	FALSE	FALSE	8.99753	2.22356e-16	1.02133	Gpr132; Pld4; Nudt14; Cdca4; Jag2
12	112750000	113000000	12	113750000	114000000	FALSE	FALSE	5.34409	1.1752e-05	1.01511	Gpr132; Pld4; Nudt14; Cdca4; Jag2
12	112750000	113000000	12	115750000	116000000	FALSE	FALSE	-3.49422	0.0131983	-1.05209	Gpr132; Pld4; Nudt14; Cdca4; Jag2
12	112750000	113000000	12	116000000	116250000	FALSE	FALSE	-3.66805	0.0079745	-0.601577	Gpr132; Pld4; Nudt14; Cdca4; Jag2	Zfp386; Vipr2
12	112750000	113000000	12	119000000	119250000	FALSE	FALSE	3.09591	0.0372625	1.07477	Gpr132; Pld4; Nudt14; Cdca4; Jag2	Itgb8
12	113000000	113250000	12	113250000	113500000	FALSE	FALSE	18.7816	2.77455e-74	0.832176	Crip2; Pacs2; Tmem121; Tex22; Mta1; Crip1
12	113000000	113250000	12	113500000	113750000	FALSE	FALSE	7.63135	1.18288e-11	0.493598	Crip2; Pacs2; Tmem121; Tex22; Mta1; Crip1
12	113000000	113250000	12	114500000	114750000	FALSE	FALSE	-3.21436	0.0278354	-0.597497	Crip2; Pacs2; Tmem121; Tex22; Mta1; Crip1
12	113000000	113250000	12	115500000	115750000	FALSE	FALSE	-3.4495	0.0149461	-0.802698	Crip2; Pacs2; Tmem121; Tex22; Mta1; Crip1
12	113000000	113250000	12	115750000	116000000	FALSE	FALSE	-4.00539	0.00273706	-0.950124	Crip2; Pacs2; Tmem121; Tex22; Mta1; Crip1
12	113000000	113250000	12	116000000	116250000	FALSE	FALSE	-6.08549	2.51384e-07	-0.908207	Crip2; Pacs2; Tmem121; Tex22; Mta1; Crip1	Zfp386; Vipr2
12	113000000	113250000	12	116250000	116500000	FALSE	FALSE	-5.92493	6.09469e-07	-0.736966	Crip2; Pacs2; Tmem121; Tex22; Mta1; Crip1	Ptprn2; Ncapg2
12	113000000	113250000	12	118250000	118500000	FALSE	FALSE	-3.38727	0.0177262	-0.610788	Crip2; Pacs2; Tmem121; Tex22; Mta1; Crip1	Sp4
12	113000000	113250000	12	119250000	119500000	FALSE	FALSE	3.45839	0.0145876	1.56478	Crip2; Pacs2; Tmem121; Tex22; Mta1; Crip1
12	113250000	113500000	12	113250000	113500000	FALSE	FALSE	7.98949	8.29499e-13	0.265062
12	113250000	113500000	12	113500000	113750000	FALSE	FALSE	6.6165	1.09034e-08	0.341817
12	113250000	113500000	12	113750000	114000000	FALSE	FALSE	-4.2158	0.00132038	-0.41593
12	113250000	113500000	12	114000000	114250000	FALSE	FALSE	-6.5936	1.25699e-08	-0.925303
12	113250000	113500000	12	114250000	114500000	FALSE	FALSE	-6.00122	4.00893e-07	-0.856636
12	113250000	113500000	12	114500000	114750000	FALSE	FALSE	-5.13124	3.1776e-05	-0.811359
12	113250000	113500000	12	114750000	115000000	FALSE	FALSE	-3.9997	0.0027913	-0.650508
12	113250000	113500000	12	116000000	116250000	FALSE	FALSE	-6.80031	3.428e-09	-1.03747		Zfp386; Vipr2
12	113250000	113500000	12	116250000	116500000	FALSE	FALSE	-3.8493	0.00456348	-0.556571		Ptprn2; Ncapg2
12	113250000	113500000	12	116500000	116750000	FALSE	FALSE	-6.56461	1.50499e-08	-1.23786		Ptprn2
12	113250000	113500000	12	116750000	117000000	FALSE	FALSE	-3.3609	0.0190239	-1.01042		Ptprn2
12	113250000	113500000	12	118000000	118250000	FALSE	FALSE	-3.3562	0.0192699	-0.743508		Sp4; Dnah11
12	113250000	113500000	12	118250000	118500000	FALSE	FALSE	-3.12632	0.0346442	-0.647328		Sp4
12	113250000	113500000	12	118750000	119000000	FALSE	FALSE	-3.92481	0.00357643	-1.35509
12	113500000	113750000	12	113500000	113750000	FALSE	FALSE	3.02674	0.0439041	0.132624
12	113500000	113750000	12	114000000	114250000	FALSE	FALSE	-3.14297	0.0332608	-0.425306
12	113500000	113750000	12	114250000	114500000	FALSE	FALSE	-3.58365	0.010216	-0.544193
12	113500000	113750000	12	114500000	114750000	FALSE	FALSE	-3.74767	0.00625715	-0.673667
12	113500000	113750000	12	116500000	116750000	FALSE	FALSE	-4.98384	6.16211e-05	-0.902877		Ptprn2
12	113500000	113750000	12	116750000	117000000	FALSE	FALSE	-3.0643	0.0402051	-0.755895		Ptprn2
12	113500000	113750000	12	117000000	117250000	FALSE	FALSE	-3.586	0.0101437	-0.91847		Ptprn2
12	113500000	113750000	12	118000000	118250000	FALSE	FALSE	-3.57718	0.0104042	-1.06509		Sp4; Dnah11
12	113500000	113750000	12	118250000	118500000	FALSE	FALSE	-3.6363	0.00876231	-1.08746		Sp4
12	113500000	113750000	12	119000000	119250000	FALSE	FALSE	-3.17909	0.0304177	-1.01197		Itgb8
12	113750000	114000000	12	114250000	114500000	FALSE	FALSE	-6.10083	2.30566e-07	-0.531447
12	113750000	114000000	12	114500000	114750000	FALSE	FALSE	-4.82985	0.00011988	-0.557036
12	113750000	114000000	12	115750000	116000000	FALSE	FALSE	4.53923	0.000392894	1.14632
12	113750000	114000000	12	116250000	116500000	FALSE	FALSE	-4.1877	0.0014584	-0.780801		Ptprn2; Ncapg2
12	113750000	114000000	12	116500000	116750000	FALSE	FALSE	-6.00692	3.89226e-07	-0.776992		Ptprn2
12	113750000	114000000	12	119000000	119250000	FALSE	FALSE	-3.15989	0.0319063	-0.729548		Itgb8
12	114000000	114250000	12	114000000	114250000	FALSE	FALSE	-4.29718	0.000983202	-0.164536
12	114000000	114250000	12	114250000	114500000	FALSE	FALSE	-7.12883	3.9751e-10	-0.374455
12	114000000	114250000	12	114500000	114750000	FALSE	FALSE	-5.63844	2.74604e-06	-0.442782
12	114000000	114250000	12	114750000	115000000	FALSE	FALSE	-3.55576	0.0110693	-0.369103
12	114000000	114250000	12	115750000	116000000	FALSE	FALSE	4.37778	0.000728427	0.82556
12	114000000	114250000	12	116250000	116500000	FALSE	FALSE	-4.73448	0.000179057	-0.731511		Ptprn2; Ncapg2
12	114000000	114250000	12	116500000	116750000	FALSE	FALSE	-3.12097	0.0350902	-0.386859		Ptprn2
12	114000000	114250000	12	117500000	117750000	FALSE	FALSE	-3.22702	0.0269565	-0.617328		Rapgef5
12	114250000	114500000	12	114500000	114750000	FALSE	FALSE	-5.02519	5.12614e-05	-0.278753
12	114250000	114500000	12	114750000	115000000	FALSE	FALSE	-3.34971	0.0196031	-0.27104
12	114250000	114500000	12	115750000	116000000	FALSE	FALSE	3.29367	0.0227079	0.521769
12	114250000	114500000	12	116000000	116250000	FALSE	FALSE	-2.99725	0.0470045	-0.313846		Zfp386; Vipr2
12	114250000	114500000	12	116250000	116500000	FALSE	FALSE	-3.27129	0.0240639	-0.427771		Ptprn2; Ncapg2
12	114250000	114500000	12	116500000	116750000	FALSE	FALSE	-4.29848	0.000978521	-0.48693		Ptprn2
12	114250000	114500000	12	119500000	119750000	FALSE	FALSE	3.57606	0.0104374	1.12338
12	114500000	114750000	12	114500000	114750000	FALSE	FALSE	-3.08674	0.0381015	-0.133671
12	114500000	114750000	12	114750000	115000000	FALSE	FALSE	-4.26988	0.00108698	-0.305398
12	114500000	114750000	12	116000000	116250000	FALSE	FALSE	-4.578	0.000336547	-0.562791		Zfp386; Vipr2
12	114500000	114750000	12	116250000	116500000	FALSE	FALSE	-5.23082	2.00104e-05	-0.834134		Ptprn2; Ncapg2
12	114500000	114750000	12	116750000	117000000	FALSE	FALSE	3.4714	0.014071	0.846455		Ptprn2
12	114500000	114750000	12	117000000	117250000	FALSE	FALSE	4.02255	0.00258329	1.06954		Ptprn2
12	114500000	114750000	12	118500000	118750000	FALSE	FALSE	3.0719	0.0394709	0.847997
12	114500000	114750000	12	119250000	119500000	FALSE	FALSE	3.10217	0.0367218	1.07325
12	114750000	115000000	12	115750000	116000000	FALSE	FALSE	-3.60835	0.00950072	-0.466126
12	114750000	115000000	12	116000000	116250000	FALSE	FALSE	-7.1283	3.98859e-10	-0.792471		Zfp386; Vipr2
12	114750000	115000000	12	116250000	116500000	FALSE	FALSE	-3.1576	0.032092	-0.453651		Ptprn2; Ncapg2
12	114750000	115000000	12	116750000	117000000	FALSE	FALSE	3.29103	0.022867	0.949016		Ptprn2
12	114750000	115000000	12	117000000	117250000	FALSE	FALSE	3.79337	0.00543155	1.09245		Ptprn2
12	114750000	115000000	12	117250000	117500000	FALSE	FALSE	3.52751	0.012004	0.903785		Ptprn2
12	114750000	115000000	12	117500000	117750000	FALSE	FALSE	3.60755	0.00952207	0.928447		Rapgef5
12	114750000	115000000	12	118750000	119000000	FALSE	FALSE	3.22758	0.026919	1.01238
12	114750000	115000000	12	119750000	120000000	FALSE	FALSE	3.73608	0.00648001	1.70526
12	115000000	115250000	12	115750000	116000000	FALSE	FALSE	-6.96625	1.16157e-09	-0.902445
12	115000000	115250000	12	116000000	116250000	FALSE	FALSE	-8.81241	1.08045e-15	-1.09323		Zfp386; Vipr2
12	115000000	115250000	12	117250000	117500000	FALSE	FALSE	4.42826	0.000602062	1.48543		Ptprn2
12	115000000	115250000	12	117500000	117750000	FALSE	FALSE	4.78316	0.000146236	1.45457		Rapgef5
12	115000000	115250000	12	119000000	119250000	FALSE	FALSE	4.25226	0.00115763	1.34395		Itgb8
12	115000000	115250000	12	119250000	119500000	FALSE	FALSE	5.45321	6.92928e-06	2.71621
12	115250000	115500000	12	115500000	115750000	FALSE	FALSE	-5.05693	4.44336e-05	-0.468252
12	115250000	115500000	12	115750000	116000000	FALSE	FALSE	-7.76711	4.38358e-12	-1.05528
12	115250000	115500000	12	116000000	116250000	FALSE	FALSE	-7.88044	1.88689e-12	-1.13046		Zfp386; Vipr2
12	115250000	115500000	12	116750000	117000000	FALSE	FALSE	3.06223	0.0404081	1.58496		Ptprn2
12	115250000	115500000	12	117500000	117750000	FALSE	FALSE	3.84031	0.00468911	1.53605		Rapgef5
12	115250000	115500000	12	117750000	118000000	FALSE	FALSE	3.18943	0.0296519	1.08573		Rapgef5; Cdca7l; Dnah11
12	115250000	115500000	12	119000000	119250000	FALSE	FALSE	3.36726	0.0187037	1.44057		Itgb8
12	115250000	115500000	12	119250000	119500000	FALSE	FALSE	3.89241	0.0039738	2.04731
12	115500000	115750000	12	115500000	115750000	FALSE	FALSE	-4.46945	0.000513953	-0.189857
12	115500000	115750000	12	115750000	116000000	FALSE	FALSE	-7.94875	1.13112e-12	-0.596103
12	115500000	115750000	12	116000000	116250000	FALSE	FALSE	-9.43244	4.62115e-18	-0.886976		Zfp386; Vipr2
12	115500000	115750000	12	116250000	116500000	FALSE	FALSE	-4.71262	0.000196006	-0.66521		Ptprn2; Ncapg2
12	115500000	115750000	12	116750000	117000000	FALSE	FALSE	6.94192	1.36531e-09	1.74894		Ptprn2
12	115500000	115750000	12	117000000	117250000	FALSE	FALSE	7.03623	7.33096e-10	2.16262		Ptprn2
12	115500000	115750000	12	117250000	117500000	FALSE	FALSE	4.87056	0.000100817	1.40088		Ptprn2
12	115500000	115750000	12	118000000	118250000	FALSE	FALSE	3.10212	0.0367261	0.908208		Sp4; Dnah11
12	115500000	115750000	12	118500000	118750000	FALSE	FALSE	5.39944	8.99635e-06	1.74024
12	115500000	115750000	12	118750000	119000000	FALSE	FALSE	3.41062	0.016624	1.19878
12	115500000	115750000	12	119500000	119750000	FALSE	FALSE	3.80539	0.00523219	2.13245
12	115500000	115750000	12	119750000	120000000	FALSE	FALSE	3.11961	0.0352142	1.29373
12	115750000	116000000	12	115750000	116000000	FALSE	FALSE	-9.17824	4.59168e-17	-0.479574
12	115750000	116000000	12	116000000	116250000	FALSE	FALSE	-5.53127	4.72268e-06	-0.421626		Zfp386; Vipr2
12	115750000	116000000	12	116500000	116750000	FALSE	FALSE	8.9203	4.33255e-16	1.50558		Ptprn2
12	115750000	116000000	12	116750000	117000000	FALSE	FALSE	9.78376	1.76996e-19	2.95936		Ptprn2
12	115750000	116000000	12	117000000	117250000	FALSE	FALSE	7.60989	1.38108e-11	2.81558		Ptprn2
12	115750000	116000000	12	117250000	117500000	FALSE	FALSE	6.96767	1.15038e-09	2.24393		Ptprn2
12	115750000	116000000	12	117500000	117750000	FALSE	FALSE	5.72093	1.79646e-06	1.88753		Rapgef5
12	115750000	116000000	12	117750000	118000000	FALSE	FALSE	3.92318	0.00359501	1.16993		Rapgef5; Cdca7l; Dnah11
12	115750000	116000000	12	118000000	118250000	FALSE	FALSE	3.31508	0.0214715	1.07662		Sp4; Dnah11
12	115750000	116000000	12	118500000	118750000	FALSE	FALSE	5.21226	2.18438e-05	2.06529
12	115750000	116000000	12	118750000	119000000	FALSE	FALSE	5.42974	7.78158e-06	2.15754
12	115750000	116000000	12	119250000	119500000	FALSE	FALSE	5.44681	7.14983e-06	2.89077
12	115750000	116000000	12	119500000	119750000	FALSE	FALSE	4.37415	0.000738097	2.60881
12	115750000	116000000	12	119750000	120000000	FALSE	FALSE	4.7348	0.000178836	2.69032
12	116000000	116250000	12	116000000	116250000	FALSE	FALSE	-6.25821	9.36906e-08	-0.182089	Zfp386; Vipr2	Zfp386; Vipr2
12	116000000	116250000	12	116250000	116500000	FALSE	FALSE	-3.59535	0.00986698	-0.15198	Zfp386; Vipr2	Ptprn2; Ncapg2
12	116000000	116250000	12	116500000	116750000	FALSE	FALSE	7.257	1.66385e-10	0.371054	Zfp386; Vipr2	Ptprn2
12	116000000	116250000	12	116750000	117000000	FALSE	FALSE	11.0753	3.58365e-25	1.5755	Zfp386; Vipr2	Ptprn2
12	116000000	116250000	12	117000000	117250000	FALSE	FALSE	8.40396	3.1985e-14	1.3618	Zfp386; Vipr2	Ptprn2
12	116000000	116250000	12	117250000	117500000	FALSE	FALSE	6.45851	2.86836e-08	0.910448	Zfp386; Vipr2	Ptprn2
12	116000000	116250000	12	117500000	117750000	FALSE	FALSE	6.49149	2.34952e-08	1.01967	Zfp386; Vipr2	Rapgef5
12	116000000	116250000	12	117750000	118000000	FALSE	FALSE	4.31671	0.000914962	0.612221	Zfp386; Vipr2	Rapgef5; Cdca7l; Dnah11
12	116000000	116250000	12	118500000	118750000	FALSE	FALSE	3.62459	0.00906231	0.729911	Zfp386; Vipr2
12	116000000	116250000	12	118750000	119000000	FALSE	FALSE	6.25358	9.63377e-08	1.43639	Zfp386; Vipr2
12	116000000	116250000	12	119000000	119250000	FALSE	FALSE	4.0483	0.00236821	0.760812	Zfp386; Vipr2	Itgb8
12	116000000	116250000	12	119250000	119500000	FALSE	FALSE	7.3901	6.62584e-11	1.73016	Zfp386; Vipr2
12	116000000	116250000	12	119500000	119750000	FALSE	FALSE	4.04676	0.00238106	1.57032	Zfp386; Vipr2
12	116000000	116250000	12	119750000	120000000	FALSE	FALSE	4.37193	0.000744088	1.33653	Zfp386; Vipr2
12	116250000	116500000	12	116750000	117000000	FALSE	FALSE	4.04762	0.00237382	0.681824	Ptprn2; Ncapg2	Ptprn2
12	116250000	116500000	12	117000000	117250000	FALSE	FALSE	3.3804	0.0180532	0.637981	Ptprn2; Ncapg2	Ptprn2
12	116250000	116500000	12	117250000	117500000	FALSE	FALSE	5.45651	6.8173e-06	0.803143	Ptprn2; Ncapg2	Ptprn2
12	116250000	116500000	12	117500000	117750000	FALSE	FALSE	10.1057	7.926e-21	1.47883	Ptprn2; Ncapg2	Rapgef5
12	116250000	116500000	12	117750000	118000000	FALSE	FALSE	5.70571	1.94373e-06	0.772692	Ptprn2; Ncapg2	Rapgef5; Cdca7l; Dnah11
12	116250000	116500000	12	119000000	119250000	FALSE	FALSE	7.48968	3.26972e-11	1.34448	Ptprn2; Ncapg2	Itgb8
12	116250000	116500000	12	119250000	119500000	FALSE	FALSE	6.79746	3.48949e-09	1.87016	Ptprn2; Ncapg2
12	116250000	116500000	12	119500000	119750000	FALSE	FALSE	3.34359	0.0199162	1.63227	Ptprn2; Ncapg2
12	116500000	116750000	12	116750000	117000000	FALSE	FALSE	5.15209	2.89367e-05	0.312899	Ptprn2	Ptprn2
12	116500000	116750000	12	117000000	117250000	FALSE	FALSE	4.78432	0.000145556	0.42267	Ptprn2	Ptprn2
12	116750000	117000000	12	117500000	117750000	FALSE	FALSE	-3.47592	0.013897	-0.379032	Ptprn2	Rapgef5
12	116750000	117000000	12	118250000	118500000	FALSE	FALSE	4.58664	0.000325329	0.952172	Ptprn2	Sp4
12	116750000	117000000	12	119000000	119250000	FALSE	FALSE	-4.53459	0.000400114	-0.752641	Ptprn2	Itgb8
12	116750000	117000000	12	119250000	119500000	FALSE	FALSE	-4.89054	9.26506e-05	-0.744318	Ptprn2
12	117000000	117250000	12	117500000	117750000	FALSE	FALSE	-4.39967	0.000670477	-0.35994	Ptprn2	Rapgef5
12	117000000	117250000	12	117750000	118000000	FALSE	FALSE	3.07821	0.0388845	0.283848	Ptprn2	Rapgef5; Cdca7l; Dnah11
12	117000000	117250000	12	118000000	118250000	FALSE	FALSE	3.59822	0.00978551	0.423431	Ptprn2	Sp4; Dnah11
12	117000000	117250000	12	118250000	118500000	FALSE	FALSE	4.57206	0.00034451	0.755113	Ptprn2	Sp4
12	117000000	117250000	12	119000000	119250000	FALSE	FALSE	-4.42072	0.000619401	-0.613277	Ptprn2	Itgb8
12	117000000	117250000	12	119250000	119500000	FALSE	FALSE	-5.62342	2.961e-06	-0.738471	Ptprn2
12	117250000	117500000	12	117500000	117750000	FALSE	FALSE	7.1414	3.65103e-10	0.306562	Ptprn2	Rapgef5
12	117250000	117500000	12	117750000	118000000	FALSE	FALSE	8.76464	1.62413e-15	0.43101	Ptprn2	Rapgef5; Cdca7l; Dnah11
12	117250000	117500000	12	118000000	118250000	FALSE	FALSE	4.10316	0.00196469	0.368025	Ptprn2	Sp4; Dnah11
12	117250000	117500000	12	118250000	118500000	FALSE	FALSE	5.35283	1.12785e-05	0.505694	Ptprn2	Sp4
12	117500000	117750000	12	117500000	117750000	FALSE	FALSE	10.182	3.73541e-21	0.319001	Rapgef5	Rapgef5
12	117500000	117750000	12	117750000	118000000	FALSE	FALSE	9.55199	1.5464e-18	0.451538	Rapgef5	Rapgef5; Cdca7l; Dnah11
12	117500000	117750000	12	118250000	118500000	FALSE	FALSE	7.1669	3.07652e-10	0.621044	Rapgef5	Sp4
12	117500000	117750000	12	118500000	118750000	FALSE	FALSE	-7.1442	3.58631e-10	-0.587227	Rapgef5
12	117500000	117750000	12	118750000	119000000	FALSE	FALSE	-4.33739	0.000846893	-0.371337	Rapgef5
12	117500000	117750000	12	119000000	119250000	FALSE	FALSE	-3.16128	0.0317952	-0.321577	Rapgef5	Itgb8
12	117500000	117750000	12	119500000	119750000	FALSE	FALSE	-3.31189	0.0216517	-0.566584	Rapgef5
12	117500000	117750000	12	119750000	120000000	FALSE	FALSE	-3.00306	0.0463787	-0.414078	Rapgef5
12	117750000	118000000	12	119000000	119250000	FALSE	FALSE	-4.2204	0.00129811	-0.361422	Rapgef5; Cdca7l; Dnah11	Itgb8
12	118000000	118250000	12	119000000	119250000	FALSE	FALSE	-3.18875	0.0296978	-0.312125	Sp4; Dnah11	Itgb8
12	118000000	118250000	12	119250000	119500000	FALSE	FALSE	3.45902	0.0145644	0.408838	Sp4; Dnah11
12	118250000	118500000	12	118750000	119000000	FALSE	FALSE	3.74483	0.00631242	0.346155	Sp4
12	118250000	118500000	12	119000000	119250000	FALSE	FALSE	4.36473	0.000764469	0.407093	Sp4	Itgb8
12	118250000	118500000	12	119250000	119500000	FALSE	FALSE	8.25907	1.02619e-13	1.16834	Sp4
12	118500000	118750000	12	119000000	119250000	FALSE	FALSE	-8.61862	5.50344e-15	-0.817235		Itgb8
12	118750000	119000000	12	119000000	119250000	FALSE	FALSE	-5.32728	1.27188e-05	-0.300071		Itgb8
12	118750000	119000000	12	119250000	119500000	FALSE	FALSE	6.93768	1.40603e-09	0.427932
12	118750000	119000000	12	119500000	119750000	FALSE	FALSE	5.42442	7.97551e-06	0.48993
12	118750000	119000000	12	119750000	120000000	FALSE	FALSE	4.25176	0.0011596	0.300643
12	119000000	119250000	12	119000000	119250000	FALSE	FALSE	7.965	1.00149e-12	0.285321	Itgb8	Itgb8
12	119000000	119250000	12	119250000	119500000	FALSE	FALSE	20.5433	3.65931e-89	1.0157	Itgb8
12	119250000	119500000	12	119250000	119500000	FALSE	FALSE	4.69418	0.000211298	0.158299
12	119250000	119500000	12	120000000	120129022	FALSE	FALSE	6.41424	3.73825e-08	1.28652
12	119500000	119750000	12	119750000	120000000	FALSE	FALSE	3.01413	0.0452065	0.188591
13	3000000	3250000	13	15750000	16000000	FALSE	FALSE	3.34943	0.0196174	1.79518
13	3000000	3250000	13	17000000	17250000	FALSE	FALSE	3.66362	0.00807994	2.08092		Sugct
13	3500000	3750000	13	3750000	4000000	FALSE	FALSE	-3.77805	0.00570346	-0.159503	Gdi2; Asb13	Tubal3; Net1
13	3500000	3750000	13	15750000	16000000	FALSE	FALSE	-4.63991	0.000263343	-1.24998	Gdi2; Asb13
13	3500000	3750000	13	24750000	25000000	TRUE	FALSE	3.48542	0.0135276	0.767477	Gdi2; Asb13	Gpld1; Mrs2; Aldh5a1; Gmnn; BC005537; Tdp2; Acot13
13	3500000	3750000	13	97000000	97250000	TRUE	TRUE	3.14418	0.0331657	0.886044	Gdi2; Asb13	Enc1; Gfm2; Fam169a; Nsa2; Hexb
13	3750000	4000000	13	24250000	24500000	FALSE	FALSE	3.22636	0.0269971	1.05153	Tubal3; Net1	Cmah
13	3750000	4000000	13	28500000	28750000	FALSE	FALSE	3.02193	0.0444029	0.909802	Tubal3; Net1
13	3750000	4000000	13	97000000	97250000	FALSE	FALSE	3.43233	0.0156764	1.46395	Tubal3; Net1	Enc1; Gfm2; Fam169a; Nsa2; Hexb
13	3750000	4000000	13	97250000	97500000	FALSE	FALSE	3.64773	0.00846848	1.45519	Tubal3; Net1	Enc1
13	3750000	4000000	13	97750000	98000000	FALSE	FALSE	3.56354	0.010824	1.27418	Tubal3; Net1	Arhgef28
13	4000000	4250000	13	6250000	6500000	TRUE	TRUE	-3.80445	0.00524771	-0.398016	Akr1c18; Akr1c13
13	4000000	4250000	13	15750000	16000000	FALSE	FALSE	3.41702	0.0163354	0.910058	Akr1c18; Akr1c13
13	4000000	4250000	13	28250000	28500000	FALSE	FALSE	3.09246	0.0375792	1.09115	Akr1c18; Akr1c13
13	4000000	4250000	13	28500000	28750000	FALSE	FALSE	3.59914	0.00976042	1.45943	Akr1c18; Akr1c13
13	4000000	4250000	13	28750000	29000000	FALSE	FALSE	2.97867	0.0490092	1.12102	Akr1c18; Akr1c13
13	4000000	4250000	13	97250000	97500000	FALSE	FALSE	4.0685	0.00221005	2.27684	Akr1c18; Akr1c13	Enc1
13	4000000	4250000	13	97500000	97750000	FALSE	FALSE	3.84153	0.00467138	1.72437	Akr1c18; Akr1c13
13	4250000	4500000	13	6000000	6250000	FALSE	FALSE	-3.32195	0.0210895	-0.531682	Akr1c12
13	4250000	4500000	13	6250000	6500000	FALSE	FALSE	-3.05931	0.0406922	-0.329752	Akr1c12
13	4250000	4500000	13	16000000	16250000	FALSE	FALSE	3.13108	0.0342431	0.908208	Akr1c12	Inhba
13	4250000	4500000	13	28000000	28250000	FALSE	FALSE	3.12715	0.0345691	1.09115	Akr1c12
13	4250000	4500000	13	28250000	28500000	FALSE	FALSE	3.48667	0.0134794	1.67807	Akr1c12
13	4250000	4500000	13	28500000	28750000	FALSE	FALSE	3.78852	0.00551616	1.9542	Akr1c12
13	4250000	4500000	13	28750000	29000000	FALSE	FALSE	4.00379	0.00275246	2.06609	Akr1c12
13	4500000	4750000	13	5000000	5250000	FALSE	FALSE	3.31394	0.0215375	0.291399	Akr1e1
13	4500000	4750000	13	5250000	5500000	FALSE	FALSE	5.83876	9.68889e-07	0.584963	Akr1e1
13	4500000	4750000	13	5500000	5750000	FALSE	FALSE	3.75484	0.00612373	0.41622	Akr1e1
13	4500000	4750000	13	5750000	6000000	FALSE	FALSE	4.0698	0.00220084	0.486602	Akr1e1	Klf6
13	4500000	4750000	13	6500000	6750000	FALSE	FALSE	7.0851	5.32199e-10	0.679444	Akr1e1	Pitrm1; Pfkp
13	4500000	4750000	13	15250000	15500000	FALSE	FALSE	-3.11646	0.0354808	-0.88296	Akr1e1	Gli3
13	4500000	4750000	13	20250000	20500000	FALSE	FALSE	3.45452	0.0147411	1.52607	Akr1e1	Elmo1
13	4500000	4750000	13	26750000	27000000	FALSE	FALSE	-3.26526	0.0244494	-1.09398	Akr1e1
13	4500000	4750000	13	28750000	29000000	FALSE	FALSE	4.51547	0.000430438	1.85415	Akr1e1
13	4500000	4750000	13	56500000	56750000	FALSE	FALSE	3.04981	0.0415899	1.58496	Akr1e1	Fbxl21; Smad5; Tgfbi
13	4500000	4750000	13	79250000	79500000	FALSE	FALSE	-3.00694	0.0459724	-1.37851	Akr1e1
13	4500000	4750000	13	97500000	97750000	FALSE	FALSE	4.02094	0.00259687	2.04439	Akr1e1
13	4750000	5000000	13	5250000	5500000	FALSE	FALSE	3.01461	0.0451583	0.252684
13	4750000	5000000	13	5750000	6000000	FALSE	FALSE	5.48273	5.99551e-06	0.467758		Klf6
13	4750000	5000000	13	6500000	6750000	FALSE	FALSE	3.13472	0.0339344	0.527488		Pitrm1; Pfkp
13	4750000	5000000	13	10500000	10750000	FALSE	FALSE	-4.00844	0.00270934	-0.939175
13	4750000	5000000	13	13500000	13750000	FALSE	FALSE	3.03621	0.0429366	1.15381		Lyst; Nid1
13	4750000	5000000	13	15500000	15750000	FALSE	FALSE	-3.09947	0.0369643	-0.976153		Gli3
13	4750000	5000000	13	24250000	24500000	FALSE	FALSE	3.87421	0.00421713	2.37851		Cmah
13	4750000	5000000	13	27000000	27250000	FALSE	FALSE	-4.2464	0.00118263	-2.10236
13	4750000	5000000	13	27250000	27500000	FALSE	FALSE	-4.09059	0.00205185	-1.60039
13	4750000	5000000	13	37750000	38000000	FALSE	FALSE	3.96762	0.00310345	2.37346		Rreb1; Ssr1
13	4750000	5000000	13	58000000	58250000	FALSE	FALSE	3.47827	0.0138076	1.72247		Klhl3; Gkap1; Idnk
13	4750000	5000000	13	117000000	117250000	FALSE	FALSE	3.02339	0.044247	1.29373		Emb; Parp8
13	5000000	5250000	13	6500000	6750000	FALSE	FALSE	3.09334	0.0374959	0.410054		Pitrm1; Pfkp
13	5250000	5500000	13	5500000	5750000	FALSE	FALSE	4.8839	9.53137e-05	0.221146
13	5250000	5500000	13	5750000	6000000	FALSE	FALSE	3.27095	0.0240853	0.160905		Klf6
13	5250000	5500000	13	6250000	6500000	FALSE	FALSE	4.94091	7.43709e-05	0.322054
13	5250000	5500000	13	10500000	10750000	FALSE	FALSE	-3.24936	0.0254734	-1
13	5250000	5500000	13	15750000	16000000	FALSE	FALSE	-3.47554	0.01391	-1.1635
13	5250000	5500000	13	16750000	17000000	FALSE	FALSE	-4.3992	0.000671654	-1.47131		Sugct
13	5250000	5500000	13	17000000	17250000	FALSE	FALSE	-3.36856	0.0186387	-1.21299		Sugct
13	5250000	5500000	13	17250000	17500000	FALSE	FALSE	-3.17016	0.0311117	-1.25239		Sugct
13	5250000	5500000	13	24500000	24750000	FALSE	FALSE	4.46221	0.000528547	2.48113
13	5500000	5750000	13	5750000	6000000	FALSE	FALSE	5.52161	4.95823e-06	0.206602		Klf6
13	5500000	5750000	13	6000000	6250000	FALSE	FALSE	5.38659	9.57797e-06	0.291652
13	5500000	5750000	13	6250000	6500000	FALSE	FALSE	7.3901	6.62584e-11	0.512773
13	5500000	5750000	13	6500000	6750000	FALSE	FALSE	3.00519	0.0461512	0.298603		Pitrm1; Pfkp
13	5500000	5750000	13	10250000	10500000	FALSE	FALSE	-4.8851	9.48287e-05	-1.14118		Chrm3
13	5500000	5750000	13	15750000	16000000	FALSE	FALSE	-4.69401	0.000211454	-1.52223
13	5500000	5750000	13	16000000	16250000	FALSE	FALSE	-4.34102	0.000835275	-1.88583		Inhba
13	5500000	5750000	13	16250000	16500000	FALSE	FALSE	-3.26732	0.0243136	-1.56294
13	5500000	5750000	13	16750000	17000000	FALSE	FALSE	-3.70858	0.0070509	-1.44746		Sugct
13	5500000	5750000	13	17000000	17250000	FALSE	FALSE	-5.1505	2.91415e-05	-1.98793		Sugct
13	5500000	5750000	13	24500000	24750000	FALSE	FALSE	4.6672	0.000235691	1.70044
13	5500000	5750000	13	60750000	61000000	FALSE	FALSE	-4.37384	0.000738939	-1.53478		Ctla2a; Ctla2b
13	5500000	5750000	13	61000000	61250000	FALSE	FALSE	-3.2579	0.0249096	-1.8365
13	5750000	6000000	13	5750000	6000000	FALSE	FALSE	3.45172	0.0148521	0.120428	Klf6	Klf6
13	5750000	6000000	13	6000000	6250000	FALSE	FALSE	10.8552	3.76618e-24	0.502383	Klf6
13	5750000	6000000	13	6250000	6500000	FALSE	FALSE	13.5543	3.63668e-38	0.962847	Klf6
13	5750000	6000000	13	8500000	8750000	FALSE	FALSE	-3.45786	0.0146093	-0.713696	Klf6
13	5750000	6000000	13	8750000	9000000	FALSE	FALSE	-3.02845	0.0437266	-0.488389	Klf6	Wdr37; Gtpbp4; Idi1
13	5750000	6000000	13	9000000	9250000	FALSE	FALSE	-3.01905	0.0446936	-0.490139	Klf6	Larp4b
13	5750000	6000000	13	9750000	10000000	FALSE	FALSE	-3.03284	0.0432831	-0.574909	Klf6	Zmynd11; Chrm3
13	5750000	6000000	13	10000000	10250000	FALSE	FALSE	-4.20539	0.0013699	-0.655846	Klf6	Chrm3
13	5750000	6000000	13	10250000	10500000	FALSE	FALSE	-3.15922	0.0319587	-0.798742	Klf6	Chrm3
13	5750000	6000000	13	15750000	16000000	FALSE	FALSE	-5.67297	2.30265e-06	-2.2338	Klf6
13	5750000	6000000	13	16000000	16250000	FALSE	FALSE	-3.62645	0.00901341	-1.58496	Klf6	Inhba
13	5750000	6000000	13	16750000	17000000	FALSE	FALSE	-3.16902	0.0311942	-1.19033	Klf6	Sugct
13	5750000	6000000	13	17000000	17250000	FALSE	FALSE	-4.62672	0.000277682	-1.98423	Klf6	Sugct
13	5750000	6000000	13	24500000	24750000	FALSE	FALSE	4.1482	0.00167699	1.18117	Klf6
13	5750000	6000000	13	28000000	28250000	FALSE	FALSE	-3.88294	0.00409901	-2.15754	Klf6
13	5750000	6000000	13	28250000	28500000	FALSE	FALSE	-3.58101	0.0102931	-1.17897	Klf6
13	5750000	6000000	13	28500000	28750000	FALSE	FALSE	-3.99046	0.00287824	-1.03279	Klf6
13	5750000	6000000	13	28750000	29000000	FALSE	FALSE	-4.20789	0.00135761	-1.13409	Klf6
13	5750000	6000000	13	35000000	35250000	FALSE	FALSE	-3.05692	0.0409152	-1.12286	Klf6	Eci2
13	5750000	6000000	13	60500000	60750000	FALSE	FALSE	-5.80783	1.14263e-06	-2.10109	Klf6
13	5750000	6000000	13	60750000	61000000	FALSE	FALSE	-4.26222	0.0011169	-1.50901	Klf6	Ctla2a; Ctla2b
13	5750000	6000000	13	97250000	97500000	FALSE	FALSE	-3.66983	0.00792905	-1.22239	Klf6	Enc1
13	5750000	6000000	13	97750000	98000000	FALSE	FALSE	-3.00425	0.0462523	-1.34395	Klf6	Arhgef28
13	5750000	6000000	13	108500000	108750000	FALSE	FALSE	-3.10409	0.0365491	-1.38702	Klf6	Pde4d
13	6000000	6250000	13	6000000	6250000	FALSE	FALSE	5.63123	2.84806e-06	0.179551
13	6000000	6250000	13	6250000	6500000	FALSE	FALSE	7.59205	1.57123e-11	0.350925
13	6000000	6250000	13	6500000	6750000	FALSE	FALSE	6.29695	7.48653e-08	0.629706		Pitrm1; Pfkp
13	6000000	6250000	13	7750000	8000000	FALSE	FALSE	-3.30456	0.0220673	-0.789162
13	6000000	6250000	13	13500000	13750000	FALSE	FALSE	4.07153	0.00218779	1.19401		Lyst; Nid1
13	6000000	6250000	13	14000000	14250000	FALSE	FALSE	2.97272	0.0496586	0.90837		Arid4b; Ggps1; Tbce
13	6000000	6250000	13	15500000	15750000	FALSE	FALSE	-4.3833	0.000712996	-1.71823		Gli3
13	6000000	6250000	13	15750000	16000000	FALSE	FALSE	-3.87169	0.00425121	-1.21864
13	6000000	6250000	13	16000000	16250000	FALSE	FALSE	-3.64947	0.00842455	-1.22239		Inhba
13	6000000	6250000	13	16250000	16500000	FALSE	FALSE	-3.18745	0.029791	-1.05344
13	6000000	6250000	13	16500000	16750000	FALSE	FALSE	-3.27733	0.0236871	-1.11784
13	6000000	6250000	13	16750000	17000000	FALSE	FALSE	-3.29618	0.0225546	-1.07943		Sugct
13	6000000	6250000	13	17000000	17250000	FALSE	FALSE	-3.07363	0.0393067	-0.975338		Sugct
13	6000000	6250000	13	17250000	17500000	FALSE	FALSE	-3.0481	0.0417526	-1.11289		Sugct
13	6000000	6250000	13	23500000	23750000	FALSE	FALSE	3.30856	0.0218388	1.63227		Hfe
13	6000000	6250000	13	24500000	24750000	FALSE	FALSE	4.00283	0.00276167	2.27302
13	6000000	6250000	13	24750000	25000000	FALSE	FALSE	3.11803	0.0353472	1.09311		Gpld1; Mrs2; Aldh5a1; Gmnn; BC005537; Tdp2; Acot13
13	6000000	6250000	13	27500000	27750000	FALSE	FALSE	-3.01361	0.0452654	-1.34395
13	6000000	6250000	13	28000000	28250000	FALSE	FALSE	-3.90064	0.0038701	-1.3155
13	6000000	6250000	13	37750000	38000000	FALSE	FALSE	3.22363	0.0271837	1.31259		Rreb1; Ssr1
13	6000000	6250000	13	56000000	56250000	FALSE	FALSE	2.99269	0.0474964	1.18763		Tifab
13	6000000	6250000	13	105500000	105750000	FALSE	FALSE	-3.11918	0.0352467	-1.64046
13	6000000	6250000	13	111750000	112000000	FALSE	FALSE	3.08072	0.038659	1.61298		Map3k1
13	6000000	6250000	13	112000000	112250000	FALSE	FALSE	3.05573	0.0410331	1.40054
13	6250000	6500000	13	6250000	6500000	FALSE	FALSE	3.89303	0.00396632	0.125967
13	6250000	6500000	13	6500000	6750000	FALSE	FALSE	5.31649	1.33847e-05	0.40385		Pitrm1; Pfkp
13	6250000	6500000	13	7500000	7750000	FALSE	FALSE	-3.55902	0.0109673	-0.662965
13	6250000	6500000	13	8500000	8750000	FALSE	FALSE	-3.27656	0.0237367	-0.455101
13	6250000	6500000	13	10750000	11000000	FALSE	FALSE	-3.95425	0.00324658	-1.03136
13	6250000	6500000	13	11000000	11250000	FALSE	FALSE	-3.06005	0.0406209	-0.920146
13	6250000	6500000	13	11500000	11750000	FALSE	FALSE	-3.29822	0.0224301	-0.858527		Ryr2
13	6250000	6500000	13	13500000	13750000	FALSE	FALSE	3.54976	0.0112563	1.33787		Lyst; Nid1
13	6250000	6500000	13	20250000	20500000	FALSE	FALSE	3.70969	0.00702583	1.27633		Elmo1
13	6250000	6500000	13	24250000	24500000	FALSE	FALSE	3.0986	0.0370306	1.38247		Cmah
13	6250000	6500000	13	25750000	26000000	FALSE	FALSE	-3.14522	0.0330834	-1.4374
13	6250000	6500000	13	27250000	27500000	FALSE	FALSE	-3.70498	0.00713099	-1.42999
13	6250000	6500000	13	27500000	27750000	FALSE	FALSE	-4.14559	0.00169259	-1.59991
13	6250000	6500000	13	97250000	97500000	FALSE	FALSE	3.31039	0.0217357	1.75489		Enc1
13	6250000	6500000	13	116250000	116500000	FALSE	FALSE	-3.776	0.00573697	-1.58496
13	6500000	6750000	13	6500000	6750000	FALSE	FALSE	3.81316	0.0051054	0.129378	Pitrm1; Pfkp	Pitrm1; Pfkp
13	6500000	6750000	13	8250000	8500000	FALSE	FALSE	-4.41591	0.00063065	-0.385484	Pitrm1; Pfkp
13	6500000	6750000	13	8500000	8750000	FALSE	FALSE	-3.66505	0.00804555	-0.400039	Pitrm1; Pfkp
13	6500000	6750000	13	9250000	9500000	FALSE	FALSE	-3.10081	0.0368418	-0.397216	Pitrm1; Pfkp	Dip2c
13	6500000	6750000	13	10250000	10500000	FALSE	FALSE	-3.01932	0.0446656	-0.543542	Pitrm1; Pfkp	Chrm3
13	6500000	6750000	13	15750000	16000000	FALSE	FALSE	-5.63389	2.80808e-06	-1.5927	Pitrm1; Pfkp
13	6500000	6750000	13	16000000	16250000	FALSE	FALSE	-3.47016	0.0141208	-1.32193	Pitrm1; Pfkp	Inhba
13	6500000	6750000	13	16750000	17000000	FALSE	FALSE	-3.04678	0.0418884	-1	Pitrm1; Pfkp	Sugct
13	6500000	6750000	13	17000000	17250000	FALSE	FALSE	-4.63979	0.000263467	-1.5518	Pitrm1; Pfkp	Sugct
13	6500000	6750000	13	24500000	24750000	FALSE	FALSE	5.45994	6.70241e-06	1.80736	Pitrm1; Pfkp
13	6500000	6750000	13	24750000	25000000	TRUE	FALSE	3.41644	0.0163607	0.781577	Pitrm1; Pfkp	Gpld1; Mrs2; Aldh5a1; Gmnn; BC005537; Tdp2; Acot13
13	6500000	6750000	13	81000000	81250000	FALSE	FALSE	3.16284	0.0316762	0.823122	Pitrm1; Pfkp	Adgrv1
13	6750000	7000000	13	7500000	7750000	FALSE	FALSE	-4.65862	0.000244087	-0.444495
13	6750000	7000000	13	7750000	8000000	FALSE	FALSE	-3.64617	0.00850708	-0.384294
13	6750000	7000000	13	8000000	8250000	FALSE	FALSE	-3.36971	0.018579	-0.331206
13	6750000	7000000	13	20250000	20500000	FALSE	FALSE	3.55608	0.0110603	1.70044		Elmo1
13	6750000	7000000	13	23750000	24000000	FALSE	FALSE	3.26161	0.0246747	1.18161		Trim38
13	6750000	7000000	13	28250000	28500000	FALSE	FALSE	3.76888	0.00586749	1.32862
13	6750000	7000000	13	28500000	28750000	FALSE	FALSE	4.09883	0.00199442	2
13	6750000	7000000	13	28750000	29000000	FALSE	FALSE	3.59737	0.00981111	1.51706
13	6750000	7000000	13	56500000	56750000	FALSE	FALSE	3.13858	0.0336199	1.47644		Fbxl21; Smad5; Tgfbi
13	6750000	7000000	13	96750000	97000000	FALSE	FALSE	3.47644	0.0138773	2.18442		Gcnt4
13	6750000	7000000	13	97250000	97500000	FALSE	FALSE	3.64254	0.00859943	2.3505		Enc1
13	6750000	7000000	13	97500000	97750000	FALSE	FALSE	4.55121	0.000374635	2.18763
13	6750000	7000000	13	108500000	108750000	FALSE	FALSE	4.18874	0.00145299	2.05889		Pde4d
13	7000000	7250000	13	8000000	8250000	FALSE	FALSE	-4.26041	0.00112414	-0.423337
13	7000000	7250000	13	8250000	8500000	FALSE	FALSE	-4.03693	0.00246187	-0.430304
13	7000000	7250000	13	8500000	8750000	FALSE	FALSE	-3.62092	0.00915876	-0.385043
13	7000000	7250000	13	15750000	16000000	FALSE	FALSE	3.70036	0.00723141	1.09657
13	7000000	7250000	13	28000000	28250000	FALSE	FALSE	2.99497	0.0472555	1.1375
13	7000000	7250000	13	28250000	28500000	FALSE	FALSE	3.7281	0.00664011	1.85244
13	7250000	7500000	13	7750000	8000000	FALSE	FALSE	-4.03735	0.00245928	-0.315738
13	7250000	7500000	13	8000000	8250000	FALSE	FALSE	-3.95454	0.0032436	-0.374589
13	7250000	7500000	13	8250000	8500000	FALSE	FALSE	-5.12436	3.27948e-05	-0.51603
13	7250000	7500000	13	8500000	8750000	FALSE	FALSE	-5.62809	2.8938e-06	-0.576271
13	7250000	7500000	13	15500000	15750000	FALSE	FALSE	3.69336	0.007389	0.853611		Gli3
13	7250000	7500000	13	15750000	16000000	FALSE	FALSE	4.73251	0.000180495	1.5025
13	7250000	7500000	13	16000000	16250000	FALSE	FALSE	3.16704	0.0313428	1.03747		Inhba
13	7250000	7500000	13	17000000	17250000	FALSE	FALSE	3.52057	0.0122478	1.24101		Sugct
13	7250000	7500000	13	28000000	28250000	FALSE	FALSE	3.22888	0.0268312	1.17754
13	7250000	7500000	13	28250000	28500000	FALSE	FALSE	3.78322	0.00561037	1.77761
13	7250000	7500000	13	69000000	69250000	FALSE	FALSE	3.15157	0.0325704	0.830075
13	7500000	7750000	13	7750000	8000000	FALSE	FALSE	-3.71995	0.00680833	-0.211063
13	7500000	7750000	13	8000000	8250000	FALSE	FALSE	-4.21031	0.00134616	-0.334695
13	7500000	7750000	13	8250000	8500000	FALSE	FALSE	-4.28575	0.0010249	-0.380109
13	7500000	7750000	13	8500000	8750000	FALSE	FALSE	-7.0969	4.92033e-10	-0.632803
13	7500000	7750000	13	59000000	59250000	FALSE	FALSE	4.15075	0.00166214	1.36427		Ntrk2
13	7750000	8000000	13	8250000	8500000	FALSE	FALSE	-4.44074	0.000573484	-0.362819
13	7750000	8000000	13	8500000	8750000	FALSE	FALSE	-5.16314	2.7488e-05	-0.427072
13	7750000	8000000	13	15750000	16000000	FALSE	FALSE	3.69209	0.00741764	1.08489
13	7750000	8000000	13	16000000	16250000	FALSE	FALSE	3.01469	0.04515	0.874469		Inhba
13	7750000	8000000	13	17000000	17250000	FALSE	FALSE	3.91889	0.00364677	1.23786		Sugct
13	7750000	8000000	13	28000000	28250000	FALSE	FALSE	3.45965	0.01454	1.22707
13	7750000	8000000	13	28250000	28500000	FALSE	FALSE	3.44837	0.0149938	1.43296
13	7750000	8000000	13	28750000	29000000	FALSE	FALSE	3.69813	0.00728174	1.97575
13	7750000	8000000	13	108500000	108750000	FALSE	FALSE	3.96243	0.00315856	2.39855		Pde4d
13	8000000	8250000	13	8250000	8500000	FALSE	FALSE	-3.52159	0.012212	-0.174734
13	8000000	8250000	13	8500000	8750000	FALSE	FALSE	-5.00424	5.63034e-05	-0.312169
13	8000000	8250000	13	24250000	24500000	FALSE	FALSE	3.20085	0.0288038	1.8365		Cmah
13	8000000	8250000	13	28750000	29000000	FALSE	FALSE	3.31622	0.0214069	1.28011
13	8000000	8250000	13	63000000	63250000	FALSE	FALSE	-2.98579	0.0482329	-1.32193
13	8000000	8250000	13	97250000	97500000	FALSE	FALSE	3.75881	0.00605082	2.07529		Enc1
13	8250000	8500000	13	24250000	24500000	FALSE	FALSE	3.06238	0.0403943	1		Cmah
13	8250000	8500000	13	73000000	73250000	FALSE	FALSE	3.01156	0.045475	0.854149
13	8500000	8750000	13	37500000	37750000	FALSE	FALSE	2.99607	0.0471301	1.27462
13	8500000	8750000	13	97250000	97500000	FALSE	FALSE	4.34779	0.000814393	1.61218		Enc1
13	8500000	8750000	13	97500000	97750000	FALSE	FALSE	3.24786	0.0255721	1.09954
13	8750000	9000000	13	15750000	16000000	FALSE	FALSE	-4.1036	0.00196162	-1.12146	Wdr37; Gtpbp4; Idi1
13	8750000	9000000	13	17000000	17250000	FALSE	FALSE	-3.90485	0.00381731	-1.25634	Wdr37; Gtpbp4; Idi1	Sugct
13	8750000	9000000	13	40500000	40750000	FALSE	FALSE	4.05553	0.00230986	1.4498	Wdr37; Gtpbp4; Idi1
13	8750000	9000000	13	63250000	63500000	FALSE	FALSE	-3.2291	0.0268172	-0.70044	Wdr37; Gtpbp4; Idi1	Fancc
13	8750000	9000000	13	76500000	76750000	FALSE	FALSE	3.9685	0.00309423	1.61566	Wdr37; Gtpbp4; Idi1	Mctp1
13	9000000	9250000	13	9250000	9500000	FALSE	FALSE	-3.09709	0.0371637	-0.144326	Larp4b	Dip2c
13	9000000	9250000	13	10250000	10500000	FALSE	FALSE	-3.80675	0.00520993	-0.373928	Larp4b	Chrm3
13	9000000	9250000	13	15750000	16000000	FALSE	FALSE	-4.45952	0.000534162	-1.13598	Larp4b
13	9000000	9250000	13	17000000	17250000	FALSE	FALSE	-3.08172	0.0385681	-0.886991	Larp4b	Sugct
13	9000000	9250000	13	24500000	24750000	FALSE	FALSE	3.42298	0.0160784	0.989508	Larp4b
13	9000000	9250000	13	40500000	40750000	FALSE	FALSE	3.55931	0.0109584	1.16115	Larp4b
13	9000000	9250000	13	60750000	61000000	FALSE	FALSE	-3.58702	0.0101137	-0.990477	Larp4b	Ctla2a; Ctla2b
13	9000000	9250000	13	76500000	76750000	FALSE	FALSE	3.1924	0.0294276	1.08573	Larp4b	Mctp1
13	9250000	9500000	13	10250000	10500000	FALSE	FALSE	-3.02792	0.0437778	-0.254317	Dip2c	Chrm3
13	9250000	9500000	13	24250000	24500000	FALSE	FALSE	3.65792	0.00821788	0.930737	Dip2c	Cmah
13	9250000	9500000	13	24500000	24750000	FALSE	FALSE	3.84524	0.00462078	1.53766	Dip2c
13	9500000	9750000	13	10250000	10500000	FALSE	FALSE	-6.62017	1.06579e-08	-0.453099	Dip2c; Zmynd11	Chrm3
13	9500000	9750000	13	15750000	16000000	FALSE	FALSE	-3.7913	0.00546921	-0.902389	Dip2c; Zmynd11
13	9500000	9750000	13	17000000	17250000	FALSE	FALSE	-3.13957	0.033542	-0.79518	Dip2c; Zmynd11	Sugct
13	9500000	9750000	13	24250000	24500000	FALSE	FALSE	2.99936	0.046777	0.745186	Dip2c; Zmynd11	Cmah
13	9500000	9750000	13	48250000	48500000	FALSE	FALSE	3.10854	0.0361599	0.922596	Dip2c; Zmynd11	Zfp169
13	9500000	9750000	13	61000000	61250000	FALSE	FALSE	-3.11444	0.0356477	-1.31259	Dip2c; Zmynd11
13	9750000	10000000	13	10000000	10250000	FALSE	FALSE	-5.17136	2.64534e-05	-0.220827	Zmynd11; Chrm3	Chrm3
13	9750000	10000000	13	10250000	10500000	FALSE	FALSE	-9.53264	1.85076e-18	-0.458587	Zmynd11; Chrm3	Chrm3
13	9750000	10000000	13	10500000	10750000	FALSE	FALSE	-3.0874	0.0380426	-0.261073	Zmynd11; Chrm3
13	9750000	10000000	13	10750000	11000000	FALSE	FALSE	-3.52753	0.0120033	-0.493539	Zmynd11; Chrm3
13	9750000	10000000	13	15750000	16000000	FALSE	FALSE	-3.2128	0.0279481	-0.805427	Zmynd11; Chrm3
13	9750000	10000000	13	24250000	24500000	FALSE	FALSE	3.04462	0.042102	0.78136	Zmynd11; Chrm3	Cmah
13	9750000	10000000	13	34250000	34500000	FALSE	FALSE	3.29058	0.0228928	1.11321	Zmynd11; Chrm3	Slc22a23
13	9750000	10000000	13	76250000	76500000	FALSE	FALSE	3.18657	0.0298565	1.2854	Zmynd11; Chrm3	Mctp1
13	10000000	10250000	13	10000000	10250000	FALSE	FALSE	-4.51093	0.000438452	-0.138882	Chrm3	Chrm3
13	10000000	10250000	13	10250000	10500000	FALSE	FALSE	-5.01825	5.29097e-05	-0.218162	Chrm3	Chrm3
13	10000000	10250000	13	11500000	11750000	FALSE	FALSE	3.75703	0.00608236	0.707506	Chrm3	Ryr2
13	10000000	10250000	13	14250000	14500000	FALSE	FALSE	4.69095	0.000214053	1.37672	Chrm3
13	10000000	10250000	13	15750000	16000000	FALSE	FALSE	-4.45166	0.00054988	-1.07529	Chrm3
13	10000000	10250000	13	17000000	17250000	FALSE	FALSE	-3.5793	0.0103435	-0.900464	Chrm3	Sugct
13	10000000	10250000	13	18250000	18500000	FALSE	FALSE	3.40932	0.0166869	1.35364	Chrm3
13	10000000	10250000	13	31750000	32000000	FALSE	FALSE	3.59578	0.009855	1.04122	Chrm3	Gmds
13	10000000	10250000	13	39000000	39250000	FALSE	FALSE	3.04371	0.0421833	1.25987	Chrm3
13	10000000	10250000	13	42500000	42750000	FALSE	FALSE	3.97165	0.00306267	1.63387	Chrm3
13	10000000	10250000	13	47250000	47500000	FALSE	FALSE	3.76297	0.00597458	1.47573	Chrm3
13	10000000	10250000	13	47500000	47750000	FALSE	FALSE	4.35773	0.000784859	2.26303	Chrm3
13	10000000	10250000	13	53500000	53750000	FALSE	FALSE	3.14305	0.0332551	1.19994	Chrm3
13	10000000	10250000	13	60750000	61000000	FALSE	FALSE	-3.88017	0.00413589	-0.854395	Chrm3	Ctla2a; Ctla2b
13	10000000	10250000	13	73000000	73250000	FALSE	FALSE	3.4998	0.012986	1.33787	Chrm3
13	10000000	10250000	13	76500000	76750000	FALSE	FALSE	4.55823	0.00036445	1.63743	Chrm3	Mctp1
13	10250000	10500000	13	45500000	45750000	FALSE	FALSE	-3.16382	0.0315961	-1.33121	Chrm3	Atxn1
13	10250000	10500000	13	85250000	85500000	FALSE	FALSE	-3.96917	0.0030876	-1.51245	Chrm3	Rasa1
13	10500000	10750000	13	15750000	16000000	FALSE	FALSE	4.52114	0.000421292	1.18307
13	10500000	10750000	13	16750000	17000000	FALSE	FALSE	3.43628	0.015505	0.882643		Sugct
13	10500000	10750000	13	28750000	29000000	FALSE	FALSE	3.55315	0.0111513	1.45066
13	10500000	10750000	13	97500000	97750000	FALSE	FALSE	4.4396	0.000575879	2.63227
13	10750000	11000000	13	15250000	15500000	FALSE	FALSE	3.31147	0.0216765	0.738914		Gli3
13	10750000	11000000	13	15500000	15750000	FALSE	FALSE	3.30907	0.0218106	0.7176		Gli3
13	10750000	11000000	13	15750000	16000000	FALSE	FALSE	5.7582	1.48243e-06	1.76553
13	10750000	11000000	13	16000000	16250000	FALSE	FALSE	3.87425	0.00421685	1.07696		Inhba
13	10750000	11000000	13	16750000	17000000	FALSE	FALSE	4.33874	0.000842582	1.4341		Sugct
13	10750000	11000000	13	17000000	17250000	FALSE	FALSE	4.14511	0.00169578	1.32736		Sugct
13	10750000	11000000	13	28000000	28250000	FALSE	FALSE	3.21027	0.0281303	1.28951
13	10750000	11000000	13	81000000	81250000	FALSE	FALSE	-3.5028	0.0128775	-1.72935		Adgrv1
13	11000000	11250000	13	15500000	15750000	FALSE	FALSE	3.78979	0.0054947	0.791635		Gli3
13	11000000	11250000	13	15750000	16000000	FALSE	FALSE	4.80632	0.000132451	1.63005
13	11000000	11250000	13	16000000	16250000	FALSE	FALSE	4.12699	0.00180762	1.10188		Inhba
13	11000000	11250000	13	16250000	16500000	FALSE	FALSE	4.22297	0.00128656	1.22853
13	11000000	11250000	13	16500000	16750000	FALSE	FALSE	3.74468	0.00631522	1.13124
13	11000000	11250000	13	17000000	17250000	FALSE	FALSE	3.38002	0.018073	1.12433		Sugct
13	11000000	11250000	13	27500000	27750000	FALSE	FALSE	3.02689	0.0438899	0.75118
13	11000000	11250000	13	28250000	28500000	FALSE	FALSE	3.33445	0.0204009	1.43494
13	11250000	11500000	13	15750000	16000000	FALSE	FALSE	5.788	1.26814e-06	1.70044
13	11250000	11500000	13	16000000	16250000	FALSE	FALSE	5.92586	6.0652e-07	1.5164		Inhba
13	11250000	11500000	13	16250000	16500000	FALSE	FALSE	3.99903	0.00279685	0.971711
13	11250000	11500000	13	16500000	16750000	FALSE	FALSE	4.07628	0.00215365	1.07529
13	11250000	11500000	13	16750000	17000000	FALSE	FALSE	3.79694	0.00537161	1.07496		Sugct
13	11250000	11500000	13	17000000	17250000	FALSE	FALSE	4.821	0.000124479	1.42114		Sugct
13	11250000	11500000	13	27000000	27250000	FALSE	FALSE	3.58123	0.0102863	0.793126
13	11250000	11500000	13	27500000	27750000	FALSE	FALSE	4.02601	0.00255258	0.945552
13	11250000	11500000	13	28000000	28250000	FALSE	FALSE	4.01607	0.00264123	1.3468
13	11250000	11500000	13	28250000	28500000	FALSE	FALSE	4.13862	0.0017349	1.68118
13	11250000	11500000	13	28500000	28750000	FALSE	FALSE	3.30484	0.0220512	1.848
13	11250000	11500000	13	28750000	29000000	FALSE	FALSE	4.22385	0.00128291	2.36923
13	11250000	11500000	13	61000000	61250000	FALSE	FALSE	3.30769	0.0218856	0.9386
13	11250000	11500000	13	76500000	76750000	FALSE	FALSE	-3.8816	0.00411649	-1.04231		Mctp1
13	11250000	11500000	13	109000000	109250000	FALSE	FALSE	2.97229	0.0497108	1.61298		Pde4d
13	11500000	11750000	13	13500000	13750000	FALSE	FALSE	3.4918	0.0132896	1.49304	Ryr2	Lyst; Nid1
13	11500000	11750000	13	15500000	15750000	FALSE	FALSE	3.70571	0.00711549	0.592017	Ryr2	Gli3
13	11500000	11750000	13	15750000	16000000	FALSE	FALSE	8.16262	2.17695e-13	2.10109	Ryr2
13	11500000	11750000	13	16000000	16250000	FALSE	FALSE	5.44575	7.18669e-06	1.19572	Ryr2	Inhba
13	11500000	11750000	13	16250000	16500000	FALSE	FALSE	5.47067	6.36398e-06	1.25289	Ryr2
13	11500000	11750000	13	16500000	16750000	FALSE	FALSE	5.04095	4.7768e-05	1.20597	Ryr2
13	11500000	11750000	13	16750000	17000000	FALSE	FALSE	4.38597	0.000705871	1.10434	Ryr2	Sugct
13	11500000	11750000	13	17000000	17250000	FALSE	FALSE	6.11946	2.07513e-07	1.6274	Ryr2	Sugct
13	11500000	11750000	13	24000000	24250000	FALSE	FALSE	3.56119	0.0108996	1.33704	Ryr2
13	11500000	11750000	13	27750000	28000000	FALSE	FALSE	3.30312	0.022152	1.01159	Ryr2
13	11500000	11750000	13	28000000	28250000	FALSE	FALSE	5.09985	3.66277e-05	1.75097	Ryr2
13	11500000	11750000	13	28250000	28500000	FALSE	FALSE	3.84445	0.00463082	1.61667	Ryr2
13	11500000	11750000	13	28500000	28750000	FALSE	FALSE	4.55508	0.00036899	2.5025	Ryr2
13	11500000	11750000	13	28750000	29000000	FALSE	FALSE	4.46422	0.000524513	2.34239	Ryr2
13	11500000	11750000	13	58750000	59000000	FALSE	FALSE	3.42344	0.0160599	0.702614	Ryr2	Ntrk2
13	11500000	11750000	13	60750000	61000000	FALSE	FALSE	3.46848	0.01419	1.51457	Ryr2	Ctla2a; Ctla2b
13	11500000	11750000	13	63750000	64000000	FALSE	FALSE	-3.35165	0.0195043	-1.89308	Ryr2	Ercc6l2
13	11500000	11750000	13	75250000	75500000	FALSE	FALSE	-3.4574	0.0146269	-0.919581	Ryr2
13	11500000	11750000	13	75500000	75750000	FALSE	FALSE	-3.57866	0.0103617	-1.29418	Ryr2	Ell2
13	11500000	11750000	13	76500000	76750000	FALSE	FALSE	-3.54076	0.0115496	-0.831602	Ryr2	Mctp1
13	11500000	11750000	13	89000000	89250000	FALSE	FALSE	-3.47476	0.0139399	-1.23704	Ryr2	Edil3
13	11500000	11750000	13	97500000	97750000	FALSE	FALSE	3.89251	0.00397257	2.34792	Ryr2
13	11500000	11750000	13	108750000	109000000	FALSE	FALSE	3.26173	0.0246668	1.29546	Ryr2	Pde4d
13	11750000	12000000	13	12250000	12500000	FALSE	FALSE	3.50352	0.0128523	0.411047	Ryr2	Actn2; Edaradd; Mtr; Heatr1; Lgals8
13	11750000	12000000	13	15750000	16000000	FALSE	FALSE	5.62087	2.99833e-06	1.18312	Ryr2
13	11750000	12000000	13	16000000	16250000	FALSE	FALSE	5.65627	2.50838e-06	1.03747	Ryr2	Inhba
13	11750000	12000000	13	16500000	16750000	FALSE	FALSE	4.3406	0.000836471	0.904843	Ryr2
13	11750000	12000000	13	16750000	17000000	FALSE	FALSE	5.32311	1.29787e-05	1.17526	Ryr2	Sugct
13	11750000	12000000	13	17000000	17250000	FALSE	FALSE	4.70109	0.00020563	1.12	Ryr2	Sugct
13	11750000	12000000	13	17250000	17500000	FALSE	FALSE	3.77211	0.00580637	0.844205	Ryr2	Sugct
13	11750000	12000000	13	24000000	24250000	FALSE	FALSE	3.32323	0.0210208	0.83996	Ryr2
13	11750000	12000000	13	28000000	28250000	FALSE	FALSE	4.86845	0.00010174	1.35649	Ryr2
13	11750000	12000000	13	28250000	28500000	FALSE	FALSE	5.03774	4.84716e-05	1.55639	Ryr2
13	11750000	12000000	13	28500000	28750000	FALSE	FALSE	5.56127	4.06347e-06	2.1078	Ryr2
13	11750000	12000000	13	28750000	29000000	FALSE	FALSE	3.49359	0.0132213	2.10579	Ryr2
13	11750000	12000000	13	35000000	35250000	FALSE	FALSE	3.45889	0.0145694	1.365	Ryr2	Eci2
13	11750000	12000000	13	60750000	61000000	FALSE	FALSE	3.09658	0.0372043	0.987927	Ryr2	Ctla2a; Ctla2b
13	11750000	12000000	13	81000000	81250000	FALSE	FALSE	-3.75157	0.00618486	-1.12262	Ryr2	Adgrv1
13	11750000	12000000	13	97250000	97500000	FALSE	FALSE	3.1122	0.0358383	1.63743	Ryr2	Enc1
13	11750000	12000000	13	97500000	97750000	FALSE	FALSE	4.8596	0.000105717	2.32193	Ryr2
13	11750000	12000000	13	97750000	98000000	FALSE	FALSE	3.67466	0.00781248	1.71049	Ryr2	Arhgef28
13	11750000	12000000	13	108500000	108750000	FALSE	FALSE	3.88459	0.00407668	1.74322	Ryr2	Pde4d
13	11750000	12000000	13	108750000	109000000	FALSE	FALSE	3.85732	0.00444743	1.41504	Ryr2	Pde4d
13	11750000	12000000	13	109250000	109500000	FALSE	FALSE	3.09715	0.0371598	1.56071	Ryr2	Pde4d
13	11750000	12000000	13	109500000	109750000	FALSE	FALSE	3.15223	0.0325158	1.38702	Ryr2	Pde4d
13	12000000	12250000	13	19750000	20000000	FALSE	FALSE	3.69546	0.00734207	0.936575	Ryr2; Mtr	Gpr141
13	12000000	12250000	13	28500000	28750000	FALSE	FALSE	3.82623	0.00490222	1.08017	Ryr2; Mtr
13	12000000	12250000	13	28750000	29000000	FALSE	FALSE	3.6642	0.00806537	0.973689	Ryr2; Mtr
13	12000000	12250000	13	45750000	46000000	FALSE	FALSE	-3.09461	0.0373786	-1.49032	Ryr2; Mtr	Atxn1
13	12000000	12250000	13	76000000	76250000	FALSE	FALSE	-3.32601	0.0208641	-0.661198	Ryr2; Mtr	Arsk; Ttc37; Rfesd
13	12000000	12250000	13	81500000	81750000	FALSE	FALSE	-3.05723	0.0408853	-0.69291	Ryr2; Mtr	Adgrv1; Lysmd3; Mblac2; Polr3g
13	12000000	12250000	13	92250000	92500000	FALSE	FALSE	-2.99693	0.0470384	-0.909802	Ryr2; Mtr	Msh3; Zfyve16; Fam151b; Dhfr
13	12000000	12250000	13	97000000	97250000	FALSE	FALSE	2.99185	0.0475903	1.02857	Ryr2; Mtr	Enc1; Gfm2; Fam169a; Nsa2; Hexb
13	12000000	12250000	13	97250000	97500000	FALSE	FALSE	5.31469	1.34951e-05	1.83494	Ryr2; Mtr	Enc1
13	12000000	12250000	13	97500000	97750000	FALSE	FALSE	4.56718	0.000351393	1.51785	Ryr2; Mtr
13	12000000	12250000	13	108250000	108500000	FALSE	FALSE	3.519	0.0123003	1.38827	Ryr2; Mtr	Elovl7; Depdc1b; Pde4d
13	12000000	12250000	13	109750000	110000000	FALSE	FALSE	3.50069	0.0129519	1.42084	Ryr2; Mtr	Pde4d
13	12250000	12500000	13	13500000	13750000	FALSE	FALSE	-5.89342	7.24044e-07	-0.606192	Actn2; Edaradd; Mtr; Heatr1; Lgals8	Lyst; Nid1
13	12250000	12500000	13	15750000	16000000	FALSE	FALSE	-4.92772	7.87933e-05	-0.946229	Actn2; Edaradd; Mtr; Heatr1; Lgals8
13	12250000	12500000	13	16000000	16250000	FALSE	FALSE	-3.221	0.0273647	-0.890375	Actn2; Edaradd; Mtr; Heatr1; Lgals8	Inhba
13	12250000	12500000	13	17000000	17250000	FALSE	FALSE	-3.83292	0.00479697	-0.968973	Actn2; Edaradd; Mtr; Heatr1; Lgals8	Sugct
13	12250000	12500000	13	40500000	40750000	FALSE	FALSE	3.02508	0.0440683	0.705095	Actn2; Edaradd; Mtr; Heatr1; Lgals8
13	12250000	12500000	13	59000000	59250000	FALSE	FALSE	-3.84445	0.00463082	-1.34915	Actn2; Edaradd; Mtr; Heatr1; Lgals8	Ntrk2
13	12250000	12500000	13	60750000	61000000	FALSE	FALSE	-3.28425	0.023267	-0.699695	Actn2; Edaradd; Mtr; Heatr1; Lgals8	Ctla2a; Ctla2b
13	12250000	12500000	13	73500000	73750000	FALSE	FALSE	-3.53253	0.0118317	-0.528495	Actn2; Edaradd; Mtr; Heatr1; Lgals8	Slc6a19; Clptm1l; Lpcat1; Tert
13	12250000	12500000	13	76000000	76250000	TRUE	TRUE	-4.5495	0.000377172	-0.751424	Actn2; Edaradd; Mtr; Heatr1; Lgals8	Arsk; Ttc37; Rfesd
13	12250000	12500000	13	76500000	76750000	FALSE	FALSE	3.03455	0.0431063	0.911191	Actn2; Edaradd; Mtr; Heatr1; Lgals8	Mctp1
13	12250000	12500000	13	97000000	97250000	TRUE	FALSE	3.52316	0.0121549	0.893085	Actn2; Edaradd; Mtr; Heatr1; Lgals8	Enc1; Gfm2; Fam169a; Nsa2; Hexb
13	12500000	12750000	13	15750000	16000000	FALSE	FALSE	-4.55535	0.000368669	-1.29146	Edaradd
13	12750000	13000000	13	13500000	13750000	FALSE	FALSE	3.00355	0.0463279	1.53343		Lyst; Nid1
13	12750000	13000000	13	15500000	15750000	FALSE	FALSE	3.78655	0.0055499	0.712718		Gli3
13	12750000	13000000	13	15750000	16000000	FALSE	FALSE	5.83801	9.72845e-07	1.87168
13	12750000	13000000	13	16000000	16250000	FALSE	FALSE	3.12336	0.0348928	0.920566		Inhba
13	12750000	13000000	13	16250000	16500000	FALSE	FALSE	3.10422	0.0365394	0.861617
13	12750000	13000000	13	16500000	16750000	FALSE	FALSE	3.6376	0.0087274	1.03847
13	12750000	13000000	13	16750000	17000000	FALSE	FALSE	4.05858	0.00228514	1.22588		Sugct
13	12750000	13000000	13	17000000	17250000	FALSE	FALSE	4.03855	0.00244884	1.36427		Sugct
13	12750000	13000000	13	27750000	28000000	FALSE	FALSE	3.04366	0.0421855	1.28293
13	12750000	13000000	13	60750000	61000000	FALSE	FALSE	3.34739	0.0197228	1.82103		Ctla2a; Ctla2b
13	13000000	13250000	13	15750000	16000000	FALSE	FALSE	4.19774	0.00140707	1.62936
13	13000000	13250000	13	16000000	16250000	FALSE	FALSE	3.33291	0.0204817	1.30581		Inhba
13	13250000	13500000	13	13500000	13750000	FALSE	FALSE	3.53645	0.0116969	0.223837	Nid1; Gpr137b	Lyst; Nid1
13	13500000	13750000	13	13500000	13750000	FALSE	FALSE	-6.78131	3.86405e-09	-0.214145	Lyst; Nid1	Lyst; Nid1
13	13500000	13750000	13	13750000	14000000	FALSE	FALSE	3.3467	0.0197592	0.171875	Lyst; Nid1	Lyst; B3galnt2; Tbce
13	13500000	13750000	13	14000000	14250000	FALSE	FALSE	-8.0796	4.158e-13	-0.546037	Lyst; Nid1	Arid4b; Ggps1; Tbce
13	13500000	13750000	13	14250000	14500000	FALSE	FALSE	7.28788	1.34646e-10	0.929345	Lyst; Nid1
13	13500000	13750000	13	14500000	14750000	FALSE	FALSE	4.20979	0.00134871	0.41944	Lyst; Nid1	Mrpl32; Psma2; AW209491
13	13500000	13750000	13	15000000	15250000	FALSE	FALSE	3.6769	0.00775803	1.58496	Lyst; Nid1
13	13500000	13750000	13	15750000	16000000	FALSE	FALSE	-6.47142	2.65011e-08	-0.983449	Lyst; Nid1
13	13500000	13750000	13	17000000	17250000	FALSE	FALSE	-5.26114	1.73587e-05	-1.07375	Lyst; Nid1	Sugct
13	13500000	13750000	13	17500000	17750000	FALSE	FALSE	-3.10384	0.0365676	-0.464605	Lyst; Nid1	Mplkip; Sugct; Cdk13
13	13500000	13750000	13	17750000	18000000	FALSE	TRUE	-4.18365	0.0014792	-0.575455	Lyst; Nid1	Yae1d1; Rala; Cdk13
13	13500000	13750000	13	20750000	21000000	FALSE	FALSE	3.03828	0.0427302	1.05889	Lyst; Nid1
13	13500000	13750000	13	25250000	25500000	FALSE	FALSE	3.01376	0.0452485	1.67807	Lyst; Nid1
13	13500000	13750000	13	30750000	31000000	TRUE	TRUE	-3.04609	0.041955	-0.513375	Lyst; Nid1	Irf4; Exoc2
13	13500000	13750000	13	37750000	38000000	FALSE	TRUE	-3.38662	0.0177556	-0.738802	Lyst; Nid1	Rreb1; Ssr1
13	13500000	13750000	13	40500000	40750000	TRUE	FALSE	3.48846	0.0134157	0.982078	Lyst; Nid1
13	13500000	13750000	13	47250000	47500000	FALSE	FALSE	3.62701	0.00899954	1.56635	Lyst; Nid1
13	13500000	13750000	13	47500000	47750000	FALSE	FALSE	3.21727	0.0276233	1.85415	Lyst; Nid1
13	13500000	13750000	13	49250000	49500000	TRUE	TRUE	-2.9908	0.0476918	-0.532578	Lyst; Nid1	Ippk; Fgd3; Cenpp; Bicd2
13	13500000	13750000	13	50250000	50500000	FALSE	FALSE	3.08351	0.0383944	1.51457	Lyst; Nid1	Fbxw17
13	13500000	13750000	13	59500000	59750000	FALSE	FALSE	-3.57893	0.0103528	-0.502739	Lyst; Nid1	Golm1; Agtpbp1; Naa35
13	13500000	13750000	13	59750000	60000000	TRUE	TRUE	-3.3521	0.0194822	-0.557556	Lyst; Nid1	Isca1
13	13500000	13750000	13	63250000	63500000	FALSE	TRUE	-3.22999	0.0267594	-0.617667	Lyst; Nid1	Fancc
13	13500000	13750000	13	73750000	74000000	FALSE	FALSE	-4.54909	0.000377759	-0.725074	Lyst; Nid1	Slc12a7; Nkd2; Trip13; Brd9
13	13500000	13750000	13	74500000	74750000	FALSE	TRUE	-6.96051	1.20743e-09	-1.35453	Lyst; Nid1	Cast; Erap1
13	13500000	13750000	13	76000000	76250000	TRUE	TRUE	-4.28724	0.00101896	-0.758379	Lyst; Nid1	Arsk; Ttc37; Rfesd
13	13500000	13750000	13	76500000	76750000	FALSE	FALSE	4.4976	0.000461198	1.48981	Lyst; Nid1	Mctp1
13	13500000	13750000	13	81000000	81250000	FALSE	FALSE	3.09217	0.0376092	0.736966	Lyst; Nid1	Adgrv1
13	13500000	13750000	13	100000000	100250000	TRUE	TRUE	-4.71185	0.000196697	-0.901085	Lyst; Nid1	Naip5; Mccc2; Serf1; Naip2; Bdp1; Smn1
13	13500000	13750000	13	103750000	104000000	FALSE	TRUE	-3.08043	0.0386838	-0.657348	Lyst; Nid1	Srek1
13	13500000	13750000	13	117000000	117250000	TRUE	TRUE	-2.98455	0.0483675	-0.582416	Lyst; Nid1	Emb; Parp8
13	13750000	14000000	13	15750000	16000000	FALSE	FALSE	-3.17962	0.0303811	-0.633434	Lyst; B3galnt2; Tbce
13	13750000	14000000	13	16750000	17000000	FALSE	FALSE	-3.80814	0.00518644	-0.761628	Lyst; B3galnt2; Tbce	Sugct
13	13750000	14000000	13	17000000	17250000	FALSE	FALSE	-4.29268	0.000999309	-0.850037	Lyst; B3galnt2; Tbce	Sugct
13	13750000	14000000	13	17250000	17500000	FALSE	FALSE	-3.92545	0.00356906	-0.807355	Lyst; B3galnt2; Tbce	Sugct
13	13750000	14000000	13	17750000	18000000	FALSE	FALSE	-4.86274	0.000104288	-0.698792	Lyst; B3galnt2; Tbce	Yae1d1; Rala; Cdk13
13	13750000	14000000	13	73250000	73500000	FALSE	FALSE	-3.11092	0.0359416	-0.489805	Lyst; B3galnt2; Tbce	Lpcat1; Ndufs6; Mrpl36
13	13750000	14000000	13	74000000	74250000	FALSE	FALSE	-3.70502	0.00713046	-0.651458	Lyst; B3galnt2; Tbce	Cep72; Tppp; Ahrr; Exoc3
13	13750000	14000000	13	74750000	75000000	FALSE	FALSE	-3.27952	0.0235599	-0.741467	Lyst; B3galnt2; Tbce	Cast
13	13750000	14000000	13	76000000	76250000	FALSE	FALSE	-3.76201	0.00599334	-0.672705	Lyst; B3galnt2; Tbce	Arsk; Ttc37; Rfesd
13	13750000	14000000	13	97250000	97500000	FALSE	FALSE	4.40544	0.000655979	1.71823	Lyst; B3galnt2; Tbce	Enc1
13	14000000	14250000	13	15500000	15750000	FALSE	FALSE	-3.36279	0.0189316	-0.675871	Arid4b; Ggps1; Tbce	Gli3
13	14000000	14250000	13	15750000	16000000	FALSE	FALSE	-8.40634	3.1396e-14	-1.24917	Arid4b; Ggps1; Tbce
13	14000000	14250000	13	16000000	16250000	FALSE	FALSE	-4.55716	0.000366089	-0.97728	Arid4b; Ggps1; Tbce	Inhba
13	14000000	14250000	13	16500000	16750000	FALSE	FALSE	-3.4849	0.0135476	-0.931287	Arid4b; Ggps1; Tbce
13	14000000	14250000	13	16750000	17000000	FALSE	FALSE	-5.93068	5.90895e-07	-1.34994	Arid4b; Ggps1; Tbce	Sugct
13	14000000	14250000	13	17000000	17250000	FALSE	FALSE	-7.47839	3.5431e-11	-1.76267	Arid4b; Ggps1; Tbce	Sugct
13	14000000	14250000	13	17250000	17500000	FALSE	FALSE	-3.02933	0.0436378	-0.709814	Arid4b; Ggps1; Tbce	Sugct
13	14000000	14250000	13	17500000	17750000	FALSE	FALSE	-4.93425	7.65938e-05	-0.665931	Arid4b; Ggps1; Tbce	Mplkip; Sugct; Cdk13
13	14000000	14250000	13	17750000	18000000	TRUE	TRUE	-6.02439	3.53612e-07	-0.747431	Arid4b; Ggps1; Tbce	Yae1d1; Rala; Cdk13
13	14000000	14250000	13	24500000	24750000	FALSE	FALSE	4.60582	0.00030143	0.969194	Arid4b; Ggps1; Tbce
13	14000000	14250000	13	60500000	60750000	FALSE	FALSE	-3.35689	0.0192349	-0.754524	Arid4b; Ggps1; Tbce
13	14000000	14250000	13	60750000	61000000	FALSE	FALSE	-3.41244	0.0165451	-0.915608	Arid4b; Ggps1; Tbce	Ctla2a; Ctla2b
13	14000000	14250000	13	61000000	61250000	FALSE	FALSE	-4.2462	0.00118343	-2.25873	Arid4b; Ggps1; Tbce
13	14000000	14250000	13	74250000	74500000	FALSE	TRUE	-3.05157	0.0414197	-0.528131	Arid4b; Ggps1; Tbce	Lrrc14b; Zfp72; Ahrr; Ccdc127; Sdha; Zfp825; Pdcd6
13	14000000	14250000	13	76000000	76250000	TRUE	TRUE	-3.09215	0.0376093	-0.516791	Arid4b; Ggps1; Tbce	Arsk; Ttc37; Rfesd
13	14000000	14250000	13	76500000	76750000	FALSE	FALSE	3.69412	0.00737142	1.33628	Arid4b; Ggps1; Tbce	Mctp1
13	14000000	14250000	13	97000000	97250000	TRUE	FALSE	3.12186	0.0350141	0.802963	Arid4b; Ggps1; Tbce	Enc1; Gfm2; Fam169a; Nsa2; Hexb
13	14000000	14250000	13	107000000	107250000	FALSE	FALSE	3.87546	0.00420072	1.03607	Arid4b; Ggps1; Tbce	Kif2a
13	14000000	14250000	13	116750000	117000000	FALSE	TRUE	-3.05304	0.041274	-0.768053	Arid4b; Ggps1; Tbce	Parp8
13	14250000	14500000	13	14750000	15000000	FALSE	FALSE	-3.09115	0.0376981	-0.320737
13	14250000	14500000	13	15000000	15250000	FALSE	FALSE	-3.82356	0.00494415	-0.474538
13	14250000	14500000	13	15250000	15500000	FALSE	FALSE	-4.60169	0.000306401	-0.580719		Gli3
13	14250000	14500000	13	15500000	15750000	FALSE	FALSE	-4.56989	0.000347535	-0.479022		Gli3
13	14250000	14500000	13	17250000	17500000	FALSE	FALSE	-3.01988	0.0446022	-0.526069		Sugct
13	14250000	14500000	13	18000000	18250000	FALSE	FALSE	-4.06655	0.00222508	-0.691004
13	14250000	14500000	13	24250000	24500000	FALSE	FALSE	5.11416	3.43504e-05	1.9098		Cmah
13	14250000	14500000	13	28250000	28500000	FALSE	FALSE	4.10511	0.00195134	1.29546
13	14250000	14500000	13	28500000	28750000	FALSE	FALSE	3.94202	0.00338007	1.54314
13	14250000	14500000	13	28750000	29000000	FALSE	FALSE	4.82598	0.000121795	1.62803
13	14250000	14500000	13	37500000	37750000	FALSE	FALSE	3.69774	0.0072909	2
13	14250000	14500000	13	69000000	69250000	FALSE	FALSE	-3.39508	0.0173539	-0.82742
13	14250000	14500000	13	70000000	70250000	FALSE	FALSE	-3.0014	0.0465628	-0.676705
13	14250000	14500000	13	76250000	76500000	FALSE	FALSE	-3.66063	0.00815248	-0.819792		Mctp1
13	14250000	14500000	13	82750000	83000000	FALSE	FALSE	-3.69436	0.00736658	-1.0614
13	14250000	14500000	13	97250000	97500000	FALSE	FALSE	4.94254	7.38883e-05	3.28011		Enc1
13	14250000	14500000	13	97500000	97750000	FALSE	FALSE	5.32011	1.31575e-05	2.37851
13	14250000	14500000	13	97750000	98000000	FALSE	FALSE	4.30941	0.00093943	1.9027		Arhgef28
13	14250000	14500000	13	104250000	104500000	FALSE	FALSE	-3.33101	0.0205828	-1.86507		Adamts6
13	14250000	14500000	13	108250000	108500000	FALSE	FALSE	3.1216	0.0350384	1.66742		Elovl7; Depdc1b; Pde4d
13	14500000	14750000	13	15250000	15500000	FALSE	FALSE	-3.29683	0.0225132	-0.431716	Mrpl32; Psma2; AW209491	Gli3
13	14500000	14750000	13	15500000	15750000	FALSE	FALSE	-4.82976	0.000119922	-0.51107	Mrpl32; Psma2; AW209491	Gli3
13	14500000	14750000	13	15750000	16000000	FALSE	FALSE	-4.97533	6.39644e-05	-0.538074	Mrpl32; Psma2; AW209491
13	14500000	14750000	13	16000000	16250000	FALSE	FALSE	-3.0132	0.045304	-0.441014	Mrpl32; Psma2; AW209491	Inhba
13	14500000	14750000	13	16500000	16750000	FALSE	FALSE	-3.35487	0.0193364	-0.584962	Mrpl32; Psma2; AW209491
13	14500000	14750000	13	17250000	17500000	FALSE	TRUE	-5.26088	1.73787e-05	-0.854802	Mrpl32; Psma2; AW209491	Sugct
13	14500000	14750000	13	17500000	17750000	FALSE	FALSE	-4.18262	0.0014847	-0.579456	Mrpl32; Psma2; AW209491	Mplkip; Sugct; Cdk13
13	14500000	14750000	13	17750000	18000000	FALSE	TRUE	-3.82847	0.00486662	-0.537568	Mrpl32; Psma2; AW209491	Yae1d1; Rala; Cdk13
13	14500000	14750000	13	18000000	18250000	FALSE	FALSE	-3.17183	0.0309826	-0.550814	Mrpl32; Psma2; AW209491
13	14500000	14750000	13	24250000	24500000	FALSE	FALSE	4.22744	0.00126601	1.36257	Mrpl32; Psma2; AW209491	Cmah
13	14500000	14750000	13	28750000	29000000	FALSE	FALSE	3.62774	0.00898079	1.12653	Mrpl32; Psma2; AW209491
13	14500000	14750000	13	63500000	63750000	FALSE	TRUE	-3.82796	0.00487461	-0.962719	Mrpl32; Psma2; AW209491	Ptch1
13	14500000	14750000	13	63750000	64000000	FALSE	TRUE	-3.30376	0.0221137	-0.798366	Mrpl32; Psma2; AW209491	Ercc6l2
13	14500000	14750000	13	97000000	97250000	FALSE	FALSE	3.11639	0.0354859	1.23947	Mrpl32; Psma2; AW209491	Enc1; Gfm2; Fam169a; Nsa2; Hexb
13	14500000	14750000	13	97250000	97500000	FALSE	FALSE	3.44965	0.0149399	1.65208	Mrpl32; Psma2; AW209491	Enc1
13	14500000	14750000	13	97500000	97750000	FALSE	FALSE	3.27825	0.0236351	1.43494	Mrpl32; Psma2; AW209491
13	14500000	14750000	13	97750000	98000000	FALSE	FALSE	3.23989	0.0260985	1.34104	Mrpl32; Psma2; AW209491	Arhgef28
13	14500000	14750000	13	108250000	108500000	FALSE	FALSE	3.14536	0.0330739	1.25239	Mrpl32; Psma2; AW209491	Elovl7; Depdc1b; Pde4d
13	14500000	14750000	13	109750000	110000000	FALSE	FALSE	3.81101	0.00514045	1.70044	Mrpl32; Psma2; AW209491	Pde4d
13	14750000	15000000	13	15750000	16000000	FALSE	FALSE	8.10877	3.31216e-13	1.29893
13	14750000	15000000	13	16750000	17000000	FALSE	FALSE	3.15754	0.0320947	0.651305		Sugct
13	14750000	15000000	13	17000000	17250000	FALSE	FALSE	4.00707	0.00272149	0.903785		Sugct
13	14750000	15000000	13	18000000	18250000	FALSE	FALSE	-3.47554	0.01391	-0.749733
13	14750000	15000000	13	18250000	18500000	FALSE	FALSE	-3.16718	0.0313319	-0.56469
13	14750000	15000000	13	18750000	19000000	FALSE	FALSE	-3.47052	0.0141057	-0.954196		Amph; Vps41
13	14750000	15000000	13	28000000	28250000	FALSE	FALSE	3.43038	0.0157574	1.15347
13	14750000	15000000	13	28250000	28500000	FALSE	FALSE	3.88883	0.00402237	1.76939
13	14750000	15000000	13	28500000	28750000	FALSE	FALSE	3.51052	0.0126031	2.08746
13	14750000	15000000	13	28750000	29000000	FALSE	FALSE	3.5939	0.00990795	2
13	15000000	15250000	13	15750000	16000000	FALSE	FALSE	6.89125	1.90862e-09	1.07538
13	15000000	15250000	13	17000000	17250000	FALSE	FALSE	2.98736	0.0480752	0.682971		Sugct
13	15000000	15250000	13	18000000	18250000	FALSE	FALSE	-3.73527	0.00649602	-0.797371
13	15000000	15250000	13	18250000	18500000	FALSE	FALSE	-4.41692	0.000628261	-0.75088
13	15000000	15250000	13	18500000	18750000	FALSE	FALSE	-4.00075	0.00278167	-0.950124		Vps41
13	15000000	15250000	13	28000000	28250000	FALSE	FALSE	3.07717	0.038977	1.0133
13	15000000	15250000	13	28250000	28500000	FALSE	FALSE	3.03539	0.04302	1.36565
13	15000000	15250000	13	28500000	28750000	FALSE	FALSE	4.0506	0.00234974	2.37346
13	15000000	15250000	13	61000000	61250000	FALSE	FALSE	3.85516	0.00447652	1.22607
13	15000000	15250000	13	76500000	76750000	FALSE	FALSE	-3.33856	0.0201884	-0.860142		Mctp1
13	15250000	15500000	13	15750000	16000000	FALSE	FALSE	6.90995	1.68758e-09	0.830452	Gli3
13	15250000	15500000	13	17500000	17750000	FALSE	FALSE	-5.58138	3.66585e-06	-1.28255	Gli3	Mplkip; Sugct; Cdk13
13	15250000	15500000	13	18000000	18250000	FALSE	FALSE	-4.9554	6.98416e-05	-0.896495	Gli3
13	15250000	15500000	13	18250000	18500000	FALSE	FALSE	-5.52229	4.94319e-06	-0.862496	Gli3
13	15250000	15500000	13	18500000	18750000	FALSE	FALSE	-3.41429	0.0164593	-0.679114	Gli3	Vps41
13	15250000	15500000	13	18750000	19000000	FALSE	FALSE	-3.71923	0.00682247	-0.839892	Gli3	Amph; Vps41
13	15250000	15500000	13	27750000	28000000	FALSE	FALSE	3.32608	0.0208606	0.933766	Gli3
13	15250000	15500000	13	28000000	28250000	FALSE	FALSE	3.48722	0.0134599	0.954196	Gli3
13	15250000	15500000	13	28250000	28500000	FALSE	FALSE	3.6752	0.00779993	1.51706	Gli3
13	15250000	15500000	13	32500000	32750000	FALSE	FALSE	-3.77178	0.00581201	-1.24793	Gli3
13	15250000	15500000	13	36500000	36750000	FALSE	FALSE	-3.26918	0.024197	-1.79355	Gli3	Nrn1; Fars2
13	15250000	15500000	13	40500000	40750000	FALSE	FALSE	-2.96982	0.0499899	-0.760812	Gli3
13	15250000	15500000	13	42250000	42500000	FALSE	FALSE	-3.34844	0.0196694	-1.2076	Gli3
13	15250000	15500000	13	42500000	42750000	FALSE	FALSE	-3.19131	0.0295144	-0.837149	Gli3
13	15250000	15500000	13	47250000	47500000	FALSE	FALSE	-3.29935	0.0223664	-0.796466	Gli3
13	15250000	15500000	13	50250000	50500000	FALSE	FALSE	-3.46709	0.0142449	-1.02169	Gli3	Fbxw17
13	15250000	15500000	13	51000000	51250000	FALSE	FALSE	-3.0497	0.0415996	-1.53343	Gli3	Nxnl2; Spin1
13	15250000	15500000	13	53750000	54000000	FALSE	FALSE	-3.20166	0.0287516	-0.877516	Gli3
13	15250000	15500000	13	81000000	81250000	FALSE	FALSE	-2.97008	0.0499599	-1.19794	Gli3	Adgrv1
13	15250000	15500000	13	89250000	89500000	FALSE	FALSE	-3.08589	0.0381749	-1.47131	Gli3	Edil3
13	15250000	15500000	13	108500000	108750000	FALSE	FALSE	3.33733	0.0202514	1.82103	Gli3	Pde4d
13	15250000	15500000	13	110750000	111000000	FALSE	FALSE	-3.17739	0.03055	-1.22239	Gli3
13	15500000	15750000	13	15750000	16000000	FALSE	FALSE	4.77667	0.000150166	0.289818	Gli3
13	15500000	15750000	13	16000000	16250000	FALSE	FALSE	-3.4914	0.0133054	-0.29268	Gli3	Inhba
13	15500000	15750000	13	16250000	16500000	FALSE	FALSE	-5.25541	1.78312e-05	-0.513481	Gli3
13	15500000	15750000	13	16500000	16750000	FALSE	FALSE	-4.43669	0.000582516	-0.491853	Gli3
13	15500000	15750000	13	16750000	17000000	FALSE	FALSE	-3.14427	0.0331584	-0.368174	Gli3	Sugct
13	15500000	15750000	13	17250000	17500000	FALSE	FALSE	-7.97921	8.98123e-13	-0.956329	Gli3	Sugct
13	15500000	15750000	13	17500000	17750000	FALSE	FALSE	-8.47784	1.74359e-14	-1.30378	Gli3	Mplkip; Sugct; Cdk13
13	15500000	15750000	13	17750000	18000000	FALSE	FALSE	-4.99681	5.81486e-05	-1.23851	Gli3	Yae1d1; Rala; Cdk13
13	15500000	15750000	13	18000000	18250000	FALSE	FALSE	-5.34074	1.19394e-05	-0.734476	Gli3
13	15500000	15750000	13	18250000	18500000	FALSE	FALSE	-3.40441	0.0169122	-0.448862	Gli3
13	15500000	15750000	13	18750000	19000000	FALSE	FALSE	-4.74494	0.000171293	-0.820294	Gli3	Amph; Vps41
13	15500000	15750000	13	19000000	19250000	FALSE	FALSE	-3.43677	0.0154846	-0.641163	Gli3	Amph
13	15500000	15750000	13	28000000	28250000	FALSE	FALSE	3.15414	0.0323662	0.785875	Gli3
13	15500000	15750000	13	28500000	28750000	FALSE	FALSE	4.28246	0.00103757	1.64046	Gli3
13	15500000	15750000	13	28750000	29000000	FALSE	FALSE	3.16164	0.0317702	1.05344	Gli3
13	15500000	15750000	13	31000000	31250000	FALSE	FALSE	-3.40816	0.0167396	-0.961006	Gli3
13	15500000	15750000	13	32000000	32250000	FALSE	FALSE	-3.0289	0.0436848	-0.83577	Gli3	Gmds
13	15500000	15750000	13	32500000	32750000	FALSE	FALSE	-3.331	0.0205829	-0.741467	Gli3
13	15500000	15750000	13	36500000	36750000	FALSE	FALSE	-4.0563	0.00230394	-1.52725	Gli3	Nrn1; Fars2
13	15500000	15750000	13	36750000	37000000	FALSE	FALSE	-3.8385	0.00471437	-2.07529	Gli3	F13a1
13	15500000	15750000	13	42250000	42500000	FALSE	FALSE	-3.05148	0.0414259	-0.876128	Gli3
13	15500000	15750000	13	43000000	43250000	FALSE	FALSE	-3.22011	0.0274269	-1.39486	Gli3	Gfod1; Tbc1d7
13	15500000	15750000	13	45500000	45750000	FALSE	FALSE	-3.77798	0.00570439	-2.02385	Gli3	Atxn1
13	15500000	15750000	13	47000000	47250000	FALSE	FALSE	-3.53419	0.0117761	-1.30666	Gli3	Rnf144b; Dek; Tpmt; Kdm1b
13	15500000	15750000	13	47750000	48000000	FALSE	FALSE	3.4025	0.0170045	0.597674	Gli3
13	15500000	15750000	13	49500000	49750000	FALSE	FALSE	-3.31783	0.0213192	-1.65896	Gli3	Ogn; Ecm2; Nol8; Iars; Cenpp
13	15500000	15750000	13	57500000	57750000	FALSE	FALSE	4.00042	0.00278466	0.666757	Gli3
13	15500000	15750000	13	60750000	61000000	FALSE	FALSE	3.3686	0.018637	0.961006	Gli3	Ctla2a; Ctla2b
13	15500000	15750000	13	63000000	63250000	FALSE	FALSE	-3.33485	0.0203805	-1.56294	Gli3
13	15500000	15750000	13	63750000	64000000	FALSE	FALSE	-3.86636	0.0043241	-1.60204	Gli3	Ercc6l2
13	15500000	15750000	13	64000000	64250000	FALSE	FALSE	-4.00876	0.00270667	-1.60039	Gli3	Slc35d2; Cdc14b; Zfp367
13	15500000	15750000	13	71250000	71500000	FALSE	FALSE	3.27784	0.0236588	0.618727	Gli3
13	15500000	15750000	13	71500000	71750000	FALSE	FALSE	3.47105	0.014085	0.636915	Gli3
13	15500000	15750000	13	71750000	72000000	FALSE	FALSE	3.64898	0.00843675	0.660794	Gli3
13	15500000	15750000	13	72000000	72250000	FALSE	FALSE	3.76975	0.00585055	0.678072	Gli3
13	15500000	15750000	13	72250000	72500000	FALSE	FALSE	4.32995	0.000870372	0.724366	Gli3
13	15500000	15750000	13	72500000	72750000	FALSE	FALSE	4.44437	0.000565466	0.747234	Gli3
13	15500000	15750000	13	72750000	73000000	FALSE	FALSE	3.42585	0.0159537	0.597454	Gli3
13	15500000	15750000	13	75500000	75750000	FALSE	FALSE	-3.58275	0.0102408	-1.078	Gli3	Ell2
13	15500000	15750000	13	77000000	77250000	FALSE	FALSE	-3.33102	0.0205828	-0.871485	Gli3	Mctp1; Slf1
13	15500000	15750000	13	79000000	79250000	FALSE	FALSE	4.08238	0.00210862	1.09478	Gli3
13	15500000	15750000	13	80000000	80250000	FALSE	FALSE	3.01703	0.0449102	0.857396	Gli3
13	15500000	15750000	13	89750000	90000000	FALSE	FALSE	-3.79781	0.00535812	-1.34792	Gli3	Xrcc4
13	15500000	15750000	13	94750000	95000000	FALSE	FALSE	-3.03418	0.0431423	-1.64386	Gli3	Tbca; Wdr41
13	15500000	15750000	13	97500000	97750000	FALSE	FALSE	3.724	0.00672376	1.68182	Gli3
13	15500000	15750000	13	108500000	108750000	FALSE	FALSE	3.80709	0.00520404	1.52154	Gli3	Pde4d
13	15750000	16000000	13	15750000	16000000	FALSE	FALSE	-10.7216	1.52797e-23	-0.351031
13	15750000	16000000	13	16000000	16250000	FALSE	FALSE	-4.57344	0.000342636	-0.265492		Inhba
13	15750000	16000000	13	16500000	16750000	FALSE	FALSE	-5.73009	1.71357e-06	-0.530001
13	15750000	16000000	13	16750000	17000000	FALSE	FALSE	-10.8138	5.81529e-24	-0.897672		Sugct
13	15750000	16000000	13	17000000	17250000	FALSE	FALSE	-9.29239	1.65769e-17	-1.30267		Sugct
13	15750000	16000000	13	17250000	17500000	FALSE	FALSE	-13.7488	2.63337e-39	-1.34046		Sugct
13	15750000	16000000	13	17500000	17750000	FALSE	FALSE	-13.9097	2.95427e-40	-1.64356		Mplkip; Sugct; Cdk13
13	15750000	16000000	13	17750000	18000000	FALSE	FALSE	-14.2213	3.9187e-42	-2.1368		Yae1d1; Rala; Cdk13
13	15750000	16000000	13	18250000	18500000	FALSE	FALSE	3.92053	0.00362719	0.687355
13	15750000	16000000	13	18750000	19000000	FALSE	FALSE	-4.14462	0.00169865	-0.631171		Amph; Vps41
13	15750000	16000000	13	19250000	19500000	FALSE	FALSE	-4.65842	0.000244283	-1		Stard3nl
13	15750000	16000000	13	20000000	20250000	FALSE	FALSE	-6.51945	1.98025e-08	-1.81399		Elmo1
13	15750000	16000000	13	20250000	20500000	FALSE	FALSE	-5.3808	9.85645e-06	-1.17834		Elmo1
13	15750000	16000000	13	21250000	21500000	FALSE	FALSE	-5.00527	5.60525e-05	-1.19535		Zkscan4; Pgbd1; Zkscan3; Zscan26; Zscan12
13	15750000	16000000	13	21500000	21750000	FALSE	FALSE	-3.43149	0.0157121	-0.890771		Zkscan8
13	15750000	16000000	13	21750000	22000000	FALSE	FALSE	-4.56888	0.000348992	-1.41504		Zfp184
13	15750000	16000000	13	22250000	22500000	FALSE	FALSE	5.50965	5.25774e-06	1.36815
13	15750000	16000000	13	22500000	22750000	FALSE	FALSE	4.8798	9.69982e-05	1.60528
13	15750000	16000000	13	22750000	23000000	FALSE	FALSE	3.32307	0.0210294	1.27302
13	15750000	16000000	13	23000000	23250000	FALSE	FALSE	4.31827	0.000909342	1.12286
13	15750000	16000000	13	23250000	23500000	FALSE	FALSE	-3.95102	0.00328096	-0.926683		Zfp322a; Abt1
13	15750000	16000000	13	23500000	23750000	FALSE	FALSE	-5.23189	1.99043e-05	-1.92139		Hfe
13	15750000	16000000	13	24750000	25000000	FALSE	FALSE	-3.61323	0.00936713	-1.1375		Gpld1; Mrs2; Aldh5a1; Gmnn; BC005537; Tdp2; Acot13
13	15750000	16000000	13	25250000	25500000	FALSE	FALSE	6.34076	5.78458e-08	1.27684
13	15750000	16000000	13	25500000	25750000	FALSE	FALSE	6.06647	2.79506e-07	1.46395
13	15750000	16000000	13	25750000	26000000	FALSE	FALSE	6.89871	1.81933e-09	1.87224
13	15750000	16000000	13	26000000	26250000	FALSE	FALSE	5.11729	3.3866e-05	1.5325
13	15750000	16000000	13	26250000	26500000	FALSE	FALSE	4.72495	0.000186189	1.43929
13	15750000	16000000	13	26500000	26750000	FALSE	FALSE	4.43666	0.000582581	1.28421
13	15750000	16000000	13	26750000	27000000	FALSE	FALSE	5.50959	5.25876e-06	1.75384
13	15750000	16000000	13	27000000	27250000	FALSE	FALSE	3.84995	0.00455444	1.22239
13	15750000	16000000	13	27250000	27500000	FALSE	FALSE	5.67614	2.2648e-06	1.48829
13	15750000	16000000	13	27500000	27750000	FALSE	FALSE	3.56609	0.0107427	0.908852
13	15750000	16000000	13	29750000	30000000	FALSE	FALSE	-5.08932	3.83763e-05	-1.37697		E2f3; Cdkal1
13	15750000	16000000	13	30000000	30250000	FALSE	FALSE	-6.493	2.32714e-08	-1.72833		Mboat1
13	15750000	16000000	13	30500000	30750000	FALSE	FALSE	-7.17105	2.99142e-10	-1.93754		Irf4; Dusp22; Uqcrfs1
13	15750000	16000000	13	30750000	31000000	FALSE	FALSE	-7.39478	6.41505e-11	-2.52962		Irf4; Exoc2
13	15750000	16000000	13	32250000	32500000	FALSE	FALSE	-3.06311	0.0403198	-0.701342		Gmds
13	15750000	16000000	13	32750000	33000000	FALSE	FALSE	-4.98714	6.07061e-05	-1.25898		Serpinb6b; Serpinb1a; Wrnip1
13	15750000	16000000	13	33500000	33750000	FALSE	FALSE	5.24143	1.90417e-05	1.45943
13	15750000	16000000	13	34000000	34250000	FALSE	FALSE	-4.10175	0.00197465	-1.01495		Tubb2b; Tubb2a; Serpinb6a; Bphl; Psmg4; Slc22a23
13	15750000	16000000	13	35000000	35250000	FALSE	FALSE	-4.31059	0.000935647	-1.12776		Eci2
13	15750000	16000000	13	35750000	36000000	FALSE	FALSE	-5.10313	3.60861e-05	-1.59474		Rpp40; Lyrm4; Cdyl
13	15750000	16000000	13	36000000	36250000	FALSE	FALSE	-4.93958	7.47986e-05	-1.58496		Lyrm4; Fars2
13	15750000	16000000	13	36250000	36500000	FALSE	FALSE	-3.84307	0.00465025	-1.26076		Fars2
13	15750000	16000000	13	36500000	36750000	FALSE	FALSE	-3.44176	0.0152725	-1.13006		Nrn1; Fars2
13	15750000	16000000	13	36750000	37000000	FALSE	FALSE	-4.43981	0.000575439	-1.76553		F13a1
13	15750000	16000000	13	37750000	38000000	FALSE	FALSE	-4.79139	0.00014113	-1.86129		Rreb1; Ssr1
13	15750000	16000000	13	38000000	38250000	FALSE	FALSE	-3.69579	0.00733444	-1.05063		Dsp; Cage1; Riok1; Snrnp48
13	15750000	16000000	13	38500000	38750000	FALSE	FALSE	-4.14478	0.00169781	-1.0148		Txndc5; Eef1e1; Bloc1s5
13	15750000	16000000	13	39000000	39250000	FALSE	FALSE	3.89572	0.0039328	0.941106
13	15750000	16000000	13	39250000	39500000	FALSE	FALSE	5.38137	9.82916e-06	1.36457
13	15750000	16000000	13	39500000	39750000	FALSE	FALSE	4.36035	0.000777135	1.38286
13	15750000	16000000	13	39750000	40000000	FALSE	FALSE	6.20016	1.31425e-07	1.63294
13	15750000	16000000	13	40000000	40250000	FALSE	FALSE	4.31228	0.000930045	1.10692
13	15750000	16000000	13	40250000	40500000	FALSE	FALSE	5.35777	1.1014e-05	1.22039
13	15750000	16000000	13	41000000	41250000	FALSE	FALSE	-3.42792	0.0158589	-0.989658		Sycp2l; Elovl2; Smim13; Gcm2; Tmem14c; Pak1ip1
13	15750000	16000000	13	41250000	41500000	FALSE	FALSE	-4.96354	6.74083e-05	-2.01381		Smim13; Nedd9
13	15750000	16000000	13	41500000	41750000	FALSE	FALSE	-3.46457	0.0143434	-1.18688		Tmem170b
13	15750000	16000000	13	41750000	42000000	FALSE	FALSE	-4.17348	0.00153425	-1.40717
13	15750000	16000000	13	42000000	42250000	FALSE	FALSE	-4.88903	9.32809e-05	-1.86129		Hivep1
13	15750000	16000000	13	42500000	42750000	FALSE	FALSE	3.25002	0.0254303	0.911463
13	15750000	16000000	13	43000000	43250000	FALSE	FALSE	-3.36509	0.0188136	-1.26303		Gfod1; Tbc1d7
13	15750000	16000000	13	43250000	43500000	FALSE	FALSE	-4.06071	0.00226946	-2.39855		Gfod1; Ranbp9; Nol7; Sirt5
13	15750000	16000000	13	43750000	44000000	FALSE	FALSE	-4.21127	0.00134162	-2.23704		Cd83
13	15750000	16000000	13	44500000	44750000	FALSE	FALSE	-4.09091	0.00204989	-2.32193		Jarid2
13	15750000	16000000	13	45250000	45500000	FALSE	FALSE	-3.39199	0.0175021	-1.34792		Mylip
13	15750000	16000000	13	45500000	45750000	FALSE	FALSE	-4.57426	0.000341526	-1.85982		Atxn1
13	15750000	16000000	13	45750000	46000000	FALSE	FALSE	-5.39724	9.0919e-06	-2.59991		Atxn1
13	15750000	16000000	13	46000000	46250000	FALSE	FALSE	-4.21446	0.00132704	-1.68118
13	15750000	16000000	13	46250000	46500000	FALSE	FALSE	-5.04516	4.68627e-05	-2.32193		Rbm24
13	15750000	16000000	13	46500000	46750000	FALSE	FALSE	-3.83885	0.00470935	-2.07529		Kif13a; Cap2; Fam8a1; Nup153
13	15750000	16000000	13	46750000	47000000	FALSE	FALSE	-3.08577	0.038186	-1.20511		Kif13a
13	15750000	16000000	13	47000000	47250000	FALSE	FALSE	-3.13911	0.0335798	-0.911944		Rnf144b; Dek; Tpmt; Kdm1b
13	15750000	16000000	13	47500000	47750000	FALSE	FALSE	5.51206	5.19723e-06	1.41269
13	15750000	16000000	13	47750000	48000000	FALSE	FALSE	6.51332	2.0585e-08	1.68054
13	15750000	16000000	13	48000000	48250000	FALSE	FALSE	5.45337	6.92378e-06	1.36164
13	15750000	16000000	13	48500000	48750000	FALSE	FALSE	-3.70498	0.00713098	-1.10691		Ptpdc1; Zfp169
13	15750000	16000000	13	49000000	49250000	FALSE	FALSE	-3.61644	0.0092791	-1.152		Card19; Susd3; Ninj1
13	15750000	16000000	13	49250000	49500000	FALSE	FALSE	-4.45436	0.000544438	-1.70044		Ippk; Fgd3; Cenpp; Bicd2
13	15750000	16000000	13	49500000	49750000	FALSE	FALSE	-3.7159	0.00689469	-1.24207		Ogn; Ecm2; Nol8; Iars; Cenpp
13	15750000	16000000	13	50000000	50250000	FALSE	FALSE	3.2991	0.0223803	1.74543
13	15750000	16000000	13	50250000	50500000	FALSE	FALSE	3.99034	0.00287932	1.28331		Fbxw17
13	15750000	16000000	13	51000000	51250000	FALSE	FALSE	-3.47599	0.0138938	-1.00998		Nxnl2; Spin1
13	15750000	16000000	13	51750000	52000000	FALSE	FALSE	-4.64548	0.000257485	-2.1538		Gadd45g; Sema4d
13	15750000	16000000	13	52000000	52250000	FALSE	FALSE	-4.87876	9.74003e-05	-1.85042
13	15750000	16000000	13	52500000	52750000	FALSE	FALSE	-3.15112	0.032608	-0.945138		Syk
13	15750000	16000000	13	52750000	53000000	FALSE	FALSE	-6.71729	5.79765e-09	-2.82889		Nfil3; Auh
13	15750000	16000000	13	53500000	53750000	FALSE	FALSE	3.49003	0.0133518	0.839146
13	15750000	16000000	13	53750000	54000000	FALSE	FALSE	3.14568	0.0330484	0.833181
13	15750000	16000000	13	54000000	54250000	FALSE	FALSE	-3.48492	0.0135472	-1.05703		Sfxn1; Hrh2
13	15750000	16000000	13	56000000	56250000	FALSE	FALSE	-3.92571	0.00356615	-1.37346		Tifab
13	15750000	16000000	13	56750000	57000000	FALSE	FALSE	3.73512	0.00649939	0.875672
13	15750000	16000000	13	57000000	57250000	FALSE	FALSE	7.31079	1.15154e-10	2
13	15750000	16000000	13	57250000	57500000	FALSE	FALSE	7.83184	2.70451e-12	2.03953
13	15750000	16000000	13	57500000	57750000	FALSE	FALSE	7.63436	1.157e-11	2.03666
13	15750000	16000000	13	57750000	58000000	FALSE	FALSE	4.98431	6.1497e-05	1.12445
13	15750000	16000000	13	58000000	58250000	FALSE	FALSE	-4.81143	0.000129609	-1.30256		Klhl3; Gkap1; Idnk
13	15750000	16000000	13	58750000	59000000	FALSE	FALSE	5.53506	4.63092e-06	1.19033		Ntrk2
13	15750000	16000000	13	59000000	59250000	FALSE	FALSE	4.77759	0.000149602	1.04809		Ntrk2
13	15750000	16000000	13	59500000	59750000	FALSE	FALSE	-5.18766	2.45046e-05	-1.43376		Golm1; Agtpbp1; Naa35
13	15750000	16000000	13	60000000	60250000	FALSE	FALSE	5.25982	1.7464e-05	1.25184
13	15750000	16000000	13	60250000	60500000	FALSE	FALSE	3.62565	0.00903505	0.831494
13	15750000	16000000	13	62750000	63000000	FALSE	FALSE	-5.15849	2.8081e-05	-1.50696		Gm5141
13	15750000	16000000	13	63000000	63250000	FALSE	FALSE	-5.89277	7.2635e-07	-2.0199
13	15750000	16000000	13	63250000	63500000	FALSE	FALSE	-5.80568	1.15595e-06	-1.96347		Fancc
13	15750000	16000000	13	63500000	63750000	FALSE	FALSE	-6.15695	1.67621e-07	-1.83094		Ptch1
13	15750000	16000000	13	63750000	64000000	FALSE	FALSE	-6.20395	1.28691e-07	-2.03562		Ercc6l2
13	15750000	16000000	13	64000000	64250000	FALSE	FALSE	-4.81776	0.000126174	-1.30146		Slc35d2; Cdc14b; Zfp367
13	15750000	16000000	13	64250000	64500000	FALSE	FALSE	-5.03595	4.88551e-05	-1.20744		Ctsl; Cdc14b; Cdk20
13	15750000	16000000	13	65000000	65250000	FALSE	FALSE	-3.49893	0.0130199	-0.890771
13	15750000	16000000	13	66750000	67000000	FALSE	FALSE	-3.46805	0.0142065	-1.20436		Uqcrb; Gm10767; Mterf3; Ptdss1
13	15750000	16000000	13	67250000	67500000	FALSE	FALSE	-4.40505	0.000657001	-1.48308		Zfp457; Zfp429; Zfp459; Zfp458; Zfp874b; Zfp874a; Zfp953; Zfp456; Zfp595; Zfp58
13	15750000	16000000	13	67500000	67750000	FALSE	FALSE	-4.82596	0.000121798	-1.72128		Zfp85; Zfp65; Zfp748; Zfp729a; Zfp87; Zfp738; Zfp729b; Zfp58
13	15750000	16000000	13	68750000	69000000	FALSE	FALSE	4.71269	0.000195959	1.19265
13	15750000	16000000	13	69000000	69250000	FALSE	FALSE	5.9758	4.62286e-07	1.90689
13	15750000	16000000	13	69250000	69500000	FALSE	FALSE	4.20463	0.00137377	1.02027
13	15750000	16000000	13	69500000	69750000	FALSE	FALSE	-3.4773	0.0138442	-0.789672		Srd5a1
13	15750000	16000000	13	70000000	70250000	FALSE	FALSE	7.01276	8.58122e-10	2.07724
13	15750000	16000000	13	70250000	70500000	FALSE	FALSE	5.30648	1.40416e-05	1.53916
13	15750000	16000000	13	70750000	71000000	FALSE	FALSE	5.58692	3.56252e-06	1.43652
13	15750000	16000000	13	71000000	71250000	FALSE	FALSE	7.27194	1.50316e-10	2.20163
13	15750000	16000000	13	71250000	71500000	FALSE	FALSE	4.91018	8.49939e-05	1.46877
13	15750000	16000000	13	71500000	71750000	FALSE	FALSE	6.4548	2.93062e-08	1.91073
13	15750000	16000000	13	71750000	72000000	FALSE	FALSE	6.19315	1.36705e-07	1.78588
13	15750000	16000000	13	72000000	72250000	FALSE	FALSE	7.50023	3.04102e-11	2.27528
13	15750000	16000000	13	72250000	72500000	FALSE	FALSE	6.5027	2.19335e-08	1.69727
13	15750000	16000000	13	72500000	72750000	FALSE	FALSE	7.19197	2.60428e-10	1.88042
13	15750000	16000000	13	72750000	73000000	FALSE	FALSE	7.13735	3.75582e-10	1.84435
13	15750000	16000000	13	73000000	73250000	FALSE	FALSE	5.96291	4.9685e-07	1.40718
13	15750000	16000000	13	73250000	73500000	FALSE	FALSE	-4.28922	0.0010116	-1.01228		Lpcat1; Ndufs6; Mrpl36
13	15750000	16000000	13	73500000	73750000	FALSE	FALSE	-3.20184	0.0287388	-1.56224		Slc6a19; Clptm1l; Lpcat1; Tert
13	15750000	16000000	13	73750000	74000000	FALSE	FALSE	-3.99998	0.00278901	-1.1304		Slc12a7; Nkd2; Trip13; Brd9
13	15750000	16000000	13	74000000	74250000	FALSE	FALSE	-3.18238	0.0301752	-0.823122		Cep72; Tppp; Ahrr; Exoc3
13	15750000	16000000	13	74250000	74500000	FALSE	FALSE	-3.11446	0.0356463	-1		Lrrc14b; Zfp72; Ahrr; Ccdc127; Sdha; Zfp825; Pdcd6
13	15750000	16000000	13	75750000	76000000	FALSE	FALSE	-4.74459	0.000171544	-1.27103		Glrx; Ell2
13	15750000	16000000	13	76000000	76250000	FALSE	FALSE	-3.16953	0.0311594	-0.882348		Arsk; Ttc37; Rfesd
13	15750000	16000000	13	77750000	78000000	FALSE	FALSE	-4.67338	0.000229687	-1.22707		Fam172a
13	15750000	16000000	13	78250000	78500000	FALSE	FALSE	3.21448	0.0278283	1.09761
13	15750000	16000000	13	78500000	78750000	FALSE	FALSE	3.63543	0.00878297	1.44294
13	15750000	16000000	13	78750000	79000000	FALSE	FALSE	4.47847	0.000496655	1.9386
13	15750000	16000000	13	79000000	79250000	FALSE	FALSE	4.58385	0.000328913	2.0163
13	15750000	16000000	13	79250000	79500000	FALSE	FALSE	4.68994	0.000214886	2.16146
13	15750000	16000000	13	79500000	79750000	FALSE	FALSE	5.28245	1.57286e-05	2.26589
13	15750000	16000000	13	79750000	80000000	FALSE	FALSE	3.35442	0.0193589	1.35755
13	15750000	16000000	13	80000000	80250000	FALSE	FALSE	3.69797	0.0072852	1.5025
13	15750000	16000000	13	80250000	80500000	FALSE	FALSE	4.84613	0.000111847	2.32193
13	15750000	16000000	13	80500000	80750000	FALSE	FALSE	3.78392	0.00559734	1.40599
13	15750000	16000000	13	82000000	82250000	FALSE	FALSE	3.52773	0.0119977	1.41504
13	15750000	16000000	13	82250000	82500000	FALSE	FALSE	4.25088	0.00116331	1.79141
13	15750000	16000000	13	82750000	83000000	FALSE	FALSE	3.18923	0.0296638	1.06529
13	15750000	16000000	13	83000000	83250000	FALSE	FALSE	3.49539	0.0131534	1.07039
13	15750000	16000000	13	83250000	83500000	FALSE	FALSE	3.48522	0.0135355	0.945552
13	15750000	16000000	13	85250000	85500000	FALSE	FALSE	-6.05008	3.06429e-07	-2.48766		Rasa1
13	15750000	16000000	13	85500000	85750000	FALSE	FALSE	-5.08753	3.86925e-05	-2.03953
13	15750000	16000000	13	90500000	90750000	FALSE	FALSE	4.3939	0.000685328	1.74193
13	15750000	16000000	13	91000000	91250000	FALSE	FALSE	-4.06706	0.00222104	-1.61667		Atg10
13	15750000	16000000	13	91250000	91500000	FALSE	FALSE	-4.6417	0.000261389	-1.79355		Ssbp2
13	15750000	16000000	13	91500000	91750000	FALSE	FALSE	-3.81604	0.0050594	-1.97728		Ssbp2
13	15750000	16000000	13	91750000	92000000	FALSE	FALSE	-3.82836	0.00486831	-1.31578		Rasgrf2; Zcchc9
13	15750000	16000000	13	92250000	92500000	FALSE	FALSE	-3.92714	0.00354914	-1.53916		Msh3; Zfyve16; Fam151b; Dhfr
13	15750000	16000000	13	93000000	93250000	FALSE	FALSE	-3.16789	0.0312772	-1.40808		Cmya5
13	15750000	16000000	13	94250000	94500000	FALSE	FALSE	-4.62788	0.000276368	-2.05063		Scamp1; Ap3b1
13	15750000	16000000	13	95750000	96000000	FALSE	FALSE	-3.29234	0.0227904	-1.94342		Iqgap2; Sv2c
13	15750000	16000000	13	96500000	96750000	FALSE	FALSE	-3.10536	0.0364325	-1.45372		Hmgcr; Polk
13	15750000	16000000	13	98750000	99000000	FALSE	FALSE	-4.59475	0.000315036	-1.9386		Fcho2; Tnpo1
13	15750000	16000000	13	100000000	100250000	FALSE	FALSE	-3.46135	0.01447	-1.365		Naip5; Mccc2; Serf1; Naip2; Bdp1; Smn1
13	15750000	16000000	13	100750000	101000000	FALSE	FALSE	-4.13821	0.00173733	-2.19264		Cenph; Ccnb1
13	15750000	16000000	13	101500000	101750000	FALSE	FALSE	-3.99281	0.00285515	-2.14684		Pik3r1
13	15750000	16000000	13	103250000	103500000	FALSE	FALSE	3.74452	0.00631831	1.08017		Mast4
13	15750000	16000000	13	103750000	104000000	FALSE	FALSE	-4.33368	0.000858177	-2.22882		Srek1
13	15750000	16000000	13	104000000	104250000	FALSE	FALSE	-4.41795	0.000625812	-1.75673		Cenpk; Ppwd1; Sgtb; Trim23; Nln; Trappc13
13	15750000	16000000	13	104250000	104500000	FALSE	FALSE	-3.68152	0.00765366	-1.95109		Adamts6
13	15750000	16000000	13	104500000	104750000	FALSE	FALSE	-5.93925	5.64745e-07	-3.42999		Cwc27
13	15750000	16000000	13	104750000	105000000	FALSE	FALSE	-3.45865	0.0145775	-1.41504		Srek1ip1; Cwc27
13	15750000	16000000	13	105250000	105500000	FALSE	FALSE	4.2643	0.00110881	1.30189
13	15750000	16000000	13	105500000	105750000	FALSE	FALSE	4.50915	0.000441459	1.75132
13	15750000	16000000	13	105750000	106000000	FALSE	FALSE	3.26721	0.0243206	1.28758
13	15750000	16000000	13	106000000	106250000	FALSE	FALSE	3.1868	0.0298377	1.41504
13	15750000	16000000	13	106250000	106500000	FALSE	FALSE	2.97709	0.0491732	1.16146
13	15750000	16000000	13	107750000	108000000	FALSE	FALSE	-3.43169	0.0157035	-1.63005		Zswim6
13	15750000	16000000	13	109750000	110000000	FALSE	FALSE	-3.03671	0.0428873	-1.22239		Pde4d
13	15750000	16000000	13	112750000	113000000	FALSE	FALSE	-3.06556	0.0400824	-1.67242		Ccno; Dhx29; Plpp1
13	15750000	16000000	13	113000000	113250000	FALSE	FALSE	-3.91796	0.00365775	-1.87447		Gzma; Esm1; Gzmk
13	15750000	16000000	13	113500000	113750000	FALSE	FALSE	-3.8976	0.00390917	-1.76939		Snx18
13	15750000	16000000	13	113750000	114000000	FALSE	FALSE	-4.49397	0.00046788	-1.63604		Arl15
13	15750000	16000000	13	114750000	115000000	FALSE	FALSE	-4.87018	0.000100983	-1.70627		Itga2; Itga1; Mocs2
13	15750000	16000000	13	116250000	116500000	FALSE	FALSE	3.13446	0.0339554	1.15381
13	15750000	16000000	13	116750000	117000000	FALSE	FALSE	-3.28077	0.0234833	-0.895891		Parp8
13	15750000	16000000	13	117000000	117250000	FALSE	FALSE	-3.30293	0.0221617	-1.10893		Emb; Parp8
13	15750000	16000000	13	118500000	118750000	FALSE	FALSE	3.55102	0.0112185	1.45519
13	15750000	16000000	13	119000000	119250000	FALSE	FALSE	4.11191	0.00190634	1.88042
13	15750000	16000000	13	119500000	119750000	FALSE	FALSE	-3.31857	0.0212802	-1.14886		Hmgcs1; Nim1k
13	16000000	16250000	13	16000000	16250000	FALSE	FALSE	-4.80922	0.000130832	-0.162825	Inhba	Inhba
13	16000000	16250000	13	16250000	16500000	FALSE	FALSE	-5.63429	2.8027e-06	-0.309791	Inhba
13	16000000	16250000	13	16500000	16750000	FALSE	FALSE	-8.93386	3.84538e-16	-0.659099	Inhba
13	16000000	16250000	13	16750000	17000000	FALSE	FALSE	-10.7049	1.82037e-23	-0.847297	Inhba	Sugct
13	16000000	16250000	13	17000000	17250000	FALSE	FALSE	-11.8092	9.82179e-29	-1.02831	Inhba	Sugct
13	16000000	16250000	13	17250000	17500000	FALSE	FALSE	-18.1729	1.77376e-69	-1.50706	Inhba	Sugct
13	16000000	16250000	13	17500000	17750000	FALSE	FALSE	-13.2375	2.34808e-36	-1.54344	Inhba	Mplkip; Sugct; Cdk13
13	16000000	16250000	13	17750000	18000000	FALSE	FALSE	-9.22702	2.97669e-17	-1.65208	Inhba	Yae1d1; Rala; Cdk13
13	16000000	16250000	13	18750000	19000000	FALSE	FALSE	-5.02133	5.2158e-05	-0.807355	Inhba	Amph; Vps41
13	16000000	16250000	13	19250000	19500000	FALSE	FALSE	-4.02182	0.00258919	-1.03997	Inhba	Stard3nl
13	16000000	16250000	13	22250000	22500000	FALSE	FALSE	3.65389	0.00831669	0.810176	Inhba
13	16000000	16250000	13	25250000	25500000	FALSE	FALSE	5.64714	2.62585e-06	1.03726	Inhba
13	16000000	16250000	13	25500000	25750000	FALSE	FALSE	5.6454	2.64913e-06	1.16993	Inhba
13	16000000	16250000	13	25750000	26000000	FALSE	FALSE	4.03654	0.00246491	0.900059	Inhba
13	16000000	16250000	13	26250000	26500000	FALSE	FALSE	3.75918	0.0060444	0.912537	Inhba
13	16000000	16250000	13	26750000	27000000	FALSE	FALSE	3.77741	0.00571429	0.898121	Inhba
13	16000000	16250000	13	27000000	27250000	FALSE	FALSE	3.50801	0.0126895	0.980635	Inhba
13	16000000	16250000	13	27250000	27500000	FALSE	FALSE	3.0162	0.0449979	0.703189	Inhba
13	16000000	16250000	13	29500000	29750000	FALSE	FALSE	-3.27161	0.0240454	-0.885829	Inhba	Cdkal1
13	16000000	16250000	13	29750000	30000000	FALSE	FALSE	-3.23063	0.0267152	-1.11548	Inhba	E2f3; Cdkal1
13	16000000	16250000	13	30500000	30750000	FALSE	FALSE	-3.0507	0.041508	-1.10362	Inhba	Irf4; Dusp22; Uqcrfs1
13	16000000	16250000	13	30750000	31000000	FALSE	FALSE	-4.17081	0.00154873	-1.98185	Inhba	Irf4; Exoc2
13	16000000	16250000	13	32500000	32750000	FALSE	FALSE	-3.79031	0.00548583	-0.811927	Inhba
13	16000000	16250000	13	32750000	33000000	FALSE	FALSE	-3.42722	0.0158891	-0.936274	Inhba	Serpinb6b; Serpinb1a; Wrnip1
13	16000000	16250000	13	33500000	33750000	FALSE	FALSE	4.00129	0.00277661	1.01543	Inhba
13	16000000	16250000	13	36000000	36250000	FALSE	FALSE	-3.46142	0.0144678	-1.35548	Inhba	Lyrm4; Fars2
13	16000000	16250000	13	36250000	36500000	FALSE	FALSE	-4.80629	0.000132463	-1.7885	Inhba	Fars2
13	16000000	16250000	13	36500000	36750000	FALSE	FALSE	-3.87606	0.00419267	-1.29768	Inhba	Nrn1; Fars2
13	16000000	16250000	13	36750000	37000000	FALSE	FALSE	-4.40936	0.000646593	-1.9027	Inhba	F13a1
13	16000000	16250000	13	37000000	37250000	FALSE	FALSE	-4.56669	0.000352095	-1.79355	Inhba	F13a1
13	16000000	16250000	13	39250000	39500000	FALSE	FALSE	3.59494	0.00987809	0.843697	Inhba
13	16000000	16250000	13	41750000	42000000	FALSE	FALSE	-3.30842	0.0218461	-1.3599	Inhba
13	16000000	16250000	13	42000000	42250000	FALSE	FALSE	-3.63294	0.00884712	-1.85244	Inhba	Hivep1
13	16000000	16250000	13	43000000	43250000	FALSE	FALSE	-3.34895	0.0196406	-1.2824	Inhba	Gfod1; Tbc1d7
13	16000000	16250000	13	45750000	46000000	FALSE	FALSE	-3.24364	0.0258495	-1.86507	Inhba	Atxn1
13	16000000	16250000	13	46000000	46250000	FALSE	FALSE	-5.19563	2.36263e-05	-2	Inhba
13	16000000	16250000	13	46750000	47000000	FALSE	FALSE	-3.01259	0.0453669	-1.33257	Inhba	Kif13a
13	16000000	16250000	13	47500000	47750000	FALSE	FALSE	3.79439	0.00541394	0.869039	Inhba
13	16000000	16250000	13	47750000	48000000	FALSE	FALSE	5.51108	5.22307e-06	1.34901	Inhba
13	16000000	16250000	13	48000000	48250000	FALSE	FALSE	3.03873	0.0426839	0.645818	Inhba
13	16000000	16250000	13	52750000	53000000	FALSE	FALSE	-3.15707	0.0321289	-1.53842	Inhba	Nfil3; Auh
13	16000000	16250000	13	57000000	57250000	FALSE	FALSE	4.20158	0.00138867	0.932313	Inhba
13	16000000	16250000	13	57250000	57500000	FALSE	FALSE	5.36846	1.04752e-05	1.22239	Inhba
13	16000000	16250000	13	57500000	57750000	FALSE	FALSE	5.73866	1.64091e-06	1.21723	Inhba
13	16000000	16250000	13	58750000	59000000	FALSE	FALSE	3.71161	0.00698432	0.753517	Inhba	Ntrk2
13	16000000	16250000	13	59000000	59250000	FALSE	FALSE	3.03819	0.0427402	0.675565	Inhba	Ntrk2
13	16000000	16250000	13	59500000	59750000	FALSE	FALSE	-3.45815	0.0145981	-1.25716	Inhba	Golm1; Agtpbp1; Naa35
13	16000000	16250000	13	60000000	60250000	FALSE	FALSE	3.87962	0.00414344	0.860275	Inhba
13	16000000	16250000	13	61250000	61500000	FALSE	FALSE	3.11074	0.0359588	0.836501	Inhba
13	16000000	16250000	13	63000000	63250000	FALSE	FALSE	-3.84478	0.0046263	-1.4975	Inhba
13	16000000	16250000	13	63250000	63500000	FALSE	FALSE	-3.78734	0.0055364	-1.55141	Inhba	Fancc
13	16000000	16250000	13	63500000	63750000	FALSE	FALSE	-3.20694	0.0283627	-1.20759	Inhba	Ptch1
13	16000000	16250000	13	63750000	64000000	FALSE	FALSE	-3.90927	0.00376363	-1.40662	Inhba	Ercc6l2
13	16000000	16250000	13	68750000	69000000	FALSE	FALSE	3.60808	0.00950755	0.878212	Inhba
13	16000000	16250000	13	69000000	69250000	FALSE	FALSE	4.86005	0.00010553	1.40336	Inhba
13	16000000	16250000	13	69750000	70000000	FALSE	FALSE	3.1953	0.0292104	0.759567	Inhba	Med10
13	16000000	16250000	13	70000000	70250000	FALSE	FALSE	5.49426	5.66885e-06	1.30005	Inhba
13	16000000	16250000	13	70250000	70500000	FALSE	FALSE	4.58422	0.000328372	1.19153	Inhba
13	16000000	16250000	13	71000000	71250000	FALSE	FALSE	4.3499	0.000808171	1.27376	Inhba
13	16000000	16250000	13	71250000	71500000	FALSE	FALSE	4.38074	0.000720093	1.25442	Inhba
13	16000000	16250000	13	71500000	71750000	FALSE	FALSE	6.29441	7.59636e-08	1.62504	Inhba
13	16000000	16250000	13	71750000	72000000	FALSE	FALSE	5.87684	7.90999e-07	1.57075	Inhba
13	16000000	16250000	13	72000000	72250000	FALSE	FALSE	6.05076	3.05398e-07	1.5155	Inhba
13	16000000	16250000	13	72250000	72500000	FALSE	FALSE	5.95949	5.06131e-07	1.54057	Inhba
13	16000000	16250000	13	72500000	72750000	FALSE	FALSE	4.66134	0.000241257	1.07595	Inhba
13	16000000	16250000	13	72750000	73000000	FALSE	FALSE	5.61423	3.10166e-06	1.27928	Inhba
13	16000000	16250000	13	73000000	73250000	FALSE	FALSE	4.22234	0.00128933	0.914944	Inhba
13	16000000	16250000	13	74500000	74750000	FALSE	FALSE	-3.16603	0.0314197	-1.80735	Inhba	Cast; Erap1
13	16000000	16250000	13	75750000	76000000	FALSE	FALSE	-3.14313	0.0332486	-1.05445	Inhba	Glrx; Ell2
13	16000000	16250000	13	77750000	78000000	FALSE	FALSE	-4.17561	0.00152242	-1.26096	Inhba	Fam172a
13	16000000	16250000	13	79000000	79250000	FALSE	FALSE	3.60483	0.00959867	1.29418	Inhba
13	16000000	16250000	13	79250000	79500000	FALSE	FALSE	4.32433	0.000889251	1.80735	Inhba
13	16000000	16250000	13	79500000	79750000	FALSE	FALSE	3.60358	0.00963454	1.29418	Inhba
13	16000000	16250000	13	80000000	80250000	FALSE	FALSE	4.19132	0.00143947	1.64386	Inhba
13	16000000	16250000	13	80250000	80500000	FALSE	FALSE	4.69878	0.000207403	1.97085	Inhba
13	16000000	16250000	13	80500000	80750000	FALSE	FALSE	3.54474	0.0114148	1.20163	Inhba
13	16000000	16250000	13	81000000	81250000	FALSE	FALSE	-3.74629	0.00628353	-1.25096	Inhba	Adgrv1
13	16000000	16250000	13	82000000	82250000	FALSE	FALSE	3.04582	0.0419828	1	Inhba
13	16000000	16250000	13	82250000	82500000	FALSE	FALSE	3.76781	0.00588686	1.38702	Inhba
13	16000000	16250000	13	85250000	85500000	FALSE	FALSE	-3.81916	0.00501165	-2.1964	Inhba	Rasa1
13	16000000	16250000	13	92500000	92750000	FALSE	FALSE	-3.394	0.0174013	-1.74543	Inhba	Zfyve16; Serinc5
13	16000000	16250000	13	104250000	104500000	FALSE	FALSE	-4.1103	0.00191709	-2.61143	Inhba	Adamts6
13	16000000	16250000	13	104500000	104750000	FALSE	FALSE	-4.71737	0.000192191	-2.50901	Inhba	Cwc27
13	16000000	16250000	13	105500000	105750000	FALSE	FALSE	3.17776	0.0305223	1.07039	Inhba
13	16000000	16250000	13	106000000	106250000	FALSE	FALSE	3.16831	0.0312466	1.12553	Inhba
13	16000000	16250000	13	113750000	114000000	FALSE	FALSE	-3.14195	0.0333491	-1.47644	Inhba	Arl15
13	16250000	16500000	13	16250000	16500000	FALSE	FALSE	-3.82728	0.00488588	-0.130977
13	16250000	16500000	13	16500000	16750000	FALSE	FALSE	-7.12658	4.03322e-10	-0.401953
13	16250000	16500000	13	16750000	17000000	FALSE	FALSE	-6.21743	1.19042e-07	-0.468472		Sugct
13	16250000	16500000	13	17000000	17250000	FALSE	FALSE	-7.18249	2.77256e-10	-0.672425		Sugct
13	16250000	16500000	13	17250000	17500000	FALSE	FALSE	-11.6628	5.33409e-28	-1.1003		Sugct
13	16250000	16500000	13	17500000	17750000	FALSE	FALSE	-8.56797	8.34734e-15	-1.17759		Mplkip; Sugct; Cdk13
13	16250000	16500000	13	17750000	18000000	FALSE	FALSE	-5.07587	4.0801e-05	-1.13516		Yae1d1; Rala; Cdk13
13	16250000	16500000	13	22250000	22500000	FALSE	FALSE	3.00966	0.0456788	0.63743
13	16250000	16500000	13	25500000	25750000	FALSE	FALSE	4.97568	6.38834e-05	1.02554
13	16250000	16500000	13	25750000	26000000	FALSE	FALSE	3.73765	0.00645118	0.821797
13	16250000	16500000	13	26250000	26500000	FALSE	FALSE	3.23083	0.0267016	0.732415
13	16250000	16500000	13	28500000	28750000	FALSE	FALSE	4.02833	0.00253284	1.43172
13	16250000	16500000	13	28750000	29000000	FALSE	FALSE	3.89102	0.00399303	1.29866
13	16250000	16500000	13	30250000	30500000	FALSE	FALSE	-3.23009	0.0267536	-0.869939
13	16250000	16500000	13	36250000	36500000	FALSE	FALSE	-4.34247	0.00083071	-1.72698		Fars2
13	16250000	16500000	13	36500000	36750000	FALSE	FALSE	-3.69483	0.00735658	-1.36457		Nrn1; Fars2
13	16250000	16500000	13	37000000	37250000	FALSE	FALSE	-3.51216	0.012544	-1.40939		F13a1
13	16250000	16500000	13	39500000	39750000	FALSE	FALSE	3.03014	0.0435556	0.826851
13	16250000	16500000	13	45500000	45750000	FALSE	FALSE	-3.48092	0.0137025	-1.54597		Atxn1
13	16250000	16500000	13	46750000	47000000	FALSE	FALSE	-3.00506	0.0461647	-1.53343		Kif13a
13	16250000	16500000	13	47500000	47750000	FALSE	FALSE	3.19296	0.0293836	0.650416
13	16250000	16500000	13	47750000	48000000	FALSE	FALSE	4.83304	0.000118244	1.01097
13	16250000	16500000	13	53000000	53250000	FALSE	FALSE	-3.66526	0.00804092	-1.20732
13	16250000	16500000	13	57000000	57250000	FALSE	FALSE	3.06834	0.0398106	0.695743
13	16250000	16500000	13	57250000	57500000	FALSE	FALSE	3.00922	0.0457265	0.651153
13	16250000	16500000	13	57500000	57750000	FALSE	FALSE	4.60801	0.000298998	0.924449
13	16250000	16500000	13	58750000	59000000	FALSE	FALSE	3.59189	0.0099687	0.800691		Ntrk2
13	16250000	16500000	13	60000000	60250000	FALSE	FALSE	3.79297	0.00543909	0.818326
13	16250000	16500000	13	63000000	63250000	FALSE	FALSE	-4.35522	0.000792377	-1.96523
13	16250000	16500000	13	63500000	63750000	FALSE	FALSE	-3.25973	0.0247946	-1.32193		Ptch1
13	16250000	16500000	13	63750000	64000000	FALSE	FALSE	-2.99471	0.0472803	-1.09954		Ercc6l2
13	16250000	16500000	13	68750000	69000000	FALSE	FALSE	3.37248	0.0184399	0.819846
13	16250000	16500000	13	69000000	69250000	FALSE	FALSE	3.76098	0.00601159	0.907742
13	16250000	16500000	13	70000000	70250000	FALSE	FALSE	4.21361	0.00133111	0.98658
13	16250000	16500000	13	70250000	70500000	FALSE	FALSE	3.01586	0.0450311	0.770518
13	16250000	16500000	13	71000000	71250000	FALSE	FALSE	4.32343	0.000892059	1.12489
13	16250000	16500000	13	71250000	71500000	FALSE	FALSE	3.85261	0.00451433	1.05959
13	16250000	16500000	13	71500000	71750000	FALSE	FALSE	4.38198	0.000716824	1.10692
13	16250000	16500000	13	72000000	72250000	FALSE	FALSE	4.36518	0.000763059	1.01217
13	16250000	16500000	13	72250000	72500000	FALSE	FALSE	4.9981	5.78238e-05	1.15265
13	16250000	16500000	13	72500000	72750000	FALSE	FALSE	3.96777	0.00310196	0.90999
13	16250000	16500000	13	72750000	73000000	FALSE	FALSE	5.04064	4.78338e-05	1.14728
13	16250000	16500000	13	75500000	75750000	FALSE	FALSE	-3.08388	0.0383578	-1.01306		Ell2
13	16250000	16500000	13	75750000	76000000	FALSE	FALSE	-3.3963	0.0172962	-1.3388		Glrx; Ell2
13	16250000	16500000	13	79500000	79750000	FALSE	FALSE	3.48706	0.0134658	1.18688
13	16250000	16500000	13	79750000	80000000	FALSE	FALSE	4.05863	0.00228475	1.40296
13	16250000	16500000	13	80250000	80500000	FALSE	FALSE	3.85825	0.00443353	1.49476
13	16250000	16500000	13	81000000	81250000	FALSE	FALSE	-3.42215	0.0161147	-1.19465		Adgrv1
13	16250000	16500000	13	95000000	95250000	FALSE	FALSE	-3.0402	0.0425387	-1.19264		Wdr41; Pde8b
13	16250000	16500000	13	97250000	97500000	FALSE	FALSE	4.32356	0.000891654	2.24286		Enc1
13	16250000	16500000	13	97500000	97750000	FALSE	FALSE	3.42691	0.0159023	1.47393
13	16500000	16750000	13	16500000	16750000	FALSE	FALSE	-3.21912	0.0274968	-0.11544
13	16500000	16750000	13	16750000	17000000	FALSE	FALSE	-4.85527	0.00010766	-0.253872		Sugct
13	16500000	16750000	13	17000000	17250000	FALSE	FALSE	-9.12229	7.5301e-17	-0.695774		Sugct
13	16500000	16750000	13	17250000	17500000	FALSE	FALSE	-12.5435	1.53575e-32	-1.09898		Sugct
13	16500000	16750000	13	17500000	17750000	FALSE	FALSE	-8.05654	4.95447e-13	-1.03062		Mplkip; Sugct; Cdk13
13	16500000	16750000	13	17750000	18000000	FALSE	FALSE	-3.7078	0.00706751	-0.768674		Yae1d1; Rala; Cdk13
13	16500000	16750000	13	22250000	22500000	FALSE	FALSE	3.68511	0.00757354	0.84022
13	16500000	16750000	13	25250000	25500000	FALSE	FALSE	3.18058	0.0303075	0.629528
13	16500000	16750000	13	25500000	25750000	FALSE	FALSE	3.34581	0.0198031	0.730942
13	16500000	16750000	13	25750000	26000000	FALSE	FALSE	3.43919	0.0153791	0.770913
13	16500000	16750000	13	26000000	26250000	FALSE	FALSE	3.3777	0.0181878	0.870232
13	16500000	16750000	13	27250000	27500000	FALSE	FALSE	3.08647	0.0381268	0.675378
13	16500000	16750000	13	28500000	28750000	FALSE	FALSE	3.0479	0.0417737	0.963474
13	16500000	16750000	13	36250000	36500000	FALSE	FALSE	-4.16043	0.00160661	-1.40296		Fars2
13	16500000	16750000	13	36500000	36750000	FALSE	FALSE	-3.3609	0.0190239	-1.37504		Nrn1; Fars2
13	16500000	16750000	13	36750000	37000000	FALSE	FALSE	-3.91797	0.00365761	-2		F13a1
13	16500000	16750000	13	42250000	42500000	FALSE	FALSE	-3.17595	0.0306642	-0.882348
13	16500000	16750000	13	45500000	45750000	FALSE	FALSE	-4.17357	0.00153375	-2.06228		Atxn1
13	16500000	16750000	13	47500000	47750000	FALSE	FALSE	3.4306	0.0157479	0.747692
13	16500000	16750000	13	47750000	48000000	FALSE	FALSE	4.74627	0.000170344	1.16485
13	16500000	16750000	13	48000000	48250000	FALSE	FALSE	3.926	0.00356221	0.934709
13	16500000	16750000	13	56750000	57000000	FALSE	FALSE	3.00478	0.0461944	0.729146
13	16500000	16750000	13	57000000	57250000	FALSE	FALSE	3.73775	0.00644962	0.907806
13	16500000	16750000	13	57250000	57500000	FALSE	FALSE	4.43256	0.000592002	1.04731
13	16500000	16750000	13	57500000	57750000	FALSE	FALSE	3.78725	0.00553794	0.892144
13	16500000	16750000	13	58750000	59000000	FALSE	FALSE	3.11271	0.0357973	0.686185		Ntrk2
13	16500000	16750000	13	59000000	59250000	FALSE	FALSE	3.20135	0.0287689	0.732304		Ntrk2
13	16500000	16750000	13	60000000	60250000	FALSE	FALSE	3.11526	0.0355765	0.717762
13	16500000	16750000	13	63000000	63250000	FALSE	FALSE	-3.36082	0.0190283	-1.33985
13	16500000	16750000	13	63500000	63750000	FALSE	FALSE	-3.47219	0.0140395	-1.32931		Ptch1
13	16500000	16750000	13	63750000	64000000	FALSE	FALSE	-3.30544	0.0220183	-1.29834		Ercc6l2
13	16500000	16750000	13	68750000	69000000	FALSE	FALSE	3.7312	0.00657832	1.0177
13	16500000	16750000	13	69000000	69250000	FALSE	FALSE	4.66495	0.00023788	1.37304
13	16500000	16750000	13	70000000	70250000	FALSE	FALSE	3.64999	0.00841193	0.949959
13	16500000	16750000	13	70250000	70500000	FALSE	FALSE	3.9696	0.00308348	1.08406
13	16500000	16750000	13	70750000	71000000	FALSE	FALSE	3.72839	0.00663367	0.920032
13	16500000	16750000	13	71000000	71250000	FALSE	FALSE	4.02224	0.00258595	1.09478
13	16500000	16750000	13	71250000	71500000	FALSE	FALSE	4.6299	0.000274129	1.47732
13	16500000	16750000	13	71500000	71750000	FALSE	FALSE	4.37388	0.000738862	1.22239
13	16500000	16750000	13	71750000	72000000	FALSE	FALSE	4.11336	0.00189651	1.13588
13	16500000	16750000	13	72000000	72250000	FALSE	FALSE	3.98529	0.00292868	1.09412
13	16500000	16750000	13	72250000	72500000	FALSE	FALSE	3.83229	0.00480691	1.61298
13	16500000	16750000	13	72500000	72750000	FALSE	FALSE	5.50967	5.25745e-06	1.29336
13	16500000	16750000	13	72750000	73000000	FALSE	FALSE	4.99149	5.95301e-05	1.26699
13	16500000	16750000	13	73000000	73250000	FALSE	FALSE	3.2013	0.0287714	0.721465
13	16500000	16750000	13	80250000	80500000	FALSE	FALSE	3.3126	0.0216163	1.19878
13	16500000	16750000	13	91000000	91250000	FALSE	FALSE	-3.2829	0.0233519	-1.63227		Atg10
13	16500000	16750000	13	97250000	97500000	FALSE	FALSE	3.41932	0.0162327	1.73697		Enc1
13	16500000	16750000	13	97500000	97750000	FALSE	FALSE	3.66614	0.00801852	1.29418
13	16750000	17000000	13	16750000	17000000	FALSE	FALSE	-7.15265	3.38916e-10	-0.230279	Sugct	Sugct
13	16750000	17000000	13	17000000	17250000	FALSE	FALSE	-14.3753	4.4544e-43	-0.698443	Sugct	Sugct
13	16750000	17000000	13	17250000	17500000	FALSE	FALSE	-13.7045	4.82985e-39	-1.0624	Sugct	Sugct
13	16750000	17000000	13	17500000	17750000	FALSE	FALSE	-7.38978	6.63827e-11	-0.819514	Sugct	Mplkip; Sugct; Cdk13
13	16750000	17000000	13	17750000	18000000	FALSE	FALSE	-4.82182	0.00012405	-0.738975	Sugct	Yae1d1; Rala; Cdk13
13	16750000	17000000	13	18250000	18500000	FALSE	FALSE	5.40449	8.77749e-06	0.795859	Sugct
13	16750000	17000000	13	20000000	20250000	FALSE	FALSE	-3.36329	0.0189059	-0.931981	Sugct	Elmo1
13	16750000	17000000	13	22250000	22500000	FALSE	FALSE	5.54587	4.38583e-06	1.29196	Sugct
13	16750000	17000000	13	22500000	22750000	FALSE	FALSE	3.81321	0.00510495	1.16993	Sugct
13	16750000	17000000	13	23000000	23250000	FALSE	FALSE	4.08338	0.00210165	0.959736	Sugct
13	16750000	17000000	13	25250000	25500000	FALSE	FALSE	6.91278	1.65764e-09	1.40537	Sugct
13	16750000	17000000	13	25500000	25750000	FALSE	FALSE	4.11529	0.00188377	0.961181	Sugct
13	16750000	17000000	13	25750000	26000000	FALSE	FALSE	4.42549	0.000608254	1.03953	Sugct
13	16750000	17000000	13	26000000	26250000	FALSE	FALSE	4.20047	0.00139429	1.12248	Sugct
13	16750000	17000000	13	26250000	26500000	FALSE	FALSE	4.85621	0.00010723	1.32193	Sugct
13	16750000	17000000	13	26500000	26750000	FALSE	FALSE	3.14866	0.0328109	0.877744	Sugct
13	16750000	17000000	13	26750000	27000000	FALSE	FALSE	3.43819	0.0154215	0.980635	Sugct
13	16750000	17000000	13	29750000	30000000	FALSE	FALSE	-3.04709	0.0418597	-0.878009	Sugct	E2f3; Cdkal1
13	16750000	17000000	13	30000000	30250000	FALSE	FALSE	-3.75035	0.00620725	-1.16175	Sugct	Mboat1
13	16750000	17000000	13	30500000	30750000	FALSE	FALSE	-3.30707	0.0219245	-0.942667	Sugct	Irf4; Dusp22; Uqcrfs1
13	16750000	17000000	13	30750000	31000000	FALSE	FALSE	-4.52584	0.000413607	-1.95217	Sugct	Irf4; Exoc2
13	16750000	17000000	13	32750000	33000000	FALSE	FALSE	-3.67762	0.00774055	-1.0614	Sugct	Serpinb6b; Serpinb1a; Wrnip1
13	16750000	17000000	13	33500000	33750000	FALSE	FALSE	4.91743	8.237e-05	1.43942	Sugct
13	16750000	17000000	13	35750000	36000000	FALSE	FALSE	-3.79645	0.0053807	-1.17544	Sugct	Rpp40; Lyrm4; Cdyl
13	16750000	17000000	13	36000000	36250000	FALSE	FALSE	-3.21549	0.0277537	-1.03882	Sugct	Lyrm4; Fars2
13	16750000	17000000	13	36250000	36500000	FALSE	FALSE	-3.40339	0.0169611	-1.05889	Sugct	Fars2
13	16750000	17000000	13	36500000	36750000	FALSE	FALSE	-4.19834	0.00140442	-1.37397	Sugct	Nrn1; Fars2
13	16750000	17000000	13	36750000	37000000	FALSE	FALSE	-3.85659	0.00445754	-1.51245	Sugct	F13a1
13	16750000	17000000	13	37000000	37250000	FALSE	FALSE	-3.79542	0.00539704	-1.32833	Sugct	F13a1
13	16750000	17000000	13	39000000	39250000	FALSE	FALSE	3.13583	0.0338421	0.752479	Sugct
13	16750000	17000000	13	39250000	39500000	FALSE	FALSE	5.10816	3.52786e-05	1.29797	Sugct
13	16750000	17000000	13	39500000	39750000	FALSE	FALSE	4.84598	0.000111923	1.50748	Sugct
13	16750000	17000000	13	39750000	40000000	FALSE	FALSE	3.86024	0.00440529	0.933505	Sugct
13	16750000	17000000	13	40000000	40250000	FALSE	FALSE	3.62854	0.00896088	0.908852	Sugct
13	16750000	17000000	13	40250000	40500000	FALSE	FALSE	3.37784	0.0181811	0.809057	Sugct
13	16750000	17000000	13	41500000	41750000	FALSE	FALSE	-3.86105	0.00439493	-1.39232	Sugct	Tmem170b
13	16750000	17000000	13	42000000	42250000	FALSE	FALSE	-3.05066	0.0415109	-1.4021	Sugct	Hivep1
13	16750000	17000000	13	43000000	43250000	FALSE	FALSE	-3.33369	0.0204431	-1.27798	Sugct	Gfod1; Tbc1d7
13	16750000	17000000	13	43500000	43750000	FALSE	FALSE	-3.47885	0.0137836	-1.83289	Sugct	Mcur1
13	16750000	17000000	13	44250000	44500000	FALSE	FALSE	-3.79592	0.00538883	-1.9542	Sugct
13	16750000	17000000	13	45500000	45750000	FALSE	FALSE	-3.53888	0.0116153	-1.33703	Sugct	Atxn1
13	16750000	17000000	13	45750000	46000000	FALSE	FALSE	-3.30768	0.021886	-1.63471	Sugct	Atxn1
13	16750000	17000000	13	46000000	46250000	FALSE	FALSE	-3.17711	0.0305709	-1.1587	Sugct
13	16750000	17000000	13	46750000	47000000	FALSE	FALSE	-3.67235	0.00786915	-1.43134	Sugct	Kif13a
13	16750000	17000000	13	47500000	47750000	FALSE	FALSE	4.1001	0.00198574	0.941372	Sugct
13	16750000	17000000	13	47750000	48000000	FALSE	FALSE	6.15469	1.69838e-07	1.55297	Sugct
13	16750000	17000000	13	48000000	48250000	FALSE	FALSE	4.09463	0.0020238	1	Sugct
13	16750000	17000000	13	52750000	53000000	FALSE	FALSE	-3.29266	0.0227695	-1.32193	Sugct	Nfil3; Auh
13	16750000	17000000	13	56750000	57000000	FALSE	FALSE	3.44254	0.0152401	0.83335	Sugct
13	16750000	17000000	13	57000000	57250000	FALSE	FALSE	5.27389	1.63668e-05	1.31217	Sugct
13	16750000	17000000	13	57250000	57500000	FALSE	FALSE	4.68309	0.000220869	1.12	Sugct
13	16750000	17000000	13	57500000	57750000	FALSE	FALSE	5.8443	9.40606e-07	1.3332	Sugct
13	16750000	17000000	13	57750000	58000000	FALSE	FALSE	4.71835	0.000191385	1.06193	Sugct
13	16750000	17000000	13	58750000	59000000	FALSE	FALSE	4.64718	0.000255692	1.09873	Sugct	Ntrk2
13	16750000	17000000	13	59000000	59250000	FALSE	FALSE	3.72893	0.00662345	0.91908	Sugct	Ntrk2
13	16750000	17000000	13	60000000	60250000	FALSE	FALSE	4.49732	0.000461655	1.0765	Sugct
13	16750000	17000000	13	60250000	60500000	FALSE	FALSE	3.00307	0.0463787	0.655846	Sugct
13	16750000	17000000	13	61250000	61500000	FALSE	FALSE	3.46698	0.0142487	0.989804	Sugct
13	16750000	17000000	13	63000000	63250000	FALSE	FALSE	-4.11621	0.00187753	-1.38333	Sugct
13	16750000	17000000	13	63250000	63500000	FALSE	FALSE	-4.86892	0.000101549	-1.7829	Sugct	Fancc
13	16750000	17000000	13	63500000	63750000	FALSE	FALSE	-4.26207	0.00111741	-1.36405	Sugct	Ptch1
13	16750000	17000000	13	63750000	64000000	FALSE	FALSE	-3.01982	0.044608	-1.04103	Sugct	Ercc6l2
13	16750000	17000000	13	64000000	64250000	FALSE	FALSE	-3.26235	0.0246256	-1.11784	Sugct	Slc35d2; Cdc14b; Zfp367
13	16750000	17000000	13	67250000	67500000	FALSE	FALSE	-3.92399	0.00358575	-1.95936	Sugct	Zfp457; Zfp429; Zfp459; Zfp458; Zfp874b; Zfp874a; Zfp953; Zfp456; Zfp595; Zfp58
13	16750000	17000000	13	67500000	67750000	FALSE	FALSE	-3.3308	0.0205945	-1.43494	Sugct	Zfp85; Zfp65; Zfp748; Zfp729a; Zfp87; Zfp738; Zfp729b; Zfp58
13	16750000	17000000	13	68750000	69000000	FALSE	FALSE	4.22615	0.00127206	1.13916	Sugct
13	16750000	17000000	13	69000000	69250000	FALSE	FALSE	5.17943	2.54716e-05	1.67423	Sugct
13	16750000	17000000	13	69250000	69500000	FALSE	FALSE	3.01353	0.0452716	0.769995	Sugct
13	16750000	17000000	13	70000000	70250000	FALSE	FALSE	5.43058	7.74994e-06	1.49333	Sugct
13	16750000	17000000	13	70250000	70500000	FALSE	FALSE	5.18123	2.52682e-05	1.51824	Sugct
13	16750000	17000000	13	70750000	71000000	FALSE	FALSE	5.66565	2.38912e-06	1.44057	Sugct
13	16750000	17000000	13	71000000	71250000	FALSE	FALSE	5.06936	4.2043e-05	1.42626	Sugct
13	16750000	17000000	13	71250000	71500000	FALSE	FALSE	4.52163	0.000420433	1.38857	Sugct
13	16750000	17000000	13	71500000	71750000	FALSE	FALSE	5.31678	1.33681e-05	1.53434	Sugct
13	16750000	17000000	13	71750000	72000000	FALSE	FALSE	5.93851	5.67067e-07	1.80736	Sugct
13	16750000	17000000	13	72000000	72250000	FALSE	FALSE	4.34344	0.000827625	1.71234	Sugct
13	16750000	17000000	13	72250000	72500000	FALSE	FALSE	5.56478	3.99192e-06	1.5013	Sugct
13	16750000	17000000	13	72500000	72750000	FALSE	FALSE	6.60695	1.15733e-08	1.78051	Sugct
13	16750000	17000000	13	72750000	73000000	FALSE	FALSE	5.93593	5.74611e-07	1.558	Sugct
13	16750000	17000000	13	73000000	73250000	FALSE	FALSE	3.92736	0.00354668	0.962719	Sugct
13	16750000	17000000	13	74500000	74750000	FALSE	FALSE	-3.05956	0.0406671	-1.67242	Sugct	Cast; Erap1
13	16750000	17000000	13	77250000	77500000	FALSE	FALSE	3.00422	0.0462546	0.902703	Sugct
13	16750000	17000000	13	77750000	78000000	FALSE	FALSE	-3.71562	0.00690099	-0.966052	Sugct	Fam172a
13	16750000	17000000	13	78500000	78750000	FALSE	FALSE	4.24493	0.00118868	1.61382	Sugct
13	16750000	17000000	13	78750000	79000000	FALSE	FALSE	3.2184	0.0275471	1.42884	Sugct
13	16750000	17000000	13	79750000	80000000	FALSE	FALSE	3.2231	0.0272208	1.23349	Sugct
13	16750000	17000000	13	80000000	80250000	FALSE	FALSE	4.87287	9.9875e-05	2.07325	Sugct
13	16750000	17000000	13	80250000	80500000	FALSE	FALSE	3.43548	0.0155419	1.35548	Sugct
13	16750000	17000000	13	80500000	80750000	FALSE	FALSE	3.38075	0.0180389	1.20309	Sugct
13	16750000	17000000	13	82000000	82250000	FALSE	FALSE	3.12078	0.0351092	1.15024	Sugct
13	16750000	17000000	13	83000000	83250000	FALSE	FALSE	3.14005	0.0335037	0.97728	Sugct
13	16750000	17000000	13	85250000	85500000	FALSE	FALSE	-3.56657	0.0107289	-1.78427	Sugct	Rasa1
13	16750000	17000000	13	85500000	85750000	FALSE	FALSE	-3.38173	0.0179924	-1.47393	Sugct
13	16750000	17000000	13	90500000	90750000	FALSE	FALSE	3.18817	0.029741	1.12553	Sugct
13	16750000	17000000	13	91000000	91250000	FALSE	FALSE	-3.74394	0.00632893	-1.56828	Sugct	Atg10
13	16750000	17000000	13	91500000	91750000	FALSE	FALSE	-3.90204	0.0038523	-2.07039	Sugct	Ssbp2
13	16750000	17000000	13	91750000	92000000	FALSE	FALSE	-3.48736	0.0134536	-1.30666	Sugct	Rasgrf2; Zcchc9
13	16750000	17000000	13	95250000	95500000	FALSE	FALSE	-3.18303	0.0301258	-1.40808	Sugct	Aggf1; Zbed3; Pde8b
13	16750000	17000000	13	97500000	97750000	FALSE	FALSE	3.24309	0.0258822	1.03747	Sugct
13	16750000	17000000	13	103250000	103500000	FALSE	FALSE	3.71029	0.00701317	1.00922	Sugct	Mast4
13	16750000	17000000	13	104250000	104500000	FALSE	FALSE	-3.50156	0.012921	-1.88264	Sugct	Adamts6
13	16750000	17000000	13	104500000	104750000	FALSE	FALSE	-4.91545	8.30686e-05	-2.40939	Sugct	Cwc27
13	16750000	17000000	13	105250000	105500000	FALSE	FALSE	3.1973	0.0290671	0.883807	Sugct
13	16750000	17000000	13	105750000	106000000	FALSE	FALSE	3.01904	0.0446943	1.25526	Sugct
13	16750000	17000000	13	111250000	111500000	FALSE	FALSE	-3.20558	0.0284581	-1.44361	Sugct	Gpbp1
13	16750000	17000000	13	112750000	113000000	FALSE	FALSE	-3.27325	0.0239441	-1.8365	Sugct	Ccno; Dhx29; Plpp1
13	17000000	17250000	13	17000000	17250000	FALSE	FALSE	-8.54199	1.03336e-14	-0.309878	Sugct	Sugct
13	17000000	17250000	13	17250000	17500000	FALSE	FALSE	-5.25598	1.77856e-05	-0.319126	Sugct	Sugct
13	17000000	17250000	13	17500000	17750000	FALSE	FALSE	-6.46104	2.82384e-08	-0.684258	Sugct	Mplkip; Sugct; Cdk13
13	17000000	17250000	13	17750000	18000000	FALSE	FALSE	-7.34005	9.3938e-11	-0.991039	Sugct	Yae1d1; Rala; Cdk13
13	17000000	17250000	13	18000000	18250000	FALSE	FALSE	4.24789	0.0011763	0.5771	Sugct
13	17000000	17250000	13	18250000	18500000	FALSE	FALSE	7.97396	9.34836e-13	1.22062	Sugct
13	17000000	17250000	13	19500000	19750000	FALSE	FALSE	3.11626	0.0354955	0.53521	Sugct	Epdr1; Gpr141
13	17000000	17250000	13	20000000	20250000	FALSE	FALSE	-5.40843	8.61553e-06	-1.30905	Sugct	Elmo1
13	17000000	17250000	13	20250000	20500000	FALSE	FALSE	-3.85868	0.00442732	-0.851477	Sugct	Elmo1
13	17000000	17250000	13	20750000	21000000	FALSE	FALSE	5.63723	2.76238e-06	1.1375	Sugct
13	17000000	17250000	13	21750000	22000000	FALSE	FALSE	-3.72866	0.00662856	-1.14839	Sugct	Zfp184
13	17000000	17250000	13	22250000	22500000	FALSE	FALSE	6.45381	2.94736e-08	1.5025	Sugct
13	17000000	17250000	13	22500000	22750000	FALSE	FALSE	3.46976	0.0141376	1.04244	Sugct
13	17000000	17250000	13	22750000	23000000	FALSE	FALSE	4.45973	0.000533663	1.48767	Sugct
13	17000000	17250000	13	23000000	23250000	FALSE	FALSE	4.95234	7.07535e-05	1.36156	Sugct
13	17000000	17250000	13	25250000	25500000	FALSE	FALSE	6.84376	2.59334e-09	1.39453	Sugct
13	17000000	17250000	13	25500000	25750000	FALSE	FALSE	4.80839	0.000131315	1.17971	Sugct
13	17000000	17250000	13	25750000	26000000	FALSE	FALSE	3.35859	0.0191409	0.849666	Sugct
13	17000000	17250000	13	26000000	26250000	FALSE	FALSE	3.78058	0.00565704	1.11221	Sugct
13	17000000	17250000	13	26500000	26750000	FALSE	FALSE	3.92143	0.00361623	1.07039	Sugct
13	17000000	17250000	13	26750000	27000000	FALSE	FALSE	3.30242	0.0221925	0.989946	Sugct
13	17000000	17250000	13	27000000	27250000	FALSE	FALSE	4.79663	0.000138082	1.66676	Sugct
13	17000000	17250000	13	27250000	27500000	FALSE	FALSE	3.40136	0.0170618	0.905785	Sugct
13	17000000	17250000	13	27500000	27750000	FALSE	FALSE	3.03698	0.0428639	0.789321	Sugct
13	17000000	17250000	13	29750000	30000000	FALSE	FALSE	-4.09086	0.00205015	-1.20645	Sugct	E2f3; Cdkal1
13	17000000	17250000	13	30000000	30250000	FALSE	FALSE	-3.07519	0.0391631	-0.950418	Sugct	Mboat1
13	17000000	17250000	13	30500000	30750000	FALSE	FALSE	-2.98316	0.0485182	-1.38247	Sugct	Irf4; Dusp22; Uqcrfs1
13	17000000	17250000	13	30750000	31000000	FALSE	FALSE	-4.84487	0.000112406	-1.86598	Sugct	Irf4; Exoc2
13	17000000	17250000	13	32750000	33000000	FALSE	FALSE	-4.16868	0.00156064	-1.06559	Sugct	Serpinb6b; Serpinb1a; Wrnip1
13	17000000	17250000	13	33500000	33750000	FALSE	FALSE	4.47161	0.000509802	1.23947	Sugct
13	17000000	17250000	13	34000000	34250000	FALSE	FALSE	-3.78054	0.00565777	-1.10384	Sugct	Tubb2b; Tubb2a; Serpinb6a; Bphl; Psmg4; Slc22a23
13	17000000	17250000	13	34250000	34500000	FALSE	FALSE	2.98626	0.0481831	0.68966	Sugct	Slc22a23
13	17000000	17250000	13	34500000	34750000	FALSE	FALSE	2.98669	0.0481403	0.726435	Sugct	Pxdc1
13	17000000	17250000	13	36000000	36250000	FALSE	FALSE	-3.59911	0.00976128	-1.2854	Sugct	Lyrm4; Fars2
13	17000000	17250000	13	36250000	36500000	FALSE	FALSE	-3.56221	0.0108668	-1.14244	Sugct	Fars2
13	17000000	17250000	13	36500000	36750000	FALSE	FALSE	-3.00803	0.0458482	-0.986579	Sugct	Nrn1; Fars2
13	17000000	17250000	13	36750000	37000000	FALSE	FALSE	-3.3806	0.0180448	-1.29123	Sugct	F13a1
13	17000000	17250000	13	37000000	37250000	FALSE	FALSE	-4.62308	0.000281651	-1.4975	Sugct	F13a1
13	17000000	17250000	13	37250000	37500000	FALSE	FALSE	-3.22871	0.0268424	-1.16227	Sugct	Ly86
13	17000000	17250000	13	37750000	38000000	FALSE	FALSE	-4.08743	0.00207384	-1.63227	Sugct	Rreb1; Ssr1
13	17000000	17250000	13	39000000	39250000	FALSE	FALSE	5.14549	2.97929e-05	1.26573	Sugct
13	17000000	17250000	13	39250000	39500000	FALSE	FALSE	4.85198	0.000109098	1.22692	Sugct
13	17000000	17250000	13	39500000	39750000	FALSE	FALSE	4.18552	0.00146941	1.39232	Sugct
13	17000000	17250000	13	39750000	40000000	FALSE	FALSE	5.2407	1.91106e-05	1.39993	Sugct
13	17000000	17250000	13	40000000	40250000	FALSE	FALSE	4.39267	0.000688475	1.19265	Sugct
13	17000000	17250000	13	40250000	40500000	FALSE	FALSE	3.62617	0.00902077	0.888683	Sugct
13	17000000	17250000	13	41250000	41500000	FALSE	FALSE	-4.66406	0.000238735	-1.86507	Sugct	Smim13; Nedd9
13	17000000	17250000	13	41500000	41750000	FALSE	FALSE	-3.25554	0.0250609	-1.28011	Sugct	Tmem170b
13	17000000	17250000	13	41750000	42000000	FALSE	FALSE	-4.4136	0.000636341	-1.57258	Sugct
13	17000000	17250000	13	43750000	44000000	FALSE	FALSE	-4.05787	0.0022907	-2.04182	Sugct	Cd83
13	17000000	17250000	13	44250000	44500000	FALSE	FALSE	-3.52754	0.0120029	-1.75207	Sugct
13	17000000	17250000	13	45250000	45500000	FALSE	FALSE	-3.12327	0.0349	-1.38702	Sugct	Mylip
13	17000000	17250000	13	45750000	46000000	FALSE	FALSE	-3.62166	0.00913744	-1.74416	Sugct	Atxn1
13	17000000	17250000	13	46000000	46250000	FALSE	FALSE	-3.14163	0.0333762	-1.16992	Sugct
13	17000000	17250000	13	46500000	46750000	FALSE	FALSE	-3.54424	0.0114309	-1.75207	Sugct	Kif13a; Cap2; Fam8a1; Nup153
13	17000000	17250000	13	46750000	47000000	FALSE	FALSE	-3.30019	0.022319	-1.27302	Sugct	Kif13a
13	17000000	17250000	13	47500000	47750000	FALSE	FALSE	4.82869	0.000120466	1.19265	Sugct
13	17000000	17250000	13	47750000	48000000	FALSE	FALSE	5.88096	7.74412e-07	1.57173	Sugct
13	17000000	17250000	13	48000000	48250000	FALSE	FALSE	4.19402	0.0014255	1.02237	Sugct
13	17000000	17250000	13	48250000	48500000	FALSE	FALSE	3.21106	0.0280714	0.86994	Sugct	Zfp169
13	17000000	17250000	13	48750000	49000000	FALSE	FALSE	-3.143	0.0332596	-1.22239	Sugct	Phf2; Fam120a
13	17000000	17250000	13	49000000	49250000	FALSE	FALSE	-3.79615	0.00538569	-1.3155	Sugct	Card19; Susd3; Ninj1
13	17000000	17250000	13	49250000	49500000	FALSE	FALSE	-3.6091	0.00948139	-1.3604	Sugct	Ippk; Fgd3; Cenpp; Bicd2
13	17000000	17250000	13	50000000	50250000	FALSE	FALSE	4.15435	0.00164193	2.21501	Sugct
13	17000000	17250000	13	51750000	52000000	FALSE	FALSE	-3.8086	0.00517865	-1.75002	Sugct	Gadd45g; Sema4d
13	17000000	17250000	13	52000000	52250000	FALSE	FALSE	-3.32447	0.0209498	-1.19878	Sugct
13	17000000	17250000	13	52750000	53000000	FALSE	FALSE	-3.13011	0.0343251	-2.11548	Sugct	Nfil3; Auh
13	17000000	17250000	13	53500000	53750000	FALSE	FALSE	5.00832	5.52942e-05	1.24356	Sugct
13	17000000	17250000	13	56750000	57000000	FALSE	FALSE	5.7931	1.23498e-06	1.57075	Sugct
13	17000000	17250000	13	57000000	57250000	FALSE	FALSE	5.93657	5.73028e-07	1.5381	Sugct
13	17000000	17250000	13	57250000	57500000	FALSE	FALSE	6.00518	3.92716e-07	1.60382	Sugct
13	17000000	17250000	13	57500000	57750000	FALSE	FALSE	6.49023	2.36624e-08	1.72632	Sugct
13	17000000	17250000	13	57750000	58000000	FALSE	FALSE	4.43533	0.000585695	1.07505	Sugct
13	17000000	17250000	13	58500000	58750000	FALSE	FALSE	3.83638	0.00474679	1.05377	Sugct	Slc28a3
13	17000000	17250000	13	58750000	59000000	FALSE	FALSE	5.73051	1.71001e-06	1.44236	Sugct	Ntrk2
13	17000000	17250000	13	59000000	59250000	FALSE	FALSE	3.98006	0.00298097	1.00774	Sugct	Ntrk2
13	17000000	17250000	13	60000000	60250000	FALSE	FALSE	4.26621	0.00110073	1.12063	Sugct
13	17000000	17250000	13	60250000	60500000	FALSE	FALSE	4.70016	0.000206321	1.17169	Sugct
13	17000000	17250000	13	62750000	63000000	FALSE	FALSE	-3.60841	0.00949997	-1.16398	Sugct	Gm5141
13	17000000	17250000	13	63000000	63250000	FALSE	FALSE	-4.16244	0.00159599	-1.48278	Sugct
13	17000000	17250000	13	63250000	63500000	FALSE	FALSE	-4.84978	0.000110116	-1.80145	Sugct	Fancc
13	17000000	17250000	13	63500000	63750000	FALSE	FALSE	-5.04167	4.76236e-05	-1.62709	Sugct	Ptch1
13	17000000	17250000	13	63750000	64000000	FALSE	FALSE	-3.88257	0.00410355	-1.47249	Sugct	Ercc6l2
13	17000000	17250000	13	64000000	64250000	FALSE	FALSE	-3.74528	0.00630374	-1.04858	Sugct	Slc35d2; Cdc14b; Zfp367
13	17000000	17250000	13	64250000	64500000	FALSE	FALSE	-3.73173	0.00656767	-1.10852	Sugct	Ctsl; Cdc14b; Cdk20
13	17000000	17250000	13	67000000	67250000	FALSE	FALSE	-3.4884	0.0134175	-1.40336	Sugct	Zfp455; Rslcan18; Rsl1; Zfp759; Zfp712
13	17000000	17250000	13	67250000	67500000	FALSE	FALSE	-3.32141	0.0211195	-1.21723	Sugct	Zfp457; Zfp429; Zfp459; Zfp458; Zfp874b; Zfp874a; Zfp953; Zfp456; Zfp595; Zfp58
13	17000000	17250000	13	67500000	67750000	FALSE	FALSE	-3.06597	0.0400393	-1.21632	Sugct	Zfp85; Zfp65; Zfp748; Zfp729a; Zfp87; Zfp738; Zfp729b; Zfp58
13	17000000	17250000	13	68750000	69000000	FALSE	FALSE	4.24848	0.00117374	1.19526	Sugct
13	17000000	17250000	13	69000000	69250000	FALSE	FALSE	4.01327	0.00266656	1.31626	Sugct
13	17000000	17250000	13	70000000	70250000	FALSE	FALSE	5.99529	4.145e-07	1.84327	Sugct
13	17000000	17250000	13	70250000	70500000	FALSE	FALSE	5.44685	7.14918e-06	1.64712	Sugct
13	17000000	17250000	13	70750000	71000000	FALSE	FALSE	3.84435	0.00463146	1.0863	Sugct
13	17000000	17250000	13	71000000	71250000	FALSE	FALSE	3.35485	0.0193374	1.08453	Sugct
13	17000000	17250000	13	71250000	71500000	FALSE	FALSE	4.72199	0.00018861	1.61599	Sugct
13	17000000	17250000	13	71500000	71750000	FALSE	FALSE	5.36883	1.04556e-05	1.65208	Sugct
13	17000000	17250000	13	71750000	72000000	FALSE	FALSE	7.31887	1.09027e-10	2.34453	Sugct
13	17000000	17250000	13	72000000	72250000	FALSE	FALSE	4.27939	0.00104973	1.14439	Sugct
13	17000000	17250000	13	72250000	72500000	FALSE	FALSE	4.71577	0.00019341	1.45721	Sugct
13	17000000	17250000	13	72500000	72750000	FALSE	FALSE	4.7251	0.0001861	1.2932	Sugct
13	17000000	17250000	13	72750000	73000000	FALSE	FALSE	5.0857	3.90269e-05	1.45337	Sugct
13	17000000	17250000	13	73000000	73250000	FALSE	FALSE	3.81909	0.00501274	0.950612	Sugct
13	17000000	17250000	13	74250000	74500000	FALSE	FALSE	-3.40274	0.0169924	-1.3388	Sugct	Lrrc14b; Zfp72; Ahrr; Ccdc127; Sdha; Zfp825; Pdcd6
13	17000000	17250000	13	74750000	75000000	FALSE	FALSE	-3.16021	0.0318798	-1.03953	Sugct	Cast
13	17000000	17250000	13	75750000	76000000	FALSE	FALSE	-3.8973	0.00391295	-1.32193	Sugct	Glrx; Ell2
13	17000000	17250000	13	77750000	78000000	FALSE	FALSE	-3.83464	0.0047728	-1.14543	Sugct	Fam172a
13	17000000	17250000	13	78500000	78750000	FALSE	FALSE	4.78298	0.000146333	2.09516	Sugct
13	17000000	17250000	13	78750000	79000000	FALSE	FALSE	3.15897	0.0319776	1.44361	Sugct
13	17000000	17250000	13	79000000	79250000	FALSE	FALSE	4.04176	0.00242191	1.75489	Sugct
13	17000000	17250000	13	79500000	79750000	FALSE	FALSE	3.52509	0.012085	1.46395	Sugct
13	17000000	17250000	13	79750000	80000000	FALSE	FALSE	3.38099	0.0180275	1.44057	Sugct
13	17000000	17250000	13	80250000	80500000	FALSE	FALSE	3.23867	0.0261798	1.49881	Sugct
13	17000000	17250000	13	80500000	80750000	FALSE	FALSE	2.97295	0.0496343	1.08342	Sugct
13	17000000	17250000	13	82250000	82500000	FALSE	FALSE	3.68736	0.0075223	1.4634	Sugct
13	17000000	17250000	13	82750000	83000000	FALSE	FALSE	3.0299	0.04358	1.02857	Sugct
13	17000000	17250000	13	83750000	84000000	FALSE	FALSE	3.83239	0.0048056	1.35669	Sugct
13	17000000	17250000	13	85250000	85500000	FALSE	FALSE	-4.6577	0.000245017	-1.94342	Sugct	Rasa1
13	17000000	17250000	13	91000000	91250000	FALSE	FALSE	-4.50398	0.000450126	-1.8953	Sugct	Atg10
13	17000000	17250000	13	91250000	91500000	FALSE	FALSE	-4.70297	0.000203964	-2.2115	Sugct	Ssbp2
13	17000000	17250000	13	91500000	91750000	FALSE	FALSE	-3.62827	0.00896876	-1.51457	Sugct	Ssbp2
13	17000000	17250000	13	91750000	92000000	FALSE	FALSE	-2.98973	0.0478082	-1.0614	Sugct	Rasgrf2; Zcchc9
13	17000000	17250000	13	93000000	93250000	FALSE	FALSE	-3.0193	0.0446675	-1.53605	Sugct	Cmya5
13	17000000	17250000	13	93250000	93500000	FALSE	FALSE	-3.77073	0.00583217	-2.24101	Sugct	Homer1; Jmy
13	17000000	17250000	13	94250000	94500000	FALSE	FALSE	-3.89719	0.00391422	-1.65711	Sugct	Scamp1; Ap3b1
13	17000000	17250000	13	99500000	99750000	FALSE	FALSE	3.80729	0.00520037	1.19931	Sugct	Map1b
13	17000000	17250000	13	103000000	103250000	FALSE	FALSE	3.43729	0.0154623	1	Sugct	Mast4
13	17000000	17250000	13	103250000	103500000	FALSE	FALSE	3.34237	0.0199825	1.01123	Sugct	Mast4
13	17000000	17250000	13	104250000	104500000	FALSE	FALSE	-3.57602	0.0104381	-1.974	Sugct	Adamts6
13	17000000	17250000	13	104500000	104750000	FALSE	FALSE	-4.37243	0.00074273	-2.01792	Sugct	Cwc27
13	17000000	17250000	13	105250000	105500000	FALSE	FALSE	3.41468	0.0164442	1.05703	Sugct
13	17000000	17250000	13	105500000	105750000	FALSE	FALSE	3.77649	0.00572965	1.35845	Sugct
13	17000000	17250000	13	108000000	108250000	FALSE	FALSE	-3.187	0.0298228	-1.39486	Sugct	Elovl7; Ndufaf2; Smim15; Ercc8
13	17000000	17250000	13	112000000	112250000	FALSE	FALSE	-3.3774	0.0182024	-1.97198	Sugct
13	17000000	17250000	13	112500000	112750000	FALSE	FALSE	-3.69638	0.00732062	-2.10691	Sugct	Il6st; Slc38a9
13	17000000	17250000	13	113000000	113250000	FALSE	FALSE	-4.29625	0.00098641	-2.25873	Sugct	Gzma; Esm1; Gzmk
13	17000000	17250000	13	113500000	113750000	FALSE	FALSE	-3.58228	0.0102546	-1.69514	Sugct	Snx18
13	17000000	17250000	13	113750000	114000000	FALSE	FALSE	-3.89782	0.00390646	-1.46297	Sugct	Arl15
13	17000000	17250000	13	117000000	117250000	FALSE	FALSE	-3.77385	0.00577494	-1.3152	Sugct	Emb; Parp8
13	17250000	17500000	13	17250000	17500000	FALSE	FALSE	-3.79655	0.00537869	-0.145048	Sugct	Sugct
13	17250000	17500000	13	18000000	18250000	FALSE	FALSE	3.39002	0.0175969	0.395409	Sugct
13	17250000	17500000	13	18250000	18500000	FALSE	FALSE	6.168	1.57403e-07	0.788686	Sugct
13	17250000	17500000	13	22250000	22500000	FALSE	FALSE	4.31565	0.000918718	0.888355	Sugct
13	17250000	17500000	13	22500000	22750000	FALSE	FALSE	3.57995	0.0103239	1	Sugct
13	17250000	17500000	13	25250000	25500000	FALSE	FALSE	4.68335	0.000220703	0.903937	Sugct
13	17250000	17500000	13	36000000	36250000	FALSE	FALSE	-3.36144	0.0189979	-1.32193	Sugct	Lyrm4; Fars2
13	17250000	17500000	13	36250000	36500000	FALSE	FALSE	-4.40069	0.000667973	-1.6256	Sugct	Fars2
13	17250000	17500000	13	36500000	36750000	FALSE	FALSE	-4.03752	0.00245782	-1.44626	Sugct	Nrn1; Fars2
13	17250000	17500000	13	39250000	39500000	FALSE	FALSE	3.37957	0.0180927	0.864773	Sugct
13	17250000	17500000	13	40250000	40500000	FALSE	FALSE	3.55705	0.0110299	0.834941	Sugct
13	17250000	17500000	13	45500000	45750000	FALSE	FALSE	-3.73232	0.00655491	-1.65992	Sugct	Atxn1
13	17250000	17500000	13	46000000	46250000	FALSE	FALSE	-3.28989	0.0229372	-1.28758	Sugct
13	17250000	17500000	13	47750000	48000000	FALSE	FALSE	3.66394	0.00807263	0.874469	Sugct
13	17250000	17500000	13	48000000	48250000	FALSE	FALSE	3.44186	0.015268	0.773724	Sugct
13	17250000	17500000	13	57500000	57750000	FALSE	FALSE	3.03424	0.0431367	0.721699	Sugct
13	17250000	17500000	13	57750000	58000000	FALSE	FALSE	2.97634	0.0492529	0.643856	Sugct
13	17250000	17500000	13	58750000	59000000	FALSE	FALSE	4.13128	0.00178086	0.947533	Sugct	Ntrk2
13	17250000	17500000	13	63000000	63250000	FALSE	FALSE	-3.34212	0.0199934	-1.32193	Sugct
13	17250000	17500000	13	63500000	63750000	FALSE	FALSE	-3.46596	0.0142889	-1.30666	Sugct	Ptch1
13	17250000	17500000	13	67000000	67250000	FALSE	FALSE	-3.17144	0.0310121	-1.47644	Sugct	Zfp455; Rslcan18; Rsl1; Zfp759; Zfp712
13	17250000	17500000	13	70000000	70250000	FALSE	FALSE	3.01013	0.0456284	0.858644	Sugct
13	17250000	17500000	13	71500000	71750000	FALSE	FALSE	3.28486	0.0232303	1.01178	Sugct
13	17250000	17500000	13	71750000	72000000	FALSE	FALSE	4.29561	0.000988712	1.1788	Sugct
13	17250000	17500000	13	72250000	72500000	FALSE	FALSE	3.73184	0.00656529	1.07126	Sugct
13	17250000	17500000	13	72500000	72750000	FALSE	FALSE	4.11819	0.00186474	1.08342	Sugct
13	17250000	17500000	13	72750000	73000000	FALSE	FALSE	4.0167	0.00263527	1.06178	Sugct
13	17250000	17500000	13	73000000	73250000	FALSE	FALSE	3.09442	0.0373954	0.763197	Sugct
13	17250000	17500000	13	75750000	76000000	FALSE	FALSE	-3.12753	0.0345341	-1.11042	Sugct	Glrx; Ell2
13	17250000	17500000	13	97250000	97500000	FALSE	FALSE	4.00109	0.00277856	2.0199	Sugct	Enc1
13	17250000	17500000	13	97750000	98000000	FALSE	FALSE	3.15726	0.0321147	1.35147	Sugct	Arhgef28
13	17250000	17500000	13	113250000	113500000	FALSE	FALSE	-3.05145	0.0414286	-1.47644	Sugct
13	17500000	17750000	13	18000000	18250000	FALSE	FALSE	3.92312	0.00359575	0.378387	Mplkip; Sugct; Cdk13
13	17500000	17750000	13	18250000	18500000	FALSE	FALSE	4.16005	0.00160889	0.60463	Mplkip; Sugct; Cdk13
13	17500000	17750000	13	19000000	19250000	FALSE	FALSE	3.1208	0.0351063	0.449727	Mplkip; Sugct; Cdk13	Amph
13	17500000	17750000	13	19500000	19750000	FALSE	FALSE	3.09499	0.037345	0.502828	Mplkip; Sugct; Cdk13	Epdr1; Gpr141
13	17500000	17750000	13	24500000	24750000	FALSE	FALSE	3.33592	0.0203267	0.899836	Mplkip; Sugct; Cdk13
13	17500000	17750000	13	24750000	25000000	FALSE	FALSE	3.07565	0.0391197	0.580097	Mplkip; Sugct; Cdk13	Gpld1; Mrs2; Aldh5a1; Gmnn; BC005537; Tdp2; Acot13
13	17500000	17750000	13	97000000	97250000	FALSE	FALSE	3.29334	0.0227283	1.06529	Mplkip; Sugct; Cdk13	Enc1; Gfm2; Fam169a; Nsa2; Hexb
13	17500000	17750000	13	97250000	97500000	FALSE	FALSE	3.13569	0.0338519	1.10362	Mplkip; Sugct; Cdk13	Enc1
13	17750000	18000000	13	18000000	18250000	FALSE	FALSE	3.41911	0.0162427	0.250356	Yae1d1; Rala; Cdk13
13	17750000	18000000	13	18250000	18500000	FALSE	FALSE	4.99552	5.84584e-05	0.857525	Yae1d1; Rala; Cdk13
13	17750000	18000000	13	19500000	19750000	FALSE	FALSE	3.50983	0.0126283	0.658963	Yae1d1; Rala; Cdk13	Epdr1; Gpr141
13	17750000	18000000	13	20000000	20250000	FALSE	FALSE	4.07611	0.00215457	0.562001	Yae1d1; Rala; Cdk13	Elmo1
13	17750000	18000000	13	24500000	24750000	FALSE	FALSE	4.77923	0.000148615	1.08671	Yae1d1; Rala; Cdk13
13	17750000	18000000	13	24750000	25000000	TRUE	TRUE	3.50922	0.012648	0.535567	Yae1d1; Rala; Cdk13	Gpld1; Mrs2; Aldh5a1; Gmnn; BC005537; Tdp2; Acot13
13	17750000	18000000	13	25000000	25250000	FALSE	FALSE	4.36103	0.000775294	0.813165	Yae1d1; Rala; Cdk13	Mrs2
13	17750000	18000000	13	29000000	29250000	FALSE	FALSE	-3.54792	0.0113145	-1.09622	Yae1d1; Rala; Cdk13	Cdkal1
13	17750000	18000000	13	61000000	61250000	FALSE	FALSE	-3.47589	0.0138981	-1.56478	Yae1d1; Rala; Cdk13
13	17750000	18000000	13	76500000	76750000	FALSE	FALSE	3.22122	0.0273508	1.18587	Yae1d1; Rala; Cdk13	Mctp1
13	18000000	18250000	13	19500000	19750000	FALSE	FALSE	3.46472	0.0143377	0.459726		Epdr1; Gpr141
13	18000000	18250000	13	19750000	20000000	FALSE	FALSE	4.57034	0.000346923	0.858754		Gpr141
13	18000000	18250000	13	20250000	20500000	FALSE	FALSE	4.94651	7.26206e-05	1.10463		Elmo1
13	18000000	18250000	13	20500000	20750000	FALSE	FALSE	3.25877	0.0248538	0.576426		Elmo1
13	18000000	18250000	13	24000000	24250000	FALSE	FALSE	3.32108	0.0211376	0.547488
13	18000000	18250000	13	24250000	24500000	FALSE	FALSE	6.78794	3.70866e-09	2.078		Cmah
13	18000000	18250000	13	26000000	26250000	FALSE	FALSE	-3.573	0.0105319	-1.04122
13	18000000	18250000	13	26250000	26500000	FALSE	FALSE	-5.06156	4.3511e-05	-1.34104
13	18000000	18250000	13	26500000	26750000	FALSE	FALSE	-2.97987	0.048878	-0.795461
13	18000000	18250000	13	28250000	28500000	FALSE	FALSE	4.40763	0.000650836	1.22827
13	18000000	18250000	13	28500000	28750000	FALSE	FALSE	5.18844	2.44164e-05	1.77173
13	18000000	18250000	13	28750000	29000000	FALSE	FALSE	5.12329	3.29609e-05	1.6495
13	18000000	18250000	13	37500000	37750000	FALSE	FALSE	4.05956	0.00227774	2.08746
13	18000000	18250000	13	56500000	56750000	FALSE	FALSE	3.28941	0.0229646	1.05445		Fbxl21; Smad5; Tgfbi
13	18000000	18250000	13	60750000	61000000	FALSE	FALSE	3.24528	0.0257392	1		Ctla2a; Ctla2b
13	18000000	18250000	13	68750000	69000000	FALSE	FALSE	-3.25145	0.025336	-0.770074
13	18000000	18250000	13	69000000	69250000	FALSE	FALSE	-3.00256	0.0464309	-0.844129
13	18000000	18250000	13	97250000	97500000	FALSE	FALSE	5.26303	1.7205e-05	2.63559		Enc1
13	18000000	18250000	13	97500000	97750000	FALSE	FALSE	4.43358	0.000589613	1.64046
13	18000000	18250000	13	97750000	98000000	FALSE	FALSE	4.5199	0.000423299	1.79355		Arhgef28
13	18000000	18250000	13	108500000	108750000	FALSE	FALSE	3.08232	0.0385055	1.35364		Pde4d
13	18250000	18500000	13	18750000	19000000	FALSE	FALSE	4.22358	0.00128397	0.338202		Amph; Vps41
13	18250000	18500000	13	19000000	19250000	FALSE	FALSE	4.77946	0.000148481	0.560525		Amph
13	18250000	18500000	13	19500000	19750000	FALSE	FALSE	4.37934	0.000723965	0.625763		Epdr1; Gpr141
13	18250000	18500000	13	19750000	20000000	FALSE	FALSE	7.86544	2.105e-12	1.5615		Gpr141
13	18250000	18500000	13	20000000	20250000	FALSE	FALSE	3.89614	0.00392737	1.58496		Elmo1
13	18250000	18500000	13	20250000	20500000	FALSE	FALSE	4.37072	0.000747512	1.3744		Elmo1
13	18250000	18500000	13	20500000	20750000	FALSE	FALSE	4.21232	0.00133679	0.822002		Elmo1
13	18250000	18500000	13	23750000	24000000	FALSE	FALSE	3.26675	0.0243507	0.734656		Trim38
13	18250000	18500000	13	24000000	24250000	FALSE	FALSE	4.71806	0.000191623	0.927396
13	18250000	18500000	13	24250000	24500000	FALSE	FALSE	4.9003	8.87341e-05	2.12029		Cmah
13	18250000	18500000	13	25000000	25250000	FALSE	FALSE	3.59204	0.0099641	0.71003		Mrs2
13	18250000	18500000	13	25750000	26000000	FALSE	FALSE	-3.0752	0.0391621	-0.534336
13	18250000	18500000	13	26250000	26500000	FALSE	FALSE	-4.12984	0.0017897	-0.840877
13	18250000	18500000	13	27000000	27250000	FALSE	FALSE	-4.03695	0.00246177	-0.892197
13	18250000	18500000	13	27250000	27500000	FALSE	FALSE	-3.12791	0.0345082	-0.655215
13	18250000	18500000	13	28000000	28250000	FALSE	FALSE	3.23542	0.0263882	0.791414
13	18250000	18500000	13	28250000	28500000	FALSE	FALSE	5.93622	5.73996e-07	1.8657
13	18250000	18500000	13	28500000	28750000	FALSE	FALSE	5.8935	7.23764e-07	2.31079
13	18250000	18500000	13	28750000	29000000	FALSE	FALSE	5.44028	7.38089e-06	2.10434
13	18250000	18500000	13	36500000	36750000	FALSE	FALSE	-3.23273	0.0265729	-1.37851		Nrn1; Fars2
13	18250000	18500000	13	36750000	37000000	FALSE	FALSE	-3.07556	0.0391267	-1.58496		F13a1
13	18250000	18500000	13	56500000	56750000	FALSE	FALSE	3.28048	0.0235002	1.40881		Fbxl21; Smad5; Tgfbi
13	18250000	18500000	13	60500000	60750000	FALSE	FALSE	3.62453	0.00906398	0.895303
13	18250000	18500000	13	60750000	61000000	FALSE	FALSE	4.27878	0.00105205	1.45638		Ctla2a; Ctla2b
13	18250000	18500000	13	97250000	97500000	FALSE	FALSE	4.8767	9.82913e-05	3.70044		Enc1
13	18250000	18500000	13	97500000	97750000	FALSE	FALSE	5.73671	1.65711e-06	3.21723
13	18250000	18500000	13	97750000	98000000	FALSE	FALSE	4.67655	0.000226734	2.42146		Arhgef28
13	18250000	18500000	13	98000000	98250000	FALSE	FALSE	3.46701	0.0142475	1.29123		Arhgef28; Utp15
13	18250000	18500000	13	109500000	109750000	FALSE	FALSE	3.83607	0.00475117	1.97728		Pde4d
13	18250000	18500000	13	116000000	116250000	FALSE	FALSE	-3.09085	0.0377239	-1
13	18500000	18750000	13	18750000	19000000	FALSE	FALSE	3.53646	0.0116967	0.189068	Vps41	Amph; Vps41
13	18500000	18750000	13	19750000	20000000	FALSE	FALSE	3.14347	0.0332202	0.587219	Vps41	Gpr141
13	18500000	18750000	13	20000000	20250000	FALSE	FALSE	3.61351	0.00935965	0.773338	Vps41	Elmo1
13	18500000	18750000	13	20250000	20500000	FALSE	FALSE	5.02386	5.15744e-05	0.904317	Vps41	Elmo1
13	18500000	18750000	13	21750000	22000000	FALSE	FALSE	3.00775	0.045879	0.667017	Vps41	Zfp184
13	18500000	18750000	13	23750000	24000000	FALSE	FALSE	2.99246	0.0475219	0.540133	Vps41	Trim38
13	18500000	18750000	13	24000000	24250000	FALSE	FALSE	4.02906	0.00252682	0.736966	Vps41
13	18500000	18750000	13	24250000	24500000	FALSE	FALSE	4.58468	0.000327809	1.37084	Vps41	Cmah
13	18500000	18750000	13	24500000	24750000	FALSE	FALSE	3.24393	0.0258299	1.79355	Vps41
13	18500000	18750000	13	26000000	26250000	FALSE	FALSE	-3.68201	0.00764284	-1.01886	Vps41
13	18500000	18750000	13	26500000	26750000	FALSE	FALSE	-3.69346	0.00738703	-1.14384	Vps41
13	18500000	18750000	13	27000000	27250000	FALSE	FALSE	-3.41535	0.0164126	-1.04372	Vps41
13	18500000	18750000	13	27250000	27500000	FALSE	FALSE	-3.43474	0.0155744	-0.919581	Vps41
13	18500000	18750000	13	28500000	28750000	FALSE	FALSE	3.97496	0.00303097	1.17477	Vps41
13	18500000	18750000	13	28750000	29000000	FALSE	FALSE	3.94861	0.00330769	1.12988	Vps41
13	18500000	18750000	13	37500000	37750000	FALSE	FALSE	3.25869	0.0248582	1.46949	Vps41
13	18500000	18750000	13	39750000	40000000	FALSE	FALSE	-3.58699	0.0101143	-0.936574	Vps41
13	18500000	18750000	13	61250000	61500000	FALSE	FALSE	-3.36674	0.0187305	-1.10691	Vps41
13	18500000	18750000	13	70000000	70250000	FALSE	FALSE	-3.3183	0.0212944	-0.886618	Vps41
13	18500000	18750000	13	97250000	97500000	FALSE	FALSE	4.68125	0.000222459	1.80069	Vps41	Enc1
13	18500000	18750000	13	97500000	97750000	FALSE	FALSE	4.04887	0.00236401	1.85561	Vps41
13	18750000	19000000	13	19500000	19750000	FALSE	FALSE	3.00511	0.0461597	0.294948	Amph; Vps41	Epdr1; Gpr141
13	18750000	19000000	13	19750000	20000000	FALSE	FALSE	3.8868	0.00404918	0.529935	Amph; Vps41	Gpr141
13	18750000	19000000	13	20000000	20250000	FALSE	FALSE	3.88652	0.0040528	0.627048	Amph; Vps41	Elmo1
13	18750000	19000000	13	20250000	20500000	FALSE	FALSE	3.95685	0.00321914	0.531881	Amph; Vps41	Elmo1
13	18750000	19000000	13	24000000	24250000	FALSE	FALSE	3.00903	0.0457459	0.431785	Amph; Vps41
13	18750000	19000000	13	24250000	24500000	FALSE	FALSE	3.82667	0.00489601	0.772133	Amph; Vps41	Cmah
13	18750000	19000000	13	24500000	24750000	FALSE	FALSE	4.95261	7.06648e-05	1.97491	Amph; Vps41
13	18750000	19000000	13	27000000	27250000	FALSE	FALSE	-3.8683	0.00429681	-1.48239	Amph; Vps41
13	18750000	19000000	13	27250000	27500000	FALSE	FALSE	-3.43611	0.0155132	-1.05987	Amph; Vps41
13	18750000	19000000	13	28500000	28750000	FALSE	FALSE	3.50296	0.0128727	0.866734	Amph; Vps41
13	18750000	19000000	13	63750000	64000000	FALSE	FALSE	-3.0573	0.0408812	-0.813848	Amph; Vps41	Ercc6l2
13	18750000	19000000	13	97250000	97500000	FALSE	FALSE	3.87116	0.00425768	1.4021	Amph; Vps41	Enc1
13	19000000	19250000	13	19500000	19750000	FALSE	FALSE	5.34291	1.18128e-05	0.388793	Amph	Epdr1; Gpr141
13	19000000	19250000	13	30750000	31000000	FALSE	FALSE	-3.3421	0.019994	-0.942667	Amph	Irf4; Exoc2
13	19000000	19250000	13	31000000	31250000	FALSE	FALSE	-3.51538	0.0124315	-0.792195	Amph
13	19000000	19250000	13	36500000	36750000	FALSE	FALSE	-3.45366	0.0147749	-0.861023	Amph	Nrn1; Fars2
13	19000000	19250000	13	36750000	37000000	FALSE	FALSE	-3.8406	0.00468489	-1.2783	Amph	F13a1
13	19000000	19250000	13	37000000	37250000	FALSE	FALSE	-3.21551	0.0277522	-0.978305	Amph	F13a1
13	19000000	19250000	13	38500000	38750000	FALSE	FALSE	-3.37016	0.0185572	-0.777607	Amph	Txndc5; Eef1e1; Bloc1s5
13	19000000	19250000	13	46000000	46250000	FALSE	FALSE	-4.50881	0.000442046	-1.30023	Amph
13	19000000	19250000	13	47000000	47250000	FALSE	FALSE	-3.45024	0.014916	-0.812914	Amph	Rnf144b; Dek; Tpmt; Kdm1b
13	19000000	19250000	13	97500000	97750000	FALSE	FALSE	3.13458	0.0339451	0.988126	Amph
13	19250000	19500000	13	19500000	19750000	FALSE	FALSE	6.56403	1.50987e-08	0.397752	Stard3nl	Epdr1; Gpr141
13	19250000	19500000	13	20000000	20250000	FALSE	FALSE	3.55045	0.0112362	0.341476	Stard3nl	Elmo1
13	19250000	19500000	13	24500000	24750000	FALSE	FALSE	4.50948	0.000440891	1.21444	Stard3nl
13	19250000	19500000	13	36000000	36250000	FALSE	FALSE	-3.30212	0.0222082	-0.839959	Stard3nl	Lyrm4; Fars2
13	19500000	19750000	13	19750000	20000000	FALSE	FALSE	-3.14335	0.0332298	-0.173644	Epdr1; Gpr141	Gpr141
13	19500000	19750000	13	20000000	20250000	FALSE	FALSE	-4.46588	0.000521288	-0.346413	Epdr1; Gpr141	Elmo1
13	19500000	19750000	13	20250000	20500000	FALSE	FALSE	-5.08429	3.9277e-05	-0.340462	Epdr1; Gpr141	Elmo1
13	19500000	19750000	13	20500000	20750000	FALSE	FALSE	-4.75922	0.000161346	-0.370982	Epdr1; Gpr141	Elmo1
13	19500000	19750000	13	24500000	24750000	FALSE	FALSE	3.96678	0.00311174	1.9419	Epdr1; Gpr141
13	19500000	19750000	13	27500000	27750000	FALSE	FALSE	-3.39329	0.0174365	-0.934624	Epdr1; Gpr141
13	19500000	19750000	13	28000000	28250000	FALSE	FALSE	-3.42075	0.0161707	-0.673896	Epdr1; Gpr141
13	19500000	19750000	13	28500000	28750000	FALSE	FALSE	4.27025	0.0010855	1.11042	Epdr1; Gpr141
13	19500000	19750000	13	32000000	32250000	FALSE	FALSE	-3.14524	0.033082	-0.652077	Epdr1; Gpr141	Gmds
13	19500000	19750000	13	36250000	36500000	FALSE	FALSE	-4.27793	0.00105538	-0.974689	Epdr1; Gpr141	Fars2
13	19500000	19750000	13	36500000	36750000	FALSE	FALSE	-5.34609	1.16444e-05	-1.2303	Epdr1; Gpr141	Nrn1; Fars2
13	19500000	19750000	13	36750000	37000000	FALSE	FALSE	-4.69615	0.000209662	-1.55254	Epdr1; Gpr141	F13a1
13	19500000	19750000	13	41500000	41750000	FALSE	FALSE	-3.67844	0.00772241	-0.957439	Epdr1; Gpr141	Tmem170b
13	19500000	19750000	13	42750000	43000000	FALSE	TRUE	-3.21526	0.0277702	-0.522146	Epdr1; Gpr141
13	19500000	19750000	13	43000000	43250000	FALSE	FALSE	-3.72745	0.00665249	-0.815082	Epdr1; Gpr141	Gfod1; Tbc1d7
13	19500000	19750000	13	44500000	44750000	FALSE	FALSE	-3.89431	0.00395049	-1.58496	Epdr1; Gpr141	Jarid2
13	19500000	19750000	13	45500000	45750000	FALSE	FALSE	-3.66883	0.00795454	-0.876989	Epdr1; Gpr141	Atxn1
13	19500000	19750000	13	45750000	46000000	FALSE	FALSE	-3.3034	0.0221345	-1.18057	Epdr1; Gpr141	Atxn1
13	19500000	19750000	13	46000000	46250000	FALSE	FALSE	-5.14155	3.03306e-05	-1.16013	Epdr1; Gpr141
13	19500000	19750000	13	53000000	53250000	FALSE	FALSE	-3.10825	0.0361844	-0.592657	Epdr1; Gpr141
13	19500000	19750000	13	97250000	97500000	FALSE	FALSE	4.10797	0.00193301	1.49354	Epdr1; Gpr141	Enc1
13	19500000	19750000	13	98000000	98250000	FALSE	FALSE	-3.98256	0.0029552	-0.910203	Epdr1; Gpr141	Arhgef28; Utp15
13	19500000	19750000	13	107500000	107750000	FALSE	FALSE	-3.24235	0.0259334	-0.967819	Epdr1; Gpr141	Zswim6
13	19500000	19750000	13	117750000	118000000	FALSE	FALSE	-3.86376	0.00435868	-2.20645	Epdr1; Gpr141
13	19750000	20000000	13	19750000	20000000	FALSE	FALSE	-4.13076	0.00178419	-0.141869	Gpr141	Gpr141
13	19750000	20000000	13	20000000	20250000	FALSE	FALSE	-8.64138	4.54234e-15	-0.468571	Gpr141	Elmo1
13	19750000	20000000	13	20250000	20500000	FALSE	FALSE	-5.71872	1.81681e-06	-0.319038	Gpr141	Elmo1
13	19750000	20000000	13	22250000	22500000	FALSE	FALSE	3.258	0.024904	0.646602	Gpr141
13	19750000	20000000	13	28000000	28250000	FALSE	FALSE	-3.13838	0.0336349	-0.724993	Gpr141
13	19750000	20000000	13	30500000	30750000	FALSE	FALSE	-3.87212	0.00424507	-0.860764	Gpr141	Irf4; Dusp22; Uqcrfs1
13	19750000	20000000	13	30750000	31000000	FALSE	FALSE	-5.27601	1.62071e-05	-1.58496	Gpr141	Irf4; Exoc2
13	19750000	20000000	13	36000000	36250000	FALSE	FALSE	-4.03822	0.00245149	-0.966833	Gpr141	Lyrm4; Fars2
13	19750000	20000000	13	36250000	36500000	FALSE	FALSE	-4.79919	0.000136589	-1.10833	Gpr141	Fars2
13	19750000	20000000	13	36500000	36750000	FALSE	FALSE	-3.86127	0.00439144	-0.898716	Gpr141	Nrn1; Fars2
13	19750000	20000000	13	36750000	37000000	FALSE	FALSE	-5.44258	7.29707e-06	-1.69116	Gpr141	F13a1
13	19750000	20000000	13	37000000	37250000	FALSE	FALSE	-3.85006	0.00455275	-0.956498	Gpr141	F13a1
13	19750000	20000000	13	37250000	37500000	FALSE	FALSE	-3.90972	0.00375823	-0.856473	Gpr141	Ly86
13	19750000	20000000	13	38000000	38250000	FALSE	FALSE	-3.0066	0.0460051	-0.690795	Gpr141	Dsp; Cage1; Riok1; Snrnp48
13	19750000	20000000	13	41250000	41500000	FALSE	FALSE	-3.38291	0.0179356	-1.01073	Gpr141	Smim13; Nedd9
13	19750000	20000000	13	41500000	41750000	FALSE	FALSE	-3.6632	0.00808896	-0.86007	Gpr141	Tmem170b
13	19750000	20000000	13	43000000	43250000	FALSE	FALSE	-3.67763	0.00774055	-0.767826	Gpr141	Gfod1; Tbc1d7
13	19750000	20000000	13	43250000	43500000	FALSE	FALSE	-3.92782	0.00354179	-1.40599	Gpr141	Gfod1; Ranbp9; Nol7; Sirt5
13	19750000	20000000	13	43750000	44000000	FALSE	FALSE	-3.64225	0.00860683	-1.05063	Gpr141	Cd83
13	19750000	20000000	13	44500000	44750000	FALSE	FALSE	-4.01582	0.00264334	-1.24005	Gpr141	Jarid2
13	19750000	20000000	13	44750000	45000000	FALSE	FALSE	-3.77366	0.00577833	-1.41504	Gpr141	Dtnbp1; Jarid2
13	19750000	20000000	13	45500000	45750000	FALSE	FALSE	-6.04891	3.08277e-07	-1.35722	Gpr141	Atxn1
13	19750000	20000000	13	45750000	46000000	FALSE	FALSE	-4.22877	0.00126001	-1.16773	Gpr141	Atxn1
13	19750000	20000000	13	46000000	46250000	FALSE	FALSE	-5.56107	4.06744e-06	-1.18844	Gpr141
13	19750000	20000000	13	46250000	46500000	FALSE	FALSE	-3.55052	0.0112337	-0.89775	Gpr141	Rbm24
13	19750000	20000000	13	46500000	46750000	FALSE	FALSE	-3.007	0.0459646	-0.975338	Gpr141	Kif13a; Cap2; Fam8a1; Nup153
13	19750000	20000000	13	46750000	47000000	FALSE	FALSE	-4.51888	0.000425027	-1.00581	Gpr141	Kif13a
13	19750000	20000000	13	51750000	52000000	FALSE	FALSE	-3.25943	0.0248124	-0.943416	Gpr141	Gadd45g; Sema4d
13	19750000	20000000	13	52750000	53000000	FALSE	FALSE	-4.40378	0.000660248	-1.118	Gpr141	Nfil3; Auh
13	19750000	20000000	13	72500000	72750000	FALSE	FALSE	3.05487	0.0411065	1.61143	Gpr141
13	19750000	20000000	13	73000000	73250000	FALSE	FALSE	3.43862	0.0154033	1.11548	Gpr141
13	19750000	20000000	13	91250000	91500000	FALSE	FALSE	-3.21781	0.0275832	-1.46467	Gpr141	Ssbp2
13	19750000	20000000	13	94750000	95000000	FALSE	FALSE	-3.15172	0.0325583	-1.07039	Gpr141	Tbca; Wdr41
13	19750000	20000000	13	111500000	111750000	FALSE	FALSE	-3.70079	0.00722202	-1.4361	Gpr141	Mier3; Map3k1
13	19750000	20000000	13	112500000	112750000	FALSE	FALSE	-3.01657	0.0449628	-1	Gpr141	Il6st; Slc38a9
13	19750000	20000000	13	113000000	113250000	FALSE	FALSE	-3.12233	0.0349778	-1.0665	Gpr141	Gzma; Esm1; Gzmk
13	20000000	20250000	13	20750000	21000000	FALSE	FALSE	3.42075	0.016171	0.500154	Elmo1
13	20000000	20250000	13	21000000	21250000	FALSE	FALSE	3.6924	0.00741065	0.390359	Elmo1
13	20000000	20250000	13	24500000	24750000	FALSE	FALSE	5.34828	1.15217e-05	0.641931	Elmo1
13	20000000	20250000	13	28250000	28500000	FALSE	FALSE	-4.79864	0.000136914	-1.02834	Elmo1
13	20000000	20250000	13	28500000	28750000	FALSE	FALSE	-5.26807	1.6803e-05	-0.90689	Elmo1
13	20000000	20250000	13	28750000	29000000	FALSE	FALSE	-4.90267	8.78416e-05	-0.899473	Elmo1
13	20000000	20250000	13	29000000	29250000	FALSE	FALSE	-3.44663	0.0150666	-0.945552	Elmo1	Cdkal1
13	20000000	20250000	13	30000000	30250000	FALSE	FALSE	-4.36843	0.000753982	-0.614449	Elmo1	Mboat1
13	20000000	20250000	13	37250000	37500000	FALSE	FALSE	-3.37673	0.0182333	-0.644171	Elmo1	Ly86
13	20000000	20250000	13	37500000	37750000	FALSE	FALSE	-3.99893	0.00279771	-0.678784	Elmo1
13	20000000	20250000	13	37750000	38000000	FALSE	FALSE	-3.87102	0.00425955	-0.625604	Elmo1	Rreb1; Ssr1
13	20000000	20250000	13	40500000	40750000	FALSE	FALSE	3.22893	0.0268277	1.09761	Elmo1
13	20000000	20250000	13	45250000	45500000	FALSE	FALSE	-3.12183	0.0350174	-0.634431	Elmo1	Mylip
13	20000000	20250000	13	45750000	46000000	FALSE	FALSE	-3.22066	0.0273894	-0.527931	Elmo1	Atxn1
13	20000000	20250000	13	46250000	46500000	FALSE	FALSE	-3.51881	0.0123067	-0.65547	Elmo1	Rbm24
13	20000000	20250000	13	46500000	46750000	FALSE	FALSE	-3.7104	0.00701069	-0.632883	Elmo1	Kif13a; Cap2; Fam8a1; Nup153
13	20000000	20250000	13	60750000	61000000	FALSE	FALSE	-3.75159	0.00618477	-0.974909	Elmo1	Ctla2a; Ctla2b
13	20000000	20250000	13	75500000	75750000	FALSE	FALSE	3.72331	0.00673788	1.73697	Elmo1	Ell2
13	20000000	20250000	13	76500000	76750000	FALSE	FALSE	4.53573	0.000398238	2.38247	Elmo1	Mctp1
13	20000000	20250000	13	78000000	78250000	FALSE	FALSE	2.97803	0.0490759	0.986325	Elmo1	Fam172a
13	20000000	20250000	13	81000000	81250000	FALSE	FALSE	5.08899	3.84353e-05	1.5755	Elmo1	Adgrv1
13	20000000	20250000	13	97250000	97500000	FALSE	FALSE	-3.43644	0.0154981	-0.765535	Elmo1	Enc1
13	20000000	20250000	13	97500000	97750000	FALSE	FALSE	-5.92937	5.94935e-07	-1.73968	Elmo1
13	20000000	20250000	13	97750000	98000000	FALSE	FALSE	-5.35315	1.12611e-05	-1.60234	Elmo1	Arhgef28
13	20000000	20250000	13	110500000	110750000	FALSE	FALSE	3.39617	0.0173018	1.28951	Elmo1
13	20000000	20250000	13	112000000	112250000	FALSE	FALSE	-3.22403	0.0271607	-0.76184	Elmo1
13	20250000	20500000	13	20750000	21000000	FALSE	FALSE	7.32926	1.01352e-10	0.701763	Elmo1
13	20250000	20500000	13	23000000	23250000	FALSE	FALSE	3.08739	0.0380431	0.777608	Elmo1
13	20250000	20500000	13	24500000	24750000	FALSE	FALSE	5.87999	7.78046e-07	0.893892	Elmo1
13	20250000	20500000	13	28000000	28250000	FALSE	FALSE	-3.9567	0.00322073	-1.05123	Elmo1
13	20250000	20500000	13	28250000	28500000	FALSE	FALSE	-4.68171	0.00022207	-0.88621	Elmo1
13	20250000	20500000	13	28750000	29000000	FALSE	FALSE	-4.46364	0.000525626	-0.736965	Elmo1
13	20250000	20500000	13	29000000	29250000	FALSE	FALSE	-3.34331	0.0199308	-0.701918	Elmo1	Cdkal1
13	20250000	20500000	13	30000000	30250000	FALSE	FALSE	-4.42992	0.000598233	-0.654177	Elmo1	Mboat1
13	20250000	20500000	13	30500000	30750000	FALSE	FALSE	-3.83717	0.00473481	-0.569085	Elmo1	Irf4; Dusp22; Uqcrfs1
13	20250000	20500000	13	30750000	31000000	FALSE	FALSE	-3.44493	0.0151377	-0.516744	Elmo1	Irf4; Exoc2
13	20250000	20500000	13	37250000	37500000	FALSE	FALSE	-3.31606	0.0214163	-0.570926	Elmo1	Ly86
13	20250000	20500000	13	37500000	37750000	FALSE	FALSE	-5.15175	2.89806e-05	-0.862496	Elmo1
13	20250000	20500000	13	37750000	38000000	FALSE	FALSE	-3.16727	0.0313265	-0.521166	Elmo1	Rreb1; Ssr1
13	20250000	20500000	13	38000000	38250000	FALSE	FALSE	-3.08132	0.0386019	-0.556906	Elmo1	Dsp; Cage1; Riok1; Snrnp48
13	20250000	20500000	13	43750000	44000000	FALSE	FALSE	-3.48969	0.0133662	-0.707109	Elmo1	Cd83
13	20250000	20500000	13	44250000	44500000	FALSE	FALSE	-3.81808	0.00502919	-0.84157	Elmo1
13	20250000	20500000	13	44500000	44750000	FALSE	FALSE	-3.82937	0.00485213	-0.80013	Elmo1	Jarid2
13	20250000	20500000	13	45500000	45750000	FALSE	FALSE	-3.49971	0.0129897	-0.637892	Elmo1	Atxn1
13	20250000	20500000	13	45750000	46000000	FALSE	FALSE	-5.19253	2.39672e-05	-0.918863	Elmo1	Atxn1
13	20250000	20500000	13	46000000	46250000	FALSE	FALSE	-3.27594	0.0237732	-0.619969	Elmo1
13	20250000	20500000	13	46250000	46500000	FALSE	FALSE	-4.31026	0.000936619	-0.763463	Elmo1	Rbm24
13	20250000	20500000	13	46500000	46750000	FALSE	FALSE	-3.3313	0.0205684	-0.627142	Elmo1	Kif13a; Cap2; Fam8a1; Nup153
13	20250000	20500000	13	46750000	47000000	FALSE	FALSE	-3.61947	0.00919733	-0.602379	Elmo1	Kif13a
13	20250000	20500000	13	50250000	50500000	FALSE	FALSE	2.98567	0.048246	1.558	Elmo1	Fbxw17
13	20250000	20500000	13	54750000	55000000	FALSE	FALSE	-3.04363	0.0421881	-0.736965	Elmo1	Tspan17; Unc5a; Sncb
13	20250000	20500000	13	76500000	76750000	FALSE	FALSE	4.06225	0.00225786	1.926	Elmo1	Mctp1
13	20250000	20500000	13	81000000	81250000	FALSE	FALSE	3.46149	0.0144656	1.07155	Elmo1	Adgrv1
13	20250000	20500000	13	81250000	81500000	FALSE	FALSE	3.16941	0.0311674	1.10579	Elmo1	Adgrv1
13	20250000	20500000	13	89000000	89250000	FALSE	FALSE	3.04756	0.0418118	1.44746	Elmo1	Edil3
13	20250000	20500000	13	93500000	93750000	FALSE	FALSE	-2.99984	0.0467265	-0.792404	Elmo1
13	20250000	20500000	13	97250000	97500000	FALSE	FALSE	-4.51678	0.000428322	-1.10334	Elmo1	Enc1
13	20250000	20500000	13	97500000	97750000	FALSE	FALSE	-3.98444	0.0029372	-0.978626	Elmo1
13	20250000	20500000	13	97750000	98000000	FALSE	FALSE	-3.71804	0.00684967	-0.858824	Elmo1	Arhgef28
13	20250000	20500000	13	112250000	112500000	FALSE	FALSE	-3.12832	0.0344735	-0.909487	Elmo1	Ankrd55; Il6st
13	20500000	20750000	13	24500000	24750000	FALSE	FALSE	4.12275	0.00183484	1.00742	Elmo1
13	20500000	20750000	13	29750000	30000000	FALSE	FALSE	-2.97448	0.0494605	-0.584962	Elmo1	E2f3; Cdkal1
13	20500000	20750000	13	30500000	30750000	FALSE	FALSE	-4.15039	0.00166409	-0.765071	Elmo1	Irf4; Dusp22; Uqcrfs1
13	20500000	20750000	13	30750000	31000000	FALSE	FALSE	-4.29457	0.000992602	-0.882477	Elmo1	Irf4; Exoc2
13	20500000	20750000	13	36000000	36250000	FALSE	FALSE	-3.76194	0.00599466	-0.757298	Elmo1	Lyrm4; Fars2
13	20500000	20750000	13	37250000	37500000	FALSE	FALSE	-4.09414	0.00202738	-0.834662	Elmo1	Ly86
13	20500000	20750000	13	41500000	41750000	FALSE	FALSE	-3.0954	0.0373063	-0.691878	Elmo1	Tmem170b
13	20500000	20750000	13	44750000	45000000	FALSE	FALSE	-3.25139	0.0253404	-1.03747	Elmo1	Dtnbp1; Jarid2
13	20500000	20750000	13	45500000	45750000	FALSE	FALSE	-4.08771	0.00207197	-0.809961	Elmo1	Atxn1
13	20500000	20750000	13	45750000	46000000	FALSE	FALSE	-3.59441	0.00989387	-0.873243	Elmo1	Atxn1
13	20500000	20750000	13	46000000	46250000	FALSE	FALSE	-3.42778	0.0158645	-0.686583	Elmo1
13	20500000	20750000	13	46750000	47000000	FALSE	FALSE	-4.9671	6.63688e-05	-1.03804	Elmo1	Kif13a
13	20500000	20750000	13	49500000	49750000	FALSE	FALSE	-3.30784	0.021877	-0.810844	Elmo1	Ogn; Ecm2; Nol8; Iars; Cenpp
13	20500000	20750000	13	52750000	53000000	FALSE	FALSE	-3.04926	0.0416411	-0.709814	Elmo1	Nfil3; Auh
13	20500000	20750000	13	111250000	111500000	FALSE	FALSE	-3.40114	0.0170716	-1.03291	Elmo1	Gpbp1
13	20750000	21000000	13	24250000	24500000	FALSE	FALSE	5.4598	6.70549e-06	1.12776		Cmah
13	20750000	21000000	13	27250000	27500000	FALSE	FALSE	-3.63191	0.00887246	-0.949959
13	20750000	21000000	13	27500000	27750000	FALSE	FALSE	-3.32779	0.0207603	-0.888354
13	20750000	21000000	13	28500000	28750000	FALSE	FALSE	4.28565	0.00102524	1.38957
13	20750000	21000000	13	28750000	29000000	FALSE	FALSE	4.98687	6.07778e-05	1.39023
13	20750000	21000000	13	31750000	32000000	FALSE	FALSE	-3.93742	0.00343093	-0.788024		Gmds
13	20750000	21000000	13	36500000	36750000	FALSE	FALSE	-3.10793	0.0362127	-0.866144		Nrn1; Fars2
13	20750000	21000000	13	37500000	37750000	FALSE	FALSE	3.4466	0.0150676	1.48187
13	20750000	21000000	13	42250000	42500000	FALSE	FALSE	-3.50806	0.0126873	-0.740913
13	20750000	21000000	13	42750000	43000000	FALSE	FALSE	-3.80919	0.0051694	-0.71172
13	20750000	21000000	13	54250000	54500000	FALSE	FALSE	-3.13115	0.0342378	-0.776417		Thoc3
13	20750000	21000000	13	63750000	64000000	FALSE	FALSE	-2.99566	0.0471775	-0.938599		Ercc6l2
13	20750000	21000000	13	95000000	95250000	FALSE	FALSE	-3.77645	0.00573017	-1.16992		Wdr41; Pde8b
13	20750000	21000000	13	97250000	97500000	FALSE	FALSE	4.76498	0.000157655	2.16992		Enc1
13	20750000	21000000	13	97500000	97750000	FALSE	FALSE	4.21448	0.00132701	1.39961
13	20750000	21000000	13	97750000	98000000	FALSE	FALSE	3.70219	0.00719111	1.23522		Arhgef28
13	20750000	21000000	13	110500000	110750000	FALSE	FALSE	-3.97311	0.0030488	-1.17991
13	21000000	21250000	13	21750000	22000000	FALSE	FALSE	-3.80489	0.00524025	-0.224402		Zfp184
13	21000000	21250000	13	24250000	24500000	FALSE	FALSE	4.64243	0.000260648	0.642384		Cmah
13	21000000	21250000	13	24500000	24750000	FALSE	FALSE	4.15352	0.00164643	0.954608
13	21250000	21500000	13	23250000	23500000	FALSE	TRUE	-3.18924	0.0296638	-0.193065	Zkscan4; Pgbd1; Zkscan3; Zscan26; Zscan12	Zfp322a; Abt1
13	21250000	21500000	13	24500000	24750000	FALSE	FALSE	4.42662	0.000605508	0.887525	Zkscan4; Pgbd1; Zkscan3; Zscan26; Zscan12
13	21250000	21500000	13	45750000	46000000	FALSE	FALSE	-2.97994	0.0488717	-0.863365	Zkscan4; Pgbd1; Zkscan3; Zscan26; Zscan12	Atxn1
13	21250000	21500000	13	47000000	47250000	FALSE	FALSE	-3.26261	0.0246101	-0.646821	Zkscan4; Pgbd1; Zkscan3; Zscan26; Zscan12	Rnf144b; Dek; Tpmt; Kdm1b
13	21250000	21500000	13	61000000	61250000	FALSE	FALSE	-3.17827	0.0304822	-1.45943	Zkscan4; Pgbd1; Zkscan3; Zscan26; Zscan12
13	21500000	21750000	13	23250000	23500000	FALSE	FALSE	-3.75776	0.0060694	-0.232469	Zkscan8	Zfp322a; Abt1
13	21500000	21750000	13	24250000	24500000	FALSE	FALSE	3.44642	0.0150746	0.428669	Zkscan8	Cmah
13	21500000	21750000	13	24500000	24750000	FALSE	FALSE	3.06571	0.0400649	0.618515	Zkscan8
13	21500000	21750000	13	45750000	46000000	FALSE	FALSE	-3.64564	0.00852139	-1.22239	Zkscan8	Atxn1
13	21500000	21750000	13	47000000	47250000	FALSE	FALSE	-3.72378	0.00672814	-0.86007	Zkscan8	Rnf144b; Dek; Tpmt; Kdm1b
13	21500000	21750000	13	52000000	52250000	FALSE	FALSE	-3.06537	0.0401007	-0.821663	Zkscan8
13	21750000	22000000	13	23000000	23250000	FALSE	FALSE	4.40591	0.000654944	0.696968	Zfp184
13	21750000	22000000	13	23250000	23500000	FALSE	FALSE	-3.60931	0.00947635	-0.187976	Zfp184	Zfp322a; Abt1
13	21750000	22000000	13	75500000	75750000	FALSE	FALSE	3.56829	0.0106735	1.62449	Zfp184	Ell2
13	22000000	22250000	13	52500000	52750000	FALSE	FALSE	-3.07742	0.0389533	-1.25239	Prss16	Syk
13	22250000	22500000	13	24250000	24500000	FALSE	FALSE	5.96325	4.95878e-07	2.00899		Cmah
13	22250000	22500000	13	28250000	28500000	FALSE	FALSE	4.73902	0.000175716	1.74543
13	22250000	22500000	13	28500000	28750000	FALSE	FALSE	5.20237	2.28884e-05	2.29278
13	22250000	22500000	13	28750000	29000000	FALSE	FALSE	3.04483	0.042078	1.32193
13	22250000	22500000	13	36500000	36750000	FALSE	FALSE	-3.23111	0.0266819	-1.41504		Nrn1; Fars2
13	22250000	22500000	13	42500000	42750000	FALSE	TRUE	-4.26975	0.00108745	-0.974005
13	22250000	22500000	13	60750000	61000000	FALSE	FALSE	3.20796	0.0282942	1.30378		Ctla2a; Ctla2b
13	22250000	22500000	13	97500000	97750000	FALSE	FALSE	3.96225	0.00316051	2.37346
13	22500000	22750000	13	60750000	61000000	FALSE	FALSE	3.72535	0.00669551	1.97575		Ctla2a; Ctla2b
13	22750000	23000000	13	24250000	24500000	FALSE	FALSE	3.19043	0.0295847	1.49881		Cmah
13	22750000	23000000	13	60750000	61000000	FALSE	FALSE	3.15932	0.0319514	1.8365		Ctla2a; Ctla2b
13	23000000	23250000	13	23750000	24000000	FALSE	FALSE	3.90467	0.00381932	0.436312		Trim38
13	23000000	23250000	13	24000000	24250000	FALSE	FALSE	4.76751	0.000156023	0.589138
13	23000000	23250000	13	24250000	24500000	FALSE	FALSE	5.96166	5.00369e-07	1.51096		Cmah
13	23000000	23250000	13	28250000	28500000	FALSE	FALSE	3.66631	0.00801414	1.28379
13	23000000	23250000	13	28500000	28750000	FALSE	FALSE	4.61424	0.000291678	1.87447
13	23000000	23250000	13	28750000	29000000	FALSE	FALSE	4.08037	0.00212314	1.61566
13	23000000	23250000	13	47250000	47500000	FALSE	FALSE	-3.49296	0.0132458	-0.807355
13	23000000	23250000	13	60750000	61000000	FALSE	FALSE	4.25087	0.00116331	1.78427		Ctla2a; Ctla2b
13	23000000	23250000	13	75750000	76000000	FALSE	FALSE	-3.09199	0.0376232	-1.28293		Glrx; Ell2
13	23000000	23250000	13	97500000	97750000	FALSE	FALSE	3.86325	0.00436547	1.82782
13	23000000	23250000	13	110500000	110750000	FALSE	FALSE	-3.026	0.0439847	-1.18763
13	23250000	23500000	13	24250000	24500000	FALSE	FALSE	3.35757	0.019198	0.405495	Zfp322a; Abt1	Cmah
13	23250000	23500000	13	24500000	24750000	FALSE	FALSE	4.36782	0.000755636	0.813988	Zfp322a; Abt1
13	23250000	23500000	13	24750000	25000000	FALSE	FALSE	3.16768	0.0312942	0.413419	Zfp322a; Abt1	Gpld1; Mrs2; Aldh5a1; Gmnn; BC005537; Tdp2; Acot13
13	23500000	23750000	13	28500000	28750000	FALSE	FALSE	-4.57838	0.000336018	-1.0765	Hfe
13	23500000	23750000	13	28750000	29000000	FALSE	FALSE	-4.67556	0.000227668	-1.20014	Hfe
13	23500000	23750000	13	37500000	37750000	FALSE	FALSE	-4.47834	0.000496861	-1.09747	Hfe
13	23500000	23750000	13	40500000	40750000	FALSE	FALSE	3.09372	0.0374643	1.07179	Hfe
13	23500000	23750000	13	97500000	97750000	FALSE	FALSE	-3.07607	0.0390775	-1.41504	Hfe
13	23750000	24000000	13	24250000	24500000	FALSE	FALSE	-3.08442	0.0383101	-0.207713	Trim38	Cmah
13	23750000	24000000	13	24750000	25000000	FALSE	FALSE	-4.85909	0.000105917	-0.468516	Trim38	Gpld1; Mrs2; Aldh5a1; Gmnn; BC005537; Tdp2; Acot13
13	23750000	24000000	13	25000000	25250000	FALSE	FALSE	-3.07198	0.0394646	-0.267011	Trim38	Mrs2
13	23750000	24000000	13	30750000	31000000	FALSE	FALSE	-3.47347	0.0139891	-0.742964	Trim38	Irf4; Exoc2
13	23750000	24000000	13	35750000	36000000	FALSE	FALSE	-3.10842	0.03617	-0.618129	Trim38	Rpp40; Lyrm4; Cdyl
13	23750000	24000000	13	36000000	36250000	FALSE	FALSE	-3.35628	0.0192664	-0.743508	Trim38	Lyrm4; Fars2
13	23750000	24000000	13	36250000	36500000	FALSE	FALSE	-5.25134	1.81804e-05	-1.27734	Trim38	Fars2
13	23750000	24000000	13	36500000	36750000	FALSE	FALSE	-3.80918	0.00516949	-0.86007	Trim38	Nrn1; Fars2
13	23750000	24000000	13	36750000	37000000	FALSE	FALSE	-3.37668	0.0182357	-1.02237	Trim38	F13a1
13	23750000	24000000	13	43000000	43250000	FALSE	FALSE	-3.52987	0.0119265	-0.731065	Trim38	Gfod1; Tbc1d7
13	23750000	24000000	13	45500000	45750000	FALSE	FALSE	-4.07307	0.00217642	-0.924712	Trim38	Atxn1
13	23750000	24000000	13	45750000	46000000	FALSE	FALSE	-4.33146	0.000865379	-1.14852	Trim38	Atxn1
13	23750000	24000000	13	46000000	46250000	FALSE	FALSE	-3.89584	0.00393135	-0.844349	Trim38
13	23750000	24000000	13	46750000	47000000	FALSE	FALSE	-4.9556	6.97757e-05	-1.03267	Trim38	Kif13a
13	23750000	24000000	13	51000000	51250000	FALSE	FALSE	-3.38431	0.0178666	-0.603341	Trim38	Nxnl2; Spin1
13	23750000	24000000	13	51500000	51750000	FALSE	FALSE	-3.16228	0.0317192	-0.693897	Trim38	Cks2; Secisbp2; Sema4d
13	23750000	24000000	13	51750000	52000000	FALSE	FALSE	-3.40585	0.0168457	-0.866733	Trim38	Gadd45g; Sema4d
13	23750000	24000000	13	52000000	52250000	FALSE	FALSE	-3.97939	0.00298792	-0.880701	Trim38
13	23750000	24000000	13	52250000	52500000	FALSE	FALSE	-3.49014	0.0133476	-0.65139	Trim38
13	23750000	24000000	13	52750000	53000000	FALSE	FALSE	-3.77785	0.00570672	-0.830075	Trim38	Nfil3; Auh
13	23750000	24000000	13	56000000	56250000	FALSE	FALSE	-4.39489	0.000682597	-0.794681	Trim38	Tifab
13	23750000	24000000	13	71500000	71750000	FALSE	FALSE	3.14943	0.0327466	1.70044	Trim38
13	23750000	24000000	13	91250000	91500000	FALSE	FALSE	-3.34721	0.0197341	-1.45457	Trim38	Ssbp2
13	23750000	24000000	13	112500000	112750000	FALSE	FALSE	-3.99509	0.00283387	-1.45251	Trim38	Il6st; Slc38a9
13	23750000	24000000	13	112750000	113000000	FALSE	FALSE	-3.10363	0.0365875	-1.07477	Trim38	Ccno; Dhx29; Plpp1
13	23750000	24000000	13	113250000	113500000	FALSE	FALSE	-3.19645	0.0291239	-0.893085	Trim38
13	24000000	24250000	13	24500000	24750000	FALSE	FALSE	5.14879	2.93445e-05	0.932143
13	24000000	24250000	13	24750000	25000000	FALSE	FALSE	-5.56562	3.97518e-06	-0.490247		Gpld1; Mrs2; Aldh5a1; Gmnn; BC005537; Tdp2; Acot13
13	24000000	24250000	13	25000000	25250000	FALSE	FALSE	-3.22036	0.0274105	-0.250369		Mrs2
13	24000000	24250000	13	27500000	27750000	FALSE	FALSE	-3.44783	0.0150167	-1.04439
13	24000000	24250000	13	28500000	28750000	FALSE	FALSE	3.04957	0.0416112	0.706269
13	24000000	24250000	13	30750000	31000000	FALSE	FALSE	-3.65056	0.00839896	-1.01838		Irf4; Exoc2
13	24000000	24250000	13	36000000	36250000	FALSE	FALSE	-4.09072	0.00205099	-0.868755		Lyrm4; Fars2
13	24000000	24250000	13	36250000	36500000	FALSE	FALSE	-4.68938	0.000215367	-0.954196		Fars2
13	24000000	24250000	13	36500000	36750000	FALSE	FALSE	-6.87459	2.12866e-09	-1.29687		Nrn1; Fars2
13	24000000	24250000	13	36750000	37000000	FALSE	FALSE	-4.31643	0.000915978	-1.14743		F13a1
13	24000000	24250000	13	37000000	37250000	FALSE	FALSE	-4.0603	0.00227226	-0.939175		F13a1
13	24000000	24250000	13	38000000	38250000	FALSE	FALSE	-3.65756	0.00822629	-0.666874		Dsp; Cage1; Riok1; Snrnp48
13	24000000	24250000	13	41500000	41750000	FALSE	FALSE	-3.56608	0.0107432	-0.771584		Tmem170b
13	24000000	24250000	13	42000000	42250000	FALSE	FALSE	-3.2233	0.0272071	-0.789162		Hivep1
13	24000000	24250000	13	43000000	43250000	FALSE	TRUE	-3.94809	0.0033134	-0.695743		Gfod1; Tbc1d7
13	24000000	24250000	13	43750000	44000000	FALSE	FALSE	-3.70273	0.00718048	-0.952694		Cd83
13	24000000	24250000	13	44250000	44500000	FALSE	FALSE	-3.32628	0.0208496	-0.833641
13	24000000	24250000	13	44500000	44750000	FALSE	FALSE	-4.24241	0.00119947	-1.22239		Jarid2
13	24000000	24250000	13	44750000	45000000	FALSE	FALSE	-3.46063	0.0144984	-1.2863		Dtnbp1; Jarid2
13	24000000	24250000	13	45500000	45750000	FALSE	TRUE	-6.00607	3.9085e-07	-1.12131		Atxn1
13	24000000	24250000	13	45750000	46000000	FALSE	FALSE	-5.29537	1.48064e-05	-1.4808		Atxn1
13	24000000	24250000	13	46000000	46250000	FALSE	FALSE	-5.82263	1.05456e-06	-1.03088
13	24000000	24250000	13	46750000	47000000	FALSE	FALSE	-5.72955	1.71858e-06	-1.0917		Kif13a
13	24000000	24250000	13	47000000	47250000	FALSE	FALSE	-3.31497	0.0214782	-0.580775		Rnf144b; Dek; Tpmt; Kdm1b
13	24000000	24250000	13	48500000	48750000	FALSE	TRUE	-3.32662	0.0208305	-0.596207		Ptpdc1; Zfp169
13	24000000	24250000	13	49500000	49750000	FALSE	FALSE	-3.94825	0.00331156	-0.830075		Ogn; Ecm2; Nol8; Iars; Cenpp
13	24000000	24250000	13	51500000	51750000	FALSE	TRUE	-3.19349	0.0293457	-0.626068		Cks2; Secisbp2; Sema4d
13	24000000	24250000	13	52250000	52500000	FALSE	FALSE	-3.30993	0.0217611	-0.499795
13	24000000	24250000	13	52750000	53000000	FALSE	FALSE	-5.95508	5.18636e-07	-1.36177		Nfil3; Auh
13	24000000	24250000	13	53000000	53250000	FALSE	FALSE	-3.80387	0.00525737	-0.581687
13	24000000	24250000	13	63000000	63250000	FALSE	FALSE	-3.63806	0.00871539	-1
13	24000000	24250000	13	70750000	71000000	FALSE	FALSE	3.66522	0.00804172	1.16439
13	24000000	24250000	13	71500000	71750000	FALSE	FALSE	2.99679	0.0470523	1.32193
13	24000000	24250000	13	75250000	75500000	FALSE	FALSE	3.09806	0.0370814	0.988126
13	24000000	24250000	13	76750000	77000000	FALSE	FALSE	3.4617	0.0144578	1.07276		Mctp1
13	24000000	24250000	13	83750000	84000000	FALSE	FALSE	3.00858	0.045791	1.30117
13	24000000	24250000	13	92750000	93000000	FALSE	FALSE	-3.56244	0.0108596	-0.876989		Mtx3
13	24000000	24250000	13	94250000	94500000	FALSE	FALSE	-3.54841	0.0112976	-1.07682		Scamp1; Ap3b1
13	24000000	24250000	13	94750000	95000000	FALSE	FALSE	-3.52174	0.0122063	-0.915608		Tbca; Wdr41
13	24000000	24250000	13	95000000	95250000	FALSE	FALSE	-3.42409	0.016033	-0.778585		Wdr41; Pde8b
13	24000000	24250000	13	96250000	96500000	FALSE	FALSE	-3.39389	0.0174064	-0.945552		Poc5; Ankdd1b; Polk
13	24000000	24250000	13	97250000	97500000	FALSE	FALSE	4.4964	0.00046331	1.28488		Enc1
13	24000000	24250000	13	98000000	98250000	FALSE	FALSE	-3.53689	0.0116806	-0.671195		Arhgef28; Utp15
13	24000000	24250000	13	104500000	104750000	FALSE	FALSE	-3.33216	0.0205249	-1.21723		Cwc27
13	24000000	24250000	13	105000000	105250000	FALSE	FALSE	3.45747	0.0146242	0.852443
13	24000000	24250000	13	107500000	107750000	FALSE	FALSE	-3.00958	0.0456879	-0.757023		Zswim6
13	24000000	24250000	13	111500000	111750000	FALSE	FALSE	-3.12241	0.0349722	-1.17754		Mier3; Map3k1
13	24000000	24250000	13	112500000	112750000	FALSE	FALSE	-4.55597	0.000367852	-1.42183		Il6st; Slc38a9
13	24000000	24250000	13	112750000	113000000	FALSE	FALSE	-3.73729	0.00645699	-1.25277		Ccno; Dhx29; Plpp1
13	24000000	24250000	13	113000000	113250000	FALSE	FALSE	-3.2794	0.0235662	-0.90689		Gzma; Esm1; Gzmk
13	24000000	24250000	13	113250000	113500000	FALSE	FALSE	-2.98208	0.0486391	-0.789321
13	24250000	24500000	13	24250000	24500000	FALSE	FALSE	-5.95278	5.24961e-07	-0.187054	Cmah	Cmah
13	24250000	24500000	13	24500000	24750000	FALSE	FALSE	-3.07208	0.0394548	-0.1164	Cmah
13	24250000	24500000	13	24750000	25000000	FALSE	FALSE	-9.16842	4.99953e-17	-0.351249	Cmah	Gpld1; Mrs2; Aldh5a1; Gmnn; BC005537; Tdp2; Acot13
13	24250000	24500000	13	25000000	25250000	FALSE	FALSE	3.72893	0.00662338	0.269904	Cmah	Mrs2
13	24250000	24500000	13	25250000	25500000	FALSE	FALSE	4.96255	6.76847e-05	1.44184	Cmah
13	24250000	24500000	13	28500000	28750000	FALSE	FALSE	-4.14793	0.00167866	-0.683194	Cmah
13	24250000	24500000	13	30000000	30250000	FALSE	FALSE	-4.00652	0.00272604	-0.571827	Cmah	Mboat1
13	24250000	24500000	13	31750000	32000000	FALSE	FALSE	3.52237	0.0121843	0.847997	Cmah	Gmds
13	24250000	24500000	13	34250000	34500000	FALSE	FALSE	3.34193	0.0200038	0.961526	Cmah	Slc22a23
13	24250000	24500000	13	37500000	37750000	FALSE	FALSE	-3.90206	0.0038523	-0.5983	Cmah
13	24250000	24500000	13	37750000	38000000	FALSE	FALSE	-3.57883	0.0103558	-0.517576	Cmah	Rreb1; Ssr1
13	24250000	24500000	13	38250000	38500000	FALSE	FALSE	3.19938	0.0289148	0.764071	Cmah
13	24250000	24500000	13	39000000	39250000	FALSE	FALSE	3.31015	0.0217486	1.30485	Cmah
13	24250000	24500000	13	40250000	40500000	FALSE	FALSE	3.2363	0.0263334	1.44931	Cmah
13	24250000	24500000	13	40500000	40750000	FALSE	FALSE	4.297	0.000983793	1.38286	Cmah
13	24250000	24500000	13	41250000	41500000	FALSE	TRUE	-4.06489	0.00223762	-0.628319	Cmah	Smim13; Nedd9
13	24250000	24500000	13	42250000	42500000	FALSE	FALSE	3.42139	0.0161451	0.870489	Cmah
13	24250000	24500000	13	42500000	42750000	FALSE	FALSE	3.16662	0.0313722	1.05344	Cmah
13	24250000	24500000	13	42750000	43000000	FALSE	FALSE	3.39264	0.0174693	0.916584	Cmah
13	24250000	24500000	13	43250000	43500000	FALSE	FALSE	-4.29398	0.000994744	-0.724365	Cmah	Gfod1; Ranbp9; Nol7; Sirt5
13	24250000	24500000	13	43750000	44000000	FALSE	FALSE	-3.50854	0.0126704	-0.683816	Cmah	Cd83
13	24250000	24500000	13	44750000	45000000	FALSE	FALSE	-4.65545	0.000247234	-0.90995	Cmah	Dtnbp1; Jarid2
13	24250000	24500000	13	45750000	46000000	FALSE	FALSE	-3.20613	0.0284218	-0.547178	Cmah	Atxn1
13	24250000	24500000	13	46250000	46500000	FALSE	FALSE	-3.06018	0.0406103	-0.525902	Cmah	Rbm24
13	24250000	24500000	13	46500000	46750000	FALSE	TRUE	-6.99029	9.91999e-10	-1.10463	Cmah	Kif13a; Cap2; Fam8a1; Nup153
13	24250000	24500000	13	47250000	47500000	FALSE	FALSE	4.42665	0.00060548	1.46211	Cmah
13	24250000	24500000	13	47500000	47750000	FALSE	FALSE	3.99285	0.00285504	2.04439	Cmah
13	24250000	24500000	13	48000000	48250000	FALSE	FALSE	3.98542	0.00292712	2.53605	Cmah
13	24250000	24500000	13	48750000	49000000	FALSE	TRUE	-3.292	0.0228094	-0.48974	Cmah	Phf2; Fam120a
13	24250000	24500000	13	49250000	49500000	FALSE	TRUE	-4.0587	0.00228416	-0.636378	Cmah	Ippk; Fgd3; Cenpp; Bicd2
13	24250000	24500000	13	50250000	50500000	FALSE	FALSE	3.43518	0.0155554	1.97199	Cmah	Fbxw17
13	24250000	24500000	13	51250000	51500000	FALSE	FALSE	4.17227	0.00154077	0.979632	Cmah	S1pr3
13	24250000	24500000	13	51750000	52000000	FALSE	FALSE	-3.66925	0.00794413	-0.578026	Cmah	Gadd45g; Sema4d
13	24250000	24500000	13	53500000	53750000	FALSE	FALSE	4.44408	0.000566137	1.68353	Cmah
13	24250000	24500000	13	53750000	54000000	FALSE	FALSE	3.22777	0.0269069	1.23349	Cmah
13	24250000	24500000	13	55000000	55250000	FALSE	FALSE	-3.11479	0.0356173	-0.52408	Cmah	Unc5a; Hk3; Gm17617; Uimc1; Zfp346; Nsd1
13	24250000	24500000	13	55250000	55500000	FALSE	FALSE	-3.48471	0.0135544	-0.706869	Cmah	F12; Pdlim7; Rab24; Prr7; Mxd3; Grk6; Nsd1; Lman2; Prelid1; Rgs14
13	24250000	24500000	13	58500000	58750000	FALSE	FALSE	3.20022	0.0288499	1.01217	Cmah	Slc28a3
13	24250000	24500000	13	60000000	60250000	FALSE	FALSE	3.60017	0.00972893	2.21299	Cmah
13	24250000	24500000	13	68500000	68750000	FALSE	FALSE	3.11161	0.035888	1.2854	Cmah	Fastkd3; Mtrr
13	24250000	24500000	13	69250000	69500000	FALSE	FALSE	4.17798	0.00150952	2.01886	Cmah
13	24250000	24500000	13	69750000	70000000	FALSE	FALSE	3.94866	0.00330718	1.48543	Cmah	Med10
13	24250000	24500000	13	70500000	70750000	FALSE	FALSE	3.05829	0.0407865	0.931829	Cmah	Ice1
13	24250000	24500000	13	73000000	73250000	FALSE	FALSE	3.43389	0.0156101	1.65535	Cmah
13	24250000	24500000	13	75500000	75750000	FALSE	FALSE	3.89062	0.00399873	1.6545	Cmah	Ell2
13	24250000	24500000	13	76250000	76500000	FALSE	FALSE	3.79938	0.00533166	2.09954	Cmah	Mctp1
13	24250000	24500000	13	76500000	76750000	FALSE	FALSE	4.81695	0.000126637	2.82782	Cmah	Mctp1
13	24250000	24500000	13	77000000	77250000	FALSE	FALSE	3.68068	0.00767154	1.38466	Cmah	Mctp1; Slf1
13	24250000	24500000	13	77500000	77750000	FALSE	FALSE	2.9705	0.0499155	1.67243	Cmah	Fam172a
13	24250000	24500000	13	78000000	78250000	FALSE	FALSE	3.72158	0.00677449	1.58496	Cmah	Fam172a
13	24250000	24500000	13	80750000	81000000	FALSE	FALSE	3.92773	0.00354277	1.4344	Cmah	Arrdc3
13	24250000	24500000	13	81000000	81250000	FALSE	FALSE	3.81776	0.00503406	1.27009	Cmah	Adgrv1
13	24250000	24500000	13	81250000	81500000	FALSE	FALSE	4.46772	0.000517539	1.81497	Cmah	Adgrv1
13	24250000	24500000	13	97250000	97500000	FALSE	FALSE	-4.92133	8.10155e-05	-1.01582	Cmah	Enc1
13	24250000	24500000	13	97500000	97750000	FALSE	FALSE	-4.47664	0.000500029	-1.11548	Cmah
13	24250000	24500000	13	99500000	99750000	FALSE	FALSE	3.73308	0.00654067	1.71049	Cmah	Map1b
13	24250000	24500000	13	103000000	103250000	FALSE	FALSE	3.07918	0.0387965	1.26679	Cmah	Mast4
13	24250000	24500000	13	103250000	103500000	FALSE	FALSE	4.16236	0.00159636	2.44746	Cmah	Mast4
13	24250000	24500000	13	104750000	105000000	FALSE	FALSE	3.26265	0.0246079	0.978305	Cmah	Srek1ip1; Cwc27
13	24250000	24500000	13	105000000	105250000	FALSE	FALSE	3.40452	0.0169081	1.22239	Cmah
13	24250000	24500000	13	107250000	107500000	FALSE	FALSE	3.88276	0.00410083	1.55552	Cmah
13	24250000	24500000	13	110500000	110750000	FALSE	FALSE	3.33855	0.0201887	1.33985	Cmah
13	24250000	24500000	13	111750000	112000000	FALSE	FALSE	-3.68561	0.00756268	-0.792342	Cmah	Map3k1
13	24250000	24500000	13	112250000	112500000	FALSE	TRUE	-6.00638	3.90201e-07	-1.34395	Cmah	Ankrd55; Il6st
13	24500000	24750000	13	24500000	24750000	FALSE	FALSE	-4.66965	0.000233252	-0.138761
13	24500000	24750000	13	25000000	25250000	FALSE	FALSE	7.94453	1.16585e-12	1.03033		Mrs2
13	24500000	24750000	13	28500000	28750000	FALSE	FALSE	-4.95466	7.00534e-05	-0.954771
13	24500000	24750000	13	28750000	29000000	FALSE	FALSE	-4.58879	0.00032262	-0.989029
13	24500000	24750000	13	29250000	29500000	FALSE	FALSE	4.51895	0.000424931	1.65208		Cdkal1
13	24500000	24750000	13	29500000	29750000	FALSE	FALSE	4.75271	0.000165794	1.35176		Cdkal1
13	24500000	24750000	13	29750000	30000000	FALSE	FALSE	3.17228	0.0309461	0.634431		E2f3; Cdkal1
13	24500000	24750000	13	30250000	30500000	FALSE	FALSE	3.91208	0.00372837	1.72085
13	24500000	24750000	13	31000000	31250000	FALSE	FALSE	5.71619	1.84156e-06	3.7318
13	24500000	24750000	13	31250000	31500000	FALSE	FALSE	3.52757	0.0120027	1.80735
13	24500000	24750000	13	31750000	32000000	FALSE	FALSE	4.05784	0.00229088	2.08746		Gmds
13	24500000	24750000	13	32000000	32250000	FALSE	FALSE	3.17577	0.0306766	1.43741		Gmds
13	24500000	24750000	13	32250000	32500000	FALSE	FALSE	5.84471	9.38678e-07	2.61143		Gmds
13	24500000	24750000	13	32500000	32750000	FALSE	FALSE	4.37264	0.000742132	2.09686
13	24500000	24750000	13	32750000	33000000	FALSE	FALSE	4.84847	0.000110739	1.34577		Serpinb6b; Serpinb1a; Wrnip1
13	24500000	24750000	13	33000000	33250000	FALSE	FALSE	3.34303	0.0199454	1.5025		Serpinb9
13	24500000	24750000	13	33750000	34000000	FALSE	FALSE	3.39719	0.0172539	1.44057		Nqo2; Serpinb6a
13	24500000	24750000	13	35000000	35250000	FALSE	FALSE	3.05727	0.0408825	1.05772		Eci2
13	24500000	24750000	13	35750000	36000000	FALSE	FALSE	3.95813	0.00320504	1.01594		Rpp40; Lyrm4; Cdyl
13	24500000	24750000	13	36000000	36250000	FALSE	FALSE	5.28827	1.53026e-05	1.26174		Lyrm4; Fars2
13	24500000	24750000	13	36250000	36500000	FALSE	FALSE	5.18798	2.4472e-05	1.45337		Fars2
13	24500000	24750000	13	36500000	36750000	FALSE	FALSE	5.42611	7.91281e-06	1.61096		Nrn1; Fars2
13	24500000	24750000	13	36750000	37000000	FALSE	FALSE	4.19629	0.00141423	0.876194		F13a1
13	24500000	24750000	13	37500000	37750000	FALSE	FALSE	-4.66701	0.000235875	-0.722795
13	24500000	24750000	13	38250000	38500000	FALSE	FALSE	3.62933	0.00894114	2.18442
13	24500000	24750000	13	38500000	38750000	FALSE	FALSE	5.5126	5.1839e-06	1.8679		Txndc5; Eef1e1; Bloc1s5
13	24500000	24750000	13	40500000	40750000	FALSE	FALSE	4.31575	0.000918371	2.4374
13	24500000	24750000	13	42250000	42500000	FALSE	FALSE	3.34844	0.0196694	1.60768
13	24500000	24750000	13	45500000	45750000	FALSE	FALSE	5.23127	1.99675e-05	1.42011		Atxn1
13	24500000	24750000	13	45750000	46000000	FALSE	FALSE	3.29356	0.0227152	0.618571		Atxn1
13	24500000	24750000	13	46000000	46250000	FALSE	FALSE	3.16727	0.0313265	1.16993
13	24500000	24750000	13	47000000	47250000	FALSE	FALSE	3.13253	0.0341187	0.684736		Rnf144b; Dek; Tpmt; Kdm1b
13	24500000	24750000	13	49500000	49750000	FALSE	FALSE	3.39363	0.0174199	0.784987		Ogn; Ecm2; Nol8; Iars; Cenpp
13	24500000	24750000	13	51000000	51250000	FALSE	FALSE	5.1675	2.69414e-05	1.39715		Nxnl2; Spin1
13	24500000	24750000	13	51250000	51500000	FALSE	FALSE	3.95857	0.00319996	1.88136		S1pr3
13	24500000	24750000	13	52750000	53000000	FALSE	FALSE	5.28458	1.55774e-05	0.894098		Nfil3; Auh
13	24500000	24750000	13	54000000	54250000	FALSE	FALSE	4.47714	0.00049914	1.36257		Sfxn1; Hrh2
13	24500000	24750000	13	54250000	54500000	FALSE	FALSE	2.98748	0.0480619	1.12832		Thoc3
13	24500000	24750000	13	62750000	63000000	FALSE	FALSE	3.92333	0.00359347	1.4245		Gm5141
13	24500000	24750000	13	63000000	63250000	FALSE	FALSE	4.44825	0.000557219	1.00637
13	24500000	24750000	13	63250000	63500000	FALSE	FALSE	4.74431	0.000171757	0.989274		Fancc
13	24500000	24750000	13	63500000	63750000	FALSE	FALSE	4.48481	0.000484708	1.16412		Ptch1
13	24500000	24750000	13	63750000	64000000	FALSE	FALSE	6.32646	6.28648e-08	1.8111		Ercc6l2
13	24500000	24750000	13	64000000	64250000	FALSE	FALSE	3.2777	0.0236673	0.831024		Slc35d2; Cdc14b; Zfp367
13	24500000	24750000	13	65000000	65250000	FALSE	FALSE	4.03849	0.00244935	2.16992
13	24500000	24750000	13	66750000	67000000	FALSE	FALSE	2.97898	0.0489763	1.74723		Uqcrb; Gm10767; Mterf3; Ptdss1
13	24500000	24750000	13	69500000	69750000	FALSE	FALSE	4.15248	0.00165287	1.59946		Srd5a1
13	24500000	24750000	13	70500000	70750000	FALSE	FALSE	4.0405	0.0024328	2.29768		Ice1
13	24500000	24750000	13	73250000	73500000	FALSE	FALSE	3.21955	0.0274676	0.847997		Lpcat1; Ndufs6; Mrpl36
13	24500000	24750000	13	74000000	74250000	FALSE	FALSE	3.07717	0.038977	1.02647		Cep72; Tppp; Ahrr; Exoc3
13	24500000	24750000	13	75500000	75750000	FALSE	FALSE	3.4902	0.0133456	2.12553		Ell2
13	24500000	24750000	13	75750000	76000000	FALSE	FALSE	4.66245	0.000240197	1.88897		Glrx; Ell2
13	24500000	24750000	13	77750000	78000000	FALSE	FALSE	3.48407	0.0135792	1.67807		Fam172a
13	24500000	24750000	13	80750000	81000000	FALSE	FALSE	3.37276	0.0184264	1.40881		Arrdc3
13	24500000	24750000	13	81000000	81250000	FALSE	FALSE	5.20118	2.30168e-05	2.56884		Adgrv1
13	24500000	24750000	13	81500000	81750000	FALSE	FALSE	4.38578	0.000706333	2.13386		Adgrv1; Lysmd3; Mblac2; Polr3g
13	24500000	24750000	13	85250000	85500000	FALSE	FALSE	3.60806	0.009508	1.23133		Rasa1
13	24500000	24750000	13	85500000	85750000	FALSE	FALSE	3.17815	0.0304919	1.80735
13	24500000	24750000	13	90750000	91000000	FALSE	FALSE	3.18124	0.0302596	1.73697		Rps23; Atg10
13	24500000	24750000	13	91000000	91250000	FALSE	FALSE	3.44165	0.0152767	1.03242		Atg10
13	24500000	24750000	13	91500000	91750000	FALSE	FALSE	2.99904	0.0468127	0.805088		Ssbp2
13	24500000	24750000	13	94250000	94500000	FALSE	FALSE	3.72413	0.00672146	1.14839		Scamp1; Ap3b1
13	24500000	24750000	13	94750000	95000000	FALSE	FALSE	3.41243	0.0165454	1.26303		Tbca; Wdr41
13	24500000	24750000	13	95000000	95250000	FALSE	FALSE	3.79607	0.00538672	2.15754		Wdr41; Pde8b
13	24500000	24750000	13	96000000	96250000	FALSE	FALSE	3.00396	0.0462821	1.45372		Sv2c
13	24500000	24750000	13	96500000	96750000	FALSE	FALSE	3.346	0.019793	0.812915		Hmgcr; Polk
13	24500000	24750000	13	97250000	97500000	FALSE	FALSE	-7.24702	1.782e-10	-1.96963		Enc1
13	24500000	24750000	13	99250000	99500000	FALSE	FALSE	3.60222	0.00967286	1.60486		Map1b; Mrps27; Ptcd2
13	24500000	24750000	13	102750000	103000000	FALSE	FALSE	4.57884	0.00033547	2.08746		Mast4
13	24500000	24750000	13	103750000	104000000	FALSE	FALSE	4.55239	0.00037297	1.15592		Srek1
13	24500000	24750000	13	104000000	104250000	FALSE	FALSE	5.29597	1.47676e-05	1.44392		Cenpk; Ppwd1; Sgtb; Trim23; Nln; Trappc13
13	24500000	24750000	13	104250000	104500000	FALSE	FALSE	6.96677	1.15752e-09	1.97303		Adamts6
13	24500000	24750000	13	104500000	104750000	FALSE	FALSE	8.79118	1.29566e-15	2.69459		Cwc27
13	24500000	24750000	13	104750000	105000000	FALSE	FALSE	4.816	0.000127157	2.04103		Srek1ip1; Cwc27
13	24500000	24750000	13	107500000	107750000	FALSE	FALSE	4.59967	0.000308918	1.80735		Zswim6
13	24500000	24750000	13	107750000	108000000	FALSE	FALSE	3.18625	0.0298787	0.749677		Zswim6
13	24500000	24750000	13	112250000	112500000	TRUE	TRUE	-3.17535	0.0307086	-0.499571		Ankrd55; Il6st
13	24500000	24750000	13	113250000	113500000	FALSE	FALSE	3.14335	0.0332296	1.61143
13	24750000	25000000	13	24750000	25000000	FALSE	FALSE	4.21378	0.00133035	0.12104	Gpld1; Mrs2; Aldh5a1; Gmnn; BC005537; Tdp2; Acot13	Gpld1; Mrs2; Aldh5a1; Gmnn; BC005537; Tdp2; Acot13
13	24750000	25000000	13	25000000	25250000	FALSE	FALSE	3.45479	0.0147302	0.214554	Gpld1; Mrs2; Aldh5a1; Gmnn; BC005537; Tdp2; Acot13	Mrs2
13	24750000	25000000	13	28250000	28500000	FALSE	FALSE	-3.36924	0.0186026	-0.760049	Gpld1; Mrs2; Aldh5a1; Gmnn; BC005537; Tdp2; Acot13
13	24750000	25000000	13	28500000	28750000	FALSE	FALSE	-5.00393	5.63806e-05	-0.887714	Gpld1; Mrs2; Aldh5a1; Gmnn; BC005537; Tdp2; Acot13
13	24750000	25000000	13	28750000	29000000	FALSE	FALSE	-6.0782	2.61792e-07	-1.03118	Gpld1; Mrs2; Aldh5a1; Gmnn; BC005537; Tdp2; Acot13
13	24750000	25000000	13	30000000	30250000	FALSE	FALSE	-3.04632	0.0419321	-0.436732	Gpld1; Mrs2; Aldh5a1; Gmnn; BC005537; Tdp2; Acot13	Mboat1
13	24750000	25000000	13	37500000	37750000	FALSE	FALSE	-4.69431	0.000211195	-0.743937	Gpld1; Mrs2; Aldh5a1; Gmnn; BC005537; Tdp2; Acot13
13	24750000	25000000	13	37750000	38000000	FALSE	TRUE	-4.09726	0.00200562	-0.56528	Gpld1; Mrs2; Aldh5a1; Gmnn; BC005537; Tdp2; Acot13	Rreb1; Ssr1
13	24750000	25000000	13	40500000	40750000	FALSE	FALSE	3.44164	0.0152767	1.13006	Gpld1; Mrs2; Aldh5a1; Gmnn; BC005537; Tdp2; Acot13
13	24750000	25000000	13	43500000	43750000	FALSE	FALSE	-3.41745	0.0163161	-0.602344	Gpld1; Mrs2; Aldh5a1; Gmnn; BC005537; Tdp2; Acot13	Mcur1
13	24750000	25000000	13	46250000	46500000	FALSE	FALSE	-3.93422	0.00346785	-0.668378	Gpld1; Mrs2; Aldh5a1; Gmnn; BC005537; Tdp2; Acot13	Rbm24
13	24750000	25000000	13	46500000	46750000	TRUE	FALSE	-3.3119	0.021651	-0.521698	Gpld1; Mrs2; Aldh5a1; Gmnn; BC005537; Tdp2; Acot13	Kif13a; Cap2; Fam8a1; Nup153
13	24750000	25000000	13	49000000	49250000	FALSE	TRUE	-3.26279	0.0245994	-0.456314	Gpld1; Mrs2; Aldh5a1; Gmnn; BC005537; Tdp2; Acot13	Card19; Susd3; Ninj1
13	24750000	25000000	13	69500000	69750000	TRUE	FALSE	5.14322	3.0114e-05	1.15136	Gpld1; Mrs2; Aldh5a1; Gmnn; BC005537; Tdp2; Acot13	Srd5a1
13	24750000	25000000	13	69750000	70000000	FALSE	FALSE	3.58676	0.0101205	1.36923	Gpld1; Mrs2; Aldh5a1; Gmnn; BC005537; Tdp2; Acot13	Med10
13	24750000	25000000	13	70500000	70750000	FALSE	FALSE	3.92651	0.00355631	1.28825	Gpld1; Mrs2; Aldh5a1; Gmnn; BC005537; Tdp2; Acot13	Ice1
13	24750000	25000000	13	75500000	75750000	FALSE	FALSE	3.68365	0.00760513	1.60145	Gpld1; Mrs2; Aldh5a1; Gmnn; BC005537; Tdp2; Acot13	Ell2
13	24750000	25000000	13	76500000	76750000	FALSE	FALSE	4.03979	0.00243825	2.48543	Gpld1; Mrs2; Aldh5a1; Gmnn; BC005537; Tdp2; Acot13	Mctp1
13	24750000	25000000	13	76750000	77000000	FALSE	FALSE	3.31749	0.021337	1.71989	Gpld1; Mrs2; Aldh5a1; Gmnn; BC005537; Tdp2; Acot13	Mctp1
13	24750000	25000000	13	78000000	78250000	FALSE	FALSE	4.60865	0.000298281	1.822	Gpld1; Mrs2; Aldh5a1; Gmnn; BC005537; Tdp2; Acot13	Fam172a
13	24750000	25000000	13	80750000	81000000	FALSE	FALSE	3.59499	0.00987682	1.17306	Gpld1; Mrs2; Aldh5a1; Gmnn; BC005537; Tdp2; Acot13	Arrdc3
13	24750000	25000000	13	81000000	81250000	FALSE	FALSE	3.87163	0.00425209	1.33498	Gpld1; Mrs2; Aldh5a1; Gmnn; BC005537; Tdp2; Acot13	Adgrv1
13	24750000	25000000	13	81250000	81500000	FALSE	FALSE	3.00953	0.045693	1.14439	Gpld1; Mrs2; Aldh5a1; Gmnn; BC005537; Tdp2; Acot13	Adgrv1
13	24750000	25000000	13	93250000	93500000	FALSE	FALSE	-3.20854	0.0282537	-0.708044	Gpld1; Mrs2; Aldh5a1; Gmnn; BC005537; Tdp2; Acot13	Homer1; Jmy
13	24750000	25000000	13	93750000	94000000	FALSE	FALSE	-3.19581	0.0291734	-0.75725	Gpld1; Mrs2; Aldh5a1; Gmnn; BC005537; Tdp2; Acot13	Arsb
13	24750000	25000000	13	95000000	95250000	FALSE	FALSE	3.08131	0.0386023	1.09115	Gpld1; Mrs2; Aldh5a1; Gmnn; BC005537; Tdp2; Acot13	Wdr41; Pde8b
13	24750000	25000000	13	96750000	97000000	FALSE	FALSE	-3.37464	0.0183371	-0.884523	Gpld1; Mrs2; Aldh5a1; Gmnn; BC005537; Tdp2; Acot13	Gcnt4
13	24750000	25000000	13	97250000	97500000	FALSE	FALSE	-4.61815	0.000287223	-1.05987	Gpld1; Mrs2; Aldh5a1; Gmnn; BC005537; Tdp2; Acot13	Enc1
13	24750000	25000000	13	97500000	97750000	FALSE	FALSE	-6.66713	7.95527e-09	-1.94963	Gpld1; Mrs2; Aldh5a1; Gmnn; BC005537; Tdp2; Acot13
13	24750000	25000000	13	97750000	98000000	FALSE	FALSE	-3.96411	0.00314065	-1.03355	Gpld1; Mrs2; Aldh5a1; Gmnn; BC005537; Tdp2; Acot13	Arhgef28
13	24750000	25000000	13	100250000	100500000	FALSE	FALSE	4.72055	0.000189709	1.95777	Gpld1; Mrs2; Aldh5a1; Gmnn; BC005537; Tdp2; Acot13	Ocln; Naip6; Naip1; Gtf2h2
13	24750000	25000000	13	103750000	104000000	FALSE	FALSE	3.06917	0.0397322	0.651196	Gpld1; Mrs2; Aldh5a1; Gmnn; BC005537; Tdp2; Acot13	Srek1
13	24750000	25000000	13	104250000	104500000	FALSE	FALSE	3.42596	0.0159492	0.852443	Gpld1; Mrs2; Aldh5a1; Gmnn; BC005537; Tdp2; Acot13	Adamts6
13	24750000	25000000	13	104500000	104750000	FALSE	FALSE	4.26846	0.00109238	1.0346	Gpld1; Mrs2; Aldh5a1; Gmnn; BC005537; Tdp2; Acot13	Cwc27
13	24750000	25000000	13	104750000	105000000	FALSE	FALSE	4.54766	0.00037985	1.36119	Gpld1; Mrs2; Aldh5a1; Gmnn; BC005537; Tdp2; Acot13	Srek1ip1; Cwc27
13	24750000	25000000	13	109250000	109500000	FALSE	FALSE	-2.99435	0.0473175	-1.16992	Gpld1; Mrs2; Aldh5a1; Gmnn; BC005537; Tdp2; Acot13	Pde4d
13	24750000	25000000	13	109500000	109750000	FALSE	FALSE	-3.18651	0.0298597	-1.14048	Gpld1; Mrs2; Aldh5a1; Gmnn; BC005537; Tdp2; Acot13	Pde4d
13	24750000	25000000	13	112000000	112250000	FALSE	FALSE	-3.06829	0.0398154	-0.663519	Gpld1; Mrs2; Aldh5a1; Gmnn; BC005537; Tdp2; Acot13
13	24750000	25000000	13	112250000	112500000	FALSE	FALSE	-3.28383	0.0232928	-0.649901	Gpld1; Mrs2; Aldh5a1; Gmnn; BC005537; Tdp2; Acot13	Ankrd55; Il6st
13	25000000	25250000	13	25750000	26000000	FALSE	FALSE	-3.405	0.0168853	-0.796466	Mrs2
13	25000000	25250000	13	26750000	27000000	FALSE	FALSE	-3.36025	0.0190575	-1.06193	Mrs2
13	25000000	25250000	13	28500000	28750000	FALSE	FALSE	4.80709	0.000132009	1.01042	Mrs2
13	25000000	25250000	13	29750000	30000000	FALSE	FALSE	-3.0215	0.0444423	-0.513471	Mrs2	E2f3; Cdkal1
13	25000000	25250000	13	30250000	30500000	FALSE	FALSE	-3.71974	0.00681239	-0.603626	Mrs2
13	25000000	25250000	13	30750000	31000000	FALSE	FALSE	-3.31879	0.021269	-0.769702	Mrs2	Irf4; Exoc2
13	25000000	25250000	13	31000000	31250000	FALSE	FALSE	-3.51715	0.0123671	-0.623558	Mrs2
13	25000000	25250000	13	36250000	36500000	FALSE	FALSE	-3.77603	0.00573696	-0.808904	Mrs2	Fars2
13	25000000	25250000	13	36500000	36750000	FALSE	FALSE	-3.21356	0.0278964	-0.72379	Mrs2	Nrn1; Fars2
13	25000000	25250000	13	37250000	37500000	FALSE	FALSE	-3.52488	0.0120926	-0.763702	Mrs2	Ly86
13	25000000	25250000	13	43000000	43250000	FALSE	FALSE	-2.98917	0.0478747	-0.608517	Mrs2	Gfod1; Tbc1d7
13	25000000	25250000	13	45500000	45750000	FALSE	FALSE	-4.41855	0.000624459	-0.993925	Mrs2	Atxn1
13	25000000	25250000	13	45750000	46000000	FALSE	FALSE	-3.38062	0.018044	-1.01042	Mrs2	Atxn1
13	25000000	25250000	13	46000000	46250000	FALSE	FALSE	-5.16334	2.74601e-05	-1.15883	Mrs2
13	25000000	25250000	13	97250000	97500000	FALSE	FALSE	3.90073	0.00386878	1.24511	Mrs2	Enc1
13	25250000	25500000	13	28000000	28250000	FALSE	FALSE	3.0396	0.0425975	0.590069
13	25250000	25500000	13	28250000	28500000	FALSE	FALSE	5.64787	2.61664e-06	1.54432
13	25250000	25500000	13	28500000	28750000	FALSE	FALSE	5.6345	2.80071e-06	1.97982
13	25250000	25500000	13	28750000	29000000	FALSE	FALSE	5.96932	4.79187e-07	1.7422
13	25250000	25500000	13	31000000	31250000	FALSE	FALSE	-4.02909	0.00252669	-1.07973
13	25250000	25500000	13	31750000	32000000	FALSE	FALSE	-3.94416	0.00335719	-0.820091		Gmds
13	25250000	25500000	13	36500000	36750000	FALSE	FALSE	-4.50247	0.000452553	-1.75489		Nrn1; Fars2
13	25250000	25500000	13	36750000	37000000	FALSE	FALSE	-4.54843	0.000378682	-1.96829		F13a1
13	25250000	25500000	13	40500000	40750000	FALSE	FALSE	-3.33023	0.0206252	-0.610725
13	25250000	25500000	13	42250000	42500000	FALSE	FALSE	-2.98112	0.0487356	-0.684991
13	25250000	25500000	13	42500000	42750000	FALSE	FALSE	-4.34488	0.000823178	-0.833428
13	25250000	25500000	13	42750000	43000000	FALSE	FALSE	-3.71007	0.00701777	-0.736965
13	25250000	25500000	13	53750000	54000000	FALSE	FALSE	-4.2402	0.00120879	-0.757023
13	25250000	25500000	13	60500000	60750000	FALSE	FALSE	4.62372	0.000281006	1.1375
13	25250000	25500000	13	60750000	61000000	FALSE	FALSE	4.40445	0.000658571	1.51457		Ctla2a; Ctla2b
13	25250000	25500000	13	89250000	89500000	FALSE	FALSE	-3.19335	0.0293567	-1.53842		Edil3
13	25250000	25500000	13	97250000	97500000	FALSE	FALSE	4.75175	0.000166514	3.93073		Enc1
13	25250000	25500000	13	97500000	97750000	FALSE	FALSE	5.08584	3.90021e-05	2.61891
13	25250000	25500000	13	97750000	98000000	FALSE	FALSE	3.66739	0.00798825	1.86673		Arhgef28
13	25250000	25500000	13	108500000	108750000	FALSE	FALSE	3.65741	0.00822969	1.56704		Pde4d
13	25250000	25500000	13	110500000	110750000	FALSE	FALSE	-3.97656	0.00301507	-1.21883
13	25250000	25500000	13	110750000	111000000	FALSE	FALSE	-3.18362	0.0300776	-0.956278
13	25500000	25750000	13	28000000	28250000	FALSE	FALSE	5.59737	3.37822e-06	1.16613
13	25500000	25750000	13	28250000	28500000	FALSE	FALSE	3.85375	0.0044971	1.03519
13	25500000	25750000	13	28500000	28750000	FALSE	FALSE	5.32257	1.30084e-05	2.078
13	25500000	25750000	13	28750000	29000000	FALSE	FALSE	3.08032	0.0386948	0.974909
13	25500000	25750000	13	29500000	29750000	FALSE	FALSE	-3.30587	0.0219928	-0.931981		Cdkal1
13	25500000	25750000	13	29750000	30000000	FALSE	FALSE	-3.16111	0.0318051	-0.819918		E2f3; Cdkal1
13	25500000	25750000	13	31250000	31500000	FALSE	FALSE	-3.24954	0.0254621	-0.811555
13	25500000	25750000	13	31500000	31750000	FALSE	FALSE	-3.93829	0.00342149	-1.04439
13	25500000	25750000	13	31750000	32000000	FALSE	FALSE	-3.28525	0.0232087	-0.817522		Gmds
13	25500000	25750000	13	37000000	37250000	FALSE	FALSE	-3.89389	0.0039557	-2.0473		F13a1
13	25500000	25750000	13	42500000	42750000	FALSE	FALSE	-4.25126	0.0011617	-1.1375
13	25500000	25750000	13	47250000	47500000	FALSE	FALSE	-3.42183	0.0161286	-0.770913
13	25500000	25750000	13	48000000	48250000	FALSE	FALSE	-3.79915	0.00533514	-0.658151
13	25500000	25750000	13	50250000	50500000	FALSE	TRUE	-2.99255	0.0475127	-0.729352		Fbxw17
13	25500000	25750000	13	50500000	50750000	FALSE	FALSE	-3.03591	0.0429668	-1.34239
13	25500000	25750000	13	53500000	53750000	FALSE	FALSE	-3.20335	0.0286255	-0.695743
13	25500000	25750000	13	61000000	61250000	FALSE	FALSE	5.0222	5.19623e-05	1.26167
13	25500000	25750000	13	76500000	76750000	FALSE	FALSE	-3.14358	0.0332135	-0.718229		Mctp1
13	25500000	25750000	13	76750000	77000000	FALSE	FALSE	-3.09296	0.0375349	-0.809669		Mctp1
13	25500000	25750000	13	110500000	110750000	FALSE	FALSE	-3.01002	0.0456395	-1.25526
13	25750000	26000000	13	28000000	28250000	FALSE	FALSE	3.48247	0.0136399	0.82933
13	25750000	26000000	13	28500000	28750000	FALSE	FALSE	3.78785	0.00552784	1.64155
13	25750000	26000000	13	28750000	29000000	FALSE	FALSE	3.25435	0.0251396	1.27302
13	25750000	26000000	13	31000000	31250000	FALSE	FALSE	-3.09924	0.0369804	-1.17754
13	25750000	26000000	13	31250000	31500000	FALSE	FALSE	-4.09713	0.00200647	-1.05821
13	25750000	26000000	13	31750000	32000000	FALSE	FALSE	-3.8125	0.00511548	-1.14608		Gmds
13	25750000	26000000	13	32500000	32750000	FALSE	FALSE	-3.07911	0.0388024	-0.954912
13	25750000	26000000	13	37000000	37250000	FALSE	FALSE	-3.551	0.0112189	-1.86673		F13a1
13	25750000	26000000	13	42250000	42500000	FALSE	FALSE	-2.97111	0.0498438	-1.11042
13	25750000	26000000	13	42500000	42750000	FALSE	FALSE	-3.54864	0.0112903	-1
13	25750000	26000000	13	42750000	43000000	FALSE	FALSE	-3.70998	0.00701997	-1.40988
13	25750000	26000000	13	47250000	47500000	FALSE	FALSE	-5.09726	3.70634e-05	-1.2863
13	25750000	26000000	13	47500000	47750000	FALSE	FALSE	-3.20175	0.0287458	-0.550048
13	25750000	26000000	13	50250000	50500000	FALSE	FALSE	-3.92417	0.00358367	-1.09558		Fbxw17
13	25750000	26000000	13	53500000	53750000	FALSE	FALSE	-2.97799	0.0490796	-0.742504
13	25750000	26000000	13	60750000	61000000	FALSE	FALSE	3.62288	0.00910558	1.51706		Ctla2a; Ctla2b
13	25750000	26000000	13	61000000	61250000	FALSE	FALSE	4.64386	0.000259207	1.17365
13	25750000	26000000	13	75500000	75750000	FALSE	FALSE	-3.00055	0.0466468	-1.20353		Ell2
13	25750000	26000000	13	108750000	109000000	FALSE	FALSE	3.23706	0.0262818	1.60768		Pde4d
13	26000000	26250000	13	27500000	27750000	FALSE	FALSE	3.55374	0.0111321	0.505946
13	26000000	26250000	13	27750000	28000000	FALSE	FALSE	3.37767	0.0181889	0.703436
13	26000000	26250000	13	28000000	28250000	FALSE	FALSE	3.02835	0.0437361	0.726716
13	26000000	26250000	13	29250000	29500000	FALSE	FALSE	-3.31	0.0217574	-1.152		Cdkal1
13	26000000	26250000	13	29500000	29750000	FALSE	FALSE	-3.48413	0.0135776	-1.16992		Cdkal1
13	26000000	26250000	13	31500000	31750000	FALSE	FALSE	-3.37027	0.0185512	-1.10497
13	26000000	26250000	13	31750000	32000000	FALSE	FALSE	-3.44355	0.0151944	-1.08746		Gmds
13	26000000	26250000	13	42750000	43000000	FALSE	FALSE	-3.02775	0.0437969	-1.21057
13	26000000	26250000	13	47250000	47500000	FALSE	FALSE	-4.5748	0.000340755	-1.30855
13	26000000	26250000	13	53750000	54000000	FALSE	FALSE	-3.27076	0.0240986	-1.01178
13	26000000	26250000	13	60750000	61000000	FALSE	FALSE	3.37553	0.0182905	1.60768		Ctla2a; Ctla2b
13	26000000	26250000	13	61000000	61250000	FALSE	FALSE	4.73304	0.000180115	1.27365
13	26000000	26250000	13	76500000	76750000	FALSE	FALSE	-3.76165	0.00600029	-1.06413		Mctp1
13	26000000	26250000	13	81000000	81250000	FALSE	FALSE	-3.50993	0.0126245	-1.85798		Adgrv1
13	26250000	26500000	13	27500000	27750000	FALSE	FALSE	3.18613	0.0298883	0.404741
13	26250000	26500000	13	27750000	28000000	FALSE	FALSE	3.96754	0.00310429	0.856473
13	26250000	26500000	13	31000000	31250000	FALSE	FALSE	-3.14421	0.0331634	-1.22827
13	26250000	26500000	13	31250000	31500000	FALSE	FALSE	-3.85256	0.00451491	-1.05514
13	26250000	26500000	13	31500000	31750000	FALSE	FALSE	-3.11214	0.0358408	-0.987721
13	26250000	26500000	13	31750000	32000000	FALSE	FALSE	-3.62614	0.0090217	-1.2783		Gmds
13	26250000	26500000	13	32000000	32250000	FALSE	FALSE	-3.07832	0.0388735	-1.08927		Gmds
13	26250000	26500000	13	32250000	32500000	FALSE	FALSE	-2.98684	0.0481225	-1.16992		Gmds
13	26250000	26500000	13	42250000	42500000	FALSE	FALSE	-3.6902	0.00745956	-1.4361
13	26250000	26500000	13	42500000	42750000	FALSE	FALSE	-4.09056	0.00205201	-1.38606
13	26250000	26500000	13	42750000	43000000	FALSE	FALSE	-3.06083	0.040543	-1.07635
13	26250000	26500000	13	47250000	47500000	FALSE	FALSE	-4.06149	0.0022635	-1.05821
13	26250000	26500000	13	50250000	50500000	FALSE	FALSE	-3.18356	0.0300815	-0.989352		Fbxw17
13	26250000	26500000	13	60750000	61000000	FALSE	FALSE	3.33672	0.0202842	1.58496		Ctla2a; Ctla2b
13	26250000	26500000	13	75250000	75500000	FALSE	FALSE	-3.27061	0.0241069	-1.05063
13	26250000	26500000	13	76250000	76500000	FALSE	FALSE	-3.08863	0.0379239	-0.871013		Mctp1
13	26250000	26500000	13	82500000	82750000	FALSE	FALSE	3.06126	0.040501	0.716752
13	26250000	26500000	13	99500000	99750000	FALSE	FALSE	-3.30367	0.0221193	-1.33064		Map1b
13	26250000	26500000	13	110750000	111000000	FALSE	FALSE	-3.3517	0.0195026	-1.78136
13	26500000	26750000	13	28250000	28500000	FALSE	FALSE	3.79597	0.00538798	1.10764
13	26500000	26750000	13	29250000	29500000	FALSE	FALSE	-3.08324	0.0384181	-0.988126		Cdkal1
13	26500000	26750000	13	29500000	29750000	FALSE	FALSE	-4.2637	0.00111102	-1.43888		Cdkal1
13	26500000	26750000	13	29750000	30000000	FALSE	FALSE	-3.93766	0.00342849	-1.21205		E2f3; Cdkal1
13	26500000	26750000	13	31000000	31250000	FALSE	FALSE	-3.68981	0.00746811	-1.47207
13	26500000	26750000	13	31250000	31500000	FALSE	FALSE	-3.48609	0.0135018	-0.971985
13	26500000	26750000	13	31500000	31750000	FALSE	FALSE	-3.39898	0.0171702	-1
13	26500000	26750000	13	31750000	32000000	FALSE	FALSE	-4.10583	0.00194642	-1.27854		Gmds
13	26500000	26750000	13	47250000	47500000	FALSE	FALSE	-3.12206	0.0349985	-0.913122
13	26500000	26750000	13	48000000	48250000	FALSE	FALSE	-3.2511	0.0253584	-0.622633
13	26500000	26750000	13	50250000	50500000	FALSE	FALSE	-3.94224	0.00337786	-1.24393		Fbxw17
13	26500000	26750000	13	53500000	53750000	FALSE	FALSE	-3.37462	0.0183372	-0.921526
13	26500000	26750000	13	60750000	61000000	FALSE	FALSE	3.91886	0.00364721	1.88136		Ctla2a; Ctla2b
13	26500000	26750000	13	61000000	61250000	FALSE	FALSE	4.41208	0.000640044	1.18903
13	26500000	26750000	13	61250000	61500000	FALSE	FALSE	3.19497	0.0292345	0.662965
13	26500000	26750000	13	76500000	76750000	FALSE	FALSE	-3.52935	0.0119443	-0.981384		Mctp1
13	26500000	26750000	13	88750000	89000000	FALSE	FALSE	-3.04194	0.0423605	-1.21632		Edil3
13	26500000	26750000	13	110500000	110750000	FALSE	FALSE	-3.1347	0.0339349	-1.61005
13	26750000	27000000	13	28500000	28750000	FALSE	FALSE	3.12426	0.0348188	1.04103
13	26750000	27000000	13	29000000	29250000	FALSE	FALSE	-3.46451	0.0143453	-0.82597		Cdkal1
13	26750000	27000000	13	29250000	29500000	FALSE	FALSE	-3.60002	0.00973303	-0.932886		Cdkal1
13	26750000	27000000	13	29500000	29750000	FALSE	FALSE	-4.64647	0.00025645	-1.30855		Cdkal1
13	26750000	27000000	13	29750000	30000000	FALSE	FALSE	-3.27917	0.0235799	-0.903492		E2f3; Cdkal1
13	26750000	27000000	13	30250000	30500000	FALSE	FALSE	-3.5405	0.0115586	-1
13	26750000	27000000	13	31000000	31250000	FALSE	FALSE	-3.05139	0.0414334	-1.04439
13	26750000	27000000	13	31250000	31500000	FALSE	FALSE	-3.75105	0.00619499	-1.0603
13	26750000	27000000	13	31500000	31750000	FALSE	FALSE	-4.01471	0.00265323	-1.1247
13	26750000	27000000	13	31750000	32000000	FALSE	FALSE	-4.37239	0.000742803	-1.28011		Gmds
13	26750000	27000000	13	33000000	33250000	FALSE	FALSE	-3.20762	0.0283157	-0.950418		Serpinb9
13	26750000	27000000	13	36500000	36750000	FALSE	FALSE	-3.12751	0.034535	-1.56071		Nrn1; Fars2
13	26750000	27000000	13	40500000	40750000	FALSE	FALSE	-3.16722	0.0313294	-0.89439
13	26750000	27000000	13	47250000	47500000	FALSE	FALSE	-4.82443	0.000122571	-1.29039
13	26750000	27000000	13	50250000	50500000	FALSE	FALSE	-3.02934	0.0436378	-0.912537		Fbxw17
13	26750000	27000000	13	53500000	53750000	FALSE	FALSE	-3.19926	0.0289228	-0.859137
13	26750000	27000000	13	61000000	61250000	FALSE	FALSE	4.71171	0.000196813	1.27898
13	26750000	27000000	13	75250000	75500000	FALSE	FALSE	-3.3443	0.0198789	-1.09398
13	26750000	27000000	13	76500000	76750000	FALSE	FALSE	-3.44697	0.0150509	-0.955877		Mctp1
13	26750000	27000000	13	82250000	82500000	FALSE	FALSE	3.13696	0.0337494	0.76184
13	27000000	27250000	13	29000000	29250000	FALSE	FALSE	-4.70981	0.000198269	-1.06356		Cdkal1
13	27000000	27250000	13	29250000	29500000	FALSE	FALSE	-4.88963	9.30236e-05	-1.39514		Cdkal1
13	27000000	27250000	13	29750000	30000000	FALSE	FALSE	-4.71299	0.000195684	-1.33039		E2f3; Cdkal1
13	27000000	27250000	13	30250000	30500000	FALSE	FALSE	-4.10182	0.00197417	-1.20716
13	27000000	27250000	13	31000000	31250000	FALSE	FALSE	-4.52168	0.00042039	-1.59637
13	27000000	27250000	13	31250000	31500000	FALSE	FALSE	-3.81938	0.00500898	-0.949119
13	27000000	27250000	13	31750000	32000000	FALSE	FALSE	-4.32365	0.000891347	-1.25739		Gmds
13	27000000	27250000	13	32000000	32250000	FALSE	FALSE	-3.38557	0.0178044	-1.05987		Gmds
13	27000000	27250000	13	32500000	32750000	FALSE	FALSE	-3.33269	0.0204948	-0.978305
13	27000000	27250000	13	40500000	40750000	FALSE	FALSE	-4.7658	0.000157188	-1.43558
13	27000000	27250000	13	42500000	42750000	FALSE	FALSE	-4.09907	0.00199278	-1.27854
13	27000000	27250000	13	42750000	43000000	FALSE	FALSE	-3.20174	0.0287464	-1.09761
13	27000000	27250000	13	47250000	47500000	FALSE	FALSE	-4.30151	0.000967824	-1.29884
13	27000000	27250000	13	48250000	48500000	FALSE	FALSE	-3.21874	0.0275259	-1.10154		Zfp169
13	27000000	27250000	13	61000000	61250000	FALSE	FALSE	2.97025	0.0499428	0.858644
13	27000000	27250000	13	78750000	79000000	FALSE	FALSE	3.05068	0.0415096	0.765535
13	27000000	27250000	13	80000000	80250000	FALSE	FALSE	3.12385	0.0348536	0.772931
13	27000000	27250000	13	80250000	80500000	FALSE	FALSE	3.00172	0.0465245	0.716207
13	27000000	27250000	13	103000000	103250000	FALSE	FALSE	-3.08245	0.0384944	-1.37851		Mast4
13	27000000	27250000	13	110500000	110750000	FALSE	FALSE	-3.43456	0.015582	-1.54432
13	27000000	27250000	13	110750000	111000000	FALSE	FALSE	-3.26955	0.0241765	-1.54057
13	27250000	27500000	13	29000000	29250000	FALSE	FALSE	-6.03575	3.31664e-07	-1.0776		Cdkal1
13	27250000	27500000	13	29250000	29500000	FALSE	FALSE	-7.47698	3.57828e-11	-1.4125		Cdkal1
13	27250000	27500000	13	29500000	29750000	FALSE	FALSE	-7.27276	1.49519e-10	-1.4634		Cdkal1
13	27250000	27500000	13	29750000	30000000	FALSE	FALSE	-5.89091	7.34075e-07	-1.28081		E2f3; Cdkal1
13	27250000	27500000	13	30250000	30500000	FALSE	FALSE	-5.7784	1.33198e-06	-1.35722
13	27250000	27500000	13	31000000	31250000	FALSE	FALSE	-4.52042	0.000422439	-1.1316
13	27250000	27500000	13	31250000	31500000	FALSE	FALSE	-4.47267	0.000507706	-0.913463
13	27250000	27500000	13	31500000	31750000	FALSE	FALSE	-4.5809	0.000332724	-1.0059
13	27250000	27500000	13	31750000	32000000	FALSE	FALSE	-4.72314	0.000187669	-1.14561		Gmds
13	27250000	27500000	13	32000000	32250000	FALSE	FALSE	-4.23977	0.00121062	-1.08062		Gmds
13	27250000	27500000	13	32250000	32500000	FALSE	FALSE	-3.66774	0.00798023	-1.07907		Gmds
13	27250000	27500000	13	32500000	32750000	FALSE	FALSE	-3.93725	0.00343271	-0.936806
13	27250000	27500000	13	36250000	36500000	FALSE	FALSE	-3.59022	0.0100164	-1.84327		Fars2
13	27250000	27500000	13	36500000	36750000	FALSE	FALSE	-5.54144	4.48634e-06	-2.70782		Nrn1; Fars2
13	27250000	27500000	13	37000000	37250000	FALSE	FALSE	-4.04054	0.00243262	-2.02106		F13a1
13	27250000	27500000	13	38250000	38500000	FALSE	FALSE	-4.16345	0.00159032	-1.35755
13	27250000	27500000	13	40500000	40750000	FALSE	FALSE	-3.92262	0.00360152	-0.986194
13	27250000	27500000	13	40750000	41000000	FALSE	FALSE	-3.80014	0.00531789	-1.2783		Gcnt2
13	27250000	27500000	13	42500000	42750000	FALSE	FALSE	-4.6325	0.000271238	-1.17754
13	27250000	27500000	13	47250000	47500000	FALSE	FALSE	-4.43248	0.000592171	-1.10639
13	27250000	27500000	13	53500000	53750000	FALSE	FALSE	-3.82313	0.00495024	-0.91908
13	27250000	27500000	13	53750000	54000000	FALSE	FALSE	-3.6337	0.00882741	-0.957439
13	27250000	27500000	13	60750000	61000000	FALSE	FALSE	4.24396	0.00119309	1.74193		Ctla2a; Ctla2b
13	27250000	27500000	13	71250000	71500000	FALSE	FALSE	3.06533	0.0401043	0.607158
13	27250000	27500000	13	71750000	72000000	FALSE	FALSE	4.44858	0.000556493	0.881819
13	27250000	27500000	13	72000000	72250000	FALSE	FALSE	3.11631	0.0354929	0.613896
13	27250000	27500000	13	79250000	79500000	FALSE	FALSE	2.97582	0.0493084	0.707064
13	27250000	27500000	13	79750000	80000000	FALSE	FALSE	3.79937	0.00533173	0.880261
13	27250000	27500000	13	80000000	80250000	FALSE	FALSE	3.60431	0.00961402	0.87092
13	27250000	27500000	13	89750000	90000000	FALSE	FALSE	-3.10761	0.0362407	-1.37084		Xrcc4
13	27250000	27500000	13	103250000	103500000	FALSE	FALSE	-3.87593	0.00419423	-1.15433		Mast4
13	27250000	27500000	13	103500000	103750000	FALSE	FALSE	-3.42895	0.0158184	-1.58496		Srek1
13	27250000	27500000	13	110500000	110750000	FALSE	FALSE	-3.71172	0.00698223	-1.71049
13	27250000	27500000	13	110750000	111000000	FALSE	FALSE	-3.51326	0.0125039	-1.34645
13	27500000	27750000	13	29000000	29250000	FALSE	FALSE	-8.22168	1.36377e-13	-1.19016		Cdkal1
13	27500000	27750000	13	29250000	29500000	FALSE	FALSE	-9.26679	2.09324e-17	-1.53987		Cdkal1
13	27500000	27750000	13	29500000	29750000	FALSE	FALSE	-9.70672	3.65276e-19	-1.80423		Cdkal1
13	27500000	27750000	13	29750000	30000000	FALSE	FALSE	-6.90613	1.73272e-09	-1.42653		E2f3; Cdkal1
13	27500000	27750000	13	30250000	30500000	FALSE	FALSE	-5.95503	5.18757e-07	-1.11548
13	27500000	27750000	13	30500000	30750000	FALSE	FALSE	-3.15936	0.0319473	-1.10806		Irf4; Dusp22; Uqcrfs1
13	27500000	27750000	13	31000000	31250000	FALSE	FALSE	-5.1572	2.82509e-05	-1.22033
13	27500000	27750000	13	31250000	31500000	FALSE	FALSE	-6.03502	3.3288e-07	-1.1342
13	27500000	27750000	13	31500000	31750000	FALSE	FALSE	-4.02682	0.00254534	-0.857981
13	27500000	27750000	13	31750000	32000000	FALSE	FALSE	-6.48521	2.439e-08	-1.38813		Gmds
13	27500000	27750000	13	32000000	32250000	FALSE	FALSE	-5.04664	4.65458e-05	-1.26903		Gmds
13	27500000	27750000	13	32250000	32500000	FALSE	FALSE	-3.80793	0.00519004	-1.04551		Gmds
13	27500000	27750000	13	32500000	32750000	FALSE	FALSE	-4.55383	0.000370782	-1.05836
13	27500000	27750000	13	34750000	35000000	FALSE	FALSE	-3.29505	0.0226226	-1.34792		Fam217a; Eci2; Prpf4b
13	27500000	27750000	13	36000000	36250000	FALSE	FALSE	-3.0643	0.0402051	-1.58496		Lyrm4; Fars2
13	27500000	27750000	13	36250000	36500000	FALSE	FALSE	-4.08041	0.00212292	-1.6477		Fars2
13	27500000	27750000	13	36500000	36750000	FALSE	FALSE	-5.26395	1.71327e-05	-1.96467		Nrn1; Fars2
13	27500000	27750000	13	36750000	37000000	FALSE	FALSE	-4.58873	0.000322638	-2.60486		F13a1
13	27500000	27750000	13	37000000	37250000	FALSE	FALSE	-3.05949	0.0406734	-1.44931		F13a1
13	27500000	27750000	13	38250000	38500000	FALSE	FALSE	-4.57335	0.000342739	-1.36528
13	27500000	27750000	13	40500000	40750000	FALSE	FALSE	-3.74285	0.00634954	-0.840219
13	27500000	27750000	13	42250000	42500000	FALSE	FALSE	-4.29731	0.0009827	-1.3265
13	27500000	27750000	13	42500000	42750000	FALSE	FALSE	-4.81408	0.000128196	-1.1838
13	27500000	27750000	13	42750000	43000000	FALSE	FALSE	-4.16685	0.00157074	-1.2115
13	27500000	27750000	13	46000000	46250000	FALSE	FALSE	-3.23126	0.0266711	-1.53842
13	27500000	27750000	13	47000000	47250000	FALSE	FALSE	-3.09645	0.0372171	-1.47131		Rnf144b; Dek; Tpmt; Kdm1b
13	27500000	27750000	13	47250000	47500000	FALSE	FALSE	-3.7726	0.00579771	-0.878908
13	27500000	27750000	13	51250000	51500000	FALSE	FALSE	-3.65229	0.00835657	-1.4361		S1pr3
13	27500000	27750000	13	53500000	53750000	FALSE	FALSE	-3.18612	0.0298883	-0.72316
13	27500000	27750000	13	53750000	54000000	FALSE	FALSE	-3.02958	0.0436115	-0.742349
13	27500000	27750000	13	55750000	56000000	FALSE	FALSE	-3.1083	0.0361804	-1.64046
13	27500000	27750000	13	63500000	63750000	FALSE	FALSE	-2.98521	0.0482965	-1.67807		Ptch1
13	27500000	27750000	13	69000000	69250000	FALSE	FALSE	3.01778	0.0448316	0.75384
13	27500000	27750000	13	71500000	71750000	FALSE	FALSE	4.34065	0.000836388	0.930737
13	27500000	27750000	13	71750000	72000000	FALSE	FALSE	3.11139	0.0359022	0.662462
13	27500000	27750000	13	72000000	72250000	FALSE	FALSE	3.72219	0.0067621	0.766637
13	27500000	27750000	13	72250000	72500000	FALSE	FALSE	3.93589	0.00344919	0.824429
13	27500000	27750000	13	79000000	79250000	FALSE	FALSE	3.00877	0.0457717	0.802554
13	27500000	27750000	13	79250000	79500000	FALSE	FALSE	4.33278	0.000861051	1.24679
13	27500000	27750000	13	79500000	79750000	FALSE	FALSE	4.32589	0.000883773	1.25739
13	27500000	27750000	13	79750000	80000000	FALSE	FALSE	3.59714	0.00981803	0.942119
13	27500000	27750000	13	80250000	80500000	FALSE	FALSE	3.0539	0.0411983	0.851902
13	27500000	27750000	13	98500000	98750000	FALSE	FALSE	-3.0923	0.0375957	-1.31316		Fcho2
13	27500000	27750000	13	110500000	110750000	FALSE	FALSE	-5.05643	4.45383e-05	-1.94937
13	27500000	27750000	13	110750000	111000000	FALSE	FALSE	-4.4085	0.000648679	-1.57225
13	27500000	27750000	13	114500000	114750000	FALSE	FALSE	-3.15779	0.0320742	-1.14048
13	27500000	27750000	13	115500000	115750000	FALSE	FALSE	3.10709	0.0362812	0.899071
13	27750000	28000000	13	28000000	28250000	FALSE	FALSE	-3.38525	0.0178188	-0.271596
13	27750000	28000000	13	28250000	28500000	FALSE	FALSE	-5.41876	8.19168e-06	-0.696808
13	27750000	28000000	13	28750000	29000000	FALSE	FALSE	-3.93038	0.00351161	-0.571583
13	27750000	28000000	13	29000000	29250000	FALSE	FALSE	-12.1208	2.54866e-30	-1.49893		Cdkal1
13	27750000	28000000	13	29250000	29500000	FALSE	FALSE	-9.9879	2.50157e-20	-1.33164		Cdkal1
13	27750000	28000000	13	29500000	29750000	FALSE	FALSE	-10.0032	2.16025e-20	-1.58965		Cdkal1
13	27750000	28000000	13	29750000	30000000	FALSE	FALSE	-8.07569	4.28557e-13	-1.45003		E2f3; Cdkal1
13	27750000	28000000	13	30000000	30250000	FALSE	FALSE	-3.67696	0.00775678	-0.871992		Mboat1
13	27750000	28000000	13	30250000	30500000	FALSE	FALSE	-6.37885	4.61637e-08	-1.15592
13	27750000	28000000	13	30500000	30750000	FALSE	FALSE	-3.14882	0.0327973	-1.01217		Irf4; Dusp22; Uqcrfs1
13	27750000	28000000	13	31000000	31250000	FALSE	FALSE	-4.34235	0.00083106	-0.96408
13	27750000	28000000	13	31250000	31500000	FALSE	FALSE	-3.05153	0.0414227	-0.577227
13	27750000	28000000	13	31500000	31750000	FALSE	FALSE	-4.31341	0.000926056	-0.869416
13	27750000	28000000	13	31750000	32000000	FALSE	FALSE	-4.37078	0.000747405	-0.907554		Gmds
13	27750000	28000000	13	32000000	32250000	FALSE	FALSE	-3.21314	0.0279263	-0.707607		Gmds
13	27750000	28000000	13	35750000	36000000	FALSE	FALSE	-3.18262	0.030156	-1.40808		Rpp40; Lyrm4; Cdyl
13	27750000	28000000	13	36000000	36250000	FALSE	FALSE	-4.42728	0.000604219	-2.17932		Lyrm4; Fars2
13	27750000	28000000	13	36250000	36500000	FALSE	FALSE	-4.12185	0.00184036	-1.61566		Fars2
13	27750000	28000000	13	36500000	36750000	FALSE	FALSE	-4.68802	0.000216585	-2		Nrn1; Fars2
13	27750000	28000000	13	36750000	37000000	FALSE	FALSE	-4.20455	0.00137418	-2.36923		F13a1
13	27750000	28000000	13	37000000	37250000	FALSE	FALSE	-3.58048	0.010308	-1.60486		F13a1
13	27750000	28000000	13	37250000	37500000	FALSE	FALSE	-4.3942	0.000684552	-2		Ly86
13	27750000	28000000	13	39250000	39500000	FALSE	FALSE	3.06011	0.0406154	0.778873
13	27750000	28000000	13	42250000	42500000	FALSE	FALSE	-2.99364	0.0473865	-0.94429
13	27750000	28000000	13	43000000	43250000	FALSE	FALSE	-3.58783	0.0100885	-1.62618		Gfod1; Tbc1d7
13	27750000	28000000	13	45500000	45750000	FALSE	FALSE	-4.23364	0.00123805	-2.4713		Atxn1
13	27750000	28000000	13	46000000	46250000	FALSE	FALSE	-4.21888	0.00130557	-1.98089
13	27750000	28000000	13	48000000	48250000	FALSE	FALSE	2.97688	0.0491973	0.726139
13	27750000	28000000	13	57500000	57750000	FALSE	FALSE	3.07047	0.0396096	0.742202
13	27750000	28000000	13	58750000	59000000	FALSE	FALSE	3.164	0.0315822	0.867897		Ntrk2
13	27750000	28000000	13	68750000	69000000	FALSE	FALSE	3.07581	0.0391037	0.931829
13	27750000	28000000	13	69000000	69250000	FALSE	FALSE	2.99146	0.0476256	1.0614
13	27750000	28000000	13	70000000	70250000	FALSE	FALSE	3.16695	0.0313491	0.965235
13	27750000	28000000	13	71000000	71250000	FALSE	FALSE	4.25889	0.00113024	1.47805
13	27750000	28000000	13	71250000	71500000	FALSE	FALSE	4.5365	0.000397032	1.73697
13	27750000	28000000	13	71500000	71750000	FALSE	FALSE	3.6129	0.00937598	1.23607
13	27750000	28000000	13	71750000	72000000	FALSE	FALSE	4.24147	0.00120375	1.37851
13	27750000	28000000	13	72000000	72250000	FALSE	FALSE	3.36169	0.0189846	1.078
13	27750000	28000000	13	72250000	72500000	FALSE	FALSE	3.95356	0.00325393	1.23266
13	27750000	28000000	13	72500000	72750000	FALSE	FALSE	3.53356	0.011798	1.04182
13	27750000	28000000	13	72750000	73000000	FALSE	FALSE	3.01259	0.0453669	0.881944
13	27750000	28000000	13	78750000	79000000	FALSE	FALSE	4.17082	0.00154873	2.29956
13	27750000	28000000	13	79750000	80000000	FALSE	FALSE	3.60763	0.00951998	1.54749
13	27750000	28000000	13	80250000	80500000	FALSE	FALSE	3.5091	0.0126511	1.94753
13	27750000	28000000	13	92000000	92250000	FALSE	FALSE	-3.26055	0.0247474	-1.79355		Msh3; Rasgrf2
13	28000000	28250000	13	28000000	28250000	FALSE	FALSE	-3.99373	0.00284697	-0.141465
13	28000000	28250000	13	28250000	28500000	FALSE	FALSE	-7.16325	3.15362e-10	-0.382881
13	28000000	28250000	13	28500000	28750000	FALSE	FALSE	-4.01898	0.00261414	-0.321238
13	28000000	28250000	13	28750000	29000000	FALSE	FALSE	-9.18082	4.48807e-17	-0.73234
13	28000000	28250000	13	29000000	29250000	FALSE	FALSE	-15.7283	8.54551e-52	-1.23486		Cdkal1
13	28000000	28250000	13	29250000	29500000	FALSE	FALSE	-14.6335	1.09893e-44	-1.34302		Cdkal1
13	28000000	28250000	13	29500000	29750000	FALSE	FALSE	-12.5909	8.55857e-33	-1.27213		Cdkal1
13	28000000	28250000	13	29750000	30000000	FALSE	FALSE	-11.0492	4.71845e-25	-1.24975		E2f3; Cdkal1
13	28000000	28250000	13	30000000	30250000	FALSE	FALSE	-3.90576	0.00380609	-0.584962		Mboat1
13	28000000	28250000	13	30250000	30500000	FALSE	FALSE	-7.37245	7.49512e-11	-0.922278
13	28000000	28250000	13	30500000	30750000	FALSE	FALSE	-5.64109	2.70799e-06	-1.02359		Irf4; Dusp22; Uqcrfs1
13	28000000	28250000	13	30750000	31000000	FALSE	FALSE	-4.12728	0.00180609	-1.15285		Irf4; Exoc2
13	28000000	28250000	13	31000000	31250000	FALSE	FALSE	-5.26186	1.73033e-05	-0.869039
13	28000000	28250000	13	32000000	32250000	FALSE	FALSE	-3.50131	0.0129307	-0.572203		Gmds
13	28000000	28250000	13	33500000	33750000	FALSE	FALSE	3.39409	0.017398	1.38247
13	28000000	28250000	13	34500000	34750000	FALSE	FALSE	3.09597	0.0372569	0.629085		Pxdc1
13	28000000	28250000	13	36000000	36250000	FALSE	FALSE	-4.05792	0.00229041	-1.07529		Lyrm4; Fars2
13	28000000	28250000	13	36250000	36500000	FALSE	FALSE	-6.32477	6.34748e-08	-1.56681		Fars2
13	28000000	28250000	13	36500000	36750000	FALSE	FALSE	-6.55683	1.57669e-08	-1.54057		Nrn1; Fars2
13	28000000	28250000	13	36750000	37000000	FALSE	FALSE	-5.46573	6.5159e-06	-1.81762		F13a1
13	28000000	28250000	13	37000000	37250000	FALSE	FALSE	-4.59547	0.000314222	-1.21444		F13a1
13	28000000	28250000	13	37250000	37500000	FALSE	FALSE	-4.87119	0.000100568	-1.34269		Ly86
13	28000000	28250000	13	39000000	39250000	FALSE	FALSE	3.16841	0.0312396	0.77444
13	28000000	28250000	13	39250000	39500000	FALSE	FALSE	3.61558	0.00930184	0.933658
13	28000000	28250000	13	39500000	39750000	FALSE	FALSE	3.25899	0.024841	0.956931
13	28000000	28250000	13	39750000	40000000	FALSE	FALSE	3.38128	0.018014	0.860394
13	28000000	28250000	13	40000000	40250000	FALSE	FALSE	3.8689	0.00428873	1.0603
13	28000000	28250000	13	41500000	41750000	FALSE	FALSE	-3.53082	0.0118943	-1.07923		Tmem170b
13	28000000	28250000	13	42000000	42250000	FALSE	FALSE	-3.37275	0.0184264	-1.25376		Hivep1
13	28000000	28250000	13	43000000	43250000	FALSE	FALSE	-3.33348	0.0204529	-0.960471		Gfod1; Tbc1d7
13	28000000	28250000	13	43500000	43750000	FALSE	FALSE	-3.38474	0.0178458	-1.50901		Mcur1
13	28000000	28250000	13	43750000	44000000	FALSE	FALSE	-4.47708	0.000499265	-2.05311		Cd83
13	28000000	28250000	13	44000000	44250000	FALSE	FALSE	-3.18368	0.0300733	-1.0665
13	28000000	28250000	13	44250000	44500000	FALSE	FALSE	-2.98657	0.0481517	-1.24793
13	28000000	28250000	13	44500000	44750000	FALSE	FALSE	-4.54566	0.000382813	-2.44931		Jarid2
13	28000000	28250000	13	45500000	45750000	FALSE	FALSE	-6.04893	3.08277e-07	-1.8529		Atxn1
13	28000000	28250000	13	45750000	46000000	FALSE	FALSE	-4.40243	0.000663572	-2.01792		Atxn1
13	28000000	28250000	13	46000000	46250000	FALSE	FALSE	-5.0048	5.61739e-05	-1.39023
13	28000000	28250000	13	47500000	47750000	FALSE	FALSE	3.86611	0.00432754	0.899071
13	28000000	28250000	13	47750000	48000000	FALSE	FALSE	6.06117	2.87799e-07	1.59182
13	28000000	28250000	13	48000000	48250000	FALSE	FALSE	3.98782	0.00290379	0.985203
13	28000000	28250000	13	52250000	52500000	FALSE	FALSE	-3.09913	0.0369887	-0.777607
13	28000000	28250000	13	52750000	53000000	FALSE	FALSE	-3.07699	0.0389927	-1.13124		Nfil3; Auh
13	28000000	28250000	13	53500000	53750000	FALSE	FALSE	4.17189	0.0015428	0.980721
13	28000000	28250000	13	57000000	57250000	FALSE	FALSE	6.83275	2.77994e-09	1.73499
13	28000000	28250000	13	57250000	57500000	FALSE	FALSE	5.22945	2.01359e-05	1.42011
13	28000000	28250000	13	57500000	57750000	FALSE	FALSE	5.88999	7.37768e-07	1.48938
13	28000000	28250000	13	57750000	58000000	FALSE	FALSE	4.11342	0.00189608	0.965892
13	28000000	28250000	13	58500000	58750000	FALSE	FALSE	3.04575	0.0419899	0.814444		Slc28a3
13	28000000	28250000	13	58750000	59000000	FALSE	FALSE	5.15343	2.87535e-05	1.30563		Ntrk2
13	28000000	28250000	13	59000000	59250000	FALSE	FALSE	4.50844	0.000442591	1.22239		Ntrk2
13	28000000	28250000	13	60000000	60250000	FALSE	FALSE	3.40161	0.0170492	0.834322
13	28000000	28250000	13	60250000	60500000	FALSE	FALSE	3.7061	0.0071058	0.898462
13	28000000	28250000	13	61250000	61500000	FALSE	FALSE	3.51077	0.0125938	1.2136
13	28000000	28250000	13	63000000	63250000	FALSE	FALSE	-3.83698	0.00473762	-1.60266
13	28000000	28250000	13	63250000	63500000	FALSE	FALSE	-3.11122	0.0359154	-1.47644		Fancc
13	28000000	28250000	13	64500000	64750000	FALSE	FALSE	3.36433	0.0188503	1.04809
13	28000000	28250000	13	68750000	69000000	FALSE	FALSE	4.09278	0.00203686	1.33298
13	28000000	28250000	13	69000000	69250000	FALSE	FALSE	3.29871	0.0224035	1.14886
13	28000000	28250000	13	69250000	69500000	FALSE	FALSE	3.53846	0.011629	1.14938
13	28000000	28250000	13	69750000	70000000	FALSE	FALSE	3.05174	0.0414041	0.92139		Med10
13	28000000	28250000	13	70000000	70250000	FALSE	FALSE	4.70103	0.000205674	1.52223
13	28000000	28250000	13	70250000	70500000	FALSE	FALSE	4.12144	0.00184306	1.42701
13	28000000	28250000	13	70750000	71000000	FALSE	FALSE	3.70434	0.00714465	1.12653
13	28000000	28250000	13	71000000	71250000	FALSE	FALSE	4.59364	0.000316384	1.57319
13	28000000	28250000	13	71250000	71500000	FALSE	FALSE	4.79363	0.000139877	1.98706
13	28000000	28250000	13	71500000	71750000	FALSE	FALSE	3.79874	0.00534194	1.38109
13	28000000	28250000	13	71750000	72000000	FALSE	FALSE	4.73064	0.00018184	1.58496
13	28000000	28250000	13	72000000	72250000	FALSE	FALSE	4.72877	0.000183285	1.56343
13	28000000	28250000	13	72250000	72500000	FALSE	FALSE	5.91961	6.2705e-07	1.86014
13	28000000	28250000	13	72500000	72750000	FALSE	FALSE	5.94333	5.52628e-07	1.93707
13	28000000	28250000	13	72750000	73000000	FALSE	FALSE	5.1866	2.46239e-05	1.54057
13	28000000	28250000	13	73000000	73250000	FALSE	FALSE	3.12481	0.0347698	0.84986
13	28000000	28250000	13	78250000	78500000	FALSE	FALSE	3.13795	0.0336706	1.23349
13	28000000	28250000	13	78500000	78750000	FALSE	FALSE	3.44668	0.0150641	1.58496
13	28000000	28250000	13	79500000	79750000	FALSE	FALSE	3.49847	0.0130348	1.77444
13	28000000	28250000	13	80000000	80250000	FALSE	FALSE	3.38373	0.0178917	1.63005
13	28000000	28250000	13	82250000	82500000	FALSE	FALSE	3.68388	0.00760031	1.69032
13	28000000	28250000	13	82750000	83000000	FALSE	FALSE	3.05122	0.0414489	1.25526
13	28000000	28250000	13	96250000	96500000	FALSE	FALSE	-3.23293	0.0265604	-1.51785		Poc5; Ankdd1b; Polk
13	28000000	28250000	13	105250000	105500000	FALSE	FALSE	3.49221	0.0132757	1.10604
13	28000000	28250000	13	105500000	105750000	FALSE	FALSE	3.18662	0.0298525	1.23947
13	28250000	28500000	13	28250000	28500000	FALSE	FALSE	-6.33091	6.12081e-08	-0.212769
13	28250000	28500000	13	28500000	28750000	FALSE	FALSE	-11.1303	1.98575e-25	-0.46558
13	28250000	28500000	13	28750000	29000000	FALSE	FALSE	-17.0434	5.04269e-61	-0.921631
13	28250000	28500000	13	29000000	29250000	FALSE	FALSE	-12.1723	1.3862e-30	-0.832777		Cdkal1
13	28250000	28500000	13	29250000	29500000	FALSE	FALSE	-10.149	5.17248e-21	-0.771731		Cdkal1
13	28250000	28500000	13	29500000	29750000	FALSE	FALSE	-11.0824	3.33615e-25	-0.956668		Cdkal1
13	28250000	28500000	13	29750000	30000000	FALSE	FALSE	-11.5778	1.40323e-27	-0.985353		E2f3; Cdkal1
13	28250000	28500000	13	30000000	30250000	FALSE	FALSE	-9.04353	1.48902e-16	-0.902506		Mboat1
13	28250000	28500000	13	30250000	30500000	FALSE	FALSE	-3.42315	0.0160722	-0.382248
13	28250000	28500000	13	30500000	30750000	FALSE	FALSE	-5.2513	1.81836e-05	-0.655665		Irf4; Dusp22; Uqcrfs1
13	28250000	28500000	13	30750000	31000000	FALSE	FALSE	-7.77278	4.20067e-12	-1.25649		Irf4; Exoc2
13	28250000	28500000	13	31750000	32000000	FALSE	FALSE	4.41394	0.000635469	0.644219		Gmds
13	28250000	28500000	13	32500000	32750000	FALSE	FALSE	4.12795	0.00180192	0.672313
13	28250000	28500000	13	33000000	33250000	FALSE	FALSE	3.8418	0.00466758	0.741932		Serpinb9
13	28250000	28500000	13	33500000	33750000	FALSE	FALSE	7.3873	6.75248e-11	2.05247
13	28250000	28500000	13	33750000	34000000	FALSE	FALSE	4.27988	0.00104794	0.950247		Nqo2; Serpinb6a
13	28250000	28500000	13	34250000	34500000	FALSE	FALSE	3.92632	0.0035586	0.820021		Slc22a23
13	28250000	28500000	13	34500000	34750000	FALSE	FALSE	5.88066	7.75642e-07	1.28379		Pxdc1
13	28250000	28500000	13	35250000	35500000	FALSE	FALSE	4.50414	0.000449869	0.955945
13	28250000	28500000	13	36000000	36250000	FALSE	FALSE	-2.97866	0.0490092	-0.629631		Lyrm4; Fars2
13	28250000	28500000	13	36250000	36500000	FALSE	FALSE	-3.24434	0.025803	-0.645891		Fars2
13	28250000	28500000	13	36500000	36750000	FALSE	FALSE	-3.77027	0.00584062	-0.79764		Nrn1; Fars2
13	28250000	28500000	13	36750000	37000000	FALSE	FALSE	-5.23917	1.92409e-05	-1.22664		F13a1
13	28250000	28500000	13	37000000	37250000	FALSE	FALSE	-5.09168	3.79815e-05	-1.08813		F13a1
13	28250000	28500000	13	37250000	37500000	FALSE	FALSE	-3.37706	0.0182168	-0.727184		Ly86
13	28250000	28500000	13	38250000	38500000	FALSE	FALSE	3.80241	0.00528033	0.83289
13	28250000	28500000	13	39000000	39250000	FALSE	FALSE	6.05236	3.02701e-07	1.76841
13	28250000	28500000	13	39250000	39500000	FALSE	FALSE	4.62799	0.000276258	1.44323
13	28250000	28500000	13	39500000	39750000	FALSE	FALSE	4.86459	0.000103461	2.18587
13	28250000	28500000	13	39750000	40000000	FALSE	FALSE	4.41452	0.000634042	1.4957
13	28250000	28500000	13	40000000	40250000	FALSE	FALSE	5.46924	6.40633e-06	1.82782
13	28250000	28500000	13	40250000	40500000	FALSE	FALSE	5.3116	1.36982e-05	1.45747
13	28250000	28500000	13	40500000	40750000	FALSE	FALSE	3.97143	0.00306514	0.984733
13	28250000	28500000	13	41250000	41500000	FALSE	FALSE	-3.27965	0.0235525	-0.760617		Smim13; Nedd9
13	28250000	28500000	13	41500000	41750000	FALSE	FALSE	-3.79403	0.00542051	-0.901819		Tmem170b
13	28250000	28500000	13	42500000	42750000	FALSE	FALSE	5.29833	1.45903e-05	1.28379
13	28250000	28500000	13	43500000	43750000	FALSE	FALSE	-3.05212	0.0413656	-0.844129		Mcur1
13	28250000	28500000	13	43750000	44000000	FALSE	FALSE	-5.30765	1.3966e-05	-1.51221		Cd83
13	28250000	28500000	13	44000000	44250000	FALSE	FALSE	-3.57442	0.0104875	-0.975196
13	28250000	28500000	13	44250000	44500000	FALSE	FALSE	-3.38857	0.0176645	-0.920565
13	28250000	28500000	13	44500000	44750000	FALSE	FALSE	-3.74206	0.00636446	-1.18057		Jarid2
13	28250000	28500000	13	45500000	45750000	FALSE	FALSE	-4.76087	0.000160292	-1.1682		Atxn1
13	28250000	28500000	13	45750000	46000000	FALSE	FALSE	-5.45755	6.78168e-06	-1.51245		Atxn1
13	28250000	28500000	13	46000000	46250000	FALSE	FALSE	-3.28927	0.0229725	-0.771375
13	28250000	28500000	13	46750000	47000000	FALSE	FALSE	-4.01111	0.00268546	-1.03279		Kif13a
13	28250000	28500000	13	47250000	47500000	FALSE	FALSE	5.52127	4.96702e-06	1.59309
13	28250000	28500000	13	47500000	47750000	FALSE	FALSE	7.07807	5.57294e-10	2.10154
13	28250000	28500000	13	47750000	48000000	FALSE	FALSE	5.59991	3.33512e-06	1.8679
13	28250000	28500000	13	48000000	48250000	FALSE	FALSE	4.91705	8.24972e-05	1.5755
13	28250000	28500000	13	49750000	50000000	FALSE	FALSE	3.28679	0.0231174	1.10692
13	28250000	28500000	13	50250000	50500000	FALSE	FALSE	5.48958	5.80189e-06	2.07039		Fbxw17
13	28250000	28500000	13	52000000	52250000	FALSE	FALSE	-2.97319	0.0496051	-0.753839
13	28250000	28500000	13	52750000	53000000	FALSE	FALSE	-4.20564	0.00136867	-1.09366		Nfil3; Auh
13	28250000	28500000	13	53500000	53750000	FALSE	FALSE	5.82814	1.02368e-06	1.73151
13	28250000	28500000	13	53750000	54000000	FALSE	FALSE	4.93304	7.69878e-05	1.42403
13	28250000	28500000	13	56750000	57000000	FALSE	FALSE	4.12625	0.00181266	1.06817
13	28250000	28500000	13	57000000	57250000	FALSE	FALSE	4.92397	8.00863e-05	1.68226
13	28250000	28500000	13	57250000	57500000	FALSE	FALSE	5.73391	1.68058e-06	1.96047
13	28250000	28500000	13	57500000	57750000	FALSE	FALSE	7.11935	4.23725e-10	2.72582
13	28250000	28500000	13	57750000	58000000	FALSE	FALSE	5.08183	3.97141e-05	1.41504
13	28250000	28500000	13	58500000	58750000	FALSE	FALSE	3.92562	0.00356717	1.11064		Slc28a3
13	28250000	28500000	13	58750000	59000000	FALSE	FALSE	5.72252	1.78181e-06	1.82517		Ntrk2
13	28250000	28500000	13	59000000	59250000	FALSE	FALSE	5.58348	3.62701e-06	1.70487		Ntrk2
13	28250000	28500000	13	60000000	60250000	FALSE	FALSE	6.36972	4.87211e-08	2.00836
13	28250000	28500000	13	60250000	60500000	FALSE	FALSE	4.121	0.00184577	1.1964
13	28250000	28500000	13	63000000	63250000	FALSE	FALSE	-3.38224	0.0179675	-1.03342
13	28250000	28500000	13	64500000	64750000	FALSE	FALSE	2.99713	0.0470165	1.24793
13	28250000	28500000	13	68750000	69000000	FALSE	FALSE	3.52845	0.0119745	1.45066
13	28250000	28500000	13	69250000	69500000	FALSE	FALSE	4.29471	0.00099211	1.48063
13	28250000	28500000	13	69750000	70000000	FALSE	FALSE	3.56973	0.0106319	1.1307		Med10
13	28250000	28500000	13	70000000	70250000	FALSE	FALSE	4.24733	0.00117872	1.83188
13	28250000	28500000	13	70250000	70500000	FALSE	FALSE	5.70455	1.95478e-06	2.48543
13	28250000	28500000	13	70500000	70750000	FALSE	FALSE	4.27334	0.00107312	1.31159		Ice1
13	28250000	28500000	13	70750000	71000000	FALSE	FALSE	5.80155	1.18148e-06	2.19265
13	28250000	28500000	13	71000000	71250000	FALSE	FALSE	4.46444	0.000524116	2.10962
13	28250000	28500000	13	71250000	71500000	FALSE	FALSE	3.16972	0.0311472	1.8365
13	28250000	28500000	13	71500000	71750000	FALSE	FALSE	4.59444	0.000315424	2.16992
13	28250000	28500000	13	71750000	72000000	FALSE	FALSE	5.33185	1.24577e-05	2.56986
13	28250000	28500000	13	72000000	72250000	FALSE	FALSE	5.30765	1.3966e-05	2.65208
13	28250000	28500000	13	72250000	72500000	FALSE	FALSE	5.05901	4.39985e-05	2.27798
13	28250000	28500000	13	72500000	72750000	FALSE	FALSE	5.68646	2.14802e-06	2.44057
13	28250000	28500000	13	72750000	73000000	FALSE	FALSE	4.32174	0.000897448	1.83188
13	28250000	28500000	13	73000000	73250000	FALSE	FALSE	5.7498	1.54915e-06	2.04307
13	28250000	28500000	13	76250000	76500000	FALSE	FALSE	4.01045	0.00269168	1.54057		Mctp1
13	28250000	28500000	13	76500000	76750000	FALSE	FALSE	3.27824	0.0236361	1.24393		Mctp1
13	28250000	28500000	13	77250000	77500000	FALSE	FALSE	4.89871	8.93677e-05	2.20163
13	28250000	28500000	13	78250000	78500000	FALSE	FALSE	3.8822	0.00410822	1.65208
13	28250000	28500000	13	80500000	80750000	FALSE	FALSE	4.00008	0.00278813	2.51096
13	28250000	28500000	13	83500000	83750000	FALSE	FALSE	3.58127	0.0102853	1.25481		Mef2c
13	28250000	28500000	13	85250000	85500000	FALSE	FALSE	-3.15409	0.0323694	-1.29698		Rasa1
13	28250000	28500000	13	90500000	90750000	FALSE	FALSE	3.00855	0.0457949	1.26303
13	28250000	28500000	13	91250000	91500000	FALSE	FALSE	-4.10897	0.00192643	-1.41922		Ssbp2
13	28250000	28500000	13	99500000	99750000	FALSE	FALSE	4.28422	0.00103085	1.52195		Map1b
13	28250000	28500000	13	99750000	100000000	FALSE	FALSE	3.49156	0.0132991	1.13245		Mccc2
13	28250000	28500000	13	101500000	101750000	FALSE	FALSE	-3.34744	0.0197209	-1.04891		Pik3r1
13	28250000	28500000	13	103000000	103250000	FALSE	FALSE	3.93875	0.00341627	1.20482		Mast4
13	28250000	28500000	13	103250000	103500000	FALSE	FALSE	4.45786	0.000537529	1.57258		Mast4
13	28250000	28500000	13	103500000	103750000	FALSE	FALSE	3.14831	0.0328367	1.19704		Srek1
13	28250000	28500000	13	104500000	104750000	FALSE	FALSE	-3.80286	0.00527381	-1.28951		Cwc27
13	28250000	28500000	13	105000000	105250000	FALSE	FALSE	3.80528	0.00523375	1.12553
13	28250000	28500000	13	105250000	105500000	FALSE	FALSE	3.99683	0.00281744	1.46632
13	28250000	28500000	13	105500000	105750000	FALSE	FALSE	3.1946	0.0292631	1.70044
13	28250000	28500000	13	112000000	112250000	FALSE	FALSE	-3.47309	0.0140034	-1.19068
13	28250000	28500000	13	112250000	112500000	FALSE	FALSE	-3.09642	0.0372196	-1.38702		Ankrd55; Il6st
13	28500000	28750000	13	28500000	28750000	FALSE	FALSE	-9.52792	1.93003e-18	-0.322114
13	28500000	28750000	13	28750000	29000000	FALSE	FALSE	-11.2017	9.18802e-26	-0.88469
13	28500000	28750000	13	29500000	29750000	FALSE	FALSE	-3.1325	0.0341212	-0.276599		Cdkal1
13	28500000	28750000	13	29750000	30000000	FALSE	FALSE	-8.73096	2.15225e-15	-0.679853		E2f3; Cdkal1
13	28500000	28750000	13	30000000	30250000	FALSE	FALSE	-6.82928	2.84276e-09	-0.565339		Mboat1
13	28500000	28750000	13	30250000	30500000	FALSE	FALSE	3.6914	0.00743289	0.461546
13	28500000	28750000	13	30500000	30750000	FALSE	FALSE	-4.98621	6.09661e-05	-0.545561		Irf4; Dusp22; Uqcrfs1
13	28500000	28750000	13	30750000	31000000	FALSE	FALSE	-8.18395	1.83668e-13	-0.924255		Irf4; Exoc2
13	28500000	28750000	13	31000000	31250000	FALSE	FALSE	5.53781	4.56766e-06	0.923614
13	28500000	28750000	13	31250000	31500000	FALSE	FALSE	7.2706	1.5145e-10	1.13179
13	28500000	28750000	13	31500000	31750000	FALSE	FALSE	7.64121	1.10081e-11	1.18838
13	28500000	28750000	13	31750000	32000000	FALSE	FALSE	9.01238	1.95392e-16	1.53687		Gmds
13	28500000	28750000	13	32000000	32250000	FALSE	FALSE	6.83845	2.67939e-09	1.20568		Gmds
13	28500000	28750000	13	32250000	32500000	FALSE	FALSE	5.05828	4.41472e-05	0.822859		Gmds
13	28500000	28750000	13	32500000	32750000	FALSE	FALSE	9.46418	3.46779e-18	1.7349
13	28500000	28750000	13	33000000	33250000	FALSE	FALSE	5.88987	7.38221e-07	1.31686		Serpinb9
13	28500000	28750000	13	33500000	33750000	FALSE	FALSE	6.65659	8.47562e-09	2.36773
13	28500000	28750000	13	33750000	34000000	FALSE	FALSE	4.4625	0.000527951	1		Nqo2; Serpinb6a
13	28500000	28750000	13	34250000	34500000	FALSE	FALSE	8.20234	1.58551e-13	2.17264		Slc22a23
13	28500000	28750000	13	34500000	34750000	FALSE	FALSE	9.10922	8.45524e-17	2.62902		Pxdc1
13	28500000	28750000	13	35250000	35500000	FALSE	FALSE	5.88369	7.62853e-07	1.36009
13	28500000	28750000	13	35500000	35750000	FALSE	FALSE	5.0686	4.21897e-05	1.19907		Cdyl
13	28500000	28750000	13	36750000	37000000	FALSE	FALSE	-3.81451	0.00508289	-0.767115		F13a1
13	28500000	28750000	13	37000000	37250000	FALSE	FALSE	-3.4257	0.0159594	-0.665745		F13a1
13	28500000	28750000	13	37500000	37750000	FALSE	FALSE	-4.59533	0.000314376	-0.760262
13	28500000	28750000	13	37750000	38000000	FALSE	FALSE	-3.34904	0.0196368	-0.572579		Rreb1; Ssr1
13	28500000	28750000	13	38250000	38500000	FALSE	FALSE	6.37988	4.58999e-08	1.6821
13	28500000	28750000	13	39000000	39250000	FALSE	FALSE	6.61946	1.07057e-08	2.32193
13	28500000	28750000	13	39250000	39500000	FALSE	FALSE	4.88054	9.66882e-05	2.32193
13	28500000	28750000	13	39500000	39750000	FALSE	FALSE	4.43442	0.000587652	2.74416
13	28500000	28750000	13	39750000	40000000	FALSE	FALSE	4.66959	0.000233303	2.03242
13	28500000	28750000	13	40000000	40250000	FALSE	FALSE	6.59169	1.27152e-08	3.54844
13	28500000	28750000	13	40250000	40500000	FALSE	FALSE	7.32745	1.02658e-10	2.79077
13	28500000	28750000	13	40500000	40750000	FALSE	FALSE	4.95825	6.8989e-05	1.41226
13	28500000	28750000	13	40750000	41000000	FALSE	FALSE	5.53541	4.62353e-06	1.35082		Gcnt2
13	28500000	28750000	13	41250000	41500000	FALSE	FALSE	-5.62564	2.92778e-06	-1.02425		Smim13; Nedd9
13	28500000	28750000	13	42000000	42250000	FALSE	FALSE	-3.41382	0.0164845	-0.711569		Hivep1
13	28500000	28750000	13	42250000	42500000	FALSE	FALSE	3.75598	0.00610292	0.953706
13	28500000	28750000	13	42500000	42750000	FALSE	FALSE	7.677	8.47673e-12	2.52526
13	28500000	28750000	13	42750000	43000000	FALSE	FALSE	7.28193	1.40208e-10	2.16993
13	28500000	28750000	13	43250000	43500000	FALSE	FALSE	-3.53204	0.0118505	-0.787271		Gfod1; Ranbp9; Nol7; Sirt5
13	28500000	28750000	13	43500000	43750000	FALSE	FALSE	-3.51553	0.012427	-0.815846		Mcur1
13	28500000	28750000	13	43750000	44000000	FALSE	FALSE	-3.14802	0.0328603	-0.724993		Cd83
13	28500000	28750000	13	44750000	45000000	FALSE	FALSE	-4.19502	0.00142027	-1.03709		Dtnbp1; Jarid2
13	28500000	28750000	13	45750000	46000000	FALSE	FALSE	-4.1457	0.00169182	-0.943416		Atxn1
13	28500000	28750000	13	46250000	46500000	FALSE	FALSE	-3.46071	0.0144951	-0.836501		Rbm24
13	28500000	28750000	13	46500000	46750000	FALSE	FALSE	-4.05594	0.00230663	-0.934708		Kif13a; Cap2; Fam8a1; Nup153
13	28500000	28750000	13	47250000	47500000	FALSE	FALSE	8.12068	3.02151e-13	2.90332
13	28500000	28750000	13	47500000	47750000	FALSE	FALSE	6.38414	4.47673e-08	2.5025
13	28500000	28750000	13	47750000	48000000	FALSE	FALSE	6.48486	2.44388e-08	3.39855
13	28500000	28750000	13	48000000	48250000	FALSE	FALSE	6.59345	1.25804e-08	2.85244
13	28500000	28750000	13	48250000	48500000	FALSE	FALSE	6.38455	4.46746e-08	2.05755		Zfp169
13	28500000	28750000	13	49250000	49500000	FALSE	FALSE	-3.63117	0.00889128	-0.82567		Ippk; Fgd3; Cenpp; Bicd2
13	28500000	28750000	13	49750000	50000000	FALSE	FALSE	3.42656	0.0159203	1.33787
13	28500000	28750000	13	50250000	50500000	FALSE	FALSE	5.35173	1.13292e-05	2.29418		Fbxw17
13	28500000	28750000	13	50750000	51000000	FALSE	FALSE	3.89463	0.00394686	2.1822
13	28500000	28750000	13	51250000	51500000	FALSE	FALSE	5.23393	1.97187e-05	1.52356		S1pr3
13	28500000	28750000	13	52250000	52500000	FALSE	FALSE	5.2418	1.90096e-05	1.40263
13	28500000	28750000	13	53000000	53250000	FALSE	FALSE	4.57849	0.000335886	1.23879
13	28500000	28750000	13	53250000	53500000	FALSE	FALSE	5.18002	2.54046e-05	1.32912		Sptlc1
13	28500000	28750000	13	53500000	53750000	FALSE	FALSE	7.4683	3.80886e-11	3.0268
13	28500000	28750000	13	53750000	54000000	FALSE	FALSE	6.83931	2.665e-09	2.75974
13	28500000	28750000	13	54250000	54500000	FALSE	FALSE	3.3195	0.021228	1.05889		Thoc3
13	28500000	28750000	13	55750000	56000000	FALSE	FALSE	3.16275	0.0316831	1.03622
13	28500000	28750000	13	56250000	56500000	FALSE	FALSE	5.6651	2.39548e-06	1.34348
13	28500000	28750000	13	56750000	57000000	FALSE	FALSE	7.6577	9.75278e-12	2.46297
13	28500000	28750000	13	57000000	57250000	FALSE	FALSE	6.02892	3.44671e-07	2.65896
13	28500000	28750000	13	57250000	57500000	FALSE	FALSE	6.18459	1.43438e-07	2.80735
13	28500000	28750000	13	57500000	57750000	FALSE	FALSE	6.26393	9.06026e-08	3.22239
13	28500000	28750000	13	57750000	58000000	FALSE	FALSE	6.15069	1.73607e-07	2.21573
13	28500000	28750000	13	58500000	58750000	FALSE	FALSE	6.60365	1.18049e-08	2.16189		Slc28a3
13	28500000	28750000	13	58750000	59000000	FALSE	FALSE	5.44819	7.10413e-06	2.25096		Ntrk2
13	28500000	28750000	13	59000000	59250000	FALSE	FALSE	4.72089	0.000189424	1.53172		Ntrk2
13	28500000	28750000	13	59250000	59500000	FALSE	FALSE	4.92377	8.01521e-05	1.46366		Agtpbp1
13	28500000	28750000	13	60000000	60250000	FALSE	FALSE	6.08075	2.5798e-07	2.88264
13	28500000	28750000	13	60250000	60500000	FALSE	FALSE	5.96962	4.78483e-07	2.07039
13	28500000	28750000	13	60500000	60750000	FALSE	FALSE	3.54732	0.0113335	0.819037
13	28500000	28750000	13	63250000	63500000	FALSE	FALSE	-3.945	0.00334775	-0.96384		Fancc
13	28500000	28750000	13	64500000	64750000	FALSE	FALSE	3.82047	0.00499174	1.68182
13	28500000	28750000	13	64750000	65000000	FALSE	FALSE	3.7766	0.00572779	1.82782
13	28500000	28750000	13	68500000	68750000	FALSE	FALSE	3.56085	0.010911	1.39855		Fastkd3; Mtrr
13	28500000	28750000	13	69250000	69500000	FALSE	FALSE	4.78486	0.000145237	2.01495
13	28500000	28750000	13	69750000	70000000	FALSE	FALSE	4.42177	0.000616949	1.61005		Med10
13	28500000	28750000	13	70000000	70250000	FALSE	FALSE	4.27771	0.00105603	2.14136
13	28500000	28750000	13	70250000	70500000	FALSE	FALSE	4.40929	0.000646741	2.38702
13	28500000	28750000	13	70500000	70750000	FALSE	FALSE	4.14777	0.00167948	1.26303		Ice1
13	28500000	28750000	13	70750000	71000000	FALSE	FALSE	5.74563	1.58277e-06	2.8365
13	28500000	28750000	13	71000000	71250000	FALSE	FALSE	4.49842	0.000459689	3.09953
13	28500000	28750000	13	71750000	72000000	FALSE	FALSE	4.87917	9.72305e-05	3.08746
13	28500000	28750000	13	72000000	72250000	FALSE	FALSE	5.06474	4.28887e-05	3.18982
13	28500000	28750000	13	72250000	72500000	FALSE	FALSE	3.9785	0.00299662	2.19264
13	28500000	28750000	13	72500000	72750000	FALSE	FALSE	4.48555	0.000483284	2.19794
13	28500000	28750000	13	72750000	73000000	FALSE	FALSE	5.13255	3.15854e-05	3.56478
13	28500000	28750000	13	73000000	73250000	FALSE	FALSE	6.82372	2.94889e-09	3.81876
13	28500000	28750000	13	75250000	75500000	FALSE	FALSE	4.62422	0.000280443	2.58496
13	28500000	28750000	13	76250000	76500000	FALSE	FALSE	5.3344	1.23121e-05	2.4975		Mctp1
13	28500000	28750000	13	76500000	76750000	FALSE	FALSE	4.61472	0.000291107	1.98489		Mctp1
13	28500000	28750000	13	76750000	77000000	FALSE	FALSE	5.30299	1.42785e-05	2.1964		Mctp1
13	28500000	28750000	13	77000000	77250000	FALSE	FALSE	3.46194	0.0144478	1.30066		Mctp1; Slf1
13	28500000	28750000	13	77250000	77500000	FALSE	FALSE	4.11253	0.00190185	1.96153
13	28500000	28750000	13	80750000	81000000	FALSE	FALSE	3.2889	0.0229938	1.11757		Arrdc3
13	28500000	28750000	13	81000000	81250000	FALSE	FALSE	4.07094	0.0021923	1.30485		Adgrv1
13	28500000	28750000	13	83500000	83750000	FALSE	FALSE	3.12483	0.0347689	1.16601		Mef2c
13	28500000	28750000	13	83750000	84000000	FALSE	FALSE	3.74198	0.00636582	2.32193
13	28500000	28750000	13	84250000	84500000	FALSE	FALSE	3.25575	0.0250468	1.42146		Tmem161b
13	28500000	28750000	13	85250000	85500000	FALSE	FALSE	-3.72499	0.00670329	-1.20053		Rasa1
13	28500000	28750000	13	90250000	90500000	FALSE	FALSE	4.61235	0.000293913	3.12338
13	28500000	28750000	13	91500000	91750000	FALSE	FALSE	-3.31945	0.0212307	-1		Ssbp2
13	28500000	28750000	13	94500000	94750000	FALSE	FALSE	3.33327	0.0204623	1.24393		Ap3b1
13	28500000	28750000	13	95750000	96000000	FALSE	FALSE	-3.44437	0.0151602	-1.04008		Iqgap2; Sv2c
13	28500000	28750000	13	98000000	98250000	FALSE	FALSE	3.66258	0.0081037	1.1669		Arhgef28; Utp15
13	28500000	28750000	13	98250000	98500000	FALSE	FALSE	3.03637	0.042922	1.01381		Btf3; Ankra2; Gm10320; Utp15
13	28500000	28750000	13	98500000	98750000	FALSE	FALSE	4.17595	0.00152075	1.54432		Fcho2
13	28500000	28750000	13	99000000	99250000	FALSE	FALSE	3.02893	0.0436817	1.05658
13	28500000	28750000	13	99500000	99750000	FALSE	FALSE	6.04824	3.09334e-07	3.33628		Map1b
13	28500000	28750000	13	99750000	100000000	FALSE	FALSE	5.15622	2.83718e-05	2.02554		Mccc2
13	28500000	28750000	13	101500000	101750000	FALSE	FALSE	-3.97513	0.00302915	-0.992138		Pik3r1
13	28500000	28750000	13	102500000	102750000	FALSE	FALSE	4.01871	0.00261633	1.30415		Cd180; Mast4
13	28500000	28750000	13	103000000	103250000	FALSE	FALSE	4.86385	0.000103782	1.81291		Mast4
13	28500000	28750000	13	103250000	103500000	FALSE	FALSE	6.19274	1.37009e-07	2.59637		Mast4
13	28500000	28750000	13	103500000	103750000	FALSE	FALSE	3.95317	0.0032581	1.4975		Srek1
13	28500000	28750000	13	105000000	105250000	FALSE	FALSE	4.75018	0.000167619	1.67807
13	28500000	28750000	13	105250000	105500000	FALSE	FALSE	3.84286	0.00465332	1.88136
13	28500000	28750000	13	106500000	106750000	FALSE	FALSE	3.48854	0.0134124	1.79647
13	28500000	28750000	13	107250000	107500000	FALSE	FALSE	3.73538	0.00649354	1.58496
13	28500000	28750000	13	107750000	108000000	FALSE	FALSE	-3.0488	0.0416885	-0.796466		Zswim6
13	28500000	28750000	13	110000000	110250000	FALSE	FALSE	3.68694	0.0075315	1.3152
13	28500000	28750000	13	110500000	110750000	FALSE	FALSE	4.30383	0.000959346	1.7318
13	28500000	28750000	13	110750000	111000000	FALSE	FALSE	5.15894	2.80223e-05	1.9542
13	28500000	28750000	13	111000000	111250000	FALSE	FALSE	4.03925	0.00244283	1.66297
13	28500000	28750000	13	111750000	112000000	FALSE	FALSE	-5.52764	4.81215e-06	-1.52546		Map3k1
13	28500000	28750000	13	112250000	112500000	FALSE	FALSE	-3.83907	0.00470586	-1.09115		Ankrd55; Il6st
13	28500000	28750000	13	114000000	114250000	FALSE	FALSE	2.98746	0.0480627	0.782769		Arl15
13	28500000	28750000	13	114500000	114750000	FALSE	FALSE	3.89991	0.00388017	1.56884
13	28500000	28750000	13	116500000	116750000	FALSE	FALSE	3.1024	0.036701	1.77761
13	28750000	29000000	13	28750000	29000000	FALSE	FALSE	-10.4048	3.998e-22	-0.336011
13	28750000	29000000	13	29750000	30000000	FALSE	FALSE	-5.36401	1.06933e-05	-0.293934		E2f3; Cdkal1
13	28750000	29000000	13	30000000	30250000	FALSE	FALSE	-5.04034	4.78996e-05	-0.347226		Mboat1
13	28750000	29000000	13	30250000	30500000	FALSE	FALSE	5.27563	1.62348e-05	0.48375
13	28750000	29000000	13	30500000	30750000	FALSE	FALSE	-6.14838	1.75925e-07	-0.621193		Irf4; Dusp22; Uqcrfs1
13	28750000	29000000	13	30750000	31000000	FALSE	FALSE	-9.12691	7.229e-17	-1.10912		Irf4; Exoc2
13	28750000	29000000	13	31000000	31250000	FALSE	FALSE	6.45965	2.84864e-08	0.918942
13	28750000	29000000	13	31250000	31500000	FALSE	FALSE	9.48906	2.76013e-18	1.3485
13	28750000	29000000	13	31500000	31750000	FALSE	FALSE	8.83398	8.98869e-16	1.18516
13	28750000	29000000	13	31750000	32000000	FALSE	FALSE	8.89927	5.19319e-16	1.2412		Gmds
13	28750000	29000000	13	32000000	32250000	FALSE	FALSE	6.80617	3.30261e-09	1.03043		Gmds
13	28750000	29000000	13	32250000	32500000	FALSE	FALSE	5.44878	7.08418e-06	0.841935		Gmds
13	28750000	29000000	13	32500000	32750000	FALSE	FALSE	8.19553	1.67398e-13	1.27056
13	28750000	29000000	13	33000000	33250000	FALSE	FALSE	4.74532	0.000171021	0.912004		Serpinb9
13	28750000	29000000	13	33500000	33750000	FALSE	FALSE	5.82494	1.04187e-06	2.02046
13	28750000	29000000	13	33750000	34000000	FALSE	FALSE	3.99674	0.00281825	0.885965		Nqo2; Serpinb6a
13	28750000	29000000	13	34250000	34500000	FALSE	FALSE	6.81814	3.05578e-09	1.3901		Slc22a23
13	28750000	29000000	13	34500000	34750000	FALSE	FALSE	8.88232	5.99503e-16	2.03769		Pxdc1
13	28750000	29000000	13	34750000	35000000	FALSE	FALSE	3.50627	0.0127549	0.66213		Fam217a; Eci2; Prpf4b
13	28750000	29000000	13	35250000	35500000	FALSE	FALSE	5.51298	5.17297e-06	1.20723
13	28750000	29000000	13	36750000	37000000	FALSE	FALSE	-5.33474	1.22929e-05	-1.13225		F13a1
13	28750000	29000000	13	37500000	37750000	FALSE	FALSE	-5.18897	2.43592e-05	-0.863796
13	28750000	29000000	13	37750000	38000000	FALSE	FALSE	-3.60508	0.00959187	-0.649503		Rreb1; Ssr1
13	28750000	29000000	13	38250000	38500000	FALSE	FALSE	5.50458	5.3854e-06	1.16077
13	28750000	29000000	13	38750000	39000000	FALSE	FALSE	3.90295	0.00384077	0.841061		Slc35b3
13	28750000	29000000	13	39000000	39250000	FALSE	FALSE	5.69085	2.10076e-06	1.58496
13	28750000	29000000	13	39250000	39500000	FALSE	FALSE	5.6076	3.20655e-06	2.31034
13	28750000	29000000	13	39500000	39750000	FALSE	FALSE	5.09705	3.70964e-05	2.926
13	28750000	29000000	13	39750000	40000000	FALSE	FALSE	4.99499	5.86013e-05	1.96083
13	28750000	29000000	13	40000000	40250000	FALSE	FALSE	4.10075	0.00198157	1.58496
13	28750000	29000000	13	40250000	40500000	FALSE	FALSE	6.78406	3.79968e-09	2.14229
13	28750000	29000000	13	40500000	40750000	FALSE	FALSE	5.73413	1.67867e-06	1.53127
13	28750000	29000000	13	40750000	41000000	FALSE	FALSE	4.45871	0.000535731	0.934412		Gcnt2
13	28750000	29000000	13	41250000	41500000	FALSE	FALSE	-4.10308	0.00196531	-0.82103		Smim13; Nedd9
13	28750000	29000000	13	41500000	41750000	FALSE	FALSE	-3.08363	0.0383849	-0.582469		Tmem170b
13	28750000	29000000	13	42000000	42250000	FALSE	FALSE	-3.90289	0.00384136	-0.847997		Hivep1
13	28750000	29000000	13	42250000	42500000	FALSE	FALSE	4.79289	0.000140316	1.10402
13	28750000	29000000	13	42500000	42750000	FALSE	FALSE	7.64869	1.04088e-11	2.05063
13	28750000	29000000	13	42750000	43000000	FALSE	FALSE	6.98921	9.99215e-10	1.60039
13	28750000	29000000	13	43250000	43500000	FALSE	FALSE	-3.68689	0.00753231	-0.933504		Gfod1; Ranbp9; Nol7; Sirt5
13	28750000	29000000	13	44750000	45000000	FALSE	FALSE	-4.87721	9.80773e-05	-1.25261		Dtnbp1; Jarid2
13	28750000	29000000	13	45750000	46000000	FALSE	FALSE	-4.74149	0.000173847	-1.1004		Atxn1
13	28750000	29000000	13	46250000	46500000	FALSE	FALSE	-3.96517	0.00312885	-0.894918		Rbm24
13	28750000	29000000	13	46500000	46750000	FALSE	FALSE	-5.83465	9.90461e-07	-1.48794		Kif13a; Cap2; Fam8a1; Nup153
13	28750000	29000000	13	47250000	47500000	FALSE	FALSE	7.29457	1.28657e-10	1.99377
13	28750000	29000000	13	47500000	47750000	FALSE	FALSE	6.46638	2.73407e-08	2.45457
13	28750000	29000000	13	47750000	48000000	FALSE	FALSE	5.90629	6.75381e-07	2.59756
13	28750000	29000000	13	48000000	48250000	FALSE	FALSE	6.07928	2.60174e-07	2.33258
13	28750000	29000000	13	48250000	48500000	FALSE	FALSE	5.49093	5.76277e-06	1.41504		Zfp169
13	28750000	29000000	13	49750000	50000000	FALSE	FALSE	6.44757	3.0593e-08	2.46949
13	28750000	29000000	13	50000000	50250000	FALSE	FALSE	3.91846	0.00365214	2.5025
13	28750000	29000000	13	50250000	50500000	FALSE	FALSE	6.18091	1.4636e-07	2.54057		Fbxw17
13	28750000	29000000	13	50750000	51000000	FALSE	FALSE	3.18548	0.0299365	1.3744
13	28750000	29000000	13	51250000	51500000	FALSE	FALSE	3.7261	0.00667964	0.930291		S1pr3
13	28750000	29000000	13	51750000	52000000	FALSE	FALSE	-3.89452	0.00394819	-0.870365		Gadd45g; Sema4d
13	28750000	29000000	13	52250000	52500000	FALSE	FALSE	4.65701	0.00024572	1.07276
13	28750000	29000000	13	52750000	53000000	FALSE	FALSE	-3.00691	0.0459742	-0.621488		Nfil3; Auh
13	28750000	29000000	13	53000000	53250000	FALSE	FALSE	3.60589	0.00956909	0.869692
13	28750000	29000000	13	53250000	53500000	FALSE	FALSE	5.10858	3.52092e-05	1.17608		Sptlc1
13	28750000	29000000	13	53500000	53750000	FALSE	FALSE	7.97181	9.49898e-13	2.55943
13	28750000	29000000	13	53750000	54000000	FALSE	FALSE	6.29464	7.58882e-08	1.84645
13	28750000	29000000	13	55250000	55500000	FALSE	FALSE	-3.80446	0.00524755	-1.74322		F12; Pdlim7; Rab24; Prr7; Mxd3; Grk6; Nsd1; Lman2; Prelid1; Rgs14
13	28750000	29000000	13	55750000	56000000	FALSE	FALSE	5.19692	2.3479e-05	1.31487
13	28750000	29000000	13	56250000	56500000	FALSE	FALSE	5.49683	5.59846e-06	1.34735
13	28750000	29000000	13	56750000	57000000	FALSE	FALSE	5.19347	2.38638e-05	1.3594
13	28750000	29000000	13	57000000	57250000	FALSE	FALSE	5.31696	1.33558e-05	2.15754
13	28750000	29000000	13	57250000	57500000	FALSE	FALSE	5.94357	5.51937e-07	2.79442
13	28750000	29000000	13	57500000	57750000	FALSE	FALSE	6.30859	6.99148e-08	2.76081
13	28750000	29000000	13	57750000	58000000	FALSE	FALSE	6.5708	1.44978e-08	2.2716
13	28750000	29000000	13	58500000	58750000	FALSE	FALSE	5.32283	1.29929e-05	1.55987		Slc28a3
13	28750000	29000000	13	58750000	59000000	FALSE	FALSE	3.88883	0.00402237	1.33498		Ntrk2
13	28750000	29000000	13	59000000	59250000	FALSE	FALSE	4.62006	0.000285049	1.48332		Ntrk2
13	28750000	29000000	13	59250000	59500000	FALSE	FALSE	4.60767	0.000299383	1.29039		Agtpbp1
13	28750000	29000000	13	60000000	60250000	FALSE	FALSE	5.49033	5.78021e-06	2.11189
13	28750000	29000000	13	60250000	60500000	FALSE	FALSE	5.06773	4.23465e-05	1.50404
13	28750000	29000000	13	63000000	63250000	FALSE	FALSE	-3.33826	0.0202043	-0.886618
13	28750000	29000000	13	63250000	63500000	FALSE	FALSE	-4.55221	0.000373201	-1.09452		Fancc
13	28750000	29000000	13	64750000	65000000	FALSE	FALSE	4.17713	0.00151418	2.1592
13	28750000	29000000	13	69250000	69500000	FALSE	FALSE	4.07297	0.00217686	1.50479
13	28750000	29000000	13	69750000	70000000	FALSE	FALSE	4.40931	0.000646678	1.68072		Med10
13	28750000	29000000	13	70000000	70250000	FALSE	FALSE	5.00577	5.5929e-05	3.52356
13	28750000	29000000	13	70500000	70750000	FALSE	FALSE	3.62049	0.00917002	1.05889		Ice1
13	28750000	29000000	13	70750000	71000000	FALSE	FALSE	4.85849	0.000106184	2.3388
13	28750000	29000000	13	71750000	72000000	FALSE	FALSE	4.60747	0.000299623	3.29768
13	28750000	29000000	13	72000000	72250000	FALSE	FALSE	3.69843	0.00727488	2.1964
13	28750000	29000000	13	72750000	73000000	FALSE	FALSE	3.32124	0.021129	1.65535
13	28750000	29000000	13	73000000	73250000	FALSE	FALSE	5.49026	5.78192e-06	2.33498
13	28750000	29000000	13	75250000	75500000	FALSE	FALSE	3.40556	0.01686	1.68281
13	28750000	29000000	13	76250000	76500000	FALSE	FALSE	4.50162	0.000454022	1.85415		Mctp1
13	28750000	29000000	13	76500000	76750000	FALSE	FALSE	4.45161	0.000549986	1.77138		Mctp1
13	28750000	29000000	13	76750000	77000000	FALSE	FALSE	3.28549	0.0231939	1.20163		Mctp1
13	28750000	29000000	13	77250000	77500000	FALSE	FALSE	3.04555	0.0420102	1.35364
13	28750000	29000000	13	78250000	78500000	FALSE	FALSE	3.31118	0.0216944	1.90046
13	28750000	29000000	13	90250000	90500000	FALSE	FALSE	3.06308	0.0403215	1.70782
13	28750000	29000000	13	91250000	91500000	FALSE	FALSE	-4.41716	0.000627773	-1.23133		Ssbp2
13	28750000	29000000	13	91500000	91750000	FALSE	FALSE	-3.02079	0.0445109	-0.850104		Ssbp2
13	28750000	29000000	13	93000000	93250000	FALSE	FALSE	-3.5824	0.0102515	-1.19094		Cmya5
13	28750000	29000000	13	95500000	95750000	FALSE	FALSE	-3.33372	0.0204416	-1.078		F2rl1; F2r; F2rl2; Iqgap2
13	28750000	29000000	13	98250000	98500000	FALSE	FALSE	3.60234	0.00966903	1.12653		Btf3; Ankra2; Gm10320; Utp15
13	28750000	29000000	13	98500000	98750000	FALSE	FALSE	3.11545	0.0355629	0.934905		Fcho2
13	28750000	29000000	13	99500000	99750000	FALSE	FALSE	5.29172	1.50521e-05	1.94251		Map1b
13	28750000	29000000	13	99750000	100000000	FALSE	FALSE	4.15193	0.00165576	1.43063		Mccc2
13	28750000	29000000	13	101500000	101750000	FALSE	FALSE	-3.97363	0.00304378	-1.09954		Pik3r1
13	28750000	29000000	13	102500000	102750000	FALSE	FALSE	3.3721	0.0184603	0.93546		Cd180; Mast4
13	28750000	29000000	13	103000000	103250000	FALSE	FALSE	4.65814	0.000244561	1.52223		Mast4
13	28750000	29000000	13	103250000	103500000	FALSE	FALSE	6.13868	1.86197e-07	2.40054		Mast4
13	28750000	29000000	13	103500000	103750000	FALSE	FALSE	4.78457	0.000145391	1.74543		Srek1
13	28750000	29000000	13	105000000	105250000	FALSE	FALSE	3.85082	0.00454175	1.18057
13	28750000	29000000	13	105250000	105500000	FALSE	FALSE	5.38977	9.43057e-06	2.3505
13	28750000	29000000	13	106500000	106750000	FALSE	FALSE	3.9823	0.00295816	1.9386
13	28750000	29000000	13	107750000	108000000	FALSE	FALSE	-3.32224	0.0210731	-0.978938		Zswim6
13	28750000	29000000	13	110500000	110750000	FALSE	FALSE	3.50311	0.0128669	1.22239
13	28750000	29000000	13	110750000	111000000	FALSE	FALSE	5.09965	3.66597e-05	1.69268
13	28750000	29000000	13	111000000	111250000	FALSE	FALSE	4.33819	0.000844396	1.59864
13	28750000	29000000	13	111750000	112000000	FALSE	FALSE	-4.39746	0.000676327	-1.60942		Map3k1
13	28750000	29000000	13	112250000	112500000	FALSE	FALSE	-4.48823	0.000478457	-1.67319		Ankrd55; Il6st
13	28750000	29000000	13	112500000	112750000	FALSE	FALSE	-3.41293	0.0165259	-1.02237		Il6st; Slc38a9
13	28750000	29000000	13	113000000	113250000	FALSE	FALSE	-3.14873	0.0328049	-0.881355		Gzma; Esm1; Gzmk
13	28750000	29000000	13	114500000	114750000	FALSE	FALSE	3.3431	0.0199415	1.14296
13	29000000	29250000	13	29000000	29250000	FALSE	FALSE	-4.44811	0.000557524	-0.140362	Cdkal1	Cdkal1
13	29000000	29250000	13	29250000	29500000	FALSE	FALSE	-6.54773	1.66728e-08	-0.319557	Cdkal1	Cdkal1
13	29000000	29250000	13	29500000	29750000	FALSE	FALSE	-4.42002	0.000621189	-0.279052	Cdkal1	Cdkal1
13	29000000	29250000	13	29750000	30000000	FALSE	FALSE	-6.02593	3.5059e-07	-0.39363	Cdkal1	E2f3; Cdkal1
13	29000000	29250000	13	30750000	31000000	FALSE	FALSE	-4.62082	0.00028421	-0.971985	Cdkal1	Irf4; Exoc2
13	29000000	29250000	13	31250000	31500000	FALSE	FALSE	3.56959	0.0106349	0.399647	Cdkal1
13	29000000	29250000	13	31500000	31750000	FALSE	FALSE	3.56139	0.0108927	0.416287	Cdkal1
13	29000000	29250000	13	33000000	33250000	FALSE	FALSE	3.06181	0.0404507	0.508697	Cdkal1	Serpinb9
13	29000000	29250000	13	33500000	33750000	FALSE	FALSE	3.58276	0.0102408	0.858446	Cdkal1
13	29000000	29250000	13	36000000	36250000	FALSE	FALSE	-3.43322	0.0156376	-0.717469	Cdkal1	Lyrm4; Fars2
13	29000000	29250000	13	36250000	36500000	FALSE	FALSE	-3.80178	0.00529041	-0.72792	Cdkal1	Fars2
13	29000000	29250000	13	36500000	36750000	FALSE	FALSE	-4.07298	0.00217686	-0.75375	Cdkal1	Nrn1; Fars2
13	29000000	29250000	13	36750000	37000000	FALSE	FALSE	-4.82156	0.000124169	-1.46366	Cdkal1	F13a1
13	29000000	29250000	13	37500000	37750000	FALSE	FALSE	3.32653	0.0208358	0.821294	Cdkal1
13	29000000	29250000	13	39250000	39500000	FALSE	FALSE	3.20693	0.0283629	0.94596	Cdkal1
13	29000000	29250000	13	42500000	42750000	FALSE	FALSE	3.30898	0.0218159	0.591657	Cdkal1
13	29000000	29250000	13	45500000	45750000	FALSE	FALSE	-4.50598	0.000446762	-0.950342	Cdkal1	Atxn1
13	29000000	29250000	13	45750000	46000000	FALSE	FALSE	-3.79428	0.00541597	-1.25831	Cdkal1	Atxn1
13	29000000	29250000	13	46000000	46250000	FALSE	FALSE	-3.68784	0.00751254	-0.768881	Cdkal1
13	29000000	29250000	13	47250000	47500000	FALSE	FALSE	3.7353	0.00649569	0.799087	Cdkal1
13	29000000	29250000	13	47500000	47750000	FALSE	FALSE	4.06934	0.00220425	1.09046	Cdkal1
13	29000000	29250000	13	48000000	48250000	FALSE	FALSE	3.9781	0.00300016	1.06871	Cdkal1
13	29000000	29250000	13	49750000	50000000	FALSE	FALSE	3.18708	0.0298183	0.871267	Cdkal1
13	29000000	29250000	13	53500000	53750000	FALSE	FALSE	5.15712	2.82592e-05	1.06184	Cdkal1
13	29000000	29250000	13	53750000	54000000	FALSE	FALSE	4.91043	8.49009e-05	1.09954	Cdkal1
13	29000000	29250000	13	56750000	57000000	FALSE	FALSE	3.23085	0.0266996	0.721813	Cdkal1
13	29000000	29250000	13	57000000	57250000	FALSE	FALSE	3.14397	0.0331804	0.842459	Cdkal1
13	29000000	29250000	13	57250000	57500000	FALSE	FALSE	3.39145	0.0175284	1	Cdkal1
13	29000000	29250000	13	57500000	57750000	FALSE	FALSE	3.06976	0.0396786	0.943417	Cdkal1
13	29000000	29250000	13	69750000	70000000	FALSE	FALSE	3.37318	0.0184063	1	Cdkal1	Med10
13	29000000	29250000	13	71000000	71250000	FALSE	FALSE	3.10431	0.0365315	1.35364	Cdkal1
13	29000000	29250000	13	72750000	73000000	FALSE	FALSE	3.81179	0.00512725	1.44057	Cdkal1
13	29000000	29250000	13	91000000	91250000	FALSE	FALSE	-3.54892	0.0112826	-1.26024	Cdkal1	Atg10
13	29000000	29250000	13	97250000	97500000	FALSE	FALSE	3.58928	0.0100446	1.0651	Cdkal1	Enc1
13	29000000	29250000	13	99500000	99750000	FALSE	FALSE	4.04019	0.00243506	1.05959	Cdkal1	Map1b
13	29000000	29250000	13	103250000	103500000	FALSE	FALSE	3.31062	0.0217235	0.962525	Cdkal1	Mast4
13	29000000	29250000	13	104500000	104750000	FALSE	FALSE	-3.36933	0.0185984	-1.35755	Cdkal1	Cwc27
13	29000000	29250000	13	105000000	105250000	FALSE	FALSE	3.06959	0.0396932	0.790077	Cdkal1
13	29000000	29250000	13	108250000	108500000	FALSE	FALSE	2.99826	0.0468925	1.0555	Cdkal1	Elovl7; Depdc1b; Pde4d
13	29250000	29500000	13	30000000	30250000	FALSE	FALSE	3.03438	0.0431234	0.244756	Cdkal1	Mboat1
13	29250000	29500000	13	31500000	31750000	FALSE	FALSE	3.85446	0.00448664	0.43511	Cdkal1
13	29250000	29500000	13	36250000	36500000	FALSE	FALSE	-3.1026	0.0366831	-0.520309	Cdkal1	Fars2
13	29250000	29500000	13	37500000	37750000	FALSE	FALSE	3.6342	0.00881527	0.846649	Cdkal1
13	29250000	29500000	13	45500000	45750000	FALSE	FALSE	-3.16263	0.0316919	-0.587401	Cdkal1	Atxn1
13	29250000	29500000	13	47250000	47500000	FALSE	FALSE	3.14005	0.0335037	0.655502	Cdkal1
13	29250000	29500000	13	97250000	97500000	FALSE	FALSE	3.50551	0.0127822	1.08314	Cdkal1	Enc1
13	29250000	29500000	13	104500000	104750000	FALSE	FALSE	-3.00959	0.045687	-0.986824	Cdkal1	Cwc27
13	29500000	29750000	13	31250000	31500000	FALSE	FALSE	3.48118	0.0136924	0.419325	Cdkal1
13	29500000	29750000	13	31500000	31750000	FALSE	FALSE	4.27343	0.00107287	0.518525	Cdkal1
13	29500000	29750000	13	53500000	53750000	FALSE	FALSE	3.0442	0.042139	0.791758	Cdkal1
13	29500000	29750000	13	61000000	61250000	FALSE	FALSE	-3.14016	0.0334956	-1.27009	Cdkal1
13	29750000	30000000	13	30000000	30250000	FALSE	FALSE	6.08862	2.47092e-07	0.243898	E2f3; Cdkal1	Mboat1
13	29750000	30000000	13	30250000	30500000	FALSE	FALSE	-3.42805	0.0158543	-0.224386	E2f3; Cdkal1
13	29750000	30000000	13	31000000	31250000	FALSE	FALSE	3.02519	0.0440606	0.368228	E2f3; Cdkal1
13	29750000	30000000	13	31500000	31750000	FALSE	FALSE	4.22349	0.00128433	0.561364	E2f3; Cdkal1
13	29750000	30000000	13	31750000	32000000	FALSE	FALSE	3.49729	0.0130786	0.457851	E2f3; Cdkal1	Gmds
13	29750000	30000000	13	61000000	61250000	FALSE	FALSE	-2.97864	0.0490119	-1.39232	E2f3; Cdkal1
13	30000000	30250000	13	30000000	30250000	FALSE	FALSE	-5.04417	4.70829e-05	-0.143791	Mboat1	Mboat1
13	30000000	30250000	13	30250000	30500000	FALSE	FALSE	-3.97547	0.00302545	-0.186897	Mboat1
13	30000000	30250000	13	30750000	31000000	FALSE	FALSE	-3.44	0.015344	-0.259061	Mboat1	Irf4; Exoc2
13	30000000	30250000	13	31000000	31250000	FALSE	FALSE	6.09259	2.41579e-07	0.710821	Mboat1
13	30000000	30250000	13	31250000	31500000	FALSE	FALSE	5.60372	3.27212e-06	0.742162	Mboat1
13	30000000	30250000	13	31500000	31750000	FALSE	FALSE	4.97003	6.5507e-05	0.603772	Mboat1
13	30000000	30250000	13	31750000	32000000	FALSE	FALSE	9.13309	6.8525e-17	1.34057	Mboat1	Gmds
13	30000000	30250000	13	32000000	32250000	FALSE	FALSE	3.19104	0.0295373	0.475579	Mboat1	Gmds
13	30000000	30250000	13	32500000	32750000	FALSE	FALSE	3.50369	0.0128463	0.530875	Mboat1
13	30000000	30250000	13	33000000	33250000	FALSE	FALSE	3.66668	0.00800571	0.70106	Mboat1	Serpinb9
13	30000000	30250000	13	33500000	33750000	FALSE	FALSE	3.135	0.0339101	1.45943	Mboat1
13	30000000	30250000	13	34250000	34500000	FALSE	FALSE	3.30556	0.0220122	0.828234	Mboat1	Slc22a23
13	30000000	30250000	13	37750000	38000000	FALSE	FALSE	-3.62319	0.00909775	-0.542871	Mboat1	Rreb1; Ssr1
13	30000000	30250000	13	38250000	38500000	FALSE	FALSE	3.26653	0.0243644	0.721465	Mboat1
13	30000000	30250000	13	40250000	40500000	FALSE	FALSE	3.11467	0.0356268	1.37084	Mboat1
13	30000000	30250000	13	42250000	42500000	FALSE	FALSE	3.76696	0.0059023	0.975478	Mboat1
13	30000000	30250000	13	42500000	42750000	FALSE	FALSE	3.89324	0.00396396	1.2854	Mboat1
13	30000000	30250000	13	46000000	46250000	FALSE	FALSE	3.17814	0.0304932	0.709872	Mboat1
13	30000000	30250000	13	47250000	47500000	FALSE	FALSE	3.61873	0.00921743	1.23078	Mboat1
13	30000000	30250000	13	48000000	48250000	FALSE	FALSE	3.73581	0.00648538	1.8606	Mboat1
13	30000000	30250000	13	50250000	50500000	FALSE	FALSE	3.87037	0.00426821	1.95693	Mboat1	Fbxw17
13	30000000	30250000	13	50750000	51000000	FALSE	FALSE	3.45927	0.014555	1.77052	Mboat1
13	30000000	30250000	13	51250000	51500000	FALSE	FALSE	3.13972	0.033531	0.840522	Mboat1	S1pr3
13	30000000	30250000	13	53500000	53750000	FALSE	FALSE	4.83942	0.000115067	2.2115	Mboat1
13	30000000	30250000	13	53750000	54000000	FALSE	FALSE	4.28953	0.00101058	1.76867	Mboat1
13	30000000	30250000	13	60750000	61000000	FALSE	FALSE	-3.03444	0.043117	-0.777607	Mboat1	Ctla2a; Ctla2b
13	30000000	30250000	13	76250000	76500000	FALSE	FALSE	3.74348	0.00633773	1.88982	Mboat1	Mctp1
13	30000000	30250000	13	76500000	76750000	FALSE	FALSE	3.30328	0.022143	1.40881	Mboat1	Mctp1
13	30000000	30250000	13	91250000	91500000	FALSE	FALSE	-3.02807	0.0437611	-0.782095	Mboat1	Ssbp2
13	30000000	30250000	13	99500000	99750000	FALSE	FALSE	3.76451	0.00594713	1.85244	Mboat1	Map1b
13	30000000	30250000	13	110500000	110750000	FALSE	FALSE	3.73698	0.00646273	1.66297	Mboat1
13	30250000	30500000	13	30500000	30750000	FALSE	FALSE	8.40201	3.24905e-14	0.536232		Irf4; Dusp22; Uqcrfs1
13	30250000	30500000	13	31250000	31500000	FALSE	FALSE	5.09871	3.68179e-05	0.401846
13	30250000	30500000	13	31500000	31750000	FALSE	FALSE	5.03546	4.89602e-05	0.402316
13	30250000	30500000	13	37500000	37750000	FALSE	FALSE	3.18123	0.0302599	0.81794
13	30250000	30500000	13	45250000	45500000	FALSE	FALSE	3.31525	0.0214624	0.821294		Mylip
13	30250000	30500000	13	97250000	97500000	FALSE	FALSE	4.3628	0.000770119	1.4341		Enc1
13	30500000	30750000	13	30750000	31000000	FALSE	FALSE	-4.83496	0.000117284	-0.160376	Irf4; Dusp22; Uqcrfs1	Irf4; Exoc2
13	30500000	30750000	13	31000000	31250000	FALSE	FALSE	10.8283	4.99097e-24	0.6257	Irf4; Dusp22; Uqcrfs1
13	30500000	30750000	13	31250000	31500000	FALSE	FALSE	5.14951	2.92482e-05	0.379426	Irf4; Dusp22; Uqcrfs1
13	30500000	30750000	13	31500000	31750000	FALSE	FALSE	9.06945	1.19034e-16	0.576421	Irf4; Dusp22; Uqcrfs1
13	30500000	30750000	13	31750000	32000000	FALSE	FALSE	5.57221	3.84356e-06	0.538891	Irf4; Dusp22; Uqcrfs1	Gmds
13	30500000	30750000	13	32500000	32750000	FALSE	FALSE	3.04856	0.0417139	0.351472	Irf4; Dusp22; Uqcrfs1
13	30500000	30750000	13	53500000	53750000	FALSE	FALSE	3.27434	0.0238755	1.22781	Irf4; Dusp22; Uqcrfs1
13	30500000	30750000	13	60750000	61000000	FALSE	FALSE	-4.31501	0.000920626	-1.10691	Irf4; Dusp22; Uqcrfs1	Ctla2a; Ctla2b
13	30500000	30750000	13	61000000	61250000	FALSE	FALSE	-4.00386	0.00275194	-2.14684	Irf4; Dusp22; Uqcrfs1
13	30500000	30750000	13	97500000	97750000	FALSE	FALSE	-3.08184	0.0385556	-0.864345	Irf4; Dusp22; Uqcrfs1
13	30500000	30750000	13	108500000	108750000	FALSE	FALSE	-3.01047	0.0455906	-1.18286	Irf4; Dusp22; Uqcrfs1	Pde4d
13	30500000	30750000	13	110500000	110750000	FALSE	FALSE	3.75014	0.00621165	1.4361	Irf4; Dusp22; Uqcrfs1
13	30750000	31000000	13	30750000	31000000	FALSE	FALSE	7.30479	1.19815e-10	0.200283	Irf4; Exoc2	Irf4; Exoc2
13	30750000	31000000	13	31000000	31250000	FALSE	FALSE	7.72783	5.84377e-12	0.457766	Irf4; Exoc2
13	30750000	31000000	13	31500000	31750000	FALSE	FALSE	4.71673	0.00019264	0.356848	Irf4; Exoc2
13	30750000	31000000	13	35000000	35250000	FALSE	FALSE	-3.11822	0.0353282	-0.597367	Irf4; Exoc2	Eci2
13	30750000	31000000	13	37500000	37750000	FALSE	FALSE	-3.73656	0.00647066	-0.605282	Irf4; Exoc2
13	30750000	31000000	13	45000000	45250000	FALSE	FALSE	-3.00876	0.0457734	-0.754347	Irf4; Exoc2	Dtnbp1
13	30750000	31000000	13	59000000	59250000	FALSE	FALSE	-3.11013	0.0360162	-1.70782	Irf4; Exoc2	Ntrk2
13	30750000	31000000	13	60500000	60750000	FALSE	FALSE	-3.84811	0.00458076	-1.03607	Irf4; Exoc2
13	30750000	31000000	13	60750000	61000000	FALSE	FALSE	-5.55961	4.09727e-06	-1.69249	Irf4; Exoc2	Ctla2a; Ctla2b
13	30750000	31000000	13	81000000	81250000	FALSE	FALSE	4.44552	0.000563011	1.53727	Irf4; Exoc2	Adgrv1
13	30750000	31000000	13	97250000	97500000	FALSE	FALSE	-3.85005	0.00455295	-1.04495	Irf4; Exoc2	Enc1
13	30750000	31000000	13	97500000	97750000	FALSE	FALSE	-3.97595	0.0030211	-1.39734	Irf4; Exoc2
13	30750000	31000000	13	104500000	104750000	FALSE	FALSE	4.92706	7.8996e-05	1.22013	Irf4; Exoc2	Cwc27
13	30750000	31000000	13	114000000	114250000	FALSE	FALSE	-3.45148	0.0148639	-1.19068	Irf4; Exoc2	Arl15
13	31000000	31250000	13	31500000	31750000	FALSE	FALSE	-3.90435	0.00382299	-0.19839
13	31000000	31250000	13	31750000	32000000	FALSE	FALSE	-2.9907	0.0477035	-0.239897		Gmds
13	31000000	31250000	13	32000000	32250000	FALSE	FALSE	-3.6529	0.00834297	-0.349734		Gmds
13	31000000	31250000	13	36500000	36750000	FALSE	FALSE	-2.97115	0.0498404	-0.551242		Nrn1; Fars2
13	31000000	31250000	13	37500000	37750000	FALSE	FALSE	4.02691	0.0025445	1.02086
13	31000000	31250000	13	37750000	38000000	FALSE	FALSE	3.03836	0.0427219	0.834414		Rreb1; Ssr1
13	31000000	31250000	13	39750000	40000000	FALSE	FALSE	-3.45022	0.0149161	-1.08453
13	31000000	31250000	13	43500000	43750000	FALSE	FALSE	3.52779	0.0119955	1.02046		Mcur1
13	31000000	31250000	13	46500000	46750000	FALSE	FALSE	3.18962	0.0296384	0.988685		Kif13a; Cap2; Fam8a1; Nup153
13	31000000	31250000	13	48750000	49000000	FALSE	FALSE	3.08154	0.0385826	0.838537		Phf2; Fam120a
13	31000000	31250000	13	52000000	52250000	FALSE	FALSE	3.24279	0.0259036	0.849666
13	31000000	31250000	13	54750000	55000000	FALSE	FALSE	3.15912	0.0319664	0.779874		Tspan17; Unc5a; Sncb
13	31000000	31250000	13	60250000	60500000	FALSE	FALSE	-3.08885	0.0379043	-0.802963
13	31000000	31250000	13	97250000	97500000	FALSE	FALSE	4.44379	0.000566642	1.57258		Enc1
13	31000000	31250000	13	97500000	97750000	FALSE	FALSE	2.98167	0.0486812	0.951906
13	31250000	31500000	13	31500000	31750000	FALSE	FALSE	-6.72146	5.65122e-09	-0.27658
13	31250000	31500000	13	32500000	32750000	FALSE	FALSE	-3.31284	0.021602	-0.302761
13	31250000	31500000	13	36500000	36750000	FALSE	FALSE	-3.04265	0.0422888	-0.574694		Nrn1; Fars2
13	31250000	31500000	13	36750000	37000000	FALSE	FALSE	-3.8745	0.00421356	-1.03435		F13a1
13	31250000	31500000	13	37500000	37750000	FALSE	FALSE	3.12638	0.0346391	0.753982
13	31250000	31500000	13	45750000	46000000	FALSE	FALSE	-3.59826	0.00978437	-1.14684		Atxn1
13	31250000	31500000	13	54750000	55000000	FALSE	FALSE	2.9822	0.0486247	0.748128		Tspan17; Unc5a; Sncb
13	31250000	31500000	13	61250000	61500000	FALSE	FALSE	-3.1836	0.0300786	-1.13465
13	31250000	31500000	13	97250000	97500000	FALSE	FALSE	4.33602	0.000850677	1.27462		Enc1
13	31500000	31750000	13	97250000	97500000	FALSE	FALSE	3.4697	0.01414	1.10128		Enc1
13	31500000	31750000	13	97500000	97750000	FALSE	FALSE	4.02061	0.00259952	1.11103
13	31750000	32000000	13	32250000	32500000	FALSE	FALSE	5.31472	1.34935e-05	0.27309	Gmds	Gmds
13	31750000	32000000	13	32500000	32750000	FALSE	FALSE	3.49705	0.013087	0.200158	Gmds
13	31750000	32000000	13	32750000	33000000	FALSE	FALSE	5.29088	1.51122e-05	0.485863	Gmds	Serpinb6b; Serpinb1a; Wrnip1
13	31750000	32000000	13	34000000	34250000	FALSE	FALSE	3.11096	0.0359386	0.508727	Gmds	Tubb2b; Tubb2a; Serpinb6a; Bphl; Psmg4; Slc22a23
13	31750000	32000000	13	36000000	36250000	FALSE	FALSE	-3.75394	0.00614065	-0.707506	Gmds	Lyrm4; Fars2
13	31750000	32000000	13	36500000	36750000	FALSE	FALSE	-3.32956	0.0206602	-0.554968	Gmds	Nrn1; Fars2
13	31750000	32000000	13	37500000	37750000	FALSE	FALSE	3.54439	0.0114261	1.39626	Gmds
13	31750000	32000000	13	37750000	38000000	FALSE	FALSE	3.52079	0.0122408	0.903038	Gmds	Rreb1; Ssr1
13	31750000	32000000	13	40000000	40250000	FALSE	FALSE	-3.56445	0.0107952	-0.796127	Gmds
13	31750000	32000000	13	45250000	45500000	FALSE	FALSE	3.73234	0.00655454	1.03899	Gmds	Mylip
13	31750000	32000000	13	49250000	49500000	FALSE	FALSE	3.13318	0.0340655	0.93587	Gmds	Ippk; Fgd3; Cenpp; Bicd2
13	31750000	32000000	13	57500000	57750000	FALSE	FALSE	-3.43209	0.0156866	-0.855989	Gmds
13	31750000	32000000	13	57750000	58000000	FALSE	FALSE	-3.14048	0.03347	-0.639824	Gmds
13	31750000	32000000	13	97250000	97500000	FALSE	FALSE	4.07489	0.00216326	1.39855	Gmds	Enc1
13	31750000	32000000	13	97500000	97750000	FALSE	FALSE	3.33072	0.0205984	0.942667	Gmds
13	31750000	32000000	13	97750000	98000000	FALSE	FALSE	3.04319	0.0422349	0.849975	Gmds	Arhgef28
13	32000000	32250000	13	36250000	36500000	FALSE	FALSE	-3.01896	0.044704	-0.536268	Gmds	Fars2
13	32000000	32250000	13	37500000	37750000	FALSE	FALSE	4.04335	0.00240899	1.11136	Gmds
13	32000000	32250000	13	61000000	61250000	FALSE	FALSE	-3.32137	0.021122	-1.12928	Gmds
13	32000000	32250000	13	61250000	61500000	FALSE	FALSE	-3.57597	0.010439	-1.48187	Gmds
13	32000000	32250000	13	97250000	97500000	FALSE	FALSE	3.50995	0.0126234	1.25154	Gmds	Enc1
13	32250000	32500000	13	36250000	36500000	FALSE	FALSE	-4.30721	0.000946938	-0.82956	Gmds	Fars2
13	32250000	32500000	13	37750000	38000000	FALSE	FALSE	3.30872	0.0218303	0.750641	Gmds	Rreb1; Ssr1
13	32250000	32500000	13	58750000	59000000	FALSE	FALSE	-3.45173	0.0148521	-0.907971	Gmds	Ntrk2
13	32250000	32500000	13	97250000	97500000	FALSE	FALSE	3.52583	0.0120607	1.1669	Gmds	Enc1
13	32250000	32500000	13	97500000	97750000	FALSE	FALSE	3.36231	0.0189537	1.08314	Gmds
13	32500000	32750000	13	36500000	36750000	FALSE	FALSE	-3.20817	0.0282798	-0.57586		Nrn1; Fars2
13	32500000	32750000	13	37500000	37750000	FALSE	FALSE	5.38784	9.52214e-06	1.28813
13	32500000	32750000	13	37750000	38000000	FALSE	FALSE	3.93785	0.00342651	1		Rreb1; Ssr1
13	32500000	32750000	13	40000000	40250000	FALSE	FALSE	-3.1697	0.031148	-0.664514
13	32500000	32750000	13	97250000	97500000	FALSE	FALSE	4.49581	0.000464366	1.51785		Enc1
13	32500000	32750000	13	97500000	97750000	FALSE	FALSE	3.13408	0.0339856	0.888579
13	32500000	32750000	13	108250000	108500000	FALSE	FALSE	3.12337	0.0348928	1.10579		Elovl7; Depdc1b; Pde4d
13	32500000	32750000	13	108500000	108750000	FALSE	FALSE	3.09591	0.0372626	0.975753		Pde4d
13	32500000	32750000	13	109750000	110000000	FALSE	FALSE	3.04232	0.0423225	1.37851		Pde4d
13	32750000	33000000	13	35750000	36000000	FALSE	FALSE	-3.44816	0.0150032	-0.479719	Serpinb6b; Serpinb1a; Wrnip1	Rpp40; Lyrm4; Cdyl
13	32750000	33000000	13	40500000	40750000	FALSE	FALSE	3.07873	0.0388367	0.596995	Serpinb6b; Serpinb1a; Wrnip1
13	32750000	33000000	13	59000000	59250000	FALSE	FALSE	-3.29978	0.0223428	-1.01159	Serpinb6b; Serpinb1a; Wrnip1	Ntrk2
13	32750000	33000000	13	60250000	60500000	FALSE	FALSE	-3.50713	0.0127222	-1.06817	Serpinb6b; Serpinb1a; Wrnip1
13	33000000	33250000	13	36500000	36750000	FALSE	FALSE	-4.02501	0.00256144	-0.913288	Serpinb9	Nrn1; Fars2
13	33000000	33250000	13	37500000	37750000	FALSE	FALSE	3.69316	0.00739345	0.952172	Serpinb9
13	33000000	33250000	13	37750000	38000000	FALSE	FALSE	3.19958	0.0288994	0.869604	Serpinb9	Rreb1; Ssr1
13	33000000	33250000	13	97250000	97500000	FALSE	FALSE	4.83593	0.000116806	2.01495	Serpinb9	Enc1
13	33000000	33250000	13	97500000	97750000	FALSE	FALSE	4.41115	0.000642419	1.71823	Serpinb9
13	33000000	33250000	13	108250000	108500000	FALSE	FALSE	3.3933	0.0174361	1.32971	Serpinb9	Elovl7; Depdc1b; Pde4d
13	33000000	33250000	13	109000000	109250000	FALSE	FALSE	2.97819	0.0490598	1.01436	Serpinb9	Pde4d
13	33000000	33250000	13	109500000	109750000	FALSE	FALSE	3.12311	0.0349122	1.25939	Serpinb9	Pde4d
13	33000000	33250000	13	109750000	110000000	FALSE	FALSE	3.29477	0.0226395	1.39689	Serpinb9	Pde4d
13	33500000	33750000	13	36500000	36750000	FALSE	FALSE	-3.77391	0.005774	-1.24793		Nrn1; Fars2
13	33500000	33750000	13	37500000	37750000	FALSE	FALSE	4.05858	0.00228514	2.45943
13	33500000	33750000	13	60750000	61000000	FALSE	FALSE	3.59838	0.00978133	1.29418		Ctla2a; Ctla2b
13	33500000	33750000	13	61000000	61250000	FALSE	FALSE	3.513	0.0125137	0.971618
13	33500000	33750000	13	97500000	97750000	FALSE	FALSE	4.12679	0.00180907	2.32193
13	33500000	33750000	13	97750000	98000000	FALSE	FALSE	3.46547	0.0143073	2		Arhgef28
13	33500000	33750000	13	108500000	108750000	FALSE	FALSE	3.59777	0.00979895	2.02748		Pde4d
13	33750000	34000000	13	35750000	36000000	FALSE	FALSE	-3.25519	0.0250835	-0.437952	Nqo2; Serpinb6a	Rpp40; Lyrm4; Cdyl
13	33750000	34000000	13	36000000	36250000	FALSE	FALSE	-5.14394	3.00152e-05	-0.874469	Nqo2; Serpinb6a	Lyrm4; Fars2
13	33750000	34000000	13	37500000	37750000	FALSE	FALSE	3.55607	0.0110605	0.832446	Nqo2; Serpinb6a
13	33750000	34000000	13	82750000	83000000	FALSE	FALSE	-3.14855	0.0328216	-1.12286	Nqo2; Serpinb6a
13	33750000	34000000	13	97000000	97250000	FALSE	FALSE	3.32805	0.0207466	1.29834	Nqo2; Serpinb6a	Enc1; Gfm2; Fam169a; Nsa2; Hexb
13	33750000	34000000	13	97250000	97500000	FALSE	FALSE	4.64638	0.000256535	1.94111	Nqo2; Serpinb6a	Enc1
13	33750000	34000000	13	97750000	98000000	FALSE	FALSE	3.83901	0.00470659	1.30339	Nqo2; Serpinb6a	Arhgef28
13	34000000	34250000	13	35000000	35250000	FALSE	FALSE	-3.09456	0.0373842	-0.280789	Tubb2b; Tubb2a; Serpinb6a; Bphl; Psmg4; Slc22a23	Eci2
13	34000000	34250000	13	35750000	36000000	FALSE	FALSE	-6.09477	2.38574e-07	-0.574263	Tubb2b; Tubb2a; Serpinb6a; Bphl; Psmg4; Slc22a23	Rpp40; Lyrm4; Cdyl
13	34000000	34250000	13	40500000	40750000	TRUE	FALSE	5.09465	3.74894e-05	0.851636	Tubb2b; Tubb2a; Serpinb6a; Bphl; Psmg4; Slc22a23
13	34000000	34250000	13	50250000	50500000	FALSE	FALSE	4.49142	0.000472725	1.6939	Tubb2b; Tubb2a; Serpinb6a; Bphl; Psmg4; Slc22a23	Fbxw17
13	34000000	34250000	13	76500000	76750000	FALSE	FALSE	3.75152	0.0061858	1.39232	Tubb2b; Tubb2a; Serpinb6a; Bphl; Psmg4; Slc22a23	Mctp1
13	34250000	34500000	13	35000000	35250000	FALSE	FALSE	3.59896	0.00976596	0.388878	Slc22a23	Eci2
13	34250000	34500000	13	36000000	36250000	FALSE	FALSE	-4.00901	0.00270458	-0.673594	Slc22a23	Lyrm4; Fars2
13	34250000	34500000	13	36250000	36500000	FALSE	FALSE	-3.6386	0.00870172	-0.586818	Slc22a23	Fars2
13	34250000	34500000	13	36500000	36750000	FALSE	FALSE	-5.36768	1.05098e-05	-0.857583	Slc22a23	Nrn1; Fars2
13	34250000	34500000	13	36750000	37000000	FALSE	FALSE	-5.54315	4.44666e-06	-1.33805	Slc22a23	F13a1
13	34250000	34500000	13	37000000	37250000	FALSE	FALSE	-4.30783	0.000944897	-0.849024	Slc22a23	F13a1
13	34250000	34500000	13	37500000	37750000	FALSE	FALSE	5.69534	2.05208e-06	1.42548	Slc22a23
13	34250000	34500000	13	37750000	38000000	FALSE	FALSE	4.24333	0.00119594	1.11958	Slc22a23	Rreb1; Ssr1
13	34250000	34500000	13	45750000	46000000	FALSE	FALSE	-2.98329	0.0485054	-1.1745	Slc22a23	Atxn1
13	34250000	34500000	13	56500000	56750000	FALSE	FALSE	3.02203	0.0443947	0.649379	Slc22a23	Fbxl21; Smad5; Tgfbi
13	34250000	34500000	13	63750000	64000000	FALSE	FALSE	-3.40544	0.0168643	-1.04509	Slc22a23	Ercc6l2
13	34250000	34500000	13	97250000	97500000	FALSE	FALSE	5.75039	1.54411e-06	2.47249	Slc22a23	Enc1
13	34250000	34500000	13	97500000	97750000	FALSE	FALSE	5.81359	1.10742e-06	1.848	Slc22a23
13	34250000	34500000	13	97750000	98000000	FALSE	FALSE	4.78745	0.000143607	1.57491	Slc22a23	Arhgef28
13	34250000	34500000	13	108500000	108750000	FALSE	FALSE	4.06262	0.00225512	1.28825	Slc22a23	Pde4d
13	34250000	34500000	13	108750000	109000000	FALSE	FALSE	3.10742	0.0362569	0.953458	Slc22a23	Pde4d
13	34250000	34500000	13	109250000	109500000	FALSE	FALSE	3.22033	0.0274125	1.15528	Slc22a23	Pde4d
13	34250000	34500000	13	109500000	109750000	FALSE	FALSE	3.97774	0.00300307	1.37346	Slc22a23	Pde4d
13	34500000	34750000	13	34750000	35000000	FALSE	FALSE	-4.31725	0.000912975	-0.225787	Pxdc1	Fam217a; Eci2; Prpf4b
13	34500000	34750000	13	35500000	35750000	FALSE	FALSE	-3.37378	0.0183767	-0.325787	Pxdc1	Cdyl
13	34500000	34750000	13	35750000	36000000	FALSE	FALSE	-3.57565	0.0104476	-0.38529	Pxdc1	Rpp40; Lyrm4; Cdyl
13	34500000	34750000	13	36000000	36250000	FALSE	FALSE	-5.36293	1.07506e-05	-0.849175	Pxdc1	Lyrm4; Fars2
13	34500000	34750000	13	36250000	36500000	FALSE	FALSE	-6.02433	3.53685e-07	-0.96481	Pxdc1	Fars2
13	34500000	34750000	13	36500000	36750000	FALSE	FALSE	-4.93863	7.51304e-05	-0.74366	Pxdc1	Nrn1; Fars2
13	34500000	34750000	13	36750000	37000000	FALSE	FALSE	-4.76716	0.000156265	-1.06798	Pxdc1	F13a1
13	34500000	34750000	13	37500000	37750000	FALSE	FALSE	7.89939	1.63691e-12	1.97323	Pxdc1
13	34500000	34750000	13	37750000	38000000	FALSE	FALSE	4.48124	0.000491365	1.19878	Pxdc1	Rreb1; Ssr1
13	34500000	34750000	13	56500000	56750000	FALSE	FALSE	3.51489	0.012448	0.805781	Pxdc1	Fbxl21; Smad5; Tgfbi
13	34500000	34750000	13	60750000	61000000	FALSE	FALSE	3.51878	0.0123074	0.946229	Pxdc1	Ctla2a; Ctla2b
13	34500000	34750000	13	97250000	97500000	FALSE	FALSE	6.17503	1.51247e-07	2.85798	Pxdc1	Enc1
13	34500000	34750000	13	97500000	97750000	FALSE	FALSE	5.25805	1.76081e-05	1.7176	Pxdc1
13	34500000	34750000	13	103000000	103250000	FALSE	FALSE	3.11786	0.0353608	0.680722	Pxdc1	Mast4
13	34500000	34750000	13	108500000	108750000	FALSE	FALSE	3.59368	0.00991497	1.23133	Pxdc1	Pde4d
13	34500000	34750000	13	109000000	109250000	FALSE	FALSE	3.13844	0.0336309	1.08746	Pxdc1	Pde4d
13	34500000	34750000	13	109500000	109750000	FALSE	FALSE	3.50923	0.0126478	1.34514	Pxdc1	Pde4d
13	34500000	34750000	13	110000000	110250000	FALSE	FALSE	3.01809	0.044796	0.844129	Pxdc1
13	34750000	35000000	13	35250000	35500000	FALSE	FALSE	-4.69089	0.000214086	-0.375416	Fam217a; Eci2; Prpf4b
13	34750000	35000000	13	35500000	35750000	FALSE	FALSE	-5.84299	9.47223e-07	-0.470386	Fam217a; Eci2; Prpf4b	Cdyl
13	34750000	35000000	13	35750000	36000000	FALSE	FALSE	-8.24109	1.17489e-13	-0.601232	Fam217a; Eci2; Prpf4b	Rpp40; Lyrm4; Cdyl
13	34750000	35000000	13	36000000	36250000	FALSE	FALSE	-6.23488	1.07574e-07	-0.678912	Fam217a; Eci2; Prpf4b	Lyrm4; Fars2
13	34750000	35000000	13	36250000	36500000	FALSE	FALSE	-3.72903	0.00662148	-0.477964	Fam217a; Eci2; Prpf4b	Fars2
13	34750000	35000000	13	36750000	37000000	FALSE	FALSE	-3.06587	0.0400479	-0.540568	Fam217a; Eci2; Prpf4b	F13a1
13	34750000	35000000	13	37500000	37750000	FALSE	FALSE	3.00495	0.046175	0.444515	Fam217a; Eci2; Prpf4b
13	34750000	35000000	13	50250000	50500000	TRUE	FALSE	3.44561	0.0151113	1	Fam217a; Eci2; Prpf4b	Fbxw17
13	35000000	35250000	13	35000000	35250000	FALSE	FALSE	-5.01006	5.48654e-05	-0.148283	Eci2	Eci2
13	35000000	35250000	13	35250000	35500000	FALSE	FALSE	-5.5042	5.39615e-06	-0.258394	Eci2
13	35000000	35250000	13	35500000	35750000	FALSE	FALSE	-8.95607	3.17747e-16	-0.568092	Eci2	Cdyl
13	35000000	35250000	13	35750000	36000000	FALSE	FALSE	-12.9958	5.35725e-35	-0.780918	Eci2	Rpp40; Lyrm4; Cdyl
13	35000000	35250000	13	36000000	36250000	FALSE	FALSE	-6.93138	1.46386e-09	-0.675483	Eci2	Lyrm4; Fars2
13	35000000	35250000	13	36250000	36500000	FALSE	FALSE	-4.86583	0.000102918	-0.544942	Eci2	Fars2
13	35000000	35250000	13	36500000	36750000	FALSE	FALSE	-3.26807	0.0242663	-0.402759	Eci2	Nrn1; Fars2
13	35000000	35250000	13	36750000	37000000	FALSE	FALSE	-3.82985	0.0048449	-0.572498	Eci2	F13a1
13	35000000	35250000	13	37250000	37500000	FALSE	FALSE	-3.09865	0.0370273	-0.347754	Eci2	Ly86
13	35000000	35250000	13	37500000	37750000	FALSE	FALSE	3.05609	0.0410027	0.382301	Eci2
13	35000000	35250000	13	38250000	38500000	FALSE	FALSE	3.39754	0.017238	0.400864	Eci2
13	35000000	35250000	13	39000000	39250000	FALSE	FALSE	4.12363	0.00182933	0.862497	Eci2
13	35000000	35250000	13	39250000	39500000	FALSE	FALSE	3.35526	0.0193187	0.978939	Eci2
13	35000000	35250000	13	42500000	42750000	FALSE	FALSE	3.36587	0.0187744	0.701919	Eci2
13	35000000	35250000	13	45750000	46000000	FALSE	FALSE	-4.8797	9.70266e-05	-1.16665	Eci2	Atxn1
13	35000000	35250000	13	47250000	47500000	FALSE	FALSE	3.66024	0.00816129	0.781166	Eci2
13	35000000	35250000	13	47500000	47750000	FALSE	FALSE	3.69054	0.00745237	1.23704	Eci2
13	35000000	35250000	13	47750000	48000000	FALSE	FALSE	3.12938	0.0343896	1.27302	Eci2
13	35000000	35250000	13	48000000	48250000	FALSE	FALSE	3.94011	0.00340181	1.24511	Eci2
13	35000000	35250000	13	48250000	48500000	FALSE	FALSE	3.5863	0.0101348	0.747613	Eci2	Zfp169
13	35000000	35250000	13	50250000	50500000	FALSE	FALSE	3.48134	0.0136866	1.29278	Eci2	Fbxw17
13	35000000	35250000	13	53500000	53750000	FALSE	FALSE	4.01461	0.00265431	1.00734	Eci2
13	35000000	35250000	13	53750000	54000000	FALSE	FALSE	3.98924	0.00289075	1.06871	Eci2
13	35000000	35250000	13	70750000	71000000	FALSE	FALSE	3.03208	0.0433574	1.33258	Eci2
13	35000000	35250000	13	73000000	73250000	FALSE	FALSE	3.18189	0.0302122	1.08746	Eci2
13	35000000	35250000	13	74000000	74250000	FALSE	FALSE	-3.00414	0.046261	-0.693022	Eci2	Cep72; Tppp; Ahrr; Exoc3
13	35000000	35250000	13	76750000	77000000	FALSE	FALSE	3.08162	0.0385764	1.34104	Eci2	Mctp1
13	35000000	35250000	13	105250000	105500000	FALSE	FALSE	3.02973	0.0435972	1.39232	Eci2
13	35000000	35250000	13	109000000	109250000	FALSE	FALSE	3.42596	0.0159492	1.21299	Eci2	Pde4d
13	35000000	35250000	13	114500000	114750000	FALSE	FALSE	3.30648	0.0219576	1.13191	Eci2
13	35250000	35500000	13	35250000	35500000	FALSE	FALSE	-3.9478	0.00331657	-0.123388
13	35250000	35500000	13	35500000	35750000	FALSE	FALSE	-6.14945	1.7485e-07	-0.302609		Cdyl
13	35250000	35500000	13	35750000	36000000	FALSE	FALSE	-7.18853	2.66005e-10	-0.497337		Rpp40; Lyrm4; Cdyl
13	35250000	35500000	13	36000000	36250000	FALSE	FALSE	-7.31556	1.11471e-10	-0.818081		Lyrm4; Fars2
13	35250000	35500000	13	36250000	36500000	FALSE	FALSE	-5.16204	2.76338e-05	-0.612878		Fars2
13	35250000	35500000	13	36500000	36750000	FALSE	FALSE	-5.61174	3.14146e-06	-0.639989		Nrn1; Fars2
13	35250000	35500000	13	36750000	37000000	FALSE	FALSE	-5.17053	2.65552e-05	-0.900953		F13a1
13	35250000	35500000	13	37000000	37250000	FALSE	FALSE	-4.65496	0.000247719	-0.661632		F13a1
13	35250000	35500000	13	37500000	37750000	FALSE	FALSE	8.18449	1.82977e-13	1.35137
13	35250000	35500000	13	37750000	38000000	FALSE	FALSE	5.80738	1.14534e-06	1.11189		Rreb1; Ssr1
13	35250000	35500000	13	45000000	45250000	FALSE	FALSE	4.00601	0.00273095	0.927244		Dtnbp1
13	35250000	35500000	13	45250000	45500000	FALSE	FALSE	3.02612	0.0439715	0.76641		Mylip
13	35250000	35500000	13	47500000	47750000	FALSE	FALSE	4.35943	0.000779822	0.887791
13	35250000	35500000	13	53500000	53750000	FALSE	FALSE	3.54667	0.0113547	0.597241
13	35250000	35500000	13	53750000	54000000	FALSE	FALSE	4.2179	0.0013104	0.791247
13	35250000	35500000	13	63500000	63750000	FALSE	FALSE	-3.61778	0.00924213	-1.08366		Ptch1
13	35250000	35500000	13	63750000	64000000	FALSE	FALSE	-3.24758	0.0255914	-0.928107		Ercc6l2
13	35250000	35500000	13	97250000	97500000	FALSE	FALSE	4.6418	0.000261287	1.58496		Enc1
13	35250000	35500000	13	97500000	97750000	FALSE	FALSE	4.04707	0.00237813	1.07895
13	35250000	35500000	13	105000000	105250000	FALSE	FALSE	3.46605	0.0142856	0.953607
13	35500000	35750000	13	35750000	36000000	FALSE	FALSE	-3.38731	0.0177241	-0.151226	Cdyl	Rpp40; Lyrm4; Cdyl
13	35500000	35750000	13	36000000	36250000	FALSE	FALSE	-3.62875	0.00895649	-0.32275	Cdyl	Lyrm4; Fars2
13	35500000	35750000	13	36250000	36500000	FALSE	FALSE	-3.45962	0.0145408	-0.361518	Cdyl	Fars2
13	35500000	35750000	13	36750000	37000000	FALSE	FALSE	-3.99903	0.00279685	-0.628299	Cdyl	F13a1
13	35500000	35750000	13	37500000	37750000	FALSE	FALSE	9.07862	1.10175e-16	1.34104	Cdyl
13	35500000	35750000	13	37750000	38000000	FALSE	FALSE	6.59874	1.21702e-08	0.916022	Cdyl	Rreb1; Ssr1
13	35500000	35750000	13	45000000	45250000	FALSE	FALSE	3.15606	0.0322071	0.655502	Cdyl	Dtnbp1
13	35500000	35750000	13	97250000	97500000	FALSE	FALSE	4.02971	0.00252157	1.20881	Cdyl	Enc1
13	35500000	35750000	13	97500000	97750000	FALSE	FALSE	3.49677	0.0130974	0.980635	Cdyl
13	35500000	35750000	13	103250000	103500000	FALSE	FALSE	3.65578	0.00826905	1.01937	Cdyl	Mast4
13	35750000	36000000	13	36250000	36500000	FALSE	FALSE	4.34709	0.000816502	0.281014	Rpp40; Lyrm4; Cdyl	Fars2
13	35750000	36000000	13	36500000	36750000	FALSE	FALSE	4.65546	0.000247232	0.367121	Rpp40; Lyrm4; Cdyl	Nrn1; Fars2
13	35750000	36000000	13	37000000	37250000	FALSE	FALSE	3.14287	0.0332686	0.281561	Rpp40; Lyrm4; Cdyl	F13a1
13	35750000	36000000	13	37250000	37500000	FALSE	FALSE	3.97303	0.00304928	0.268613	Rpp40; Lyrm4; Cdyl	Ly86
13	35750000	36000000	13	37500000	37750000	FALSE	FALSE	8.52619	1.17622e-14	0.78187	Rpp40; Lyrm4; Cdyl
13	35750000	36000000	13	37750000	38000000	FALSE	FALSE	5.91657	6.37691e-07	0.494054	Rpp40; Lyrm4; Cdyl	Rreb1; Ssr1
13	35750000	36000000	13	45000000	45250000	FALSE	FALSE	3.47555	0.01391	0.655471	Rpp40; Lyrm4; Cdyl	Dtnbp1
13	35750000	36000000	13	67250000	67500000	FALSE	FALSE	-3.33041	0.0206145	-1.09398	Rpp40; Lyrm4; Cdyl	Zfp457; Zfp429; Zfp459; Zfp458; Zfp874b; Zfp874a; Zfp953; Zfp456; Zfp595; Zfp58
13	36000000	36250000	13	36000000	36250000	FALSE	FALSE	4.18521	0.00147094	0.135781	Lyrm4; Fars2	Lyrm4; Fars2
13	36000000	36250000	13	36250000	36500000	FALSE	FALSE	6.31393	6.76975e-08	0.269489	Lyrm4; Fars2	Fars2
13	36000000	36250000	13	36500000	36750000	FALSE	FALSE	9.04507	1.46905e-16	0.502332	Lyrm4; Fars2	Nrn1; Fars2
13	36000000	36250000	13	36750000	37000000	FALSE	FALSE	7.49592	3.1375e-11	0.487825	Lyrm4; Fars2	F13a1
13	36000000	36250000	13	37000000	37250000	FALSE	FALSE	8.3495	4.95695e-14	0.51965	Lyrm4; Fars2	F13a1
13	36000000	36250000	13	37250000	37500000	FALSE	FALSE	5.52994	4.75557e-06	0.275727	Lyrm4; Fars2	Ly86
13	36000000	36250000	13	37500000	37750000	FALSE	FALSE	7.222	2.12189e-10	0.580745	Lyrm4; Fars2
13	36000000	36250000	13	37750000	38000000	FALSE	FALSE	4.52518	0.000414745	0.371256	Lyrm4; Fars2	Rreb1; Ssr1
13	36000000	36250000	13	38000000	38250000	FALSE	FALSE	-5.25677	1.77162e-05	-0.449342	Lyrm4; Fars2	Dsp; Cage1; Riok1; Snrnp48
13	36000000	36250000	13	38250000	38500000	FALSE	FALSE	-3.68197	0.00764334	-0.410723	Lyrm4; Fars2
13	36000000	36250000	13	38500000	38750000	FALSE	FALSE	-4.73307	0.000180103	-0.516483	Lyrm4; Fars2	Txndc5; Eef1e1; Bloc1s5
13	36000000	36250000	13	38750000	39000000	FALSE	FALSE	-3.73507	0.00650019	-0.547488	Lyrm4; Fars2	Slc35b3
13	36000000	36250000	13	40750000	41000000	FALSE	FALSE	-3.84316	0.00464886	-0.660911	Lyrm4; Fars2	Gcnt2
13	36000000	36250000	13	43250000	43500000	FALSE	FALSE	3.09719	0.0371565	0.594454	Lyrm4; Fars2	Gfod1; Ranbp9; Nol7; Sirt5
13	36000000	36250000	13	44750000	45000000	FALSE	FALSE	3.42405	0.0160347	0.63743	Lyrm4; Fars2	Dtnbp1; Jarid2
13	36000000	36250000	13	55250000	55500000	FALSE	FALSE	3.01466	0.0451532	0.923765	Lyrm4; Fars2	F12; Pdlim7; Rab24; Prr7; Mxd3; Grk6; Nsd1; Lman2; Prelid1; Rgs14
13	36000000	36250000	13	60500000	60750000	FALSE	FALSE	-4.37463	0.000736773	-1.18511	Lyrm4; Fars2
13	36000000	36250000	13	61000000	61250000	FALSE	FALSE	-3.71008	0.00701775	-2.02553	Lyrm4; Fars2
13	36000000	36250000	13	73500000	73750000	FALSE	FALSE	-2.98609	0.0482024	-0.739539	Lyrm4; Fars2	Slc6a19; Clptm1l; Lpcat1; Tert
13	36000000	36250000	13	97750000	98000000	FALSE	FALSE	-3.3044	0.0220761	-0.891747	Lyrm4; Fars2	Arhgef28
13	36000000	36250000	13	98000000	98250000	FALSE	FALSE	-3.45977	0.0145347	-0.937843	Lyrm4; Fars2	Arhgef28; Utp15
13	36250000	36500000	13	36250000	36500000	FALSE	FALSE	3.50919	0.0126485	0.101402	Fars2	Fars2
13	36250000	36500000	13	36500000	36750000	FALSE	FALSE	8.55025	9.65101e-15	0.347162	Fars2	Nrn1; Fars2
13	36250000	36500000	13	36750000	37000000	FALSE	FALSE	8.71305	2.50396e-15	0.504064	Fars2	F13a1
13	36250000	36500000	13	37000000	37250000	FALSE	FALSE	9.21374	3.35482e-17	0.487107	Fars2	F13a1
13	36250000	36500000	13	37250000	37500000	FALSE	FALSE	5.50764	5.3073e-06	0.254078	Fars2	Ly86
13	36250000	36500000	13	37500000	37750000	FALSE	FALSE	7.56582	1.9003e-11	0.682495	Fars2
13	36250000	36500000	13	37750000	38000000	FALSE	FALSE	4.13136	0.00178032	0.382981	Fars2	Rreb1; Ssr1
13	36250000	36500000	13	38000000	38250000	FALSE	FALSE	-3.72286	0.0067478	-0.341788	Fars2	Dsp; Cage1; Riok1; Snrnp48
13	36250000	36500000	13	38250000	38500000	FALSE	FALSE	-3.61335	0.0093638	-0.394573	Fars2
13	36250000	36500000	13	38500000	38750000	FALSE	FALSE	-3.93716	0.00343352	-0.508831	Fars2	Txndc5; Eef1e1; Bloc1s5
13	36250000	36500000	13	38750000	39000000	FALSE	FALSE	-3.37859	0.0181422	-0.596278	Fars2	Slc35b3
13	36250000	36500000	13	39500000	39750000	FALSE	FALSE	-4.0957	0.00201617	-1.76553	Fars2
13	36250000	36500000	13	39750000	40000000	FALSE	FALSE	-3.43917	0.0153794	-1.30743	Fars2
13	36250000	36500000	13	40250000	40500000	FALSE	FALSE	-4.48807	0.000478656	-1.1375	Fars2
13	36250000	36500000	13	43250000	43500000	FALSE	FALSE	4.1821	0.00148753	0.900464	Fars2	Gfod1; Ranbp9; Nol7; Sirt5
13	36250000	36500000	13	44000000	44250000	FALSE	FALSE	3.24767	0.0255854	0.510089	Fars2
13	36250000	36500000	13	45250000	45500000	FALSE	FALSE	3.8009	0.00530482	0.674681	Fars2	Mylip
13	36250000	36500000	13	55500000	55750000	FALSE	FALSE	3.63939	0.00868004	1.16729	Fars2	Pdlim7; Txndc15; Fam193b; Dok3; Ddx41; B4galt7; Ddx46; Caml; Tmed9
13	36250000	36500000	13	57250000	57500000	FALSE	FALSE	-3.68442	0.00759019	-1.7866	Fars2
13	36250000	36500000	13	57750000	58000000	FALSE	FALSE	-3.76099	0.00601154	-1.18057	Fars2
13	36250000	36500000	13	58750000	59000000	FALSE	FALSE	-3.50274	0.0128798	-1.23195	Fars2	Ntrk2
13	36250000	36500000	13	59000000	59250000	FALSE	FALSE	-3.812	0.00512413	-1.48239	Fars2	Ntrk2
13	36250000	36500000	13	61000000	61250000	FALSE	FALSE	-3.20598	0.0284322	-1.63227	Fars2
13	36250000	36500000	13	97750000	98000000	FALSE	FALSE	-3.20526	0.0284817	-0.880852	Fars2	Arhgef28
13	36250000	36500000	13	98000000	98250000	FALSE	FALSE	-4.28652	0.00102182	-1.11681	Fars2	Arhgef28; Utp15
13	36250000	36500000	13	111750000	112000000	FALSE	FALSE	3.15182	0.0325509	1.08927	Fars2	Map3k1
13	36500000	36750000	13	36500000	36750000	FALSE	FALSE	5.44463	7.2234e-06	0.164695	Nrn1; Fars2	Nrn1; Fars2
13	36500000	36750000	13	36750000	37000000	FALSE	FALSE	11.149	1.62052e-25	0.49022	Nrn1; Fars2	F13a1
13	36500000	36750000	13	37000000	37250000	FALSE	FALSE	11.0313	5.7493e-25	0.51437	Nrn1; Fars2	F13a1
13	36500000	36750000	13	37250000	37500000	FALSE	FALSE	8.30367	7.20051e-14	0.408753	Nrn1; Fars2	Ly86
13	36500000	36750000	13	37500000	37750000	FALSE	FALSE	8.47484	1.78677e-14	0.793429	Nrn1; Fars2
13	36500000	36750000	13	37750000	38000000	FALSE	FALSE	7.31001	1.15734e-10	0.690448	Nrn1; Fars2	Rreb1; Ssr1
13	36500000	36750000	13	38250000	38500000	FALSE	FALSE	-4.07104	0.00219151	-0.458596	Nrn1; Fars2
13	36500000	36750000	13	39000000	39250000	FALSE	FALSE	-4.25376	0.0011514	-0.911191	Nrn1; Fars2
13	36500000	36750000	13	39250000	39500000	FALSE	FALSE	-4.29388	0.000995044	-1.18763	Nrn1; Fars2
13	36500000	36750000	13	39500000	39750000	FALSE	FALSE	-4.26064	0.0011232	-1.42701	Nrn1; Fars2
13	36500000	36750000	13	39750000	40000000	FALSE	FALSE	-4.84738	0.000111212	-1.38565	Nrn1; Fars2
13	36500000	36750000	13	40000000	40250000	FALSE	FALSE	-3.7868	0.00554559	-1.08989	Nrn1; Fars2
13	36500000	36750000	13	40250000	40500000	FALSE	FALSE	-5.88612	7.52537e-07	-1.44143	Nrn1; Fars2
13	36500000	36750000	13	40750000	41000000	FALSE	FALSE	-4.22311	0.001286	-0.755416	Nrn1; Fars2	Gcnt2
13	36500000	36750000	13	42750000	43000000	FALSE	FALSE	-4.51219	0.000436168	-0.738148	Nrn1; Fars2
13	36500000	36750000	13	43250000	43500000	FALSE	FALSE	4.10801	0.0019329	0.899237	Nrn1; Fars2	Gfod1; Ranbp9; Nol7; Sirt5
13	36500000	36750000	13	44500000	44750000	FALSE	FALSE	3.66744	0.00798736	0.708769	Nrn1; Fars2	Jarid2
13	36500000	36750000	13	46500000	46750000	FALSE	FALSE	3.08738	0.0380431	0.657112	Nrn1; Fars2	Kif13a; Cap2; Fam8a1; Nup153
13	36500000	36750000	13	47250000	47500000	FALSE	FALSE	-3.82175	0.00497192	-0.79862	Nrn1; Fars2
13	36500000	36750000	13	47500000	47750000	FALSE	FALSE	-3.61349	0.00935999	-1.06509	Nrn1; Fars2
13	36500000	36750000	13	48250000	48500000	FALSE	FALSE	-4.24114	0.00120497	-0.967135	Nrn1; Fars2	Zfp169
13	36500000	36750000	13	49750000	50000000	FALSE	FALSE	-3.31527	0.0214619	-0.926936	Nrn1; Fars2
13	36500000	36750000	13	53000000	53250000	FALSE	FALSE	-3.12498	0.034757	-0.571157	Nrn1; Fars2
13	36500000	36750000	13	53500000	53750000	FALSE	FALSE	-3.83453	0.00477436	-0.919829	Nrn1; Fars2
13	36500000	36750000	13	55000000	55250000	FALSE	FALSE	4.35294	0.000799061	1.22239	Nrn1; Fars2	Unc5a; Hk3; Gm17617; Uimc1; Zfp346; Nsd1
13	36500000	36750000	13	55250000	55500000	FALSE	FALSE	3.87804	0.00416553	1.63743	Nrn1; Fars2	F12; Pdlim7; Rab24; Prr7; Mxd3; Grk6; Nsd1; Lman2; Prelid1; Rgs14
13	36500000	36750000	13	55500000	55750000	FALSE	FALSE	3.99708	0.00281535	1.23704	Nrn1; Fars2	Pdlim7; Txndc15; Fam193b; Dok3; Ddx41; B4galt7; Ddx46; Caml; Tmed9
13	36500000	36750000	13	56750000	57000000	FALSE	FALSE	-3.73874	0.00642948	-0.882867	Nrn1; Fars2
13	36500000	36750000	13	57250000	57500000	FALSE	FALSE	-3.06945	0.0397069	-1.078	Nrn1; Fars2
13	36500000	36750000	13	57500000	57750000	FALSE	FALSE	-4.68056	0.000223061	-1.92892	Nrn1; Fars2
13	36500000	36750000	13	57750000	58000000	FALSE	FALSE	-4.45253	0.000548135	-1.25939	Nrn1; Fars2
13	36500000	36750000	13	58750000	59000000	FALSE	FALSE	-3.73889	0.00642696	-1.26303	Nrn1; Fars2	Ntrk2
13	36500000	36750000	13	60250000	60500000	FALSE	FALSE	-3.87427	0.00421659	-1.22239	Nrn1; Fars2
13	36500000	36750000	13	98000000	98250000	FALSE	FALSE	-4.20079	0.00139269	-1.07195	Nrn1; Fars2	Arhgef28; Utp15
13	36500000	36750000	13	102250000	102500000	FALSE	FALSE	-4.04383	0.00240507	-1.20353	Nrn1; Fars2
13	36500000	36750000	13	111750000	112000000	FALSE	FALSE	4.07363	0.00217229	1.43539	Nrn1; Fars2	Map3k1
13	36500000	36750000	13	112000000	112250000	FALSE	FALSE	3.23709	0.0262797	0.835881	Nrn1; Fars2
13	36750000	37000000	13	36750000	37000000	FALSE	FALSE	6.90612	1.73272e-09	0.200742	F13a1	F13a1
13	36750000	37000000	13	37000000	37250000	FALSE	FALSE	6.69778	6.55701e-09	0.243771	F13a1	F13a1
13	36750000	37000000	13	38000000	38250000	FALSE	FALSE	-3.81801	0.00503008	-0.454115	F13a1	Dsp; Cage1; Riok1; Snrnp48
13	36750000	37000000	13	38250000	38500000	FALSE	FALSE	-4.39775	0.000675638	-0.751256	F13a1
13	36750000	37000000	13	39000000	39250000	FALSE	FALSE	-2.99374	0.0473768	-0.923038	F13a1
13	36750000	37000000	13	39250000	39500000	FALSE	FALSE	-4.89978	8.89358e-05	-1.92338	F13a1
13	36750000	37000000	13	39750000	40000000	FALSE	FALSE	-3.86279	0.00437131	-1.60145	F13a1
13	36750000	37000000	13	40000000	40250000	FALSE	FALSE	-3.25823	0.0248891	-1.23816	F13a1
13	36750000	37000000	13	40250000	40500000	FALSE	FALSE	-4.31	0.000937461	-1.41895	F13a1
13	36750000	37000000	13	40750000	41000000	FALSE	FALSE	-3.58999	0.0100227	-0.84944	F13a1	Gcnt2
13	36750000	37000000	13	42250000	42500000	FALSE	FALSE	-3.09259	0.0375668	-0.7022	F13a1
13	36750000	37000000	13	42750000	43000000	FALSE	FALSE	-4.45176	0.000549693	-1.04775	F13a1
13	36750000	37000000	13	43250000	43500000	FALSE	FALSE	3.0369	0.0428695	0.579838	F13a1	Gfod1; Ranbp9; Nol7; Sirt5
13	36750000	37000000	13	47500000	47750000	FALSE	FALSE	-3.43933	0.015374	-1.5639	F13a1
13	36750000	37000000	13	48000000	48250000	FALSE	FALSE	-3.86412	0.00435402	-1.82597	F13a1
13	36750000	37000000	13	57000000	57250000	FALSE	FALSE	-3.89888	0.00389354	-2.12338	F13a1
13	36750000	37000000	13	57250000	57500000	FALSE	FALSE	-3.14775	0.0328809	-1.66742	F13a1
13	36750000	37000000	13	57500000	57750000	FALSE	FALSE	-4.25226	0.00115763	-2.39232	F13a1
13	36750000	37000000	13	57750000	58000000	FALSE	FALSE	-3.61629	0.00928288	-1.53249	F13a1
13	36750000	37000000	13	58750000	59000000	FALSE	FALSE	-4.38798	0.000700553	-2.11548	F13a1	Ntrk2
13	36750000	37000000	13	60250000	60500000	FALSE	FALSE	-3.52483	0.0120943	-1.54749	F13a1
13	36750000	37000000	13	60500000	60750000	FALSE	FALSE	-3.01936	0.0446608	-1	F13a1
13	36750000	37000000	13	97250000	97500000	FALSE	FALSE	-5.03842	4.83277e-05	-1.39855	F13a1	Enc1
13	36750000	37000000	13	97500000	97750000	FALSE	FALSE	-5.04457	4.69914e-05	-1.6612	F13a1
13	36750000	37000000	13	97750000	98000000	FALSE	FALSE	-3.73591	0.0064832	-1.2783	F13a1	Arhgef28
13	36750000	37000000	13	99500000	99750000	FALSE	FALSE	-3.1247	0.0347794	-1.49476	F13a1	Map1b
13	36750000	37000000	13	103000000	103250000	FALSE	FALSE	-3.39026	0.0175851	-1.58496	F13a1	Mast4
13	36750000	37000000	13	104500000	104750000	FALSE	FALSE	5.82007	1.0689e-06	1.65423	F13a1	Cwc27
13	36750000	37000000	13	108500000	108750000	FALSE	FALSE	-3.0722	0.0394429	-1.34239	F13a1	Pde4d
13	37000000	37250000	13	37250000	37500000	FALSE	FALSE	4.58989	0.00032122	0.205465	F13a1	Ly86
13	37000000	37250000	13	39000000	39250000	FALSE	FALSE	-3.25854	0.0248693	-0.773491	F13a1
13	37000000	37250000	13	39250000	39500000	FALSE	FALSE	-3.15168	0.0325602	-0.958777	F13a1
13	37000000	37250000	13	39750000	40000000	FALSE	FALSE	-3.21298	0.0279354	-1.1587	F13a1
13	37000000	37250000	13	40250000	40500000	FALSE	FALSE	-3.28973	0.022946	-0.929116	F13a1
13	37000000	37250000	13	40750000	41000000	FALSE	FALSE	-3.56014	0.0109332	-0.767339	F13a1	Gcnt2
13	37000000	37250000	13	59000000	59250000	FALSE	FALSE	-3.19629	0.0291373	-1.26303	F13a1	Ntrk2
13	37000000	37250000	13	60000000	60250000	FALSE	FALSE	-3.09937	0.0369723	-1.45943	F13a1
13	37000000	37250000	13	61000000	61250000	FALSE	FALSE	-3.73719	0.0064587	-1.97728	F13a1
13	37000000	37250000	13	63750000	64000000	FALSE	FALSE	3.5279	0.011992	0.980635	F13a1	Ercc6l2
13	37000000	37250000	13	97250000	97500000	FALSE	FALSE	-3.81724	0.00504136	-0.98388	F13a1	Enc1
13	37000000	37250000	13	97500000	97750000	FALSE	FALSE	-3.07886	0.038827	-0.800691	F13a1
13	37000000	37250000	13	97750000	98000000	FALSE	FALSE	-3.93726	0.00343266	-1.06413	F13a1	Arhgef28
13	37000000	37250000	13	109000000	109250000	FALSE	FALSE	-3.27402	0.0238947	-1.36257	F13a1	Pde4d
13	37250000	37500000	13	37750000	38000000	FALSE	FALSE	-10.9237	1.81056e-24	-0.501332	Ly86	Rreb1; Ssr1
13	37250000	37500000	13	38000000	38250000	FALSE	FALSE	-8.59359	6.77611e-15	-0.544811	Ly86	Dsp; Cage1; Riok1; Snrnp48
13	37250000	37500000	13	38500000	38750000	FALSE	FALSE	-6.65545	8.5401e-09	-0.619561	Ly86	Txndc5; Eef1e1; Bloc1s5
13	37250000	37500000	13	97500000	97750000	FALSE	FALSE	-4.38447	0.000709743	-1.05889	Ly86
13	37250000	37500000	13	97750000	98000000	FALSE	FALSE	-3.23255	0.0265842	-0.801671	Ly86	Arhgef28
13	37250000	37500000	13	98000000	98250000	FALSE	FALSE	-4.25885	0.00113039	-1.16784	Ly86	Arhgef28; Utp15
13	37500000	37750000	13	37500000	37750000	FALSE	FALSE	-9.84718	9.68402e-20	-0.297316
13	37500000	37750000	13	37750000	38000000	FALSE	FALSE	-14.6108	1.51766e-44	-0.539939		Rreb1; Ssr1
13	37500000	37750000	13	38250000	38500000	FALSE	FALSE	8.19433	1.69005e-13	1.46175
13	37500000	37750000	13	38500000	38750000	FALSE	FALSE	5.43048	7.75238e-06	0.577309		Txndc5; Eef1e1; Bloc1s5
13	37500000	37750000	13	39000000	39250000	FALSE	FALSE	5.14981	2.92145e-05	1.48382
13	37500000	37750000	13	39250000	39500000	FALSE	FALSE	5.48439	5.94929e-06	2.41954
13	37500000	37750000	13	39750000	40000000	FALSE	FALSE	4.0957	0.00201617	2.0199
13	37500000	37750000	13	40000000	40250000	FALSE	FALSE	5.60973	3.17192e-06	3.04836
13	37500000	37750000	13	40250000	40500000	FALSE	FALSE	4.7591	0.000161437	1.82103
13	37500000	37750000	13	40500000	40750000	FALSE	FALSE	6.1907	1.38539e-07	1.51625
13	37500000	37750000	13	40750000	41000000	FALSE	FALSE	5.48911	5.81504e-06	1.14756		Gcnt2
13	37500000	37750000	13	41250000	41500000	FALSE	FALSE	-5.33914	1.20356e-05	-0.654093		Smim13; Nedd9
13	37500000	37750000	13	42250000	42500000	FALSE	FALSE	6.91462	1.63754e-09	1.44788
13	37500000	37750000	13	42500000	42750000	FALSE	FALSE	7.93849	1.22024e-12	2.68243
13	37500000	37750000	13	42750000	43000000	FALSE	FALSE	7.43267	4.92355e-11	1.83872
13	37500000	37750000	13	45500000	45750000	FALSE	FALSE	3.28429	0.0232642	0.576925		Atxn1
13	37500000	37750000	13	46000000	46250000	FALSE	FALSE	6.94553	1.33484e-09	1.23266
13	37500000	37750000	13	47250000	47500000	FALSE	FALSE	8.09745	3.62314e-13	2.95606
13	37500000	37750000	13	47500000	47750000	FALSE	FALSE	5.52184	4.95379e-06	3.58496
13	37500000	37750000	13	47750000	48000000	FALSE	FALSE	3.95056	0.00328617	2.53051
13	37500000	37750000	13	48000000	48250000	FALSE	FALSE	5.07841	4.03226e-05	3.78659
13	37500000	37750000	13	48250000	48500000	FALSE	FALSE	5.94093	5.60138e-07	1.86014		Zfp169
13	37500000	37750000	13	49750000	50000000	FALSE	FALSE	5.23596	1.95322e-05	2.52356
13	37500000	37750000	13	50250000	50500000	FALSE	FALSE	4.63013	0.000273894	2.54432		Fbxw17
13	37500000	37750000	13	50750000	51000000	FALSE	FALSE	4.1974	0.00140893	2.22239
13	37500000	37750000	13	51000000	51250000	FALSE	FALSE	3.5222	0.0121906	0.747019		Nxnl2; Spin1
13	37500000	37750000	13	51250000	51500000	FALSE	FALSE	5.43946	7.41112e-06	1.39232		S1pr3
13	37500000	37750000	13	52250000	52500000	FALSE	FALSE	5.06506	4.28348e-05	1.06461
13	37500000	37750000	13	53000000	53250000	FALSE	FALSE	5.85205	9.03359e-07	1.26946
13	37500000	37750000	13	53250000	53500000	FALSE	FALSE	5.80067	1.18695e-06	1.48278		Sptlc1
13	37500000	37750000	13	53500000	53750000	FALSE	FALSE	3.88125	0.00412128	2.51457
13	37500000	37750000	13	53750000	54000000	FALSE	FALSE	6.18644	1.4197e-07	3.06774
13	37500000	37750000	13	54250000	54500000	FALSE	FALSE	4.64889	0.000254011	1.19579		Thoc3
13	37500000	37750000	13	54750000	55000000	FALSE	FALSE	3.1558	0.032227	0.666677		Tspan17; Unc5a; Sncb
13	37500000	37750000	13	55750000	56000000	FALSE	FALSE	5.82832	1.02302e-06	1.33015
13	37500000	37750000	13	56250000	56500000	FALSE	FALSE	5.04773	4.63157e-05	1.15528
13	37500000	37750000	13	56750000	57000000	FALSE	FALSE	4.26926	0.00108951	1.53605
13	37500000	37750000	13	57000000	57250000	FALSE	FALSE	4.2164	0.00131736	2.92056
13	37500000	37750000	13	57750000	58000000	FALSE	FALSE	3.62825	0.00896909	1.77444
13	37500000	37750000	13	58500000	58750000	FALSE	FALSE	4.06801	0.00221357	1.64572		Slc28a3
13	37500000	37750000	13	69250000	69500000	FALSE	FALSE	3.56507	0.0107743	2.08746
13	37500000	37750000	13	69500000	69750000	FALSE	FALSE	3.64206	0.00861088	1.19438		Srd5a1
13	37500000	37750000	13	69750000	70000000	FALSE	FALSE	3.43504	0.0155613	1.67807		Med10
13	37500000	37750000	13	75500000	75750000	FALSE	FALSE	3.19834	0.0289897	1.51785		Ell2
13	37500000	37750000	13	76500000	76750000	FALSE	FALSE	4.28376	0.00103256	2.68806		Mctp1
13	37500000	37750000	13	81000000	81250000	FALSE	FALSE	2.98457	0.0483658	1.32193		Adgrv1
13	37500000	37750000	13	94500000	94750000	FALSE	FALSE	3.08844	0.0379421	0.931829		Ap3b1
13	37500000	37750000	13	95000000	95250000	FALSE	FALSE	6.21268	1.22379e-07	2.29177		Wdr41; Pde8b
13	37500000	37750000	13	95750000	96000000	FALSE	FALSE	-4.19082	0.00144204	-0.928447		Iqgap2; Sv2c
13	37500000	37750000	13	97250000	97500000	FALSE	FALSE	-7.58945	1.6021e-11	-1.40526		Enc1
13	37500000	37750000	13	97500000	97750000	FALSE	FALSE	-5.22227	2.08338e-05	-1.18858
13	37500000	37750000	13	98500000	98750000	FALSE	FALSE	4.30203	0.000965973	1.64211		Fcho2
13	37500000	37750000	13	99000000	99250000	FALSE	FALSE	3.69366	0.00738236	1.23078
13	37500000	37750000	13	99500000	99750000	FALSE	FALSE	4.85397	0.000108218	3.06609		Map1b
13	37500000	37750000	13	101500000	101750000	FALSE	FALSE	-3.11502	0.0355978	-0.678072		Pik3r1
13	37500000	37750000	13	102000000	102250000	FALSE	FALSE	3.39128	0.0175363	1.11974
13	37500000	37750000	13	103000000	103250000	FALSE	FALSE	4.117	0.0018724	2.42321		Mast4
13	37500000	37750000	13	103250000	103500000	FALSE	FALSE	4.2687	0.00109151	2.80735		Mast4
13	37500000	37750000	13	103500000	103750000	FALSE	FALSE	4.82108	0.00012444	2.3388		Srek1
13	37500000	37750000	13	107250000	107500000	FALSE	FALSE	4.07373	0.00217172	1.76553
13	37500000	37750000	13	107500000	107750000	FALSE	FALSE	3.29524	0.0226103	1		Zswim6
13	37500000	37750000	13	110500000	110750000	FALSE	FALSE	5.19399	2.38087e-05	2.0906
13	37500000	37750000	13	110750000	111000000	FALSE	FALSE	4.36313	0.000769289	2.05585
13	37500000	37750000	13	111000000	111250000	FALSE	FALSE	3.96083	0.00317557	1.9419
13	37500000	37750000	13	111750000	112000000	FALSE	FALSE	-3.04849	0.0417181	-0.598795		Map3k1
13	37500000	37750000	13	112250000	112500000	FALSE	FALSE	-4.04385	0.00240492	-0.880701		Ankrd55; Il6st
13	37500000	37750000	13	113250000	113500000	FALSE	FALSE	3.90298	0.00384043	1.14975
13	37500000	37750000	13	114000000	114250000	FALSE	FALSE	3.19271	0.0294043	0.965784		Arl15
13	37500000	37750000	13	114500000	114750000	FALSE	FALSE	3.18909	0.029674	1.68806
13	37750000	38000000	13	37750000	38000000	FALSE	FALSE	-6.08317	2.54561e-07	-0.172144	Rreb1; Ssr1	Rreb1; Ssr1
13	37750000	38000000	13	38000000	38250000	FALSE	FALSE	7.13727	3.75632e-10	0.310374	Rreb1; Ssr1	Dsp; Cage1; Riok1; Snrnp48
13	37750000	38000000	13	38250000	38500000	FALSE	FALSE	10.955	1.29762e-24	1.10508	Rreb1; Ssr1
13	37750000	38000000	13	38500000	38750000	FALSE	FALSE	4.62314	0.000281603	0.371811	Rreb1; Ssr1	Txndc5; Eef1e1; Bloc1s5
13	37750000	38000000	13	38750000	39000000	FALSE	FALSE	3.40626	0.0168267	0.439159	Rreb1; Ssr1	Slc35b3
13	37750000	38000000	13	39000000	39250000	FALSE	FALSE	4.4216	0.000617287	1.23133	Rreb1; Ssr1
13	37750000	38000000	13	39250000	39500000	FALSE	FALSE	3.83414	0.00478013	1.89616	Rreb1; Ssr1
13	37750000	38000000	13	40000000	40250000	FALSE	FALSE	4.30189	0.000966463	2.80735	Rreb1; Ssr1
13	37750000	38000000	13	40250000	40500000	FALSE	FALSE	3.41889	0.0162524	1.40336	Rreb1; Ssr1
13	37750000	38000000	13	40500000	40750000	FALSE	FALSE	7.5596	1.98502e-11	1.58066	Rreb1; Ssr1
13	37750000	38000000	13	40750000	41000000	FALSE	FALSE	3.69836	0.00727659	0.663717	Rreb1; Ssr1	Gcnt2
13	37750000	38000000	13	41250000	41500000	FALSE	FALSE	-4.03955	0.00244036	-0.44439	Rreb1; Ssr1	Smim13; Nedd9
13	37750000	38000000	13	42250000	42500000	FALSE	FALSE	4.34566	0.000820764	1.12883	Rreb1; Ssr1
13	37750000	38000000	13	42500000	42750000	FALSE	FALSE	5.83298	9.98757e-07	2.21501	Rreb1; Ssr1
13	37750000	38000000	13	42750000	43000000	FALSE	FALSE	5.38718	9.55219e-06	1.57635	Rreb1; Ssr1
13	37750000	38000000	13	45500000	45750000	FALSE	FALSE	3.9008	0.00386844	0.652077	Rreb1; Ssr1	Atxn1
13	37750000	38000000	13	46000000	46250000	FALSE	FALSE	4.54387	0.000385568	0.908751	Rreb1; Ssr1
13	37750000	38000000	13	47000000	47250000	FALSE	FALSE	3.52031	0.0122543	0.540568	Rreb1; Ssr1	Rnf144b; Dek; Tpmt; Kdm1b
13	37750000	38000000	13	47250000	47500000	FALSE	FALSE	6.18623	1.42141e-07	2.45943	Rreb1; Ssr1
13	37750000	38000000	13	47500000	47750000	FALSE	FALSE	4.49696	0.000462262	3.45943	Rreb1; Ssr1
13	37750000	38000000	13	48250000	48500000	FALSE	FALSE	4.6562	0.000246428	1.53172	Rreb1; Ssr1	Zfp169
13	37750000	38000000	13	50250000	50500000	FALSE	FALSE	4.47941	0.000494819	2.70044	Rreb1; Ssr1	Fbxw17
13	37750000	38000000	13	51250000	51500000	FALSE	FALSE	3.68814	0.00750578	1.08366	Rreb1; Ssr1	S1pr3
13	37750000	38000000	13	53000000	53250000	FALSE	FALSE	4.54917	0.000377644	1.16227	Rreb1; Ssr1
13	37750000	38000000	13	53250000	53500000	FALSE	FALSE	4.33653	0.000849287	0.964081	Rreb1; Ssr1	Sptlc1
13	37750000	38000000	13	53500000	53750000	FALSE	FALSE	4.43025	0.000597486	2.16046	Rreb1; Ssr1
13	37750000	38000000	13	53750000	54000000	FALSE	FALSE	4.92278	8.05087e-05	2.76939	Rreb1; Ssr1
13	37750000	38000000	13	54000000	54250000	FALSE	FALSE	3.1838	0.0300661	0.617384	Rreb1; Ssr1	Sfxn1; Hrh2
13	37750000	38000000	13	54250000	54500000	FALSE	FALSE	4.41858	0.000624392	1.04064	Rreb1; Ssr1	Thoc3
13	37750000	38000000	13	54500000	54750000	FALSE	FALSE	2.97332	0.0495916	0.494221	Rreb1; Ssr1	Cltb; Arl10; Nop16; Faf2; Rnf44; Simc1; Higd2a
13	37750000	38000000	13	56250000	56500000	FALSE	FALSE	3.51202	0.0125495	0.857488	Rreb1; Ssr1
13	37750000	38000000	13	58500000	58750000	FALSE	FALSE	3.92787	0.00354128	1.6545	Rreb1; Ssr1	Slc28a3
13	37750000	38000000	13	59250000	59500000	FALSE	FALSE	3.55239	0.0111744	1.08179	Rreb1; Ssr1	Agtpbp1
13	37750000	38000000	13	62750000	63000000	FALSE	FALSE	3.05737	0.0408764	0.860142	Rreb1; Ssr1	Gm5141
13	37750000	38000000	13	63750000	64000000	FALSE	FALSE	3.43966	0.0153598	0.871844	Rreb1; Ssr1	Ercc6l2
13	37750000	38000000	13	75500000	75750000	FALSE	FALSE	3.63511	0.00879144	1.73697	Rreb1; Ssr1	Ell2
13	37750000	38000000	13	75750000	76000000	FALSE	FALSE	2.98859	0.0479397	0.973528	Rreb1; Ssr1	Glrx; Ell2
13	37750000	38000000	13	76500000	76750000	FALSE	FALSE	4.19222	0.00143473	2.89308	Rreb1; Ssr1	Mctp1
13	37750000	38000000	13	95000000	95250000	FALSE	FALSE	3.93126	0.00350182	1.36257	Rreb1; Ssr1	Wdr41; Pde8b
13	37750000	38000000	13	97250000	97500000	FALSE	FALSE	-5.45111	7.00491e-06	-1.2338	Rreb1; Ssr1	Enc1
13	37750000	38000000	13	97500000	97750000	FALSE	FALSE	-4.19359	0.00142752	-1.10631	Rreb1; Ssr1
13	37750000	38000000	13	97750000	98000000	FALSE	FALSE	-3.15891	0.0319814	-0.874469	Rreb1; Ssr1	Arhgef28
13	37750000	38000000	13	103500000	103750000	FALSE	FALSE	3.60954	0.00947014	1.72247	Rreb1; Ssr1	Srek1
13	37750000	38000000	13	104500000	104750000	FALSE	FALSE	4.08889	0.0020635	1.09366	Rreb1; Ssr1	Cwc27
13	37750000	38000000	13	104750000	105000000	FALSE	FALSE	4.54858	0.000378546	1.44931	Rreb1; Ssr1	Srek1ip1; Cwc27
13	37750000	38000000	13	110500000	110750000	FALSE	FALSE	4.10836	0.00193056	1.926	Rreb1; Ssr1
13	37750000	38000000	13	111000000	111250000	FALSE	FALSE	3.67316	0.00784926	1.90689	Rreb1; Ssr1
13	37750000	38000000	13	113250000	113500000	FALSE	FALSE	3.34852	0.0196653	1.05795	Rreb1; Ssr1
13	38000000	38250000	13	38500000	38750000	FALSE	FALSE	-4.46427	0.000524437	-0.257148	Dsp; Cage1; Riok1; Snrnp48	Txndc5; Eef1e1; Bloc1s5
13	38250000	38500000	13	39750000	40000000	FALSE	FALSE	-3.54232	0.0114957	-0.619036
13	38250000	38500000	13	40000000	40250000	FALSE	FALSE	-3.07883	0.0388302	-0.480626
13	38250000	38500000	13	44000000	44250000	FALSE	FALSE	3.09128	0.0376858	0.675378
13	38250000	38500000	13	45000000	45250000	FALSE	FALSE	3.60592	0.00956828	0.769802		Dtnbp1
13	38250000	38500000	13	45250000	45500000	FALSE	FALSE	5.26832	1.67875e-05	1.20105		Mylip
13	38250000	38500000	13	52000000	52250000	FALSE	FALSE	3.92666	0.00355488	1.00765
13	38250000	38500000	13	52500000	52750000	FALSE	FALSE	3.11781	0.0353651	0.598383		Syk
13	38250000	38500000	13	56500000	56750000	FALSE	FALSE	3.01778	0.0448316	0.5667		Fbxl21; Smad5; Tgfbi
13	38250000	38500000	13	93750000	94000000	FALSE	FALSE	3.05989	0.0406363	1.09311		Arsb
13	38250000	38500000	13	97250000	97500000	FALSE	FALSE	5.55645	4.16394e-06	1.926		Enc1
13	38250000	38500000	13	97500000	97750000	FALSE	FALSE	4.8204	0.000124817	1.31774
13	38250000	38500000	13	105000000	105250000	FALSE	FALSE	3.68034	0.00767789	0.901436
13	38250000	38500000	13	109500000	109750000	FALSE	FALSE	2.98569	0.0482441	0.916169		Pde4d
13	38250000	38500000	13	112000000	112250000	FALSE	FALSE	3.45219	0.0148334	1.63005
13	38500000	38750000	13	45250000	45500000	FALSE	FALSE	4.10066	0.00198204	0.922832	Txndc5; Eef1e1; Bloc1s5	Mylip
13	38500000	38750000	13	46500000	46750000	FALSE	FALSE	3.10879	0.0361398	0.719892	Txndc5; Eef1e1; Bloc1s5	Kif13a; Cap2; Fam8a1; Nup153
13	38500000	38750000	13	58750000	59000000	FALSE	FALSE	-3.8488	0.00457087	-1.00808	Txndc5; Eef1e1; Bloc1s5	Ntrk2
13	38500000	38750000	13	94750000	95000000	FALSE	FALSE	-3.57966	0.0103326	-0.845157	Txndc5; Eef1e1; Bloc1s5	Tbca; Wdr41
13	38500000	38750000	13	97250000	97500000	FALSE	FALSE	3.92037	0.00362927	1.06333	Txndc5; Eef1e1; Bloc1s5	Enc1
13	38500000	38750000	13	109750000	110000000	FALSE	FALSE	4.12157	0.00184216	1.22913	Txndc5; Eef1e1; Bloc1s5	Pde4d
13	38750000	39000000	13	40500000	40750000	FALSE	FALSE	5.53839	4.55582e-06	0.53139	Slc35b3
13	38750000	39000000	13	40750000	41000000	FALSE	FALSE	4.13703	0.0017445	0.387308	Slc35b3	Gcnt2
13	38750000	39000000	13	97250000	97500000	FALSE	FALSE	4.40079	0.000667765	1.39366	Slc35b3	Enc1
13	38750000	39000000	13	97500000	97750000	FALSE	FALSE	3.50064	0.0129535	1.02137	Slc35b3
13	38750000	39000000	13	106750000	107000000	FALSE	FALSE	3.87137	0.00425532	0.948072	Slc35b3	Ipo11; Dimt1; Kif2a
13	39000000	39250000	13	40750000	41000000	FALSE	FALSE	4.09464	0.0020238	0.436192		Gcnt2
13	39000000	39250000	13	45000000	45250000	FALSE	FALSE	3.09997	0.0369212	1.11289		Dtnbp1
13	39000000	39250000	13	52500000	52750000	FALSE	FALSE	3.65287	0.00834353	1.11548		Syk
13	39000000	39250000	13	56500000	56750000	FALSE	FALSE	3.67191	0.0078794	1.1062		Fbxl21; Smad5; Tgfbi
13	39000000	39250000	13	60500000	60750000	FALSE	FALSE	3.25136	0.0253432	0.742964
13	39000000	39250000	13	60750000	61000000	FALSE	FALSE	3.62505	0.00905102	1		Ctla2a; Ctla2b
13	39000000	39250000	13	96750000	97000000	FALSE	FALSE	3.21152	0.0280404	1.58496		Gcnt4
13	39000000	39250000	13	97250000	97500000	FALSE	FALSE	4.90205	8.80676e-05	2.8679		Enc1
13	39000000	39250000	13	97500000	97750000	FALSE	FALSE	4.18789	0.00145728	1.7425
13	39000000	39250000	13	97750000	98000000	FALSE	FALSE	3.74194	0.00636673	1.38143		Arhgef28
13	39000000	39250000	13	105250000	105500000	FALSE	FALSE	3.01451	0.0451673	0.807355
13	39000000	39250000	13	108500000	108750000	FALSE	FALSE	3.58688	0.0101174	1.33704		Pde4d
13	39250000	39500000	13	40250000	40500000	FALSE	FALSE	3.29287	0.0227562	0.282429
13	39250000	39500000	13	40500000	40750000	FALSE	FALSE	3.86387	0.00435734	0.378777
13	39250000	39500000	13	40750000	41000000	FALSE	FALSE	8.15661	2.27762e-13	0.965808		Gcnt2
13	39250000	39500000	13	41000000	41250000	FALSE	FALSE	3.86626	0.00432544	1.03562		Sycp2l; Elovl2; Smim13; Gcm2; Tmem14c; Pak1ip1
13	39250000	39500000	13	41750000	42000000	FALSE	FALSE	3.12345	0.0348872	1.33121
13	39250000	39500000	13	56500000	56750000	FALSE	FALSE	3.47504	0.0139295	1.37197		Fbxl21; Smad5; Tgfbi
13	39250000	39500000	13	60750000	61000000	FALSE	FALSE	4.56332	0.00035687	1.51785		Ctla2a; Ctla2b
13	39250000	39500000	13	61000000	61250000	FALSE	FALSE	3.73017	0.00659928	0.926
13	39250000	39500000	13	97500000	97750000	FALSE	FALSE	5.20589	2.25164e-05	3.86789
13	39250000	39500000	13	97750000	98000000	FALSE	FALSE	3.74742	0.00626189	2.05063		Arhgef28
13	39250000	39500000	13	108500000	108750000	FALSE	FALSE	3.83995	0.00469405	1.8365		Pde4d
13	39250000	39500000	13	108750000	109000000	FALSE	FALSE	3.1076	0.0362416	1.23947		Pde4d
13	39250000	39500000	13	109250000	109500000	FALSE	FALSE	3.31812	0.0213048	1.58496		Pde4d
13	39250000	39500000	13	109500000	109750000	FALSE	FALSE	3.55985	0.0109411	2.11548		Pde4d
13	39500000	39750000	13	40250000	40500000	FALSE	FALSE	3.59627	0.00984144	0.356578
13	39500000	39750000	13	40750000	41000000	FALSE	FALSE	5.07273	4.14099e-05	0.78274		Gcnt2
13	39500000	39750000	13	60750000	61000000	FALSE	FALSE	3.59317	0.00993103	1.48543		Ctla2a; Ctla2b
13	39500000	39750000	13	61000000	61250000	FALSE	FALSE	4.09089	0.00205003	1.20568
13	39750000	40000000	13	40750000	41000000	FALSE	FALSE	3.83937	0.00470225	0.472791		Gcnt2
13	39750000	40000000	13	42250000	42500000	FALSE	FALSE	-3.16848	0.0312373	-0.570887
13	39750000	40000000	13	42500000	42750000	FALSE	FALSE	-3.79208	0.00545461	-0.57836
13	39750000	40000000	13	47250000	47500000	FALSE	FALSE	-3.38082	0.018036	-0.539602
13	39750000	40000000	13	53750000	54000000	FALSE	FALSE	-3.69401	0.00737391	-0.656442
13	39750000	40000000	13	60750000	61000000	FALSE	FALSE	4.96949	6.56796e-05	1.70328		Ctla2a; Ctla2b
13	39750000	40000000	13	61000000	61250000	FALSE	FALSE	2.9844	0.0483812	0.76184
13	39750000	40000000	13	75250000	75500000	FALSE	FALSE	-3.23988	0.0260989	-0.903138
13	39750000	40000000	13	75500000	75750000	FALSE	FALSE	-3.44991	0.0149293	-1.25716		Ell2
13	39750000	40000000	13	76250000	76500000	FALSE	FALSE	-3.82582	0.00490889	-0.88718		Mctp1
13	39750000	40000000	13	97500000	97750000	FALSE	FALSE	5.11656	3.39708e-05	2.94486
13	39750000	40000000	13	97750000	98000000	FALSE	FALSE	3.9039	0.0038284	2.16992		Arhgef28
13	39750000	40000000	13	99500000	99750000	FALSE	FALSE	-3.60095	0.00970791	-0.874469		Map1b
13	39750000	40000000	13	110500000	110750000	FALSE	FALSE	-3.16609	0.0314158	-1.08746
13	39750000	40000000	13	110750000	111000000	FALSE	FALSE	-3.05165	0.0414132	-0.987289
13	40000000	40250000	13	40750000	41000000	FALSE	FALSE	3.18426	0.0300283	0.518224		Gcnt2
13	40000000	40250000	13	47250000	47500000	FALSE	FALSE	-3.49475	0.0131785	-0.523167
13	40000000	40250000	13	60750000	61000000	FALSE	FALSE	3.86546	0.00433627	1.30933		Ctla2a; Ctla2b
13	40000000	40250000	13	61000000	61250000	FALSE	FALSE	3.67418	0.00782436	0.876852
13	40000000	40250000	13	97500000	97750000	FALSE	FALSE	4.12805	0.00180133	2.42321
13	40000000	40250000	13	108500000	108750000	FALSE	FALSE	3.49132	0.0133074	1.45943		Pde4d
13	40000000	40250000	13	108750000	109000000	FALSE	FALSE	3.15584	0.0322229	1.08927		Pde4d
13	40000000	40250000	13	109500000	109750000	FALSE	FALSE	3.40549	0.016863	1.58496		Pde4d
13	40000000	40250000	13	110750000	111000000	FALSE	FALSE	-3.56186	0.0108786	-1.09163
13	40250000	40500000	13	40750000	41000000	FALSE	FALSE	5.57095	3.86871e-06	0.493927		Gcnt2
13	40250000	40500000	13	42250000	42500000	FALSE	FALSE	-3.25103	0.0253639	-0.420843
13	40250000	40500000	13	42500000	42750000	FALSE	FALSE	-3.11802	0.0353476	-0.357111
13	40250000	40500000	13	42750000	43000000	FALSE	FALSE	-3.49056	0.0133325	-0.474819
13	40250000	40500000	13	47250000	47500000	FALSE	FALSE	-3.10782	0.0362211	-0.407708
13	40250000	40500000	13	51250000	51500000	FALSE	FALSE	-3.17435	0.0307844	-0.645467		S1pr3
13	40250000	40500000	13	53750000	54000000	FALSE	FALSE	-3.10167	0.0367626	-0.467222
13	40250000	40500000	13	57250000	57500000	FALSE	FALSE	-3.01402	0.04522	-0.433896
13	40250000	40500000	13	60750000	61000000	FALSE	FALSE	5.46957	6.39606e-06	1.57679		Ctla2a; Ctla2b
13	40250000	40500000	13	76250000	76500000	FALSE	FALSE	-3.0897	0.0378267	-0.675378		Mctp1
13	40250000	40500000	13	95000000	95250000	FALSE	FALSE	-3.20399	0.028577	-0.976916		Wdr41; Pde8b
13	40250000	40500000	13	97250000	97500000	FALSE	FALSE	5.05322	4.51967e-05	2.44294		Enc1
13	40250000	40500000	13	97500000	97750000	FALSE	FALSE	5.53942	4.53151e-06	2.26053
13	40250000	40500000	13	97750000	98000000	FALSE	FALSE	3.77264	0.00579687	1.5536		Arhgef28
13	40250000	40500000	13	108500000	108750000	FALSE	FALSE	2.97592	0.0492983	1.20511		Pde4d
13	40250000	40500000	13	108750000	109000000	FALSE	FALSE	3.00293	0.0463932	0.931829		Pde4d
13	40250000	40500000	13	109250000	109500000	FALSE	FALSE	3.56526	0.0107685	1.53051		Pde4d
13	40250000	40500000	13	109500000	109750000	FALSE	FALSE	4.00784	0.00271456	1.73118		Pde4d
13	40250000	40500000	13	110500000	110750000	FALSE	FALSE	-3.47066	0.014101	-1
13	40500000	40750000	13	40500000	40750000	FALSE	FALSE	3.50105	0.012939	0.123766
13	40500000	40750000	13	41000000	41250000	FALSE	FALSE	4.54849	0.000378629	0.462045		Sycp2l; Elovl2; Smim13; Gcm2; Tmem14c; Pak1ip1
13	40500000	40750000	13	41250000	41500000	FALSE	FALSE	4.718	0.00019167	0.799013		Smim13; Nedd9
13	40500000	40750000	13	41750000	42000000	FALSE	FALSE	3.31298	0.0215932	0.596103
13	40500000	40750000	13	42250000	42500000	FALSE	FALSE	-3.84072	0.00468326	-0.433996
13	40500000	40750000	13	42500000	42750000	FALSE	FALSE	-6.1913	1.38086e-07	-0.699421
13	40500000	40750000	13	42750000	43000000	FALSE	FALSE	-4.21511	0.00132385	-0.518749
13	40500000	40750000	13	43500000	43750000	FALSE	FALSE	3.13588	0.0338387	1.01197		Mcur1
13	40500000	40750000	13	47250000	47500000	FALSE	FALSE	-3.03605	0.0429527	-0.388521
13	40500000	40750000	13	47500000	47750000	FALSE	FALSE	-3.77488	0.00575737	-0.542974
13	40500000	40750000	13	48000000	48250000	FALSE	FALSE	-3.85166	0.00452819	-0.562287
13	40500000	40750000	13	49000000	49250000	FALSE	FALSE	4.91398	8.36269e-05	1.13006		Card19; Susd3; Ninj1
13	40500000	40750000	13	50250000	50500000	FALSE	TRUE	-3.68061	0.00767335	-0.695606		Fbxw17
13	40500000	40750000	13	53000000	53250000	FALSE	FALSE	-3.27943	0.0235651	-0.587197
13	40500000	40750000	13	53500000	53750000	FALSE	FALSE	-3.26574	0.024415	-0.473931
13	40500000	40750000	13	53750000	54000000	FALSE	FALSE	-3.48326	0.0136109	-0.527542
13	40500000	40750000	13	56500000	56750000	FALSE	FALSE	3.42357	0.0160536	0.715792		Fbxl21; Smad5; Tgfbi
13	40500000	40750000	13	57250000	57500000	FALSE	FALSE	-3.40893	0.0167044	-0.578862
13	40500000	40750000	13	57500000	57750000	FALSE	FALSE	-5.14641	2.96589e-05	-0.837728
13	40500000	40750000	13	58000000	58250000	FALSE	FALSE	3.34985	0.0195976	0.695666		Klhl3; Gkap1; Idnk
13	40500000	40750000	13	58250000	58500000	FALSE	FALSE	3.25848	0.0248732	0.68281		Gkap1; Rmi1; Hnrnpk
13	40500000	40750000	13	59500000	59750000	FALSE	FALSE	5.34237	1.18428e-05	1.187		Golm1; Agtpbp1; Naa35
13	40500000	40750000	13	60000000	60250000	FALSE	FALSE	-3.12793	0.0345067	-0.571023
13	40500000	40750000	13	60750000	61000000	FALSE	FALSE	4.35387	0.000796323	1.06746		Ctla2a; Ctla2b
13	40500000	40750000	13	69500000	69750000	TRUE	FALSE	3.85596	0.00446591	0.752073		Srd5a1
13	40500000	40750000	13	73500000	73750000	FALSE	FALSE	3.21275	0.0279509	0.827164		Slc6a19; Clptm1l; Lpcat1; Tert
13	40500000	40750000	13	73750000	74000000	FALSE	FALSE	3.41763	0.0163091	0.951091		Slc12a7; Nkd2; Trip13; Brd9
13	40500000	40750000	13	97000000	97250000	FALSE	FALSE	4.2856	0.00102534	1.71187		Enc1; Gfm2; Fam169a; Nsa2; Hexb
13	40500000	40750000	13	97250000	97500000	FALSE	FALSE	5.86111	8.61218e-07	2.67556		Enc1
13	40500000	40750000	13	97500000	97750000	FALSE	FALSE	6.17622	1.50388e-07	2.17991
13	40500000	40750000	13	97750000	98000000	FALSE	FALSE	4.7831	0.000146251	1.64245		Arhgef28
13	40500000	40750000	13	108000000	108250000	FALSE	FALSE	3.26738	0.0243105	1.48113		Elovl7; Ndufaf2; Smim15; Ercc8
13	40500000	40750000	13	109750000	110000000	FALSE	FALSE	3.13111	0.0342406	1.47644		Pde4d
13	40500000	40750000	13	114750000	115000000	FALSE	FALSE	3.02065	0.0445281	0.951091		Itga2; Itga1; Mocs2
13	40500000	40750000	13	117000000	117250000	FALSE	FALSE	3.07918	0.0387965	1.27462		Emb; Parp8
13	40750000	41000000	13	41000000	41250000	FALSE	FALSE	-2.97662	0.0492211	-0.154824	Gcnt2	Sycp2l; Elovl2; Smim13; Gcm2; Tmem14c; Pak1ip1
13	40750000	41000000	13	41500000	41750000	FALSE	FALSE	-5.00459	5.62145e-05	-0.427766	Gcnt2	Tmem170b
13	40750000	41000000	13	42000000	42250000	FALSE	FALSE	-3.29199	0.0228097	-0.403793	Gcnt2	Hivep1
13	40750000	41000000	13	43000000	43250000	FALSE	FALSE	-3.09883	0.0370119	-0.44179	Gcnt2	Gfod1; Tbc1d7
13	40750000	41000000	13	45750000	46000000	FALSE	FALSE	-4.30082	0.000970259	-1.07555	Gcnt2	Atxn1
13	40750000	41000000	13	46000000	46250000	FALSE	FALSE	-4.26723	0.00109689	-0.738209	Gcnt2
13	40750000	41000000	13	46750000	47000000	FALSE	FALSE	-4.48864	0.000477877	-0.779182	Gcnt2	Kif13a
13	40750000	41000000	13	47000000	47250000	FALSE	FALSE	-3.72879	0.00662603	-0.495232	Gcnt2	Rnf144b; Dek; Tpmt; Kdm1b
13	40750000	41000000	13	53000000	53250000	FALSE	FALSE	-3.20003	0.0288658	-0.483487	Gcnt2
13	40750000	41000000	13	63750000	64000000	FALSE	FALSE	-3.05847	0.0407714	-0.724365	Gcnt2	Ercc6l2
13	40750000	41000000	13	94500000	94750000	FALSE	FALSE	-3.41835	0.0162756	-0.889296	Gcnt2	Ap3b1
13	40750000	41000000	13	97250000	97500000	FALSE	FALSE	4.82491	0.000122351	1.40599	Gcnt2	Enc1
13	40750000	41000000	13	113000000	113250000	FALSE	FALSE	-3.60821	0.0095041	-1.28951	Gcnt2	Gzma; Esm1; Gzmk
13	41000000	41250000	13	42250000	42500000	FALSE	FALSE	4.90992	8.50876e-05	0.418851	Sycp2l; Elovl2; Smim13; Gcm2; Tmem14c; Pak1ip1
13	41000000	41250000	13	42500000	42750000	FALSE	FALSE	6.95985	1.21291e-09	0.84912	Sycp2l; Elovl2; Smim13; Gcm2; Tmem14c; Pak1ip1
13	41000000	41250000	13	45750000	46000000	FALSE	FALSE	-5.62065	3.0016e-06	-0.901125	Sycp2l; Elovl2; Smim13; Gcm2; Tmem14c; Pak1ip1	Atxn1
13	41000000	41250000	13	47250000	47500000	FALSE	FALSE	3.81596	0.00506075	0.746714	Sycp2l; Elovl2; Smim13; Gcm2; Tmem14c; Pak1ip1
13	41000000	41250000	13	48250000	48500000	FALSE	FALSE	3.25392	0.0251703	0.626783	Sycp2l; Elovl2; Smim13; Gcm2; Tmem14c; Pak1ip1	Zfp169
13	41000000	41250000	13	53500000	53750000	FALSE	FALSE	3.52252	0.0121792	0.931287	Sycp2l; Elovl2; Smim13; Gcm2; Tmem14c; Pak1ip1
13	41000000	41250000	13	76500000	76750000	FALSE	FALSE	3.63357	0.00883033	1.90689	Sycp2l; Elovl2; Smim13; Gcm2; Tmem14c; Pak1ip1	Mctp1
13	41000000	41250000	13	81250000	81500000	FALSE	FALSE	3.54912	0.0112767	1.3604	Sycp2l; Elovl2; Smim13; Gcm2; Tmem14c; Pak1ip1	Adgrv1
13	41000000	41250000	13	105000000	105250000	FALSE	FALSE	3.65777	0.00822159	1.22239	Sycp2l; Elovl2; Smim13; Gcm2; Tmem14c; Pak1ip1
13	41000000	41250000	13	114500000	114750000	FALSE	FALSE	2.99067	0.0477062	1.06012	Sycp2l; Elovl2; Smim13; Gcm2; Tmem14c; Pak1ip1
13	41250000	41500000	13	42250000	42500000	FALSE	FALSE	6.55518	1.59296e-08	0.673038	Smim13; Nedd9
13	41250000	41500000	13	42500000	42750000	FALSE	FALSE	4.27895	0.00105148	0.813165	Smim13; Nedd9
13	41250000	41500000	13	59000000	59250000	FALSE	FALSE	-3.16772	0.0312919	-1.70044	Smim13; Nedd9	Ntrk2
13	41250000	41500000	13	60750000	61000000	FALSE	FALSE	-2.9842	0.048406	-0.928446	Smim13; Nedd9	Ctla2a; Ctla2b
13	41250000	41500000	13	63000000	63250000	FALSE	FALSE	2.97631	0.0492547	0.60598	Smim13; Nedd9
13	41250000	41500000	13	63750000	64000000	FALSE	FALSE	3.08769	0.0380136	0.665999	Smim13; Nedd9	Ercc6l2
13	41250000	41500000	13	76500000	76750000	FALSE	FALSE	3.6573	0.00823229	2.29278	Smim13; Nedd9	Mctp1
13	41250000	41500000	13	78000000	78250000	FALSE	FALSE	3.00254	0.0464336	1.39232	Smim13; Nedd9	Fam172a
13	41250000	41500000	13	81000000	81250000	FALSE	FALSE	3.16564	0.0314475	1.25239	Smim13; Nedd9	Adgrv1
13	41250000	41500000	13	97250000	97500000	FALSE	FALSE	-5.65147	2.57048e-06	-1.29391	Smim13; Nedd9	Enc1
13	41250000	41500000	13	97500000	97750000	FALSE	FALSE	-5.63117	2.84863e-06	-1.53382	Smim13; Nedd9
13	41250000	41500000	13	97750000	98000000	FALSE	FALSE	-4.68317	0.000220841	-1.2276	Smim13; Nedd9	Arhgef28
13	41250000	41500000	13	104250000	104500000	FALSE	FALSE	4.68333	0.000220718	1.17365	Smim13; Nedd9	Adamts6
13	41250000	41500000	13	104500000	104750000	FALSE	FALSE	5.5091	5.27098e-06	1.3654	Smim13; Nedd9	Cwc27
13	41250000	41500000	13	104750000	105000000	FALSE	FALSE	3.37632	0.0182558	0.989658	Smim13; Nedd9	Srek1ip1; Cwc27
13	41500000	41750000	13	41750000	42000000	FALSE	FALSE	4.81078	0.000129953	0.225633	Tmem170b
13	41500000	41750000	13	42250000	42500000	FALSE	FALSE	3.8452	0.00462117	0.197506	Tmem170b
13	41500000	41750000	13	42500000	42750000	FALSE	FALSE	6.50243	2.19658e-08	0.594697	Tmem170b
13	41500000	41750000	13	46750000	47000000	FALSE	FALSE	-2.97888	0.0489861	-0.36225	Tmem170b	Kif13a
13	41500000	41750000	13	81250000	81500000	FALSE	FALSE	3.03084	0.0434855	1.24101	Tmem170b	Adgrv1
13	41500000	41750000	13	97250000	97500000	FALSE	FALSE	-3.27351	0.0239282	-0.748461	Tmem170b	Enc1
13	41500000	41750000	13	97500000	97750000	FALSE	FALSE	-4.12154	0.00184231	-0.97904	Tmem170b
13	41500000	41750000	13	97750000	98000000	FALSE	FALSE	-4.04743	0.00237526	-0.985925	Tmem170b	Arhgef28
13	41500000	41750000	13	104000000	104250000	FALSE	FALSE	3.13087	0.0342608	0.783376	Tmem170b	Cenpk; Ppwd1; Sgtb; Trim23; Nln; Trappc13
13	41750000	42000000	13	42000000	42250000	FALSE	FALSE	-3.56545	0.0107624	-0.128789		Hivep1
13	41750000	42000000	13	42250000	42500000	FALSE	FALSE	6.94687	1.32337e-09	0.413591
13	41750000	42000000	13	42500000	42750000	FALSE	FALSE	7.74676	5.08897e-12	0.943417
13	41750000	42000000	13	45750000	46000000	FALSE	FALSE	-2.99593	0.0471435	-0.428039		Atxn1
13	41750000	42000000	13	47250000	47500000	FALSE	FALSE	4.19793	0.00140614	1.09257
13	41750000	42000000	13	48250000	48500000	FALSE	FALSE	3.08992	0.0378094	0.724687		Zfp169
13	41750000	42000000	13	50250000	50500000	FALSE	FALSE	3.28571	0.0231823	1.54253		Fbxw17
13	41750000	42000000	13	53500000	53750000	FALSE	FALSE	3.5333	0.0118064	1.10109
13	41750000	42000000	13	53750000	54000000	FALSE	FALSE	3.3168	0.0213759	1.15056
13	41750000	42000000	13	60750000	61000000	FALSE	FALSE	-3.27276	0.0239739	-0.978305		Ctla2a; Ctla2b
13	41750000	42000000	13	75250000	75500000	FALSE	FALSE	3.16212	0.0317327	1.80735
13	41750000	42000000	13	97250000	97500000	FALSE	FALSE	-4.3678	0.000755685	-0.921715		Enc1
13	41750000	42000000	13	97500000	97750000	FALSE	FALSE	-5.904	6.83624e-07	-1.47325
13	41750000	42000000	13	97750000	98000000	FALSE	FALSE	-5.11026	3.49478e-05	-1.22882		Arhgef28
13	41750000	42000000	13	109500000	109750000	FALSE	FALSE	-3.08333	0.038409	-0.915111		Pde4d
13	42000000	42250000	13	42250000	42500000	FALSE	FALSE	3.62848	0.00896261	0.195434	Hivep1
13	42000000	42250000	13	42500000	42750000	FALSE	FALSE	4.68336	0.000220703	0.622299	Hivep1
13	42000000	42250000	13	50250000	50500000	FALSE	FALSE	3.00063	0.0466392	1.42321	Hivep1	Fbxw17
13	42000000	42250000	13	81000000	81250000	FALSE	FALSE	3.1613	0.0317951	1.29373	Hivep1	Adgrv1
13	42000000	42250000	13	97250000	97500000	FALSE	FALSE	-3.65054	0.00839912	-0.874469	Hivep1	Enc1
13	42000000	42250000	13	97500000	97750000	FALSE	FALSE	-5.18076	2.53172e-05	-1.44524	Hivep1
13	42000000	42250000	13	98000000	98250000	FALSE	FALSE	-2.9912	0.047653	-0.891475	Hivep1	Arhgef28; Utp15
13	42250000	42500000	13	43250000	43500000	FALSE	FALSE	3.03947	0.0426098	0.768995		Gfod1; Ranbp9; Nol7; Sirt5
13	42250000	42500000	13	43500000	43750000	FALSE	FALSE	2.98874	0.0479207	0.512206		Mcur1
13	42250000	42500000	13	44000000	44250000	FALSE	FALSE	3.78205	0.00563104	0.613565
13	42250000	42500000	13	45000000	45250000	FALSE	FALSE	4.95804	6.90424e-05	0.753443		Dtnbp1
13	42250000	42500000	13	45250000	45500000	FALSE	FALSE	6.32374	6.38708e-08	1.09657		Mylip
13	42250000	42500000	13	46250000	46500000	FALSE	FALSE	3.47754	0.0138361	0.656753		Rbm24
13	42250000	42500000	13	46500000	46750000	FALSE	FALSE	3.07492	0.039189	0.696856		Kif13a; Cap2; Fam8a1; Nup153
13	42250000	42500000	13	46750000	47000000	FALSE	FALSE	-3.03132	0.0434406	-0.464668		Kif13a
13	42250000	42500000	13	49000000	49250000	FALSE	FALSE	4.24472	0.00118966	0.836147		Card19; Susd3; Ninj1
13	42250000	42500000	13	55000000	55250000	FALSE	FALSE	3.16873	0.0312164	1.08927		Unc5a; Hk3; Gm17617; Uimc1; Zfp346; Nsd1
13	42250000	42500000	13	56500000	56750000	FALSE	FALSE	3.0295	0.0436193	0.55414		Fbxl21; Smad5; Tgfbi
13	42250000	42500000	13	57000000	57250000	FALSE	FALSE	-2.97231	0.0497095	-0.652077
13	42250000	42500000	13	57500000	57750000	FALSE	FALSE	-3.52607	0.0120538	-0.853867
13	42250000	42500000	13	58750000	59000000	FALSE	FALSE	-3.50454	0.0128161	-0.772048		Ntrk2
13	42250000	42500000	13	97250000	97500000	FALSE	FALSE	5.48507	5.92963e-06	1.70044		Enc1
13	42250000	42500000	13	98000000	98250000	FALSE	FALSE	-3.69865	0.0072702	-0.721963		Arhgef28; Utp15
13	42250000	42500000	13	112000000	112250000	FALSE	FALSE	3.08418	0.0383327	1.25239
13	42500000	42750000	13	43500000	43750000	FALSE	FALSE	6.10936	2.19739e-07	1.32895		Mcur1
13	42500000	42750000	13	44000000	44250000	FALSE	FALSE	7.13212	3.89081e-10	1.32384
13	42500000	42750000	13	44250000	44500000	FALSE	FALSE	3.94934	0.00330006	0.858723
13	42500000	42750000	13	45000000	45250000	FALSE	FALSE	7.90089	1.61895e-12	1.31325		Dtnbp1
13	42500000	42750000	13	45250000	45500000	FALSE	FALSE	6.80646	3.2973e-09	1.39126		Mylip
13	42500000	42750000	13	46250000	46500000	FALSE	FALSE	3.69366	0.00738236	0.915111		Rbm24
13	42500000	42750000	13	46500000	46750000	FALSE	FALSE	3.77933	0.00568048	1.26053		Kif13a; Cap2; Fam8a1; Nup153
13	42500000	42750000	13	48500000	48750000	FALSE	FALSE	4.09233	0.00204028	0.925361		Ptpdc1; Zfp169
13	42500000	42750000	13	48750000	49000000	FALSE	FALSE	3.4564	0.0146692	1.03395		Phf2; Fam120a
13	42500000	42750000	13	49000000	49250000	FALSE	FALSE	5.22512	2.0552e-05	1.30166		Card19; Susd3; Ninj1
13	42500000	42750000	13	52000000	52250000	FALSE	FALSE	4.75964	0.000161049	1.42114
13	42500000	42750000	13	52500000	52750000	FALSE	FALSE	4.66318	0.000239586	0.854149		Syk
13	42500000	42750000	13	54750000	55000000	FALSE	FALSE	4.95794	6.90752e-05	1.06116		Tspan17; Unc5a; Sncb
13	42500000	42750000	13	55000000	55250000	FALSE	FALSE	3.59615	0.00984449	1.69515		Unc5a; Hk3; Gm17617; Uimc1; Zfp346; Nsd1
13	42500000	42750000	13	56000000	56250000	FALSE	FALSE	3.15093	0.0326233	0.649719		Tifab
13	42500000	42750000	13	56500000	56750000	FALSE	FALSE	4.34565	0.000820786	0.964081		Fbxl21; Smad5; Tgfbi
13	42500000	42750000	13	57000000	57250000	FALSE	FALSE	-3.27103	0.0240803	-0.512554
13	42500000	42750000	13	60000000	60250000	FALSE	FALSE	-3.76396	0.00595699	-0.746881
13	42500000	42750000	13	60750000	61000000	FALSE	FALSE	5.48334	5.97914e-06	1.95042		Ctla2a; Ctla2b
13	42500000	42750000	13	97250000	97500000	FALSE	FALSE	6.73809	5.09596e-09	2.63631		Enc1
13	42500000	42750000	13	97500000	97750000	FALSE	FALSE	8.05685	4.94369e-13	2.32805
13	42500000	42750000	13	97750000	98000000	FALSE	FALSE	3.90377	0.00383016	1.01707		Arhgef28
13	42500000	42750000	13	110500000	110750000	FALSE	FALSE	-3.93993	0.00340352	-0.823122
13	42500000	42750000	13	112000000	112250000	FALSE	FALSE	3.14476	0.03312	1.53605
13	42750000	43000000	13	43250000	43500000	FALSE	FALSE	3.92911	0.00352629	0.817136		Gfod1; Ranbp9; Nol7; Sirt5
13	42750000	43000000	13	43500000	43750000	FALSE	FALSE	6.28378	8.07721e-08	0.78964		Mcur1
13	42750000	43000000	13	43750000	44000000	FALSE	FALSE	3.79771	0.00535944	0.533865		Cd83
13	42750000	43000000	13	44000000	44250000	FALSE	FALSE	6.31552	6.70597e-08	0.798805
13	42750000	43000000	13	44250000	44500000	FALSE	FALSE	3.08297	0.0384421	0.479168
13	42750000	43000000	13	44750000	45000000	FALSE	FALSE	3.48447	0.0135635	0.810966		Dtnbp1; Jarid2
13	42750000	43000000	13	45000000	45250000	FALSE	FALSE	8.07842	4.19511e-13	1.04225		Dtnbp1
13	42750000	43000000	13	45250000	45500000	FALSE	FALSE	8.00927	7.14185e-13	1.09355		Mylip
13	42750000	43000000	13	45750000	46000000	FALSE	FALSE	-3.51553	0.012427	-0.704544		Atxn1
13	42750000	43000000	13	46250000	46500000	FALSE	FALSE	3.76261	0.00598177	0.678072		Rbm24
13	42750000	43000000	13	46500000	46750000	FALSE	FALSE	4.50351	0.000450839	1.01271		Kif13a; Cap2; Fam8a1; Nup153
13	42750000	43000000	13	49000000	49250000	FALSE	FALSE	4.3976	0.000675974	0.888783		Card19; Susd3; Ninj1
13	42750000	43000000	13	54750000	55000000	FALSE	FALSE	3.52996	0.0119235	0.601311		Tspan17; Unc5a; Sncb
13	42750000	43000000	13	56500000	56750000	FALSE	FALSE	4.03772	0.00245607	0.732716		Fbxl21; Smad5; Tgfbi
13	42750000	43000000	13	60750000	61000000	FALSE	FALSE	3.18021	0.0303384	0.965235		Ctla2a; Ctla2b
13	42750000	43000000	13	95000000	95250000	FALSE	TRUE	-3.34176	0.0200126	-0.641903		Wdr41; Pde8b
13	42750000	43000000	13	97250000	97500000	FALSE	FALSE	7.8759	1.95097e-12	2.3096		Enc1
13	42750000	43000000	13	97500000	97750000	FALSE	FALSE	6.14726	1.77055e-07	1.43086
13	42750000	43000000	13	98000000	98250000	FALSE	FALSE	-3.63632	0.00876207	-0.653268		Arhgef28; Utp15
13	42750000	43000000	13	101750000	102000000	FALSE	FALSE	3.15569	0.0322357	1.08406		Pik3r1
13	42750000	43000000	13	104000000	104250000	FALSE	FALSE	3.06845	0.0397998	1.19994		Cenpk; Ppwd1; Sgtb; Trim23; Nln; Trappc13
13	42750000	43000000	13	105000000	105250000	FALSE	FALSE	3.78272	0.00561888	0.915936
13	42750000	43000000	13	108250000	108500000	FALSE	FALSE	3.15661	0.0321664	1.11784		Elovl7; Depdc1b; Pde4d
13	42750000	43000000	13	109250000	109500000	FALSE	FALSE	3.32907	0.020689	1.01123		Pde4d
13	43000000	43250000	13	43000000	43250000	FALSE	FALSE	3.08964	0.0378329	0.0907373	Gfod1; Tbc1d7	Gfod1; Tbc1d7
13	43000000	43250000	13	43250000	43500000	FALSE	FALSE	10.8234	5.25616e-24	0.398752	Gfod1; Tbc1d7	Gfod1; Ranbp9; Nol7; Sirt5
13	43000000	43250000	13	43500000	43750000	FALSE	FALSE	3.03887	0.0426722	0.15142	Gfod1; Tbc1d7	Mcur1
13	43000000	43250000	13	44000000	44250000	FALSE	FALSE	3.12125	0.0350706	0.252262	Gfod1; Tbc1d7
13	43000000	43250000	13	45500000	45750000	FALSE	TRUE	-4.08737	0.00207425	-0.35899	Gfod1; Tbc1d7	Atxn1
13	43000000	43250000	13	97000000	97250000	FALSE	FALSE	-3.00128	0.0465738	-0.658963	Gfod1; Tbc1d7	Enc1; Gfm2; Fam169a; Nsa2; Hexb
13	43000000	43250000	13	97750000	98000000	FALSE	FALSE	-3.81169	0.00512842	-0.807355	Gfod1; Tbc1d7	Arhgef28
13	43000000	43250000	13	98000000	98250000	FALSE	TRUE	-5.18547	2.47619e-05	-1.11818	Gfod1; Tbc1d7	Arhgef28; Utp15
13	43250000	43500000	13	43500000	43750000	FALSE	FALSE	-4.81892	0.000125569	-0.188021	Gfod1; Ranbp9; Nol7; Sirt5	Mcur1
13	43250000	43500000	13	43750000	44000000	FALSE	FALSE	5.48654	5.88539e-06	0.344787	Gfod1; Ranbp9; Nol7; Sirt5	Cd83
13	43250000	43500000	13	44250000	44500000	FALSE	FALSE	2.97613	0.0492768	0.250357	Gfod1; Ranbp9; Nol7; Sirt5
13	43250000	43500000	13	45250000	45500000	FALSE	FALSE	-3.56082	0.0109122	-0.312926	Gfod1; Ranbp9; Nol7; Sirt5	Mylip
13	43250000	43500000	13	45750000	46000000	TRUE	FALSE	3.03682	0.0428776	0.288824	Gfod1; Ranbp9; Nol7; Sirt5	Atxn1
13	43250000	43500000	13	46000000	46250000	FALSE	FALSE	4.94045	7.45188e-05	0.677038	Gfod1; Ranbp9; Nol7; Sirt5
13	43250000	43500000	13	46750000	47000000	FALSE	FALSE	3.66783	0.00797857	0.425463	Gfod1; Ranbp9; Nol7; Sirt5	Kif13a
13	43250000	43500000	13	63500000	63750000	FALSE	FALSE	4.60421	0.000303367	1.1872	Gfod1; Ranbp9; Nol7; Sirt5	Ptch1
13	43250000	43500000	13	63750000	64000000	FALSE	FALSE	3.08224	0.0385121	0.915111	Gfod1; Ranbp9; Nol7; Sirt5	Ercc6l2
13	43250000	43500000	13	81000000	81250000	FALSE	FALSE	3.13091	0.0342571	1.82312	Gfod1; Ranbp9; Nol7; Sirt5	Adgrv1
13	43250000	43500000	13	97000000	97250000	FALSE	FALSE	-3.18777	0.0297708	-0.711087	Gfod1; Ranbp9; Nol7; Sirt5	Enc1; Gfm2; Fam169a; Nsa2; Hexb
13	43250000	43500000	13	97250000	97500000	FALSE	FALSE	-6.97193	1.11866e-09	-1.80445	Gfod1; Ranbp9; Nol7; Sirt5	Enc1
13	43250000	43500000	13	97500000	97750000	FALSE	FALSE	-5.74705	1.57172e-06	-1.922	Gfod1; Ranbp9; Nol7; Sirt5
13	43250000	43500000	13	97750000	98000000	FALSE	FALSE	-5.47096	6.35493e-06	-1.85798	Gfod1; Ranbp9; Nol7; Sirt5	Arhgef28
13	43250000	43500000	13	104250000	104500000	FALSE	FALSE	3.49539	0.0131534	1.07039	Gfod1; Ranbp9; Nol7; Sirt5	Adamts6
13	43250000	43500000	13	104500000	104750000	FALSE	FALSE	4.7132	0.000195527	1.33518	Gfod1; Ranbp9; Nol7; Sirt5	Cwc27
13	43250000	43500000	13	110500000	110750000	FALSE	FALSE	3.46338	0.01439	2.05445	Gfod1; Ranbp9; Nol7; Sirt5
13	43500000	43750000	13	43500000	43750000	FALSE	FALSE	-3.08026	0.0387021	-0.0879872	Mcur1	Mcur1
13	43500000	43750000	13	43750000	44000000	FALSE	FALSE	7.76078	4.58238e-12	0.306156	Mcur1	Cd83
13	43500000	43750000	13	44000000	44250000	FALSE	FALSE	8.39477	3.44411e-14	0.448442	Mcur1
13	43500000	43750000	13	44250000	44500000	FALSE	FALSE	4.01765	0.00262637	0.234117	Mcur1
13	43500000	43750000	13	44750000	45000000	FALSE	FALSE	3.30447	0.0220728	0.186016	Mcur1	Dtnbp1; Jarid2
13	43500000	43750000	13	46000000	46250000	FALSE	FALSE	5.2558	1.78004e-05	0.482114	Mcur1
13	43500000	43750000	13	47000000	47250000	FALSE	FALSE	3.99414	0.00284297	0.511306	Mcur1	Rnf144b; Dek; Tpmt; Kdm1b
13	43500000	43750000	13	47250000	47500000	FALSE	FALSE	3.98263	0.00295447	1.00765	Mcur1
13	43500000	43750000	13	51250000	51500000	FALSE	FALSE	3.03731	0.0428339	0.742349	Mcur1	S1pr3
13	43500000	43750000	13	53000000	53250000	FALSE	FALSE	3.46255	0.0144236	0.730813	Mcur1
13	43500000	43750000	13	53250000	53500000	FALSE	FALSE	3.24871	0.0255152	0.784271	Mcur1	Sptlc1
13	43500000	43750000	13	54000000	54250000	FALSE	FALSE	3.52045	0.0122516	0.651437	Mcur1	Sfxn1; Hrh2
13	43500000	43750000	13	95000000	95250000	FALSE	FALSE	3.2442	0.0258125	0.936806	Mcur1	Wdr41; Pde8b
13	43500000	43750000	13	97250000	97500000	FALSE	FALSE	-6.10279	2.28187e-07	-1.34645	Mcur1	Enc1
13	43500000	43750000	13	97500000	97750000	FALSE	FALSE	-6.77593	3.9996e-09	-1.6746	Mcur1
13	43500000	43750000	13	97750000	98000000	FALSE	FALSE	-6.20909	1.24884e-07	-1.53605	Mcur1	Arhgef28
13	43500000	43750000	13	98000000	98250000	FALSE	FALSE	-2.98508	0.0483103	-0.909802	Mcur1	Arhgef28; Utp15
13	43500000	43750000	13	104000000	104250000	FALSE	FALSE	3.86877	0.00429039	1.24936	Mcur1	Cenpk; Ppwd1; Sgtb; Trim23; Nln; Trappc13
13	43500000	43750000	13	109000000	109250000	FALSE	FALSE	-4.12298	0.00183331	-1.87447	Mcur1	Pde4d
13	43750000	44000000	13	43750000	44000000	FALSE	FALSE	5.96729	4.84473e-07	0.173924	Cd83	Cd83
13	43750000	44000000	13	44000000	44250000	FALSE	FALSE	-4.65499	0.000247699	-0.175927	Cd83
13	43750000	44000000	13	44250000	44500000	FALSE	FALSE	-4.49977	0.000457317	-0.225251	Cd83
13	43750000	44000000	13	44750000	45000000	FALSE	FALSE	4.56959	0.000347937	0.203625	Cd83	Dtnbp1; Jarid2
13	43750000	44000000	13	45000000	45250000	FALSE	FALSE	-4.37811	0.000727477	-0.308356	Cd83	Dtnbp1
13	43750000	44000000	13	47250000	47500000	FALSE	FALSE	3.36084	0.0190273	0.889297	Cd83
13	43750000	44000000	13	52250000	52500000	FALSE	FALSE	-3.22119	0.0273523	-0.696219	Cd83
13	43750000	44000000	13	55250000	55500000	FALSE	FALSE	3.59418	0.0099	0.742725	Cd83	F12; Pdlim7; Rab24; Prr7; Mxd3; Grk6; Nsd1; Lman2; Prelid1; Rgs14
13	43750000	44000000	13	63500000	63750000	FALSE	FALSE	3.39751	0.0172393	0.971241	Cd83	Ptch1
13	43750000	44000000	13	94000000	94250000	FALSE	FALSE	-3.72883	0.00662529	-0.893085	Cd83	Scamp1; Lhfpl2
13	43750000	44000000	13	96750000	97000000	FALSE	FALSE	-3.90726	0.00378822	-0.882036	Cd83	Gcnt4
13	43750000	44000000	13	97250000	97500000	FALSE	FALSE	-7.1243	4.09799e-10	-1.63371	Cd83	Enc1
13	43750000	44000000	13	97500000	97750000	FALSE	FALSE	-8.74279	1.94599e-15	-2.18442	Cd83
13	43750000	44000000	13	97750000	98000000	FALSE	FALSE	-6.329	6.18838e-08	-1.53898	Cd83	Arhgef28
13	43750000	44000000	13	108500000	108750000	FALSE	FALSE	-3.00275	0.0464128	-1.38702	Cd83	Pde4d
13	43750000	44000000	13	109250000	109500000	FALSE	FALSE	-3.08644	0.0381291	-1.21632	Cd83	Pde4d
13	43750000	44000000	13	109500000	109750000	FALSE	FALSE	-3.99339	0.00285024	-1.49099	Cd83	Pde4d
13	43750000	44000000	13	110500000	110750000	FALSE	FALSE	3.18315	0.0301162	1.40808	Cd83
13	44000000	44250000	13	45000000	45250000	FALSE	FALSE	4.40363	0.000660656	0.282886		Dtnbp1
13	44000000	44250000	13	46000000	46250000	FALSE	FALSE	4.52561	0.000413984	0.399433
13	44000000	44250000	13	47000000	47250000	FALSE	FALSE	3.92538	0.00356969	0.541045		Rnf144b; Dek; Tpmt; Kdm1b
13	44000000	44250000	13	47250000	47500000	FALSE	FALSE	6.27649	8.4309e-08	1.32193
13	44000000	44250000	13	49750000	50000000	FALSE	FALSE	3.6356	0.00877933	1.20282
13	44000000	44250000	13	50250000	50500000	FALSE	FALSE	2.9858	0.0482315	1.42223		Fbxw17
13	44000000	44250000	13	51250000	51500000	FALSE	FALSE	3.7224	0.00675771	0.786456		S1pr3
13	44000000	44250000	13	53750000	54000000	FALSE	FALSE	3.8716	0.00425238	1.18057
13	44000000	44250000	13	78000000	78250000	FALSE	FALSE	3.04999	0.0415729	1.61143		Fam172a
13	44000000	44250000	13	97000000	97250000	FALSE	FALSE	-3.23198	0.0266258	-0.846194		Enc1; Gfm2; Fam169a; Nsa2; Hexb
13	44000000	44250000	13	97250000	97500000	FALSE	FALSE	-4.45905	0.000535006	-0.885716		Enc1
13	44000000	44250000	13	97500000	97750000	FALSE	FALSE	-5.77238	1.37481e-06	-1.2123
13	44000000	44250000	13	97750000	98000000	FALSE	FALSE	-5.96696	4.85329e-07	-1.31657		Arhgef28
13	44000000	44250000	13	103500000	103750000	FALSE	FALSE	3.47647	0.0138767	1.4458		Srek1
13	44000000	44250000	13	110500000	110750000	FALSE	FALSE	3.08998	0.0378046	1.18845
13	44250000	44500000	13	44500000	44750000	FALSE	FALSE	9.55001	1.57404e-18	0.334909		Jarid2
13	44250000	44500000	13	44750000	45000000	FALSE	FALSE	5.95344	5.23337e-07	0.296419		Dtnbp1; Jarid2
13	44250000	44500000	13	45500000	45750000	FALSE	FALSE	-3.13184	0.0341794	-0.24552		Atxn1
13	44250000	44500000	13	47000000	47250000	FALSE	FALSE	3.21479	0.027805	0.478869		Rnf144b; Dek; Tpmt; Kdm1b
13	44250000	44500000	13	53750000	54000000	FALSE	FALSE	3.00852	0.045797	1.05889
13	44250000	44500000	13	94000000	94250000	FALSE	FALSE	-3.94208	0.00337938	-0.95202		Scamp1; Lhfpl2
13	44250000	44500000	13	96750000	97000000	FALSE	FALSE	-3.32463	0.0209424	-0.817136		Gcnt4
13	44250000	44500000	13	97250000	97500000	FALSE	FALSE	-5.42829	7.83195e-06	-1.26903		Enc1
13	44250000	44500000	13	97500000	97750000	FALSE	FALSE	-6.78782	3.71118e-09	-1.70476
13	44250000	44500000	13	97750000	98000000	FALSE	FALSE	-5.60112	3.31552e-06	-1.43296		Arhgef28
13	44250000	44500000	13	98000000	98250000	FALSE	FALSE	-3.42276	0.0160884	-1.08746		Arhgef28; Utp15
13	44250000	44500000	13	104750000	105000000	FALSE	FALSE	3.448	0.0150093	1.34645		Srek1ip1; Cwc27
13	44500000	44750000	13	44500000	44750000	FALSE	FALSE	5.84562	9.34334e-07	0.177035	Jarid2	Jarid2
13	44500000	44750000	13	45000000	45250000	FALSE	FALSE	-5.38626	9.59288e-06	-0.366015	Jarid2	Dtnbp1
13	44500000	44750000	13	45250000	45500000	FALSE	FALSE	-6.88219	2.02413e-09	-0.475515	Jarid2	Mylip
13	44500000	44750000	13	45500000	45750000	FALSE	FALSE	-3.35997	0.0190719	-0.263034	Jarid2	Atxn1
13	44500000	44750000	13	52250000	52500000	FALSE	FALSE	-3.0411	0.0424476	-0.727702	Jarid2
13	44500000	44750000	13	60750000	61000000	FALSE	FALSE	-3.00474	0.0461979	-1.26303	Jarid2	Ctla2a; Ctla2b
13	44500000	44750000	13	63750000	64000000	FALSE	FALSE	3.80656	0.00521297	1.10692	Jarid2	Ercc6l2
13	44500000	44750000	13	96750000	97000000	FALSE	FALSE	-3.4247	0.0160044	-0.867692	Jarid2	Gcnt4
13	44500000	44750000	13	97000000	97250000	FALSE	FALSE	-3.62938	0.00893983	-0.959811	Jarid2	Enc1; Gfm2; Fam169a; Nsa2; Hexb
13	44500000	44750000	13	97250000	97500000	FALSE	FALSE	-7.23804	1.89716e-10	-1.84567	Jarid2	Enc1
13	44500000	44750000	13	97500000	97750000	FALSE	FALSE	-7.91186	1.49455e-12	-2.16146	Jarid2
13	44500000	44750000	13	97750000	98000000	FALSE	FALSE	-6.07473	2.66966e-07	-1.65821	Jarid2	Arhgef28
13	44500000	44750000	13	98000000	98250000	FALSE	FALSE	-4.45029	0.000552807	-1.54934	Jarid2	Arhgef28; Utp15
13	44500000	44750000	13	104250000	104500000	FALSE	FALSE	3.18942	0.0296521	1.13191	Jarid2	Adamts6
13	44500000	44750000	13	104500000	104750000	FALSE	FALSE	3.56724	0.0107056	1.01012	Jarid2	Cwc27
13	44500000	44750000	13	108500000	108750000	FALSE	FALSE	-3.37522	0.0183071	-1.58496	Jarid2	Pde4d
13	44750000	45000000	13	45250000	45500000	FALSE	FALSE	-5.89359	7.23528e-07	-0.387196	Dtnbp1; Jarid2	Mylip
13	44750000	45000000	13	46000000	46250000	FALSE	FALSE	5.44502	7.21021e-06	0.596406	Dtnbp1; Jarid2
13	44750000	45000000	13	46750000	47000000	FALSE	FALSE	3.54392	0.0114424	0.383555	Dtnbp1; Jarid2	Kif13a
13	44750000	45000000	13	52750000	53000000	FALSE	FALSE	2.9777	0.0491111	0.510962	Dtnbp1; Jarid2	Nfil3; Auh
13	44750000	45000000	13	63250000	63500000	FALSE	FALSE	3.02464	0.0441105	0.835189	Dtnbp1; Jarid2	Fancc
13	44750000	45000000	13	63500000	63750000	FALSE	FALSE	4.25216	0.00115789	1.37011	Dtnbp1; Jarid2	Ptch1
13	44750000	45000000	13	97000000	97250000	FALSE	FALSE	-2.99444	0.0473065	-0.837943	Dtnbp1; Jarid2	Enc1; Gfm2; Fam169a; Nsa2; Hexb
13	44750000	45000000	13	97250000	97500000	FALSE	FALSE	-5.80716	1.14661e-06	-1.54314	Dtnbp1; Jarid2	Enc1
13	44750000	45000000	13	97500000	97750000	FALSE	FALSE	-6.56749	1.47943e-08	-2.29624	Dtnbp1; Jarid2
13	44750000	45000000	13	97750000	98000000	FALSE	FALSE	-4.44473	0.00056475	-1.42968	Dtnbp1; Jarid2	Arhgef28
13	44750000	45000000	13	104500000	104750000	FALSE	FALSE	4.67622	0.000227057	1.4957	Dtnbp1; Jarid2	Cwc27
13	45000000	45250000	13	45000000	45250000	FALSE	FALSE	-4.59944	0.000309233	-0.140494	Dtnbp1	Dtnbp1
13	45000000	45250000	13	45250000	45500000	FALSE	FALSE	-8.50472	1.40125e-14	-0.35413	Dtnbp1	Mylip
13	45000000	45250000	13	45500000	45750000	FALSE	FALSE	-7.10485	4.66895e-10	-0.388565	Dtnbp1	Atxn1
13	45000000	45250000	13	45750000	46000000	FALSE	FALSE	-3.96836	0.00309556	-0.335966	Dtnbp1	Atxn1
13	45000000	45250000	13	46000000	46250000	FALSE	FALSE	4.64605	0.000256886	0.347093	Dtnbp1
13	45000000	45250000	13	47000000	47250000	FALSE	FALSE	3.38596	0.017786	0.410311	Dtnbp1	Rnf144b; Dek; Tpmt; Kdm1b
13	45000000	45250000	13	47250000	47500000	FALSE	FALSE	7.37638	7.29551e-11	1.45679	Dtnbp1
13	45000000	45250000	13	47500000	47750000	FALSE	FALSE	3.63757	0.00872848	1.07455	Dtnbp1
13	45000000	45250000	13	47750000	48000000	FALSE	FALSE	3.80489	0.00524025	1.58496	Dtnbp1
13	45000000	45250000	13	48000000	48250000	FALSE	FALSE	5.01312	5.41367e-05	1.95269	Dtnbp1
13	45000000	45250000	13	48250000	48500000	FALSE	FALSE	4.86581	0.00010292	1.05486	Dtnbp1	Zfp169
13	45000000	45250000	13	49750000	50000000	FALSE	FALSE	3.57392	0.010503	0.990477	Dtnbp1
13	45000000	45250000	13	51250000	51500000	FALSE	FALSE	3.93053	0.00350975	0.764512	Dtnbp1	S1pr3
13	45000000	45250000	13	53000000	53250000	FALSE	FALSE	3.38639	0.0177662	0.582843	Dtnbp1
13	45000000	45250000	13	53250000	53500000	FALSE	FALSE	3.82978	0.00484594	0.790547	Dtnbp1	Sptlc1
13	45000000	45250000	13	53500000	53750000	FALSE	FALSE	5.79777	1.20492e-06	1.65896	Dtnbp1
13	45000000	45250000	13	53750000	54000000	FALSE	FALSE	5.04104	4.77591e-05	1.31487	Dtnbp1
13	45000000	45250000	13	54250000	54500000	FALSE	FALSE	2.98582	0.0482291	0.516986	Dtnbp1	Thoc3
13	45000000	45250000	13	55750000	56000000	FALSE	FALSE	3.28718	0.0230929	0.492729	Dtnbp1
13	45000000	45250000	13	57750000	58000000	FALSE	FALSE	3.18377	0.0300671	1.21681	Dtnbp1
13	45000000	45250000	13	97500000	97750000	FALSE	FALSE	-3.93427	0.0034674	-0.873467	Dtnbp1
13	45000000	45250000	13	97750000	98000000	FALSE	FALSE	-4.22442	0.00128042	-1.00595	Dtnbp1	Arhgef28
13	45000000	45250000	13	99500000	99750000	FALSE	FALSE	3.73267	0.00654842	1.53434	Dtnbp1	Map1b
13	45000000	45250000	13	103250000	103500000	FALSE	FALSE	3.29431	0.0226684	1.60881	Dtnbp1	Mast4
13	45000000	45250000	13	105000000	105250000	FALSE	FALSE	3.71291	0.00695688	1.56704	Dtnbp1
13	45000000	45250000	13	111000000	111250000	FALSE	FALSE	3.25885	0.0248496	0.989508	Dtnbp1
13	45250000	45500000	13	45250000	45500000	FALSE	FALSE	-5.45898	6.73244e-06	-0.15836	Mylip	Mylip
13	45250000	45500000	13	46000000	46250000	FALSE	FALSE	10.9254	1.77747e-24	0.831791	Mylip
13	45250000	45500000	13	46250000	46500000	FALSE	FALSE	3.34979	0.0195996	0.281673	Mylip	Rbm24
13	45250000	45500000	13	47000000	47250000	FALSE	FALSE	5.87336	8.06235e-07	0.619764	Mylip	Rnf144b; Dek; Tpmt; Kdm1b
13	45250000	45500000	13	47250000	47500000	FALSE	FALSE	8.84322	8.30482e-16	1.81897	Mylip
13	45250000	45500000	13	47500000	47750000	FALSE	FALSE	3.87743	0.00417431	1.37037	Mylip
13	45250000	45500000	13	47750000	48000000	FALSE	FALSE	3.63672	0.00875082	1.84327	Mylip
13	45250000	45500000	13	48000000	48250000	FALSE	FALSE	3.80952	0.00516392	1.70526	Mylip
13	45250000	45500000	13	48250000	48500000	FALSE	FALSE	4.23543	0.00122982	0.969368	Mylip	Zfp169
13	45250000	45500000	13	48500000	48750000	FALSE	FALSE	2.98095	0.0487524	0.431432	Mylip	Ptpdc1; Zfp169
13	45250000	45500000	13	49750000	50000000	FALSE	FALSE	3.57241	0.01055	1.24101	Mylip
13	45250000	45500000	13	50250000	50500000	FALSE	FALSE	3.08689	0.0380902	1.61143	Mylip	Fbxw17
13	45250000	45500000	13	51250000	51500000	FALSE	FALSE	3.84175	0.00466854	0.814645	Mylip	S1pr3
13	45250000	45500000	13	52250000	52500000	FALSE	FALSE	3.31797	0.0213124	0.591849	Mylip
13	45250000	45500000	13	53000000	53250000	FALSE	FALSE	4.28383	0.00103235	0.808519	Mylip
13	45250000	45500000	13	53250000	53500000	FALSE	FALSE	3.30195	0.0222191	0.719191	Mylip	Sptlc1
13	45250000	45500000	13	53500000	53750000	FALSE	FALSE	4.9931	5.91053e-05	1.74474	Mylip
13	45250000	45500000	13	53750000	54000000	FALSE	FALSE	5.48827	5.83739e-06	1.87101	Mylip
13	45250000	45500000	13	54250000	54500000	FALSE	FALSE	3.81971	0.00500403	0.700986	Mylip	Thoc3
13	45250000	45500000	13	95000000	95250000	FALSE	FALSE	3.0213	0.0444635	0.77259	Mylip	Wdr41; Pde8b
13	45250000	45500000	13	97250000	97500000	FALSE	FALSE	-4.1402	0.00172526	-0.871676	Mylip	Enc1
13	45250000	45500000	13	97500000	97750000	FALSE	FALSE	-5.57172	3.85336e-06	-1.3249	Mylip
13	45250000	45500000	13	97750000	98000000	FALSE	FALSE	-4.59256	0.000317692	-1.0313	Mylip	Arhgef28
13	45250000	45500000	13	98500000	98750000	FALSE	FALSE	3.14153	0.0333857	1	Mylip	Fcho2
13	45250000	45500000	13	104750000	105000000	FALSE	FALSE	3.02003	0.0445874	1.21057	Mylip	Srek1ip1; Cwc27
13	45250000	45500000	13	113250000	113500000	FALSE	FALSE	3.46759	0.0142271	0.899306	Mylip
13	45500000	45750000	13	45500000	45750000	FALSE	FALSE	4.77373	0.000151997	0.153004	Atxn1	Atxn1
13	45500000	45750000	13	45750000	46000000	FALSE	FALSE	12.494	2.82562e-32	0.475639	Atxn1	Atxn1
13	45500000	45750000	13	46000000	46250000	FALSE	FALSE	8.04644	5.35953e-13	0.335341	Atxn1
13	45500000	45750000	13	46250000	46500000	FALSE	FALSE	8.28178	8.55727e-14	0.547885	Atxn1	Rbm24
13	45500000	45750000	13	46500000	46750000	FALSE	FALSE	7.44346	4.55698e-11	0.60312	Atxn1	Kif13a; Cap2; Fam8a1; Nup153
13	45500000	45750000	13	47000000	47250000	FALSE	FALSE	3.53042	0.0119079	0.319794	Atxn1	Rnf144b; Dek; Tpmt; Kdm1b
13	45500000	45750000	13	52250000	52500000	FALSE	FALSE	-3.0752	0.0391621	-0.459825	Atxn1
13	45500000	45750000	13	55000000	55250000	FALSE	FALSE	4.14322	0.00170703	0.797402	Atxn1	Unc5a; Hk3; Gm17617; Uimc1; Zfp346; Nsd1
13	45500000	45750000	13	55250000	55500000	FALSE	FALSE	3.54701	0.0113435	0.931287	Atxn1	F12; Pdlim7; Rab24; Prr7; Mxd3; Grk6; Nsd1; Lman2; Prelid1; Rgs14
13	45500000	45750000	13	55500000	55750000	FALSE	FALSE	3.22733	0.0269378	0.712902	Atxn1	Pdlim7; Txndc15; Fam193b; Dok3; Ddx41; B4galt7; Ddx46; Caml; Tmed9
13	45500000	45750000	13	56750000	57000000	FALSE	FALSE	-3.02215	0.0443828	-0.859822	Atxn1
13	45500000	45750000	13	92750000	93000000	FALSE	FALSE	-3.138	0.0336664	-0.67423	Atxn1	Mtx3
13	45500000	45750000	13	94000000	94250000	FALSE	FALSE	-3.21874	0.0275261	-0.642187	Atxn1	Scamp1; Lhfpl2
13	45500000	45750000	13	96250000	96500000	FALSE	FALSE	-3.23351	0.0265182	-0.641769	Atxn1	Poc5; Ankdd1b; Polk
13	45500000	45750000	13	97250000	97500000	FALSE	FALSE	-3.41643	0.0163611	-0.830075	Atxn1	Enc1
13	45500000	45750000	13	97500000	97750000	FALSE	FALSE	-4.76502	0.000157636	-1.06683	Atxn1
13	45500000	45750000	13	97750000	98000000	FALSE	FALSE	-6.5062	2.14718e-08	-1.38702	Atxn1	Arhgef28
13	45500000	45750000	13	98000000	98250000	FALSE	FALSE	-6.74542	4.86462e-09	-1.76046	Atxn1	Arhgef28; Utp15
13	45500000	45750000	13	104000000	104250000	FALSE	FALSE	3.45965	0.01454	1.01057	Atxn1	Cenpk; Ppwd1; Sgtb; Trim23; Nln; Trappc13
13	45500000	45750000	13	108750000	109000000	FALSE	FALSE	-4.08029	0.00212374	-1.54649	Atxn1	Pde4d
13	45500000	45750000	13	110000000	110250000	FALSE	FALSE	-3.05301	0.041276	-0.963474	Atxn1
13	45500000	45750000	13	112000000	112250000	FALSE	FALSE	3.78309	0.0056128	0.798366	Atxn1
13	45500000	45750000	13	112250000	112500000	FALSE	FALSE	2.99122	0.0476513	0.852155	Atxn1	Ankrd55; Il6st
13	45750000	46000000	13	45750000	46000000	FALSE	FALSE	9.13389	6.81358e-17	0.257017	Atxn1	Atxn1
13	45750000	46000000	13	46000000	46250000	FALSE	FALSE	8.11097	3.25626e-13	0.339451	Atxn1
13	45750000	46000000	13	48500000	48750000	FALSE	FALSE	-2.97117	0.0498402	-0.435718	Atxn1	Ptpdc1; Zfp169
13	45750000	46000000	13	52250000	52500000	FALSE	FALSE	-4.18392	0.00147772	-0.868994	Atxn1
13	45750000	46000000	13	54750000	55000000	FALSE	FALSE	-3.32077	0.0211559	-0.597901	Atxn1	Tspan17; Unc5a; Sncb
13	45750000	46000000	13	55250000	55500000	FALSE	FALSE	4.95269	7.06528e-05	0.930459	Atxn1	F12; Pdlim7; Rab24; Prr7; Mxd3; Grk6; Nsd1; Lman2; Prelid1; Rgs14
13	45750000	46000000	13	56250000	56500000	FALSE	FALSE	-3.28473	0.023238	-0.760617	Atxn1
13	45750000	46000000	13	56500000	56750000	FALSE	FALSE	-3.18197	0.0302057	-0.631461	Atxn1	Fbxl21; Smad5; Tgfbi
13	45750000	46000000	13	56750000	57000000	FALSE	FALSE	-3.39301	0.0174509	-1.22239	Atxn1
13	45750000	46000000	13	60500000	60750000	FALSE	FALSE	-3.42877	0.0158245	-1.22677	Atxn1
13	45750000	46000000	13	60750000	61000000	FALSE	FALSE	-3.30886	0.0218228	-1.33064	Atxn1	Ctla2a; Ctla2b
13	45750000	46000000	13	93500000	93750000	FALSE	FALSE	-3.15915	0.0319631	-0.805497	Atxn1
13	45750000	46000000	13	94000000	94250000	FALSE	FALSE	-3.12284	0.0349369	-0.776417	Atxn1	Scamp1; Lhfpl2
13	45750000	46000000	13	96000000	96250000	FALSE	FALSE	-3.63708	0.00874139	-0.946981	Atxn1	Sv2c
13	45750000	46000000	13	96750000	97000000	FALSE	FALSE	-3.88161	0.00411644	-1.01649	Atxn1	Gcnt4
13	45750000	46000000	13	97000000	97250000	FALSE	FALSE	-3.86276	0.00437164	-0.99291	Atxn1	Enc1; Gfm2; Fam169a; Nsa2; Hexb
13	45750000	46000000	13	97250000	97500000	FALSE	FALSE	-5.86053	8.63543e-07	-1.40541	Atxn1	Enc1
13	45750000	46000000	13	97500000	97750000	FALSE	FALSE	-6.7	6.46478e-09	-2.02801	Atxn1
13	45750000	46000000	13	97750000	98000000	FALSE	FALSE	-7.21125	2.28386e-10	-1.96801	Atxn1	Arhgef28
13	45750000	46000000	13	98000000	98250000	FALSE	FALSE	-4.2419	0.00120176	-1.50901	Atxn1	Arhgef28; Utp15
13	45750000	46000000	13	99000000	99250000	FALSE	FALSE	-3.13603	0.033826	-1.20511	Atxn1
13	45750000	46000000	13	104500000	104750000	FALSE	FALSE	3.63275	0.00885193	0.973365	Atxn1	Cwc27
13	45750000	46000000	13	108500000	108750000	FALSE	FALSE	-3.17735	0.0305527	-1.38247	Atxn1	Pde4d
13	45750000	46000000	13	108750000	109000000	FALSE	FALSE	-3.79333	0.00543226	-2.24793	Atxn1	Pde4d
13	45750000	46000000	13	109250000	109500000	FALSE	FALSE	-3.79323	0.00543397	-1.58496	Atxn1	Pde4d
13	45750000	46000000	13	109500000	109750000	FALSE	FALSE	-3.64323	0.0085825	-1.46713	Atxn1	Pde4d
13	45750000	46000000	13	110000000	110250000	FALSE	FALSE	-3.26291	0.0245924	-1.3599	Atxn1
13	46000000	46250000	13	46000000	46250000	FALSE	FALSE	3.58176	0.0102694	0.115309
13	46000000	46250000	13	46250000	46500000	FALSE	FALSE	7.58585	1.64356e-11	0.412542		Rbm24
13	46000000	46250000	13	46500000	46750000	FALSE	FALSE	6.09657	2.36149e-07	0.417103		Kif13a; Cap2; Fam8a1; Nup153
13	46000000	46250000	13	46750000	47000000	FALSE	FALSE	-3.16327	0.0316386	-0.188797		Kif13a
13	46000000	46250000	13	55000000	55250000	FALSE	FALSE	3.09709	0.0371637	0.636765		Unc5a; Hk3; Gm17617; Uimc1; Zfp346; Nsd1
13	46000000	46250000	13	55250000	55500000	FALSE	FALSE	3.55206	0.011184	1.21791		F12; Pdlim7; Rab24; Prr7; Mxd3; Grk6; Nsd1; Lman2; Prelid1; Rgs14
13	46000000	46250000	13	55500000	55750000	FALSE	FALSE	3.33116	0.0205764	0.883807		Pdlim7; Txndc15; Fam193b; Dok3; Ddx41; B4galt7; Ddx46; Caml; Tmed9
13	46000000	46250000	13	58750000	59000000	FALSE	FALSE	-3.52556	0.0120689	-1.26024		Ntrk2
13	46000000	46250000	13	97500000	97750000	FALSE	FALSE	-4.31448	0.000922533	-0.94667
13	46000000	46250000	13	97750000	98000000	FALSE	FALSE	-5.344	1.1755e-05	-1.18023		Arhgef28
13	46000000	46250000	13	98000000	98250000	FALSE	FALSE	-7.49237	3.2148e-11	-1.69224		Arhgef28; Utp15
13	46000000	46250000	13	108750000	109000000	FALSE	FALSE	-3.14615	0.0330094	-1.04975		Pde4d
13	46250000	46500000	13	46250000	46500000	FALSE	FALSE	-3.76938	0.00585748	-0.109675	Rbm24	Rbm24
13	46250000	46500000	13	46500000	46750000	FALSE	FALSE	-4.77365	0.000152039	-0.175556	Rbm24	Kif13a; Cap2; Fam8a1; Nup153
13	46250000	46500000	13	47000000	47250000	FALSE	FALSE	6.79324	3.58284e-09	0.484405	Rbm24	Rnf144b; Dek; Tpmt; Kdm1b
13	46250000	46500000	13	47250000	47500000	FALSE	FALSE	8.00466	7.39618e-13	1.29167	Rbm24
13	46250000	46500000	13	47500000	47750000	FALSE	FALSE	3.39028	0.0175843	1.11974	Rbm24
13	46250000	46500000	13	47750000	48000000	FALSE	FALSE	3.19571	0.0291784	1.56071	Rbm24
13	46250000	46500000	13	48250000	48500000	FALSE	FALSE	3.30572	0.0220023	0.711569	Rbm24	Zfp169
13	46250000	46500000	13	50250000	50500000	FALSE	FALSE	3.04066	0.0424936	1.51096	Rbm24	Fbxw17
13	46250000	46500000	13	53000000	53250000	FALSE	FALSE	3.21061	0.0281061	0.640458	Rbm24
13	46250000	46500000	13	53500000	53750000	FALSE	FALSE	3.10983	0.0360448	1.15024	Rbm24
13	46250000	46500000	13	54250000	54500000	FALSE	FALSE	3.32446	0.0209498	0.614109	Rbm24	Thoc3
13	46250000	46500000	13	55750000	56000000	FALSE	FALSE	3.84354	0.00464357	0.649814	Rbm24
13	46250000	46500000	13	56500000	56750000	FALSE	FALSE	-2.99607	0.0471301	-0.539774	Rbm24	Fbxl21; Smad5; Tgfbi
13	46250000	46500000	13	97000000	97250000	FALSE	FALSE	-3.58612	0.0101396	-0.887525	Rbm24	Enc1; Gfm2; Fam169a; Nsa2; Hexb
13	46250000	46500000	13	97250000	97500000	FALSE	FALSE	-7.35325	8.56905e-11	-1.56231	Rbm24	Enc1
13	46250000	46500000	13	97500000	97750000	FALSE	FALSE	-6.06075	2.88517e-07	-1.51096	Rbm24
13	46250000	46500000	13	97750000	98000000	FALSE	FALSE	-7.08384	5.3683e-10	-1.78172	Rbm24	Arhgef28
13	46250000	46500000	13	103500000	103750000	FALSE	FALSE	3.08852	0.0379349	1.36565	Rbm24	Srek1
13	46250000	46500000	13	104500000	104750000	FALSE	FALSE	3.88658	0.0040522	1.1973	Rbm24	Cwc27
13	46250000	46500000	13	104750000	105000000	FALSE	FALSE	3.35228	0.0194727	1.33065	Rbm24	Srek1ip1; Cwc27
13	46250000	46500000	13	110500000	110750000	FALSE	FALSE	3.46044	0.0145054	1.41504	Rbm24
13	46500000	46750000	13	47000000	47250000	FALSE	FALSE	6.27935	8.2841e-08	0.469138	Kif13a; Cap2; Fam8a1; Nup153	Rnf144b; Dek; Tpmt; Kdm1b
13	46500000	46750000	13	47250000	47500000	FALSE	FALSE	7.11007	4.50902e-10	1.44478	Kif13a; Cap2; Fam8a1; Nup153
13	46500000	46750000	13	47500000	47750000	FALSE	FALSE	3.25505	0.0250934	1.41504	Kif13a; Cap2; Fam8a1; Nup153
13	46500000	46750000	13	51250000	51500000	FALSE	FALSE	3.8555	0.00447197	0.976541	Kif13a; Cap2; Fam8a1; Nup153	S1pr3
13	46500000	46750000	13	53500000	53750000	FALSE	FALSE	3.55888	0.0109714	1.90689	Kif13a; Cap2; Fam8a1; Nup153
13	46500000	46750000	13	63750000	64000000	FALSE	FALSE	3.59092	0.00999727	0.955878	Kif13a; Cap2; Fam8a1; Nup153	Ercc6l2
13	46500000	46750000	13	95000000	95250000	FALSE	FALSE	3.29289	0.0227557	1.13191	Kif13a; Cap2; Fam8a1; Nup153	Wdr41; Pde8b
13	46500000	46750000	13	97000000	97250000	FALSE	FALSE	-3.42541	0.0159721	-0.752419	Kif13a; Cap2; Fam8a1; Nup153	Enc1; Gfm2; Fam169a; Nsa2; Hexb
13	46500000	46750000	13	97250000	97500000	FALSE	FALSE	-8.05199	5.13504e-13	-1.94267	Kif13a; Cap2; Fam8a1; Nup153	Enc1
13	46500000	46750000	13	97500000	97750000	FALSE	FALSE	-5.59013	3.50482e-06	-1.54749	Kif13a; Cap2; Fam8a1; Nup153
13	46500000	46750000	13	97750000	98000000	FALSE	FALSE	-3.9643	0.00313856	-1.15987	Kif13a; Cap2; Fam8a1; Nup153	Arhgef28
13	46500000	46750000	13	104500000	104750000	FALSE	FALSE	3.34115	0.020046	0.933766	Kif13a; Cap2; Fam8a1; Nup153	Cwc27
13	46500000	46750000	13	109500000	109750000	FALSE	FALSE	-3.0797	0.0387532	-1.36565	Kif13a; Cap2; Fam8a1; Nup153	Pde4d
13	46500000	46750000	13	110500000	110750000	FALSE	FALSE	3.08296	0.0384431	1.70044	Kif13a; Cap2; Fam8a1; Nup153
13	46750000	47000000	13	46750000	47000000	FALSE	FALSE	6.75071	4.70222e-09	0.22372	Kif13a	Kif13a
13	46750000	47000000	13	47000000	47250000	FALSE	FALSE	12.2862	3.53566e-31	0.606591	Kif13a	Rnf144b; Dek; Tpmt; Kdm1b
13	46750000	47000000	13	47250000	47500000	FALSE	FALSE	5.24864	1.84168e-05	0.562161	Kif13a
13	46750000	47000000	13	55000000	55250000	FALSE	FALSE	3.03069	0.0435034	0.563386	Kif13a	Unc5a; Hk3; Gm17617; Uimc1; Zfp346; Nsd1
13	46750000	47000000	13	55250000	55500000	FALSE	FALSE	3.02821	0.0437451	0.684991	Kif13a	F12; Pdlim7; Rab24; Prr7; Mxd3; Grk6; Nsd1; Lman2; Prelid1; Rgs14
13	46750000	47000000	13	55500000	55750000	FALSE	FALSE	3.3957	0.0173216	0.679006	Kif13a	Pdlim7; Txndc15; Fam193b; Dok3; Ddx41; B4galt7; Ddx46; Caml; Tmed9
13	46750000	47000000	13	58500000	58750000	FALSE	FALSE	-3.14591	0.0330305	-0.908207	Kif13a	Slc28a3
13	46750000	47000000	13	58750000	59000000	FALSE	FALSE	-3.00308	0.0463777	-1.19502	Kif13a	Ntrk2
13	46750000	47000000	13	92750000	93000000	FALSE	FALSE	-3.2006	0.0288222	-0.803142	Kif13a	Mtx3
13	46750000	47000000	13	94500000	94750000	FALSE	FALSE	-3.2269	0.0269634	-0.764783	Kif13a	Ap3b1
13	46750000	47000000	13	97500000	97750000	FALSE	FALSE	-6.54928	1.65142e-08	-1.54663	Kif13a
13	46750000	47000000	13	97750000	98000000	FALSE	FALSE	-5.15254	2.88763e-05	-1.13179	Kif13a	Arhgef28
13	46750000	47000000	13	98000000	98250000	FALSE	FALSE	-5.60907	3.18228e-06	-1.33442	Kif13a	Arhgef28; Utp15
13	46750000	47000000	13	108500000	108750000	FALSE	FALSE	-3.2722	0.0240076	-1.2123	Kif13a	Pde4d
13	47000000	47250000	13	47250000	47500000	FALSE	FALSE	7.87825	1.91774e-12	0.464632	Rnf144b; Dek; Tpmt; Kdm1b
13	47000000	47250000	13	55000000	55250000	FALSE	FALSE	3.41047	0.016631	0.582998	Rnf144b; Dek; Tpmt; Kdm1b	Unc5a; Hk3; Gm17617; Uimc1; Zfp346; Nsd1
13	47000000	47250000	13	57500000	57750000	FALSE	FALSE	-3.24734	0.0256048	-1.02466	Rnf144b; Dek; Tpmt; Kdm1b
13	47000000	47250000	13	58250000	58500000	FALSE	TRUE	-3.22372	0.0271797	-0.50166	Rnf144b; Dek; Tpmt; Kdm1b	Gkap1; Rmi1; Hnrnpk
13	47000000	47250000	13	61000000	61250000	FALSE	FALSE	-3.21108	0.0280714	-1.27753	Rnf144b; Dek; Tpmt; Kdm1b
13	47000000	47250000	13	98250000	98500000	FALSE	TRUE	-3.20836	0.0282644	-0.600229	Rnf144b; Dek; Tpmt; Kdm1b	Btf3; Ankra2; Gm10320; Utp15
13	47250000	47500000	13	47750000	48000000	FALSE	FALSE	-3.86186	0.00438363	-0.346018
13	47250000	47500000	13	48250000	48500000	FALSE	FALSE	3.09209	0.0376154	0.277468		Zfp169
13	47250000	47500000	13	48500000	48750000	FALSE	FALSE	4.97591	6.3814e-05	0.822063		Ptpdc1; Zfp169
13	47250000	47500000	13	48750000	49000000	FALSE	FALSE	5.57001	3.88763e-06	1.36872		Phf2; Fam120a
13	47250000	47500000	13	49000000	49250000	FALSE	FALSE	6.0165	3.69203e-07	1.12667		Card19; Susd3; Ninj1
13	47250000	47500000	13	49250000	49500000	FALSE	FALSE	4.24445	0.00119091	1.25154		Ippk; Fgd3; Cenpp; Bicd2
13	47250000	47500000	13	51750000	52000000	FALSE	FALSE	3.62856	0.00896061	1.27633		Gadd45g; Sema4d
13	47250000	47500000	13	52000000	52250000	FALSE	FALSE	5.27886	1.59956e-05	1.53766
13	47250000	47500000	13	52250000	52500000	FALSE	FALSE	4.11462	0.00188787	0.647119
13	47250000	47500000	13	52500000	52750000	FALSE	FALSE	5.64576	2.64459e-06	1.03543		Syk
13	47250000	47500000	13	55000000	55250000	FALSE	FALSE	3.39377	0.0174126	1.50589		Unc5a; Hk3; Gm17617; Uimc1; Zfp346; Nsd1
13	47250000	47500000	13	56500000	56750000	FALSE	FALSE	4.86926	0.000101415	1.03833		Fbxl21; Smad5; Tgfbi
13	47250000	47500000	13	57250000	57500000	FALSE	FALSE	-4.03745	0.00245842	-0.624071
13	47250000	47500000	13	57500000	57750000	FALSE	FALSE	-3.58729	0.0101052	-0.533775
13	47250000	47500000	13	60500000	60750000	FALSE	FALSE	3.52335	0.0121479	0.740913
13	47250000	47500000	13	60750000	61000000	FALSE	FALSE	4.88672	9.41934e-05	1.48352		Ctla2a; Ctla2b
13	47250000	47500000	13	90250000	90500000	FALSE	FALSE	-3.2653	0.0244463	-1.11548
13	47250000	47500000	13	96750000	97000000	FALSE	FALSE	4.26995	0.00108666	1.45372		Gcnt4
13	47250000	47500000	13	97250000	97500000	FALSE	FALSE	7.26299	1.59593e-10	3.29278		Enc1
13	47250000	47500000	13	97500000	97750000	FALSE	FALSE	7.85225	2.32271e-12	2.48403
13	47250000	47500000	13	97750000	98000000	FALSE	FALSE	6.218	1.18634e-07	1.78427		Arhgef28
13	47250000	47500000	13	108250000	108500000	FALSE	FALSE	3.41978	0.016214	1.5119		Elovl7; Depdc1b; Pde4d
13	47250000	47500000	13	108500000	108750000	FALSE	FALSE	4.21562	0.00132124	1.36257		Pde4d
13	47250000	47500000	13	109250000	109500000	FALSE	FALSE	4.67084	0.000232133	1.70044		Pde4d
13	47250000	47500000	13	109500000	109750000	FALSE	FALSE	3.73459	0.00650991	1.34289		Pde4d
13	47250000	47500000	13	110500000	110750000	FALSE	FALSE	-3.19494	0.0292369	-0.767023
13	47250000	47500000	13	114000000	114250000	FALSE	FALSE	3.26768	0.0242927	0.882349		Arl15
13	47250000	47500000	13	116250000	116500000	FALSE	FALSE	-3.61121	0.00942225	-1.62618
13	47500000	47750000	13	48500000	48750000	FALSE	FALSE	4.76949	0.000154741	1.15124		Ptpdc1; Zfp169
13	47500000	47750000	13	48750000	49000000	FALSE	FALSE	3.21199	0.0280068	1.18587		Phf2; Fam120a
13	47500000	47750000	13	49000000	49250000	FALSE	FALSE	5.61671	3.06161e-06	1.84212		Card19; Susd3; Ninj1
13	47500000	47750000	13	52250000	52500000	FALSE	FALSE	3.12115	0.035076	0.728517
13	47500000	47750000	13	52500000	52750000	FALSE	FALSE	4.94269	7.38393e-05	1.35091		Syk
13	47500000	47750000	13	54750000	55000000	FALSE	FALSE	3.27033	0.0241264	1.29698		Tspan17; Unc5a; Sncb
13	47500000	47750000	13	56500000	56750000	FALSE	FALSE	4.60698	0.000300152	1.54344		Fbxl21; Smad5; Tgfbi
13	47500000	47750000	13	60500000	60750000	FALSE	FALSE	4.10606	0.0019453	0.97904
13	47500000	47750000	13	60750000	61000000	FALSE	FALSE	5.86176	8.58113e-07	1.93707		Ctla2a; Ctla2b
13	47500000	47750000	13	94000000	94250000	FALSE	FALSE	3.13038	0.0343052	1.58496		Scamp1; Lhfpl2
13	47500000	47750000	13	95000000	95250000	FALSE	FALSE	-3.20561	0.0284568	-1.14048		Wdr41; Pde8b
13	47500000	47750000	13	96750000	97000000	FALSE	FALSE	3.08779	0.0380056	1.67243		Gcnt4
13	47500000	47750000	13	97250000	97500000	FALSE	FALSE	5.24148	1.90384e-05	3.926		Enc1
13	47500000	47750000	13	97500000	97750000	FALSE	FALSE	6.48961	2.3756e-08	3.51096
13	47500000	47750000	13	97750000	98000000	FALSE	FALSE	5.12623	3.25277e-05	2.12928		Arhgef28
13	47500000	47750000	13	108500000	108750000	FALSE	FALSE	4.0196	0.00260838	1.67138		Pde4d
13	47500000	47750000	13	109000000	109250000	FALSE	FALSE	4.98564	6.1126e-05	1.98658		Pde4d
13	47500000	47750000	13	109250000	109500000	FALSE	FALSE	4.19509	0.00141988	2.23704		Pde4d
13	47500000	47750000	13	109500000	109750000	FALSE	FALSE	3.71067	0.00700473	1.9542		Pde4d
13	47750000	48000000	13	48500000	48750000	FALSE	FALSE	3.18306	0.0301243	0.851137		Ptpdc1; Zfp169
13	47750000	48000000	13	49000000	49250000	FALSE	FALSE	4.11264	0.00190123	1.44746		Card19; Susd3; Ninj1
13	47750000	48000000	13	50250000	50500000	FALSE	FALSE	-3.24773	0.0255809	-0.504231		Fbxw17
13	47750000	48000000	13	52500000	52750000	FALSE	FALSE	3.03577	0.0429822	1.03622		Syk
13	47750000	48000000	13	56500000	56750000	FALSE	FALSE	4.25217	0.00115788	1.4441		Fbxl21; Smad5; Tgfbi
13	47750000	48000000	13	57250000	57500000	FALSE	FALSE	-3.48962	0.0133687	-0.41637
13	47750000	48000000	13	60250000	60500000	FALSE	FALSE	3.33255	0.0205022	0.554102
13	47750000	48000000	13	60500000	60750000	FALSE	FALSE	3.4246	0.0160092	0.873088
13	47750000	48000000	13	60750000	61000000	FALSE	FALSE	5.55233	4.24843e-06	2.14384		Ctla2a; Ctla2b
13	47750000	48000000	13	61000000	61250000	FALSE	FALSE	5.08524	3.9111e-05	1.17769
13	47750000	48000000	13	89000000	89250000	FALSE	FALSE	-3.02097	0.044496	-1.34395		Edil3
13	47750000	48000000	13	97250000	97500000	FALSE	FALSE	4.25551	0.001144	2.92056		Enc1
13	47750000	48000000	13	97500000	97750000	FALSE	FALSE	4.72698	0.000184682	2.47805
13	47750000	48000000	13	97750000	98000000	FALSE	FALSE	4.79162	0.000141015	2.39689		Arhgef28
13	47750000	48000000	13	108500000	108750000	FALSE	FALSE	4.26382	0.00111055	1.83188		Pde4d
13	47750000	48000000	13	108750000	109000000	FALSE	FALSE	3.51271	0.0125253	1.30666		Pde4d
13	47750000	48000000	13	109250000	109500000	FALSE	FALSE	4.42122	0.000618161	2.26303		Pde4d
13	47750000	48000000	13	109500000	109750000	FALSE	FALSE	3.59014	0.0100185	2.21299		Pde4d
13	47750000	48000000	13	110500000	110750000	FALSE	FALSE	-3.63742	0.00873237	-1.13289
13	48000000	48250000	13	48500000	48750000	FALSE	FALSE	5.68922	2.11861e-06	1.10276		Ptpdc1; Zfp169
13	48000000	48250000	13	48750000	49000000	FALSE	FALSE	4.41337	0.000636879	1.34618		Phf2; Fam120a
13	48000000	48250000	13	49000000	49250000	FALSE	FALSE	5.68718	2.13976e-06	1.56986		Card19; Susd3; Ninj1
13	48000000	48250000	13	52000000	52250000	FALSE	FALSE	3.30062	0.0222949	1.52356
13	48000000	48250000	13	54750000	55000000	FALSE	FALSE	3.27605	0.0237691	1.17365		Tspan17; Unc5a; Sncb
13	48000000	48250000	13	56500000	56750000	FALSE	FALSE	4.25763	0.00113501	1.25154		Fbxl21; Smad5; Tgfbi
13	48000000	48250000	13	57500000	57750000	FALSE	FALSE	-3.03944	0.0426124	-0.362019
13	48000000	48250000	13	60500000	60750000	FALSE	FALSE	4.27421	0.00106976	0.9874
13	48000000	48250000	13	60750000	61000000	FALSE	FALSE	5.42052	8.12456e-06	1.84435		Ctla2a; Ctla2b
13	48000000	48250000	13	97250000	97500000	FALSE	FALSE	5.15703	2.82672e-05	3.4021		Enc1
13	48000000	48250000	13	97500000	97750000	FALSE	FALSE	6.20898	1.24952e-07	2.926
13	48000000	48250000	13	97750000	98000000	FALSE	FALSE	5.60889	3.18543e-06	2.62936		Arhgef28
13	48000000	48250000	13	107000000	107250000	FALSE	FALSE	3.04691	0.0418785	1.44746		Kif2a
13	48000000	48250000	13	108250000	108500000	FALSE	FALSE	3.43365	0.0156197	2.05889		Elovl7; Depdc1b; Pde4d
13	48000000	48250000	13	108500000	108750000	FALSE	FALSE	4.5561	0.00036764	1.92283		Pde4d
13	48000000	48250000	13	109000000	109250000	FALSE	FALSE	3.5903	0.0100139	1.38466		Pde4d
13	48000000	48250000	13	109250000	109500000	FALSE	FALSE	3.0897	0.0378267	1.58496		Pde4d
13	48000000	48250000	13	109500000	109750000	FALSE	FALSE	3.51016	0.0126161	1.64909		Pde4d
13	48250000	48500000	13	48500000	48750000	FALSE	FALSE	6.36973	4.87211e-08	0.371335	Zfp169	Ptpdc1; Zfp169
13	48250000	48500000	13	48750000	49000000	FALSE	FALSE	5.42563	7.93052e-06	0.601264	Zfp169	Phf2; Fam120a
13	48250000	48500000	13	49000000	49250000	FALSE	FALSE	3.29967	0.0223499	0.330541	Zfp169	Card19; Susd3; Ninj1
13	48250000	48500000	13	52000000	52250000	FALSE	FALSE	3.83826	0.00471839	0.854149	Zfp169
13	48250000	48500000	13	56500000	56750000	FALSE	FALSE	3.67392	0.0078302	0.612074	Zfp169	Fbxl21; Smad5; Tgfbi
13	48250000	48500000	13	60750000	61000000	FALSE	FALSE	3.36292	0.0189245	0.843275	Zfp169	Ctla2a; Ctla2b
13	48250000	48500000	13	95000000	95250000	FALSE	FALSE	-4.19168	0.00143776	-1.12063	Zfp169	Wdr41; Pde8b
13	48250000	48500000	13	97250000	97500000	FALSE	FALSE	7.0119	8.62925e-10	2.76184	Zfp169	Enc1
13	48250000	48500000	13	97500000	97750000	FALSE	FALSE	6.73231	5.28324e-09	1.95693	Zfp169
13	48250000	48500000	13	97750000	98000000	FALSE	FALSE	4.42747	0.000603892	1.21105	Zfp169	Arhgef28
13	48250000	48500000	13	109500000	109750000	FALSE	FALSE	3.12925	0.034401	1.05445	Zfp169	Pde4d
13	48500000	48750000	13	49000000	49250000	FALSE	FALSE	-4.05706	0.00229762	-0.175065	Ptpdc1; Zfp169	Card19; Susd3; Ninj1
13	48500000	48750000	13	50250000	50500000	FALSE	FALSE	4.81401	0.000128215	1.23406	Ptpdc1; Zfp169	Fbxw17
13	48500000	48750000	13	51250000	51500000	FALSE	FALSE	3.14123	0.033405	0.444394	Ptpdc1; Zfp169	S1pr3
13	48500000	48750000	13	53750000	54000000	FALSE	FALSE	3.00431	0.0462457	0.732415	Ptpdc1; Zfp169
13	48500000	48750000	13	59000000	59250000	FALSE	FALSE	-3.73924	0.00642038	-1.18133	Ptpdc1; Zfp169	Ntrk2
13	48500000	48750000	13	81000000	81250000	FALSE	FALSE	3.21456	0.0278225	0.955606	Ptpdc1; Zfp169	Adgrv1
13	48750000	49000000	13	49000000	49250000	FALSE	FALSE	-4.65339	0.000249342	-0.182435	Phf2; Fam120a	Card19; Susd3; Ninj1
13	48750000	49000000	13	49250000	49500000	FALSE	FALSE	-3.19663	0.0291128	-0.158919	Phf2; Fam120a	Ippk; Fgd3; Cenpp; Bicd2
13	48750000	49000000	13	50250000	50500000	FALSE	FALSE	3.63698	0.00874381	1.2578	Phf2; Fam120a	Fbxw17
13	48750000	49000000	13	50750000	51000000	FALSE	FALSE	3.04246	0.0423067	1	Phf2; Fam120a
13	48750000	49000000	13	51250000	51500000	FALSE	FALSE	3.61342	0.00936192	0.701973	Phf2; Fam120a	S1pr3
13	48750000	49000000	13	53750000	54000000	FALSE	FALSE	4.35597	0.000790112	1.40439	Phf2; Fam120a
13	48750000	49000000	13	69500000	69750000	TRUE	FALSE	3.11042	0.0359885	0.632268	Phf2; Fam120a	Srd5a1
13	48750000	49000000	13	75500000	75750000	FALSE	FALSE	3.1166	0.0354696	1.20511	Phf2; Fam120a	Ell2
13	48750000	49000000	13	97500000	97750000	FALSE	FALSE	-4.05587	0.00230716	-1.16273	Phf2; Fam120a
13	48750000	49000000	13	104000000	104250000	FALSE	FALSE	3.60753	0.00952275	0.799701	Phf2; Fam120a	Cenpk; Ppwd1; Sgtb; Trim23; Nln; Trappc13
13	49000000	49250000	13	49750000	50000000	FALSE	FALSE	5.48527	5.92409e-06	0.737758	Card19; Susd3; Ninj1
13	49000000	49250000	13	50250000	50500000	FALSE	FALSE	5.80192	1.17936e-06	1.81629	Card19; Susd3; Ninj1	Fbxw17
13	49000000	49250000	13	51250000	51500000	FALSE	FALSE	3.40848	0.0167242	0.50462	Card19; Susd3; Ninj1	S1pr3
13	49000000	49250000	13	53500000	53750000	FALSE	FALSE	3.16062	0.0318469	0.891624	Card19; Susd3; Ninj1
13	49000000	49250000	13	53750000	54000000	FALSE	FALSE	4.60227	0.000305674	1.24176	Card19; Susd3; Ninj1
13	49000000	49250000	13	76500000	76750000	FALSE	FALSE	3.39192	0.0175056	1.65208	Card19; Susd3; Ninj1	Mctp1
13	49000000	49250000	13	81000000	81250000	FALSE	FALSE	3.81021	0.00515289	1.32862	Card19; Susd3; Ninj1	Adgrv1
13	49000000	49250000	13	81250000	81500000	FALSE	FALSE	3.26685	0.0243438	1.41504	Card19; Susd3; Ninj1	Adgrv1
13	49000000	49250000	13	97500000	97750000	FALSE	FALSE	-4.19752	0.00140828	-1.08943	Card19; Susd3; Ninj1
13	49000000	49250000	13	110500000	110750000	FALSE	FALSE	3.11072	0.0359595	1.11289	Card19; Susd3; Ninj1
13	49250000	49500000	13	49500000	49750000	FALSE	FALSE	11.1412	1.76138e-25	0.492528	Ippk; Fgd3; Cenpp; Bicd2	Ogn; Ecm2; Nol8; Iars; Cenpp
13	49250000	49500000	13	49750000	50000000	FALSE	FALSE	3.83801	0.00472254	0.594613	Ippk; Fgd3; Cenpp; Bicd2
13	49250000	49500000	13	50250000	50500000	FALSE	FALSE	4.65655	0.000246092	1.46467	Ippk; Fgd3; Cenpp; Bicd2	Fbxw17
13	49250000	49500000	13	58750000	59000000	FALSE	FALSE	-3.34779	0.0197036	-1.56294	Ippk; Fgd3; Cenpp; Bicd2	Ntrk2
13	49250000	49500000	13	59000000	59250000	FALSE	FALSE	-3.07368	0.0393036	-1.49881	Ippk; Fgd3; Cenpp; Bicd2	Ntrk2
13	49250000	49500000	13	60750000	61000000	FALSE	FALSE	-2.99481	0.0472714	-0.858644	Ippk; Fgd3; Cenpp; Bicd2	Ctla2a; Ctla2b
13	49250000	49500000	13	76500000	76750000	FALSE	FALSE	2.97152	0.049802	1.74723	Ippk; Fgd3; Cenpp; Bicd2	Mctp1
13	49250000	49500000	13	81000000	81250000	FALSE	FALSE	3.00617	0.0460449	1.1375	Ippk; Fgd3; Cenpp; Bicd2	Adgrv1
13	49250000	49500000	13	97250000	97500000	FALSE	FALSE	-4.4421	0.000570471	-1.08489	Ippk; Fgd3; Cenpp; Bicd2	Enc1
13	49250000	49500000	13	97500000	97750000	FALSE	FALSE	-4.27204	0.0010784	-1.25526	Ippk; Fgd3; Cenpp; Bicd2
13	49250000	49500000	13	104500000	104750000	FALSE	FALSE	3.48791	0.0134347	0.838719	Ippk; Fgd3; Cenpp; Bicd2	Cwc27
13	49250000	49500000	13	110500000	110750000	FALSE	FALSE	3.11803	0.0353476	1.61143	Ippk; Fgd3; Cenpp; Bicd2
13	49500000	49750000	13	50250000	50500000	FALSE	FALSE	4.01718	0.00263079	0.960472	Ogn; Ecm2; Nol8; Iars; Cenpp	Fbxw17
13	49500000	49750000	13	58750000	59000000	FALSE	FALSE	-3.72989	0.00660459	-1.32833	Ogn; Ecm2; Nol8; Iars; Cenpp	Ntrk2
13	49500000	49750000	13	59000000	59250000	FALSE	FALSE	-3.21517	0.0277779	-1	Ogn; Ecm2; Nol8; Iars; Cenpp	Ntrk2
13	49500000	49750000	13	61000000	61250000	FALSE	FALSE	-3.20164	0.0287516	-1.51785	Ogn; Ecm2; Nol8; Iars; Cenpp
13	49500000	49750000	13	74500000	74750000	TRUE	TRUE	-3.65018	0.00840794	-0.830075	Ogn; Ecm2; Nol8; Iars; Cenpp	Cast; Erap1
13	49500000	49750000	13	98000000	98250000	FALSE	FALSE	-4.26464	0.00110752	-1.07116	Ogn; Ecm2; Nol8; Iars; Cenpp	Arhgef28; Utp15
13	49750000	50000000	13	52000000	52250000	FALSE	FALSE	3.33982	0.0201195	0.970047
13	49750000	50000000	13	56500000	56750000	FALSE	FALSE	3.51841	0.0123214	0.803858		Fbxl21; Smad5; Tgfbi
13	49750000	50000000	13	60500000	60750000	FALSE	FALSE	3.07376	0.0392948	0.706641
13	49750000	50000000	13	60750000	61000000	FALSE	FALSE	3.73311	0.00654019	1.3155		Ctla2a; Ctla2b
13	49750000	50000000	13	97250000	97500000	FALSE	FALSE	5.98643	4.35668e-07	3.18442		Enc1
13	49750000	50000000	13	97500000	97750000	FALSE	FALSE	4.26347	0.00111194	1.50901
13	49750000	50000000	13	97750000	98000000	FALSE	FALSE	2.97653	0.0492276	1.07973		Arhgef28
13	49750000	50000000	13	99500000	99750000	FALSE	FALSE	-3.47559	0.0139086	-0.810844		Map1b
13	49750000	50000000	13	109500000	109750000	FALSE	FALSE	3.4747	0.013941	1.58496		Pde4d
13	50250000	50500000	13	51750000	52000000	FALSE	FALSE	3.24597	0.0256967	1.28758	Fbxw17	Gadd45g; Sema4d
13	50250000	50500000	13	52000000	52250000	FALSE	FALSE	5.77721	1.34024e-06	2.06228	Fbxw17
13	50250000	50500000	13	52250000	52500000	FALSE	FALSE	5.2795	1.5948e-05	1.13245	Fbxw17
13	50250000	50500000	13	52500000	52750000	FALSE	FALSE	4.6729	0.000230122	1.14828	Fbxw17	Syk
13	50250000	50500000	13	54750000	55000000	FALSE	FALSE	4.40341	0.000661162	1.68966	Fbxw17	Tspan17; Unc5a; Sncb
13	50250000	50500000	13	56000000	56250000	FALSE	FALSE	4.11762	0.00186821	1.40718	Fbxw17	Tifab
13	50250000	50500000	13	56250000	56500000	FALSE	FALSE	3.09207	0.0376172	0.736966	Fbxw17
13	50250000	50500000	13	56500000	56750000	FALSE	FALSE	5.71699	1.83389e-06	1.70454	Fbxw17	Fbxl21; Smad5; Tgfbi
13	50250000	50500000	13	57000000	57250000	FALSE	TRUE	-4.09137	0.0020469	-0.661198	Fbxw17
13	50250000	50500000	13	57250000	57500000	FALSE	FALSE	-3.59249	0.00995027	-0.602959	Fbxw17
13	50250000	50500000	13	57500000	57750000	FALSE	TRUE	-3.85912	0.00442073	-0.662394	Fbxw17
13	50250000	50500000	13	58000000	58250000	FALSE	FALSE	3.45265	0.0148129	1.14775	Fbxw17	Klhl3; Gkap1; Idnk
13	50250000	50500000	13	59500000	59750000	FALSE	FALSE	3.77317	0.00578752	1.34192	Fbxw17	Golm1; Agtpbp1; Naa35
13	50250000	50500000	13	60500000	60750000	FALSE	FALSE	4.69376	0.000211639	1.16993	Fbxw17
13	50250000	50500000	13	60750000	61000000	FALSE	FALSE	4.66426	0.000238545	1.65896	Fbxw17	Ctla2a; Ctla2b
13	50250000	50500000	13	97250000	97500000	FALSE	FALSE	5.21418	2.16465e-05	3.86789	Fbxw17	Enc1
13	50250000	50500000	13	97500000	97750000	FALSE	FALSE	4.80702	0.000132049	3.21501	Fbxw17
13	50250000	50500000	13	97750000	98000000	FALSE	FALSE	3.70973	0.00702484	1.848	Fbxw17	Arhgef28
13	50250000	50500000	13	109250000	109500000	FALSE	FALSE	4.21129	0.00134156	2.08246	Fbxw17	Pde4d
13	50250000	50500000	13	109500000	109750000	FALSE	FALSE	3.5204	0.0122523	2.08746	Fbxw17	Pde4d
13	50750000	51000000	13	51000000	51250000	FALSE	FALSE	9.88592	6.70829e-20	0.545754		Nxnl2; Spin1
13	50750000	51000000	13	51750000	52000000	FALSE	FALSE	4.94099	7.43504e-05	0.903785		Gadd45g; Sema4d
13	50750000	51000000	13	52000000	52250000	FALSE	FALSE	5.14808	2.94366e-05	0.861898
13	50750000	51000000	13	97250000	97500000	FALSE	FALSE	3.46226	0.014436	2.05889		Enc1
13	50750000	51000000	13	97500000	97750000	FALSE	FALSE	3.30859	0.0218377	1.60881
13	51000000	51250000	13	51000000	51250000	FALSE	FALSE	5.07604	4.07689e-05	0.148583	Nxnl2; Spin1	Nxnl2; Spin1
13	51000000	51250000	13	51250000	51500000	FALSE	FALSE	3.50038	0.0129634	0.155671	Nxnl2; Spin1	S1pr3
13	51000000	51250000	13	51500000	51750000	FALSE	FALSE	3.71872	0.0068342	0.246204	Nxnl2; Spin1	Cks2; Secisbp2; Sema4d
13	51000000	51250000	13	51750000	52000000	FALSE	FALSE	5.60573	3.23763e-06	0.482535	Nxnl2; Spin1	Gadd45g; Sema4d
13	51000000	51250000	13	52000000	52250000	FALSE	FALSE	5.59605	3.40129e-06	0.499976	Nxnl2; Spin1
13	51000000	51250000	13	55500000	55750000	FALSE	FALSE	3.38566	0.0177999	0.686141	Nxnl2; Spin1	Pdlim7; Txndc15; Fam193b; Dok3; Ddx41; B4galt7; Ddx46; Caml; Tmed9
13	51000000	51250000	13	57750000	58000000	FALSE	FALSE	-3.37365	0.0183833	-0.687117	Nxnl2; Spin1
13	51000000	51250000	13	58750000	59000000	FALSE	FALSE	-3.07637	0.0390524	-0.791758	Nxnl2; Spin1	Ntrk2
13	51000000	51250000	13	61000000	61250000	FALSE	FALSE	-2.99392	0.047358	-1.02915	Nxnl2; Spin1
13	51250000	51500000	13	51500000	51750000	FALSE	FALSE	3.32428	0.0209596	0.192808	S1pr3	Cks2; Secisbp2; Sema4d
13	51250000	51500000	13	51750000	52000000	FALSE	FALSE	6.19046	1.38696e-07	0.582574	S1pr3	Gadd45g; Sema4d
13	51250000	51500000	13	52000000	52250000	FALSE	FALSE	7.5498	2.13299e-11	0.638149	S1pr3
13	51250000	51500000	13	55500000	55750000	FALSE	FALSE	3.88484	0.00407462	1.41954	S1pr3	Pdlim7; Txndc15; Fam193b; Dok3; Ddx41; B4galt7; Ddx46; Caml; Tmed9
13	51250000	51500000	13	57000000	57250000	FALSE	FALSE	-3.39139	0.0175304	-0.693573	S1pr3
13	51250000	51500000	13	57250000	57500000	FALSE	FALSE	-3.3526	0.0194548	-0.726318	S1pr3
13	51250000	51500000	13	58750000	59000000	FALSE	FALSE	-3.58942	0.01004	-0.681091	S1pr3	Ntrk2
13	51250000	51500000	13	61000000	61250000	FALSE	FALSE	-3.38238	0.0179619	-1.16665	S1pr3
13	51250000	51500000	13	97250000	97500000	FALSE	FALSE	5.72385	1.76979e-06	1.69834	S1pr3	Enc1
13	51250000	51500000	13	97500000	97750000	FALSE	FALSE	4.25506	0.00114582	1.02915	S1pr3
13	51500000	51750000	13	51500000	51750000	FALSE	FALSE	5.18795	2.44742e-05	0.15931	Cks2; Secisbp2; Sema4d	Cks2; Secisbp2; Sema4d
13	51500000	51750000	13	51750000	52000000	FALSE	FALSE	4.25846	0.00113183	0.154696	Cks2; Secisbp2; Sema4d	Gadd45g; Sema4d
13	51500000	51750000	13	58750000	59000000	FALSE	FALSE	-3.05344	0.0412359	-0.987509	Cks2; Secisbp2; Sema4d	Ntrk2
13	51500000	51750000	13	59000000	59250000	FALSE	FALSE	-3.1075	0.0362502	-0.964667	Cks2; Secisbp2; Sema4d	Ntrk2
13	51500000	51750000	13	104500000	104750000	FALSE	FALSE	3.24129	0.0260044	0.904422	Cks2; Secisbp2; Sema4d	Cwc27
13	51500000	51750000	13	104750000	105000000	FALSE	FALSE	3.56765	0.0106934	1.2854	Cks2; Secisbp2; Sema4d	Srek1ip1; Cwc27
13	51750000	52000000	13	52500000	52750000	FALSE	FALSE	-5.3903	9.40752e-06	-0.311414	Gadd45g; Sema4d	Syk
13	51750000	52000000	13	53000000	53250000	FALSE	FALSE	3.54732	0.0113335	0.34606	Gadd45g; Sema4d
13	51750000	52000000	13	53250000	53500000	FALSE	FALSE	3.9034	0.00383482	0.46226	Gadd45g; Sema4d	Sptlc1
13	51750000	52000000	13	53750000	54000000	FALSE	FALSE	4.55197	0.000373505	1.38857	Gadd45g; Sema4d
13	51750000	52000000	13	56500000	56750000	FALSE	FALSE	-4.25442	0.00114862	-0.547664	Gadd45g; Sema4d	Fbxl21; Smad5; Tgfbi
13	51750000	52000000	13	63750000	64000000	FALSE	FALSE	3.25606	0.0250228	0.807355	Gadd45g; Sema4d	Ercc6l2
13	51750000	52000000	13	96750000	97000000	FALSE	FALSE	-3.3975	0.0172393	-0.803857	Gadd45g; Sema4d	Gcnt4
13	51750000	52000000	13	97000000	97250000	FALSE	FALSE	-3.31225	0.0216338	-0.764187	Gadd45g; Sema4d	Enc1; Gfm2; Fam169a; Nsa2; Hexb
13	51750000	52000000	13	97250000	97500000	FALSE	FALSE	-7.19021	2.63384e-10	-1.48278	Gadd45g; Sema4d	Enc1
13	51750000	52000000	13	97500000	97750000	FALSE	FALSE	-6.53548	1.79675e-08	-1.77578	Gadd45g; Sema4d
13	51750000	52000000	13	97750000	98000000	FALSE	FALSE	-4.31435	0.000922877	-1.09212	Gadd45g; Sema4d	Arhgef28
13	51750000	52000000	13	103750000	104000000	FALSE	FALSE	3.10861	0.0361536	0.783376	Gadd45g; Sema4d	Srek1
13	51750000	52000000	13	104250000	104500000	FALSE	FALSE	3.05068	0.0415094	0.963474	Gadd45g; Sema4d	Adamts6
13	51750000	52000000	13	104500000	104750000	FALSE	FALSE	3.62858	0.00896047	0.906891	Gadd45g; Sema4d	Cwc27
13	51750000	52000000	13	109250000	109500000	FALSE	FALSE	-3.24539	0.0257314	-1.31316	Gadd45g; Sema4d	Pde4d
13	51750000	52000000	13	110500000	110750000	FALSE	FALSE	3.26467	0.0244835	1.37851	Gadd45g; Sema4d
13	52000000	52250000	13	52500000	52750000	FALSE	FALSE	-6.39929	4.08802e-08	-0.328563		Syk
13	52000000	52250000	13	52750000	53000000	FALSE	FALSE	-3.90293	0.00384096	-0.245153		Nfil3; Auh
13	52000000	52250000	13	53250000	53500000	FALSE	FALSE	4.4974	0.000461542	0.511809		Sptlc1
13	52000000	52250000	13	53500000	53750000	FALSE	FALSE	5.67624	2.26418e-06	1.3112
13	52000000	52250000	13	53750000	54000000	FALSE	FALSE	4.27512	0.00106606	1.10923
13	52000000	52250000	13	54250000	54500000	FALSE	FALSE	3.77692	0.00572268	0.552952		Thoc3
13	52000000	52250000	13	56500000	56750000	FALSE	FALSE	-5.10248	3.61882e-05	-0.626228		Fbxl21; Smad5; Tgfbi
13	52000000	52250000	13	69500000	69750000	FALSE	FALSE	3.37385	0.0183744	1		Srd5a1
13	52000000	52250000	13	75500000	75750000	FALSE	FALSE	3.46517	0.0143211	1.72935		Ell2
13	52000000	52250000	13	95000000	95250000	FALSE	FALSE	3.44276	0.0152306	0.970047		Wdr41; Pde8b
13	52000000	52250000	13	96750000	97000000	FALSE	FALSE	-4.56877	0.00034915	-0.971766		Gcnt4
13	52000000	52250000	13	97250000	97500000	FALSE	FALSE	-6.77257	4.09065e-09	-1.25376		Enc1
13	52000000	52250000	13	97500000	97750000	FALSE	FALSE	-6.80787	3.26631e-09	-1.65838
13	52000000	52250000	13	97750000	98000000	FALSE	FALSE	-5.89649	7.12291e-07	-1.365		Arhgef28
13	52000000	52250000	13	103500000	103750000	FALSE	FALSE	3.16391	0.0315898	1.36257		Srek1
13	52000000	52250000	13	104750000	105000000	FALSE	FALSE	3.75487	0.00612317	1.16175		Srek1ip1; Cwc27
13	52000000	52250000	13	108500000	108750000	FALSE	FALSE	-3.44767	0.0150232	-1.3388		Pde4d
13	52000000	52250000	13	110500000	110750000	FALSE	FALSE	3.01817	0.0447885	1.10806
13	52250000	52500000	13	52250000	52500000	FALSE	FALSE	-3.29684	0.0225132	-0.107007
13	52250000	52500000	13	52500000	52750000	FALSE	FALSE	-6.61884	1.0745e-08	-0.330859		Syk
13	52250000	52500000	13	52750000	53000000	FALSE	FALSE	-5.01021	5.48359e-05	-0.697229		Nfil3; Auh
13	52250000	52500000	13	53500000	53750000	FALSE	FALSE	6.13294	1.92255e-07	0.686997
13	52250000	52500000	13	53750000	54000000	FALSE	FALSE	4.95463	7.00585e-05	0.655189
13	52250000	52500000	13	97250000	97500000	FALSE	FALSE	3.06701	0.0399379	0.777608		Enc1
13	52500000	52750000	13	52500000	52750000	FALSE	FALSE	-3.31922	0.0212431	-0.106029	Syk	Syk
13	52500000	52750000	13	52750000	53000000	FALSE	FALSE	-5.38776	9.52532e-06	-0.199059	Syk	Nfil3; Auh
13	52500000	52750000	13	53000000	53250000	FALSE	FALSE	8.69138	2.99896e-15	0.425539	Syk
13	52500000	52750000	13	53250000	53500000	FALSE	FALSE	9.47653	3.09559e-18	0.663243	Syk	Sptlc1
13	52500000	52750000	13	53500000	53750000	FALSE	FALSE	10.2914	1.26e-21	1.28843	Syk
13	52500000	52750000	13	53750000	54000000	FALSE	FALSE	7.11793	4.27635e-10	1.01963	Syk
13	52500000	52750000	13	56500000	56750000	FALSE	FALSE	-3.46151	0.0144653	-0.397917	Syk	Fbxl21; Smad5; Tgfbi
13	52500000	52750000	13	76500000	76750000	FALSE	FALSE	3.68232	0.00763539	1.74416	Syk	Mctp1
13	52750000	53000000	13	52750000	53000000	FALSE	FALSE	6.60463	1.17378e-08	0.236647	Nfil3; Auh	Nfil3; Auh
13	52750000	53000000	13	53000000	53250000	FALSE	FALSE	7.30788	1.17349e-10	0.421895	Nfil3; Auh
13	52750000	53000000	13	53250000	53500000	FALSE	FALSE	3.10509	0.03646	0.295694	Nfil3; Auh	Sptlc1
13	52750000	53000000	13	55250000	55500000	FALSE	FALSE	3.54695	0.0113456	0.617239	Nfil3; Auh	F12; Pdlim7; Rab24; Prr7; Mxd3; Grk6; Nsd1; Lman2; Prelid1; Rgs14
13	52750000	53000000	13	56250000	56500000	FALSE	FALSE	-3.51562	0.0124236	-0.542751	Nfil3; Auh
13	52750000	53000000	13	56500000	56750000	FALSE	FALSE	-6.23809	1.05594e-07	-0.746488	Nfil3; Auh	Fbxl21; Smad5; Tgfbi
13	52750000	53000000	13	58750000	59000000	FALSE	FALSE	-3.37311	0.0184105	-1.48938	Nfil3; Auh	Ntrk2
13	52750000	53000000	13	59000000	59250000	FALSE	FALSE	-5.05006	4.58322e-05	-2.30743	Nfil3; Auh	Ntrk2
13	52750000	53000000	13	60750000	61000000	FALSE	FALSE	-3.78898	0.00550879	-1.00765	Nfil3; Auh	Ctla2a; Ctla2b
13	52750000	53000000	13	61000000	61250000	FALSE	FALSE	-3.85304	0.0045075	-2.34792	Nfil3; Auh
13	52750000	53000000	13	96750000	97000000	FALSE	FALSE	-3.06591	0.0400448	-0.721699	Nfil3; Auh	Gcnt4
13	52750000	53000000	13	97250000	97500000	FALSE	FALSE	-5.28467	1.55745e-05	-1.20436	Nfil3; Auh	Enc1
13	52750000	53000000	13	97500000	97750000	FALSE	FALSE	-5.17917	2.55018e-05	-1.32193	Nfil3; Auh
13	52750000	53000000	13	97750000	98000000	FALSE	FALSE	-4.72337	0.00018748	-1.12553	Nfil3; Auh	Arhgef28
13	52750000	53000000	13	98000000	98250000	FALSE	FALSE	-3.9067	0.00379494	-1.16729	Nfil3; Auh	Arhgef28; Utp15
13	52750000	53000000	13	99000000	99250000	FALSE	FALSE	-3.42053	0.01618	-0.979241	Nfil3; Auh
13	52750000	53000000	13	104250000	104500000	FALSE	FALSE	3.41169	0.0165779	0.970854	Nfil3; Auh	Adamts6
13	52750000	53000000	13	104500000	104750000	FALSE	FALSE	3.58056	0.0103057	0.921998	Nfil3; Auh	Cwc27
13	52750000	53000000	13	108500000	108750000	FALSE	FALSE	-3.84418	0.00463402	-1.58496	Nfil3; Auh	Pde4d
13	53000000	53250000	13	54750000	55000000	FALSE	FALSE	4.08517	0.00208989	0.570234		Tspan17; Unc5a; Sncb
13	53000000	53250000	13	55000000	55250000	FALSE	FALSE	4.26664	0.0010991	1		Unc5a; Hk3; Gm17617; Uimc1; Zfp346; Nsd1
13	53000000	53250000	13	55250000	55500000	FALSE	FALSE	3.32072	0.0211585	1.28011		F12; Pdlim7; Rab24; Prr7; Mxd3; Grk6; Nsd1; Lman2; Prelid1; Rgs14
13	53000000	53250000	13	56750000	57000000	FALSE	FALSE	-4.06924	0.00220468	-0.575064
13	53000000	53250000	13	95000000	95250000	FALSE	FALSE	-3.84705	0.00459509	-0.844606		Wdr41; Pde8b
13	53000000	53250000	13	97250000	97500000	FALSE	FALSE	4.86951	0.000101302	1.42681		Enc1
13	53250000	53500000	13	54750000	55000000	FALSE	FALSE	3.37709	0.0182148	0.462691	Sptlc1	Tspan17; Unc5a; Sncb
13	53250000	53500000	13	55500000	55750000	FALSE	FALSE	3.10531	0.0364379	0.69484	Sptlc1	Pdlim7; Txndc15; Fam193b; Dok3; Ddx41; B4galt7; Ddx46; Caml; Tmed9
13	53250000	53500000	13	56500000	56750000	FALSE	FALSE	3.21536	0.0277634	0.367151	Sptlc1	Fbxl21; Smad5; Tgfbi
13	53250000	53500000	13	97250000	97500000	FALSE	FALSE	6.26255	9.13622e-08	1.81897	Sptlc1	Enc1
13	53250000	53500000	13	97500000	97750000	FALSE	FALSE	3.4827	0.0136302	0.89547	Sptlc1
13	53250000	53500000	13	97750000	98000000	FALSE	FALSE	3.43659	0.0154921	0.842459	Sptlc1	Arhgef28
13	53250000	53500000	13	109500000	109750000	FALSE	FALSE	3.13771	0.033689	0.906891	Sptlc1	Pde4d
13	53500000	53750000	13	54750000	55000000	FALSE	FALSE	5.38805	9.51392e-06	0.927121		Tspan17; Unc5a; Sncb
13	53500000	53750000	13	55000000	55250000	FALSE	FALSE	3.59286	0.00993973	1.5325		Unc5a; Hk3; Gm17617; Uimc1; Zfp346; Nsd1
13	53500000	53750000	13	56500000	56750000	FALSE	FALSE	5.79791	1.20402e-06	0.978731		Fbxl21; Smad5; Tgfbi
13	53500000	53750000	13	57000000	57250000	FALSE	FALSE	-3.16262	0.0316936	-0.353735
13	53500000	53750000	13	57500000	57750000	FALSE	FALSE	-3.4729	0.0140112	-0.440847
13	53500000	53750000	13	59500000	59750000	FALSE	FALSE	3.13105	0.0342458	1.10362		Golm1; Agtpbp1; Naa35
13	53500000	53750000	13	60500000	60750000	FALSE	FALSE	4.15203	0.00165509	0.800063
13	53500000	53750000	13	60750000	61000000	FALSE	FALSE	6.67292	7.66744e-09	2		Ctla2a; Ctla2b
13	53500000	53750000	13	93750000	94000000	FALSE	FALSE	3.37102	0.0185151	1.74543		Arsb
13	53500000	53750000	13	94000000	94250000	FALSE	FALSE	3.34789	0.0196991	1.18057		Scamp1; Lhfpl2
13	53500000	53750000	13	96750000	97000000	FALSE	FALSE	3.33011	0.0206318	1.28951		Gcnt4
13	53500000	53750000	13	97000000	97250000	FALSE	FALSE	3.14818	0.0328497	1.53842		Enc1; Gfm2; Fam169a; Nsa2; Hexb
13	53500000	53750000	13	97250000	97500000	FALSE	FALSE	7.15431	3.35245e-10	4.61471		Enc1
13	53500000	53750000	13	97500000	97750000	FALSE	FALSE	7.76775	4.36311e-12	2.57787
13	53500000	53750000	13	97750000	98000000	FALSE	FALSE	5.15378	2.87071e-05	1.64508		Arhgef28
13	53500000	53750000	13	105000000	105250000	FALSE	FALSE	3.0563	0.0409821	0.846291
13	53500000	53750000	13	108500000	108750000	FALSE	FALSE	4.28025	0.00104644	1.52356		Pde4d
13	53500000	53750000	13	109000000	109250000	FALSE	FALSE	3.36886	0.0186235	1.10497		Pde4d
13	53500000	53750000	13	109250000	109500000	FALSE	FALSE	3.64904	0.00843567	1.4199		Pde4d
13	53500000	53750000	13	109500000	109750000	FALSE	FALSE	4.76284	0.000158992	1.85316		Pde4d
13	53500000	53750000	13	110500000	110750000	FALSE	FALSE	-3.73443	0.0065129	-0.881737
13	53750000	54000000	13	54000000	54250000	FALSE	FALSE	4.68911	0.000215583	0.324803		Sfxn1; Hrh2
13	53750000	54000000	13	54250000	54500000	FALSE	FALSE	3.92976	0.00351854	0.325117		Thoc3
13	53750000	54000000	13	54500000	54750000	FALSE	FALSE	3.07728	0.0389666	0.663951		Cltb; Arl10; Nop16; Faf2; Rnf44; Simc1; Higd2a
13	53750000	54000000	13	54750000	55000000	FALSE	FALSE	3.92102	0.00362133	1.01858		Tspan17; Unc5a; Sncb
13	53750000	54000000	13	55750000	56000000	FALSE	FALSE	5.00576	5.5929e-05	0.57697
13	53750000	54000000	13	56500000	56750000	FALSE	FALSE	6.10373	2.26911e-07	1.04592		Fbxl21; Smad5; Tgfbi
13	53750000	54000000	13	57500000	57750000	FALSE	FALSE	-3.48333	0.0136083	-0.450266
13	53750000	54000000	13	58000000	58250000	FALSE	FALSE	3.38636	0.0177673	1.08489		Klhl3; Gkap1; Idnk
13	53750000	54000000	13	60500000	60750000	FALSE	FALSE	4.50695	0.000445184	0.924449
13	53750000	54000000	13	60750000	61000000	FALSE	FALSE	5.35603	1.11032e-05	1.61096		Ctla2a; Ctla2b
13	53750000	54000000	13	93750000	94000000	FALSE	FALSE	2.997	0.0470283	1.29177		Arsb
13	53750000	54000000	13	97000000	97250000	FALSE	FALSE	3.95516	0.00323698	1.90182		Enc1; Gfm2; Fam169a; Nsa2; Hexb
13	53750000	54000000	13	97250000	97500000	FALSE	FALSE	7.1958	2.53686e-10	3.26303		Enc1
13	53750000	54000000	13	97500000	97750000	FALSE	FALSE	6.84592	2.55611e-09	2.15024
13	53750000	54000000	13	97750000	98000000	FALSE	FALSE	4.81054	0.000130093	1.47603		Arhgef28
13	53750000	54000000	13	108500000	108750000	FALSE	FALSE	3.88465	0.00407581	1.45568		Pde4d
13	53750000	54000000	13	113500000	113750000	FALSE	FALSE	2.98024	0.0488342	1.42321		Snx18
13	54000000	54250000	13	54250000	54500000	FALSE	FALSE	4.33465	0.000855195	0.216219	Sfxn1; Hrh2	Thoc3
13	54000000	54250000	13	54500000	54750000	FALSE	FALSE	4.05807	0.00228925	0.27217	Sfxn1; Hrh2	Cltb; Arl10; Nop16; Faf2; Rnf44; Simc1; Higd2a
13	54000000	54250000	13	55250000	55500000	FALSE	FALSE	3.30502	0.0220406	0.582824	Sfxn1; Hrh2	F12; Pdlim7; Rab24; Prr7; Mxd3; Grk6; Nsd1; Lman2; Prelid1; Rgs14
13	54000000	54250000	13	55500000	55750000	FALSE	FALSE	3.42494	0.0159935	0.468239	Sfxn1; Hrh2	Pdlim7; Txndc15; Fam193b; Dok3; Ddx41; B4galt7; Ddx46; Caml; Tmed9
13	54000000	54250000	13	58750000	59000000	FALSE	FALSE	-3.51915	0.0122965	-0.879706	Sfxn1; Hrh2	Ntrk2
13	54250000	54500000	13	54500000	54750000	FALSE	FALSE	5.63726	2.76204e-06	0.256007	Thoc3	Cltb; Arl10; Nop16; Faf2; Rnf44; Simc1; Higd2a
13	54250000	54500000	13	54750000	55000000	FALSE	FALSE	3.42999	0.0157744	0.236659	Thoc3	Tspan17; Unc5a; Sncb
13	54250000	54500000	13	55000000	55250000	FALSE	FALSE	3.9906	0.00287701	0.407053	Thoc3	Unc5a; Hk3; Gm17617; Uimc1; Zfp346; Nsd1
13	54250000	54500000	13	55250000	55500000	FALSE	FALSE	3.21783	0.0275822	0.561469	Thoc3	F12; Pdlim7; Rab24; Prr7; Mxd3; Grk6; Nsd1; Lman2; Prelid1; Rgs14
13	54250000	54500000	13	97250000	97500000	FALSE	FALSE	5.03794	4.84255e-05	1.51326	Thoc3	Enc1
13	54500000	54750000	13	55750000	56000000	FALSE	FALSE	-3.44682	0.0150576	-0.340948	Cltb; Arl10; Nop16; Faf2; Rnf44; Simc1; Higd2a
13	54500000	54750000	13	97500000	97750000	FALSE	FALSE	-3.26397	0.0245259	-1.09954	Cltb; Arl10; Nop16; Faf2; Rnf44; Simc1; Higd2a
13	54750000	55000000	13	55000000	55250000	FALSE	FALSE	-5.66479	2.39886e-06	-0.258193	Tspan17; Unc5a; Sncb	Unc5a; Hk3; Gm17617; Uimc1; Zfp346; Nsd1
13	54750000	55000000	13	55250000	55500000	FALSE	FALSE	-2.98302	0.0485348	-0.283248	Tspan17; Unc5a; Sncb	F12; Pdlim7; Rab24; Prr7; Mxd3; Grk6; Nsd1; Lman2; Prelid1; Rgs14
13	54750000	55000000	13	55500000	55750000	FALSE	FALSE	-3.58197	0.0102629	-0.297951	Tspan17; Unc5a; Sncb	Pdlim7; Txndc15; Fam193b; Dok3; Ddx41; B4galt7; Ddx46; Caml; Tmed9
13	54750000	55000000	13	97750000	98000000	FALSE	FALSE	-3.01516	0.0450989	-0.684991	Tspan17; Unc5a; Sncb	Arhgef28
13	54750000	55000000	13	104750000	105000000	FALSE	FALSE	2.97336	0.0495875	1.11818	Tspan17; Unc5a; Sncb	Srek1ip1; Cwc27
13	54750000	55000000	13	114500000	114750000	FALSE	FALSE	3.33763	0.020235	1.32193	Tspan17; Unc5a; Sncb
13	55000000	55250000	13	81000000	81250000	FALSE	FALSE	3.04254	0.0423	1.74723	Unc5a; Hk3; Gm17617; Uimc1; Zfp346; Nsd1	Adgrv1
13	55000000	55250000	13	95000000	95250000	FALSE	FALSE	2.9939	0.0473593	1.01436	Unc5a; Hk3; Gm17617; Uimc1; Zfp346; Nsd1	Wdr41; Pde8b
13	55000000	55250000	13	97250000	97500000	FALSE	FALSE	-3.64633	0.00850361	-1.0614	Unc5a; Hk3; Gm17617; Uimc1; Zfp346; Nsd1	Enc1
13	55000000	55250000	13	97500000	97750000	FALSE	FALSE	-3.04273	0.0422799	-1.04264	Unc5a; Hk3; Gm17617; Uimc1; Zfp346; Nsd1
13	55000000	55250000	13	97750000	98000000	FALSE	FALSE	-3.93539	0.00345461	-1.2338	Unc5a; Hk3; Gm17617; Uimc1; Zfp346; Nsd1	Arhgef28
13	55000000	55250000	13	104000000	104250000	FALSE	FALSE	3.38648	0.0177621	0.841635	Unc5a; Hk3; Gm17617; Uimc1; Zfp346; Nsd1	Cenpk; Ppwd1; Sgtb; Trim23; Nln; Trappc13
13	55000000	55250000	13	104250000	104500000	FALSE	FALSE	3.58315	0.0102305	1.20945	Unc5a; Hk3; Gm17617; Uimc1; Zfp346; Nsd1	Adamts6
13	55000000	55250000	13	104500000	104750000	FALSE	FALSE	3.87451	0.00421356	1.32833	Unc5a; Hk3; Gm17617; Uimc1; Zfp346; Nsd1	Cwc27
13	55000000	55250000	13	104750000	105000000	FALSE	FALSE	3.79659	0.00537807	1.50524	Unc5a; Hk3; Gm17617; Uimc1; Zfp346; Nsd1	Srek1ip1; Cwc27
13	55250000	55500000	13	63750000	64000000	FALSE	FALSE	3.82627	0.00490188	1.41504	F12; Pdlim7; Rab24; Prr7; Mxd3; Grk6; Nsd1; Lman2; Prelid1; Rgs14	Ercc6l2
13	55250000	55500000	13	73750000	74000000	FALSE	FALSE	-3.23698	0.0262877	-0.895891	F12; Pdlim7; Rab24; Prr7; Mxd3; Grk6; Nsd1; Lman2; Prelid1; Rgs14	Slc12a7; Nkd2; Trip13; Brd9
13	55250000	55500000	13	97250000	97500000	FALSE	FALSE	-5.31434	1.35181e-05	-1.98832	F12; Pdlim7; Rab24; Prr7; Mxd3; Grk6; Nsd1; Lman2; Prelid1; Rgs14	Enc1
13	55250000	55500000	13	97750000	98000000	FALSE	FALSE	-3.16729	0.0313244	-1.36257	F12; Pdlim7; Rab24; Prr7; Mxd3; Grk6; Nsd1; Lman2; Prelid1; Rgs14	Arhgef28
13	55250000	55500000	13	104250000	104500000	FALSE	FALSE	5.16081	2.77919e-05	1.89482	F12; Pdlim7; Rab24; Prr7; Mxd3; Grk6; Nsd1; Lman2; Prelid1; Rgs14	Adamts6
13	55250000	55500000	13	104500000	104750000	FALSE	FALSE	5.28141	1.5807e-05	2.23133	F12; Pdlim7; Rab24; Prr7; Mxd3; Grk6; Nsd1; Lman2; Prelid1; Rgs14	Cwc27
13	55250000	55500000	13	107500000	107750000	FALSE	FALSE	3.36864	0.0186348	1.82103	F12; Pdlim7; Rab24; Prr7; Mxd3; Grk6; Nsd1; Lman2; Prelid1; Rgs14	Zswim6
13	55500000	55750000	13	63500000	63750000	FALSE	FALSE	3.35009	0.0195844	0.915388	Pdlim7; Txndc15; Fam193b; Dok3; Ddx41; B4galt7; Ddx46; Caml; Tmed9	Ptch1
13	55500000	55750000	13	75750000	76000000	FALSE	FALSE	3.49521	0.0131606	1.87447	Pdlim7; Txndc15; Fam193b; Dok3; Ddx41; B4galt7; Ddx46; Caml; Tmed9	Glrx; Ell2
13	55500000	55750000	13	95000000	95250000	FALSE	FALSE	3.45819	0.0145963	1.72247	Pdlim7; Txndc15; Fam193b; Dok3; Ddx41; B4galt7; Ddx46; Caml; Tmed9	Wdr41; Pde8b
13	55500000	55750000	13	97250000	97500000	FALSE	FALSE	-4.49323	0.00046924	-1.51785	Pdlim7; Txndc15; Fam193b; Dok3; Ddx41; B4galt7; Ddx46; Caml; Tmed9	Enc1
13	55500000	55750000	13	97500000	97750000	FALSE	FALSE	-4.08751	0.00207339	-1.7318	Pdlim7; Txndc15; Fam193b; Dok3; Ddx41; B4galt7; Ddx46; Caml; Tmed9
13	55500000	55750000	13	103750000	104000000	FALSE	FALSE	3.14359	0.0332118	0.83399	Pdlim7; Txndc15; Fam193b; Dok3; Ddx41; B4galt7; Ddx46; Caml; Tmed9	Srek1
13	55500000	55750000	13	104250000	104500000	FALSE	FALSE	4.87221	0.000100137	1.60618	Pdlim7; Txndc15; Fam193b; Dok3; Ddx41; B4galt7; Ddx46; Caml; Tmed9	Adamts6
13	55500000	55750000	13	104500000	104750000	FALSE	FALSE	4.41499	0.000632891	1.62344	Pdlim7; Txndc15; Fam193b; Dok3; Ddx41; B4galt7; Ddx46; Caml; Tmed9	Cwc27
13	55750000	56000000	13	56500000	56750000	FALSE	FALSE	3.03293	0.0432741	0.310402		Fbxl21; Smad5; Tgfbi
13	55750000	56000000	13	96250000	96500000	FALSE	FALSE	-3.75588	0.00610464	-0.731804		Poc5; Ankdd1b; Polk
13	55750000	56000000	13	97250000	97500000	FALSE	FALSE	4.35495	0.000793173	1.06746		Enc1
13	55750000	56000000	13	98000000	98250000	FALSE	FALSE	-3.01616	0.0449995	-0.574694		Arhgef28; Utp15
13	56000000	56250000	13	56250000	56500000	FALSE	FALSE	5.66249	2.42852e-06	0.291774	Tifab
13	56000000	56250000	13	59000000	59250000	FALSE	FALSE	-3.06641	0.0400024	-0.805088	Tifab	Ntrk2
13	56000000	56250000	13	104750000	105000000	FALSE	FALSE	3.14463	0.0331301	0.944291	Tifab	Srek1ip1; Cwc27
13	56000000	56250000	13	105250000	105500000	FALSE	FALSE	3.06731	0.0399114	1.70782	Tifab
13	56250000	56500000	13	56500000	56750000	FALSE	FALSE	-5.44517	7.20461e-06	-0.264232		Fbxl21; Smad5; Tgfbi
13	56250000	56500000	13	56750000	57000000	FALSE	FALSE	-6.69804	6.5461e-09	-0.454962
13	56250000	56500000	13	57500000	57750000	FALSE	FALSE	-3.08247	0.0384921	-0.538997
13	56250000	56500000	13	97250000	97500000	FALSE	FALSE	5.29892	1.45501e-05	1.31217		Enc1
13	56500000	56750000	13	56500000	56750000	FALSE	FALSE	-5.20119	2.30168e-05	-0.177187	Fbxl21; Smad5; Tgfbi	Fbxl21; Smad5; Tgfbi
13	56500000	56750000	13	57000000	57250000	FALSE	FALSE	4.00759	0.00271674	0.598956	Fbxl21; Smad5; Tgfbi
13	56500000	56750000	13	57250000	57500000	FALSE	FALSE	4.60749	0.000299601	0.718952	Fbxl21; Smad5; Tgfbi
13	56500000	56750000	13	58000000	58250000	FALSE	FALSE	-2.98707	0.0481	-0.305214	Fbxl21; Smad5; Tgfbi	Klhl3; Gkap1; Idnk
13	56500000	56750000	13	59250000	59500000	FALSE	FALSE	3.0755	0.0391328	0.483392	Fbxl21; Smad5; Tgfbi	Agtpbp1
13	56500000	56750000	13	60000000	60250000	FALSE	FALSE	3.24843	0.025532	0.887525	Fbxl21; Smad5; Tgfbi
13	56500000	56750000	13	60250000	60500000	FALSE	FALSE	3.11878	0.0352829	0.746967	Fbxl21; Smad5; Tgfbi
13	56500000	56750000	13	69750000	70000000	FALSE	FALSE	3.0684	0.0398047	0.771523	Fbxl21; Smad5; Tgfbi	Med10
13	56500000	56750000	13	70500000	70750000	FALSE	FALSE	3.43325	0.0156366	0.76356	Fbxl21; Smad5; Tgfbi	Ice1
13	56500000	56750000	13	70750000	71000000	FALSE	FALSE	3.11438	0.0356532	1.34239	Fbxl21; Smad5; Tgfbi
13	56500000	56750000	13	76250000	76500000	FALSE	FALSE	3.61129	0.00942042	1.46815	Fbxl21; Smad5; Tgfbi	Mctp1
13	56500000	56750000	13	76500000	76750000	FALSE	FALSE	4.3456	0.000820907	2.03747	Fbxl21; Smad5; Tgfbi	Mctp1
13	56500000	56750000	13	103000000	103250000	FALSE	FALSE	2.97293	0.0496353	0.917538	Fbxl21; Smad5; Tgfbi	Mast4
13	56500000	56750000	13	103250000	103500000	FALSE	FALSE	3.88285	0.00409997	1.38392	Fbxl21; Smad5; Tgfbi	Mast4
13	56500000	56750000	13	103500000	103750000	FALSE	FALSE	3.29576	0.0225786	1.03505	Fbxl21; Smad5; Tgfbi	Srek1
13	56750000	57000000	13	58000000	58250000	FALSE	FALSE	3.39846	0.0171957	0.556165		Klhl3; Gkap1; Idnk
13	56750000	57000000	13	60500000	60750000	FALSE	FALSE	4.63625	0.000267266	0.776059
13	56750000	57000000	13	60750000	61000000	FALSE	FALSE	4.60346	0.000304208	1.05199		Ctla2a; Ctla2b
13	56750000	57000000	13	97250000	97500000	FALSE	FALSE	5.09356	3.76721e-05	1.97491		Enc1
13	56750000	57000000	13	97500000	97750000	FALSE	FALSE	4.04867	0.0023652	1.11991
13	57000000	57250000	13	60500000	60750000	FALSE	FALSE	5.24766	1.84983e-05	1.09516
13	57000000	57250000	13	60750000	61000000	FALSE	FALSE	5.89528	7.16948e-07	1.77052		Ctla2a; Ctla2b
13	57000000	57250000	13	61000000	61250000	FALSE	FALSE	5.25937	1.74972e-05	1.12697
13	57000000	57250000	13	97250000	97500000	FALSE	FALSE	4.48639	0.000481702	4.19639		Enc1
13	57000000	57250000	13	97500000	97750000	FALSE	FALSE	5.8037	1.16785e-06	2.77961
13	57000000	57250000	13	97750000	98000000	FALSE	FALSE	4.1024	0.00197007	1.76553		Arhgef28
13	57000000	57250000	13	100250000	100500000	FALSE	FALSE	-3.30847	0.021843	-1.60881		Ocln; Naip6; Naip1; Gtf2h2
13	57000000	57250000	13	108500000	108750000	FALSE	FALSE	3.05151	0.0414241	1.22827		Pde4d
13	57000000	57250000	13	108750000	109000000	FALSE	FALSE	3.69071	0.00744812	1.32193		Pde4d
13	57000000	57250000	13	110500000	110750000	FALSE	FALSE	-4.35632	0.000789077	-1.29278
13	57000000	57250000	13	110750000	111000000	FALSE	FALSE	-4.03275	0.00249658	-1.14684
13	57250000	57500000	13	60500000	60750000	FALSE	FALSE	5.18987	2.42601e-05	1.10535
13	57250000	57500000	13	60750000	61000000	FALSE	FALSE	6.13403	1.91083e-07	1.67243		Ctla2a; Ctla2b
13	57250000	57500000	13	61000000	61250000	FALSE	FALSE	5.78696	1.2748e-06	1.17552
13	57250000	57500000	13	71500000	71750000	FALSE	FALSE	3.62535	0.00904223	0.577873
13	57250000	57500000	13	72000000	72250000	FALSE	FALSE	4.11672	0.00187436	0.617913
13	57250000	57500000	13	97250000	97500000	FALSE	FALSE	4.57788	0.000336696	3.53605		Enc1
13	57250000	57500000	13	97500000	97750000	FALSE	FALSE	5.16029	2.78573e-05	2.63559
13	57250000	57500000	13	97750000	98000000	FALSE	FALSE	5.26464	1.70782e-05	3.11548		Arhgef28
13	57250000	57500000	13	108500000	108750000	FALSE	FALSE	3.47853	0.0137962	1.58496		Pde4d
13	57250000	57500000	13	108750000	109000000	FALSE	FALSE	2.9698	0.0499935	0.950247		Pde4d
13	57250000	57500000	13	109500000	109750000	FALSE	FALSE	3.83024	0.0048393	2.07039		Pde4d
13	57250000	57500000	13	110500000	110750000	FALSE	FALSE	-3.55498	0.0110931	-1.35669
13	57500000	57750000	13	58750000	59000000	FALSE	FALSE	3.18499	0.0299748	0.291128		Ntrk2
13	57500000	57750000	13	60250000	60500000	FALSE	FALSE	2.98122	0.0487254	0.398656
13	57500000	57750000	13	60500000	60750000	FALSE	FALSE	5.19207	2.40188e-05	1.02338
13	57500000	57750000	13	60750000	61000000	FALSE	FALSE	6.47653	2.57017e-08	1.71049		Ctla2a; Ctla2b
13	57500000	57750000	13	61000000	61250000	FALSE	FALSE	5.59632	3.39704e-06	1.06375
13	57500000	57750000	13	97500000	97750000	FALSE	FALSE	4.18314	0.00148221	2.25873
13	57500000	57750000	13	97750000	98000000	FALSE	FALSE	3.75406	0.00613846	1.87447		Arhgef28
13	57500000	57750000	13	98500000	98750000	FALSE	FALSE	-3.10989	0.0360403	-0.886044		Fcho2
13	57500000	57750000	13	108500000	108750000	FALSE	FALSE	3.91975	0.00363703	1.90182		Pde4d
13	57500000	57750000	13	110500000	110750000	FALSE	FALSE	-4.45182	0.000549607	-1.44652
13	57750000	58000000	13	58250000	58500000	FALSE	FALSE	-3.02883	0.0436885	-0.262349		Gkap1; Rmi1; Hnrnpk
13	57750000	58000000	13	60000000	60250000	FALSE	FALSE	3.5469	0.0113467	0.400194
13	57750000	58000000	13	60250000	60500000	FALSE	FALSE	3.33487	0.02038	0.430042
13	57750000	58000000	13	60500000	60750000	FALSE	FALSE	4.19619	0.00141466	0.609485
13	57750000	58000000	13	60750000	61000000	FALSE	FALSE	7.20509	2.38156e-10	1.4301		Ctla2a; Ctla2b
13	57750000	58000000	13	63750000	64000000	FALSE	FALSE	-3.2903	0.0229105	-0.920928		Ercc6l2
13	57750000	58000000	13	97250000	97500000	FALSE	FALSE	5.73082	1.70744e-06	3		Enc1
13	57750000	58000000	13	97500000	97750000	FALSE	FALSE	5.38442	9.68131e-06	1.96578
13	57750000	58000000	13	97750000	98000000	FALSE	FALSE	4.91971	8.1557e-05	1.76553		Arhgef28
13	57750000	58000000	13	105500000	105750000	FALSE	FALSE	3.17634	0.0306332	1.05445
13	57750000	58000000	13	108500000	108750000	FALSE	FALSE	3.56419	0.010803	1.46395		Pde4d
13	57750000	58000000	13	109500000	109750000	FALSE	FALSE	3.70225	0.00719009	1.62293		Pde4d
13	58000000	58250000	13	58000000	58250000	FALSE	FALSE	-3.49997	0.0129798	-0.104019	Klhl3; Gkap1; Idnk	Klhl3; Gkap1; Idnk
13	58000000	58250000	13	58500000	58750000	FALSE	FALSE	6.56526	1.4995e-08	0.484055	Klhl3; Gkap1; Idnk	Slc28a3
13	58000000	58250000	13	58750000	59000000	FALSE	FALSE	-3.59463	0.00988707	-0.616395	Klhl3; Gkap1; Idnk	Ntrk2
13	58000000	58250000	13	59000000	59250000	FALSE	FALSE	-6.75622	4.54417e-09	-1.12016	Klhl3; Gkap1; Idnk	Ntrk2
13	58000000	58250000	13	60000000	60250000	FALSE	FALSE	2.98831	0.0479686	0.825502	Klhl3; Gkap1; Idnk
13	58000000	58250000	13	68500000	68750000	TRUE	FALSE	3.03645	0.0429138	0.675378	Klhl3; Gkap1; Idnk	Fastkd3; Mtrr
13	58000000	58250000	13	76250000	76500000	FALSE	FALSE	3.71067	0.00700473	1.9542	Klhl3; Gkap1; Idnk	Mctp1
13	58000000	58250000	13	76500000	76750000	FALSE	FALSE	4.48712	0.000480336	1.75132	Klhl3; Gkap1; Idnk	Mctp1
13	58000000	58250000	13	76750000	77000000	FALSE	FALSE	3.59181	0.00997066	1.48187	Klhl3; Gkap1; Idnk	Mctp1
13	58000000	58250000	13	78000000	78250000	FALSE	FALSE	3.15498	0.0322922	0.955606	Klhl3; Gkap1; Idnk	Fam172a
13	58000000	58250000	13	81250000	81500000	FALSE	FALSE	2.97418	0.0494902	0.906891	Klhl3; Gkap1; Idnk	Adgrv1
13	58000000	58250000	13	85750000	86000000	FALSE	FALSE	3.21027	0.0281303	1.88452	Klhl3; Gkap1; Idnk
13	58000000	58250000	13	97000000	97250000	FALSE	FALSE	4.0686	0.00220953	1.03136	Klhl3; Gkap1; Idnk	Enc1; Gfm2; Fam169a; Nsa2; Hexb
13	58000000	58250000	13	106750000	107000000	TRUE	FALSE	2.99793	0.0469316	0.688467	Klhl3; Gkap1; Idnk	Ipo11; Dimt1; Kif2a
13	58250000	58500000	13	58500000	58750000	FALSE	FALSE	4.36327	0.000768886	0.222712	Gkap1; Rmi1; Hnrnpk	Slc28a3
13	58250000	58500000	13	58750000	59000000	FALSE	FALSE	-6.69445	6.6997e-09	-0.982421	Gkap1; Rmi1; Hnrnpk	Ntrk2
13	58250000	58500000	13	59000000	59250000	FALSE	FALSE	-7.50404	2.96035e-11	-1.13539	Gkap1; Rmi1; Hnrnpk	Ntrk2
13	58250000	58500000	13	61000000	61250000	FALSE	FALSE	-3.03754	0.0428083	-0.909802	Gkap1; Rmi1; Hnrnpk
13	58250000	58500000	13	76500000	76750000	FALSE	FALSE	3.32735	0.0207858	1.32193	Gkap1; Rmi1; Hnrnpk	Mctp1
13	58250000	58500000	13	97000000	97250000	FALSE	FALSE	3.73226	0.00655637	1.12988	Gkap1; Rmi1; Hnrnpk	Enc1; Gfm2; Fam169a; Nsa2; Hexb
13	58250000	58500000	13	108250000	108500000	FALSE	FALSE	3.33427	0.0204099	1.26628	Gkap1; Rmi1; Hnrnpk	Elovl7; Depdc1b; Pde4d
13	58250000	58500000	13	109750000	110000000	FALSE	FALSE	3.65402	0.00831347	1.06413	Gkap1; Rmi1; Hnrnpk	Pde4d
13	58500000	58750000	13	58750000	59000000	FALSE	FALSE	-6.16081	1.63862e-07	-0.349371	Slc28a3	Ntrk2
13	58500000	58750000	13	59000000	59250000	FALSE	FALSE	-6.41342	3.75558e-08	-0.731511	Slc28a3	Ntrk2
13	58500000	58750000	13	59250000	59500000	FALSE	FALSE	-5.60365	3.27324e-06	-0.411083	Slc28a3	Agtpbp1
13	58500000	58750000	13	59500000	59750000	FALSE	FALSE	5.71224	1.87861e-06	0.63743	Slc28a3	Golm1; Agtpbp1; Naa35
13	58500000	58750000	13	60500000	60750000	FALSE	FALSE	4.42089	0.000618993	0.542744	Slc28a3
13	58500000	58750000	13	60750000	61000000	FALSE	FALSE	4.70117	0.000205566	0.77509	Slc28a3	Ctla2a; Ctla2b
13	58500000	58750000	13	95000000	95250000	FALSE	FALSE	-3.8714	0.00425488	-1.1375	Slc28a3	Wdr41; Pde8b
13	58500000	58750000	13	97250000	97500000	FALSE	FALSE	5.63451	2.80071e-06	2.43296	Slc28a3	Enc1
13	58500000	58750000	13	97500000	97750000	FALSE	FALSE	4.91336	8.384e-05	1.72128	Slc28a3
13	58500000	58750000	13	97750000	98000000	FALSE	FALSE	3.61204	0.00940055	1.24462	Slc28a3	Arhgef28
13	58500000	58750000	13	108250000	108500000	FALSE	FALSE	3.01939	0.0446579	1.39232	Slc28a3	Elovl7; Depdc1b; Pde4d
13	58500000	58750000	13	108500000	108750000	FALSE	FALSE	3.50247	0.0128895	1.52838	Slc28a3	Pde4d
13	58500000	58750000	13	109000000	109250000	FALSE	FALSE	3.09731	0.0371436	1.05889	Slc28a3	Pde4d
13	58750000	59000000	13	59000000	59250000	FALSE	FALSE	-5.96826	4.82163e-07	-0.330259	Ntrk2	Ntrk2
13	58750000	59000000	13	59250000	59500000	FALSE	FALSE	-4.73423	0.000179214	-0.385991	Ntrk2	Agtpbp1
13	58750000	59000000	13	60000000	60250000	FALSE	FALSE	3.73176	0.00656709	0.361188	Ntrk2
13	58750000	59000000	13	60250000	60500000	FALSE	FALSE	3.14124	0.033405	0.332875	Ntrk2
13	58750000	59000000	13	60750000	61000000	FALSE	FALSE	4.46319	0.000526548	0.807355	Ntrk2	Ctla2a; Ctla2b
13	58750000	59000000	13	61000000	61250000	FALSE	FALSE	4.04745	0.00237511	0.62504	Ntrk2
13	58750000	59000000	13	63500000	63750000	FALSE	FALSE	-3.54864	0.0112904	-1.1078	Ntrk2	Ptch1
13	58750000	59000000	13	63750000	64000000	FALSE	FALSE	-4.8497	0.000110158	-1.64245	Ntrk2	Ercc6l2
13	58750000	59000000	13	71500000	71750000	FALSE	FALSE	3.97875	0.00299424	0.714379	Ntrk2
13	58750000	59000000	13	71750000	72000000	FALSE	FALSE	3.77268	0.00579625	0.652077	Ntrk2
13	58750000	59000000	13	72250000	72500000	FALSE	FALSE	3.09295	0.037535	0.50696	Ntrk2
13	58750000	59000000	13	72500000	72750000	FALSE	FALSE	3.26299	0.0245873	0.515589	Ntrk2
13	58750000	59000000	13	73500000	73750000	FALSE	FALSE	-3.81285	0.00511019	-1.41504	Ntrk2	Slc6a19; Clptm1l; Lpcat1; Tert
13	58750000	59000000	13	80000000	80250000	FALSE	FALSE	3.01475	0.0451463	0.974465	Ntrk2
13	58750000	59000000	13	81000000	81250000	FALSE	FALSE	-3.80753	0.00519655	-1.44478	Ntrk2	Adgrv1
13	58750000	59000000	13	84750000	85000000	FALSE	FALSE	3.27126	0.0240661	1.46949	Ntrk2
13	58750000	59000000	13	87250000	87500000	FALSE	FALSE	3.4307	0.0157432	1.83289	Ntrk2
13	58750000	59000000	13	95000000	95250000	FALSE	FALSE	-3.24905	0.0254934	-1.10691	Ntrk2	Wdr41; Pde8b
13	58750000	59000000	13	97250000	97500000	FALSE	FALSE	3.92001	0.003634	1.90182	Ntrk2	Enc1
13	58750000	59000000	13	97500000	97750000	FALSE	FALSE	4.60992	0.000296862	1.73697	Ntrk2
13	58750000	59000000	13	97750000	98000000	FALSE	FALSE	3.32164	0.0211086	1.39855	Ntrk2	Arhgef28
13	58750000	59000000	13	108750000	109000000	FALSE	FALSE	3.18882	0.0296938	1.08573	Ntrk2	Pde4d
13	59000000	59250000	13	60000000	60250000	FALSE	FALSE	4.28218	0.00103871	0.404556	Ntrk2
13	59000000	59250000	13	60750000	61000000	FALSE	FALSE	4.91017	8.49939e-05	0.925232	Ntrk2	Ctla2a; Ctla2b
13	59000000	59250000	13	63000000	63250000	FALSE	FALSE	-4.18383	0.0014782	-1.7318	Ntrk2
13	59000000	59250000	13	63250000	63500000	FALSE	FALSE	-4.19291	0.00143111	-1.8413	Ntrk2	Fancc
13	59000000	59250000	13	63500000	63750000	FALSE	FALSE	-4.07491	0.00216325	-1.27563	Ntrk2	Ptch1
13	59000000	59250000	13	63750000	64000000	FALSE	FALSE	-3.63519	0.00878946	-1.18556	Ntrk2	Ercc6l2
13	59000000	59250000	13	71750000	72000000	FALSE	FALSE	4.26142	0.00112003	0.813165	Ntrk2
13	59000000	59250000	13	72000000	72250000	FALSE	FALSE	3.04268	0.0422853	0.551015	Ntrk2
13	59000000	59250000	13	74000000	74250000	FALSE	FALSE	-3.13304	0.0340785	-1.01159	Ntrk2	Cep72; Tppp; Ahrr; Exoc3
13	59000000	59250000	13	75500000	75750000	FALSE	FALSE	-3.57564	0.0104477	-1.10269	Ntrk2	Ell2
13	59000000	59250000	13	75750000	76000000	FALSE	FALSE	-3.07074	0.0395806	-1.09311	Ntrk2	Glrx; Ell2
13	59000000	59250000	13	78500000	78750000	FALSE	FALSE	3.00738	0.045922	0.965784	Ntrk2
13	59000000	59250000	13	79500000	79750000	FALSE	FALSE	3.11241	0.0358208	1.04182	Ntrk2
13	59000000	59250000	13	81000000	81250000	FALSE	FALSE	-3.04176	0.0423798	-1.05549	Ntrk2	Adgrv1
13	59000000	59250000	13	97250000	97500000	FALSE	FALSE	3.79169	0.00546181	1.77761	Ntrk2	Enc1
13	59000000	59250000	13	97500000	97750000	FALSE	FALSE	4.49237	0.000470887	1.75002	Ntrk2
13	59000000	59250000	13	97750000	98000000	FALSE	FALSE	3.63368	0.00882787	1.5025	Ntrk2	Arhgef28
13	59000000	59250000	13	100000000	100250000	FALSE	FALSE	-3.67469	0.00781174	-1.58496	Ntrk2	Naip5; Mccc2; Serf1; Naip2; Bdp1; Smn1
13	59000000	59250000	13	108500000	108750000	FALSE	FALSE	3.57918	0.0103468	1.38466	Ntrk2	Pde4d
13	59000000	59250000	13	108750000	109000000	FALSE	FALSE	3.35142	0.0195159	1.29834	Ntrk2	Pde4d
13	59000000	59250000	13	109250000	109500000	FALSE	FALSE	3.0362	0.0429373	1.29177	Ntrk2	Pde4d
13	59250000	59500000	13	59500000	59750000	FALSE	FALSE	8.03468	5.8678e-13	0.381839	Agtpbp1	Golm1; Agtpbp1; Naa35
13	59250000	59500000	13	60750000	61000000	FALSE	FALSE	4.76873	0.000155245	0.664445	Agtpbp1	Ctla2a; Ctla2b
13	59250000	59500000	13	63500000	63750000	FALSE	FALSE	-3.1443	0.0331548	-0.625151	Agtpbp1	Ptch1
13	59250000	59500000	13	97250000	97500000	FALSE	FALSE	6.41834	3.64961e-08	2.61738	Agtpbp1	Enc1
13	59250000	59500000	13	97500000	97750000	FALSE	FALSE	5.86622	8.38177e-07	1.96153	Agtpbp1
13	59250000	59500000	13	97750000	98000000	FALSE	FALSE	3.85183	0.00452597	1.17779	Agtpbp1	Arhgef28
13	59250000	59500000	13	109750000	110000000	FALSE	FALSE	3.61522	0.00931207	1.44294	Agtpbp1	Pde4d
13	59500000	59750000	13	59500000	59750000	FALSE	FALSE	-3.53708	0.0116746	-0.106168	Golm1; Agtpbp1; Naa35	Golm1; Agtpbp1; Naa35
13	59500000	59750000	13	60750000	61000000	FALSE	FALSE	-5.44658	7.15729e-06	-0.637219	Golm1; Agtpbp1; Naa35	Ctla2a; Ctla2b
13	59500000	59750000	13	61000000	61250000	FALSE	FALSE	-5.00832	5.52942e-05	-1.31064	Golm1; Agtpbp1; Naa35
13	59500000	59750000	13	63250000	63500000	FALSE	FALSE	-3.22372	0.0271797	-0.452512	Golm1; Agtpbp1; Naa35	Fancc
13	59500000	59750000	13	73000000	73250000	FALSE	FALSE	4.27045	0.00108468	1.8413	Golm1; Agtpbp1; Naa35
13	59500000	59750000	13	75500000	75750000	FALSE	FALSE	3.61453	0.00933055	1.18903	Golm1; Agtpbp1; Naa35	Ell2
13	59500000	59750000	13	76500000	76750000	FALSE	FALSE	4.23185	0.0012463	1.71621	Golm1; Agtpbp1; Naa35	Mctp1
13	59500000	59750000	13	81000000	81250000	FALSE	FALSE	3.45596	0.0146837	0.871676	Golm1; Agtpbp1; Naa35	Adgrv1
13	59500000	59750000	13	105250000	105500000	FALSE	FALSE	3.42575	0.0159568	1.89308	Golm1; Agtpbp1; Naa35
13	59500000	59750000	13	110500000	110750000	FALSE	FALSE	3.19094	0.0295451	1.42223	Golm1; Agtpbp1; Naa35
13	59750000	60000000	13	60250000	60500000	FALSE	FALSE	-3.02471	0.0441028	-0.246781	Isca1
13	59750000	60000000	13	61000000	61250000	FALSE	FALSE	-6.6363	9.64216e-09	-0.906024	Isca1
13	59750000	60000000	13	61250000	61500000	FALSE	FALSE	-5.67158	2.317e-06	-1.01487	Isca1
13	59750000	60000000	13	63250000	63500000	FALSE	FALSE	-4.28728	0.0010188	-0.704944	Isca1	Fancc
13	59750000	60000000	13	63500000	63750000	FALSE	FALSE	-4.05111	0.00234575	-0.636652	Isca1	Ptch1
13	59750000	60000000	13	97250000	97500000	FALSE	FALSE	3.87055	0.00426574	1.26303	Isca1	Enc1
13	60000000	60250000	13	60750000	61000000	FALSE	FALSE	8.38439	3.74144e-14	1.08789		Ctla2a; Ctla2b
13	60000000	60250000	13	61250000	61500000	FALSE	FALSE	-6.3496	5.49131e-08	-0.712902
13	60000000	60250000	13	63750000	64000000	FALSE	FALSE	-3.48687	0.0134728	-1.17632		Ercc6l2
13	60000000	60250000	13	75500000	75750000	FALSE	FALSE	-3.60838	0.00950053	-1.0902		Ell2
13	60000000	60250000	13	97250000	97500000	FALSE	FALSE	4.99144	5.95434e-05	3.14975		Enc1
13	60000000	60250000	13	97500000	97750000	FALSE	FALSE	5.95044	5.31734e-07	2.98606
13	60000000	60250000	13	97750000	98000000	FALSE	FALSE	4.36633	0.000759667	2.12199		Arhgef28
13	60000000	60250000	13	108500000	108750000	FALSE	FALSE	3.99927	0.00279496	1.922		Pde4d
13	60000000	60250000	13	109250000	109500000	FALSE	FALSE	2.97454	0.0494533	1.43063		Pde4d
13	60250000	60500000	13	60750000	61000000	FALSE	FALSE	4.60895	0.000297925	0.381755		Ctla2a; Ctla2b
13	60250000	60500000	13	61000000	61250000	FALSE	FALSE	-5.3984	9.04158e-06	-0.480651
13	60250000	60500000	13	61250000	61500000	FALSE	FALSE	-8.06024	4.82263e-13	-0.834797
13	60250000	60500000	13	63000000	63250000	FALSE	FALSE	-3.69426	0.00736861	-1.22651
13	60250000	60500000	13	63250000	63500000	FALSE	FALSE	-4.67929	0.000224247	-1.59637		Fancc
13	60250000	60500000	13	63500000	63750000	FALSE	FALSE	-4.36707	0.000757583	-1.07039		Ptch1
13	60250000	60500000	13	63750000	64000000	FALSE	FALSE	-3.12321	0.0349049	-0.839064		Ercc6l2
13	60250000	60500000	13	72750000	73000000	FALSE	FALSE	3.01024	0.0456179	0.541415
13	60250000	60500000	13	75750000	76000000	FALSE	FALSE	-3.46206	0.0144437	-1.14505		Glrx; Ell2
13	60250000	60500000	13	97250000	97500000	FALSE	FALSE	4.60717	0.000299964	2.87447		Enc1
13	60250000	60500000	13	97500000	97750000	FALSE	FALSE	4.79889	0.000136759	1.83289
13	60250000	60500000	13	97750000	98000000	FALSE	FALSE	4.18799	0.0014569	1.89308		Arhgef28
13	60250000	60500000	13	104500000	104750000	FALSE	FALSE	-3.44688	0.0150551	-1.97198		Cwc27
13	60250000	60500000	13	108750000	109000000	FALSE	FALSE	3.25699	0.0249632	1.18845		Pde4d
13	60250000	60500000	13	109000000	109250000	FALSE	FALSE	3.83353	0.00478849	1.65992		Pde4d
13	60500000	60750000	13	60500000	60750000	FALSE	FALSE	-5.38391	9.70467e-06	-0.170904
13	60500000	60750000	13	60750000	61000000	FALSE	FALSE	-5.0145	5.37955e-05	-0.242685		Ctla2a; Ctla2b
13	60500000	60750000	13	61000000	61250000	FALSE	FALSE	-12.9536	9.19962e-35	-1.12226
13	60500000	60750000	13	61250000	61500000	FALSE	FALSE	-7.80293	3.35683e-12	-0.866184
13	60500000	60750000	13	62750000	63000000	FALSE	FALSE	-3.25543	0.0250669	-0.496368		Gm5141
13	60500000	60750000	13	63000000	63250000	FALSE	FALSE	-5.16488	2.72793e-05	-0.914424
13	60500000	60750000	13	63250000	63500000	FALSE	FALSE	-6.70299	6.34177e-09	-1.16294		Fancc
13	60500000	60750000	13	63500000	63750000	FALSE	FALSE	-6.52385	1.92706e-08	-1.03282		Ptch1
13	60500000	60750000	13	63750000	64000000	FALSE	FALSE	-4.29602	0.000987248	-0.733354		Ercc6l2
13	60500000	60750000	13	64000000	64250000	FALSE	FALSE	-5.01096	5.46652e-05	-0.780337		Slc35d2; Cdc14b; Zfp367
13	60500000	60750000	13	67250000	67500000	FALSE	FALSE	-3.34504	0.0198414	-0.778643		Zfp457; Zfp429; Zfp459; Zfp458; Zfp874b; Zfp874a; Zfp953; Zfp456; Zfp595; Zfp58
13	60500000	60750000	13	69250000	69500000	FALSE	FALSE	3.57086	0.0105978	0.644416
13	60500000	60750000	13	70000000	70250000	FALSE	FALSE	3.28827	0.0230326	0.91847
13	60500000	60750000	13	70750000	71000000	FALSE	FALSE	3.53085	0.0118941	0.7795
13	60500000	60750000	13	71000000	71250000	FALSE	FALSE	3.30985	0.0217657	1.01073
13	60500000	60750000	13	72000000	72250000	FALSE	FALSE	4.98437	6.14889e-05	1.5656
13	60500000	60750000	13	72750000	73000000	FALSE	FALSE	3.34953	0.0196125	0.925038
13	60500000	60750000	13	73000000	73250000	FALSE	FALSE	4.85746	0.000106658	1.03368
13	60500000	60750000	13	76500000	76750000	FALSE	FALSE	3.33517	0.0203658	0.961006		Mctp1
13	60500000	60750000	13	85250000	85500000	FALSE	FALSE	-3.02953	0.0436168	-1.02748		Rasa1
13	60500000	60750000	13	97250000	97500000	FALSE	FALSE	3.71532	0.0069067	1.0614		Enc1
13	60500000	60750000	13	97500000	97750000	FALSE	FALSE	3.46203	0.0144447	0.990219
13	60750000	61000000	13	60750000	61000000	FALSE	FALSE	-9.19361	4.00927e-17	-0.304628	Ctla2a; Ctla2b	Ctla2a; Ctla2b
13	60750000	61000000	13	61000000	61250000	FALSE	FALSE	-12.3013	2.95345e-31	-0.723134	Ctla2a; Ctla2b
13	60750000	61000000	13	61250000	61500000	FALSE	FALSE	-3.75042	0.00620603	-0.422493	Ctla2a; Ctla2b
13	60750000	61000000	13	62750000	63000000	FALSE	FALSE	-4.87558	9.87659e-05	-0.847248	Ctla2a; Ctla2b	Gm5141
13	60750000	61000000	13	63000000	63250000	FALSE	FALSE	-3.95173	0.00327292	-0.774046	Ctla2a; Ctla2b
13	60750000	61000000	13	63250000	63500000	FALSE	FALSE	-7.26472	1.57727e-10	-1.42409	Ctla2a; Ctla2b	Fancc
13	60750000	61000000	13	63500000	63750000	FALSE	FALSE	-5.22059	2.10011e-05	-0.95818	Ctla2a; Ctla2b	Ptch1
13	60750000	61000000	13	63750000	64000000	FALSE	FALSE	-5.12184	3.31755e-05	-0.995277	Ctla2a; Ctla2b	Ercc6l2
13	60750000	61000000	13	64000000	64250000	FALSE	FALSE	-4.5267	0.000412293	-0.755581	Ctla2a; Ctla2b	Slc35d2; Cdc14b; Zfp367
13	60750000	61000000	13	64250000	64500000	FALSE	FALSE	-5.29595	1.47676e-05	-0.840374	Ctla2a; Ctla2b	Ctsl; Cdc14b; Cdk20
13	60750000	61000000	13	64750000	65000000	FALSE	FALSE	4.0462	0.00238579	1.13566	Ctla2a; Ctla2b
13	60750000	61000000	13	69000000	69250000	FALSE	FALSE	4.60605	0.000301182	1.76818	Ctla2a; Ctla2b
13	60750000	61000000	13	69250000	69500000	FALSE	FALSE	4.58637	0.000325648	1.19052	Ctla2a; Ctla2b
13	60750000	61000000	13	69750000	70000000	FALSE	FALSE	3.74918	0.00622923	0.808904	Ctla2a; Ctla2b	Med10
13	60750000	61000000	13	70000000	70250000	FALSE	FALSE	5.94327	5.52713e-07	1.92785	Ctla2a; Ctla2b
13	60750000	61000000	13	70250000	70500000	FALSE	FALSE	4.63008	0.00027393	1.64534	Ctla2a; Ctla2b
13	60750000	61000000	13	70500000	70750000	TRUE	FALSE	3.63756	0.00872851	0.686109	Ctla2a; Ctla2b	Ice1
13	60750000	61000000	13	70750000	71000000	FALSE	FALSE	5.7225	1.78184e-06	1.85561	Ctla2a; Ctla2b
13	60750000	61000000	13	71000000	71250000	FALSE	FALSE	5.17154	2.64321e-05	2.11974	Ctla2a; Ctla2b
13	60750000	61000000	13	71250000	71500000	FALSE	FALSE	4.01891	0.00261463	1.87447	Ctla2a; Ctla2b
13	60750000	61000000	13	71500000	71750000	FALSE	FALSE	4.69342	0.000211927	1.85626	Ctla2a; Ctla2b
13	60750000	61000000	13	71750000	72000000	FALSE	FALSE	5.1175	3.38372e-05	2.22239	Ctla2a; Ctla2b
13	60750000	61000000	13	72000000	72250000	FALSE	FALSE	4.61495	0.000290862	1.81444	Ctla2a; Ctla2b
13	60750000	61000000	13	72250000	72500000	FALSE	FALSE	5.31572	1.34326e-05	2.04731	Ctla2a; Ctla2b
13	60750000	61000000	13	72500000	72750000	FALSE	FALSE	5.27839	1.60319e-05	2.05063	Ctla2a; Ctla2b
13	60750000	61000000	13	72750000	73000000	FALSE	FALSE	5.84047	9.60115e-07	2.05209	Ctla2a; Ctla2b
13	60750000	61000000	13	73000000	73250000	FALSE	FALSE	4.93726	7.55849e-05	1.43134	Ctla2a; Ctla2b
13	60750000	61000000	13	73500000	73750000	FALSE	FALSE	-3.25255	0.0252631	-0.7176	Ctla2a; Ctla2b	Slc6a19; Clptm1l; Lpcat1; Tert
13	60750000	61000000	13	76250000	76500000	FALSE	FALSE	3.71341	0.00694604	1.28951	Ctla2a; Ctla2b	Mctp1
13	60750000	61000000	13	76500000	76750000	FALSE	FALSE	2.99232	0.0475381	1	Ctla2a; Ctla2b	Mctp1
13	60750000	61000000	13	76750000	77000000	FALSE	FALSE	3.30337	0.0221367	1.08901	Ctla2a; Ctla2b	Mctp1
13	60750000	61000000	13	77250000	77500000	FALSE	FALSE	3.33796	0.0202207	1.40881	Ctla2a; Ctla2b
13	60750000	61000000	13	83000000	83250000	FALSE	FALSE	3.09399	0.0374396	1.38702	Ctla2a; Ctla2b
13	60750000	61000000	13	85500000	85750000	FALSE	FALSE	-3.38203	0.017978	-1.35755	Ctla2a; Ctla2b
13	60750000	61000000	13	91000000	91250000	FALSE	FALSE	-3.31417	0.0215239	-1.22239	Ctla2a; Ctla2b	Atg10
13	60750000	61000000	13	91500000	91750000	FALSE	FALSE	-3.2446	0.0257844	-1.26303	Ctla2a; Ctla2b	Ssbp2
13	60750000	61000000	13	95500000	95750000	FALSE	FALSE	-3.24059	0.0260523	-1.51785	Ctla2a; Ctla2b	F2rl1; F2r; F2rl2; Iqgap2
13	60750000	61000000	13	99500000	99750000	FALSE	FALSE	3.19232	0.0294335	1.20163	Ctla2a; Ctla2b	Map1b
13	60750000	61000000	13	99750000	100000000	FALSE	FALSE	3.18884	0.0296938	1.11784	Ctla2a; Ctla2b	Mccc2
13	60750000	61000000	13	105250000	105500000	FALSE	FALSE	3.10452	0.0365132	1.17834	Ctla2a; Ctla2b
13	60750000	61000000	13	105500000	105750000	FALSE	FALSE	3.29065	0.0228884	1.94342	Ctla2a; Ctla2b
13	60750000	61000000	13	114750000	115000000	FALSE	FALSE	-3.25713	0.0249554	-1.02385	Ctla2a; Ctla2b	Itga2; Itga1; Mocs2
13	60750000	61000000	13	117000000	117250000	FALSE	FALSE	-3.08829	0.0379565	-0.888578	Ctla2a; Ctla2b	Emb; Parp8
13	61000000	61250000	13	61500000	61750000	FALSE	FALSE	3.76989	0.00584743	0.531124
13	61000000	61250000	13	62750000	63000000	FALSE	FALSE	-3.13987	0.0335158	-0.794681		Gm5141
13	61000000	61250000	13	63000000	63250000	FALSE	FALSE	-4.82574	0.000121899	-1.66482
13	61000000	61250000	13	63250000	63500000	FALSE	FALSE	-3.93757	0.00342918	-1.4975		Fancc
13	61000000	61250000	13	63500000	63750000	FALSE	FALSE	-4.29244	0.00100025	-1.27872		Ptch1
13	61000000	61250000	13	63750000	64000000	FALSE	FALSE	-5.41331	8.40933e-06	-1.65711		Ercc6l2
13	61000000	61250000	13	64000000	64250000	FALSE	FALSE	-3.21331	0.0279126	-0.882348		Slc35d2; Cdc14b; Zfp367
13	61000000	61250000	13	67250000	67500000	FALSE	FALSE	-3.02589	0.0439938	-1.32193		Zfp457; Zfp429; Zfp459; Zfp458; Zfp874b; Zfp874a; Zfp953; Zfp456; Zfp595; Zfp58
13	61000000	61250000	13	68000000	68250000	FALSE	FALSE	3.09206	0.0376178	1.41504
13	61000000	61250000	13	68750000	69000000	FALSE	FALSE	3.6269	0.00900219	0.79518
13	61000000	61250000	13	69000000	69250000	FALSE	FALSE	3.27588	0.0237771	0.805353
13	61000000	61250000	13	70000000	70250000	FALSE	FALSE	4.67164	0.000231363	1.06037
13	61000000	61250000	13	70250000	70500000	FALSE	FALSE	3.25934	0.0248176	0.761213
13	61000000	61250000	13	71000000	71250000	FALSE	FALSE	5.03327	4.94399e-05	1.2575
13	61000000	61250000	13	71250000	71500000	FALSE	FALSE	5.61751	3.04907e-06	1.45431
13	61000000	61250000	13	71500000	71750000	FALSE	FALSE	5.00275	5.66753e-05	1.27601
13	61000000	61250000	13	71750000	72000000	FALSE	FALSE	6.67493	7.56873e-09	1.69426
13	61000000	61250000	13	72000000	72250000	FALSE	FALSE	5.62099	2.99642e-06	1.31279
13	61000000	61250000	13	72250000	72500000	FALSE	FALSE	4.61631	0.000289267	1.12
13	61000000	61250000	13	72500000	72750000	FALSE	FALSE	4.56638	0.000352507	1.06054
13	61000000	61250000	13	72750000	73000000	FALSE	FALSE	3.97201	0.00305941	0.97728
13	61000000	61250000	13	73500000	73750000	FALSE	FALSE	-3.10778	0.0362243	-1.38702		Slc6a19; Clptm1l; Lpcat1; Tert
13	61000000	61250000	13	75750000	76000000	FALSE	FALSE	-3.38318	0.0179209	-1.25376		Glrx; Ell2
13	61000000	61250000	13	78500000	78750000	FALSE	FALSE	3.77752	0.00571274	1.2909
13	61000000	61250000	13	78750000	79000000	FALSE	FALSE	3.94073	0.00339453	1.35364
13	61000000	61250000	13	79000000	79250000	FALSE	FALSE	4.16143	0.00160145	1.48278
13	61000000	61250000	13	79250000	79500000	FALSE	FALSE	3.65585	0.00826732	1.38143
13	61000000	61250000	13	79500000	79750000	FALSE	FALSE	4.38419	0.000710532	1.57347
13	61000000	61250000	13	79750000	80000000	FALSE	FALSE	4.24109	0.00120518	1.47805
13	61000000	61250000	13	80000000	80250000	FALSE	FALSE	3.20362	0.0286037	1.18442
13	61000000	61250000	13	80250000	80500000	FALSE	FALSE	3.85375	0.0044971	1.29768
13	61000000	61250000	13	80500000	80750000	FALSE	FALSE	4.09236	0.00204008	1.44057
13	61000000	61250000	13	106250000	106500000	FALSE	FALSE	3.88915	0.00401796	1.58496
13	61000000	61250000	13	115250000	115500000	FALSE	FALSE	3.30663	0.0219494	1.21723
13	61250000	61500000	13	63000000	63250000	FALSE	FALSE	-3.72966	0.0066087	-1.66626
13	61250000	61500000	13	63250000	63500000	FALSE	FALSE	-3.61264	0.0093832	-1.74416		Fancc
13	61250000	61500000	13	63500000	63750000	FALSE	FALSE	-3.32241	0.0210634	-1.23266		Ptch1
13	61250000	61500000	13	71000000	71250000	FALSE	FALSE	3.83594	0.00475307	0.810029
13	61250000	61500000	13	71250000	71500000	FALSE	FALSE	3.10114	0.0368126	0.631694
13	61250000	61500000	13	71750000	72000000	FALSE	FALSE	3.61414	0.00934153	0.657287
13	61250000	61500000	13	72000000	72250000	FALSE	FALSE	3.47057	0.0141043	0.66773
13	61250000	61500000	13	72250000	72500000	FALSE	FALSE	4.95805	6.90424e-05	0.952267
13	61250000	61500000	13	75500000	75750000	FALSE	FALSE	-3.16577	0.0314364	-1.31259		Ell2
13	61250000	61500000	13	79750000	80000000	FALSE	FALSE	3.24994	0.0254348	0.795642
13	61250000	61500000	13	80000000	80250000	FALSE	FALSE	3.83121	0.00482438	0.953206
13	61250000	61500000	13	82000000	82250000	FALSE	FALSE	4.14148	0.00171783	1.31686
13	61500000	61750000	13	79500000	79750000	FALSE	FALSE	3.29215	0.0228007	0.837729
13	63000000	63250000	13	63000000	63250000	FALSE	FALSE	5.24439	1.87844e-05	0.156974
13	63000000	63250000	13	63250000	63500000	FALSE	FALSE	7.15273	3.38871e-10	0.254338		Fancc
13	63000000	63250000	13	64000000	64250000	FALSE	FALSE	3.60874	0.00949167	0.251833		Slc35d2; Cdc14b; Zfp367
13	63000000	63250000	13	112250000	112500000	FALSE	FALSE	4.21669	0.00131587	1.38793		Ankrd55; Il6st
13	63250000	63500000	13	63250000	63500000	FALSE	FALSE	6.71912	5.73541e-09	0.190709	Fancc	Fancc
13	63250000	63500000	13	63750000	64000000	FALSE	FALSE	5.36245	1.07769e-05	0.274885	Fancc	Ercc6l2
13	63250000	63500000	13	64250000	64500000	FALSE	FALSE	-3.31851	0.0212834	-0.278087	Fancc	Ctsl; Cdc14b; Cdk20
13	63250000	63500000	13	104500000	104750000	FALSE	FALSE	3.447	0.0150498	0.910058	Fancc	Cwc27
13	63500000	63750000	13	63500000	63750000	FALSE	FALSE	5.11184	3.46978e-05	0.150411	Ptch1	Ptch1
13	63500000	63750000	13	63750000	64000000	FALSE	FALSE	9.64101	6.7674e-19	0.388331	Ptch1	Ercc6l2
13	63500000	63750000	13	64000000	64250000	FALSE	FALSE	7.82896	2.7609e-12	0.383775	Ptch1	Slc35d2; Cdc14b; Zfp367
13	63500000	63750000	13	64500000	64750000	FALSE	FALSE	-3.64322	0.00858275	-0.588468	Ptch1
13	63500000	63750000	13	73250000	73500000	FALSE	FALSE	-3.13243	0.0341269	-0.589763	Ptch1	Lpcat1; Ndufs6; Mrpl36
13	63500000	63750000	13	111750000	112000000	FALSE	FALSE	3.20132	0.0287706	1.05445	Ptch1	Map3k1
13	63750000	64000000	13	63750000	64000000	FALSE	FALSE	8.23181	1.26114e-13	0.235148	Ercc6l2	Ercc6l2
13	63750000	64000000	13	64000000	64250000	FALSE	FALSE	3.68725	0.00752476	0.164391	Ercc6l2	Slc35d2; Cdc14b; Zfp367
13	63750000	64000000	13	64250000	64500000	FALSE	FALSE	-3.45239	0.0148243	-0.254241	Ercc6l2	Ctsl; Cdc14b; Cdk20
13	63750000	64000000	13	64500000	64750000	FALSE	FALSE	-3.83915	0.00470473	-0.650415	Ercc6l2
13	63750000	64000000	13	64750000	65000000	FALSE	FALSE	-3.32906	0.020689	-0.681581	Ercc6l2
13	63750000	64000000	13	65000000	65250000	FALSE	FALSE	-3.96265	0.00315615	-0.475942	Ercc6l2
13	63750000	64000000	13	74000000	74250000	FALSE	FALSE	-3.05302	0.0412752	-0.622815	Ercc6l2	Cep72; Tppp; Ahrr; Exoc3
13	63750000	64000000	13	95750000	96000000	FALSE	FALSE	3.33868	0.0201816	1.04891	Ercc6l2	Iqgap2; Sv2c
13	63750000	64000000	13	111750000	112000000	FALSE	FALSE	2.97386	0.0495289	1.19794	Ercc6l2	Map3k1
13	63750000	64000000	13	112250000	112500000	FALSE	FALSE	4.16608	0.00157516	1.66558	Ercc6l2	Ankrd55; Il6st
13	64000000	64250000	13	64250000	64500000	FALSE	FALSE	-4.43077	0.000596281	-0.167822	Slc35d2; Cdc14b; Zfp367	Ctsl; Cdc14b; Cdk20
13	64000000	64250000	13	65000000	65250000	FALSE	FALSE	-3.07995	0.0387314	-0.253448	Slc35d2; Cdc14b; Zfp367
13	64000000	64250000	13	65250000	65500000	FALSE	FALSE	-3.16187	0.0317524	-0.471375	Slc35d2; Cdc14b; Zfp367	Zfp369
13	64250000	64500000	13	65000000	65250000	FALSE	FALSE	-4.56449	0.000355172	-0.274221	Ctsl; Cdc14b; Cdk20
13	64250000	64500000	13	65250000	65500000	FALSE	FALSE	-3.9566	0.00322182	-0.423808	Ctsl; Cdc14b; Cdk20	Zfp369
13	64250000	64500000	13	66750000	67000000	FALSE	FALSE	-3.02383	0.0442036	-0.407059	Ctsl; Cdc14b; Cdk20	Uqcrb; Gm10767; Mterf3; Ptdss1
13	64250000	64500000	13	97250000	97500000	FALSE	FALSE	3.11492	0.0356044	1.08573	Ctsl; Cdc14b; Cdk20	Enc1
13	64500000	64750000	13	64750000	65000000	FALSE	FALSE	-3.00969	0.045675	-0.16708
13	64500000	64750000	13	97500000	97750000	FALSE	FALSE	4.43168	0.000594122	2.38702
13	65000000	65250000	13	97250000	97500000	FALSE	FALSE	4.34242	0.000830863	1.88583		Enc1
13	65000000	65250000	13	97750000	98000000	FALSE	FALSE	3.09895	0.0370006	1.26679		Arhgef28
13	65000000	65250000	13	109750000	110000000	FALSE	FALSE	3.22819	0.0268774	1.4021		Pde4d
13	66750000	67000000	13	97000000	97250000	FALSE	FALSE	4.05762	0.00229273	1.922	Uqcrb; Gm10767; Mterf3; Ptdss1	Enc1; Gfm2; Fam169a; Nsa2; Hexb
13	68500000	68750000	13	76000000	76250000	TRUE	TRUE	-3.04945	0.0416216	-0.619728	Fastkd3; Mtrr	Arsk; Ttc37; Rfesd
13	68500000	68750000	13	97250000	97500000	FALSE	FALSE	3.91688	0.00367039	2.02237	Fastkd3; Mtrr	Enc1
13	68500000	68750000	13	97500000	97750000	FALSE	FALSE	3.76845	0.00587601	1.91254	Fastkd3; Mtrr
13	68500000	68750000	13	97750000	98000000	FALSE	FALSE	3.54511	0.0114053	1.78427	Fastkd3; Mtrr	Arhgef28
13	68750000	69000000	13	70500000	70750000	FALSE	FALSE	-3.27348	0.02393	-0.403065		Ice1
13	68750000	69000000	13	75500000	75750000	FALSE	FALSE	-4.01786	0.00262434	-1.17688		Ell2
13	68750000	69000000	13	76250000	76500000	FALSE	FALSE	-4.05736	0.00229492	-0.776932		Mctp1
13	68750000	69000000	13	76500000	76750000	FALSE	FALSE	-3.90418	0.00382508	-0.738508		Mctp1
13	68750000	69000000	13	81000000	81250000	FALSE	FALSE	-2.97413	0.0494968	-1.07325		Adgrv1
13	68750000	69000000	13	97500000	97750000	FALSE	FALSE	4.33318	0.000859827	2.83289
13	68750000	69000000	13	103250000	103500000	FALSE	FALSE	-3.18279	0.0301451	-0.842458		Mast4
13	68750000	69000000	13	105500000	105750000	FALSE	FALSE	3.51032	0.0126092	0.990085
13	68750000	69000000	13	108500000	108750000	FALSE	FALSE	3.94951	0.00329837	2.24793		Pde4d
13	68750000	69000000	13	108750000	109000000	FALSE	FALSE	3.23832	0.0262046	1.32193		Pde4d
13	68750000	69000000	13	109000000	109250000	FALSE	FALSE	3.54812	0.0113075	2.15528		Pde4d
13	69000000	69250000	13	75250000	75500000	FALSE	FALSE	-3.16376	0.0315994	-0.799087
13	69000000	69250000	13	76250000	76500000	FALSE	FALSE	-3.65629	0.00825551	-0.780219		Mctp1
13	69000000	69250000	13	81000000	81250000	FALSE	FALSE	-3.77284	0.00579295	-1.53916		Adgrv1
13	69000000	69250000	13	108750000	109000000	FALSE	FALSE	3.25965	0.0247993	1.72792		Pde4d
13	69250000	69500000	13	69500000	69750000	FALSE	FALSE	3.31345	0.0215666	0.18175		Srd5a1
13	69250000	69500000	13	76500000	76750000	FALSE	FALSE	-3.13963	0.033538	-0.605947		Mctp1
13	69250000	69500000	13	81000000	81250000	FALSE	FALSE	-3.04097	0.0424629	-0.698619		Adgrv1
13	69250000	69500000	13	97250000	97500000	FALSE	FALSE	4.66862	0.000234281	2.87447		Enc1
13	69250000	69500000	13	97500000	97750000	FALSE	FALSE	5.64204	2.69483e-06	2.44626
13	69250000	69500000	13	97750000	98000000	FALSE	FALSE	3.18447	0.0300125	1.40808		Arhgef28
13	69250000	69500000	13	108250000	108500000	FALSE	FALSE	3.22689	0.0269638	1.72792		Elovl7; Depdc1b; Pde4d
13	69250000	69500000	13	108500000	108750000	FALSE	FALSE	4.16797	0.0015646	1.8413		Pde4d
13	69250000	69500000	13	109250000	109500000	FALSE	FALSE	3.6383	0.00870916	1.79647		Pde4d
13	69250000	69500000	13	109500000	109750000	FALSE	FALSE	3.38641	0.0177652	1.40881		Pde4d
13	69500000	69750000	13	76000000	76250000	TRUE	TRUE	-4.15375	0.00164524	-0.611435	Srd5a1	Arsk; Ttc37; Rfesd
13	69500000	69750000	13	93750000	94000000	FALSE	FALSE	2.99669	0.0470638	1.08153	Srd5a1	Arsb
13	69500000	69750000	13	96750000	97000000	FALSE	FALSE	3.12268	0.03495	1.19994	Srd5a1	Gcnt4
13	69500000	69750000	13	97000000	97250000	TRUE	FALSE	5.22153	2.09063e-05	1.58496	Srd5a1	Enc1; Gfm2; Fam169a; Nsa2; Hexb
13	69500000	69750000	13	97250000	97500000	FALSE	FALSE	5.34472	1.172e-05	1.81237	Srd5a1	Enc1
13	69500000	69750000	13	97500000	97750000	FALSE	FALSE	3.34342	0.0199256	1.15966	Srd5a1
13	69500000	69750000	13	97750000	98000000	FALSE	FALSE	3.26574	0.024415	1.08246	Srd5a1	Arhgef28
13	69500000	69750000	13	107500000	107750000	FALSE	FALSE	3.23576	0.0263691	1.05153	Srd5a1	Zswim6
13	69750000	70000000	13	73500000	73750000	FALSE	FALSE	3.03271	0.0432943	0.52274	Med10	Slc6a19; Clptm1l; Lpcat1; Tert
13	69750000	70000000	13	74250000	74500000	FALSE	FALSE	-3.18491	0.0299811	-0.626068	Med10	Lrrc14b; Zfp72; Ahrr; Ccdc127; Sdha; Zfp825; Pdcd6
13	69750000	70000000	13	97000000	97250000	FALSE	FALSE	3.45772	0.0146155	1.62803	Med10	Enc1; Gfm2; Fam169a; Nsa2; Hexb
13	69750000	70000000	13	97250000	97500000	FALSE	FALSE	5.79546	1.21977e-06	2.44057	Med10	Enc1
13	69750000	70000000	13	97500000	97750000	FALSE	FALSE	6.08507	2.51973e-07	2.68806	Med10
13	69750000	70000000	13	97750000	98000000	FALSE	FALSE	4.05951	0.00227818	1.45943	Med10	Arhgef28
13	69750000	70000000	13	108250000	108500000	FALSE	FALSE	3.80061	0.00530993	1.77761	Med10	Elovl7; Depdc1b; Pde4d
13	69750000	70000000	13	108500000	108750000	FALSE	FALSE	4.00147	0.00277473	1.95936	Med10	Pde4d
13	69750000	70000000	13	109500000	109750000	FALSE	FALSE	3.0323	0.043336	1.14086	Med10	Pde4d
13	69750000	70000000	13	109750000	110000000	FALSE	FALSE	3.63623	0.00876396	1.71621	Med10	Pde4d
13	70000000	70250000	13	75000000	75250000	FALSE	FALSE	-3.32196	0.021089	-0.747937		Pcsk1
13	70000000	70250000	13	75250000	75500000	FALSE	FALSE	-3.67272	0.00786052	-0.826548
13	70000000	70250000	13	76250000	76500000	FALSE	FALSE	-3.73733	0.00645662	-0.706751		Mctp1
13	70000000	70250000	13	76500000	76750000	FALSE	FALSE	-4.02647	0.0025486	-0.749001		Mctp1
13	70000000	70250000	13	97500000	97750000	FALSE	FALSE	4.20439	0.001375	2.60881
13	70000000	70250000	13	98000000	98250000	FALSE	FALSE	3.05738	0.0408764	1.72792		Arhgef28; Utp15
13	70000000	70250000	13	108500000	108750000	FALSE	FALSE	3.96671	0.00311244	2.29768		Pde4d
13	70000000	70250000	13	109000000	109250000	FALSE	FALSE	4.06737	0.0022186	1.9419		Pde4d
13	70250000	70500000	13	76250000	76500000	FALSE	FALSE	-3.5754	0.0104558	-0.688871		Mctp1
13	70250000	70500000	13	76500000	76750000	FALSE	FALSE	-4.32651	0.000881643	-0.847075		Mctp1
13	70250000	70500000	13	97500000	97750000	FALSE	FALSE	4.69803	0.000208033	3.88264
13	70250000	70500000	13	105250000	105500000	FALSE	FALSE	3.05757	0.0408565	0.829014
13	70250000	70500000	13	105750000	106000000	FALSE	FALSE	2.98793	0.0480112	0.833539
13	70250000	70500000	13	108500000	108750000	FALSE	FALSE	3.81991	0.0050012	2.13245		Pde4d
13	70250000	70500000	13	108750000	109000000	FALSE	FALSE	3.86217	0.00437959	1.71882		Pde4d
13	70250000	70500000	13	109000000	109250000	FALSE	FALSE	3.83701	0.00473707	2.02237		Pde4d
13	70500000	70750000	13	70750000	71000000	FALSE	FALSE	3.94883	0.00330568	0.200889	Ice1
13	70500000	70750000	13	71250000	71500000	FALSE	FALSE	-3.52536	0.0120748	-0.376043	Ice1
13	70500000	70750000	13	71500000	71750000	FALSE	FALSE	-3.44104	0.0153033	-0.401862	Ice1
13	70500000	70750000	13	71750000	72000000	FALSE	FALSE	-4.27398	0.00107059	-0.494317	Ice1
13	70500000	70750000	13	72000000	72250000	FALSE	FALSE	-4.38983	0.000695624	-0.488802	Ice1
13	70500000	70750000	13	72250000	72500000	FALSE	FALSE	-3.31603	0.021418	-0.389042	Ice1
13	70500000	70750000	13	72500000	72750000	FALSE	FALSE	-3.3342	0.020413	-0.376969	Ice1
13	70500000	70750000	13	76000000	76250000	FALSE	TRUE	-3.13036	0.0343061	-0.466276	Ice1	Arsk; Ttc37; Rfesd
13	70500000	70750000	13	97000000	97250000	TRUE	FALSE	4.98611	6.0994e-05	1.70328	Ice1	Enc1; Gfm2; Fam169a; Nsa2; Hexb
13	70500000	70750000	13	97250000	97500000	FALSE	FALSE	6.8627	2.29652e-09	2.54749	Ice1	Enc1
13	70500000	70750000	13	97500000	97750000	FALSE	FALSE	4.65522	0.000247476	1.85626	Ice1
13	70500000	70750000	13	97750000	98000000	FALSE	FALSE	5.0514	4.55486e-05	1.87036	Ice1	Arhgef28
13	70500000	70750000	13	98000000	98250000	FALSE	FALSE	3.17863	0.0304527	0.846195	Ice1	Arhgef28; Utp15
13	70500000	70750000	13	108250000	108500000	FALSE	FALSE	3.7242	0.00671987	1.4361	Ice1	Elovl7; Depdc1b; Pde4d
13	70500000	70750000	13	108500000	108750000	FALSE	FALSE	3.65559	0.00827329	1.43134	Ice1	Pde4d
13	70500000	70750000	13	109000000	109250000	FALSE	FALSE	3.01983	0.044608	1.09516	Ice1	Pde4d
13	70500000	70750000	13	109250000	109500000	FALSE	FALSE	3.06872	0.0397752	1.16146	Ice1	Pde4d
13	70500000	70750000	13	109500000	109750000	FALSE	FALSE	3.10843	0.0361691	1.11289	Ice1	Pde4d
13	70500000	70750000	13	109750000	110000000	FALSE	FALSE	4.09139	0.00204681	1.83399	Ice1	Pde4d
13	70750000	71000000	13	71000000	71250000	FALSE	FALSE	-4.06514	0.00223594	-0.237718
13	70750000	71000000	13	71250000	71500000	FALSE	FALSE	-3.33538	0.020357	-0.278139
13	70750000	71000000	13	71500000	71750000	FALSE	FALSE	-4.89728	8.99271e-05	-0.422625
13	70750000	71000000	13	71750000	72000000	FALSE	FALSE	-3.48254	0.0136375	-0.32253
13	70750000	71000000	13	72000000	72250000	FALSE	FALSE	-3.01026	0.0456164	-0.306427
13	70750000	71000000	13	72250000	72500000	FALSE	FALSE	-3.18254	0.0301631	-0.336886
13	70750000	71000000	13	73500000	73750000	FALSE	FALSE	3.20691	0.0283637	0.894507		Slc6a19; Clptm1l; Lpcat1; Tert
13	70750000	71000000	13	76500000	76750000	FALSE	FALSE	-5.01881	5.27692e-05	-0.916168		Mctp1
13	70750000	71000000	13	97250000	97500000	FALSE	FALSE	4.48609	0.000482268	4.93073		Enc1
13	70750000	71000000	13	97500000	97750000	FALSE	FALSE	5.12753	3.23339e-05	2.94486
13	70750000	71000000	13	97750000	98000000	FALSE	FALSE	4.81582	0.000127243	2.58496		Arhgef28
13	70750000	71000000	13	98000000	98250000	FALSE	FALSE	2.97575	0.0493137	1.03037		Arhgef28; Utp15
13	70750000	71000000	13	106750000	107000000	FALSE	FALSE	3.77347	0.00578183	2.13245		Ipo11; Dimt1; Kif2a
13	70750000	71000000	13	108500000	108750000	FALSE	FALSE	3.93809	0.00342387	1.71882		Pde4d
13	70750000	71000000	13	109250000	109500000	FALSE	FALSE	3.65701	0.00823878	1.95109		Pde4d
13	70750000	71000000	13	109500000	109750000	FALSE	FALSE	3.89382	0.00395662	2.2303		Pde4d
13	70750000	71000000	13	110000000	110250000	FALSE	FALSE	3.63769	0.00872505	1.36923
13	71000000	71250000	13	76500000	76750000	FALSE	FALSE	-4.53054	0.00040641	-0.886044		Mctp1
13	71000000	71250000	13	97500000	97750000	FALSE	FALSE	4.67639	0.000226888	3.36923
13	71000000	71250000	13	98000000	98250000	FALSE	FALSE	3.0435	0.0422018	1.43063		Arhgef28; Utp15
13	71000000	71250000	13	105500000	105750000	FALSE	FALSE	3.56537	0.0107652	1.00972
13	71000000	71250000	13	105750000	106000000	FALSE	FALSE	3.05617	0.0409943	0.832273
13	71000000	71250000	13	108500000	108750000	FALSE	FALSE	4.58655	0.000325441	4.27301		Pde4d
13	71000000	71250000	13	108750000	109000000	FALSE	FALSE	3.39966	0.0171396	1.74543		Pde4d
13	71000000	71250000	13	109000000	109250000	FALSE	FALSE	3.03581	0.0429788	1.64046		Pde4d
13	71250000	71500000	13	75500000	75750000	FALSE	FALSE	-3.05386	0.0412013	-1		Ell2
13	71250000	71500000	13	76250000	76500000	FALSE	FALSE	-3.94994	0.00329358	-0.799087		Mctp1
13	71250000	71500000	13	76500000	76750000	FALSE	FALSE	-3.05571	0.0410348	-0.598637		Mctp1
13	71250000	71500000	13	81000000	81250000	FALSE	FALSE	-3.13728	0.0337235	-1.26679		Adgrv1
13	71250000	71500000	13	97500000	97750000	FALSE	FALSE	3.81379	0.00509455	2.26849
13	71250000	71500000	13	108500000	108750000	FALSE	FALSE	4.19592	0.00141605	2.92056		Pde4d
13	71250000	71500000	13	108750000	109000000	FALSE	FALSE	3.48187	0.0136652	1.69515		Pde4d
13	71500000	71750000	13	75500000	75750000	FALSE	FALSE	-4.37044	0.000748256	-1.23769		Ell2
13	71500000	71750000	13	76250000	76500000	FALSE	FALSE	-3.32448	0.0209494	-0.599038		Mctp1
13	71500000	71750000	13	76500000	76750000	FALSE	FALSE	-3.83914	0.00470473	-0.751563		Mctp1
13	71500000	71750000	13	81000000	81250000	FALSE	FALSE	-3.29631	0.0225462	-1.29698		Adgrv1
13	71500000	71750000	13	105750000	106000000	FALSE	FALSE	3.23555	0.026381	0.805353
13	71500000	71750000	13	106000000	106250000	FALSE	FALSE	3.05731	0.0408812	0.73434
13	71500000	71750000	13	108750000	109000000	FALSE	FALSE	3.39397	0.0174029	1.70627		Pde4d
13	71500000	71750000	13	109000000	109250000	FALSE	FALSE	4.32812	0.000876344	2.49476		Pde4d
13	71750000	72000000	13	75500000	75750000	FALSE	FALSE	-4.20983	0.00134857	-1.22827		Ell2
13	71750000	72000000	13	76500000	76750000	FALSE	FALSE	-3.62238	0.00911793	-0.670692		Mctp1
13	71750000	72000000	13	106250000	106500000	FALSE	FALSE	3.14226	0.0333213	0.805184
13	71750000	72000000	13	108500000	108750000	FALSE	FALSE	3.29689	0.0225109	1.71989		Pde4d
13	71750000	72000000	13	108750000	109000000	FALSE	FALSE	4.68468	0.000219556	2.1375		Pde4d
13	71750000	72000000	13	109000000	109250000	FALSE	FALSE	3.1827	0.030151	1.49476		Pde4d
13	72000000	72250000	13	75500000	75750000	FALSE	FALSE	-3.48344	0.0136037	-0.961526		Ell2
13	72000000	72250000	13	76250000	76500000	FALSE	FALSE	-3.34105	0.0200507	-0.576501		Mctp1
13	72000000	72250000	13	76500000	76750000	FALSE	FALSE	-3.49281	0.0132525	-0.597562		Mctp1
13	72000000	72250000	13	97500000	97750000	FALSE	FALSE	4.34232	0.00083113	2.974
13	72000000	72250000	13	105500000	105750000	FALSE	FALSE	2.98561	0.0482504	0.736966
13	72000000	72250000	13	106250000	106500000	FALSE	FALSE	3.03007	0.0435607	0.794139
13	72000000	72250000	13	108500000	108750000	FALSE	FALSE	3.17449	0.0307737	1.70044		Pde4d
13	72000000	72250000	13	108750000	109000000	FALSE	FALSE	3.75512	0.00611808	1.60266		Pde4d
13	72000000	72250000	13	109000000	109250000	FALSE	FALSE	3.3292	0.0206809	1.54253		Pde4d
13	72000000	72250000	13	109250000	109500000	FALSE	FALSE	3.60619	0.009561	2.11548		Pde4d
13	72250000	72500000	13	75000000	75250000	FALSE	FALSE	-2.99752	0.0469748	-0.623279		Pcsk1
13	72250000	72500000	13	76500000	76750000	FALSE	FALSE	-3.67793	0.00773339	-0.629481		Mctp1
13	72250000	72500000	13	97500000	97750000	FALSE	FALSE	3.96475	0.00313361	2.53051
13	72250000	72500000	13	105750000	106000000	FALSE	FALSE	4.06298	0.00225225	1.03634
13	72250000	72500000	13	108500000	108750000	FALSE	FALSE	3.04176	0.0423798	1.70782		Pde4d
13	72250000	72500000	13	108750000	109000000	FALSE	FALSE	3.16511	0.0314899	1.24998		Pde4d
13	72250000	72500000	13	109000000	109250000	FALSE	FALSE	3.87136	0.0042554	2.14684		Pde4d
13	72250000	72500000	13	109250000	109500000	FALSE	FALSE	3.328	0.0207477	1.68281		Pde4d
13	72500000	72750000	13	75500000	75750000	FALSE	FALSE	-3.03005	0.0435637	-0.711874		Ell2
13	72500000	72750000	13	81000000	81250000	FALSE	FALSE	-3.36652	0.0187403	-1.10893		Adgrv1
13	72500000	72750000	13	97500000	97750000	FALSE	FALSE	5.14959	2.92416e-05	4.16992
13	72500000	72750000	13	97750000	98000000	FALSE	FALSE	5.18162	2.52238e-05	3.88752		Arhgef28
13	72500000	72750000	13	102250000	102500000	FALSE	FALSE	3.01932	0.0446656	1.44746
13	72500000	72750000	13	108500000	108750000	FALSE	FALSE	3.97117	0.00306752	2.34792		Pde4d
13	72500000	72750000	13	108750000	109000000	FALSE	FALSE	4.18548	0.00146962	1.87447		Pde4d
13	72500000	72750000	13	109000000	109250000	FALSE	FALSE	3.72216	0.00676255	1.79647		Pde4d
13	72500000	72750000	13	109500000	109750000	FALSE	FALSE	3.88228	0.00410692	2.32193		Pde4d
13	72750000	73000000	13	75500000	75750000	FALSE	FALSE	-2.97659	0.0492241	-0.669851		Ell2
13	72750000	73000000	13	82000000	82250000	FALSE	FALSE	3.1868	0.0298376	0.672048
13	72750000	73000000	13	97500000	97750000	FALSE	FALSE	4.76523	0.000157512	2.7866
13	72750000	73000000	13	97750000	98000000	FALSE	FALSE	3.05526	0.041073	1.70782		Arhgef28
13	72750000	73000000	13	108500000	108750000	FALSE	FALSE	3.04052	0.0425077	1.44746		Pde4d
13	72750000	73000000	13	108750000	109000000	FALSE	FALSE	4.595	0.000314705	1.81399		Pde4d
13	72750000	73000000	13	109250000	109500000	FALSE	FALSE	3.54838	0.0112985	1.974		Pde4d
13	72750000	73000000	13	109500000	109750000	FALSE	FALSE	3.37908	0.018118	1.89308		Pde4d
13	73000000	73250000	13	73250000	73500000	FALSE	FALSE	4.61336	0.000292755	0.319115		Lpcat1; Ndufs6; Mrpl36
13	73000000	73250000	13	73500000	73750000	FALSE	FALSE	6.49458	2.30469e-08	0.823865		Slc6a19; Clptm1l; Lpcat1; Tert
13	73000000	73250000	13	73750000	74000000	FALSE	FALSE	5.30327	1.42623e-05	0.780832		Slc12a7; Nkd2; Trip13; Brd9
13	73000000	73250000	13	76250000	76500000	FALSE	FALSE	-3.04829	0.0417366	-0.373458		Mctp1
13	73000000	73250000	13	96750000	97000000	FALSE	FALSE	3.81302	0.00510728	1.82782		Gcnt4
13	73000000	73250000	13	97000000	97250000	FALSE	FALSE	3.3916	0.0175225	1.97199		Enc1; Gfm2; Fam169a; Nsa2; Hexb
13	73000000	73250000	13	97250000	97500000	FALSE	FALSE	5.79854	1.20006e-06	3.90689		Enc1
13	73000000	73250000	13	97500000	97750000	FALSE	FALSE	6.44475	3.11187e-08	2.60666
13	73000000	73250000	13	97750000	98000000	FALSE	FALSE	4.63879	0.000264534	1.67807		Arhgef28
13	73000000	73250000	13	108500000	108750000	FALSE	FALSE	4.53179	0.000404494	1.91427		Pde4d
13	73000000	73250000	13	108750000	109000000	FALSE	FALSE	3.01908	0.0446908	0.987927		Pde4d
13	73000000	73250000	13	109000000	109250000	FALSE	FALSE	4.09693	0.0020079	1.66558		Pde4d
13	73000000	73250000	13	109250000	109500000	FALSE	FALSE	4.06675	0.00222338	1.60039		Pde4d
13	73000000	73250000	13	109500000	109750000	FALSE	FALSE	3.73279	0.00654643	1.48875		Pde4d
13	73000000	73250000	13	117000000	117250000	FALSE	FALSE	4.17497	0.00152587	2.51096		Emb; Parp8
13	73250000	73500000	13	73500000	73750000	FALSE	FALSE	4.49417	0.000467571	0.160644	Lpcat1; Ndufs6; Mrpl36	Slc6a19; Clptm1l; Lpcat1; Tert
13	73250000	73500000	13	74000000	74250000	FALSE	FALSE	-4.28785	0.00101686	-0.267769	Lpcat1; Ndufs6; Mrpl36	Cep72; Tppp; Ahrr; Exoc3
13	73250000	73500000	13	74250000	74500000	FALSE	FALSE	-3.0685	0.0397962	-0.245607	Lpcat1; Ndufs6; Mrpl36	Lrrc14b; Zfp72; Ahrr; Ccdc127; Sdha; Zfp825; Pdcd6
13	73250000	73500000	13	76500000	76750000	FALSE	FALSE	5.32902	1.26253e-05	0.995824	Lpcat1; Ndufs6; Mrpl36	Mctp1
13	73250000	73500000	13	77500000	77750000	FALSE	FALSE	3.23558	0.026379	0.646602	Lpcat1; Ndufs6; Mrpl36	Fam172a
13	73250000	73500000	13	78000000	78250000	FALSE	FALSE	3.56047	0.0109243	0.583061	Lpcat1; Ndufs6; Mrpl36	Fam172a
13	73250000	73500000	13	97000000	97250000	FALSE	FALSE	3.52625	0.0120477	0.898853	Lpcat1; Ndufs6; Mrpl36	Enc1; Gfm2; Fam169a; Nsa2; Hexb
13	73250000	73500000	13	97250000	97500000	FALSE	FALSE	4.04053	0.00243262	1.08539	Lpcat1; Ndufs6; Mrpl36	Enc1
13	73250000	73500000	13	108250000	108500000	FALSE	FALSE	3.72217	0.00676238	1.14608	Lpcat1; Ndufs6; Mrpl36	Elovl7; Depdc1b; Pde4d
13	73500000	73750000	13	73500000	73750000	FALSE	FALSE	-4.36941	0.000751079	-0.134043	Slc6a19; Clptm1l; Lpcat1; Tert	Slc6a19; Clptm1l; Lpcat1; Tert
13	73500000	73750000	13	73750000	74000000	FALSE	FALSE	-7.63663	1.13713e-11	-0.28416	Slc6a19; Clptm1l; Lpcat1; Tert	Slc12a7; Nkd2; Trip13; Brd9
13	73500000	73750000	13	75250000	75500000	FALSE	FALSE	4.38759	0.000701605	0.955262	Slc6a19; Clptm1l; Lpcat1; Tert
13	73500000	73750000	13	75500000	75750000	FALSE	FALSE	4.08917	0.00206152	0.613159	Slc6a19; Clptm1l; Lpcat1; Tert	Ell2
13	73500000	73750000	13	76250000	76500000	FALSE	FALSE	4.465	0.000523097	0.904289	Slc6a19; Clptm1l; Lpcat1; Tert	Mctp1
13	73500000	73750000	13	76500000	76750000	FALSE	FALSE	7.08915	5.17855e-10	1.6845	Slc6a19; Clptm1l; Lpcat1; Tert	Mctp1
13	73500000	73750000	13	76750000	77000000	FALSE	FALSE	4.56256	0.000358013	1.06798	Slc6a19; Clptm1l; Lpcat1; Tert	Mctp1
13	73500000	73750000	13	77000000	77250000	FALSE	FALSE	3.10372	0.0365785	0.576272	Slc6a19; Clptm1l; Lpcat1; Tert	Mctp1; Slf1
13	73500000	73750000	13	77250000	77500000	FALSE	FALSE	3.31524	0.0214627	1.09398	Slc6a19; Clptm1l; Lpcat1; Tert
13	73500000	73750000	13	78000000	78250000	FALSE	FALSE	3.59007	0.0100204	0.678072	Slc6a19; Clptm1l; Lpcat1; Tert	Fam172a
13	73500000	73750000	13	81250000	81500000	FALSE	FALSE	3.06042	0.0405863	0.670152	Slc6a19; Clptm1l; Lpcat1; Tert	Adgrv1
13	73500000	73750000	13	85750000	86000000	FALSE	FALSE	2.97629	0.0492577	1.22827	Slc6a19; Clptm1l; Lpcat1; Tert
13	73500000	73750000	13	89500000	89750000	FALSE	FALSE	3.85973	0.00441214	1.45568	Slc6a19; Clptm1l; Lpcat1; Tert	Vcan
13	73500000	73750000	13	103500000	103750000	FALSE	FALSE	3.11581	0.035534	1	Slc6a19; Clptm1l; Lpcat1; Tert	Srek1
13	73500000	73750000	13	110500000	110750000	FALSE	FALSE	3.29419	0.0226759	1.2076	Slc6a19; Clptm1l; Lpcat1; Tert
13	73750000	74000000	13	74250000	74500000	FALSE	FALSE	3.135	0.0339101	0.19396	Slc12a7; Nkd2; Trip13; Brd9	Lrrc14b; Zfp72; Ahrr; Ccdc127; Sdha; Zfp825; Pdcd6
13	73750000	74000000	13	75000000	75250000	FALSE	FALSE	3.1285	0.0344594	0.544856	Slc12a7; Nkd2; Trip13; Brd9	Pcsk1
13	73750000	74000000	13	75250000	75500000	FALSE	FALSE	4.72934	0.000182865	0.954517	Slc12a7; Nkd2; Trip13; Brd9
13	73750000	74000000	13	75500000	75750000	FALSE	FALSE	4.49921	0.000458321	0.666719	Slc12a7; Nkd2; Trip13; Brd9	Ell2
13	73750000	74000000	13	76250000	76500000	FALSE	FALSE	4.40835	0.000649043	0.918776	Slc12a7; Nkd2; Trip13; Brd9	Mctp1
13	73750000	74000000	13	76500000	76750000	FALSE	FALSE	7.19771	2.5046e-10	1.58986	Slc12a7; Nkd2; Trip13; Brd9	Mctp1
13	73750000	74000000	13	76750000	77000000	FALSE	FALSE	4.98221	6.20805e-05	1.18145	Slc12a7; Nkd2; Trip13; Brd9	Mctp1
13	73750000	74000000	13	77250000	77500000	FALSE	FALSE	3.9163	0.0036782	1.4498	Slc12a7; Nkd2; Trip13; Brd9
13	73750000	74000000	13	78000000	78250000	FALSE	FALSE	4.54314	0.00038672	0.839064	Slc12a7; Nkd2; Trip13; Brd9	Fam172a
13	73750000	74000000	13	78250000	78500000	FALSE	FALSE	3.23234	0.0266	1.51785	Slc12a7; Nkd2; Trip13; Brd9
13	73750000	74000000	13	81000000	81250000	FALSE	FALSE	3.7629	0.00597595	0.782643	Slc12a7; Nkd2; Trip13; Brd9	Adgrv1
13	73750000	74000000	13	85750000	86000000	FALSE	FALSE	3.11378	0.0357033	1.19994	Slc12a7; Nkd2; Trip13; Brd9
13	73750000	74000000	13	110500000	110750000	FALSE	FALSE	3.09558	0.0372892	1.22827	Slc12a7; Nkd2; Trip13; Brd9
13	73750000	74000000	13	110750000	111000000	FALSE	FALSE	2.97575	0.049314	1.20945	Slc12a7; Nkd2; Trip13; Brd9
13	74000000	74250000	13	74250000	74500000	FALSE	FALSE	4.22197	0.00129113	0.173011	Cep72; Tppp; Ahrr; Exoc3	Lrrc14b; Zfp72; Ahrr; Ccdc127; Sdha; Zfp825; Pdcd6
13	74000000	74250000	13	75250000	75500000	FALSE	FALSE	3.3458	0.0198031	0.484808	Cep72; Tppp; Ahrr; Exoc3
13	74000000	74250000	13	76500000	76750000	FALSE	FALSE	4.3771	0.000730077	0.786921	Cep72; Tppp; Ahrr; Exoc3	Mctp1
13	74000000	74250000	13	76750000	77000000	FALSE	FALSE	3.73788	0.00644712	0.758182	Cep72; Tppp; Ahrr; Exoc3	Mctp1
13	74000000	74250000	13	78000000	78250000	FALSE	FALSE	3.22272	0.0272461	0.578649	Cep72; Tppp; Ahrr; Exoc3	Fam172a
13	74250000	74500000	13	76500000	76750000	FALSE	FALSE	4.92624	7.92753e-05	1.08314	Lrrc14b; Zfp72; Ahrr; Ccdc127; Sdha; Zfp825; Pdcd6	Mctp1
13	74250000	74500000	13	97000000	97250000	FALSE	FALSE	3.22582	0.0270342	1.01238	Lrrc14b; Zfp72; Ahrr; Ccdc127; Sdha; Zfp825; Pdcd6	Enc1; Gfm2; Fam169a; Nsa2; Hexb
13	74500000	74750000	13	74750000	75000000	FALSE	FALSE	3.00934	0.0457137	0.147688	Cast; Erap1	Cast
13	74500000	74750000	13	75250000	75500000	FALSE	FALSE	3.71671	0.00687785	0.669248	Cast; Erap1
13	74500000	74750000	13	75500000	75750000	FALSE	FALSE	3.41004	0.016652	0.433185	Cast; Erap1	Ell2
13	74500000	74750000	13	76000000	76250000	FALSE	FALSE	-4.30678	0.000948534	-0.38676	Cast; Erap1	Arsk; Ttc37; Rfesd
13	74500000	74750000	13	76500000	76750000	FALSE	FALSE	5.77141	1.38138e-06	1.58496	Cast; Erap1	Mctp1
13	74750000	75000000	13	75750000	76000000	FALSE	FALSE	-5.36517	1.06336e-05	-0.352988	Cast	Glrx; Ell2
13	74750000	75000000	13	76000000	76250000	FALSE	FALSE	-3.30925	0.0218002	-0.289262	Cast	Arsk; Ttc37; Rfesd
13	74750000	75000000	13	76500000	76750000	FALSE	FALSE	4.12845	0.00179872	0.723039	Cast	Mctp1
13	74750000	75000000	13	82500000	82750000	FALSE	FALSE	-3.23527	0.0263988	-1.44361	Cast
13	74750000	75000000	13	118250000	118500000	FALSE	FALSE	-3.66406	0.00806943	-0.991176	Cast	Mrps30
13	75000000	75250000	13	76000000	76250000	FALSE	FALSE	4.30924	0.00094012	0.44445	Pcsk1	Arsk; Ttc37; Rfesd
13	75000000	75250000	13	96750000	97000000	FALSE	FALSE	3.41278	0.0165322	1.79518	Pcsk1	Gcnt4
13	75000000	75250000	13	97250000	97500000	FALSE	FALSE	4.02781	0.00253686	2.06609	Pcsk1	Enc1
13	75000000	75250000	13	97500000	97750000	FALSE	FALSE	3.60053	0.00971914	1.49643	Pcsk1
13	75250000	75500000	13	75750000	76000000	FALSE	FALSE	5.49577	5.62719e-06	0.362982		Glrx; Ell2
13	75250000	75500000	13	76000000	76250000	FALSE	FALSE	4.88415	9.52226e-05	0.5101		Arsk; Ttc37; Rfesd
13	75250000	75500000	13	82750000	83000000	FALSE	FALSE	-3.21543	0.0277577	-0.807355
13	75250000	75500000	13	96750000	97000000	FALSE	FALSE	3.06926	0.0397242	1.55943		Gcnt4
13	75250000	75500000	13	97250000	97500000	FALSE	FALSE	4.79034	0.000141813	3.21501		Enc1
13	75250000	75500000	13	97500000	97750000	FALSE	FALSE	4.50318	0.00045145	2.0163
13	75250000	75500000	13	97750000	98000000	FALSE	FALSE	3.31572	0.0214341	1.83289		Arhgef28
13	75250000	75500000	13	108250000	108500000	FALSE	FALSE	3.73205	0.00656047	2.26849		Elovl7; Depdc1b; Pde4d
13	75250000	75500000	13	109000000	109250000	FALSE	FALSE	3.04301	0.0422523	1.31194		Pde4d
13	75250000	75500000	13	109500000	109750000	FALSE	FALSE	4.35306	0.000798784	2		Pde4d
13	75500000	75750000	13	75500000	75750000	FALSE	FALSE	3.87885	0.00415401	0.131727	Ell2	Ell2
13	75500000	75750000	13	75750000	76000000	FALSE	FALSE	9.39472	6.53897e-18	0.428676	Ell2	Glrx; Ell2
13	75500000	75750000	13	76000000	76250000	FALSE	FALSE	5.716	1.84242e-06	0.467482	Ell2	Arsk; Ttc37; Rfesd
13	75500000	75750000	13	82250000	82500000	FALSE	FALSE	-3.17216	0.0309555	-1.04026	Ell2
13	75500000	75750000	13	95750000	96000000	FALSE	FALSE	2.97254	0.0496785	1.70782	Ell2	Iqgap2; Sv2c
13	75500000	75750000	13	97500000	97750000	FALSE	FALSE	3.48299	0.0136203	1.39232	Ell2
13	75500000	75750000	13	98750000	99000000	FALSE	FALSE	3.55722	0.0110248	1.56635	Ell2	Fcho2; Tnpo1
13	75500000	75750000	13	108000000	108250000	FALSE	FALSE	3.06283	0.0403485	1.35364	Ell2	Elovl7; Ndufaf2; Smim15; Ercc8
13	75500000	75750000	13	108250000	108500000	FALSE	FALSE	3.60617	0.00956124	1.62619	Ell2	Elovl7; Depdc1b; Pde4d
13	75500000	75750000	13	117500000	117750000	FALSE	FALSE	-3.58678	0.0101201	-1.24101	Ell2
13	75500000	75750000	13	118500000	118750000	FALSE	FALSE	-3.31328	0.021577	-1.23816	Ell2
13	75750000	76000000	13	75750000	76000000	FALSE	FALSE	3.74336	0.00633962	0.118726	Glrx; Ell2	Glrx; Ell2
13	75750000	76000000	13	76250000	76500000	FALSE	FALSE	3.70135	0.00720976	0.381491	Glrx; Ell2	Mctp1
13	75750000	76000000	13	76500000	76750000	FALSE	FALSE	7.90577	1.56311e-12	1.04717	Glrx; Ell2	Mctp1
13	75750000	76000000	13	76750000	77000000	FALSE	FALSE	3.72866	0.00662856	0.634819	Glrx; Ell2	Mctp1
13	75750000	76000000	13	96500000	96750000	FALSE	FALSE	3.07104	0.0395534	1.04264	Glrx; Ell2	Hmgcr; Polk
13	75750000	76000000	13	109750000	110000000	FALSE	FALSE	3.24295	0.0258928	1.01159	Glrx; Ell2	Pde4d
13	75750000	76000000	13	111750000	112000000	FALSE	FALSE	2.98869	0.0479262	1.41504	Glrx; Ell2	Map3k1
13	75750000	76000000	13	118250000	118500000	FALSE	TRUE	-3.20849	0.0282559	-0.765535	Glrx; Ell2	Mrps30
13	76000000	76250000	13	76250000	76500000	FALSE	FALSE	5.98721	4.33997e-07	0.39293	Arsk; Ttc37; Rfesd	Mctp1
13	76000000	76250000	13	76500000	76750000	FALSE	FALSE	10.625	4.18649e-23	1.15215	Arsk; Ttc37; Rfesd	Mctp1
13	76000000	76250000	13	76750000	77000000	FALSE	FALSE	4.14604	0.00168974	0.610524	Arsk; Ttc37; Rfesd	Mctp1
13	76000000	76250000	13	97250000	97500000	FALSE	FALSE	3.64809	0.00845937	1.32895	Arsk; Ttc37; Rfesd	Enc1
13	76000000	76250000	13	99250000	99500000	FALSE	FALSE	-3.08043	0.0386838	-0.695145	Arsk; Ttc37; Rfesd	Map1b; Mrps27; Ptcd2
13	76000000	76250000	13	100000000	100250000	TRUE	TRUE	-3.35608	0.019276	-0.661198	Arsk; Ttc37; Rfesd	Naip5; Mccc2; Serf1; Naip2; Bdp1; Smn1
13	76250000	76500000	13	76500000	76750000	FALSE	FALSE	10.2772	1.45199e-21	0.593304	Mctp1	Mctp1
13	76250000	76500000	13	76750000	77000000	FALSE	FALSE	6.03422	3.34464e-07	0.607616	Mctp1	Mctp1
13	76250000	76500000	13	79500000	79750000	FALSE	FALSE	-3.38621	0.017774	-0.671578	Mctp1
13	76250000	76500000	13	79750000	80000000	FALSE	FALSE	-3.21677	0.0276584	-0.679178	Mctp1
13	76250000	76500000	13	82000000	82250000	FALSE	FALSE	-3.19551	0.0291953	-0.686997	Mctp1
13	76250000	76500000	13	82500000	82750000	FALSE	FALSE	-3.57606	0.0104374	-0.80408	Mctp1
13	76250000	76500000	13	83000000	83250000	FALSE	FALSE	-3.04584	0.041981	-0.625441	Mctp1
13	76250000	76500000	13	94000000	94250000	FALSE	FALSE	3.09037	0.0377687	1.24101	Mctp1	Scamp1; Lhfpl2
13	76250000	76500000	13	97250000	97500000	FALSE	FALSE	6.04652	3.12142e-07	3.12928	Mctp1	Enc1
13	76250000	76500000	13	97500000	97750000	FALSE	FALSE	5.44559	7.19046e-06	2.47393	Mctp1
13	76250000	76500000	13	97750000	98000000	FALSE	FALSE	4.68888	0.000215785	2	Mctp1	Arhgef28
13	76250000	76500000	13	98000000	98250000	FALSE	FALSE	3.37845	0.0181489	1.04731	Mctp1	Arhgef28; Utp15
13	76250000	76500000	13	108000000	108250000	FALSE	FALSE	4.58683	0.0003251	2.48938	Mctp1	Elovl7; Ndufaf2; Smim15; Ercc8
13	76250000	76500000	13	108250000	108500000	FALSE	FALSE	3.26316	0.0245782	1.41504	Mctp1	Elovl7; Depdc1b; Pde4d
13	76250000	76500000	13	108500000	108750000	FALSE	FALSE	3.33358	0.020448	1.16294	Mctp1	Pde4d
13	76250000	76500000	13	109250000	109500000	FALSE	FALSE	3.31036	0.0217362	1.37851	Mctp1	Pde4d
13	76500000	76750000	13	76500000	76750000	FALSE	FALSE	5.79513	1.22191e-06	0.190954	Mctp1	Mctp1
13	76500000	76750000	13	76750000	77000000	FALSE	FALSE	3.21105	0.0280714	0.205402	Mctp1	Mctp1
13	76500000	76750000	13	77250000	77500000	FALSE	FALSE	-4.66528	0.00023758	-0.501194	Mctp1
13	76500000	76750000	13	77750000	78000000	FALSE	FALSE	3.77906	0.00568493	0.463947	Mctp1	Fam172a
13	76500000	76750000	13	78250000	78500000	FALSE	FALSE	-4.95964	6.85701e-05	-0.557016	Mctp1
13	76500000	76750000	13	78500000	78750000	FALSE	FALSE	-5.61678	3.06067e-06	-0.735511	Mctp1
13	76500000	76750000	13	78750000	79000000	FALSE	FALSE	-5.30221	1.43286e-05	-0.802354	Mctp1
13	76500000	76750000	13	79000000	79250000	FALSE	FALSE	-7.14095	3.66135e-10	-1.05116	Mctp1
13	76500000	76750000	13	79250000	79500000	FALSE	FALSE	-5.33804	1.20952e-05	-0.85561	Mctp1
13	76500000	76750000	13	79500000	79750000	FALSE	FALSE	-5.63809	2.75113e-06	-0.862775	Mctp1
13	76500000	76750000	13	79750000	80000000	FALSE	FALSE	-7.02659	7.80243e-10	-1.14994	Mctp1
13	76500000	76750000	13	80000000	80250000	FALSE	FALSE	-5.07605	4.07689e-05	-0.832017	Mctp1
13	76500000	76750000	13	80250000	80500000	FALSE	FALSE	-5.06961	4.19941e-05	-0.846558	Mctp1
13	76500000	76750000	13	80500000	80750000	FALSE	FALSE	-4.86696	0.000102423	-0.71024	Mctp1
13	76500000	76750000	13	82250000	82500000	FALSE	FALSE	-4.0967	0.00200953	-0.788496	Mctp1
13	76500000	76750000	13	82500000	82750000	FALSE	FALSE	-5.78069	1.31598e-06	-1.15403	Mctp1
13	76500000	76750000	13	82750000	83000000	FALSE	FALSE	-4.14952	0.00166895	-0.780925	Mctp1
13	76500000	76750000	13	83000000	83250000	FALSE	FALSE	-4.02191	0.00258839	-0.738483	Mctp1
13	76500000	76750000	13	83250000	83500000	FALSE	FALSE	-3.73989	0.00640792	-0.704378	Mctp1
13	76500000	76750000	13	83750000	84000000	FALSE	FALSE	-3.39436	0.0173862	-0.676958	Mctp1
13	76500000	76750000	13	85250000	85500000	FALSE	FALSE	3.6333	0.00883764	1.58496	Mctp1	Rasa1
13	76500000	76750000	13	85500000	85750000	FALSE	FALSE	3.16316	0.0316468	1.18587	Mctp1
13	76500000	76750000	13	91500000	91750000	FALSE	FALSE	3.95533	0.00323499	1.71882	Mctp1	Ssbp2
13	76500000	76750000	13	96750000	97000000	FALSE	FALSE	3.23402	0.0264827	1.63472	Mctp1	Gcnt4
13	76500000	76750000	13	97000000	97250000	FALSE	FALSE	3.64783	0.00846583	1.86673	Mctp1	Enc1; Gfm2; Fam169a; Nsa2; Hexb
13	76500000	76750000	13	97250000	97500000	FALSE	FALSE	4.68769	0.000216848	2.27009	Mctp1	Enc1
13	76500000	76750000	13	97500000	97750000	FALSE	FALSE	5.69568	2.04958e-06	2.95777	Mctp1
13	76500000	76750000	13	97750000	98000000	FALSE	FALSE	4.59216	0.000318219	2.26679	Mctp1	Arhgef28
13	76500000	76750000	13	98750000	99000000	FALSE	FALSE	3.90413	0.00382571	2.34577	Mctp1	Fcho2; Tnpo1
13	76500000	76750000	13	100500000	100750000	FALSE	FALSE	3.66318	0.0080894	2.02553	Mctp1	Ocln; Ccdc125; Taf9; Marveld2; Mrps36; Ak6; Rad17; Cdk7
13	76500000	76750000	13	101750000	102000000	FALSE	FALSE	3.50798	0.0126899	1.67377	Mctp1	Pik3r1
13	76500000	76750000	13	103750000	104000000	FALSE	FALSE	3.95941	0.00319101	2.06609	Mctp1	Srek1
13	76500000	76750000	13	104000000	104250000	FALSE	FALSE	3.61181	0.009407	1.74416	Mctp1	Cenpk; Ppwd1; Sgtb; Trim23; Nln; Trappc13
13	76500000	76750000	13	107750000	108000000	FALSE	FALSE	3.32676	0.0208221	1.75489	Mctp1	Zswim6
13	76500000	76750000	13	108000000	108250000	FALSE	FALSE	3.83468	0.00477224	1.71882	Mctp1	Elovl7; Ndufaf2; Smim15; Ercc8
13	76500000	76750000	13	108250000	108500000	FALSE	FALSE	4.29817	0.000979506	1.80735	Mctp1	Elovl7; Depdc1b; Pde4d
13	76500000	76750000	13	108500000	108750000	FALSE	FALSE	3.03295	0.0432725	1.12832	Mctp1	Pde4d
13	76500000	76750000	13	109000000	109250000	FALSE	FALSE	3.85358	0.0044997	1.40599	Mctp1	Pde4d
13	76500000	76750000	13	109750000	110000000	FALSE	FALSE	4.8598	0.000105637	2.51457	Mctp1	Pde4d
13	76500000	76750000	13	115500000	115750000	FALSE	FALSE	-3.58671	0.0101218	-1.13516	Mctp1
13	76500000	76750000	13	116500000	116750000	FALSE	FALSE	-3.11941	0.0352303	-0.760812	Mctp1
13	76500000	76750000	13	117000000	117250000	FALSE	FALSE	6.76515	4.28652e-09	2.90689	Mctp1	Emb; Parp8
13	76500000	76750000	13	117500000	117750000	FALSE	FALSE	-3.19098	0.0295429	-0.837728	Mctp1
13	76500000	76750000	13	118500000	118750000	FALSE	FALSE	-3.39562	0.0173255	-0.838249	Mctp1
13	76750000	77000000	13	77250000	77500000	FALSE	FALSE	-3.80965	0.00516191	-0.306709	Mctp1
13	76750000	77000000	13	78500000	78750000	FALSE	FALSE	-4.90891	8.5464e-05	-0.542633	Mctp1
13	76750000	77000000	13	78750000	79000000	FALSE	FALSE	-6.48541	2.43647e-08	-0.754116	Mctp1
13	76750000	77000000	13	79000000	79250000	FALSE	FALSE	-5.72095	1.79643e-06	-0.721024	Mctp1
13	76750000	77000000	13	79250000	79500000	FALSE	FALSE	-5.5961	3.40062e-06	-0.71765	Mctp1
13	76750000	77000000	13	79500000	79750000	FALSE	FALSE	-5.43555	7.56119e-06	-0.740159	Mctp1
13	76750000	77000000	13	79750000	80000000	FALSE	FALSE	-5.78026	1.31895e-06	-0.799335	Mctp1
13	76750000	77000000	13	80000000	80250000	FALSE	FALSE	-5.93919	5.64887e-07	-0.861336	Mctp1
13	76750000	77000000	13	80250000	80500000	FALSE	FALSE	-5.38365	9.71725e-06	-0.790991	Mctp1
13	76750000	77000000	13	80500000	80750000	TRUE	TRUE	-3.46904	0.0141674	-0.397759	Mctp1
13	76750000	77000000	13	81250000	81500000	FALSE	TRUE	-3.47246	0.0140293	-0.450826	Mctp1	Adgrv1
13	76750000	77000000	13	82250000	82500000	FALSE	FALSE	-4.02739	0.00254014	-0.808634	Mctp1
13	76750000	77000000	13	82500000	82750000	FALSE	FALSE	-4.55003	0.000376415	-0.913122	Mctp1
13	76750000	77000000	13	82750000	83000000	FALSE	FALSE	-4.12632	0.00181218	-0.739848	Mctp1
13	76750000	77000000	13	97250000	97500000	FALSE	FALSE	4.64136	0.000261783	2.03242	Mctp1	Enc1
13	76750000	77000000	13	97500000	97750000	FALSE	FALSE	5.10308	3.60935e-05	2.23704	Mctp1
13	76750000	77000000	13	97750000	98000000	FALSE	FALSE	3.58042	0.0103089	1.43812	Mctp1	Arhgef28
13	76750000	77000000	13	108000000	108250000	FALSE	FALSE	3.37773	0.0181868	1.47393	Mctp1	Elovl7; Ndufaf2; Smim15; Ercc8
13	76750000	77000000	13	109750000	110000000	FALSE	FALSE	3.34652	0.0197679	1.65535	Mctp1	Pde4d
13	76750000	77000000	13	118500000	118750000	FALSE	FALSE	-3.27379	0.0239102	-0.902303	Mctp1
13	77000000	77250000	13	78500000	78750000	FALSE	FALSE	-3.22283	0.0272375	-0.444481	Mctp1; Slf1
13	77000000	77250000	13	79250000	79500000	FALSE	FALSE	-3.34743	0.0197212	-0.665061	Mctp1; Slf1
13	77000000	77250000	13	82500000	82750000	FALSE	FALSE	-3.66781	0.00797884	-0.950531	Mctp1; Slf1
13	77000000	77250000	13	97250000	97500000	FALSE	FALSE	3.95553	0.00323299	1.51457	Mctp1; Slf1	Enc1
13	77000000	77250000	13	97750000	98000000	FALSE	FALSE	3.10214	0.0367249	1.07477	Mctp1; Slf1	Arhgef28
13	77250000	77500000	13	78500000	78750000	FALSE	FALSE	-3.9944	0.00284064	-0.423922
13	77250000	77500000	13	78750000	79000000	FALSE	FALSE	-3.16757	0.0313017	-0.403124
13	77250000	77500000	13	79000000	79250000	FALSE	FALSE	-3.99056	0.0028773	-0.530793
13	77250000	77500000	13	81000000	81250000	FALSE	FALSE	-3.49471	0.0131797	-0.717857		Adgrv1
13	77250000	77500000	13	97500000	97750000	FALSE	FALSE	4.78213	0.000146801	2.47805
13	77250000	77500000	13	97750000	98000000	FALSE	FALSE	3.87886	0.00415396	2.20645		Arhgef28
13	77250000	77500000	13	108250000	108500000	FALSE	FALSE	3.59077	0.0100013	1.926		Elovl7; Depdc1b; Pde4d
13	77250000	77500000	13	108500000	108750000	FALSE	FALSE	3.72757	0.00665039	1.62293		Pde4d
13	77250000	77500000	13	109000000	109250000	FALSE	FALSE	3.26611	0.0243913	1.12676		Pde4d
13	77250000	77500000	13	109250000	109500000	FALSE	FALSE	3.19342	0.0293509	1.40881		Pde4d
13	77500000	77750000	13	97750000	98000000	FALSE	FALSE	3.35722	0.0192179	1.3388	Fam172a	Arhgef28
13	77500000	77750000	13	116000000	116250000	FALSE	FALSE	-3.01024	0.0456179	-1.19794	Fam172a
13	77750000	78000000	13	78000000	78250000	FALSE	FALSE	3.2155	0.0277522	0.158347	Fam172a	Fam172a
13	77750000	78000000	13	82750000	83000000	FALSE	FALSE	-3.3054	0.0220202	-0.883186	Fam172a
13	77750000	78000000	13	83250000	83500000	FALSE	FALSE	-3.84364	0.00464214	-0.92083	Fam172a
13	78000000	78250000	13	78000000	78250000	FALSE	FALSE	3.88001	0.00413798	0.126786	Fam172a	Fam172a
13	78000000	78250000	13	79000000	79250000	FALSE	FALSE	-3.80095	0.00530414	-0.792767	Fam172a
13	78000000	78250000	13	79750000	80000000	FALSE	FALSE	-3.56986	0.0106279	-0.939337	Fam172a
13	78000000	78250000	13	82750000	83000000	FALSE	FALSE	-3.86071	0.00439951	-0.899071	Fam172a
13	78000000	78250000	13	83000000	83250000	FALSE	FALSE	-4.35323	0.000798312	-1.03882	Fam172a
13	78000000	78250000	13	97250000	97500000	FALSE	FALSE	3.87936	0.00414733	1.20053	Fam172a	Enc1
13	78000000	78250000	13	108000000	108250000	FALSE	FALSE	3.65916	0.00818736	1.04064	Fam172a	Elovl7; Ndufaf2; Smim15; Ercc8
13	78000000	78250000	13	109750000	110000000	FALSE	FALSE	3.02226	0.0443678	0.952694	Fam172a	Pde4d
13	78000000	78250000	13	119000000	119250000	FALSE	FALSE	-3.00027	0.0466785	-1.07973	Fam172a
13	78250000	78500000	13	97500000	97750000	FALSE	FALSE	4.04166	0.00242259	2.51096
13	78250000	78500000	13	99000000	99250000	FALSE	FALSE	3.0043	0.0462465	1.22882
13	78250000	78500000	13	108500000	108750000	FALSE	FALSE	4.42809	0.000602411	1.98272		Pde4d
13	78250000	78500000	13	109000000	109250000	FALSE	FALSE	3.61647	0.0092791	1.44294		Pde4d
13	78250000	78500000	13	109250000	109500000	FALSE	FALSE	3.86529	0.00433833	1.8606		Pde4d
13	78250000	78500000	13	109500000	109750000	FALSE	FALSE	4.0152	0.00264904	2		Pde4d
13	78500000	78750000	13	102000000	102250000	FALSE	FALSE	3.00758	0.0458989	1.82312
13	78500000	78750000	13	108500000	108750000	FALSE	FALSE	3.62353	0.00908931	2.29278		Pde4d
13	78500000	78750000	13	108750000	109000000	FALSE	FALSE	2.99735	0.0469937	1.27462		Pde4d
13	78750000	79000000	13	88750000	89000000	FALSE	FALSE	-3.48565	0.0135185	-1		Edil3
13	78750000	79000000	13	108750000	109000000	FALSE	FALSE	3.51196	0.0125516	1.64909		Pde4d
13	79000000	79250000	13	88750000	89000000	FALSE	FALSE	-3.03578	0.0429817	-0.91119		Edil3
13	79250000	79500000	13	83000000	83250000	FALSE	FALSE	3.69528	0.00734608	0.766112
13	79250000	79500000	13	108750000	109000000	FALSE	FALSE	4.09971	0.00198841	2.29956		Pde4d
13	79250000	79500000	13	109000000	109250000	FALSE	FALSE	3.9843	0.00293853	2.45943		Pde4d
13	79500000	79750000	13	105750000	106000000	FALSE	FALSE	3.03581	0.0429785	0.726716
13	79750000	80000000	13	81000000	81250000	FALSE	FALSE	-3.51244	0.0125345	-0.963474		Adgrv1
13	79750000	80000000	13	81250000	81500000	FALSE	FALSE	-3.10028	0.0368909	-0.71727		Adgrv1
13	79750000	80000000	13	82750000	83000000	FALSE	FALSE	3.25921	0.024826	0.548964
13	79750000	80000000	13	83000000	83250000	FALSE	FALSE	3.63763	0.00872657	0.679911
13	79750000	80000000	13	83250000	83500000	FALSE	FALSE	3.09873	0.0370188	0.647894
13	79750000	80000000	13	108750000	109000000	FALSE	FALSE	3.02764	0.0438074	1.38702		Pde4d
13	80000000	80250000	13	80250000	80500000	FALSE	FALSE	-3.48544	0.0135268	-0.203818
13	80000000	80250000	13	80500000	80750000	FALSE	FALSE	-3.06476	0.0401609	-0.264581
13	80000000	80250000	13	82750000	83000000	FALSE	FALSE	3.86063	0.00440052	0.637009
13	80000000	80250000	13	83000000	83250000	FALSE	FALSE	3.13214	0.0341525	0.582638
13	80000000	80250000	13	88750000	89000000	FALSE	FALSE	-5.08682	3.88242e-05	-1.49643		Edil3
13	80250000	80500000	13	81000000	81250000	FALSE	FALSE	-3.12236	0.0349763	-0.713696		Adgrv1
13	80250000	80500000	13	82750000	83000000	FALSE	FALSE	4.3787	0.000725854	0.669279
13	80250000	80500000	13	108750000	109000000	FALSE	FALSE	3.38731	0.0177241	1.54253		Pde4d
13	80250000	80500000	13	109000000	109250000	FALSE	FALSE	3.29612	0.0225581	1.94342		Pde4d
13	80500000	80750000	13	81000000	81250000	FALSE	FALSE	-5.03834	4.8346e-05	-0.757853		Adgrv1
13	80500000	80750000	13	97500000	97750000	FALSE	FALSE	3.93948	0.00340871	2.5025
13	80500000	80750000	13	105500000	105750000	FALSE	FALSE	3.6231	0.00910011	0.822604
13	80500000	80750000	13	108500000	108750000	FALSE	FALSE	4.71959	0.000190445	2.76553		Pde4d
13	80500000	80750000	13	108750000	109000000	FALSE	FALSE	3.80348	0.00526358	1.34289		Pde4d
13	80500000	80750000	13	109500000	109750000	FALSE	FALSE	3.99586	0.00282675	2.2303		Pde4d
13	80750000	81000000	13	81000000	81250000	FALSE	FALSE	6.45425	2.93956e-08	0.275485	Arrdc3	Adgrv1
13	80750000	81000000	13	82000000	82250000	FALSE	FALSE	-2.98767	0.0480427	-0.402759	Arrdc3
13	80750000	81000000	13	82250000	82500000	FALSE	FALSE	-3.5766	0.0104204	-0.520177	Arrdc3
13	80750000	81000000	13	82500000	82750000	FALSE	FALSE	-3.2867	0.0231222	-0.517607	Arrdc3
13	80750000	81000000	13	82750000	83000000	FALSE	FALSE	-5.60244	3.29316e-06	-0.796329	Arrdc3
13	80750000	81000000	13	83000000	83250000	FALSE	FALSE	-4.38345	0.000712584	-0.600816	Arrdc3
13	80750000	81000000	13	83250000	83500000	FALSE	FALSE	-3.41936	0.0162309	-0.447005	Arrdc3
13	80750000	81000000	13	83500000	83750000	FALSE	FALSE	-3.02553	0.044025	-0.329443	Arrdc3	Mef2c
13	80750000	81000000	13	97000000	97250000	FALSE	FALSE	3.82214	0.00496557	1.20387	Arrdc3	Enc1; Gfm2; Fam169a; Nsa2; Hexb
13	80750000	81000000	13	97250000	97500000	FALSE	FALSE	4.10698	0.00193946	1.24286	Arrdc3	Enc1
13	80750000	81000000	13	97750000	98000000	FALSE	FALSE	3.18861	0.0297103	1	Arrdc3	Arhgef28
13	80750000	81000000	13	108250000	108500000	FALSE	FALSE	3.65856	0.00820198	1.07039	Arrdc3	Elovl7; Depdc1b; Pde4d
13	80750000	81000000	13	109000000	109250000	FALSE	FALSE	3.04492	0.0420706	1	Arrdc3	Pde4d
13	80750000	81000000	13	109750000	110000000	FALSE	FALSE	3.07418	0.0392565	0.800691	Arrdc3	Pde4d
13	80750000	81000000	13	118500000	118750000	FALSE	FALSE	-3.4432	0.0152101	-1.05795	Arrdc3
13	81000000	81250000	13	81000000	81250000	FALSE	FALSE	7.78226	3.91877e-12	0.246947	Adgrv1	Adgrv1
13	81000000	81250000	13	81250000	81500000	FALSE	FALSE	2.98714	0.0480956	0.138708	Adgrv1	Adgrv1
13	81000000	81250000	13	82000000	82250000	FALSE	FALSE	-5.78899	1.26197e-06	-1	Adgrv1
13	81000000	81250000	13	82250000	82500000	FALSE	FALSE	-6.60364	1.18049e-08	-1.20704	Adgrv1
13	81000000	81250000	13	82500000	82750000	FALSE	FALSE	-5.94176	5.5756e-07	-1.12248	Adgrv1
13	81000000	81250000	13	82750000	83000000	FALSE	FALSE	-3.83039	0.00483717	-1.09335	Adgrv1
13	81000000	81250000	13	83000000	83250000	FALSE	FALSE	-6.82315	2.95937e-09	-1.20671	Adgrv1
13	81000000	81250000	13	83250000	83500000	FALSE	FALSE	-5.73277	1.69076e-06	-0.862496	Adgrv1
13	81000000	81250000	13	83500000	83750000	FALSE	FALSE	-3.90214	0.00385119	-0.49391	Adgrv1	Mef2c
13	81000000	81250000	13	83750000	84000000	FALSE	FALSE	-3.70246	0.00718608	-0.748237	Adgrv1
13	81000000	81250000	13	90250000	90500000	FALSE	FALSE	-3.3615	0.0189946	-0.932886	Adgrv1
13	81000000	81250000	13	90500000	90750000	FALSE	FALSE	-3.76117	0.00600837	-1.05889	Adgrv1
13	81000000	81250000	13	93000000	93250000	FALSE	FALSE	3.58255	0.0102466	1.11736	Adgrv1	Cmya5
13	81000000	81250000	13	93750000	94000000	FALSE	FALSE	3.93391	0.00347159	1.21501	Adgrv1	Arsb
13	81000000	81250000	13	95750000	96000000	FALSE	FALSE	4.36948	0.000750865	1.54749	Adgrv1	Iqgap2; Sv2c
13	81000000	81250000	13	97000000	97250000	FALSE	FALSE	4.81566	0.000127325	1.64386	Adgrv1	Enc1; Gfm2; Fam169a; Nsa2; Hexb
13	81000000	81250000	13	97250000	97500000	FALSE	FALSE	5.21274	2.17937e-05	1.71621	Adgrv1	Enc1
13	81000000	81250000	13	98750000	99000000	FALSE	FALSE	4.03673	0.00246351	1.25873	Adgrv1	Fcho2; Tnpo1
13	81000000	81250000	13	101500000	101750000	FALSE	FALSE	4.03285	0.00249575	1.2671	Adgrv1	Pik3r1
13	81000000	81250000	13	104000000	104250000	FALSE	FALSE	3.0636	0.0402745	0.811928	Adgrv1	Cenpk; Ppwd1; Sgtb; Trim23; Nln; Trappc13
13	81000000	81250000	13	107750000	108000000	FALSE	FALSE	4.93843	7.51862e-05	1.47999	Adgrv1	Zswim6
13	81000000	81250000	13	108000000	108250000	FALSE	FALSE	3.8967	0.00392016	1.07595	Adgrv1	Elovl7; Ndufaf2; Smim15; Ercc8
13	81000000	81250000	13	108250000	108500000	FALSE	FALSE	3.3791	0.0181172	0.954771	Adgrv1	Elovl7; Depdc1b; Pde4d
13	81000000	81250000	13	109750000	110000000	FALSE	FALSE	5.73504	1.67173e-06	1.79414	Adgrv1	Pde4d
13	81000000	81250000	13	111750000	112000000	FALSE	FALSE	3.54071	0.0115514	1.56635	Adgrv1	Map3k1
13	81000000	81250000	13	112000000	112250000	FALSE	FALSE	3.47453	0.0139483	1.31411	Adgrv1
13	81000000	81250000	13	116250000	116500000	FALSE	FALSE	-3.47035	0.0141126	-1.17306	Adgrv1
13	81000000	81250000	13	116500000	116750000	FALSE	FALSE	-3.40179	0.0170393	-0.990219	Adgrv1
13	81000000	81250000	13	117000000	117250000	FALSE	FALSE	3.54295	0.0114755	0.729911	Adgrv1	Emb; Parp8
13	81000000	81250000	13	117500000	117750000	FALSE	FALSE	-3.31817	0.0213018	-1	Adgrv1
13	81000000	81250000	13	118000000	118250000	FALSE	FALSE	-3.19172	0.0294817	-1.02599	Adgrv1
13	81000000	81250000	13	118500000	118750000	FALSE	FALSE	-3.70501	0.00713048	-1.30256	Adgrv1
13	81250000	81500000	13	82000000	82250000	FALSE	FALSE	-3.33349	0.0204524	-0.412837	Adgrv1
13	81250000	81500000	13	82250000	82500000	FALSE	FALSE	-5.01606	5.34353e-05	-0.729711	Adgrv1
13	81250000	81500000	13	82500000	82750000	FALSE	FALSE	-6.105	2.2523e-07	-0.907554	Adgrv1
13	81250000	81500000	13	82750000	83000000	FALSE	FALSE	-6.3419	5.74378e-08	-0.908107	Adgrv1
13	81250000	81500000	13	83000000	83250000	FALSE	FALSE	-5.51376	5.15376e-06	-0.733184	Adgrv1
13	81250000	81500000	13	83250000	83500000	FALSE	FALSE	-4.39918	0.000671673	-0.589269	Adgrv1
13	81250000	81500000	13	83500000	83750000	TRUE	TRUE	-3.69072	0.00744805	-0.357295	Adgrv1	Mef2c
13	81250000	81500000	13	97000000	97250000	FALSE	FALSE	4.02667	0.00254681	1.46949	Adgrv1	Enc1; Gfm2; Fam169a; Nsa2; Hexb
13	81250000	81500000	13	97250000	97500000	FALSE	FALSE	5.20473	2.26356e-05	1.79647	Adgrv1	Enc1
13	81250000	81500000	13	97500000	97750000	FALSE	FALSE	4.10823	0.00193142	1.51658	Adgrv1
13	81250000	81500000	13	97750000	98000000	FALSE	FALSE	3.53533	0.0117356	1.10604	Adgrv1	Arhgef28
13	81250000	81500000	13	109750000	110000000	FALSE	FALSE	3.53626	0.0117037	1.06817	Adgrv1	Pde4d
13	81500000	81750000	13	82250000	82500000	FALSE	FALSE	-3.5424	0.0114938	-0.464119	Adgrv1; Lysmd3; Mblac2; Polr3g
13	81500000	81750000	13	82500000	82750000	FALSE	FALSE	-5.80541	1.15744e-06	-0.866144	Adgrv1; Lysmd3; Mblac2; Polr3g
13	81500000	81750000	13	82750000	83000000	FALSE	FALSE	-7.20966	2.30783e-10	-0.968198	Adgrv1; Lysmd3; Mblac2; Polr3g
13	81500000	81750000	13	83000000	83250000	FALSE	FALSE	-5.74443	1.59305e-06	-0.795111	Adgrv1; Lysmd3; Mblac2; Polr3g
13	81500000	81750000	13	83250000	83500000	FALSE	FALSE	-4.51549	0.000430438	-0.566556	Adgrv1; Lysmd3; Mblac2; Polr3g
13	81500000	81750000	13	83500000	83750000	FALSE	FALSE	-5.06576	4.272e-05	-0.496087	Adgrv1; Lysmd3; Mblac2; Polr3g	Mef2c
13	81500000	81750000	13	91000000	91250000	FALSE	TRUE	-3.37829	0.0181561	-0.734946	Adgrv1; Lysmd3; Mblac2; Polr3g	Atg10
13	81500000	81750000	13	97750000	98000000	FALSE	FALSE	4.29608	0.000987067	1.43888	Adgrv1; Lysmd3; Mblac2; Polr3g	Arhgef28
13	81500000	81750000	13	109750000	110000000	FALSE	FALSE	3.6894	0.00747725	1.04858	Adgrv1; Lysmd3; Mblac2; Polr3g	Pde4d
13	81750000	82000000	13	82000000	82250000	FALSE	FALSE	-3.48609	0.0135018	-0.229212	Mblac2; Cetn3
13	81750000	82000000	13	82250000	82500000	FALSE	FALSE	-5.21947	2.11086e-05	-0.511713	Mblac2; Cetn3
13	81750000	82000000	13	82500000	82750000	FALSE	FALSE	-6.01411	3.74113e-07	-0.651852	Mblac2; Cetn3
13	81750000	82000000	13	82750000	83000000	FALSE	FALSE	-5.16744	2.69491e-05	-0.573883	Mblac2; Cetn3
13	81750000	82000000	13	83000000	83250000	FALSE	FALSE	-3.81675	0.00504806	-0.457443	Mblac2; Cetn3
13	81750000	82000000	13	83500000	83750000	FALSE	FALSE	-6.17544	1.50918e-07	-0.53662	Mblac2; Cetn3	Mef2c
13	81750000	82000000	13	97000000	97250000	FALSE	FALSE	3.14374	0.0331997	1.12553	Mblac2; Cetn3	Enc1; Gfm2; Fam169a; Nsa2; Hexb
13	81750000	82000000	13	97250000	97500000	FALSE	FALSE	4.15383	0.00164478	1.52195	Mblac2; Cetn3	Enc1
13	81750000	82000000	13	97500000	97750000	FALSE	FALSE	3.69307	0.00739547	1.28798	Mblac2; Cetn3
13	81750000	82000000	13	97750000	98000000	FALSE	FALSE	4.29758	0.000981767	1.59826	Mblac2; Cetn3	Arhgef28
13	81750000	82000000	13	104250000	104500000	FALSE	FALSE	-3.0535	0.0412292	-1.11289	Mblac2; Cetn3	Adamts6
13	81750000	82000000	13	108500000	108750000	FALSE	FALSE	3.09391	0.0374464	1.09516	Mblac2; Cetn3	Pde4d
13	81750000	82000000	13	109000000	109250000	FALSE	FALSE	3.06459	0.0401786	1.05247	Mblac2; Cetn3	Pde4d
13	81750000	82000000	13	109500000	109750000	FALSE	FALSE	3.12898	0.0344211	0.976153	Mblac2; Cetn3	Pde4d
13	81750000	82000000	13	119250000	119500000	TRUE	TRUE	-3.34384	0.0199027	-0.555215	Mblac2; Cetn3	Paip1; Nnt
13	82000000	82250000	13	83500000	83750000	FALSE	FALSE	-3.35601	0.0192793	-0.450914		Mef2c
13	82000000	82250000	13	85750000	86000000	FALSE	FALSE	-3.54549	0.0113927	-0.921997
13	82000000	82250000	13	88750000	89000000	FALSE	FALSE	-3.17502	0.0307357	-0.795641		Edil3
13	82000000	82250000	13	89250000	89500000	FALSE	FALSE	-3.22715	0.0269487	-0.966833		Edil3
13	82000000	82250000	13	89500000	89750000	FALSE	FALSE	-4.08504	0.00209088	-0.952471		Vcan
13	82000000	82250000	13	108750000	109000000	FALSE	FALSE	4.18151	0.00149051	1.64572		Pde4d
13	82000000	82250000	13	109250000	109500000	FALSE	FALSE	3.41308	0.0165191	1.71272		Pde4d
13	82000000	82250000	13	110500000	110750000	FALSE	FALSE	-3.47237	0.014032	-1.46395
13	82250000	82500000	13	83500000	83750000	FALSE	FALSE	-5.19798	2.33667e-05	-0.646833		Mef2c
13	82250000	82500000	13	83750000	84000000	FALSE	FALSE	-3.87803	0.00416553	-0.473697
13	82250000	82500000	13	88750000	89000000	FALSE	FALSE	-3.56389	0.0108123	-0.800691		Edil3
13	82250000	82500000	13	108750000	109000000	FALSE	FALSE	3.77409	0.00577098	1.53766		Pde4d
13	82500000	82750000	13	83500000	83750000	FALSE	FALSE	-6.17483	1.51419e-07	-0.720211		Mef2c
13	82500000	82750000	13	83750000	84000000	FALSE	FALSE	-4.62115	0.000283809	-0.598637
13	82500000	82750000	13	85750000	86000000	FALSE	FALSE	-3.39315	0.0174438	-1
13	82500000	82750000	13	88750000	89000000	FALSE	FALSE	-3.53992	0.0115789	-0.779499		Edil3
13	82500000	82750000	13	89000000	89250000	FALSE	FALSE	-4.47654	0.000500154	-1.17911		Edil3
13	82500000	82750000	13	89250000	89500000	FALSE	FALSE	-3.54898	0.0112808	-1.078		Edil3
13	82500000	82750000	13	89500000	89750000	FALSE	FALSE	-4.79262	0.000140425	-1.1682		Vcan
13	82500000	82750000	13	106000000	106250000	FALSE	FALSE	3.71596	0.00689372	0.830075
13	82750000	83000000	13	83250000	83500000	FALSE	FALSE	-3.73793	0.00644588	-0.297443
13	82750000	83000000	13	83500000	83750000	FALSE	FALSE	-5.80785	1.14258e-06	-0.557434		Mef2c
13	82750000	83000000	13	88750000	89000000	FALSE	FALSE	-3.40644	0.0168169	-0.670583		Edil3
13	82750000	83000000	13	89000000	89250000	FALSE	FALSE	-4.09167	0.00204498	-0.892244		Edil3
13	82750000	83000000	13	89250000	89500000	FALSE	FALSE	-4.35499	0.000793062	-1.118		Edil3
13	82750000	83000000	13	89500000	89750000	FALSE	FALSE	-5.11132	3.4771e-05	-1.06366		Vcan
13	82750000	83000000	13	90750000	91000000	FALSE	FALSE	-3.23882	0.0261692	-0.822462		Rps23; Atg10
13	82750000	83000000	13	91750000	92000000	FALSE	FALSE	-3.19019	0.0295994	-1.18161		Rasgrf2; Zcchc9
13	82750000	83000000	13	97500000	97750000	FALSE	FALSE	3.06261	0.0403716	1.42223
13	82750000	83000000	13	104500000	104750000	FALSE	FALSE	-3.64448	0.00855036	-1.86673		Cwc27
13	82750000	83000000	13	105750000	106000000	FALSE	FALSE	3.09706	0.0371659	0.690316
13	82750000	83000000	13	106000000	106250000	FALSE	FALSE	3.6495	0.00842428	0.83289
13	82750000	83000000	13	109250000	109500000	FALSE	FALSE	3.19716	0.0290787	1.16601		Pde4d
13	82750000	83000000	13	114500000	114750000	FALSE	FALSE	-3.22249	0.0272627	-0.844545
13	82750000	83000000	13	119250000	119500000	FALSE	FALSE	-3.38581	0.0177938	-0.909234		Paip1; Nnt
13	83000000	83250000	13	83500000	83750000	FALSE	FALSE	-6.10793	2.21626e-07	-0.549796		Mef2c
13	83000000	83250000	13	88750000	89000000	FALSE	FALSE	-3.67211	0.00787501	-0.744029		Edil3
13	83000000	83250000	13	89250000	89500000	FALSE	FALSE	-3.54893	0.0112823	-0.843881		Edil3
13	83000000	83250000	13	89500000	89750000	FALSE	FALSE	-4.37688	0.000730657	-0.842294		Vcan
13	83000000	83250000	13	92000000	92250000	FALSE	FALSE	-2.99634	0.0471059	-0.81214		Msh3; Rasgrf2
13	83000000	83250000	13	97250000	97500000	FALSE	FALSE	3.91734	0.00366521	2.14684		Enc1
13	83000000	83250000	13	97500000	97750000	FALSE	FALSE	3.99874	0.0027993	1.61775
13	83000000	83250000	13	97750000	98000000	FALSE	FALSE	3.00429	0.0462469	1.22882		Arhgef28
13	83000000	83250000	13	106000000	106250000	FALSE	FALSE	2.98941	0.0478467	0.693022
13	83250000	83500000	13	83250000	83500000	FALSE	FALSE	-3.20703	0.0283579	-0.113458
13	83250000	83500000	13	83500000	83750000	FALSE	FALSE	-4.24998	0.00116721	-0.238667		Mef2c
13	83250000	83500000	13	84500000	84750000	FALSE	FALSE	3.03575	0.0429835	0.400824
13	83250000	83500000	13	85750000	86000000	FALSE	FALSE	-3.39543	0.0173352	-0.662071
13	83250000	83500000	13	89250000	89500000	FALSE	FALSE	-5.59007	3.50567e-06	-1.09894		Edil3
13	83250000	83500000	13	89500000	89750000	FALSE	FALSE	-4.66729	0.000235598	-0.753562		Vcan
13	83250000	83500000	13	91750000	92000000	FALSE	FALSE	-3.13228	0.0341402	-0.829115		Rasgrf2; Zcchc9
13	83250000	83500000	13	97250000	97500000	FALSE	FALSE	5.20537	2.25688e-05	2.4517		Enc1
13	83250000	83500000	13	97500000	97750000	FALSE	FALSE	4.6671	0.000235802	1.76296
13	83250000	83500000	13	97750000	98000000	FALSE	FALSE	4.41679	0.000628517	1.61143		Arhgef28
13	83250000	83500000	13	104250000	104500000	FALSE	FALSE	-3.30503	0.0220406	-1.35755		Adamts6
13	83250000	83500000	13	104500000	104750000	FALSE	FALSE	-3.58542	0.0101618	-1.35364		Cwc27
13	83250000	83500000	13	105500000	105750000	FALSE	FALSE	3.55468	0.0111024	0.793997
13	83500000	83750000	13	83750000	84000000	FALSE	FALSE	3.35482	0.0193387	0.206083	Mef2c
13	83500000	83750000	13	84000000	84250000	FALSE	FALSE	4.31512	0.000920259	0.394184	Mef2c	Tmem161b
13	83500000	83750000	13	84250000	84500000	FALSE	FALSE	9.53648	1.78467e-18	0.749716	Mef2c	Tmem161b
13	83500000	83750000	13	84500000	84750000	FALSE	FALSE	6.46275	2.79438e-08	0.707483	Mef2c
13	83500000	83750000	13	84750000	85000000	FALSE	FALSE	5.71325	1.86856e-06	0.676285	Mef2c
13	83500000	83750000	13	89250000	89500000	FALSE	FALSE	-3.94563	0.00334028	-0.607261	Mef2c	Edil3
13	83500000	83750000	13	97000000	97250000	FALSE	FALSE	3.40608	0.0168345	1.23133	Mef2c	Enc1; Gfm2; Fam169a; Nsa2; Hexb
13	83500000	83750000	13	97250000	97500000	FALSE	FALSE	6.23152	1.09649e-07	2.16046	Mef2c	Enc1
13	83500000	83750000	13	97500000	97750000	FALSE	FALSE	5.27411	1.63483e-05	1.60334	Mef2c
13	83500000	83750000	13	97750000	98000000	FALSE	FALSE	3.69903	0.00726084	1.09657	Mef2c	Arhgef28
13	83500000	83750000	13	104250000	104500000	FALSE	FALSE	-3.03637	0.042922	-1.01381	Mef2c	Adamts6
13	83500000	83750000	13	104500000	104750000	FALSE	FALSE	-3.85625	0.00446179	-1.15433	Mef2c	Cwc27
13	83500000	83750000	13	108250000	108500000	FALSE	FALSE	3.20205	0.028723	0.939459	Mef2c	Elovl7; Depdc1b; Pde4d
13	83500000	83750000	13	108500000	108750000	FALSE	FALSE	3.04191	0.0423637	0.782769	Mef2c	Pde4d
13	83500000	83750000	13	109750000	110000000	FALSE	FALSE	3.60452	0.0096076	1.1822	Mef2c	Pde4d
13	83750000	84000000	13	84000000	84250000	FALSE	FALSE	3.5365	0.0116957	0.200343		Tmem161b
13	83750000	84000000	13	86500000	86750000	FALSE	FALSE	-3.11825	0.0353249	-0.474117
13	83750000	84000000	13	86750000	87000000	FALSE	FALSE	-3.69305	0.00739573	-0.508697
13	83750000	84000000	13	89250000	89500000	FALSE	FALSE	-4.36971	0.000750192	-0.787339		Edil3
13	83750000	84000000	13	89500000	89750000	FALSE	FALSE	-3.47603	0.0138924	-0.508549		Vcan
13	83750000	84000000	13	97250000	97500000	FALSE	FALSE	4.12616	0.00181316	2.66296		Enc1
13	83750000	84000000	13	97500000	97750000	FALSE	FALSE	5.08588	3.89972e-05	2.24793
13	83750000	84000000	13	97750000	98000000	FALSE	FALSE	3.73858	0.00643239	1.63941		Arhgef28
13	83750000	84000000	13	108500000	108750000	FALSE	FALSE	3.27394	0.0238997	1.18057		Pde4d
13	83750000	84000000	13	109250000	109500000	FALSE	FALSE	3.46802	0.0142079	1.23195		Pde4d
13	83750000	84000000	13	109500000	109750000	FALSE	FALSE	3.66293	0.00809512	1.43134		Pde4d
13	83750000	84000000	13	116750000	117000000	FALSE	FALSE	3.1302	0.0343179	0.955606		Parp8
13	84000000	84250000	13	85250000	85500000	FALSE	FALSE	-3.40553	0.0168613	-0.595072	Tmem161b	Rasa1
13	84000000	84250000	13	89250000	89500000	FALSE	FALSE	-3.82929	0.00485332	-0.640672	Tmem161b	Edil3
13	84000000	84250000	13	89500000	89750000	FALSE	FALSE	-3.08435	0.0383159	-0.464063	Tmem161b	Vcan
13	84000000	84250000	13	97250000	97500000	FALSE	FALSE	5.5155	5.11013e-06	2.55639	Tmem161b	Enc1
13	84000000	84250000	13	97500000	97750000	FALSE	FALSE	4.08734	0.00207442	1.49099	Tmem161b
13	84000000	84250000	13	97750000	98000000	FALSE	FALSE	3.09088	0.0377211	1.17834	Tmem161b	Arhgef28
13	84000000	84250000	13	109500000	109750000	FALSE	FALSE	3.36793	0.0186709	1.2076	Tmem161b	Pde4d
13	84250000	84500000	13	93750000	94000000	FALSE	FALSE	3.21623	0.0276999	0.97728	Tmem161b	Arsb
13	84250000	84500000	13	96750000	97000000	FALSE	FALSE	3.31082	0.0217135	1.18442	Tmem161b	Gcnt4
13	84250000	84500000	13	97250000	97500000	FALSE	FALSE	5.18347	2.50017e-05	2.01282	Tmem161b	Enc1
13	84250000	84500000	13	97500000	97750000	FALSE	FALSE	5.18348	2.50017e-05	1.81291	Tmem161b
13	84250000	84500000	13	97750000	98000000	FALSE	FALSE	3.62047	0.00917052	1.19094	Tmem161b	Arhgef28
13	84250000	84500000	13	109500000	109750000	FALSE	FALSE	3.0858	0.0381837	0.941583	Tmem161b	Pde4d
13	84250000	84500000	13	109750000	110000000	FALSE	FALSE	3.49671	0.0130999	1.18688	Tmem161b	Pde4d
13	84250000	84500000	13	112000000	112250000	FALSE	FALSE	3.1385	0.033627	1.70044	Tmem161b
13	84500000	84750000	13	85750000	86000000	FALSE	FALSE	-4.8615	0.000104836	-0.655352
13	84500000	84750000	13	86000000	86250000	FALSE	FALSE	-2.99174	0.047599	-0.397147		Cox7c
13	84500000	84750000	13	86250000	86500000	FALSE	FALSE	-3.10149	0.0367815	-0.345373
13	84500000	84750000	13	89500000	89750000	FALSE	FALSE	-3.71153	0.00698623	-0.5542		Vcan
13	84500000	84750000	13	97500000	97750000	FALSE	FALSE	3.90575	0.00380614	2.1822
13	84500000	84750000	13	97750000	98000000	FALSE	FALSE	3.46255	0.0144236	1.73697		Arhgef28
13	84500000	84750000	13	108750000	109000000	FALSE	FALSE	3.1023	0.0367097	1.04103		Pde4d
13	84500000	84750000	13	109250000	109500000	FALSE	FALSE	3.21595	0.0277217	1.42884		Pde4d
13	84750000	85000000	13	85750000	86000000	FALSE	FALSE	-3.69346	0.00738703	-0.391545
13	84750000	85000000	13	86250000	86500000	FALSE	FALSE	-3.69225	0.00741403	-0.362934
13	84750000	85000000	13	97250000	97500000	FALSE	FALSE	3.82247	0.00496065	2.12338		Enc1
13	84750000	85000000	13	97500000	97750000	FALSE	FALSE	4.54892	0.000377976	2.34104
13	84750000	85000000	13	97750000	98000000	FALSE	FALSE	3.00005	0.046704	1.43063		Arhgef28
13	84750000	85000000	13	99000000	99250000	FALSE	FALSE	3.05674	0.0409345	1.21632
13	84750000	85000000	13	108250000	108500000	FALSE	FALSE	3.1082	0.0361893	1.53605		Elovl7; Depdc1b; Pde4d
13	84750000	85000000	13	108500000	108750000	FALSE	FALSE	3.54155	0.0115224	1.34514		Pde4d
13	85000000	85250000	13	85250000	85500000	FALSE	FALSE	4.34344	0.000827625	0.232153	Rasa1; Ccnh	Rasa1
13	85000000	85250000	13	88750000	89000000	FALSE	FALSE	3.20728	0.0283399	0.398446	Rasa1; Ccnh	Edil3
13	85000000	85250000	13	97000000	97250000	TRUE	FALSE	4.44432	0.000565559	1.29052	Rasa1; Ccnh	Enc1; Gfm2; Fam169a; Nsa2; Hexb
13	85000000	85250000	13	97750000	98000000	FALSE	FALSE	3.06479	0.0401576	1	Rasa1; Ccnh	Arhgef28
13	85000000	85250000	13	115500000	115750000	FALSE	FALSE	-3.27226	0.0240035	-1.08246	Rasa1; Ccnh
13	85250000	85500000	13	85250000	85500000	FALSE	FALSE	3.14222	0.0333257	0.181391	Rasa1	Rasa1
13	85250000	85500000	13	88750000	89000000	FALSE	FALSE	3.92937	0.00352348	0.649353	Rasa1	Edil3
13	85250000	85500000	13	89250000	89500000	FALSE	FALSE	2.98857	0.0479409	0.267104	Rasa1	Edil3
13	85250000	85500000	13	89500000	89750000	FALSE	FALSE	5.093	3.77708e-05	0.5618	Rasa1	Vcan
13	85250000	85500000	13	95000000	95250000	FALSE	FALSE	3.40688	0.0167966	1.18688	Rasa1	Wdr41; Pde8b
13	85250000	85500000	13	96250000	96500000	FALSE	FALSE	3.21844	0.0275454	0.917538	Rasa1	Poc5; Ankdd1b; Polk
13	85250000	85500000	13	97500000	97750000	FALSE	FALSE	-2.98552	0.0482617	-1.01381	Rasa1
13	85250000	85500000	13	108500000	108750000	FALSE	FALSE	-3.33625	0.0203087	-1.03562	Rasa1	Pde4d
13	85250000	85500000	13	109250000	109500000	FALSE	FALSE	-3.66472	0.0080531	-1.23078	Rasa1	Pde4d
13	85250000	85500000	13	111750000	112000000	FALSE	FALSE	3.48025	0.0137269	0.933658	Rasa1	Map3k1
13	85250000	85500000	13	116750000	117000000	FALSE	FALSE	-3.61975	0.00918939	-0.717361	Rasa1	Parp8
13	85250000	85500000	13	118250000	118500000	FALSE	TRUE	-3.23183	0.0266355	-0.803461	Rasa1	Mrps30
13	85250000	85500000	13	119250000	119500000	FALSE	TRUE	-3.1347	0.0339349	-0.550048	Rasa1	Paip1; Nnt
13	85250000	85500000	13	119500000	119750000	FALSE	FALSE	-3.64546	0.00852588	-0.755581	Rasa1	Hmgcs1; Nim1k
13	85500000	85750000	13	85500000	85750000	FALSE	FALSE	3.00384	0.0462956	0.12251
13	85500000	85750000	13	85750000	86000000	FALSE	FALSE	7.03681	7.30373e-10	0.373444
13	85500000	85750000	13	86000000	86250000	FALSE	FALSE	3.46859	0.0141849	0.235824		Cox7c
13	85500000	85750000	13	88750000	89000000	FALSE	FALSE	3.17238	0.0309416	0.348089		Edil3
13	85500000	85750000	13	89000000	89250000	FALSE	FALSE	3.95084	0.00328314	0.427693		Edil3
13	85500000	85750000	13	89250000	89500000	FALSE	FALSE	4.41799	0.000625775	0.370437		Edil3
13	85500000	85750000	13	89500000	89750000	TRUE	TRUE	3.75004	0.00621384	0.31343		Vcan
13	85500000	85750000	13	90250000	90500000	FALSE	FALSE	-3.38954	0.0176183	-0.632514
13	85500000	85750000	13	92250000	92500000	FALSE	FALSE	3.55388	0.0111277	0.641546		Msh3; Zfyve16; Fam151b; Dhfr
13	85500000	85750000	13	92500000	92750000	FALSE	FALSE	3.03442	0.0431197	0.541415		Zfyve16; Serinc5
13	85500000	85750000	13	95000000	95250000	FALSE	FALSE	3.27231	0.0239994	1		Wdr41; Pde8b
13	85750000	86000000	13	85750000	86000000	FALSE	FALSE	3.33778	0.020228	0.117121
13	85750000	86000000	13	86250000	86500000	FALSE	FALSE	-3.20803	0.0282899	-0.27431
13	85750000	86000000	13	86500000	86750000	FALSE	FALSE	-3.51626	0.0124004	-0.381429
13	85750000	86000000	13	87000000	87250000	FALSE	FALSE	-3.12051	0.0351334	-0.360266
13	85750000	86000000	13	89250000	89500000	FALSE	FALSE	3.43182	0.0156976	0.363507		Edil3
13	85750000	86000000	13	90500000	90750000	FALSE	FALSE	-3.1619	0.0317509	-0.547809
13	85750000	86000000	13	91500000	91750000	FALSE	FALSE	3.91477	0.00369605	0.856164		Ssbp2
13	85750000	86000000	13	92750000	93000000	FALSE	FALSE	3.91308	0.00371634	0.96384		Mtx3
13	85750000	86000000	13	93000000	93250000	FALSE	FALSE	3.59441	0.00989387	1.04122		Cmya5
13	85750000	86000000	13	93500000	93750000	FALSE	FALSE	3.38108	0.0180234	1.01937
13	85750000	86000000	13	94750000	95000000	FALSE	FALSE	3.23143	0.0266606	1.03814		Tbca; Wdr41
13	85750000	86000000	13	95500000	95750000	FALSE	FALSE	3.02824	0.0437423	1.24101		F2rl1; F2r; F2rl2; Iqgap2
13	85750000	86000000	13	96000000	96250000	FALSE	FALSE	3.48982	0.0133606	1.25154		Sv2c
13	85750000	86000000	13	96250000	96500000	FALSE	FALSE	3.08159	0.038579	1.05772		Poc5; Ankdd1b; Polk
13	85750000	86000000	13	97000000	97250000	FALSE	FALSE	3.87765	0.00417101	1.61891		Enc1; Gfm2; Fam169a; Nsa2; Hexb
13	85750000	86000000	13	97250000	97500000	FALSE	FALSE	4.01384	0.00266159	1.58496		Enc1
13	85750000	86000000	13	97500000	97750000	FALSE	FALSE	3.2088	0.0282347	1.24998
13	85750000	86000000	13	98750000	99000000	FALSE	FALSE	4.03255	0.00249799	1.79837		Fcho2; Tnpo1
13	85750000	86000000	13	101750000	102000000	FALSE	FALSE	3.31399	0.0215353	1.22239		Pik3r1
13	85750000	86000000	13	108250000	108500000	FALSE	FALSE	3.52074	0.0122419	1.30666		Elovl7; Depdc1b; Pde4d
13	85750000	86000000	13	109750000	110000000	FALSE	FALSE	3.8018	0.00529024	1.70526		Pde4d
13	85750000	86000000	13	112750000	113000000	FALSE	FALSE	3.1637	0.0316037	1.54253		Ccno; Dhx29; Plpp1
13	85750000	86000000	13	115500000	115750000	FALSE	FALSE	-2.97219	0.0497236	-0.950247
13	85750000	86000000	13	116250000	116500000	FALSE	FALSE	-3.4566	0.0146615	-1.01073
13	85750000	86000000	13	117000000	117250000	FALSE	FALSE	3.33504	0.0203716	1.06413		Emb; Parp8
13	86000000	86250000	13	93750000	94000000	FALSE	FALSE	3.43411	0.0155995	1.05889	Cox7c	Arsb
13	86000000	86250000	13	97250000	97500000	FALSE	FALSE	2.98153	0.048693	1.10434	Cox7c	Enc1
13	86250000	86500000	13	97750000	98000000	FALSE	FALSE	3.28943	0.0229638	1.75489		Arhgef28
13	86250000	86500000	13	98000000	98250000	FALSE	FALSE	3.16357	0.0316137	1.65896		Arhgef28; Utp15
13	86750000	87000000	13	97500000	97750000	FALSE	FALSE	3.66795	0.00797648	2.10691
13	87000000	87250000	13	89500000	89750000	FALSE	FALSE	-4.00381	0.0027523	-0.526069		Vcan
13	87500000	87750000	13	89500000	89750000	FALSE	FALSE	-3.54234	0.0114954	-0.447459		Vcan
13	87500000	87750000	13	108500000	108750000	FALSE	FALSE	3.08114	0.0386155	1.74723		Pde4d
13	87750000	88000000	13	92750000	93000000	FALSE	FALSE	2.97859	0.0490188	1.27462		Mtx3
13	87750000	88000000	13	93500000	93750000	FALSE	FALSE	3.06878	0.0397715	1.67243
13	87750000	88000000	13	97500000	97750000	FALSE	FALSE	4.40008	0.000669547	3.02553
13	88000000	88250000	13	94000000	94250000	FALSE	FALSE	3.76152	0.0060018	1.89616		Scamp1; Lhfpl2
13	88250000	88500000	13	97750000	98000000	FALSE	FALSE	3.33535	0.0203583	1.94342		Arhgef28
13	88500000	88750000	13	92750000	93000000	FALSE	FALSE	3.46484	0.0143326	1.08179		Mtx3
13	88500000	88750000	13	95250000	95500000	FALSE	FALSE	3.37866	0.0181397	1.60572		Aggf1; Zbed3; Pde8b
13	88500000	88750000	13	97250000	97500000	FALSE	FALSE	4.09788	0.00200139	2.25376		Enc1
13	88500000	88750000	13	97500000	97750000	FALSE	FALSE	3.71007	0.00701777	1.5502
13	88500000	88750000	13	97750000	98000000	FALSE	FALSE	3.53136	0.0118759	1.60572		Arhgef28
13	88500000	88750000	13	117000000	117250000	FALSE	FALSE	3.17189	0.030978	1.52083		Emb; Parp8
13	88750000	89000000	13	89250000	89500000	FALSE	FALSE	4.29929	0.000975639	0.32289	Edil3	Edil3
13	88750000	89000000	13	89500000	89750000	FALSE	FALSE	3.70852	0.00705215	0.261904	Edil3	Vcan
13	88750000	89000000	13	91250000	91500000	FALSE	FALSE	3.41875	0.0162583	0.914609	Edil3	Ssbp2
13	88750000	89000000	13	91500000	91750000	FALSE	FALSE	3.2253	0.0270702	0.761213	Edil3	Ssbp2
13	88750000	89000000	13	92500000	92750000	FALSE	FALSE	3.02054	0.0445368	0.850105	Edil3	Zfyve16; Serinc5
13	88750000	89000000	13	93250000	93500000	FALSE	FALSE	3.27211	0.024013	1.22781	Edil3	Homer1; Jmy
13	88750000	89000000	13	97250000	97500000	FALSE	FALSE	4.2912	0.00100477	1.96523	Edil3	Enc1
13	88750000	89000000	13	97500000	97750000	FALSE	FALSE	3.72437	0.00671609	1.40988	Edil3
13	88750000	89000000	13	101500000	101750000	FALSE	FALSE	3.2183	0.0275539	1.76553	Edil3	Pik3r1
13	88750000	89000000	13	106250000	106500000	FALSE	FALSE	-3.0455	0.0420132	-0.802963	Edil3
13	88750000	89000000	13	109750000	110000000	FALSE	FALSE	3.94048	0.00339729	2.02237	Edil3	Pde4d
13	88750000	89000000	13	116250000	116500000	FALSE	FALSE	-3.38456	0.0178561	-0.774787	Edil3
13	88750000	89000000	13	117000000	117250000	FALSE	FALSE	3.1952	0.0292161	1.23947	Edil3	Emb; Parp8
13	88750000	89000000	13	117750000	118000000	FALSE	FALSE	-3.2761	0.0237662	-0.821294	Edil3
13	89000000	89250000	13	89250000	89500000	FALSE	FALSE	5.42594	7.91848e-06	0.270161	Edil3	Edil3
13	89000000	89250000	13	89500000	89750000	FALSE	FALSE	3.37426	0.0183543	0.223348	Edil3	Vcan
13	89000000	89250000	13	90250000	90500000	FALSE	FALSE	-4.15518	0.00163709	-0.537293	Edil3
13	89000000	89250000	13	90500000	90750000	FALSE	FALSE	-3.10703	0.0362867	-0.387203	Edil3
13	89000000	89250000	13	91500000	91750000	FALSE	FALSE	3.14807	0.0328567	0.645625	Edil3	Ssbp2
13	89000000	89250000	13	92500000	92750000	FALSE	FALSE	3.21957	0.027466	0.803143	Edil3	Zfyve16; Serinc5
13	89000000	89250000	13	93000000	93250000	FALSE	FALSE	3.00566	0.0461044	0.987722	Edil3	Cmya5
13	89000000	89250000	13	93500000	93750000	FALSE	FALSE	4.45537	0.000542466	1.34539	Edil3
13	89000000	89250000	13	93750000	94000000	FALSE	FALSE	3.80626	0.00521709	1.17264	Edil3	Arsb
13	89000000	89250000	13	95750000	96000000	FALSE	FALSE	3.23983	0.0261024	1.44931	Edil3	Iqgap2; Sv2c
13	89000000	89250000	13	97000000	97250000	FALSE	FALSE	3.06641	0.0400025	1.27462	Edil3	Enc1; Gfm2; Fam169a; Nsa2; Hexb
13	89000000	89250000	13	97250000	97500000	FALSE	FALSE	4.94226	7.39715e-05	1.87869	Edil3	Enc1
13	89000000	89250000	13	105500000	105750000	FALSE	FALSE	-3.61668	0.00927464	-1.01649	Edil3
13	89000000	89250000	13	105750000	106000000	FALSE	FALSE	-3.04021	0.0425379	-0.836501	Edil3
13	89000000	89250000	13	107750000	108000000	FALSE	FALSE	4.18175	0.00148937	1.7425	Edil3	Zswim6
13	89000000	89250000	13	108000000	108250000	FALSE	FALSE	2.98883	0.0479143	1.09516	Edil3	Elovl7; Ndufaf2; Smim15; Ercc8
13	89000000	89250000	13	117000000	117250000	FALSE	FALSE	3.1585	0.0320159	1.04026	Edil3	Emb; Parp8
13	89000000	89250000	13	117750000	118000000	FALSE	FALSE	-3.37551	0.0182917	-0.887525	Edil3
13	89000000	89250000	13	118500000	118750000	FALSE	FALSE	-3.63033	0.00891464	-0.940499	Edil3
13	89250000	89500000	13	89500000	89750000	FALSE	FALSE	5.27441	1.63262e-05	0.281614	Edil3	Vcan
13	89250000	89500000	13	90250000	90500000	FALSE	FALSE	-3.81749	0.0050377	-0.559276	Edil3
13	89250000	89500000	13	90500000	90750000	FALSE	FALSE	-4.85235	0.00010892	-0.681664	Edil3
13	89250000	89500000	13	95750000	96000000	FALSE	FALSE	3.87497	0.00420711	1.12988	Edil3	Iqgap2; Sv2c
13	89250000	89500000	13	97250000	97500000	FALSE	FALSE	3.23625	0.0263367	0.958777	Edil3	Enc1
13	89250000	89500000	13	99500000	99750000	FALSE	FALSE	-3.1127	0.0357979	-0.886991	Edil3	Map1b
13	89250000	89500000	13	103500000	103750000	FALSE	FALSE	-3.22395	0.0271653	-0.822462	Edil3	Srek1
13	89250000	89500000	13	114000000	114250000	FALSE	FALSE	-3.59875	0.00977127	-0.882163	Edil3	Arl15
13	89250000	89500000	13	115000000	115250000	FALSE	FALSE	-3.44427	0.015164	-0.714328	Edil3	Itga1; Pelo
13	89250000	89500000	13	115250000	115500000	FALSE	FALSE	-3.65206	0.00836162	-1.04008	Edil3
13	89250000	89500000	13	116000000	116250000	FALSE	FALSE	-3.26686	0.0243434	-1.26628	Edil3
13	89250000	89500000	13	116500000	116750000	FALSE	FALSE	-3.40915	0.0166935	-0.904843	Edil3
13	89250000	89500000	13	117500000	117750000	FALSE	FALSE	-3.44038	0.015328	-1.0199	Edil3
13	89250000	89500000	13	118500000	118750000	FALSE	FALSE	-3.88874	0.00402372	-1.19855	Edil3
13	89500000	89750000	13	89750000	90000000	FALSE	FALSE	3.69958	0.0072487	0.209099	Vcan	Xrcc4
13	89500000	89750000	13	90000000	90250000	FALSE	FALSE	4.21726	0.00131322	0.317029	Vcan	Tmem167; Xrcc4
13	89500000	89750000	13	90250000	90500000	FALSE	FALSE	-3.70842	0.00705429	-0.324705	Vcan
13	89500000	89750000	13	90750000	91000000	FALSE	FALSE	3.63037	0.00891361	0.246618	Vcan	Rps23; Atg10
13	89500000	89750000	13	91000000	91250000	FALSE	FALSE	3.03891	0.0426682	0.36565	Vcan	Atg10
13	89500000	89750000	13	91250000	91500000	FALSE	FALSE	5.84618	9.31905e-07	0.911673	Vcan	Ssbp2
13	89500000	89750000	13	91500000	91750000	FALSE	FALSE	4.10688	0.00194007	0.574054	Vcan	Ssbp2
13	89500000	89750000	13	92250000	92500000	FALSE	FALSE	4.31858	0.000908362	0.729452	Vcan	Msh3; Zfyve16; Fam151b; Dhfr
13	89500000	89750000	13	92500000	92750000	FALSE	FALSE	3.42747	0.0158782	0.650765	Vcan	Zfyve16; Serinc5
13	89500000	89750000	13	93250000	93500000	FALSE	FALSE	3.9211	0.00362037	0.90357	Vcan	Homer1; Jmy
13	89500000	89750000	13	93750000	94000000	FALSE	FALSE	4.15919	0.00161359	1.00727	Vcan	Arsb
13	89500000	89750000	13	94000000	94250000	FALSE	FALSE	3.24278	0.0259041	0.659576	Vcan	Scamp1; Lhfpl2
13	89500000	89750000	13	95500000	95750000	FALSE	FALSE	3.55232	0.0111759	1.18556	Vcan	F2rl1; F2r; F2rl2; Iqgap2
13	89500000	89750000	13	95750000	96000000	FALSE	FALSE	4.69174	0.0002134	1.63346	Vcan	Iqgap2; Sv2c
13	89500000	89750000	13	96500000	96750000	FALSE	FALSE	3.04821	0.0417419	0.941583	Vcan	Hmgcr; Polk
13	89500000	89750000	13	97000000	97250000	FALSE	FALSE	5.12823	3.22281e-05	1.58496	Vcan	Enc1; Gfm2; Fam169a; Nsa2; Hexb
13	89500000	89750000	13	97250000	97500000	FALSE	FALSE	6.25193	9.72689e-08	2.10343	Vcan	Enc1
13	89500000	89750000	13	97500000	97750000	FALSE	FALSE	3.43291	0.0156499	0.934624	Vcan
13	89500000	89750000	13	97750000	98000000	FALSE	FALSE	4.16507	0.00158092	1.0915	Vcan	Arhgef28
13	89500000	89750000	13	103250000	103500000	FALSE	FALSE	-3.14302	0.0332583	-0.658963	Vcan	Mast4
13	89500000	89750000	13	106250000	106500000	FALSE	FALSE	-3.14106	0.0334174	-0.860837	Vcan
13	89500000	89750000	13	109750000	110000000	FALSE	FALSE	3.37358	0.0183867	1.04654	Vcan	Pde4d
13	89500000	89750000	13	112000000	112250000	FALSE	FALSE	3.21912	0.0274968	1.53842	Vcan
13	89500000	89750000	13	115250000	115500000	FALSE	FALSE	-3.93024	0.00351302	-0.885541	Vcan
13	89500000	89750000	13	115750000	116000000	FALSE	FALSE	-3.14747	0.032905	-1.03684	Vcan
13	89500000	89750000	13	116250000	116500000	FALSE	FALSE	-3.54215	0.0115011	-0.903038	Vcan
13	89500000	89750000	13	117000000	117250000	FALSE	FALSE	3.67046	0.00791385	0.934412	Vcan	Emb; Parp8
13	89500000	89750000	13	117500000	117750000	FALSE	FALSE	-4.22897	0.0012591	-1.0458	Vcan
13	89500000	89750000	13	117750000	118000000	FALSE	FALSE	-4.23014	0.00125395	-1.1316	Vcan
13	89500000	89750000	13	118500000	118750000	FALSE	FALSE	-5.24031	1.91419e-05	-1.48543	Vcan
13	89750000	90000000	13	96750000	97000000	FALSE	FALSE	3.27435	0.0238755	0.795642	Xrcc4	Gcnt4
13	89750000	90000000	13	97000000	97250000	FALSE	FALSE	3.08362	0.0383853	0.839064	Xrcc4	Enc1; Gfm2; Fam169a; Nsa2; Hexb
13	89750000	90000000	13	97250000	97500000	FALSE	FALSE	5.47096	6.35493e-06	1.64981	Xrcc4	Enc1
13	89750000	90000000	13	97500000	97750000	FALSE	FALSE	4.15125	0.0016594	1.07973	Xrcc4
13	89750000	90000000	13	97750000	98000000	FALSE	FALSE	3.62707	0.00899787	0.88789	Xrcc4	Arhgef28
13	89750000	90000000	13	104500000	104750000	FALSE	FALSE	-3.75756	0.00607318	-0.983698	Xrcc4	Cwc27
13	89750000	90000000	13	108250000	108500000	FALSE	FALSE	3.27304	0.0239559	0.901596	Xrcc4	Elovl7; Depdc1b; Pde4d
13	90000000	90250000	13	95500000	95750000	FALSE	FALSE	3.14041	0.0334765	0.813849	Tmem167; Xrcc4	F2rl1; F2r; F2rl2; Iqgap2
13	90000000	90250000	13	97000000	97250000	FALSE	FALSE	4.40344	0.000661101	1.16	Tmem167; Xrcc4	Enc1; Gfm2; Fam169a; Nsa2; Hexb
13	90000000	90250000	13	97250000	97500000	FALSE	FALSE	3.76754	0.00589157	0.968973	Tmem167; Xrcc4	Enc1
13	90000000	90250000	13	97500000	97750000	FALSE	FALSE	3.29678	0.0225159	0.915388	Tmem167; Xrcc4
13	90000000	90250000	13	104250000	104500000	FALSE	FALSE	-3.8977	0.00390774	-0.992387	Tmem167; Xrcc4	Adamts6
13	90000000	90250000	13	104500000	104750000	FALSE	FALSE	-3.0202	0.044569	-0.742202	Tmem167; Xrcc4	Cwc27
13	90250000	90500000	13	93750000	94000000	FALSE	FALSE	3.07943	0.0387749	1.20511		Arsb
13	90250000	90500000	13	96750000	97000000	FALSE	FALSE	3.86923	0.0042846	1.45568		Gcnt4
13	90250000	90500000	13	97250000	97500000	FALSE	FALSE	5.27069	1.66092e-05	2.19068		Enc1
13	90250000	90500000	13	97500000	97750000	FALSE	FALSE	5.80511	1.15942e-06	2.10852
13	90250000	90500000	13	97750000	98000000	FALSE	FALSE	4.39881	0.000672666	1.54749		Arhgef28
13	90250000	90500000	13	104500000	104750000	FALSE	FALSE	-3.10863	0.036153	-1.49476		Cwc27
13	90250000	90500000	13	108500000	108750000	FALSE	FALSE	3.59892	0.00976729	1.11366		Pde4d
13	90250000	90500000	13	108750000	109000000	FALSE	FALSE	3.1603	0.0318719	0.809569		Pde4d
13	90500000	90750000	13	93000000	93250000	FALSE	FALSE	3.63343	0.00883414	1.38466		Cmya5
13	90500000	90750000	13	94000000	94250000	FALSE	FALSE	3.7626	0.00598182	1.0461		Scamp1; Lhfpl2
13	90500000	90750000	13	97250000	97500000	FALSE	FALSE	6.98892	1.00089e-09	3.58496		Enc1
13	90500000	90750000	13	97500000	97750000	FALSE	FALSE	6.10261	2.28393e-07	2.01838
13	90500000	90750000	13	97750000	98000000	FALSE	FALSE	4.60299	0.000304796	1.57399		Arhgef28
13	90500000	90750000	13	104250000	104500000	FALSE	FALSE	-3.20628	0.0284121	-1.48113		Adamts6
13	90500000	90750000	13	110500000	110750000	FALSE	FALSE	-3.83353	0.00478849	-0.991872
13	90750000	91000000	13	91000000	91250000	FALSE	FALSE	4.61969	0.000285456	0.216328	Rps23; Atg10	Atg10
13	90750000	91000000	13	92500000	92750000	FALSE	FALSE	2.99518	0.0472337	0.335517	Rps23; Atg10	Zfyve16; Serinc5
13	90750000	91000000	13	92750000	93000000	FALSE	FALSE	3.37604	0.0182702	0.438669	Rps23; Atg10	Mtx3
13	90750000	91000000	13	93000000	93250000	FALSE	FALSE	3.34181	0.02001	0.535881	Rps23; Atg10	Cmya5
13	90750000	91000000	13	93250000	93500000	FALSE	FALSE	3.33625	0.0203087	0.564707	Rps23; Atg10	Homer1; Jmy
13	90750000	91000000	13	93750000	94000000	FALSE	FALSE	3.40808	0.0167423	0.591089	Rps23; Atg10	Arsb
13	90750000	91000000	13	97000000	97250000	FALSE	FALSE	2.973	0.0496287	0.678072	Rps23; Atg10	Enc1; Gfm2; Fam169a; Nsa2; Hexb
13	90750000	91000000	13	97250000	97500000	FALSE	FALSE	5.09825	3.68985e-05	1.13289	Rps23; Atg10	Enc1
13	91000000	91250000	13	91250000	91500000	FALSE	FALSE	4.15058	0.00166308	0.157698	Atg10	Ssbp2
13	91000000	91250000	13	95000000	95250000	FALSE	FALSE	4.13844	0.00173583	0.864485	Atg10	Wdr41; Pde8b
13	91000000	91250000	13	109000000	109250000	FALSE	FALSE	-3.10773	0.0362293	-0.89724	Atg10	Pde4d
13	91000000	91250000	13	116750000	117000000	FALSE	FALSE	-3.22707	0.0269543	-0.655884	Atg10	Parp8
13	91250000	91500000	13	92250000	92500000	FALSE	FALSE	3.88045	0.00413233	0.411264	Ssbp2	Msh3; Zfyve16; Fam151b; Dhfr
13	91250000	91500000	13	95000000	95250000	FALSE	FALSE	3.50998	0.0126224	0.812722	Ssbp2	Wdr41; Pde8b
13	91250000	91500000	13	95500000	95750000	FALSE	FALSE	3.3741	0.0183618	0.552541	Ssbp2	F2rl1; F2r; F2rl2; Iqgap2
13	91250000	91500000	13	97250000	97500000	FALSE	FALSE	-4.91091	8.4731e-05	-0.985402	Ssbp2	Enc1
13	91250000	91500000	13	97500000	97750000	FALSE	FALSE	-4.24793	0.00117623	-1.11042	Ssbp2
13	91250000	91500000	13	108500000	108750000	FALSE	FALSE	-2.98161	0.0486869	-0.909802	Ssbp2	Pde4d
13	91250000	91500000	13	109250000	109500000	FALSE	FALSE	-3.60551	0.00958005	-1.10852	Ssbp2	Pde4d
13	91250000	91500000	13	109500000	109750000	FALSE	FALSE	-3.14272	0.03328	-0.83399	Ssbp2	Pde4d
13	91500000	91750000	13	91750000	92000000	FALSE	FALSE	4.37436	0.000737498	0.228957	Ssbp2	Rasgrf2; Zcchc9
13	91500000	91750000	13	92250000	92500000	FALSE	FALSE	4.88856	9.34707e-05	0.476599	Ssbp2	Msh3; Zfyve16; Fam151b; Dhfr
13	91500000	91750000	13	92500000	92750000	FALSE	FALSE	3.01423	0.045196	0.326275	Ssbp2	Zfyve16; Serinc5
13	91500000	91750000	13	95000000	95250000	FALSE	FALSE	4.63251	0.000271232	1.07871	Ssbp2	Wdr41; Pde8b
13	91500000	91750000	13	116750000	117000000	FALSE	FALSE	-3.36069	0.0190341	-0.709485	Ssbp2	Parp8
13	91500000	91750000	13	117000000	117250000	FALSE	FALSE	-3.44041	0.015327	-0.637932	Ssbp2	Emb; Parp8
13	91500000	91750000	13	119500000	119750000	FALSE	FALSE	-3.3669	0.0187222	-0.89429	Ssbp2	Hmgcs1; Nim1k
13	91750000	92000000	13	92000000	92250000	FALSE	FALSE	3.2907	0.0228861	0.176115	Rasgrf2; Zcchc9	Msh3; Rasgrf2
13	91750000	92000000	13	92250000	92500000	FALSE	FALSE	8.14616	2.47389e-13	0.479867	Rasgrf2; Zcchc9	Msh3; Zfyve16; Fam151b; Dhfr
13	91750000	92000000	13	92500000	92750000	FALSE	FALSE	5.112	3.46815e-05	0.346121	Rasgrf2; Zcchc9	Zfyve16; Serinc5
13	91750000	92000000	13	93000000	93250000	FALSE	FALSE	3.01443	0.045175	0.358157	Rasgrf2; Zcchc9	Cmya5
13	91750000	92000000	13	93500000	93750000	FALSE	FALSE	4.61163	0.000294708	0.596696	Rasgrf2; Zcchc9
13	91750000	92000000	13	99000000	99250000	FALSE	FALSE	-3.21118	0.0280653	-0.645891	Rasgrf2; Zcchc9
13	91750000	92000000	13	114000000	114250000	FALSE	FALSE	-3.21032	0.0281272	-0.671767	Rasgrf2; Zcchc9	Arl15
13	92000000	92250000	13	92250000	92500000	FALSE	FALSE	7.2433	1.82806e-10	0.363963	Msh3; Rasgrf2	Msh3; Zfyve16; Fam151b; Dhfr
13	92000000	92250000	13	93250000	93500000	FALSE	FALSE	3.37953	0.0180946	0.473769	Msh3; Rasgrf2	Homer1; Jmy
13	92000000	92250000	13	93500000	93750000	FALSE	FALSE	5.11884	3.3632e-05	0.69825	Msh3; Rasgrf2
13	92000000	92250000	13	93750000	94000000	FALSE	FALSE	4.28855	0.00101432	0.622633	Msh3; Rasgrf2	Arsb
13	92000000	92250000	13	97000000	97250000	FALSE	FALSE	3.37247	0.0184403	0.75743	Msh3; Rasgrf2	Enc1; Gfm2; Fam169a; Nsa2; Hexb
13	92000000	92250000	13	97250000	97500000	FALSE	FALSE	6.0382	3.26919e-07	1.41153	Msh3; Rasgrf2	Enc1
13	92000000	92250000	13	97500000	97750000	FALSE	FALSE	3.50955	0.0126365	0.699767	Msh3; Rasgrf2
13	92000000	92250000	13	104250000	104500000	FALSE	FALSE	-3.04395	0.04216	-0.874469	Msh3; Rasgrf2	Adamts6
13	92000000	92250000	13	116500000	116750000	FALSE	FALSE	-3.98687	0.00291309	-1.03317	Msh3; Rasgrf2
13	92250000	92500000	13	92250000	92500000	FALSE	FALSE	3.7677	0.00588864	0.113043	Msh3; Zfyve16; Fam151b; Dhfr	Msh3; Zfyve16; Fam151b; Dhfr
13	92250000	92500000	13	93250000	93500000	FALSE	FALSE	3.01454	0.0451635	0.283736	Msh3; Zfyve16; Fam151b; Dhfr	Homer1; Jmy
13	92250000	92500000	13	93500000	93750000	FALSE	FALSE	3.09704	0.0371666	0.322325	Msh3; Zfyve16; Fam151b; Dhfr
13	92250000	92500000	13	98000000	98250000	FALSE	FALSE	-3.0446	0.0421038	-0.584962	Msh3; Zfyve16; Fam151b; Dhfr	Arhgef28; Utp15
13	92250000	92500000	13	109250000	109500000	FALSE	FALSE	-3.25395	0.0251694	-0.947532	Msh3; Zfyve16; Fam151b; Dhfr	Pde4d
13	92250000	92500000	13	110000000	110250000	FALSE	FALSE	-3.23191	0.0266304	-0.935459	Msh3; Zfyve16; Fam151b; Dhfr
13	92250000	92500000	13	113500000	113750000	FALSE	FALSE	-3.10739	0.0362579	-0.679378	Msh3; Zfyve16; Fam151b; Dhfr	Snx18
13	92500000	92750000	13	92500000	92750000	FALSE	FALSE	3.27922	0.0235771	0.096336	Zfyve16; Serinc5	Zfyve16; Serinc5
13	92500000	92750000	13	97500000	97750000	FALSE	FALSE	-3.60829	0.00950215	-0.766112	Zfyve16; Serinc5
13	92750000	93000000	13	93500000	93750000	FALSE	FALSE	6.66096	8.25577e-09	0.428552	Mtx3
13	92750000	93000000	13	94250000	94500000	FALSE	FALSE	-5.48277	5.99504e-06	-0.546456	Mtx3	Scamp1; Ap3b1
13	92750000	93000000	13	97250000	97500000	FALSE	FALSE	4.74115	0.000174088	0.89812	Mtx3	Enc1
13	92750000	93000000	13	98000000	98250000	FALSE	FALSE	-4.65267	0.000250026	-0.721982	Mtx3	Arhgef28; Utp15
13	93000000	93250000	13	94000000	94250000	FALSE	FALSE	-4.73115	0.000181526	-0.421003	Cmya5	Scamp1; Lhfpl2
13	93000000	93250000	13	94250000	94500000	FALSE	FALSE	-3.28734	0.0230849	-0.294071	Cmya5	Scamp1; Ap3b1
13	93000000	93250000	13	97500000	97750000	FALSE	FALSE	-4.42646	0.000605836	-0.882163	Cmya5
13	93000000	93250000	13	97750000	98000000	FALSE	FALSE	-3.94368	0.00336229	-0.744499	Cmya5	Arhgef28
13	93250000	93500000	13	93750000	94000000	FALSE	FALSE	-6.44025	3.19927e-08	-0.417509	Homer1; Jmy	Arsb
13	93250000	93500000	13	94000000	94250000	FALSE	FALSE	-7.20078	2.45122e-10	-0.567493	Homer1; Jmy	Scamp1; Lhfpl2
13	93250000	93500000	13	95000000	95250000	FALSE	FALSE	4.61473	0.000291106	0.747813	Homer1; Jmy	Wdr41; Pde8b
13	93250000	93500000	13	97250000	97500000	FALSE	FALSE	-3.51262	0.0125275	-0.646949	Homer1; Jmy	Enc1
13	93250000	93500000	13	97500000	97750000	FALSE	FALSE	-4.50497	0.000448496	-1.01187	Homer1; Jmy
13	93250000	93500000	13	97750000	98000000	FALSE	FALSE	-3.00326	0.0463598	-0.596233	Homer1; Jmy	Arhgef28
13	93250000	93500000	13	112500000	112750000	FALSE	FALSE	-3.1965	0.0291208	-0.70044	Homer1; Jmy	Il6st; Slc38a9
13	93500000	93750000	13	93500000	93750000	FALSE	FALSE	-4.43671	0.000582488	-0.133353
13	93500000	93750000	13	93750000	94000000	FALSE	FALSE	-8.13371	2.72305e-13	-0.408531		Arsb
13	93500000	93750000	13	94000000	94250000	FALSE	FALSE	-6.62214	1.05237e-08	-0.397417		Scamp1; Lhfpl2
13	93500000	93750000	13	94250000	94500000	FALSE	FALSE	-4.52835	0.000409879	-0.33479		Scamp1; Ap3b1
13	93500000	93750000	13	95000000	95250000	FALSE	FALSE	5.41401	8.38134e-06	0.742064		Wdr41; Pde8b
13	93500000	93750000	13	97250000	97500000	FALSE	FALSE	-3.3605	0.019044	-0.513105		Enc1
13	93500000	93750000	13	97500000	97750000	FALSE	FALSE	-3.6769	0.00775803	-0.628402
13	93500000	93750000	13	99500000	99750000	FALSE	FALSE	5.23035	2.00506e-05	1.72662		Map1b
13	93500000	93750000	13	103000000	103250000	FALSE	FALSE	3.37348	0.0183901	1.1375		Mast4
13	93500000	93750000	13	111750000	112000000	FALSE	FALSE	-3.60789	0.00951228	-0.774118		Map3k1
13	93500000	93750000	13	112250000	112500000	FALSE	FALSE	-3.49115	0.0133129	-0.83335		Ankrd55; Il6st
13	93500000	93750000	13	114500000	114750000	FALSE	FALSE	3.17233	0.0309433	1.19265
13	93750000	94000000	13	94000000	94250000	FALSE	FALSE	-5.7542	1.5129e-06	-0.240711	Arsb	Scamp1; Lhfpl2
13	93750000	94000000	13	94500000	94750000	FALSE	FALSE	5.51785	5.05105e-06	0.485852	Arsb	Ap3b1
13	93750000	94000000	13	94750000	95000000	FALSE	FALSE	3.44082	0.0153101	0.3135	Arsb	Tbca; Wdr41
13	93750000	94000000	13	95000000	95250000	FALSE	FALSE	6.89166	1.90462e-09	0.846843	Arsb	Wdr41; Pde8b
13	93750000	94000000	13	95250000	95500000	FALSE	FALSE	3.2507	0.0253857	0.386261	Arsb	Aggf1; Zbed3; Pde8b
13	93750000	94000000	13	97500000	97750000	FALSE	FALSE	-4.17579	0.00152167	-0.699971	Arsb
13	93750000	94000000	13	98250000	98500000	FALSE	FALSE	3.33185	0.0205405	0.690045	Arsb	Btf3; Ankra2; Gm10320; Utp15
13	93750000	94000000	13	103000000	103250000	FALSE	FALSE	3.18801	0.0297529	0.976917	Arsb	Mast4
13	93750000	94000000	13	103500000	103750000	FALSE	FALSE	3.30615	0.0219751	0.970047	Arsb	Srek1
13	93750000	94000000	13	111750000	112000000	FALSE	FALSE	-3.04896	0.0416725	-0.707359	Arsb	Map3k1
13	93750000	94000000	13	112500000	112750000	FALSE	FALSE	-3.07878	0.0388332	-0.641313	Arsb	Il6st; Slc38a9
13	94000000	94250000	13	94500000	94750000	FALSE	FALSE	3.97745	0.00300595	0.285097	Scamp1; Lhfpl2	Ap3b1
13	94000000	94250000	13	95000000	95250000	FALSE	FALSE	3.85566	0.00447009	0.386377	Scamp1; Lhfpl2	Wdr41; Pde8b
13	94000000	94250000	13	95250000	95500000	FALSE	FALSE	3.76034	0.00602277	0.402509	Scamp1; Lhfpl2	Aggf1; Zbed3; Pde8b
13	94000000	94250000	13	99500000	99750000	FALSE	FALSE	3.63518	0.00878953	0.815846	Scamp1; Lhfpl2	Map1b
13	94000000	94250000	13	103000000	103250000	FALSE	FALSE	2.99625	0.0471164	0.726716	Scamp1; Lhfpl2	Mast4
13	94000000	94250000	13	103250000	103500000	FALSE	FALSE	3.43328	0.0156356	0.944147	Scamp1; Lhfpl2	Mast4
13	94000000	94250000	13	104500000	104750000	FALSE	FALSE	-3.30713	0.0219211	-0.775568	Scamp1; Lhfpl2	Cwc27
13	94250000	94500000	13	94250000	94500000	FALSE	FALSE	3.66812	0.00797268	0.118534	Scamp1; Ap3b1	Scamp1; Ap3b1
13	94250000	94500000	13	94500000	94750000	FALSE	FALSE	4.2788	0.001052	0.207932	Scamp1; Ap3b1	Ap3b1
13	94250000	94500000	13	94750000	95000000	FALSE	FALSE	4.61719	0.00028832	0.307788	Scamp1; Ap3b1	Tbca; Wdr41
13	94250000	94500000	13	95000000	95250000	FALSE	FALSE	5.41627	8.28747e-06	0.48433	Scamp1; Ap3b1	Wdr41; Pde8b
13	94250000	94500000	13	95250000	95500000	FALSE	FALSE	3.35233	0.0194696	0.319361	Scamp1; Ap3b1	Aggf1; Zbed3; Pde8b
13	94250000	94500000	13	95500000	95750000	FALSE	FALSE	4.22348	0.00128436	0.480792	Scamp1; Ap3b1	F2rl1; F2r; F2rl2; Iqgap2
13	94250000	94500000	13	95750000	96000000	FALSE	FALSE	4.06636	0.00222658	0.483425	Scamp1; Ap3b1	Iqgap2; Sv2c
13	94250000	94500000	13	97500000	97750000	FALSE	FALSE	-3.64009	0.00866365	-0.60438	Scamp1; Ap3b1
13	94250000	94500000	13	98000000	98250000	FALSE	FALSE	-4.13835	0.00173642	-0.684628	Scamp1; Ap3b1	Arhgef28; Utp15
13	94250000	94500000	13	108750000	109000000	FALSE	FALSE	-4.01236	0.0026745	-1.25054	Scamp1; Ap3b1	Pde4d
13	94250000	94500000	13	109500000	109750000	FALSE	FALSE	-3.05707	0.0409005	-0.69411	Scamp1; Ap3b1	Pde4d
13	94250000	94500000	13	114250000	114500000	FALSE	FALSE	-3.28734	0.0230849	-0.741467	Scamp1; Ap3b1	Fst; Ndufs4
13	94500000	94750000	13	94750000	95000000	FALSE	FALSE	4.084	0.00209728	0.196463	Ap3b1	Tbca; Wdr41
13	94500000	94750000	13	95250000	95500000	FALSE	FALSE	6.10538	2.2475e-07	0.526698	Ap3b1	Aggf1; Zbed3; Pde8b
13	94500000	94750000	13	95500000	95750000	FALSE	FALSE	3.19938	0.0289146	0.44862	Ap3b1	F2rl1; F2r; F2rl2; Iqgap2
13	94500000	94750000	13	95750000	96000000	FALSE	FALSE	3.89862	0.00389675	0.57586	Ap3b1	Iqgap2; Sv2c
13	94500000	94750000	13	96750000	97000000	FALSE	FALSE	3.73106	0.00658132	0.480681	Ap3b1	Gcnt4
13	94500000	94750000	13	97000000	97250000	FALSE	FALSE	3.93209	0.00349251	0.594181	Ap3b1	Enc1; Gfm2; Fam169a; Nsa2; Hexb
13	94500000	94750000	13	97250000	97500000	FALSE	FALSE	8.20819	1.51474e-13	1.37022	Ap3b1	Enc1
13	94500000	94750000	13	97500000	97750000	FALSE	FALSE	3.75861	0.00605489	0.576952	Ap3b1
13	94500000	94750000	13	98000000	98250000	FALSE	FALSE	-3.9875	0.00290681	-0.52917	Ap3b1	Arhgef28; Utp15
13	94750000	95000000	13	94750000	95000000	FALSE	FALSE	3.2714	0.0240562	0.102587	Tbca; Wdr41	Tbca; Wdr41
13	94750000	95000000	13	95000000	95250000	FALSE	FALSE	10.8191	5.50321e-24	0.603479	Tbca; Wdr41	Wdr41; Pde8b
13	94750000	95000000	13	95250000	95500000	FALSE	FALSE	7.51165	2.80411e-11	0.507434	Tbca; Wdr41	Aggf1; Zbed3; Pde8b
13	94750000	95000000	13	95500000	95750000	FALSE	FALSE	5.20509	2.25932e-05	0.493132	Tbca; Wdr41	F2rl1; F2r; F2rl2; Iqgap2
13	94750000	95000000	13	95750000	96000000	FALSE	FALSE	5.9064	6.75051e-07	0.678387	Tbca; Wdr41	Iqgap2; Sv2c
13	94750000	95000000	13	97250000	97500000	FALSE	FALSE	5.02842	5.05467e-05	0.795816	Tbca; Wdr41	Enc1
13	94750000	95000000	13	98000000	98250000	FALSE	FALSE	-4.6445	0.000258495	-0.655417	Tbca; Wdr41	Arhgef28; Utp15
13	94750000	95000000	13	98250000	98500000	FALSE	FALSE	-3.20163	0.0287516	-0.479253	Tbca; Wdr41	Btf3; Ankra2; Gm10320; Utp15
13	95000000	95250000	13	95000000	95250000	FALSE	FALSE	6.55077	1.63611e-08	0.214508	Wdr41; Pde8b	Wdr41; Pde8b
13	95000000	95250000	13	95250000	95500000	FALSE	FALSE	7.77664	4.09037e-12	0.431678	Wdr41; Pde8b	Aggf1; Zbed3; Pde8b
13	95000000	95250000	13	95500000	95750000	FALSE	FALSE	6.84607	2.55378e-09	0.729039	Wdr41; Pde8b	F2rl1; F2r; F2rl2; Iqgap2
13	95000000	95250000	13	95750000	96000000	FALSE	FALSE	10.4247	3.27341e-22	1.29076	Wdr41; Pde8b	Iqgap2; Sv2c
13	95000000	95250000	13	96750000	97000000	FALSE	FALSE	3.83127	0.00482372	0.427544	Wdr41; Pde8b	Gcnt4
13	95000000	95250000	13	97000000	97250000	FALSE	FALSE	6.2999	7.3581e-08	0.881356	Wdr41; Pde8b	Enc1; Gfm2; Fam169a; Nsa2; Hexb
13	95000000	95250000	13	97250000	97500000	FALSE	FALSE	9.33177	1.1639e-17	1.52787	Wdr41; Pde8b	Enc1
13	95000000	95250000	13	97500000	97750000	FALSE	FALSE	3.73881	0.00642834	0.512375	Wdr41; Pde8b
13	95000000	95250000	13	98000000	98250000	FALSE	FALSE	-5.86309	8.52094e-07	-0.699963	Wdr41; Pde8b	Arhgef28; Utp15
13	95000000	95250000	13	98250000	98500000	FALSE	FALSE	-3.75896	0.00604848	-0.550389	Wdr41; Pde8b	Btf3; Ankra2; Gm10320; Utp15
13	95000000	95250000	13	98500000	98750000	FALSE	FALSE	-4.01095	0.00268681	-0.554934	Wdr41; Pde8b	Fcho2
13	95000000	95250000	13	99500000	99750000	FALSE	FALSE	-3.20148	0.0287621	-0.544996	Wdr41; Pde8b	Map1b
13	95000000	95250000	13	101500000	101750000	FALSE	FALSE	4.38057	0.000720511	1.24576	Wdr41; Pde8b	Pik3r1
13	95000000	95250000	13	107250000	107500000	FALSE	FALSE	-3.09896	0.0370006	-0.658383	Wdr41; Pde8b
13	95000000	95250000	13	107750000	108000000	FALSE	FALSE	3.61724	0.00925849	1.05364	Wdr41; Pde8b	Zswim6
13	95000000	95250000	13	108750000	109000000	FALSE	FALSE	-2.99678	0.0470526	-0.699551	Wdr41; Pde8b	Pde4d
13	95000000	95250000	13	109750000	110000000	FALSE	FALSE	4.40941	0.000646503	1.38857	Wdr41; Pde8b	Pde4d
13	95000000	95250000	13	110500000	110750000	FALSE	FALSE	-4.03811	0.00245234	-0.828234	Wdr41; Pde8b
13	95000000	95250000	13	111750000	112000000	FALSE	FALSE	3.98127	0.0029679	1.69661	Wdr41; Pde8b	Map3k1
13	95000000	95250000	13	112000000	112250000	FALSE	FALSE	3.3137	0.0215512	0.942667	Wdr41; Pde8b
13	95000000	95250000	13	112250000	112500000	FALSE	FALSE	4.54473	0.000384192	2.152	Wdr41; Pde8b	Ankrd55; Il6st
13	95000000	95250000	13	115250000	115500000	FALSE	FALSE	-3.43468	0.0155766	-1.24616	Wdr41; Pde8b
13	95000000	95250000	13	117000000	117250000	FALSE	FALSE	3.09703	0.0371676	1.02697	Wdr41; Pde8b	Emb; Parp8
13	95250000	95500000	13	95500000	95750000	FALSE	FALSE	-4.00193	0.00277028	-0.167172	Aggf1; Zbed3; Pde8b	F2rl1; F2r; F2rl2; Iqgap2
13	95250000	95500000	13	96500000	96750000	FALSE	FALSE	-3.21694	0.0276459	-0.220095	Aggf1; Zbed3; Pde8b	Hmgcr; Polk
13	95250000	95500000	13	97750000	98000000	FALSE	FALSE	-4.19791	0.00140617	-0.482576	Aggf1; Zbed3; Pde8b	Arhgef28
13	95250000	95500000	13	98000000	98250000	FALSE	FALSE	-5.2707	1.66092e-05	-0.661584	Aggf1; Zbed3; Pde8b	Arhgef28; Utp15
13	95500000	95750000	13	95750000	96000000	FALSE	FALSE	4.03719	0.00246045	0.144052	F2rl1; F2r; F2rl2; Iqgap2	Iqgap2; Sv2c
13	95500000	95750000	13	96750000	97000000	FALSE	FALSE	-4.94776	7.22119e-05	-0.430032	F2rl1; F2r; F2rl2; Iqgap2	Gcnt4
13	95500000	95750000	13	97250000	97500000	FALSE	FALSE	-5.79448	1.22613e-06	-0.673338	F2rl1; F2r; F2rl2; Iqgap2	Enc1
13	95500000	95750000	13	97500000	97750000	FALSE	FALSE	-9.31858	1.30539e-17	-1.36198	F2rl1; F2r; F2rl2; Iqgap2
13	95500000	95750000	13	97750000	98000000	FALSE	FALSE	-7.06949	5.89775e-10	-0.964428	F2rl1; F2r; F2rl2; Iqgap2	Arhgef28
13	95500000	95750000	13	98000000	98250000	FALSE	FALSE	-3.53837	0.0116313	-0.613212	F2rl1; F2r; F2rl2; Iqgap2	Arhgef28; Utp15
13	95500000	95750000	13	104500000	104750000	FALSE	FALSE	3.81356	0.00509875	0.736966	F2rl1; F2r; F2rl2; Iqgap2	Cwc27
13	95500000	95750000	13	108500000	108750000	FALSE	FALSE	-3.5984	0.00978104	-1.20547	F2rl1; F2r; F2rl2; Iqgap2	Pde4d
13	95500000	95750000	13	109250000	109500000	FALSE	FALSE	-3.05574	0.0410318	-0.91119	F2rl1; F2r; F2rl2; Iqgap2	Pde4d
13	95500000	95750000	13	112500000	112750000	FALSE	FALSE	-3.33223	0.0205207	-0.60098	F2rl1; F2r; F2rl2; Iqgap2	Il6st; Slc38a9
13	95750000	96000000	13	96000000	96250000	FALSE	FALSE	3.9475	0.00331937	0.176909	Iqgap2; Sv2c	Sv2c
13	95750000	96000000	13	97250000	97500000	FALSE	FALSE	-9.54501	1.64949e-18	-1.12663	Iqgap2; Sv2c	Enc1
13	95750000	96000000	13	97500000	97750000	FALSE	FALSE	-8.782	1.39961e-15	-1.25752	Iqgap2; Sv2c
13	95750000	96000000	13	97750000	98000000	FALSE	FALSE	-5.03933	4.81305e-05	-0.691334	Iqgap2; Sv2c	Arhgef28
13	95750000	96000000	13	104500000	104750000	FALSE	FALSE	3.73601	0.00648133	0.747813	Iqgap2; Sv2c	Cwc27
13	95750000	96000000	13	109750000	110000000	FALSE	TRUE	-3.43001	0.0157739	-0.63743	Iqgap2; Sv2c	Pde4d
13	95750000	96000000	13	110500000	110750000	FALSE	FALSE	3.79117	0.00547118	1.52546	Iqgap2; Sv2c
13	96000000	96250000	13	96750000	97000000	FALSE	FALSE	3.48376	0.0135919	0.254096	Sv2c	Gcnt4
13	96000000	96250000	13	97250000	97500000	FALSE	FALSE	5.19221	2.40041e-05	0.610155	Sv2c	Enc1
13	96000000	96250000	13	97750000	98000000	FALSE	FALSE	-3.53348	0.0117999	-0.383404	Sv2c	Arhgef28
13	96000000	96250000	13	98000000	98250000	FALSE	FALSE	-5.79513	1.22191e-06	-0.713151	Sv2c	Arhgef28; Utp15
13	96000000	96250000	13	112500000	112750000	FALSE	FALSE	-3.16721	0.0313299	-0.703799	Sv2c	Il6st; Slc38a9
13	96250000	96500000	13	96500000	96750000	FALSE	FALSE	8.86749	6.78158e-16	0.338666	Poc5; Ankdd1b; Polk	Hmgcr; Polk
13	96250000	96500000	13	96750000	97000000	FALSE	FALSE	3.55897	0.010969	0.246161	Poc5; Ankdd1b; Polk	Gcnt4
13	96250000	96500000	13	97000000	97250000	FALSE	FALSE	3.78125	0.00564406	0.327146	Poc5; Ankdd1b; Polk	Enc1; Gfm2; Fam169a; Nsa2; Hexb
13	96250000	96500000	13	97250000	97500000	FALSE	FALSE	3.31622	0.0214068	0.402572	Poc5; Ankdd1b; Polk	Enc1
13	96250000	96500000	13	97500000	97750000	FALSE	FALSE	-3.03381	0.0431787	-0.390084	Poc5; Ankdd1b; Polk
13	96250000	96500000	13	97750000	98000000	FALSE	FALSE	-4.2846	0.00102929	-0.499306	Poc5; Ankdd1b; Polk	Arhgef28
13	96250000	96500000	13	98000000	98250000	FALSE	FALSE	-5.42358	8.0061e-06	-0.687937	Poc5; Ankdd1b; Polk	Arhgef28; Utp15
13	96500000	96750000	13	96500000	96750000	FALSE	FALSE	4.29534	0.000989765	0.154176	Hmgcr; Polk	Hmgcr; Polk
13	96500000	96750000	13	97250000	97500000	FALSE	FALSE	-3.2421	0.0259494	-0.391619	Hmgcr; Polk	Enc1
13	96500000	96750000	13	97500000	97750000	FALSE	FALSE	-8.58245	7.43209e-15	-1.18198	Hmgcr; Polk
13	96500000	96750000	13	97750000	98000000	FALSE	FALSE	-7.5126	2.78602e-11	-0.86484	Hmgcr; Polk	Arhgef28
13	96500000	96750000	13	98000000	98250000	FALSE	FALSE	-6.39089	4.3009e-08	-0.912537	Hmgcr; Polk	Arhgef28; Utp15
13	96500000	96750000	13	104250000	104500000	FALSE	FALSE	3.27179	0.0240326	0.678072	Hmgcr; Polk	Adamts6
13	96500000	96750000	13	108750000	109000000	FALSE	FALSE	-3.13771	0.033689	-1.21681	Hmgcr; Polk	Pde4d
13	96500000	96750000	13	109500000	109750000	FALSE	FALSE	-3.36138	0.0190007	-0.867245	Hmgcr; Polk	Pde4d
13	96500000	96750000	13	110500000	110750000	FALSE	FALSE	2.98652	0.0481566	0.986325	Hmgcr; Polk
13	96750000	97000000	13	96750000	97000000	FALSE	FALSE	-5.21696	2.13648e-05	-0.154826	Gcnt4	Gcnt4
13	96750000	97000000	13	97000000	97250000	FALSE	FALSE	-9.18844	4.19665e-17	-0.438527	Gcnt4	Enc1; Gfm2; Fam169a; Nsa2; Hexb
13	96750000	97000000	13	97250000	97500000	FALSE	FALSE	-6.42003	3.61314e-08	-0.492573	Gcnt4	Enc1
13	96750000	97000000	13	97500000	97750000	FALSE	FALSE	-11.1848	1.10401e-25	-0.872811	Gcnt4
13	96750000	97000000	13	97750000	98000000	FALSE	FALSE	-11.1201	2.21247e-25	-0.911333	Gcnt4	Arhgef28
13	96750000	97000000	13	98000000	98250000	FALSE	FALSE	-6.17942	1.47666e-07	-0.643515	Gcnt4	Arhgef28; Utp15
13	96750000	97000000	13	98500000	98750000	FALSE	FALSE	3.01568	0.0450485	0.480374	Gcnt4	Fcho2
13	96750000	97000000	13	99250000	99500000	FALSE	FALSE	3.46235	0.0144319	0.588965	Gcnt4	Map1b; Mrps27; Ptcd2
13	96750000	97000000	13	99500000	99750000	FALSE	FALSE	4.95932	6.86707e-05	1.10463	Gcnt4	Map1b
13	96750000	97000000	13	99750000	100000000	FALSE	FALSE	3.61176	0.00940772	0.710058	Gcnt4	Mccc2
13	96750000	97000000	13	101000000	101250000	FALSE	FALSE	3.55582	0.0110685	0.731406	Gcnt4
13	96750000	97000000	13	101500000	101750000	FALSE	FALSE	-4.04891	0.00236367	-0.828888	Gcnt4	Pik3r1
13	96750000	97000000	13	103000000	103250000	FALSE	FALSE	4.37244	0.000742698	1.10257	Gcnt4	Mast4
13	96750000	97000000	13	103250000	103500000	FALSE	FALSE	3.8817	0.00411525	1.11382	Gcnt4	Mast4
13	96750000	97000000	13	103500000	103750000	FALSE	FALSE	4.05331	0.0023275	1.05627	Gcnt4	Srek1
13	96750000	97000000	13	105250000	105500000	FALSE	FALSE	3.84161	0.00467051	1.2115	Gcnt4
13	96750000	97000000	13	109250000	109500000	FALSE	FALSE	-3.07299	0.0393679	-0.715161	Gcnt4	Pde4d
13	96750000	97000000	13	111500000	111750000	FALSE	FALSE	-2.97729	0.0491522	-0.648351	Gcnt4	Mier3; Map3k1
13	96750000	97000000	13	111750000	112000000	FALSE	FALSE	-3.71297	0.00695606	-0.932255	Gcnt4	Map3k1
13	96750000	97000000	13	112000000	112250000	FALSE	FALSE	-3.00155	0.046543	-0.555519	Gcnt4
13	96750000	97000000	13	112250000	112500000	FALSE	FALSE	-4.93854	7.51585e-05	-1.31797	Gcnt4	Ankrd55; Il6st
13	96750000	97000000	13	114500000	114750000	FALSE	FALSE	3.84646	0.00460344	1.0863	Gcnt4
13	97000000	97250000	13	97250000	97500000	FALSE	FALSE	-12.0555	5.54764e-30	-0.604601	Enc1; Gfm2; Fam169a; Nsa2; Hexb	Enc1
13	97000000	97250000	13	97500000	97750000	FALSE	FALSE	-20.5565	2.86022e-89	-1.30274	Enc1; Gfm2; Fam169a; Nsa2; Hexb
13	97000000	97250000	13	97750000	98000000	FALSE	FALSE	-15.7129	1.07999e-51	-0.780654	Enc1; Gfm2; Fam169a; Nsa2; Hexb	Arhgef28
13	97000000	97250000	13	98000000	98250000	FALSE	FALSE	-4.07866	0.00213634	-0.358398	Enc1; Gfm2; Fam169a; Nsa2; Hexb	Arhgef28; Utp15
13	97000000	97250000	13	98250000	98500000	FALSE	FALSE	3.9482	0.00331219	0.412016	Enc1; Gfm2; Fam169a; Nsa2; Hexb	Btf3; Ankra2; Gm10320; Utp15
13	97000000	97250000	13	98500000	98750000	FALSE	FALSE	5.68881	2.12247e-06	0.908118	Enc1; Gfm2; Fam169a; Nsa2; Hexb	Fcho2
13	97000000	97250000	13	99250000	99500000	FALSE	FALSE	5.55776	4.13484e-06	0.807355	Enc1; Gfm2; Fam169a; Nsa2; Hexb	Map1b; Mrps27; Ptcd2
13	97000000	97250000	13	99500000	99750000	FALSE	FALSE	5.09555	3.7349e-05	1.34514	Enc1; Gfm2; Fam169a; Nsa2; Hexb	Map1b
13	97000000	97250000	13	99750000	100000000	FALSE	FALSE	3.42511	0.015986	0.673896	Enc1; Gfm2; Fam169a; Nsa2; Hexb	Mccc2
13	97000000	97250000	13	100000000	100250000	TRUE	FALSE	5.13666	3.10209e-05	0.763045	Enc1; Gfm2; Fam169a; Nsa2; Hexb	Naip5; Mccc2; Serf1; Naip2; Bdp1; Smn1
13	97000000	97250000	13	100250000	100500000	FALSE	FALSE	3.86269	0.00437215	0.906024	Enc1; Gfm2; Fam169a; Nsa2; Hexb	Ocln; Naip6; Naip1; Gtf2h2
13	97000000	97250000	13	102750000	103000000	FALSE	FALSE	3.28763	0.0230673	0.664397	Enc1; Gfm2; Fam169a; Nsa2; Hexb	Mast4
13	97000000	97250000	13	103000000	103250000	FALSE	FALSE	3.23146	0.0266592	1.03747	Enc1; Gfm2; Fam169a; Nsa2; Hexb	Mast4
13	97000000	97250000	13	103500000	103750000	FALSE	FALSE	4.25666	0.00113911	1.12481	Enc1; Gfm2; Fam169a; Nsa2; Hexb	Srek1
13	97000000	97250000	13	104750000	105000000	FALSE	FALSE	3.21058	0.0281077	0.670936	Enc1; Gfm2; Fam169a; Nsa2; Hexb	Srek1ip1; Cwc27
13	97000000	97250000	13	106750000	107000000	TRUE	FALSE	3.29078	0.0228821	0.681471	Enc1; Gfm2; Fam169a; Nsa2; Hexb	Ipo11; Dimt1; Kif2a
13	97000000	97250000	13	119250000	119500000	TRUE	FALSE	3.17742	0.0305482	0.767827	Enc1; Gfm2; Fam169a; Nsa2; Hexb	Paip1; Nnt
13	97250000	97500000	13	97250000	97500000	FALSE	FALSE	-18.4243	1.94618e-71	-0.558104	Enc1	Enc1
13	97250000	97500000	13	97500000	97750000	FALSE	FALSE	-22.1689	4.77805e-104	-0.851144	Enc1
13	97250000	97500000	13	97750000	98000000	FALSE	FALSE	-7.21713	2.19344e-10	-0.365583	Enc1	Arhgef28
13	97250000	97500000	13	98000000	98250000	FALSE	FALSE	10.9809	9.85374e-25	0.911892	Enc1	Arhgef28; Utp15
13	97250000	97500000	13	98250000	98500000	FALSE	FALSE	8.84409	8.24844e-16	1.09206	Enc1	Btf3; Ankra2; Gm10320; Utp15
13	97250000	97500000	13	98500000	98750000	FALSE	FALSE	11.9462	1.99111e-29	2.09889	Enc1	Fcho2
13	97250000	97500000	13	99000000	99250000	FALSE	FALSE	11.3621	1.57353e-26	1.8673	Enc1
13	97250000	97500000	13	99250000	99500000	FALSE	FALSE	8.79038	1.30361e-15	1.44252	Enc1	Map1b; Mrps27; Ptcd2
13	97250000	97500000	13	99500000	99750000	FALSE	FALSE	12.3346	1.96606e-31	3.53398	Enc1	Map1b
13	97250000	97500000	13	99750000	100000000	FALSE	FALSE	10.3379	7.89599e-22	2.20859	Enc1	Mccc2
13	97250000	97500000	13	100000000	100250000	FALSE	FALSE	3.64942	0.00842582	0.744589	Enc1	Naip5; Mccc2; Serf1; Naip2; Bdp1; Smn1
13	97250000	97500000	13	100250000	100500000	FALSE	FALSE	5.60805	3.19919e-06	1.59296	Enc1	Ocln; Naip6; Naip1; Gtf2h2
13	97250000	97500000	13	101000000	101250000	FALSE	FALSE	6.01499	3.7226e-07	1.3742	Enc1
13	97250000	97500000	13	101500000	101750000	FALSE	FALSE	-7.52172	2.60775e-11	-1.27302	Enc1	Pik3r1
13	97250000	97500000	13	102000000	102250000	FALSE	FALSE	4.49508	0.000465788	1	Enc1
13	97250000	97500000	13	102250000	102500000	FALSE	FALSE	6.08482	2.52306e-07	1.55837	Enc1
13	97250000	97500000	13	102500000	102750000	FALSE	FALSE	6.36868	4.90362e-08	1.34433	Enc1	Cd180; Mast4
13	97250000	97500000	13	102750000	103000000	FALSE	FALSE	4.60515	0.00030227	0.916477	Enc1	Mast4
13	97250000	97500000	13	103000000	103250000	FALSE	FALSE	9.86965	7.78509e-20	2.953	Enc1	Mast4
13	97250000	97500000	13	103250000	103500000	FALSE	FALSE	9.54158	1.70136e-18	3.33342	Enc1	Mast4
13	97250000	97500000	13	103500000	103750000	FALSE	FALSE	8.42897	2.60603e-14	2.45346	Enc1	Srek1
13	97250000	97500000	13	104750000	105000000	FALSE	FALSE	4.92786	7.87522e-05	1.23163	Enc1	Srek1ip1; Cwc27
13	97250000	97500000	13	105000000	105250000	FALSE	FALSE	7.38072	7.07645e-11	1.91119	Enc1
13	97250000	97500000	13	105250000	105500000	FALSE	FALSE	7.51846	2.67064e-11	2.98272	Enc1
13	97250000	97500000	13	105750000	106000000	FALSE	FALSE	4.14956	0.00166867	2.63743	Enc1
13	97250000	97500000	13	106250000	106500000	FALSE	FALSE	3.60915	0.00948036	2.18442	Enc1
13	97250000	97500000	13	106500000	106750000	FALSE	FALSE	6.00929	3.83889e-07	2.66296	Enc1
13	97250000	97500000	13	107250000	107500000	FALSE	FALSE	6.2032	1.2922e-07	1.79564	Enc1
13	97250000	97500000	13	107750000	108000000	FALSE	FALSE	-3.89761	0.00390917	-0.820091	Enc1	Zswim6
13	97250000	97500000	13	109000000	109250000	FALSE	FALSE	3.01469	0.04515	0.695847	Enc1	Pde4d
13	97250000	97500000	13	109750000	110000000	FALSE	FALSE	-3.06463	0.040174	-0.641546	Enc1	Pde4d
13	97250000	97500000	13	110250000	110500000	FALSE	FALSE	3.9177	0.0036607	1	Enc1	Plk2
13	97250000	97500000	13	110500000	110750000	FALSE	FALSE	6.36506	5.0047e-08	1.822	Enc1
13	97250000	97500000	13	110750000	111000000	FALSE	FALSE	7.09515	4.97525e-10	2.18511	Enc1
13	97250000	97500000	13	111000000	111250000	FALSE	FALSE	5.31923	1.32105e-05	1.51221	Enc1
13	97250000	97500000	13	111750000	112000000	FALSE	FALSE	-9.54	1.72629e-18	-2.02148	Enc1	Map3k1
13	97250000	97500000	13	112000000	112250000	FALSE	FALSE	-9.17199	4.83941e-17	-1.61244	Enc1
13	97250000	97500000	13	112250000	112500000	FALSE	FALSE	-11.3313	2.20982e-26	-2.72031	Enc1	Ankrd55; Il6st
13	97250000	97500000	13	112500000	112750000	FALSE	FALSE	-4.72484	0.00018628	-0.947532	Enc1	Il6st; Slc38a9
13	97250000	97500000	13	112750000	113000000	FALSE	FALSE	-3.02591	0.0439927	-0.68966	Enc1	Ccno; Dhx29; Plpp1
13	97250000	97500000	13	114000000	114250000	FALSE	FALSE	3.59256	0.00994858	0.783921	Enc1	Arl15
13	97250000	97500000	13	114500000	114750000	FALSE	FALSE	6.69081	6.85104e-09	2.28758	Enc1
13	97250000	97500000	13	115000000	115250000	FALSE	FALSE	5.33192	1.24546e-05	1.38143	Enc1	Itga1; Pelo
13	97250000	97500000	13	115250000	115500000	FALSE	FALSE	5.01493	5.37028e-05	2.80735	Enc1
13	97250000	97500000	13	116500000	116750000	FALSE	FALSE	3.9515	0.00327542	1.90182	Enc1
13	97250000	97500000	13	117500000	117750000	FALSE	FALSE	4.77949	0.000148463	3.41504	Enc1
13	97250000	97500000	13	118250000	118500000	FALSE	FALSE	5.40312	8.83939e-06	1.98832	Enc1	Mrps30
13	97500000	97750000	13	97500000	97750000	FALSE	FALSE	-10.7751	8.73932e-24	-0.320382
13	97500000	97750000	13	97750000	98000000	FALSE	FALSE	-16.4845	4.94181e-57	-0.710717		Arhgef28
13	97500000	97750000	13	98250000	98500000	FALSE	FALSE	7.62345	1.25325e-11	0.926872		Btf3; Ankra2; Gm10320; Utp15
13	97500000	97750000	13	98500000	98750000	FALSE	FALSE	7.11813	4.27103e-10	1.54938		Fcho2
13	97500000	97750000	13	99000000	99250000	FALSE	FALSE	5.83648	9.80996e-07	0.814968
13	97500000	97750000	13	99250000	99500000	FALSE	FALSE	7.18691	2.6881e-10	1.0774		Map1b; Mrps27; Ptcd2
13	97500000	97750000	13	99500000	99750000	FALSE	FALSE	10.8349	4.66426e-24	2.05741		Map1b
13	97500000	97750000	13	99750000	100000000	FALSE	FALSE	7.74102	5.30579e-12	1.37037		Mccc2
13	97500000	97750000	13	100250000	100500000	FALSE	FALSE	3.22822	0.0268761	0.815576		Ocln; Naip6; Naip1; Gtf2h2
13	97500000	97750000	13	101000000	101250000	FALSE	FALSE	3.30269	0.0221765	0.645084
13	97500000	97750000	13	101500000	101750000	FALSE	FALSE	-7.24621	1.79148e-10	-1.67499		Pik3r1
13	97500000	97750000	13	102250000	102500000	FALSE	FALSE	4.20645	0.00136462	0.865458
13	97500000	97750000	13	102500000	102750000	FALSE	FALSE	4.46443	0.000524123	0.85561		Cd180; Mast4
13	97500000	97750000	13	102750000	103000000	FALSE	FALSE	3.03339	0.0432282	0.570166		Mast4
13	97500000	97750000	13	103000000	103250000	FALSE	FALSE	9.07445	1.14212e-16	2.01211		Mast4
13	97500000	97750000	13	103250000	103500000	FALSE	FALSE	11.3261	2.33811e-26	3.17383		Mast4
13	97500000	97750000	13	103500000	103750000	FALSE	FALSE	5.26161	1.73215e-05	1.17864		Srek1
13	97500000	97750000	13	104500000	104750000	FALSE	FALSE	-5.20191	2.29402e-05	-1.33665		Cwc27
13	97500000	97750000	13	105000000	105250000	FALSE	FALSE	6.52749	1.88509e-08	1.48543
13	97500000	97750000	13	105250000	105500000	FALSE	FALSE	7.60351	1.44558e-11	2.08139
13	97500000	97750000	13	105500000	105750000	FALSE	FALSE	4.19113	0.00144048	1.73697
13	97500000	97750000	13	105750000	106000000	FALSE	FALSE	3.56343	0.0108273	2.15528
13	97500000	97750000	13	106000000	106250000	FALSE	FALSE	3.19864	0.0289669	1.72792
13	97500000	97750000	13	106250000	106500000	FALSE	FALSE	4.24528	0.00118707	2.01886
13	97500000	97750000	13	106500000	106750000	FALSE	FALSE	4.46576	0.000521551	1.49683
13	97500000	97750000	13	107000000	107250000	FALSE	FALSE	3.01943	0.0446528	0.710494		Kif2a
13	97500000	97750000	13	107250000	107500000	FALSE	FALSE	3.40965	0.0166707	0.799976
13	97500000	97750000	13	107750000	108000000	FALSE	FALSE	-5.75387	1.51536e-06	-1.4644		Zswim6
13	97500000	97750000	13	109750000	110000000	FALSE	FALSE	-4.17365	0.00153332	-0.973033		Pde4d
13	97500000	97750000	13	110000000	110250000	FALSE	FALSE	3.98207	0.00296041	0.847997
13	97500000	97750000	13	110500000	110750000	FALSE	FALSE	4.69706	0.000208875	1.13058
13	97500000	97750000	13	110750000	111000000	FALSE	FALSE	4.2497	0.0011683	1.0133
13	97500000	97750000	13	111000000	111250000	FALSE	FALSE	3.94544	0.00334239	0.95858
13	97500000	97750000	13	111250000	111500000	FALSE	FALSE	-3.18195	0.0302065	-0.685619		Gpbp1
13	97500000	97750000	13	111500000	111750000	FALSE	FALSE	-5.80152	1.1816e-06	-1.3388		Mier3; Map3k1
13	97500000	97750000	13	111750000	112000000	FALSE	FALSE	-7.79156	3.65585e-12	-2.20789		Map3k1
13	97500000	97750000	13	112000000	112250000	FALSE	FALSE	-9.19592	3.9291e-17	-1.90784
13	97500000	97750000	13	112250000	112500000	FALSE	FALSE	-7.82966	2.7473e-12	-2.63662		Ankrd55; Il6st
13	97500000	97750000	13	112500000	112750000	FALSE	FALSE	-6.6524	8.70101e-09	-1.43494		Il6st; Slc38a9
13	97500000	97750000	13	112750000	113000000	FALSE	FALSE	-5.83882	9.68668e-07	-1.48278		Ccno; Dhx29; Plpp1
13	97500000	97750000	13	113000000	113250000	FALSE	FALSE	-5.87702	7.90407e-07	-1.31637		Gzma; Esm1; Gzmk
13	97500000	97750000	13	113500000	113750000	FALSE	FALSE	-3.77801	0.00570411	-0.863678		Snx18
13	97500000	97750000	13	114500000	114750000	FALSE	FALSE	5.8755	7.96677e-07	1.51265
13	97500000	97750000	13	115250000	115500000	FALSE	FALSE	3.55041	0.0112368	1.53051
13	97500000	97750000	13	116250000	116500000	FALSE	FALSE	3.89569	0.00393305	1.89616
13	97500000	97750000	13	116500000	116750000	FALSE	FALSE	5.56868	3.91354e-06	2.2854
13	97500000	97750000	13	117500000	117750000	FALSE	FALSE	3.26114	0.0247054	1.35755
13	97500000	97750000	13	118000000	118250000	FALSE	FALSE	4.20922	0.0013511	2.92056
13	97500000	97750000	13	119000000	119250000	FALSE	FALSE	4.19012	0.00144555	2.29956
13	97750000	98000000	13	97750000	98000000	FALSE	FALSE	-5.92554	6.07609e-07	-0.184048	Arhgef28	Arhgef28
13	97750000	98000000	13	98250000	98500000	FALSE	FALSE	7.24175	1.84783e-10	0.771163	Arhgef28	Btf3; Ankra2; Gm10320; Utp15
13	97750000	98000000	13	98500000	98750000	FALSE	FALSE	7.6581	9.72567e-12	0.992202	Arhgef28	Fcho2
13	97750000	98000000	13	99000000	99250000	FALSE	FALSE	4.85861	0.00010613	0.622705	Arhgef28
13	97750000	98000000	13	99250000	99500000	FALSE	FALSE	4.49395	0.000467907	0.617024	Arhgef28	Map1b; Mrps27; Ptcd2
13	97750000	98000000	13	99500000	99750000	FALSE	FALSE	8.66552	3.7181e-15	1.53636	Arhgef28	Map1b
13	97750000	98000000	13	99750000	100000000	FALSE	FALSE	6.73874	5.07416e-09	1.10947	Arhgef28	Mccc2
13	97750000	98000000	13	100250000	100500000	FALSE	FALSE	4.35145	0.000803547	1.06542	Arhgef28	Ocln; Naip6; Naip1; Gtf2h2
13	97750000	98000000	13	101500000	101750000	FALSE	FALSE	-3.52191	0.0122012	-0.774933	Arhgef28	Pik3r1
13	97750000	98000000	13	102500000	102750000	FALSE	FALSE	3.46516	0.0143212	0.651414	Arhgef28	Cd180; Mast4
13	97750000	98000000	13	102750000	103000000	FALSE	FALSE	5.07321	4.13258e-05	0.889253	Arhgef28	Mast4
13	97750000	98000000	13	103000000	103250000	FALSE	FALSE	7.21264	2.26322e-10	1.45409	Arhgef28	Mast4
13	97750000	98000000	13	103250000	103500000	FALSE	FALSE	8.31906	6.36102e-14	1.91857	Arhgef28	Mast4
13	97750000	98000000	13	103500000	103750000	FALSE	FALSE	5.73564	1.66703e-06	1.29391	Arhgef28	Srek1
13	97750000	98000000	13	104500000	104750000	FALSE	FALSE	-3.54483	0.011412	-0.858446	Arhgef28	Cwc27
13	97750000	98000000	13	105000000	105250000	FALSE	FALSE	5.40432	8.78471e-06	1.15368	Arhgef28
13	97750000	98000000	13	105500000	105750000	FALSE	FALSE	4.01329	0.0026664	1.922	Arhgef28
13	97750000	98000000	13	106250000	106500000	FALSE	FALSE	3.44878	0.0149762	1.83289	Arhgef28
13	97750000	98000000	13	106500000	106750000	FALSE	FALSE	3.89671	0.00392008	1.25376	Arhgef28
13	97750000	98000000	13	111500000	111750000	FALSE	FALSE	-4.26285	0.0011145	-0.986944	Arhgef28	Mier3; Map3k1
13	97750000	98000000	13	111750000	112000000	FALSE	FALSE	-4.48863	0.000477877	-1.23704	Arhgef28	Map3k1
13	97750000	98000000	13	112000000	112250000	FALSE	FALSE	-6.31382	6.77311e-08	-1.31464	Arhgef28
13	97750000	98000000	13	112250000	112500000	FALSE	FALSE	-5.38827	9.5029e-06	-1.87447	Arhgef28	Ankrd55; Il6st
13	97750000	98000000	13	112500000	112750000	FALSE	FALSE	-4.25741	0.00113586	-0.987721	Arhgef28	Il6st; Slc38a9
13	97750000	98000000	13	112750000	113000000	FALSE	FALSE	-3.94133	0.00338798	-1.01465	Arhgef28	Ccno; Dhx29; Plpp1
13	97750000	98000000	13	113000000	113250000	FALSE	FALSE	-3.8197	0.00500409	-0.879706	Arhgef28	Gzma; Esm1; Gzmk
13	97750000	98000000	13	114500000	114750000	FALSE	FALSE	3.61247	0.00938846	0.991489	Arhgef28
13	97750000	98000000	13	115250000	115500000	FALSE	FALSE	3.66819	0.00797087	1.5325	Arhgef28
13	97750000	98000000	13	116500000	116750000	FALSE	FALSE	3.0546	0.0411325	1.21681	Arhgef28
13	97750000	98000000	13	117500000	117750000	FALSE	FALSE	3.18725	0.0298071	1.36773	Arhgef28
13	97750000	98000000	13	118500000	118750000	FALSE	FALSE	3.25754	0.0249302	1.96963	Arhgef28
13	97750000	98000000	13	119250000	119500000	FALSE	FALSE	3.55832	0.0109886	1.08881	Arhgef28	Paip1; Nnt
13	98000000	98250000	13	99500000	99750000	FALSE	FALSE	3.98852	0.002897	0.485009	Arhgef28; Utp15	Map1b
13	98000000	98250000	13	103250000	103500000	FALSE	FALSE	5.33475	1.22929e-05	0.929266	Arhgef28; Utp15	Mast4
13	98000000	98250000	13	104500000	104750000	FALSE	FALSE	-4.21915	0.00130445	-1.08466	Arhgef28; Utp15	Cwc27
13	98000000	98250000	13	111250000	111500000	FALSE	FALSE	-3.37528	0.0183029	-0.714909	Arhgef28; Utp15	Gpbp1
13	98000000	98250000	13	111500000	111750000	FALSE	FALSE	-3.04685	0.0418838	-0.753839	Arhgef28; Utp15	Mier3; Map3k1
13	98000000	98250000	13	112500000	112750000	FALSE	FALSE	-4.43752	0.000580626	-1.16412	Arhgef28; Utp15	Il6st; Slc38a9
13	98000000	98250000	13	112750000	113000000	FALSE	FALSE	-3.47487	0.0139356	-0.810966	Arhgef28; Utp15	Ccno; Dhx29; Plpp1
13	98000000	98250000	13	113000000	113250000	FALSE	FALSE	-4.7097	0.000198363	-1.13348	Arhgef28; Utp15	Gzma; Esm1; Gzmk
13	98000000	98250000	13	113500000	113750000	FALSE	FALSE	-3.4255	0.0159685	-0.838719	Arhgef28; Utp15	Snx18
13	98250000	98500000	13	117000000	117250000	FALSE	FALSE	3.37841	0.0181506	0.803603	Btf3; Ankra2; Gm10320; Utp15	Emb; Parp8
13	98500000	98750000	13	98750000	99000000	FALSE	FALSE	8.45974	2.0216e-14	0.442134	Fcho2	Fcho2; Tnpo1
13	98500000	98750000	13	101500000	101750000	FALSE	FALSE	3.89851	0.00389821	1.02524	Fcho2	Pik3r1
13	98500000	98750000	13	101750000	102000000	FALSE	FALSE	3.61856	0.00922116	0.740356	Fcho2	Pik3r1
13	98500000	98750000	13	112000000	112250000	FALSE	FALSE	4.52613	0.000413152	1.59756	Fcho2
13	98750000	99000000	13	104500000	104750000	FALSE	FALSE	3.41468	0.0164442	0.618239	Fcho2; Tnpo1	Cwc27
13	98750000	99000000	13	107500000	107750000	FALSE	FALSE	2.98051	0.0488064	0.667425	Fcho2; Tnpo1	Zswim6
13	98750000	99000000	13	110500000	110750000	FALSE	FALSE	3.22977	0.0267715	1.11103	Fcho2; Tnpo1
13	99000000	99250000	13	100000000	100250000	FALSE	FALSE	-3.12341	0.0348895	-0.34236		Naip5; Mccc2; Serf1; Naip2; Bdp1; Smn1
13	99000000	99250000	13	104250000	104500000	FALSE	FALSE	-3.31482	0.0214867	-0.77444		Adamts6
13	99000000	99250000	13	104500000	104750000	FALSE	FALSE	-3.3971	0.0172566	-0.702614		Cwc27
13	99000000	99250000	13	112750000	113000000	FALSE	FALSE	-3.21863	0.0275333	-0.823749		Ccno; Dhx29; Plpp1
13	99250000	99500000	13	99500000	99750000	FALSE	FALSE	3.66783	0.00797851	0.174228	Map1b; Mrps27; Ptcd2	Map1b
13	99250000	99500000	13	100000000	100250000	FALSE	FALSE	-3.12033	0.0351477	-0.216694	Map1b; Mrps27; Ptcd2	Naip5; Mccc2; Serf1; Naip2; Bdp1; Smn1
13	99250000	99500000	13	104500000	104750000	FALSE	FALSE	-3.8804	0.00413282	-0.803199	Map1b; Mrps27; Ptcd2	Cwc27
13	99250000	99500000	13	108250000	108500000	FALSE	FALSE	3.09269	0.0375594	0.698731	Map1b; Mrps27; Ptcd2	Elovl7; Depdc1b; Pde4d
13	99500000	99750000	13	100750000	101000000	FALSE	FALSE	3.42649	0.0159237	0.635844	Map1b	Cenph; Ccnb1
13	99500000	99750000	13	101500000	101750000	FALSE	FALSE	4.00692	0.0027226	1.54057	Map1b	Pik3r1
13	99500000	99750000	13	101750000	102000000	FALSE	FALSE	3.63264	0.00885419	0.802554	Map1b	Pik3r1
13	99500000	99750000	13	102000000	102250000	FALSE	FALSE	3.08123	0.0386083	0.511828	Map1b
13	99500000	99750000	13	102250000	102500000	FALSE	FALSE	3.17139	0.0310154	0.493959	Map1b
13	99500000	99750000	13	104500000	104750000	FALSE	FALSE	-3.80643	0.00521504	-1.12928	Map1b	Cwc27
13	99500000	99750000	13	108500000	108750000	FALSE	FALSE	3.08891	0.0379004	0.779874	Map1b	Pde4d
13	99500000	99750000	13	109250000	109500000	FALSE	FALSE	3.91925	0.00364244	0.977039	Map1b	Pde4d
13	99500000	99750000	13	109500000	109750000	FALSE	FALSE	4.8343	0.000117577	1.19669	Map1b	Pde4d
13	99500000	99750000	13	109750000	110000000	FALSE	FALSE	3.7769	0.00572273	1.47063	Map1b	Pde4d
13	99500000	99750000	13	110500000	110750000	FALSE	FALSE	-3.41189	0.0165678	-0.665581	Map1b
13	99500000	99750000	13	117000000	117250000	FALSE	FALSE	3.3807	0.0180402	1.44057	Map1b	Emb; Parp8
13	99750000	100000000	13	101500000	101750000	FALSE	FALSE	3.02398	0.0441888	0.655846	Mccc2	Pik3r1
13	99750000	100000000	13	101750000	102000000	FALSE	FALSE	3.52515	0.0120832	0.590887	Mccc2	Pik3r1
13	99750000	100000000	13	102000000	102250000	FALSE	FALSE	3.28173	0.0234253	0.551594	Mccc2
13	99750000	100000000	13	108500000	108750000	FALSE	FALSE	3.28388	0.0232898	0.787151	Mccc2	Pde4d
13	99750000	100000000	13	109750000	110000000	FALSE	FALSE	3.26381	0.0245357	0.905673	Mccc2	Pde4d
13	100000000	100250000	13	100000000	100250000	FALSE	FALSE	3.19414	0.0292952	0.101601	Naip5; Mccc2; Serf1; Naip2; Bdp1; Smn1	Naip5; Mccc2; Serf1; Naip2; Bdp1; Smn1
13	100000000	100250000	13	100250000	100500000	FALSE	FALSE	8.72228	2.31475e-15	0.615479	Naip5; Mccc2; Serf1; Naip2; Bdp1; Smn1	Ocln; Naip6; Naip1; Gtf2h2
13	100000000	100250000	13	100500000	100750000	FALSE	FALSE	5.51372	5.15427e-06	0.365569	Naip5; Mccc2; Serf1; Naip2; Bdp1; Smn1	Ocln; Ccdc125; Taf9; Marveld2; Mrps36; Ak6; Rad17; Cdk7
13	100000000	100250000	13	100750000	101000000	FALSE	FALSE	4.81402	0.000128215	0.475142	Naip5; Mccc2; Serf1; Naip2; Bdp1; Smn1	Cenph; Ccnb1
13	100000000	100250000	13	101500000	101750000	FALSE	FALSE	3.12542	0.0347174	0.482782	Naip5; Mccc2; Serf1; Naip2; Bdp1; Smn1	Pik3r1
13	100000000	100250000	13	108000000	108250000	FALSE	FALSE	3.04238	0.0423158	0.670152	Naip5; Mccc2; Serf1; Naip2; Bdp1; Smn1	Elovl7; Ndufaf2; Smim15; Ercc8
13	100000000	100250000	13	112000000	112250000	FALSE	FALSE	3.3466	0.019765	1.04731	Naip5; Mccc2; Serf1; Naip2; Bdp1; Smn1
13	100250000	100500000	13	100250000	100500000	FALSE	FALSE	3.05859	0.0407611	0.127598	Ocln; Naip6; Naip1; Gtf2h2	Ocln; Naip6; Naip1; Gtf2h2
13	100250000	100500000	13	100500000	100750000	FALSE	FALSE	3.95938	0.00319133	0.224601	Ocln; Naip6; Naip1; Gtf2h2	Ocln; Ccdc125; Taf9; Marveld2; Mrps36; Ak6; Rad17; Cdk7
13	100250000	100500000	13	102750000	103000000	FALSE	FALSE	-3.88079	0.00412777	-0.514222	Ocln; Naip6; Naip1; Gtf2h2	Mast4
13	100250000	100500000	13	118000000	118250000	FALSE	FALSE	-3.31042	0.0217343	-1.63227	Ocln; Naip6; Naip1; Gtf2h2
13	100500000	100750000	13	100750000	101000000	FALSE	FALSE	-4.52804	0.000410199	-0.197098	Ocln; Ccdc125; Taf9; Marveld2; Mrps36; Ak6; Rad17; Cdk7	Cenph; Ccnb1
13	100500000	100750000	13	102750000	103000000	FALSE	FALSE	-2.98112	0.0487356	-0.312883	Ocln; Ccdc125; Taf9; Marveld2; Mrps36; Ak6; Rad17; Cdk7	Mast4
13	100750000	101000000	13	102250000	102500000	FALSE	FALSE	-2.98962	0.0478219	-0.24892	Cenph; Ccnb1
13	100750000	101000000	13	102500000	102750000	FALSE	FALSE	-7.06801	5.95523e-10	-0.48712	Cenph; Ccnb1	Cd180; Mast4
13	100750000	101000000	13	105250000	105500000	FALSE	FALSE	2.97288	0.0496407	0.802554	Cenph; Ccnb1
13	100750000	101000000	13	112500000	112750000	FALSE	FALSE	-3.4474	0.0150343	-0.717857	Cenph; Ccnb1	Il6st; Slc38a9
13	101000000	101250000	13	102000000	102250000	FALSE	FALSE	-2.9707	0.0498888	-0.177461
13	101000000	101250000	13	102250000	102500000	FALSE	FALSE	-5.15649	2.83409e-05	-0.340447
13	101000000	101250000	13	102500000	102750000	FALSE	FALSE	-6.78101	3.87076e-09	-0.427508		Cd180; Mast4
13	101000000	101250000	13	104500000	104750000	FALSE	FALSE	-3.30067	0.0222928	-0.793996		Cwc27
13	101250000	101500000	13	102000000	102250000	FALSE	FALSE	-3.85792	0.00443824	-0.213625
13	101250000	101500000	13	102250000	102500000	FALSE	FALSE	-5.26436	1.70993e-05	-0.379509
13	101250000	101500000	13	102500000	102750000	FALSE	FALSE	-6.42894	3.42282e-08	-0.450767		Cd180; Mast4
13	101500000	101750000	13	102750000	103000000	FALSE	FALSE	3.32022	0.0211856	0.332129	Pik3r1	Mast4
13	101500000	101750000	13	104500000	104750000	FALSE	FALSE	5.69233	2.08472e-06	0.911238	Pik3r1	Cwc27
13	101500000	101750000	13	108500000	108750000	FALSE	FALSE	-3.8605	0.00440222	-1.10236	Pik3r1	Pde4d
13	101500000	101750000	13	109250000	109500000	FALSE	FALSE	-3.50529	0.0127907	-0.955877	Pik3r1	Pde4d
13	101500000	101750000	13	109500000	109750000	FALSE	FALSE	-3.1101	0.0360195	-0.734476	Pik3r1	Pde4d
13	101500000	101750000	13	109750000	110000000	FALSE	TRUE	-4.15934	0.00161276	-0.64261	Pik3r1	Pde4d
13	101500000	101750000	13	110500000	110750000	FALSE	FALSE	4.24557	0.00118594	1.4926	Pik3r1
13	101750000	102000000	13	102500000	102750000	FALSE	FALSE	-3.16381	0.0315971	-0.209742	Pik3r1	Cd180; Mast4
13	101750000	102000000	13	103000000	103250000	FALSE	FALSE	4.04076	0.00243071	0.5963	Pik3r1	Mast4
13	101750000	102000000	13	103250000	103500000	FALSE	FALSE	3.79729	0.0053664	0.807355	Pik3r1	Mast4
13	101750000	102000000	13	103500000	103750000	FALSE	FALSE	3.47232	0.0140344	0.705475	Pik3r1	Srek1
13	102000000	102250000	13	102250000	102500000	FALSE	FALSE	-3.98405	0.00294108	-0.193139
13	102000000	102250000	13	102500000	102750000	FALSE	FALSE	-4.27706	0.00105828	-0.274932		Cd180; Mast4
13	102000000	102250000	13	104500000	104750000	FALSE	FALSE	-3.48102	0.0136987	-0.772048		Cwc27
13	102250000	102500000	13	102500000	102750000	FALSE	FALSE	-3.33775	0.0202297	-0.173728		Cd180; Mast4
13	102250000	102500000	13	103250000	103500000	FALSE	FALSE	3.72884	0.00662496	0.507231		Mast4
13	102250000	102500000	13	104500000	104750000	FALSE	FALSE	-3.41201	0.0165633	-0.912537		Cwc27
13	102250000	102500000	13	105250000	105500000	FALSE	FALSE	3.17138	0.0310156	0.695462
13	102250000	102500000	13	112750000	113000000	FALSE	FALSE	-3.15349	0.0324173	-0.965784		Ccno; Dhx29; Plpp1
13	102250000	102500000	13	113000000	113250000	FALSE	FALSE	-3.43669	0.0154879	-0.92785		Gzma; Esm1; Gzmk
13	102500000	102750000	13	102750000	103000000	FALSE	FALSE	3.03525	0.0430317	0.147303	Cd180; Mast4	Mast4
13	102500000	102750000	13	103000000	103250000	FALSE	FALSE	5.42376	7.99937e-06	0.374603	Cd180; Mast4	Mast4
13	102500000	102750000	13	103250000	103500000	FALSE	FALSE	3.7708	0.00583133	0.434867	Cd180; Mast4	Mast4
13	102500000	102750000	13	103500000	103750000	FALSE	FALSE	3.16686	0.0313552	0.385155	Cd180; Mast4	Srek1
13	102500000	102750000	13	104500000	104750000	FALSE	FALSE	-3.93158	0.00349823	-0.753644	Cd180; Mast4	Cwc27
13	102500000	102750000	13	105000000	105250000	FALSE	FALSE	3.63628	0.00876283	0.544947	Cd180; Mast4
13	102500000	102750000	13	107000000	107250000	FALSE	FALSE	3.08253	0.0384865	0.563694	Cd180; Mast4	Kif2a
13	102750000	103000000	13	104250000	104500000	FALSE	FALSE	-3.51524	0.0124354	-0.570535	Mast4	Adamts6
13	102750000	103000000	13	104500000	104750000	FALSE	FALSE	-3.39448	0.0173818	-0.53015	Mast4	Cwc27
13	102750000	103000000	13	108250000	108500000	FALSE	FALSE	3.30002	0.0223289	0.626185	Mast4	Elovl7; Depdc1b; Pde4d
13	102750000	103000000	13	109750000	110000000	FALSE	FALSE	4.76461	0.00015788	0.936674	Mast4	Pde4d
13	102750000	103000000	13	113750000	114000000	FALSE	FALSE	-3.0558	0.0410281	-0.555025	Mast4	Arl15
13	103000000	103250000	13	104000000	104250000	FALSE	FALSE	3.88053	0.00413122	0.588042	Mast4	Cenpk; Ppwd1; Sgtb; Trim23; Nln; Trappc13
13	103000000	103250000	13	104500000	104750000	FALSE	FALSE	-4.63522	0.000268321	-0.926502	Mast4	Cwc27
13	103000000	103250000	13	105000000	105250000	FALSE	FALSE	3.9562	0.00322619	0.470094	Mast4
13	103000000	103250000	13	108500000	108750000	FALSE	FALSE	4.23534	0.00123019	0.784023	Mast4	Pde4d
13	103000000	103250000	13	109250000	109500000	FALSE	FALSE	3.96297	0.00315283	0.786596	Mast4	Pde4d
13	103000000	103250000	13	109500000	109750000	FALSE	FALSE	4.44367	0.000566877	0.92797	Mast4	Pde4d
13	103000000	103250000	13	109750000	110000000	FALSE	FALSE	3.58076	0.0102999	1.13516	Mast4	Pde4d
13	103000000	103250000	13	110750000	111000000	FALSE	FALSE	-2.97399	0.0495117	-0.473336	Mast4
13	103000000	103250000	13	115500000	115750000	FALSE	FALSE	-2.9706	0.0499024	-1.02915	Mast4
13	103000000	103250000	13	117000000	117250000	FALSE	FALSE	4.03021	0.00251734	1.33949	Mast4	Emb; Parp8
13	103250000	103500000	13	103750000	104000000	FALSE	FALSE	3.15423	0.0323592	0.577908	Mast4	Srek1
13	103250000	103500000	13	104250000	104500000	FALSE	FALSE	-3.11304	0.0357663	-0.727234	Mast4	Adamts6
13	103250000	103500000	13	104500000	104750000	FALSE	FALSE	-4.89703	9.00238e-05	-1.05063	Mast4	Cwc27
13	103250000	103500000	13	105000000	105250000	FALSE	FALSE	4.93186	7.73957e-05	0.547094	Mast4
13	103250000	103500000	13	107250000	107500000	FALSE	FALSE	-3.08264	0.0384757	-0.459432	Mast4
13	103250000	103500000	13	108000000	108250000	FALSE	FALSE	3.96466	0.00313461	1.38109	Mast4	Elovl7; Ndufaf2; Smim15; Ercc8
13	103250000	103500000	13	108250000	108500000	FALSE	FALSE	4.93189	7.73907e-05	1.2822	Mast4	Elovl7; Depdc1b; Pde4d
13	103250000	103500000	13	108500000	108750000	FALSE	FALSE	6.69076	6.85213e-09	1.35835	Mast4	Pde4d
13	103250000	103500000	13	109000000	109250000	FALSE	FALSE	3.70243	0.00718698	0.710058	Mast4	Pde4d
13	103250000	103500000	13	109250000	109500000	FALSE	FALSE	5.54958	4.30727e-06	1.12899	Mast4	Pde4d
13	103250000	103500000	13	109500000	109750000	FALSE	FALSE	4.68248	0.000221385	0.964501	Mast4	Pde4d
13	103250000	103500000	13	109750000	110000000	FALSE	FALSE	4.51043	0.000439201	1.74624	Mast4	Pde4d
13	103250000	103500000	13	110500000	110750000	FALSE	FALSE	-3.65134	0.00838021	-0.59561	Mast4
13	103250000	103500000	13	117750000	118000000	FALSE	FALSE	-2.99192	0.047583	-0.667017	Mast4
13	103500000	103750000	13	103750000	104000000	FALSE	FALSE	3.40059	0.0170972	0.203001	Srek1	Srek1
13	103500000	103750000	13	104250000	104500000	FALSE	FALSE	-3.1566	0.0321664	-0.417523	Srek1	Adamts6
13	103500000	103750000	13	104500000	104750000	FALSE	FALSE	-6.14027	1.84412e-07	-0.792487	Srek1	Cwc27
13	103500000	103750000	13	108500000	108750000	FALSE	FALSE	3.61457	0.00932959	0.668794	Srek1	Pde4d
13	103500000	103750000	13	109750000	110000000	FALSE	FALSE	4.46364	0.000525626	1.18587	Srek1	Pde4d
13	103750000	104000000	13	106750000	107000000	TRUE	FALSE	-3.18243	0.0301711	-0.332225	Srek1	Ipo11; Dimt1; Kif2a
13	103750000	104000000	13	107000000	107250000	FALSE	FALSE	-3.04579	0.0419847	-0.383618	Srek1	Kif2a
13	103750000	104000000	13	109250000	109500000	FALSE	FALSE	-3.21927	0.0274863	-0.783013	Srek1	Pde4d
13	103750000	104000000	13	110000000	110250000	FALSE	FALSE	-3.09986	0.0369319	-0.706641	Srek1
13	103750000	104000000	13	111750000	112000000	FALSE	FALSE	2.97939	0.0489341	0.559428	Srek1	Map3k1
13	103750000	104000000	13	117250000	117500000	FALSE	FALSE	-3.35236	0.0194684	-0.790546	Srek1	Emb
13	104000000	104250000	13	104500000	104750000	FALSE	FALSE	3.19785	0.0290254	0.184951	Cenpk; Ppwd1; Sgtb; Trim23; Nln; Trappc13	Cwc27
13	104000000	104250000	13	104750000	105000000	FALSE	FALSE	3.31539	0.0214549	0.171171	Cenpk; Ppwd1; Sgtb; Trim23; Nln; Trappc13	Srek1ip1; Cwc27
13	104000000	104250000	13	106750000	107000000	TRUE	TRUE	-4.33703	0.00084771	-0.364458	Cenpk; Ppwd1; Sgtb; Trim23; Nln; Trappc13	Ipo11; Dimt1; Kif2a
13	104000000	104250000	13	107000000	107250000	FALSE	FALSE	-3.39203	0.0175001	-0.345744	Cenpk; Ppwd1; Sgtb; Trim23; Nln; Trappc13	Kif2a
13	104000000	104250000	13	109250000	109500000	FALSE	FALSE	-3.01137	0.0454961	-0.63005	Cenpk; Ppwd1; Sgtb; Trim23; Nln; Trappc13	Pde4d
13	104000000	104250000	13	112000000	112250000	FALSE	FALSE	3.10671	0.0363118	0.624961	Cenpk; Ppwd1; Sgtb; Trim23; Nln; Trappc13
13	104000000	104250000	13	116750000	117000000	FALSE	FALSE	-4.18706	0.00146127	-0.727797	Cenpk; Ppwd1; Sgtb; Trim23; Nln; Trappc13	Parp8
13	104000000	104250000	13	117000000	117250000	FALSE	TRUE	-4.67	0.000232923	-0.74366	Cenpk; Ppwd1; Sgtb; Trim23; Nln; Trappc13	Emb; Parp8
13	104000000	104250000	13	117250000	117500000	FALSE	FALSE	-2.97509	0.0493846	-0.655846	Cenpk; Ppwd1; Sgtb; Trim23; Nln; Trappc13	Emb
13	104250000	104500000	13	104250000	104500000	FALSE	FALSE	3.77571	0.0057424	0.268681	Adamts6	Adamts6
13	104250000	104500000	13	104500000	104750000	FALSE	FALSE	14.9008	2.20416e-46	0.611623	Adamts6	Cwc27
13	104250000	104500000	13	105000000	105250000	FALSE	FALSE	-9.48177	2.94993e-18	-1.04939	Adamts6
13	104250000	104500000	13	105250000	105500000	FALSE	FALSE	-8.1916	1.72749e-13	-1.36129	Adamts6
13	104250000	104500000	13	105500000	105750000	FALSE	FALSE	-5.29303	1.49636e-05	-1.55943	Adamts6
13	104250000	104500000	13	105750000	106000000	FALSE	FALSE	-4.47118	0.000510536	-1.36257	Adamts6
13	104250000	104500000	13	106000000	106250000	FALSE	FALSE	-3.87672	0.00418322	-1.11064	Adamts6
13	104250000	104500000	13	106250000	106500000	FALSE	FALSE	-3.92148	0.00361565	-1.2332	Adamts6
13	104250000	104500000	13	106500000	106750000	FALSE	FALSE	-4.94191	7.40827e-05	-1.00504	Adamts6
13	104250000	104500000	13	106750000	107000000	FALSE	FALSE	-6.10039	2.31126e-07	-0.612278	Adamts6	Ipo11; Dimt1; Kif2a
13	104250000	104500000	13	107000000	107250000	FALSE	FALSE	-6.39752	4.13437e-08	-0.82944	Adamts6	Kif2a
13	104250000	104500000	13	108500000	108750000	FALSE	FALSE	-3.5561	0.0110598	-0.836994	Adamts6	Pde4d
13	104250000	104500000	13	108750000	109000000	FALSE	FALSE	-3.98103	0.00297056	-1.0079	Adamts6	Pde4d
13	104250000	104500000	13	109000000	109250000	FALSE	FALSE	-6.07347	2.68769e-07	-1.55639	Adamts6	Pde4d
13	104250000	104500000	13	109250000	109500000	FALSE	FALSE	-4.55184	0.000373651	-1.05153	Adamts6	Pde4d
13	104250000	104500000	13	109500000	109750000	FALSE	FALSE	-4.92692	7.90473e-05	-1.005	Adamts6	Pde4d
13	104250000	104500000	13	110000000	110250000	FALSE	FALSE	-5.38973	9.43188e-06	-1.33121	Adamts6
13	104250000	104500000	13	110250000	110500000	FALSE	FALSE	-3.2261	0.0270153	-0.734709	Adamts6	Plk2
13	104250000	104500000	13	111750000	112000000	FALSE	FALSE	3.6219	0.00913205	0.799922	Adamts6	Map3k1
13	104250000	104500000	13	112250000	112500000	FALSE	FALSE	5.89529	7.16948e-07	1.11548	Adamts6	Ankrd55; Il6st
13	104250000	104500000	13	114000000	114250000	FALSE	FALSE	-3.70415	0.00714826	-0.835115	Adamts6	Arl15
13	104250000	104500000	13	114500000	114750000	FALSE	FALSE	-3.32824	0.0207355	-1.10893	Adamts6
13	104250000	104500000	13	115000000	115250000	FALSE	FALSE	-4.93714	7.56233e-05	-1.15754	Adamts6	Itga1; Pelo
13	104250000	104500000	13	116250000	116500000	FALSE	FALSE	-3.4914	0.0133054	-1.76081	Adamts6
13	104250000	104500000	13	116500000	116750000	FALSE	FALSE	-4.52398	0.000416685	-1.7323	Adamts6
13	104250000	104500000	13	116750000	117000000	FALSE	FALSE	-4.36036	0.000777135	-0.865907	Adamts6	Parp8
13	104250000	104500000	13	117250000	117500000	FALSE	FALSE	-3.96156	0.00316797	-0.985786	Adamts6	Emb
13	104250000	104500000	13	118250000	118500000	FALSE	FALSE	-2.98331	0.0485027	-0.767339	Adamts6	Mrps30
13	104250000	104500000	13	119500000	119750000	FALSE	FALSE	-2.99801	0.0469235	-0.85609	Adamts6	Hmgcs1; Nim1k
13	104500000	104750000	13	104500000	104750000	FALSE	FALSE	12.4711	3.72688e-32	0.422539	Cwc27	Cwc27
13	104500000	104750000	13	104750000	105000000	FALSE	FALSE	4.66102	0.000241548	0.246918	Cwc27	Srek1ip1; Cwc27
13	104500000	104750000	13	105000000	105250000	FALSE	FALSE	-13.5792	2.62363e-38	-1.32978	Cwc27
13	104500000	104750000	13	105250000	105500000	FALSE	FALSE	-9.61746	8.43652e-19	-1.50094	Cwc27
13	104500000	104750000	13	105500000	105750000	FALSE	FALSE	-5.04488	4.69252e-05	-1.34792	Cwc27
13	104500000	104750000	13	105750000	106000000	FALSE	FALSE	-5.11865	3.36597e-05	-1.68012	Cwc27
13	104500000	104750000	13	106000000	106250000	FALSE	FALSE	-5.06496	4.28517e-05	-1.6845	Cwc27
13	104500000	104750000	13	106250000	106500000	FALSE	FALSE	-6.01101	3.80519e-07	-1.8893	Cwc27
13	104500000	104750000	13	106500000	106750000	FALSE	FALSE	-7.65938	9.63795e-12	-1.54494	Cwc27
13	104500000	104750000	13	106750000	107000000	FALSE	FALSE	-6.24001	1.04362e-07	-0.663818	Cwc27	Ipo11; Dimt1; Kif2a
13	104500000	104750000	13	107000000	107250000	FALSE	FALSE	-6.11466	2.12985e-07	-0.726536	Cwc27	Kif2a
13	104500000	104750000	13	107250000	107500000	FALSE	FALSE	-3.6973	0.00730062	-0.669459	Cwc27
13	104500000	104750000	13	108250000	108500000	FALSE	FALSE	-3.20747	0.0283263	-0.510869	Cwc27	Elovl7; Depdc1b; Pde4d
13	104500000	104750000	13	108500000	108750000	FALSE	FALSE	-7.97261	9.44109e-13	-1.51299	Cwc27	Pde4d
13	104500000	104750000	13	108750000	109000000	FALSE	FALSE	-6.80583	3.30913e-09	-1.48051	Cwc27	Pde4d
13	104500000	104750000	13	109000000	109250000	FALSE	FALSE	-6.3683	4.91523e-08	-1.36187	Cwc27	Pde4d
13	104500000	104750000	13	109250000	109500000	FALSE	FALSE	-7.0662	6.02858e-10	-1.47294	Cwc27	Pde4d
13	104500000	104750000	13	109500000	109750000	FALSE	FALSE	-5.77572	1.35133e-06	-1.03543	Cwc27	Pde4d
13	104500000	104750000	13	110000000	110250000	FALSE	FALSE	-6.0187	3.64737e-07	-1.30189	Cwc27
13	104500000	104750000	13	110250000	110500000	FALSE	FALSE	-4.3504	0.000806803	-0.902703	Cwc27	Plk2
13	104500000	104750000	13	110750000	111000000	FALSE	FALSE	-4.19349	0.00142803	-1.11548	Cwc27
13	104500000	104750000	13	111750000	112000000	FALSE	FALSE	6.84771	2.52769e-09	1.22732	Cwc27	Map3k1
13	104500000	104750000	13	112250000	112500000	TRUE	FALSE	6.72475	5.53393e-09	1.25317	Cwc27	Ankrd55; Il6st
13	104500000	104750000	13	114000000	114250000	FALSE	FALSE	-5.91164	6.55751e-07	-1.15003	Cwc27	Arl15
13	104500000	104750000	13	114250000	114500000	FALSE	FALSE	-3.0235	0.044236	-0.582469	Cwc27	Fst; Ndufs4
13	104500000	104750000	13	114500000	114750000	FALSE	FALSE	-4.04812	0.00236963	-1.13565	Cwc27
13	104500000	104750000	13	115000000	115250000	FALSE	FALSE	-5.89397	7.22142e-07	-1.11692	Cwc27	Itga1; Pelo
13	104500000	104750000	13	115250000	115500000	FALSE	FALSE	-3.29714	0.0224937	-1.33064	Cwc27
13	104500000	104750000	13	116500000	116750000	FALSE	FALSE	-4.50873	0.000442135	-1.63743	Cwc27
13	104500000	104750000	13	116750000	117000000	FALSE	FALSE	-5.16202	2.76354e-05	-1.0717	Cwc27	Parp8
13	104500000	104750000	13	117250000	117500000	FALSE	FALSE	-3.15257	0.0324895	-0.703018	Cwc27	Emb
13	104500000	104750000	13	118000000	118250000	FALSE	FALSE	-3.89514	0.0039403	-1.81714	Cwc27
13	104500000	104750000	13	118250000	118500000	FALSE	FALSE	-4.11846	0.00186315	-1.03709	Cwc27	Mrps30
13	104750000	105000000	13	105000000	105250000	FALSE	FALSE	-7.57629	1.76269e-11	-0.413962	Srek1ip1; Cwc27
13	104750000	105000000	13	105250000	105500000	FALSE	FALSE	-7.53344	2.3987e-11	-0.733457	Srek1ip1; Cwc27
13	104750000	105000000	13	105500000	105750000	FALSE	FALSE	-5.11433	3.43259e-05	-0.890375	Srek1ip1; Cwc27
13	104750000	105000000	13	105750000	106000000	FALSE	FALSE	-5.6678	2.3627e-06	-1.29406	Srek1ip1; Cwc27
13	104750000	105000000	13	106000000	106250000	FALSE	FALSE	-5.19013	2.42299e-05	-1.10818	Srek1ip1; Cwc27
13	104750000	105000000	13	106250000	106500000	FALSE	FALSE	-3.8932	0.00396431	-0.810029	Srek1ip1; Cwc27
13	104750000	105000000	13	106500000	106750000	FALSE	FALSE	-4.16304	0.00159268	-0.538124	Srek1ip1; Cwc27
13	104750000	105000000	13	106750000	107000000	TRUE	TRUE	-5.83463	9.90461e-07	-0.477355	Srek1ip1; Cwc27	Ipo11; Dimt1; Kif2a
13	104750000	105000000	13	107000000	107250000	FALSE	FALSE	-5.05307	4.52294e-05	-0.484481	Srek1ip1; Cwc27	Kif2a
13	104750000	105000000	13	111750000	112000000	FALSE	FALSE	3.57684	0.0104134	0.943417	Srek1ip1; Cwc27	Map3k1
13	104750000	105000000	13	112250000	112500000	FALSE	FALSE	3.08502	0.0382522	0.800691	Srek1ip1; Cwc27	Ankrd55; Il6st
13	104750000	105000000	13	115250000	115500000	FALSE	FALSE	-3.24973	0.0254491	-1.16992	Srek1ip1; Cwc27
13	104750000	105000000	13	117750000	118000000	FALSE	FALSE	-3.35441	0.0193592	-1.50589	Srek1ip1; Cwc27
13	105000000	105250000	13	105000000	105250000	FALSE	FALSE	-4.26457	0.00110777	-0.132763
13	105000000	105250000	13	105250000	105500000	FALSE	FALSE	-3.1065	0.0363302	-0.176878
13	105000000	105250000	13	106000000	106250000	FALSE	FALSE	-3.98938	0.00288941	-0.562551
13	105000000	105250000	13	106750000	107000000	FALSE	FALSE	-4.02847	0.00253154	-0.368782		Ipo11; Dimt1; Kif2a
13	105000000	105250000	13	107000000	107250000	FALSE	FALSE	-3.72222	0.00676132	-0.357763		Kif2a
13	105000000	105250000	13	107500000	107750000	FALSE	FALSE	-4.61583	0.000289867	-0.603699		Zswim6
13	105000000	105250000	13	113500000	113750000	FALSE	FALSE	-3.36518	0.0188091	-0.691878		Snx18
13	105250000	105500000	13	105500000	105750000	FALSE	FALSE	-3.53122	0.0118813	-0.20444
13	105250000	105500000	13	108500000	108750000	FALSE	FALSE	4.15812	0.00161988	0.682995		Pde4d
13	105250000	105500000	13	108750000	109000000	FALSE	FALSE	3.24333	0.0258669	0.453718		Pde4d
13	105250000	105500000	13	109250000	109500000	FALSE	FALSE	3.68433	0.00759211	0.648528		Pde4d
13	105250000	105500000	13	109500000	109750000	FALSE	FALSE	3.40155	0.0170518	0.576858		Pde4d
13	105500000	105750000	13	108250000	108500000	FALSE	FALSE	2.98363	0.0484665	0.951091		Elovl7; Depdc1b; Pde4d
13	105500000	105750000	13	108500000	108750000	FALSE	FALSE	3.2893	0.0229708	0.768409		Pde4d
13	105500000	105750000	13	109250000	109500000	FALSE	FALSE	3.122	0.0350019	0.825971		Pde4d
13	105500000	105750000	13	110500000	110750000	FALSE	FALSE	-3.96728	0.00310704	-0.979822
13	105750000	106000000	13	107500000	107750000	FALSE	FALSE	-3.27209	0.0240134	-1.01159		Zswim6
13	105750000	106000000	13	109250000	109500000	FALSE	FALSE	3.3648	0.0188273	0.926937		Pde4d
13	105750000	106000000	13	109500000	109750000	FALSE	FALSE	3.0583	0.0407865	0.905535		Pde4d
13	105750000	106000000	13	110500000	110750000	FALSE	FALSE	-4.01889	0.00261468	-1.07358
13	105750000	106000000	13	110750000	111000000	FALSE	FALSE	-3.07321	0.0393463	-0.719448
13	106000000	106250000	13	107250000	107500000	FALSE	FALSE	-4.39472	0.000683075	-0.818887
13	106000000	106250000	13	108500000	108750000	FALSE	FALSE	3.84289	0.00465296	0.923869		Pde4d
13	106000000	106250000	13	108750000	109000000	FALSE	FALSE	3.07326	0.039342	0.615571		Pde4d
13	106250000	106500000	13	108500000	108750000	FALSE	FALSE	5.08128	3.98133e-05	1.1375		Pde4d
13	106250000	106500000	13	108750000	109000000	FALSE	FALSE	3.34426	0.01988	0.652729		Pde4d
13	106250000	106500000	13	109250000	109500000	FALSE	FALSE	4.1564	0.00162978	0.972255		Pde4d
13	106250000	106500000	13	109500000	109750000	FALSE	FALSE	3.49231	0.0132727	0.907971		Pde4d
13	106250000	106500000	13	109750000	110000000	FALSE	FALSE	3.74296	0.00634716	1.9542		Pde4d
13	106250000	106500000	13	110500000	110750000	FALSE	FALSE	-4.27948	0.00104935	-0.980547
13	106250000	106500000	13	110750000	111000000	FALSE	FALSE	-3.04008	0.0425508	-0.655846
13	106250000	106500000	13	114250000	114500000	FALSE	FALSE	-3.2749	0.0238401	-1.20309		Fst; Ndufs4
13	106500000	106750000	13	108250000	108500000	FALSE	FALSE	4.71342	0.000195353	0.860936		Elovl7; Depdc1b; Pde4d
13	106500000	106750000	13	108500000	108750000	FALSE	FALSE	3.96495	0.00313148	0.678072		Pde4d
13	106500000	106750000	13	109250000	109500000	FALSE	FALSE	3.16237	0.0317127	0.546488		Pde4d
13	106500000	106750000	13	109750000	110000000	FALSE	FALSE	3.41949	0.0162249	1.06609		Pde4d
13	106500000	106750000	13	110500000	110750000	FALSE	FALSE	-3.47629	0.0138834	-0.708769
13	106750000	107000000	13	107000000	107250000	FALSE	FALSE	-7.50311	2.97818e-11	-0.306579	Ipo11; Dimt1; Kif2a	Kif2a
13	106750000	107000000	13	107250000	107500000	FALSE	FALSE	4.08688	0.00207777	0.427749	Ipo11; Dimt1; Kif2a
13	106750000	107000000	13	109250000	109500000	FALSE	FALSE	-3.03031	0.0435419	-0.434262	Ipo11; Dimt1; Kif2a	Pde4d
13	106750000	107000000	13	110000000	110250000	FALSE	FALSE	-3.69442	0.00736553	-0.530188	Ipo11; Dimt1; Kif2a
13	107000000	107250000	13	107250000	107500000	FALSE	FALSE	5.14434	2.99608e-05	0.281402	Kif2a
13	107000000	107250000	13	108250000	108500000	FALSE	FALSE	3.2846	0.0232464	0.255201	Kif2a	Elovl7; Depdc1b; Pde4d
13	107000000	107250000	13	109000000	109250000	FALSE	FALSE	-3.27393	0.0238997	-0.313358	Kif2a	Pde4d
13	107000000	107250000	13	110000000	110250000	FALSE	FALSE	-3.06972	0.0396817	-0.364791	Kif2a
13	107250000	107500000	13	107500000	107750000	FALSE	FALSE	10.0309	1.65173e-20	0.451214		Zswim6
13	107250000	107500000	13	107750000	108000000	FALSE	FALSE	20.1919	4.17916e-86	1.35708		Zswim6
13	107250000	107500000	13	108000000	108250000	FALSE	FALSE	17.697	7.19799e-66	1.10109		Elovl7; Ndufaf2; Smim15; Ercc8
13	107250000	107500000	13	108250000	108500000	FALSE	FALSE	9.97969	2.70607e-20	0.845381		Elovl7; Depdc1b; Pde4d
13	107250000	107500000	13	108750000	109000000	FALSE	FALSE	-5.65995	2.46046e-06	-0.510093		Pde4d
13	107250000	107500000	13	109750000	110000000	FALSE	FALSE	5.85109	9.08109e-07	0.982722		Pde4d
13	107250000	107500000	13	110000000	110250000	FALSE	TRUE	-5.37715	1.00288e-05	-0.619372
13	107250000	107500000	13	110250000	110500000	FALSE	FALSE	-4.78482	0.000145254	-0.641358		Plk2
13	107250000	107500000	13	110500000	110750000	FALSE	FALSE	-5.1078	3.53328e-05	-0.693447
13	107250000	107500000	13	111750000	112000000	FALSE	FALSE	4.29096	0.00100563	1.4341		Map3k1
13	107250000	107500000	13	112000000	112250000	FALSE	FALSE	5.74282	1.60565e-06	1.36872
13	107250000	107500000	13	114500000	114750000	FALSE	FALSE	-3.62423	0.00907108	-0.533594
13	107250000	107500000	13	116250000	116500000	FALSE	FALSE	-3.36022	0.0190595	-0.780687
13	107250000	107500000	13	116500000	116750000	FALSE	FALSE	-3.20688	0.0283662	-0.671163
13	107250000	107500000	13	117000000	117250000	FALSE	FALSE	4.05539	0.00231093	1.05959		Emb; Parp8
13	107250000	107500000	13	117500000	117750000	FALSE	FALSE	-3.73569	0.00648795	-0.852066
13	107500000	107750000	13	107500000	107750000	FALSE	FALSE	7.17132	2.98698e-10	0.210644	Zswim6	Zswim6
13	107500000	107750000	13	107750000	108000000	FALSE	FALSE	9.08877	1.00593e-16	0.372217	Zswim6	Zswim6
13	107500000	107750000	13	108000000	108250000	FALSE	FALSE	4.68033	0.000223263	0.221572	Zswim6	Elovl7; Ndufaf2; Smim15; Ercc8
13	107500000	107750000	13	108500000	108750000	FALSE	FALSE	-7.23781	1.90003e-10	-0.639705	Zswim6	Pde4d
13	107500000	107750000	13	108750000	109000000	FALSE	FALSE	-10.1403	5.63891e-21	-0.944657	Zswim6	Pde4d
13	107500000	107750000	13	109000000	109250000	FALSE	FALSE	-8.38898	3.60569e-14	-0.778904	Zswim6	Pde4d
13	107500000	107750000	13	109250000	109500000	FALSE	FALSE	-8.849	7.91436e-16	-0.831678	Zswim6	Pde4d
13	107500000	107750000	13	109500000	109750000	FALSE	FALSE	-8.36435	4.40745e-14	-0.764219	Zswim6	Pde4d
13	107500000	107750000	13	110000000	110250000	FALSE	FALSE	-6.662	8.20177e-09	-0.815932	Zswim6
13	107500000	107750000	13	110250000	110500000	FALSE	FALSE	-4.91823	8.20874e-05	-0.642003	Zswim6	Plk2
13	107500000	107750000	13	111750000	112000000	FALSE	FALSE	3.71403	0.00693351	0.723242	Zswim6	Map3k1
13	107500000	107750000	13	112250000	112500000	FALSE	FALSE	4.04416	0.00240246	0.847997	Zswim6	Ankrd55; Il6st
13	107500000	107750000	13	113250000	113500000	FALSE	FALSE	-4.31629	0.000916398	-0.649023	Zswim6
13	107500000	107750000	13	115000000	115250000	FALSE	FALSE	-3.27503	0.0238324	-0.513578	Zswim6	Itga1; Pelo
13	107750000	108000000	13	108250000	108500000	FALSE	FALSE	-3.81846	0.00502295	-0.266324	Zswim6	Elovl7; Depdc1b; Pde4d
13	107750000	108000000	13	108500000	108750000	FALSE	FALSE	-6.86978	2.19562e-09	-0.767741	Zswim6	Pde4d
13	107750000	108000000	13	108750000	109000000	FALSE	FALSE	-5.24592	1.86474e-05	-0.750722	Zswim6	Pde4d
13	107750000	108000000	13	109000000	109250000	FALSE	FALSE	-7.66401	9.31824e-12	-0.875926	Zswim6	Pde4d
13	107750000	108000000	13	109250000	109500000	FALSE	FALSE	-9.47402	3.16008e-18	-1.10833	Zswim6	Pde4d
13	107750000	108000000	13	109500000	109750000	FALSE	FALSE	-8.15345	2.33531e-13	-0.908502	Zswim6	Pde4d
13	107750000	108000000	13	109750000	110000000	FALSE	FALSE	-9.18534	4.31158e-17	-0.831358	Zswim6	Pde4d
13	107750000	108000000	13	110000000	110250000	FALSE	FALSE	-4.29061	0.00100676	-0.663688	Zswim6
13	107750000	108000000	13	110500000	110750000	FALSE	FALSE	4.81789	0.000126099	1.01034	Zswim6
13	107750000	108000000	13	112500000	112750000	FALSE	FALSE	-2.99317	0.0474402	-0.45219	Zswim6	Il6st; Slc38a9
13	108000000	108250000	13	108250000	108500000	FALSE	FALSE	-10.043	1.46738e-20	-0.41395	Elovl7; Ndufaf2; Smim15; Ercc8	Elovl7; Depdc1b; Pde4d
13	108000000	108250000	13	108500000	108750000	FALSE	FALSE	-8.30318	7.22672e-14	-0.654052	Elovl7; Ndufaf2; Smim15; Ercc8	Pde4d
13	108000000	108250000	13	108750000	109000000	FALSE	FALSE	-4.39055	0.000693816	-0.691878	Elovl7; Ndufaf2; Smim15; Ercc8	Pde4d
13	108000000	108250000	13	109000000	109250000	FALSE	FALSE	-8.94246	3.57283e-16	-0.670692	Elovl7; Ndufaf2; Smim15; Ercc8	Pde4d
13	108000000	108250000	13	109250000	109500000	FALSE	FALSE	-9.94015	3.97164e-20	-0.883167	Elovl7; Ndufaf2; Smim15; Ercc8	Pde4d
13	108000000	108250000	13	109500000	109750000	FALSE	FALSE	-9.71815	3.29193e-19	-0.804241	Elovl7; Ndufaf2; Smim15; Ercc8	Pde4d
13	108000000	108250000	13	109750000	110000000	FALSE	FALSE	-9.32836	1.19954e-17	-0.795367	Elovl7; Ndufaf2; Smim15; Ercc8	Pde4d
13	108000000	108250000	13	110000000	110250000	FALSE	FALSE	-5.40808	8.63047e-06	-0.660775	Elovl7; Ndufaf2; Smim15; Ercc8
13	108000000	108250000	13	110500000	110750000	FALSE	FALSE	4.59109	0.000319594	0.873711	Elovl7; Ndufaf2; Smim15; Ercc8
13	108000000	108250000	13	111750000	112000000	FALSE	FALSE	-3.91239	0.00372457	-0.621213	Elovl7; Ndufaf2; Smim15; Ercc8	Map3k1
13	108000000	108250000	13	114500000	114750000	FALSE	FALSE	3.21775	0.027587	0.758992	Elovl7; Ndufaf2; Smim15; Ercc8
13	108250000	108500000	13	108250000	108500000	FALSE	FALSE	-3.21443	0.0278316	-0.10622	Elovl7; Depdc1b; Pde4d	Elovl7; Depdc1b; Pde4d
13	108250000	108500000	13	108500000	108750000	FALSE	FALSE	-7.48936	3.27684e-11	-0.363099	Elovl7; Depdc1b; Pde4d	Pde4d
13	108250000	108500000	13	108750000	109000000	FALSE	FALSE	-9.27151	2.00643e-17	-0.599656	Elovl7; Depdc1b; Pde4d	Pde4d
13	108250000	108500000	13	109000000	109250000	FALSE	FALSE	-11.6045	1.04218e-27	-0.670649	Elovl7; Depdc1b; Pde4d	Pde4d
13	108250000	108500000	13	109250000	109500000	FALSE	FALSE	-10.417	3.54516e-22	-0.75797	Elovl7; Depdc1b; Pde4d	Pde4d
13	108250000	108500000	13	109500000	109750000	FALSE	FALSE	-11.1594	1.44839e-25	-0.748607	Elovl7; Depdc1b; Pde4d	Pde4d
13	108250000	108500000	13	109750000	110000000	FALSE	FALSE	-6.68853	6.94532e-09	-0.563824	Elovl7; Depdc1b; Pde4d	Pde4d
13	108250000	108500000	13	110000000	110250000	FALSE	FALSE	-4.26357	0.00111149	-0.464123	Elovl7; Depdc1b; Pde4d
13	108250000	108500000	13	110500000	110750000	FALSE	FALSE	3.9323	0.00348984	0.674973	Elovl7; Depdc1b; Pde4d
13	108250000	108500000	13	110750000	111000000	FALSE	FALSE	3.17977	0.030371	0.533644	Elovl7; Depdc1b; Pde4d
13	108250000	108500000	13	112250000	112500000	FALSE	FALSE	-4.52739	0.000411204	-0.875245	Elovl7; Depdc1b; Pde4d	Ankrd55; Il6st
13	108250000	108500000	13	114500000	114750000	FALSE	FALSE	3.19053	0.0295773	0.68966	Elovl7; Depdc1b; Pde4d
13	108250000	108500000	13	115250000	115500000	FALSE	FALSE	3.28725	0.0230895	1.01159	Elovl7; Depdc1b; Pde4d
13	108250000	108500000	13	116500000	116750000	FALSE	FALSE	3.56079	0.0109133	1.09954	Elovl7; Depdc1b; Pde4d
13	108250000	108500000	13	118250000	118500000	FALSE	FALSE	3.81717	0.00504239	0.91427	Elovl7; Depdc1b; Pde4d	Mrps30
13	108500000	108750000	13	108500000	108750000	FALSE	FALSE	-7.02765	7.75627e-10	-0.209943	Pde4d	Pde4d
13	108500000	108750000	13	109000000	109250000	FALSE	FALSE	-6.4519	2.98234e-08	-0.415978	Pde4d	Pde4d
13	108500000	108750000	13	109250000	109500000	FALSE	FALSE	-8.43581	2.46536e-14	-0.633921	Pde4d	Pde4d
13	108500000	108750000	13	109500000	109750000	FALSE	FALSE	-9.41608	5.37932e-18	-0.701228	Pde4d	Pde4d
13	108500000	108750000	13	109750000	110000000	FALSE	FALSE	-6.41924	3.62982e-08	-0.745271	Pde4d	Pde4d
13	108500000	108750000	13	110000000	110250000	FALSE	FALSE	-3.24871	0.0255152	-0.347651	Pde4d
13	108500000	108750000	13	111250000	111500000	FALSE	FALSE	-4.18709	0.00146119	-0.687324	Pde4d	Gpbp1
13	108500000	108750000	13	111500000	111750000	FALSE	FALSE	-4.10845	0.00192998	-0.847997	Pde4d	Mier3; Map3k1
13	108500000	108750000	13	111750000	112000000	FALSE	FALSE	-4.34304	0.000828905	-1.23704	Pde4d	Map3k1
13	108500000	108750000	13	112000000	112250000	FALSE	FALSE	-3.883	0.00409848	-0.811555	Pde4d
13	108500000	108750000	13	112500000	112750000	FALSE	FALSE	-4.02976	0.00252115	-0.845753	Pde4d	Il6st; Slc38a9
13	108500000	108750000	13	112750000	113000000	FALSE	FALSE	-4.29438	0.000993318	-0.969368	Pde4d	Ccno; Dhx29; Plpp1
13	108500000	108750000	13	113000000	113250000	FALSE	FALSE	-5.68858	2.12495e-06	-1.07204	Pde4d	Gzma; Esm1; Gzmk
13	108500000	108750000	13	113250000	113500000	FALSE	FALSE	-3.0401	0.0425496	-0.567229	Pde4d
13	108500000	108750000	13	113500000	113750000	FALSE	FALSE	-3.16834	0.0312458	-0.656045	Pde4d	Snx18
13	108500000	108750000	13	115250000	115500000	FALSE	FALSE	3.49523	0.01316	0.845025	Pde4d
13	108500000	108750000	13	115750000	116000000	FALSE	FALSE	3.16687	0.031355	1.20163	Pde4d
13	108500000	108750000	13	116000000	116250000	FALSE	FALSE	3.00132	0.0465701	1.14439	Pde4d
13	108500000	108750000	13	116250000	116500000	FALSE	FALSE	3.22882	0.0268345	0.9187	Pde4d
13	108500000	108750000	13	116500000	116750000	FALSE	FALSE	3.70036	0.00723141	0.926751	Pde4d
13	108500000	108750000	13	118500000	118750000	FALSE	FALSE	2.99813	0.046909	1.04629	Pde4d
13	108500000	108750000	13	119000000	119250000	FALSE	FALSE	4.71956	0.000190451	1.82103	Pde4d
13	108750000	109000000	13	108750000	109000000	FALSE	FALSE	-3.56867	0.0106617	-0.114712	Pde4d	Pde4d
13	108750000	109000000	13	109000000	109250000	FALSE	FALSE	-8.80416	1.15947e-15	-0.424599	Pde4d	Pde4d
13	108750000	109000000	13	109250000	109500000	FALSE	FALSE	-7.05228	6.59916e-10	-0.505417	Pde4d	Pde4d
13	108750000	109000000	13	109500000	109750000	FALSE	FALSE	-8.70949	2.5753e-15	-0.627667	Pde4d	Pde4d
13	108750000	109000000	13	110000000	110250000	FALSE	FALSE	-6.68124	7.26762e-09	-0.63563	Pde4d
13	108750000	109000000	13	110250000	110500000	FALSE	FALSE	-5.24058	1.91199e-05	-0.695994	Pde4d	Plk2
13	108750000	109000000	13	110500000	110750000	FALSE	FALSE	-3.90364	0.00383171	-0.521823	Pde4d
13	108750000	109000000	13	111000000	111250000	FALSE	FALSE	-3.03658	0.0429005	-0.431125	Pde4d
13	108750000	109000000	13	111250000	111500000	FALSE	FALSE	-3.57007	0.010622	-0.610673	Pde4d	Gpbp1
13	108750000	109000000	13	112500000	112750000	FALSE	FALSE	-3.23319	0.0265424	-0.764844	Pde4d	Il6st; Slc38a9
13	108750000	109000000	13	112750000	113000000	FALSE	FALSE	-3.48268	0.0136307	-0.84101	Pde4d	Ccno; Dhx29; Plpp1
13	108750000	109000000	13	113000000	113250000	FALSE	FALSE	-4.06252	0.0022558	-0.846921	Pde4d	Gzma; Esm1; Gzmk
13	108750000	109000000	13	113250000	113500000	FALSE	FALSE	-3.94737	0.00332055	-0.710493	Pde4d
13	108750000	109000000	13	115250000	115500000	FALSE	FALSE	3.04246	0.0423067	0.604291	Pde4d
13	108750000	109000000	13	115750000	116000000	FALSE	FALSE	4.00358	0.00275433	1.21901	Pde4d
13	108750000	109000000	13	119000000	119250000	FALSE	FALSE	3.48493	0.0135466	1.08049	Pde4d
13	109000000	109250000	13	109000000	109250000	FALSE	FALSE	-3.68935	0.00747828	-0.120058	Pde4d	Pde4d
13	109000000	109250000	13	109250000	109500000	FALSE	FALSE	-6.40319	3.99454e-08	-0.298218	Pde4d	Pde4d
13	109000000	109250000	13	109500000	109750000	FALSE	FALSE	-6.83375	2.76292e-09	-0.334755	Pde4d	Pde4d
13	109000000	109250000	13	109750000	110000000	FALSE	FALSE	-2.98346	0.0484858	-0.244963	Pde4d	Pde4d
13	109000000	109250000	13	110000000	110250000	FALSE	FALSE	-4.08959	0.00205831	-0.329577	Pde4d
13	109000000	109250000	13	112500000	112750000	FALSE	FALSE	-3.11442	0.0356496	-0.730942	Pde4d	Il6st; Slc38a9
13	109000000	109250000	13	113000000	113250000	FALSE	FALSE	-4.64459	0.000258397	-0.859339	Pde4d	Gzma; Esm1; Gzmk
13	109000000	109250000	13	115250000	115500000	FALSE	FALSE	3.48891	0.0133971	0.78566	Pde4d
13	109000000	109250000	13	116500000	116750000	FALSE	FALSE	3.16014	0.0318867	0.690896	Pde4d
13	109250000	109500000	13	109250000	109500000	FALSE	FALSE	-7.8787	1.91151e-12	-0.236872	Pde4d	Pde4d
13	109250000	109500000	13	109500000	109750000	FALSE	FALSE	-7.1434	3.60655e-10	-0.319783	Pde4d	Pde4d
13	109250000	109500000	13	109750000	110000000	FALSE	FALSE	-5.80241	1.17613e-06	-0.49501	Pde4d	Pde4d
13	109250000	109500000	13	110000000	110250000	FALSE	FALSE	-5.02647	5.09733e-05	-0.415655	Pde4d
13	109250000	109500000	13	111250000	111500000	FALSE	FALSE	-3.89188	0.00398097	-0.604199	Pde4d	Gpbp1
13	109250000	109500000	13	111500000	111750000	FALSE	FALSE	-3.55824	0.0109908	-0.621165	Pde4d	Mier3; Map3k1
13	109250000	109500000	13	111750000	112000000	FALSE	FALSE	-3.6281	0.00897285	-0.953206	Pde4d	Map3k1
13	109250000	109500000	13	112000000	112250000	FALSE	FALSE	-4.80321	0.00013425	-0.917538	Pde4d
13	109250000	109500000	13	112750000	113000000	FALSE	FALSE	-4.16635	0.00157373	-0.810966	Pde4d	Ccno; Dhx29; Plpp1
13	109250000	109500000	13	113000000	113250000	FALSE	FALSE	-3.65596	0.00826457	-0.635588	Pde4d	Gzma; Esm1; Gzmk
13	109250000	109500000	13	113250000	113500000	FALSE	FALSE	-3.16265	0.0316906	-0.548126	Pde4d
13	109250000	109500000	13	113500000	113750000	FALSE	FALSE	-3.54106	0.011539	-0.61323	Pde4d	Snx18
13	109250000	109500000	13	114500000	114750000	FALSE	FALSE	3.1276	0.0345306	0.582765	Pde4d
13	109250000	109500000	13	115250000	115500000	FALSE	FALSE	4.64185	0.000261245	1.14296	Pde4d
13	109250000	109500000	13	116250000	116500000	FALSE	FALSE	3.45256	0.0148173	0.953607	Pde4d
13	109250000	109500000	13	118750000	119000000	FALSE	FALSE	3.5235	0.0121426	1.52838	Pde4d
13	109500000	109750000	13	109500000	109750000	FALSE	FALSE	-5.42152	8.08885e-06	-0.164851	Pde4d	Pde4d
13	109500000	109750000	13	109750000	110000000	FALSE	FALSE	-7.23811	1.89663e-10	-0.355237	Pde4d	Pde4d
13	109500000	109750000	13	110000000	110250000	FALSE	FALSE	-6.67501	7.56578e-09	-0.391205	Pde4d
13	109500000	109750000	13	110500000	110750000	FALSE	FALSE	3.04939	0.0416272	0.371842	Pde4d
13	109500000	109750000	13	110750000	111000000	FALSE	FALSE	3.65916	0.00818736	0.439213	Pde4d
13	109500000	109750000	13	111000000	111250000	FALSE	FALSE	3.52496	0.0120894	0.454566	Pde4d
13	109500000	109750000	13	111500000	111750000	FALSE	FALSE	-4.06742	0.00221831	-0.610365	Pde4d	Mier3; Map3k1
13	109500000	109750000	13	111750000	112000000	FALSE	FALSE	-3.22208	0.0272906	-0.675649	Pde4d	Map3k1
13	109500000	109750000	13	112000000	112250000	FALSE	FALSE	-4.54288	0.000387124	-0.727422	Pde4d
13	109500000	109750000	13	112250000	112500000	FALSE	FALSE	-3.92099	0.00362164	-0.843094	Pde4d	Ankrd55; Il6st
13	109500000	109750000	13	112500000	112750000	FALSE	FALSE	-5.40544	8.73685e-06	-0.846754	Pde4d	Il6st; Slc38a9
13	109500000	109750000	13	112750000	113000000	FALSE	FALSE	-4.99864	5.76926e-05	-0.818808	Pde4d	Ccno; Dhx29; Plpp1
13	109500000	109750000	13	113000000	113250000	FALSE	FALSE	-4.73076	0.000181779	-0.708396	Pde4d	Gzma; Esm1; Gzmk
13	109500000	109750000	13	113500000	113750000	FALSE	FALSE	-4.75905	0.000161454	-0.709125	Pde4d	Snx18
13	109500000	109750000	13	114500000	114750000	FALSE	FALSE	4.53095	0.000405794	0.745427	Pde4d
13	109500000	109750000	13	115250000	115500000	FALSE	FALSE	3.44484	0.0151416	0.962032	Pde4d
13	109500000	109750000	13	115500000	115750000	FALSE	FALSE	3.5543	0.0111144	1.41504	Pde4d
13	109500000	109750000	13	116250000	116500000	FALSE	FALSE	3.88907	0.00401872	1.31578	Pde4d
13	109500000	109750000	13	118500000	118750000	FALSE	FALSE	3.08121	0.0386099	1.1375	Pde4d
13	109500000	109750000	13	119000000	119250000	FALSE	FALSE	3.036	0.0429589	1.35364	Pde4d
13	109750000	110000000	13	109750000	110000000	FALSE	FALSE	-5.82372	1.04839e-06	-0.183465	Pde4d	Pde4d
13	109750000	110000000	13	110250000	110500000	FALSE	FALSE	4.63138	0.000272458	0.456153	Pde4d	Plk2
13	109750000	110000000	13	110500000	110750000	FALSE	FALSE	11.129	2.01201e-25	1.67807	Pde4d
13	109750000	110000000	13	110750000	111000000	FALSE	FALSE	7.74486	5.15747e-12	1.28488	Pde4d
13	109750000	110000000	13	111000000	111250000	FALSE	FALSE	6.91077	1.67927e-09	1.26581	Pde4d
13	109750000	110000000	13	111750000	112000000	FALSE	FALSE	-3.56048	0.0109243	-0.408605	Pde4d	Map3k1
13	109750000	110000000	13	112000000	112250000	FALSE	FALSE	-4.0569	0.00229879	-0.490375	Pde4d
13	109750000	110000000	13	112250000	112500000	FALSE	TRUE	-7.36679	7.79802e-11	-0.879706	Pde4d	Ankrd55; Il6st
13	109750000	110000000	13	112500000	112750000	FALSE	FALSE	-3.02115	0.0444799	-0.395245	Pde4d	Il6st; Slc38a9
13	109750000	110000000	13	114250000	114500000	FALSE	FALSE	4.59297	0.000317194	0.642314	Pde4d	Fst; Ndufs4
13	109750000	110000000	13	114500000	114750000	FALSE	FALSE	4.70478	0.000202435	1.21527	Pde4d
13	109750000	110000000	13	115000000	115250000	FALSE	FALSE	5.88378	7.62523e-07	1.08135	Pde4d	Itga1; Pelo
13	109750000	110000000	13	119250000	119500000	FALSE	FALSE	2.97509	0.0493846	0.635368	Pde4d	Paip1; Nnt
13	110000000	110250000	13	113000000	113250000	FALSE	FALSE	-3.67193	0.00787905	-0.528208		Gzma; Esm1; Gzmk
13	110250000	110500000	13	110500000	110750000	FALSE	FALSE	12.5194	2.06432e-32	0.573499	Plk2
13	110250000	110500000	13	110750000	111000000	FALSE	FALSE	9.79032	1.66393e-19	0.526452	Plk2
13	110250000	110500000	13	111000000	111250000	FALSE	FALSE	3.75531	0.00611468	0.243128	Plk2
13	110250000	110500000	13	111750000	112000000	FALSE	FALSE	4.55585	0.000368001	0.679741	Plk2	Map3k1
13	110250000	110500000	13	112000000	112250000	FALSE	FALSE	4.87685	9.82304e-05	0.584963	Plk2
13	110250000	110500000	13	117000000	117250000	FALSE	FALSE	3.08361	0.038386	0.67184	Plk2	Emb; Parp8
13	110500000	110750000	13	110500000	110750000	FALSE	FALSE	4.29531	0.000989816	0.129618
13	110500000	110750000	13	111250000	111500000	FALSE	FALSE	5.16885	2.67659e-05	0.409014		Gpbp1
13	110500000	110750000	13	111500000	111750000	FALSE	FALSE	6.27203	8.66047e-08	0.760078		Mier3; Map3k1
13	110500000	110750000	13	111750000	112000000	FALSE	FALSE	8.92268	4.24305e-16	1.66297		Map3k1
13	110500000	110750000	13	112000000	112250000	FALSE	FALSE	10.3209	9.3638e-22	1.48417
13	110500000	110750000	13	112250000	112500000	FALSE	FALSE	7.71727	6.31587e-12	1.55733		Ankrd55; Il6st
13	110500000	110750000	13	112500000	112750000	FALSE	FALSE	5.16254	2.7569e-05	0.749534		Il6st; Slc38a9
13	110500000	110750000	13	113750000	114000000	FALSE	FALSE	4.8199	0.000125064	0.68834		Arl15
13	110500000	110750000	13	114750000	115000000	FALSE	FALSE	6.15218	1.72182e-07	1.03044		Itga2; Itga1; Mocs2
13	110500000	110750000	13	116500000	116750000	FALSE	FALSE	-3.04563	0.0420016	-0.610958
13	110500000	110750000	13	117000000	117250000	FALSE	FALSE	6.55291	1.61421e-08	1.75002		Emb; Parp8
13	110750000	111000000	13	111250000	111500000	FALSE	FALSE	5.03507	4.90504e-05	0.350907		Gpbp1
13	110750000	111000000	13	111500000	111750000	FALSE	FALSE	3.57482	0.0104752	0.42052		Mier3; Map3k1
13	110750000	111000000	13	111750000	112000000	FALSE	FALSE	5.27341	1.64039e-05	0.966251		Map3k1
13	110750000	111000000	13	112000000	112250000	FALSE	FALSE	6.11717	2.10198e-07	0.839776
13	110750000	111000000	13	112250000	112500000	FALSE	FALSE	3.15872	0.031997	0.664962		Ankrd55; Il6st
13	110750000	111000000	13	112500000	112750000	FALSE	FALSE	3.71133	0.0069901	0.495695		Il6st; Slc38a9
13	110750000	111000000	13	113750000	114000000	FALSE	FALSE	3.43723	0.015464	0.480294		Arl15
13	110750000	111000000	13	114250000	114500000	FALSE	FALSE	3.1247	0.0347793	0.412459		Fst; Ndufs4
13	110750000	111000000	13	114750000	115000000	FALSE	FALSE	3.65427	0.00830705	0.612977		Itga2; Itga1; Mocs2
13	110750000	111000000	13	116750000	117000000	FALSE	FALSE	3.16329	0.0316376	0.622299		Parp8
13	110750000	111000000	13	117000000	117250000	FALSE	FALSE	5.48853	5.83015e-06	1.57665		Emb; Parp8
13	111000000	111250000	13	111250000	111500000	FALSE	FALSE	4.7405	0.00017458	0.24951		Gpbp1
13	111000000	111250000	13	111500000	111750000	FALSE	FALSE	5.22485	2.0578e-05	0.583473		Mier3; Map3k1
13	111000000	111250000	13	111750000	112000000	FALSE	FALSE	5.87291	8.07879e-07	1.15101		Map3k1
13	111000000	111250000	13	112000000	112250000	FALSE	FALSE	5.82864	1.0212e-06	0.79596
13	111000000	111250000	13	114750000	115000000	FALSE	FALSE	3.16962	0.0311534	0.582724		Itga2; Itga1; Mocs2
13	111000000	111250000	13	117000000	117250000	FALSE	FALSE	3.00747	0.0459101	0.872621		Emb; Parp8
13	111250000	111500000	13	112750000	113000000	FALSE	FALSE	-3.42434	0.0160216	-0.246176	Gpbp1	Ccno; Dhx29; Plpp1
13	111500000	111750000	13	112500000	112750000	FALSE	FALSE	-3.02088	0.044503	-0.165245	Mier3; Map3k1	Il6st; Slc38a9
13	111500000	111750000	13	114500000	114750000	FALSE	FALSE	3.69044	0.00745457	0.79518	Mier3; Map3k1
13	111750000	112000000	13	112000000	112250000	FALSE	FALSE	-5.28721	1.53785e-05	-0.172149	Map3k1
13	111750000	112000000	13	112750000	113000000	FALSE	FALSE	3.98728	0.00290891	0.285938	Map3k1	Ccno; Dhx29; Plpp1
13	111750000	112000000	13	113000000	113250000	FALSE	FALSE	4.62484	0.000279796	0.419814	Map3k1	Gzma; Esm1; Gzmk
13	111750000	112000000	13	113250000	113500000	FALSE	FALSE	4.80492	0.000133247	0.746344	Map3k1
13	111750000	112000000	13	113500000	113750000	FALSE	FALSE	5.39417	9.22942e-06	0.676981	Map3k1	Snx18
13	111750000	112000000	13	114250000	114500000	FALSE	FALSE	4.52167	0.00042039	0.824429	Map3k1	Fst; Ndufs4
13	111750000	112000000	13	114500000	114750000	FALSE	FALSE	3.1627	0.0316868	1.18587	Map3k1
13	112000000	112250000	13	112250000	112500000	FALSE	FALSE	-8.30737	6.98814e-14	-0.354436		Ankrd55; Il6st
13	112000000	112250000	13	113000000	113250000	FALSE	FALSE	4.24107	0.00120522	0.326736		Gzma; Esm1; Gzmk
13	112000000	112250000	13	113250000	113500000	FALSE	FALSE	5.72346	1.77304e-06	0.646582
13	112000000	112250000	13	113500000	113750000	FALSE	FALSE	5.32023	1.31523e-05	0.570221		Snx18
13	112000000	112250000	13	113750000	114000000	FALSE	FALSE	4.56733	0.000351186	0.52659		Arl15
13	112000000	112250000	13	114000000	114250000	FALSE	FALSE	4.98084	6.24445e-05	0.771181		Arl15
13	112000000	112250000	13	114250000	114500000	FALSE	FALSE	3.59987	0.00973711	0.541751		Fst; Ndufs4
13	112000000	112250000	13	114500000	114750000	FALSE	FALSE	3.87795	0.00416672	0.992051
13	112250000	112500000	13	112250000	112500000	FALSE	FALSE	4.19628	0.00141423	0.120518	Ankrd55; Il6st	Ankrd55; Il6st
13	112250000	112500000	13	112750000	113000000	FALSE	FALSE	5.68024	2.21682e-06	0.338421	Ankrd55; Il6st	Ccno; Dhx29; Plpp1
13	112250000	112500000	13	113000000	113250000	FALSE	FALSE	4.4414	0.000572058	0.337802	Ankrd55; Il6st	Gzma; Esm1; Gzmk
13	112250000	112500000	13	113250000	113500000	FALSE	FALSE	3.74851	0.00624121	0.56336	Ankrd55; Il6st
13	112250000	112500000	13	113500000	113750000	FALSE	FALSE	4.76847	0.000155416	0.583262	Ankrd55; Il6st	Snx18
13	112250000	112500000	13	114250000	114500000	FALSE	FALSE	3.23717	0.0262741	0.604263	Ankrd55; Il6st	Fst; Ndufs4
13	112250000	112500000	13	114500000	114750000	FALSE	FALSE	2.99081	0.0476912	1.22882	Ankrd55; Il6st
13	112500000	112750000	13	112750000	113000000	FALSE	FALSE	10.991	8.8292e-25	0.420547	Il6st; Slc38a9	Ccno; Dhx29; Plpp1
13	112500000	112750000	13	113000000	113250000	FALSE	FALSE	4.67658	0.000226718	0.255172	Il6st; Slc38a9	Gzma; Esm1; Gzmk
13	112500000	112750000	13	113250000	113500000	FALSE	FALSE	3.36346	0.0188963	0.294612	Il6st; Slc38a9
13	112750000	113000000	13	112750000	113000000	FALSE	FALSE	4.514	0.000432928	0.132702	Ccno; Dhx29; Plpp1	Ccno; Dhx29; Plpp1
13	113000000	113250000	13	113000000	113250000	FALSE	FALSE	4.86472	0.000103407	0.157258	Gzma; Esm1; Gzmk	Gzma; Esm1; Gzmk
13	113000000	113250000	13	113250000	113500000	FALSE	FALSE	4.23742	0.00122092	0.216251	Gzma; Esm1; Gzmk
13	113250000	113500000	13	113500000	113750000	FALSE	FALSE	4.54497	0.000383854	0.169772		Snx18
13	113500000	113750000	13	113500000	113750000	FALSE	FALSE	3.75853	0.00605627	0.114216	Snx18	Snx18
13	113500000	113750000	13	114750000	115000000	FALSE	FALSE	-4.22119	0.00129491	-0.345531	Snx18	Itga2; Itga1; Mocs2
13	113750000	114000000	13	114750000	115000000	FALSE	FALSE	-5.5248	4.88091e-06	-0.334227	Arl15	Itga2; Itga1; Mocs2
13	113750000	114000000	13	115000000	115250000	FALSE	FALSE	-4.01722	0.00263065	-0.328422	Arl15	Itga1; Pelo
13	114000000	114250000	13	114750000	115000000	FALSE	FALSE	-4.0778	0.00214271	-0.277328	Arl15	Itga2; Itga1; Mocs2
13	114250000	114500000	13	117000000	117250000	FALSE	FALSE	3.47208	0.0140429	0.521953	Fst; Ndufs4	Emb; Parp8
13	114500000	114750000	13	114750000	115000000	FALSE	FALSE	4.30852	0.000942594	0.257941		Itga2; Itga1; Mocs2
13	114500000	114750000	13	117000000	117250000	FALSE	FALSE	4.30688	0.000948157	1.0522		Emb; Parp8
13	114750000	115000000	13	115500000	115750000	FALSE	FALSE	3.63974	0.00867094	0.973365	Itga2; Itga1; Mocs2
13	114750000	115000000	13	116500000	116750000	FALSE	FALSE	4.32976	0.000870943	0.857042	Itga2; Itga1; Mocs2
13	115000000	115250000	13	116500000	116750000	FALSE	FALSE	4.19906	0.00140081	0.475031	Itga1; Pelo
13	115000000	115250000	13	116750000	117000000	FALSE	FALSE	3.51558	0.0124248	0.39812	Itga1; Pelo	Parp8
13	115000000	115250000	13	117000000	117250000	FALSE	FALSE	3.98044	0.00297701	0.565926	Itga1; Pelo	Emb; Parp8
13	115250000	115500000	13	116500000	116750000	FALSE	FALSE	3.02899	0.0436747	0.305829
13	115250000	115500000	13	116750000	117000000	FALSE	FALSE	3.34903	0.0196376	0.529707		Parp8
13	115250000	115500000	13	117000000	117250000	FALSE	FALSE	3.84582	0.00461195	1.09686		Emb; Parp8
13	115750000	116000000	13	116500000	116750000	FALSE	FALSE	3.23055	0.0267208	0.340824
13	115750000	116000000	13	117000000	117250000	FALSE	FALSE	3.37704	0.0182175	1.22741		Emb; Parp8
13	116000000	116250000	13	117000000	117250000	FALSE	FALSE	3.1007	0.0368504	0.976541		Emb; Parp8
13	116250000	116500000	13	117000000	117250000	FALSE	FALSE	3.70822	0.0070589	0.842688		Emb; Parp8
13	116500000	116750000	13	117500000	117750000	FALSE	FALSE	-3.17576	0.030677	-0.283296
13	116500000	116750000	13	117750000	118000000	FALSE	FALSE	-4.2878	0.00101701	-0.437313
13	116500000	116750000	13	118000000	118250000	FALSE	FALSE	-3.72517	0.00669969	-0.387023
13	116750000	117000000	13	117000000	117250000	FALSE	FALSE	-4.71571	0.000193455	-0.200534	Parp8	Emb; Parp8
13	116750000	117000000	13	117250000	117500000	FALSE	FALSE	-8.49385	1.52928e-14	-0.505907	Parp8	Emb
13	117000000	117250000	13	117000000	117250000	FALSE	FALSE	-5.66636	2.38039e-06	-0.213205	Emb; Parp8	Emb; Parp8
13	117000000	117250000	13	117250000	117500000	FALSE	FALSE	-4.82827	0.000120643	-0.209792	Emb; Parp8	Emb
13	117000000	117250000	13	117500000	117750000	FALSE	FALSE	3.87502	0.0042067	0.580316	Emb; Parp8
13	119500000	119750000	13	119500000	119750000	FALSE	FALSE	-4.64011	0.000263149	-0.184798	Hmgcs1; Nim1k	Hmgcs1; Nim1k
13	119500000	119750000	13	119750000	120000000	FALSE	FALSE	-4.89335	9.1512e-05	-0.306614	Hmgcs1; Nim1k	Nim1k; Zfp131
14	5750000	6000000	14	7750000	8000000	FALSE	FALSE	3.26002	0.0247771	1.86507	Gm3248; Gm8237	Dnase1l3; Flnb
14	6750000	7000000	14	7750000	8000000	FALSE	FALSE	3.34489	0.0198485	1.86507	Gm3667	Dnase1l3; Flnb
14	7750000	8000000	14	8000000	8250000	FALSE	FALSE	3.05817	0.0408008	0.123431	Dnase1l3; Flnb	Pdhb; Abhd6; Pxk; Kctd6; Rpp14
14	7750000	8000000	14	8500000	8750000	FALSE	FALSE	-5.33873	1.20558e-05	-0.624788	Dnase1l3; Flnb
14	7750000	8000000	14	12250000	12500000	FALSE	FALSE	-3.67556	0.00779113	-0.551466	Dnase1l3; Flnb
14	7750000	8000000	14	13750000	14000000	FALSE	FALSE	-4.28788	0.00101677	-0.640549	Dnase1l3; Flnb	Gm11100; Thoc7
14	7750000	8000000	14	14000000	14250000	FALSE	FALSE	-5.0294	5.03173e-05	-0.701745	Dnase1l3; Flnb	Atxn7; Psmd6
14	7750000	8000000	14	17500000	17750000	FALSE	FALSE	-3.84945	0.00456162	-0.840801	Dnase1l3; Flnb	Thrb
14	7750000	8000000	14	17750000	18000000	FALSE	FALSE	-3.18879	0.0296962	-0.557642	Dnase1l3; Flnb	Thrb
14	7750000	8000000	14	18000000	18250000	FALSE	FALSE	-3.34334	0.0199294	-0.545236	Dnase1l3; Flnb	Nr1d2; Thrb
14	7750000	8000000	14	18500000	18750000	FALSE	FALSE	-4.19596	0.00141591	-0.794489	Dnase1l3; Flnb	Ube2e2
14	7750000	8000000	14	18750000	19000000	FALSE	FALSE	-5.03526	4.90054e-05	-1.08342	Dnase1l3; Flnb	Ube2e2
14	7750000	8000000	14	19000000	19250000	FALSE	FALSE	-3.1285	0.0344594	-1.41504	Dnase1l3; Flnb
14	7750000	8000000	14	30000000	30250000	FALSE	FALSE	-3.20227	0.0287072	-0.562936	Dnase1l3; Flnb	Chdh; Cacna1d; Il17rb
14	7750000	8000000	14	33250000	33500000	FALSE	TRUE	-3.55185	0.0111901	-0.502985	Dnase1l3; Flnb	Arhgap22; Mapk8
14	7750000	8000000	14	34250000	34500000	TRUE	TRUE	-4.73101	0.000181617	-0.64075	Dnase1l3; Flnb	Mmrn2; Bmpr1a; Glud1
14	7750000	8000000	14	34500000	34750000	FALSE	TRUE	-5.23864	1.9285e-05	-0.705887	Dnase1l3; Flnb	Bmpr1a; Wapl
14	7750000	8000000	14	34750000	35000000	FALSE	FALSE	-4.11869	0.00186164	-0.799886	Dnase1l3; Flnb
14	7750000	8000000	14	36750000	37000000	TRUE	TRUE	-4.91728	8.24262e-05	-0.67495	Dnase1l3; Flnb	Ccser2
14	7750000	8000000	14	37000000	37250000	TRUE	FALSE	-3.80214	0.00528457	-0.608313	Dnase1l3; Flnb	Cdhr1; Ghitm
14	7750000	8000000	14	40750000	41000000	TRUE	TRUE	-3.51067	0.0125972	-0.491938	Dnase1l3; Flnb	Tspan14; Sh2d4b
14	7750000	8000000	14	45250000	45500000	FALSE	TRUE	-4.67588	0.000227374	-0.767266	Dnase1l3; Flnb	Gnpnat1; Gpr137c; Psmc6
14	7750000	8000000	14	45500000	45750000	FALSE	TRUE	-3.10237	0.0367042	-0.499571	Dnase1l3; Flnb	Ddhd1
14	7750000	8000000	14	46750000	47000000	TRUE	TRUE	-3.56443	0.0107955	-0.564053	Dnase1l3; Flnb	Cdkn3; Cgrrf1; Cnih1; Gmfb
14	7750000	8000000	14	47750000	48000000	FALSE	FALSE	-2.99356	0.0473952	-0.720314	Dnase1l3; Flnb
14	7750000	8000000	14	48000000	48250000	FALSE	FALSE	-3.49581	0.0131371	-0.787271	Dnase1l3; Flnb	Peli2
14	7750000	8000000	14	48250000	48500000	FALSE	TRUE	-3.69132	0.00743419	-0.632268	Dnase1l3; Flnb	Peli2; Tmem260
14	7750000	8000000	14	49000000	49250000	TRUE	TRUE	-3.01009	0.0456328	-0.448628	Dnase1l3; Flnb	Naa30; Exoc5; Ap5m1
14	7750000	8000000	14	60000000	60250000	FALSE	FALSE	-3.47623	0.0138852	-0.760812	Dnase1l3; Flnb	Atp8a2
14	7750000	8000000	14	61000000	61250000	FALSE	FALSE	-3.36085	0.0190271	-0.728872	Dnase1l3; Flnb	Tnfrsf19; Sacs
14	7750000	8000000	14	66750000	67000000	FALSE	TRUE	-3.07794	0.0389067	-0.506128	Dnase1l3; Flnb	Dpysl2; Bnip3l
14	7750000	8000000	14	67000000	67250000	FALSE	FALSE	-3.61609	0.00928818	-0.604538	Dnase1l3; Flnb	Ppp2r2a; Bnip3l
14	7750000	8000000	14	67750000	68000000	FALSE	TRUE	-3.65797	0.00821661	-0.639824	Dnase1l3; Flnb	Dock5
14	7750000	8000000	14	75000000	75250000	FALSE	FALSE	4.40748	0.000651153	1.16993	Dnase1l3; Flnb	Lcp1
14	7750000	8000000	14	75250000	75500000	FALSE	FALSE	3.28061	0.0234929	0.849757	Dnase1l3; Flnb	Siah3; Zc3h13
14	7750000	8000000	14	98750000	99000000	FALSE	FALSE	-3.82751	0.00488218	-1.05123	Dnase1l3; Flnb
14	7750000	8000000	14	99000000	99250000	TRUE	TRUE	-5.24833	1.84423e-05	-0.775185	Dnase1l3; Flnb	Bora; Mzt1; Pibf1
14	7750000	8000000	14	101500000	101750000	FALSE	TRUE	-4.87877	9.73995e-05	-0.735938	Dnase1l3; Flnb	Tbc1d4; Lmo7; Uchl3; Commd6
14	7750000	8000000	14	102000000	102250000	FALSE	FALSE	-2.99977	0.046734	-1.3112	Dnase1l3; Flnb
14	7750000	8000000	14	102750000	103000000	FALSE	TRUE	-3.74458	0.00631694	-0.709607	Dnase1l3; Flnb
14	7750000	8000000	14	103000000	103250000	FALSE	FALSE	-3.53778	0.0116512	-0.653394	Dnase1l3; Flnb	Acod1; Fbxl3; Cln5; Mycbp2
14	7750000	8000000	14	103250000	103500000	FALSE	FALSE	-3.10864	0.0361526	-0.608345	Dnase1l3; Flnb	Mycbp2
14	7750000	8000000	14	103500000	103750000	FALSE	TRUE	-4.62967	0.000274385	-0.837061	Dnase1l3; Flnb	Slain1
14	7750000	8000000	14	105000000	105250000	TRUE	TRUE	-3.66296	0.00809452	-0.660513	Dnase1l3; Flnb	Rbm26
14	7750000	8000000	14	118000000	118250000	FALSE	FALSE	-3.7688	0.00586898	-0.688056	Dnase1l3; Flnb	Tgds
14	8000000	8250000	14	8500000	8750000	FALSE	FALSE	-4.71957	0.000190451	-0.579955	Pdhb; Abhd6; Pxk; Kctd6; Rpp14
14	8000000	8250000	14	10250000	10500000	FALSE	FALSE	-3.10148	0.0367822	-0.402098	Pdhb; Abhd6; Pxk; Kctd6; Rpp14	Fhit
14	8000000	8250000	14	13750000	14000000	FALSE	FALSE	-3.97919	0.00298994	-0.575974	Pdhb; Abhd6; Pxk; Kctd6; Rpp14	Gm11100; Thoc7
14	8000000	8250000	14	14000000	14250000	TRUE	TRUE	-4.51918	0.000424608	-0.548077	Pdhb; Abhd6; Pxk; Kctd6; Rpp14	Atxn7; Psmd6
14	8000000	8250000	14	17750000	18000000	FALSE	FALSE	-3.3884	0.0176721	-0.662965	Pdhb; Abhd6; Pxk; Kctd6; Rpp14	Thrb
14	8000000	8250000	14	18000000	18250000	FALSE	FALSE	-3.39003	0.0175962	-0.522042	Pdhb; Abhd6; Pxk; Kctd6; Rpp14	Nr1d2; Thrb
14	8000000	8250000	14	18500000	18750000	FALSE	FALSE	-3.45123	0.0148756	-0.725606	Pdhb; Abhd6; Pxk; Kctd6; Rpp14	Ube2e2
14	8000000	8250000	14	18750000	19000000	FALSE	FALSE	-6.7397	5.04349e-09	-1.56902	Pdhb; Abhd6; Pxk; Kctd6; Rpp14	Ube2e2
14	8000000	8250000	14	19000000	19250000	FALSE	FALSE	-3.50308	0.0128677	-1.94753	Pdhb; Abhd6; Pxk; Kctd6; Rpp14
14	8000000	8250000	14	32750000	33000000	FALSE	FALSE	3.04252	0.0423019	0.714005	Pdhb; Abhd6; Pxk; Kctd6; Rpp14	Wdfy4
14	8000000	8250000	14	34250000	34500000	FALSE	TRUE	-3.01698	0.044917	-0.399717	Pdhb; Abhd6; Pxk; Kctd6; Rpp14	Mmrn2; Bmpr1a; Glud1
14	8000000	8250000	14	34500000	34750000	TRUE	TRUE	-3.8108	0.00514346	-0.502082	Pdhb; Abhd6; Pxk; Kctd6; Rpp14	Bmpr1a; Wapl
14	8000000	8250000	14	36750000	37000000	TRUE	TRUE	-4.20979	0.00134871	-0.59856	Pdhb; Abhd6; Pxk; Kctd6; Rpp14	Ccser2
14	8000000	8250000	14	49000000	49250000	FALSE	TRUE	-3.09503	0.0373419	-0.442897	Pdhb; Abhd6; Pxk; Kctd6; Rpp14	Naa30; Exoc5; Ap5m1
14	8000000	8250000	14	99000000	99250000	TRUE	TRUE	-3.00996	0.0456469	-0.416895	Pdhb; Abhd6; Pxk; Kctd6; Rpp14	Bora; Mzt1; Pibf1
14	8000000	8250000	14	100000000	100250000	FALSE	FALSE	3.37853	0.0181453	1.25716	Pdhb; Abhd6; Pxk; Kctd6; Rpp14	Klf12
14	8000000	8250000	14	100250000	100500000	FALSE	FALSE	4.50768	0.000443874	1.79256	Pdhb; Abhd6; Pxk; Kctd6; Rpp14
14	8000000	8250000	14	101500000	101750000	TRUE	TRUE	-3.2625	0.0246166	-0.499354	Pdhb; Abhd6; Pxk; Kctd6; Rpp14	Tbc1d4; Lmo7; Uchl3; Commd6
14	8000000	8250000	14	102750000	103000000	FALSE	FALSE	-3.05684	0.040923	-0.638812	Pdhb; Abhd6; Pxk; Kctd6; Rpp14
14	8000000	8250000	14	103000000	103250000	FALSE	TRUE	-4.84312	0.000113255	-0.810904	Pdhb; Abhd6; Pxk; Kctd6; Rpp14	Acod1; Fbxl3; Cln5; Mycbp2
14	8000000	8250000	14	103250000	103500000	FALSE	FALSE	-3.2983	0.0224265	-0.584962	Pdhb; Abhd6; Pxk; Kctd6; Rpp14	Mycbp2
14	8000000	8250000	14	103500000	103750000	FALSE	FALSE	-3.70587	0.00711132	-0.618492	Pdhb; Abhd6; Pxk; Kctd6; Rpp14	Slain1
14	8000000	8250000	14	115000000	115250000	FALSE	TRUE	-3.3244	0.0209528	-0.656516	Pdhb; Abhd6; Pxk; Kctd6; Rpp14
14	8250000	8500000	14	8750000	9000000	FALSE	FALSE	-6.33282	6.05424e-08	-0.601535
14	8250000	8500000	14	9000000	9250000	FALSE	FALSE	-5.16071	2.78052e-05	-0.564978
14	8250000	8500000	14	9250000	9500000	FALSE	FALSE	-4.28266	0.00103702	-0.458825
14	8250000	8500000	14	9500000	9750000	FALSE	FALSE	-4.2413	0.00120429	-0.47971		Fhit
14	8250000	8500000	14	10500000	10750000	FALSE	FALSE	-4.56825	0.000349936	-0.618129		Fhit
14	8250000	8500000	14	10750000	11000000	FALSE	FALSE	-3.94905	0.00330305	-0.506836		Fhit
14	8250000	8500000	14	11250000	11500000	FALSE	TRUE	-4.16686	0.00157072	-0.426625
14	8250000	8500000	14	11500000	11750000	FALSE	FALSE	-5.64881	2.60478e-06	-0.698096
14	8250000	8500000	14	11750000	12000000	FALSE	FALSE	-4.03557	0.00247317	-0.576415
14	8250000	8500000	14	12500000	12750000	FALSE	FALSE	-4.28156	0.00104087	-0.639755
14	8250000	8500000	14	13000000	13250000	FALSE	TRUE	-4.20367	0.00137867	-0.760246
14	8250000	8500000	14	13750000	14000000	FALSE	TRUE	-5.16615	2.71155e-05	-0.748461		Gm11100; Thoc7
14	8250000	8500000	14	14500000	14750000	FALSE	FALSE	-3.03482	0.0430785	-0.699605		Slc4a7
14	8250000	8500000	14	22000000	22250000	FALSE	FALSE	3.22733	0.0269381	0.553666
14	8250000	8500000	14	25000000	25250000	FALSE	FALSE	2.97942	0.0489317	0.604745
14	8250000	8500000	14	52250000	52500000	FALSE	FALSE	4.06623	0.00222748	1.52725		Sall2; Tox4; Mettl3; Chd8; Rab2b
14	8250000	8500000	14	52500000	52750000	FALSE	FALSE	3.6146	0.00932862	1.60407
14	8250000	8500000	14	75500000	75750000	FALSE	FALSE	3.28678	0.0231174	1.06413		Siah3; Cog3
14	8250000	8500000	14	97250000	97500000	FALSE	FALSE	-3.28396	0.0232845	-1.22781
14	8250000	8500000	14	103500000	103750000	FALSE	FALSE	-4.45827	0.000536618	-1.16		Slain1
14	8500000	8750000	14	8500000	8750000	FALSE	FALSE	-4.9316	7.74772e-05	-0.165472
14	8500000	8750000	14	8750000	9000000	FALSE	FALSE	-5.26784	1.68191e-05	-0.32523
14	8500000	8750000	14	9250000	9500000	FALSE	FALSE	-3.55832	0.0109886	-0.335655
14	8500000	8750000	14	9500000	9750000	FALSE	FALSE	-5.42428	7.98127e-06	-0.516544		Fhit
14	8500000	8750000	14	9750000	10000000	FALSE	FALSE	-5.4371	7.5013e-06	-0.53632		Fhit
14	8500000	8750000	14	10000000	10250000	FALSE	FALSE	-7.82225	2.90653e-12	-0.808373		Fhit
14	8500000	8750000	14	10250000	10500000	FALSE	FALSE	-11.5811	1.35273e-27	-1.37566		Fhit
14	8500000	8750000	14	10500000	10750000	FALSE	FALSE	-9.10605	8.68547e-17	-1.12553		Fhit
14	8500000	8750000	14	10750000	11000000	FALSE	FALSE	-6.98593	1.02117e-09	-0.828975		Fhit
14	8500000	8750000	14	11000000	11250000	FALSE	FALSE	-7.24692	1.78243e-10	-0.757653		Fhit
14	8500000	8750000	14	11250000	11500000	FALSE	FALSE	-4.97771	6.33184e-05	-0.46488
14	8500000	8750000	14	11500000	11750000	FALSE	FALSE	-3.44224	0.0152531	-0.387263
14	8500000	8750000	14	12250000	12500000	FALSE	FALSE	-3.81937	0.00500902	-0.449461
14	8500000	8750000	14	14000000	14250000	FALSE	FALSE	-4.35604	0.00078993	-0.947105		Atxn7; Psmd6
14	8500000	8750000	14	14500000	14750000	FALSE	FALSE	-3.55919	0.0109621	-0.89194		Slc4a7
14	8500000	8750000	14	16250000	16500000	FALSE	FALSE	-3.61055	0.00944168	-1.0614		Top2b; Ngly1; Rarb
14	8500000	8750000	14	18250000	18500000	FALSE	FALSE	-3.14691	0.0329436	-0.741932		Rpl15; Ube2e1; Nkiras1
14	8500000	8750000	14	22000000	22250000	FALSE	FALSE	3.34642	0.0197723	0.679178
14	8500000	8750000	14	22500000	22750000	FALSE	FALSE	3.35408	0.0193742	0.630766
14	8500000	8750000	14	22750000	23000000	FALSE	FALSE	3.57634	0.0104286	0.755949
14	8500000	8750000	14	23000000	23250000	FALSE	FALSE	3.28879	0.0229995	0.713949
14	8500000	8750000	14	23500000	23750000	FALSE	FALSE	4.1864	0.0014647	0.83399
14	8500000	8750000	14	23750000	24000000	FALSE	FALSE	4.65965	0.000243008	0.877516
14	8500000	8750000	14	28000000	28250000	FALSE	FALSE	4.15216	0.00165447	0.909235
14	8500000	8750000	14	29000000	29250000	FALSE	FALSE	4.24321	0.0011965	0.967432
14	8500000	8750000	14	29250000	29500000	FALSE	FALSE	3.98359	0.00294519	0.861395
14	8500000	8750000	14	34500000	34750000	FALSE	FALSE	-3.05967	0.0406588	-0.802767		Bmpr1a; Wapl
14	8500000	8750000	14	37000000	37250000	FALSE	FALSE	-3.30736	0.0219059	-0.741575		Cdhr1; Ghitm
14	8500000	8750000	14	45000000	45250000	FALSE	FALSE	-4.69849	0.000207619	-1.57373		Ptger2; Gpr137c; Txndc16
14	8500000	8750000	14	71750000	72000000	FALSE	FALSE	3.36176	0.0189809	0.843031
14	8500000	8750000	14	86500000	86750000	FALSE	FALSE	-3.31742	0.021341	-0.876011		Diaph3
14	8500000	8750000	14	86750000	87000000	FALSE	FALSE	-2.99445	0.0473062	-0.814785		Diaph3
14	8500000	8750000	14	99000000	99250000	FALSE	FALSE	-3.13495	0.0339141	-0.859822		Bora; Mzt1; Pibf1
14	8500000	8750000	14	101500000	101750000	FALSE	FALSE	-4.33202	0.000863654	-1.06609		Tbc1d4; Lmo7; Uchl3; Commd6
14	8500000	8750000	14	103250000	103500000	FALSE	FALSE	-3.01298	0.0453286	-1.0614		Mycbp2
14	8500000	8750000	14	105250000	105500000	FALSE	FALSE	-3.13366	0.0340242	-0.787779		Ndfip2
14	8750000	9000000	14	9750000	10000000	FALSE	FALSE	-3.43925	0.0153774	-0.363773		Fhit
14	8750000	9000000	14	10250000	10500000	FALSE	FALSE	-3.08098	0.038633	-0.542527		Fhit
14	8750000	9000000	14	10500000	10750000	FALSE	FALSE	-4.27029	0.00108533	-0.67416		Fhit
14	8750000	9000000	14	10750000	11000000	FALSE	FALSE	-5.24256	1.89411e-05	-0.728768		Fhit
14	8750000	9000000	14	11000000	11250000	FALSE	FALSE	-6.27078	8.71891e-08	-0.772507		Fhit
14	8750000	9000000	14	11250000	11500000	FALSE	FALSE	-5.99568	4.13654e-07	-0.591551
14	8750000	9000000	14	11500000	11750000	FALSE	FALSE	-3.96381	0.00314384	-0.412721
14	8750000	9000000	14	11750000	12000000	FALSE	FALSE	-4.59061	0.00032023	-0.505235
14	8750000	9000000	14	12250000	12500000	FALSE	FALSE	-3.28858	0.0230133	-0.46048
14	8750000	9000000	14	23500000	23750000	FALSE	FALSE	3.06079	0.0405467	0.680628
14	8750000	9000000	14	28000000	28250000	FALSE	FALSE	3.31517	0.021467	0.783867
14	8750000	9000000	14	28500000	28750000	FALSE	FALSE	2.98558	0.0482535	0.672425
14	8750000	9000000	14	28750000	29000000	FALSE	FALSE	3.36892	0.0186212	0.745618
14	9000000	9250000	14	9500000	9750000	FALSE	FALSE	-4.06703	0.00222126	-0.338386		Fhit
14	9000000	9250000	14	9750000	10000000	FALSE	FALSE	-3.99943	0.00279357	-0.375928		Fhit
14	9000000	9250000	14	10000000	10250000	FALSE	FALSE	-3.34455	0.0198659	-0.415037		Fhit
14	9000000	9250000	14	10750000	11000000	FALSE	FALSE	-4.84197	0.000113852	-0.602819		Fhit
14	9000000	9250000	14	11000000	11250000	FALSE	FALSE	-6.52393	1.92629e-08	-0.795702		Fhit
14	9000000	9250000	14	11250000	11500000	FALSE	FALSE	-7.23703	1.91044e-10	-0.634639
14	9000000	9250000	14	11500000	11750000	FALSE	FALSE	-5.50785	5.30214e-06	-0.498734
14	9000000	9250000	14	11750000	12000000	FALSE	FALSE	-3.55829	0.0109896	-0.364027
14	9000000	9250000	14	12000000	12250000	FALSE	FALSE	-4.60961	0.000297162	-0.534336
14	9000000	9250000	14	12250000	12500000	FALSE	FALSE	-3.48607	0.0135023	-0.488839
14	9000000	9250000	14	18750000	19000000	FALSE	FALSE	3.01824	0.0447805	0.834414		Ube2e2
14	9000000	9250000	14	22000000	22250000	FALSE	FALSE	3.32429	0.0209595	0.968749
14	9000000	9250000	14	22750000	23000000	FALSE	FALSE	3.45596	0.0146837	0.821499
14	9000000	9250000	14	27750000	28000000	FALSE	FALSE	3.05516	0.0410806	0.785261
14	9000000	9250000	14	28750000	29000000	FALSE	FALSE	3.38983	0.017605	0.770133
14	9000000	9250000	14	29000000	29250000	FALSE	FALSE	3.22985	0.0267669	0.736966
14	9000000	9250000	14	100250000	100500000	FALSE	FALSE	-2.9838	0.0484458	-0.869213
14	9250000	9500000	14	9750000	10000000	FALSE	FALSE	-3.17132	0.0310207	-0.239575		Fhit
14	9250000	9500000	14	10750000	11000000	FALSE	FALSE	-6.00225	3.98851e-07	-0.561995		Fhit
14	9250000	9500000	14	11000000	11250000	FALSE	FALSE	-8.02421	6.36269e-13	-0.683942		Fhit
14	9250000	9500000	14	11250000	11500000	FALSE	FALSE	-5.68078	2.21131e-06	-0.389859
14	9250000	9500000	14	11500000	11750000	FALSE	FALSE	-3.41745	0.0163161	-0.283504
14	9250000	9500000	14	11750000	12000000	FALSE	FALSE	-3.17546	0.0306998	-0.292337
14	9250000	9500000	14	12250000	12500000	FALSE	FALSE	-3.10249	0.0366921	-0.420144
14	9250000	9500000	14	22250000	22500000	FALSE	FALSE	3.00624	0.0460382	0.777608
14	9250000	9500000	14	22500000	22750000	FALSE	FALSE	4.02926	0.0025255	0.978626
14	9250000	9500000	14	23250000	23500000	FALSE	FALSE	3.51239	0.0125361	0.881356
14	9250000	9500000	14	23500000	23750000	FALSE	FALSE	3.51709	0.0123694	0.755267
14	9250000	9500000	14	23750000	24000000	FALSE	FALSE	3.96784	0.00310122	0.828813
14	9250000	9500000	14	28000000	28250000	FALSE	FALSE	3.92696	0.00355107	0.857981
14	9250000	9500000	14	28250000	28500000	FALSE	FALSE	3.7415	0.00637438	0.859585
14	9250000	9500000	14	29000000	29250000	FALSE	FALSE	3.23373	0.0265025	0.746714
14	9250000	9500000	14	68500000	68750000	FALSE	FALSE	3.09814	0.0370747	0.917538
14	9500000	9750000	14	10500000	10750000	FALSE	FALSE	-3.43602	0.0155163	-0.327165	Fhit	Fhit
14	9500000	9750000	14	10750000	11000000	FALSE	FALSE	-8.74485	1.91587e-15	-0.699588	Fhit	Fhit
14	9500000	9750000	14	11000000	11250000	FALSE	FALSE	-9.98755	2.50832e-20	-0.709639	Fhit	Fhit
14	9500000	9750000	14	11250000	11500000	FALSE	FALSE	-5.5075	5.31075e-06	-0.377194	Fhit
14	9500000	9750000	14	11500000	11750000	FALSE	FALSE	-4.78057	0.000147783	-0.40155	Fhit
14	9500000	9750000	14	18750000	19000000	FALSE	FALSE	3.99435	0.00284114	1.09192	Fhit	Ube2e2
14	9500000	9750000	14	22500000	22750000	FALSE	FALSE	3.49713	0.0130846	0.807355	Fhit
14	9500000	9750000	14	22750000	23000000	FALSE	FALSE	3.83094	0.00482856	0.957772	Fhit
14	9500000	9750000	14	23000000	23250000	FALSE	FALSE	3.04776	0.0417877	0.778786	Fhit
14	9500000	9750000	14	23250000	23500000	FALSE	FALSE	3.90149	0.00385958	0.970854	Fhit
14	9500000	9750000	14	23500000	23750000	FALSE	FALSE	3.64195	0.00861392	0.805731	Fhit
14	9500000	9750000	14	23750000	24000000	FALSE	FALSE	3.12074	0.0351113	0.695743	Fhit
14	9500000	9750000	14	24000000	24250000	FALSE	FALSE	3.7953	0.00539924	0.915936	Fhit	Dlg5
14	9500000	9750000	14	24750000	25000000	FALSE	FALSE	3.03027	0.0435444	0.929611	Fhit
14	9500000	9750000	14	28000000	28250000	FALSE	FALSE	3.51026	0.0126122	0.82927	Fhit
14	9500000	9750000	14	28250000	28500000	FALSE	FALSE	3.07245	0.0394182	0.687676	Fhit
14	9500000	9750000	14	28750000	29000000	FALSE	FALSE	3.39413	0.0173968	0.814968	Fhit
14	9500000	9750000	14	29000000	29250000	FALSE	FALSE	3.03457	0.0431051	0.705095	Fhit
14	9500000	9750000	14	48000000	48250000	FALSE	FALSE	3.29928	0.0223699	1.10893	Fhit	Peli2
14	9500000	9750000	14	69000000	69250000	FALSE	FALSE	3.25373	0.0251826	1.25634	Fhit	Slc25a37
14	9750000	10000000	14	10000000	10250000	FALSE	FALSE	-3.10679	0.0363065	-0.158683	Fhit	Fhit
14	9750000	10000000	14	10500000	10750000	FALSE	FALSE	-4.6997	0.000206669	-0.33005	Fhit	Fhit
14	9750000	10000000	14	10750000	11000000	FALSE	FALSE	-8.52721	1.16646e-14	-0.529604	Fhit	Fhit
14	9750000	10000000	14	11000000	11250000	FALSE	FALSE	-7.25797	1.65354e-10	-0.458498	Fhit	Fhit
14	9750000	10000000	14	11250000	11500000	FALSE	FALSE	-4.97842	6.31257e-05	-0.330843	Fhit
14	9750000	10000000	14	11500000	11750000	FALSE	FALSE	-3.41023	0.016643	-0.304308	Fhit
14	9750000	10000000	14	11750000	12000000	FALSE	FALSE	-4.20763	0.00135891	-0.455439	Fhit
14	9750000	10000000	14	22000000	22250000	FALSE	FALSE	3.64183	0.00861717	1.12928	Fhit
14	9750000	10000000	14	22500000	22750000	FALSE	FALSE	3.55197	0.0111871	0.982927	Fhit
14	9750000	10000000	14	23750000	24000000	FALSE	FALSE	3.34959	0.0196095	0.823122	Fhit
14	9750000	10000000	14	24500000	24750000	FALSE	FALSE	3.2964	0.0225408	1.03684	Fhit
14	9750000	10000000	14	25000000	25250000	FALSE	FALSE	3.13833	0.0336408	1.16601	Fhit
14	9750000	10000000	14	64000000	64250000	FALSE	FALSE	3.06622	0.0400203	1.53605	Fhit	Msra
14	10000000	10250000	14	10250000	10500000	FALSE	FALSE	-5.90829	6.68296e-07	-0.275876	Fhit	Fhit
14	10000000	10250000	14	10500000	10750000	FALSE	FALSE	-4.99575	5.84175e-05	-0.252689	Fhit	Fhit
14	10000000	10250000	14	10750000	11000000	FALSE	FALSE	-3.69582	0.00733404	-0.200983	Fhit	Fhit
14	10000000	10250000	14	11500000	11750000	FALSE	FALSE	-3.1136	0.0357208	-0.355398	Fhit
14	10000000	10250000	14	22000000	22250000	FALSE	FALSE	3.07645	0.0390437	0.802768	Fhit
14	10000000	10250000	14	22250000	22500000	FALSE	FALSE	3.07478	0.039201	0.931829	Fhit
14	10250000	10500000	14	10750000	11000000	FALSE	FALSE	4.07824	0.00213941	0.232788	Fhit	Fhit
14	10250000	10500000	14	18500000	18750000	FALSE	FALSE	-4.85832	0.000106265	-1.02091	Fhit	Ube2e2
14	10250000	10500000	14	18750000	19000000	FALSE	FALSE	-3.93454	0.00346399	-0.883044	Fhit	Ube2e2
14	10250000	10500000	14	71500000	71750000	FALSE	FALSE	3.25132	0.025345	1.72792	Fhit
14	10250000	10500000	14	100250000	100500000	FALSE	FALSE	3.0968	0.0371844	1.22239	Fhit
14	10500000	10750000	14	10750000	11000000	FALSE	FALSE	3.61574	0.00929722	0.170422	Fhit	Fhit
14	10500000	10750000	14	11500000	11750000	FALSE	FALSE	-3.25097	0.0253682	-0.520129	Fhit
14	10500000	10750000	14	24750000	25000000	FALSE	FALSE	3.34534	0.0198277	0.931982	Fhit
14	10500000	10750000	14	75000000	75250000	FALSE	FALSE	3.25573	0.025048	1.42884	Fhit	Lcp1
14	10750000	11000000	14	10750000	11000000	FALSE	FALSE	3.32853	0.0207194	0.104731	Fhit	Fhit
14	10750000	11000000	14	11500000	11750000	FALSE	FALSE	-4.39101	0.00069259	-0.495015	Fhit
14	10750000	11000000	14	11750000	12000000	FALSE	FALSE	-3.67198	0.0078779	-0.563768	Fhit
14	10750000	11000000	14	21500000	21750000	FALSE	FALSE	3.26397	0.0245259	1.25634	Fhit	Kat6b; Dusp13
14	10750000	11000000	14	21750000	22000000	FALSE	FALSE	3.10712	0.0362794	1.07477	Fhit	Dusp13; Samd8; Comtd1; Vdac2
14	10750000	11000000	14	22000000	22250000	FALSE	FALSE	3.28492	0.0232257	1.01123	Fhit
14	10750000	11000000	14	26250000	26500000	FALSE	FALSE	3.27761	0.0236722	1.34958	Fhit	Slmap
14	10750000	11000000	14	64250000	64500000	FALSE	FALSE	3.4711	0.014083	1.56478	Fhit	Msra
14	10750000	11000000	14	69000000	69250000	FALSE	FALSE	3.1018	0.0367489	1.12832	Fhit	Slc25a37
14	11000000	11250000	14	11500000	11750000	FALSE	FALSE	-4.68934	0.000215392	-0.463711	Fhit
14	11000000	11250000	14	11750000	12000000	FALSE	FALSE	-3.50234	0.0128941	-0.479578	Fhit
14	11000000	11250000	14	21000000	21250000	FALSE	FALSE	3.5688	0.010657	1.53051	Fhit	Adk; Vcl; Ap3m1
14	11000000	11250000	14	21500000	21750000	FALSE	FALSE	3.42568	0.0159602	1.1822	Fhit	Kat6b; Dusp13
14	11000000	11250000	14	21750000	22000000	FALSE	FALSE	3.62335	0.00909419	1.14439	Fhit	Dusp13; Samd8; Comtd1; Vdac2
14	11000000	11250000	14	24250000	24500000	FALSE	FALSE	3.05307	0.0412718	0.962847	Fhit	Polr3a; Rps24
14	11000000	11250000	14	24500000	24750000	FALSE	FALSE	3.68422	0.00759417	1.17284	Fhit
14	11000000	11250000	14	24750000	25000000	FALSE	FALSE	3.48375	0.0135919	1.09785	Fhit
14	11000000	11250000	14	25250000	25500000	FALSE	FALSE	3.5272	0.0120137	1.44746	Fhit	Zmiz1
14	11000000	11250000	14	32250000	32500000	FALSE	FALSE	3.62639	0.00901456	1.27418	Fhit	Ogdhl; Parg
14	11000000	11250000	14	33000000	33250000	FALSE	FALSE	3.09955	0.0369579	0.912537	Fhit	Arhgap22; Wdfy4
14	11000000	11250000	14	48250000	48500000	FALSE	FALSE	3.16275	0.0316833	1.02466	Fhit	Peli2; Tmem260
14	11000000	11250000	14	60000000	60250000	FALSE	FALSE	3.26506	0.0244628	1.46395	Fhit	Atp8a2
14	11000000	11250000	14	63500000	63750000	FALSE	FALSE	3.32113	0.0211354	1.25987	Fhit	Xkr6; Mtmr9
14	11000000	11250000	14	64000000	64250000	FALSE	FALSE	3.12043	0.0351403	1.15381	Fhit	Msra
14	11000000	11250000	14	64250000	64500000	FALSE	FALSE	4.30369	0.000959752	2.10236	Fhit	Msra
14	11000000	11250000	14	76500000	76750000	FALSE	FALSE	3.27886	0.0235978	1.25987	Fhit	Serp2; Tsc22d1
14	11250000	11500000	14	18500000	18750000	FALSE	FALSE	3.1122	0.0358383	0.899836		Ube2e2
14	11250000	11500000	14	22000000	22250000	FALSE	FALSE	3.25754	0.0249302	0.928741
14	11250000	11500000	14	22500000	22750000	FALSE	FALSE	4.77816	0.000149244	1.20992
14	11250000	11500000	14	23000000	23250000	FALSE	FALSE	3.62294	0.00910396	0.945844
14	11250000	11500000	14	23250000	23500000	FALSE	FALSE	3.5896	0.0100349	0.908852
14	11250000	11500000	14	23500000	23750000	FALSE	FALSE	3.99523	0.00283263	0.911773
14	11250000	11500000	14	24000000	24250000	FALSE	FALSE	3.55443	0.011111	0.894205		Dlg5
14	11250000	11500000	14	28500000	28750000	FALSE	FALSE	3.40513	0.0168785	0.838719
14	11250000	11500000	14	29000000	29250000	FALSE	FALSE	3.815	0.00507509	0.984403
14	11250000	11500000	14	60000000	60250000	FALSE	FALSE	3.51527	0.0124344	2.15528		Atp8a2
14	11250000	11500000	14	67750000	68000000	FALSE	FALSE	3.05784	0.0408342	1.21057		Dock5
14	11250000	11500000	14	76750000	77000000	FALSE	FALSE	3.22054	0.0273982	1.49881
14	11500000	11750000	14	18500000	18750000	FALSE	FALSE	4.70003	0.000206406	1.67319		Ube2e2
14	11500000	11750000	14	18750000	19000000	FALSE	FALSE	3.01252	0.0453746	0.788496		Ube2e2
14	11500000	11750000	14	22500000	22750000	FALSE	FALSE	3.89402	0.00395423	0.789501
14	11500000	11750000	14	23000000	23250000	FALSE	FALSE	3.77834	0.00569791	0.787006
14	11500000	11750000	14	23250000	23500000	FALSE	FALSE	4.22368	0.0012835	0.877257
14	11500000	11750000	14	23750000	24000000	FALSE	FALSE	3.13653	0.0337884	0.526399
14	11500000	11750000	14	28250000	28500000	FALSE	FALSE	3.6237	0.00908566	0.655241
14	11500000	11750000	14	28750000	29000000	FALSE	FALSE	3.06592	0.0400446	0.559428
14	11500000	11750000	14	29000000	29250000	FALSE	FALSE	4.41307	0.000637662	0.822082
14	11500000	11750000	14	45000000	45250000	FALSE	FALSE	-3.50881	0.0126619	-1.94753		Ptger2; Gpr137c; Txndc16
14	11500000	11750000	14	100250000	100500000	FALSE	FALSE	-3.39349	0.017427	-0.92785
14	11750000	12000000	14	12250000	12500000	FALSE	FALSE	-3.05098	0.0414765	-0.283566
14	11750000	12000000	14	18500000	18750000	FALSE	FALSE	4.36465	0.000764636	1.35819		Ube2e2
14	11750000	12000000	14	18750000	19000000	FALSE	FALSE	4.15173	0.00165676	1.28605		Ube2e2
14	11750000	12000000	14	22250000	22500000	FALSE	FALSE	4.01548	0.00264631	1.06817
14	11750000	12000000	14	22500000	22750000	FALSE	FALSE	4.33778	0.000845711	0.837525
14	11750000	12000000	14	23250000	23500000	FALSE	FALSE	3.35893	0.0191246	0.66069
14	11750000	12000000	14	23500000	23750000	FALSE	FALSE	4.09308	0.00203475	0.800063
14	11750000	12000000	14	23750000	24000000	FALSE	FALSE	3.95629	0.00322515	0.630214
14	11750000	12000000	14	44750000	45000000	FALSE	FALSE	-3.63091	0.00889895	-1.37851		Ptger2
14	11750000	12000000	14	68500000	68750000	FALSE	FALSE	3.80692	0.00520699	0.970854
14	11750000	12000000	14	68750000	69000000	FALSE	FALSE	3.15348	0.0324173	0.832056
14	11750000	12000000	14	100000000	100250000	FALSE	FALSE	-3.63305	0.00884451	-0.956931		Klf12
14	11750000	12000000	14	100250000	100500000	FALSE	FALSE	-3.31121	0.0216932	-0.968291
14	12000000	12250000	14	18500000	18750000	FALSE	FALSE	5.29102	1.51029e-05	1.34289		Ube2e2
14	12000000	12250000	14	18750000	19000000	FALSE	FALSE	4.87313	9.97649e-05	1.11081		Ube2e2
14	12000000	12250000	14	22000000	22250000	FALSE	FALSE	3.86567	0.00433371	0.814857
14	12000000	12250000	14	22250000	22500000	FALSE	FALSE	4.48256	0.00048896	0.944602
14	12000000	12250000	14	23000000	23250000	FALSE	FALSE	3.49868	0.0130279	0.652753
14	12000000	12250000	14	23500000	23750000	FALSE	FALSE	3.04488	0.0420738	0.505891
14	12000000	12250000	14	24250000	24500000	FALSE	FALSE	3.19015	0.029601	0.811391		Polr3a; Rps24
14	12000000	12250000	14	24750000	25000000	FALSE	FALSE	5.00382	5.64109e-05	1.17769
14	12000000	12250000	14	25000000	25250000	FALSE	FALSE	3.62169	0.00913667	1.17897
14	12000000	12250000	14	27500000	27750000	FALSE	FALSE	3.29772	0.0224606	0.890376		Ccdc66
14	12000000	12250000	14	27750000	28000000	FALSE	FALSE	3.22375	0.0271778	0.604071
14	12000000	12250000	14	60000000	60250000	FALSE	FALSE	3.284	0.0232826	1.56188		Atp8a2
14	12000000	12250000	14	68750000	69000000	FALSE	FALSE	3.0795	0.0387709	0.7022
14	12000000	12250000	14	73750000	74000000	FALSE	FALSE	3.01169	0.0454612	0.742504
14	12000000	12250000	14	74250000	74500000	FALSE	FALSE	3.17067	0.031072	0.899071
14	12000000	12250000	14	97000000	97250000	FALSE	FALSE	-4.51519	0.000430904	-1.30433
14	12000000	12250000	14	97250000	97500000	FALSE	FALSE	-3.02487	0.0440891	-0.817136
14	12000000	12250000	14	97500000	97750000	FALSE	FALSE	-3.00492	0.0461778	-0.834414
14	12000000	12250000	14	97750000	98000000	FALSE	FALSE	-4.09754	0.00200374	-1.36923
14	12000000	12250000	14	100000000	100250000	FALSE	FALSE	-3.53261	0.0118291	-0.843495		Klf12
14	12000000	12250000	14	100250000	100500000	FALSE	FALSE	-3.60734	0.00952794	-0.899933
14	12250000	12500000	14	18000000	18250000	FALSE	FALSE	3.15678	0.0321522	0.723482		Nr1d2; Thrb
14	12250000	12500000	14	18250000	18500000	FALSE	FALSE	3.76031	0.00602344	0.828114		Rpl15; Ube2e1; Nkiras1
14	12250000	12500000	14	18500000	18750000	FALSE	FALSE	3.86599	0.00432924	0.870163		Ube2e2
14	12250000	12500000	14	19250000	19500000	FALSE	FALSE	-3.32339	0.0210121	-1.25987
14	12250000	12500000	14	20750000	21000000	FALSE	FALSE	3.22451	0.0271232	1.78136		Plau; Camk2g; Vcl
14	12250000	12500000	14	22500000	22750000	FALSE	FALSE	3.23475	0.0264323	0.63804
14	12250000	12500000	14	24750000	25000000	FALSE	FALSE	3.12558	0.0347067	0.729911
14	12250000	12500000	14	25000000	25250000	FALSE	FALSE	3.60001	0.00973318	1.01963
14	12250000	12500000	14	29750000	30000000	FALSE	FALSE	3.17537	0.0307078	0.705553		Il17rb; Actr8
14	12250000	12500000	14	52500000	52750000	FALSE	FALSE	3.11841	0.0353117	1.67243
14	12250000	12500000	14	55000000	55250000	FALSE	FALSE	3.21516	0.027778	1.79355		Zfhx2; Ap1g2; Thtpa; Ngdn
14	12250000	12500000	14	64250000	64500000	FALSE	FALSE	4.13018	0.00178741	1.72085		Msra
14	12250000	12500000	14	65500000	65750000	FALSE	FALSE	3.63331	0.00883736	1.14938		Elp3
14	12250000	12500000	14	69000000	69250000	FALSE	FALSE	3.28759	0.0230701	0.926		Slc25a37
14	12250000	12500000	14	73000000	73250000	FALSE	FALSE	3.02933	0.0436378	1.67243		Cysltr2; Rcbtb2; Rb1
14	12250000	12500000	14	74250000	74500000	FALSE	FALSE	3.26707	0.024329	0.931053
14	12250000	12500000	14	75250000	75500000	FALSE	FALSE	3.4494	0.0149504	2.12553		Siah3; Zc3h13
14	12250000	12500000	14	83000000	83250000	FALSE	FALSE	-3.39156	0.0175239	-1.25376
14	12250000	12500000	14	97000000	97250000	FALSE	FALSE	-3.47867	0.013791	-1.2003
14	12250000	12500000	14	97750000	98000000	FALSE	FALSE	-3.60707	0.00953537	-1.23983
14	12250000	12500000	14	98500000	98750000	FALSE	FALSE	-4.07681	0.0021501	-1.09954
14	12250000	12500000	14	108750000	109000000	FALSE	FALSE	-3.03886	0.0426734	-1.28293
14	12500000	12750000	14	13000000	13250000	FALSE	FALSE	4.87579	9.86926e-05	0.393178
14	12500000	12750000	14	14000000	14250000	FALSE	FALSE	3.43329	0.015635	0.870232		Atxn7; Psmd6
14	12500000	12750000	14	17500000	17750000	FALSE	FALSE	3.89977	0.00388196	0.807355		Thrb
14	12500000	12750000	14	17750000	18000000	FALSE	FALSE	3.52028	0.0122554	0.991387		Thrb
14	12500000	12750000	14	18250000	18500000	FALSE	FALSE	3.71174	0.00698202	1.12653		Rpl15; Ube2e1; Nkiras1
14	12500000	12750000	14	18500000	18750000	FALSE	FALSE	5.95517	5.18494e-07	1.974		Ube2e2
14	12500000	12750000	14	18750000	19000000	FALSE	FALSE	6.86626	2.24745e-09	1.78958		Ube2e2
14	12500000	12750000	14	21750000	22000000	FALSE	FALSE	3.14292	0.033265	1.35147		Dusp13; Samd8; Comtd1; Vdac2
14	12500000	12750000	14	22250000	22500000	FALSE	FALSE	3.55687	0.0110358	0.790905
14	12500000	12750000	14	22500000	22750000	FALSE	FALSE	3.71758	0.00685967	0.719892
14	12500000	12750000	14	22750000	23000000	FALSE	FALSE	2.98471	0.0483529	0.592825
14	12500000	12750000	14	23750000	24000000	FALSE	FALSE	3.59146	0.00998085	0.544183
14	12500000	12750000	14	24750000	25000000	FALSE	FALSE	3.00906	0.0457438	0.854149
14	12500000	12750000	14	44750000	45000000	FALSE	FALSE	-3.1826	0.0301577	-1.08746		Ptger2
14	12500000	12750000	14	48000000	48250000	FALSE	FALSE	3.04296	0.042258	0.858644		Peli2
14	12500000	12750000	14	64000000	64250000	FALSE	FALSE	3.0762	0.0390644	1.53605		Msra
14	12500000	12750000	14	74250000	74500000	FALSE	FALSE	3.54437	0.0114269	1.03016
14	12500000	12750000	14	98250000	98500000	FALSE	FALSE	-3.04246	0.0423067	-0.732067
14	12500000	12750000	14	100000000	100250000	FALSE	FALSE	-3.59889	0.0097677	-0.898853		Klf12
14	12500000	12750000	14	100250000	100500000	FALSE	FALSE	-4.96914	6.57684e-05	-1.31818
14	12500000	12750000	14	106000000	106250000	FALSE	FALSE	-2.98877	0.0479186	-0.726981
14	12750000	13000000	14	13000000	13250000	FALSE	FALSE	3.50847	0.0126727	0.192915
14	12750000	13000000	14	15000000	15250000	FALSE	FALSE	2.98733	0.0480783	1.25239
14	12750000	13000000	14	17750000	18000000	FALSE	FALSE	3.8447	0.00462742	1.12928		Thrb
14	12750000	13000000	14	18000000	18250000	FALSE	FALSE	3.04642	0.0419215	1.16993		Nr1d2; Thrb
14	12750000	13000000	14	18500000	18750000	FALSE	FALSE	4.22117	0.00129493	1.37397		Ube2e2
14	12750000	13000000	14	18750000	19000000	FALSE	FALSE	5.89697	7.10437e-07	1.67054		Ube2e2
14	12750000	13000000	14	22250000	22500000	FALSE	FALSE	3.43932	0.015374	0.838719
14	12750000	13000000	14	23500000	23750000	FALSE	FALSE	3.24066	0.0260481	0.608809
14	12750000	13000000	14	25000000	25250000	FALSE	FALSE	3.05618	0.0409934	1.38702
14	12750000	13000000	14	100000000	100250000	FALSE	FALSE	-4.59753	0.000311585	-1.14439		Klf12
14	12750000	13000000	14	100250000	100500000	FALSE	FALSE	-4.63059	0.000273382	-1.17754
14	12750000	13000000	14	100500000	100750000	FALSE	FALSE	-4.29611	0.000986991	-1.0812
14	12750000	13000000	14	100750000	101000000	FALSE	FALSE	-3.11585	0.0355308	-0.757799
14	13000000	13250000	14	17250000	17500000	FALSE	FALSE	3.05489	0.0411053	0.569856
14	13000000	13250000	14	17500000	17750000	FALSE	FALSE	3.38351	0.017903	0.724366		Thrb
14	13000000	13250000	14	18000000	18250000	FALSE	FALSE	3.09209	0.0376154	1.07179		Nr1d2; Thrb
14	13000000	13250000	14	18500000	18750000	FALSE	FALSE	4.95402	7.02328e-05	1.77259		Ube2e2
14	13000000	13250000	14	18750000	19000000	FALSE	FALSE	5.14755	2.94966e-05	1.43134		Ube2e2
14	13000000	13250000	14	22000000	22250000	FALSE	FALSE	3.6269	0.00900219	1.13972
14	13000000	13250000	14	100250000	100500000	FALSE	FALSE	-3.27499	0.0238345	-0.920928
14	13000000	13250000	14	101000000	101250000	FALSE	FALSE	-2.98137	0.0487096	-0.763765
14	13250000	13500000	14	13750000	14000000	FALSE	FALSE	4.30945	0.000939323	0.320551		Gm11100; Thoc7
14	13250000	13500000	14	15000000	15250000	FALSE	FALSE	3.13425	0.0339726	0.793
14	13250000	13500000	14	18250000	18500000	FALSE	FALSE	3.65325	0.00833374	0.941448		Rpl15; Ube2e1; Nkiras1
14	13250000	13500000	14	18500000	18750000	FALSE	FALSE	3.51486	0.0124487	1.44746		Ube2e2
14	13250000	13500000	14	18750000	19000000	FALSE	FALSE	5.13579	3.11397e-05	1.12697		Ube2e2
14	13250000	13500000	14	22000000	22250000	FALSE	FALSE	3.18644	0.0298655	0.877318
14	13250000	13500000	14	22250000	22500000	FALSE	FALSE	3.60532	0.0095853	0.885667
14	13250000	13500000	14	47750000	48000000	FALSE	FALSE	3.15946	0.0319404	0.924899
14	13250000	13500000	14	68750000	69000000	FALSE	FALSE	3.1915	0.0294991	0.877744
14	13250000	13500000	14	100000000	100250000	FALSE	FALSE	-3.0151	0.0451051	-0.786826		Klf12
14	13500000	13750000	14	17750000	18000000	FALSE	FALSE	3.68221	0.00763812	0.876852		Thrb
14	13500000	13750000	14	18500000	18750000	FALSE	FALSE	4.36537	0.000762519	1.10512		Ube2e2
14	13500000	13750000	14	18750000	19000000	FALSE	FALSE	4.15097	0.00166091	1.01919		Ube2e2
14	13500000	13750000	14	25000000	25250000	FALSE	FALSE	3.82489	0.00492293	1.75002
14	13500000	13750000	14	28000000	28250000	FALSE	FALSE	3.08495	0.0382593	0.640104
14	13500000	13750000	14	68500000	68750000	FALSE	FALSE	3.54252	0.0114897	0.971618
14	13500000	13750000	14	69000000	69250000	FALSE	FALSE	3.11729	0.0354103	1.11042		Slc25a37
14	13500000	13750000	14	100250000	100500000	FALSE	FALSE	-3.75609	0.00610078	-1.20053
14	13750000	14000000	14	22250000	22500000	FALSE	FALSE	2.97344	0.0495783	0.811928	Gm11100; Thoc7
14	14000000	14250000	14	18500000	18750000	FALSE	FALSE	-3.19843	0.0289837	-0.537266	Atxn7; Psmd6	Ube2e2
14	14000000	14250000	14	18750000	19000000	FALSE	FALSE	-4.05949	0.00227831	-0.742668	Atxn7; Psmd6	Ube2e2
14	14000000	14250000	14	40750000	41000000	TRUE	TRUE	-3.40043	0.0171045	-0.536957	Atxn7; Psmd6	Tspan14; Sh2d4b
14	14000000	14250000	14	100250000	100500000	FALSE	FALSE	3.43128	0.0157191	1.19878	Atxn7; Psmd6
14	14000000	14250000	14	115250000	115500000	FALSE	FALSE	-2.99394	0.0473572	-1.12399	Atxn7; Psmd6
14	14250000	14500000	14	14750000	15000000	FALSE	FALSE	4.56507	0.000354401	0.316193	Il3ra	Slc4a7
14	14250000	14500000	14	15000000	15250000	FALSE	FALSE	3.14583	0.0330358	0.323109	Il3ra
14	14250000	14500000	14	18750000	19000000	FALSE	FALSE	-3.40206	0.0170259	-0.679085	Il3ra	Ube2e2
14	14250000	14500000	14	19000000	19250000	FALSE	FALSE	-4.05578	0.00230771	-1.25873	Il3ra
14	14250000	14500000	14	27000000	27250000	FALSE	FALSE	3.5251	0.0120844	0.99035	Il3ra	Arhgef3; Il17rd; Hesx1
14	14250000	14500000	14	64250000	64500000	FALSE	FALSE	3.418	0.0162933	1.26303	Il3ra	Msra
14	14250000	14500000	14	70250000	70500000	FALSE	FALSE	3.05409	0.0411787	1.11042	Il3ra	Piwil2; Polr3d; Bmp1; Ppp3cc; Slc39a14
14	14500000	14750000	14	14500000	14750000	FALSE	FALSE	5.04987	4.58732e-05	0.162753	Slc4a7	Slc4a7
14	14500000	14750000	14	14750000	15000000	FALSE	FALSE	6.17315	1.52859e-07	0.291416	Slc4a7	Slc4a7
14	14500000	14750000	14	15750000	16000000	FALSE	FALSE	3.17189	0.030978	0.328358	Slc4a7
14	14500000	14750000	14	16000000	16250000	FALSE	FALSE	3.29751	0.0224726	0.278126	Slc4a7	Ngly1; Oxsm
14	14500000	14750000	14	16250000	16500000	FALSE	FALSE	3.07136	0.0395238	0.230031	Slc4a7	Top2b; Ngly1; Rarb
14	14500000	14750000	14	17500000	17750000	FALSE	FALSE	-3.86839	0.00429551	-0.645043	Slc4a7	Thrb
14	14500000	14750000	14	17750000	18000000	FALSE	FALSE	-4.25616	0.00114121	-0.622587	Slc4a7	Thrb
14	14500000	14750000	14	18000000	18250000	FALSE	FALSE	-3.2943	0.0226687	-0.450056	Slc4a7	Nr1d2; Thrb
14	14500000	14750000	14	18500000	18750000	FALSE	FALSE	-3.92522	0.00357157	-0.664911	Slc4a7	Ube2e2
14	14500000	14750000	14	18750000	19000000	FALSE	FALSE	-5.74753	1.5676e-06	-1.0917	Slc4a7	Ube2e2
14	14500000	14750000	14	19000000	19250000	FALSE	FALSE	-3.62845	0.00896358	-1.38466	Slc4a7
14	14500000	14750000	14	27250000	27500000	TRUE	FALSE	3.59178	0.0099714	0.856636	Slc4a7	Arhgef3; Ccdc66
14	14500000	14750000	14	54250000	54500000	FALSE	FALSE	3.10284	0.036662	1.55943	Slc4a7	Mmp14; Abhd4; Mrpl52; Lrp10; Rem2; Slc7a7; Dad1; Oxa1l
14	14500000	14750000	14	54500000	54750000	FALSE	FALSE	3.38718	0.0177292	1.37504	Slc4a7	Psmb5; Ajuba; Haus4; Gm17606; Prmt5; Cdh24; Slc7a8; Acin1
14	14500000	14750000	14	56750000	57000000	FALSE	FALSE	3.02086	0.0445049	0.964081	Slc4a7	Pspc1; Zmym2; Zmym5
14	14500000	14750000	14	70000000	70250000	FALSE	FALSE	3.45763	0.0146187	1.07155	Slc4a7	Sorbs3; Ppp3cc; Egr3; Ccar2; Pdlim2; Bin3
14	14500000	14750000	14	75000000	75250000	FALSE	FALSE	3.60962	0.00946877	1.07682	Slc4a7	Lcp1
14	14500000	14750000	14	99500000	99750000	FALSE	FALSE	-3.51397	0.0124804	-1.65208	Slc4a7
14	14750000	15000000	14	15250000	15500000	FALSE	FALSE	-3.66998	0.00792586	-0.211205	Slc4a7	Lrrc3b
14	14750000	15000000	14	15500000	15750000	FALSE	FALSE	-3.4281	0.015852	-0.247564	Slc4a7
14	14750000	15000000	14	15750000	16000000	FALSE	FALSE	-3.69327	0.00739103	-0.283057	Slc4a7
14	14750000	15000000	14	17750000	18000000	FALSE	FALSE	-3.19448	0.0292704	-0.448985	Slc4a7	Thrb
14	14750000	15000000	14	18250000	18500000	FALSE	FALSE	-3.13307	0.0340757	-0.450008	Slc4a7	Rpl15; Ube2e1; Nkiras1
14	14750000	15000000	14	18500000	18750000	FALSE	FALSE	-4.60846	0.000298461	-0.707607	Slc4a7	Ube2e2
14	14750000	15000000	14	18750000	19000000	FALSE	FALSE	-4.76635	0.000156816	-0.845554	Slc4a7	Ube2e2
14	14750000	15000000	14	19000000	19250000	FALSE	FALSE	-3.88089	0.00412618	-1.22628	Slc4a7
14	14750000	15000000	14	25500000	25750000	FALSE	FALSE	3.08511	0.0382439	0.765535	Slc4a7	Zcchc24; Ppif; Zmiz1
14	14750000	15000000	14	56500000	56750000	FALSE	FALSE	3.46317	0.014398	1.06926	Slc4a7	Rnf17; Mphosph8; Pspc1; Cenpj; Parp4
14	14750000	15000000	14	100000000	100250000	FALSE	FALSE	4.05219	0.0023367	1.66838	Slc4a7	Klf12
14	14750000	15000000	14	102750000	103000000	FALSE	FALSE	-3.14074	0.0334476	-0.818393	Slc4a7
14	15000000	15250000	14	15000000	15250000	FALSE	FALSE	-3.46446	0.0143467	-0.111156
14	15000000	15250000	14	15250000	15500000	FALSE	FALSE	-3.07882	0.0388314	-0.13455		Lrrc3b
14	15000000	15250000	14	15750000	16000000	FALSE	FALSE	-4.90682	8.62691e-05	-0.3165
14	15000000	15250000	14	16000000	16250000	FALSE	FALSE	-5.47018	6.37618e-06	-0.317946		Ngly1; Oxsm
14	15000000	15250000	14	16500000	16750000	FALSE	FALSE	4.91755	8.23287e-05	0.60738		Rarb
14	15000000	15250000	14	16750000	17000000	FALSE	FALSE	3.58302	0.0102342	0.689493
14	15000000	15250000	14	18000000	18250000	FALSE	FALSE	-3.05157	0.0414197	-0.475679		Nr1d2; Thrb
14	15000000	15250000	14	18500000	18750000	FALSE	FALSE	-3.38486	0.0178391	-0.582915		Ube2e2
14	15000000	15250000	14	18750000	19000000	FALSE	FALSE	-5.09505	3.7434e-05	-0.953113		Ube2e2
14	15000000	15250000	14	24750000	25000000	FALSE	FALSE	3.04589	0.0419764	1.02748
14	15000000	15250000	14	27000000	27250000	FALSE	FALSE	3.05531	0.0410682	0.719892		Arhgef3; Il17rd; Hesx1
14	15000000	15250000	14	29500000	29750000	FALSE	FALSE	3.21314	0.0279263	1.49881
14	15000000	15250000	14	33000000	33250000	FALSE	FALSE	3.26036	0.0247578	1.11321		Arhgap22; Wdfy4
14	15000000	15250000	14	33500000	33750000	FALSE	FALSE	2.99939	0.0467753	1.32193
14	15000000	15250000	14	44750000	45000000	FALSE	FALSE	2.99836	0.0468846	1.19265		Ptger2
14	15000000	15250000	14	57000000	57250000	FALSE	FALSE	3.61142	0.00941671	1.45943		Gjb2
14	15000000	15250000	14	58250000	58500000	FALSE	FALSE	3.43034	0.0157591	2.15528
14	15000000	15250000	14	67250000	67500000	FALSE	FALSE	3.07061	0.0395959	1.24793
14	15000000	15250000	14	100000000	100250000	FALSE	FALSE	3.24052	0.0260573	1.61005		Klf12
14	15000000	15250000	14	122750000	123000000	FALSE	FALSE	-3.00767	0.0458889	-0.858644		Tmtc4; Pcca; Ggact
14	15250000	15500000	14	16500000	16750000	FALSE	FALSE	4.50015	0.000456657	0.567196	Lrrc3b	Rarb
14	15250000	15500000	14	18500000	18750000	FALSE	FALSE	-3.57211	0.0105596	-0.674059	Lrrc3b	Ube2e2
14	15250000	15500000	14	18750000	19000000	FALSE	FALSE	-3.79063	0.00548044	-0.797894	Lrrc3b	Ube2e2
14	15250000	15500000	14	100250000	100500000	FALSE	FALSE	3.60263	0.00966054	1.86673	Lrrc3b
14	15500000	15750000	14	15750000	16000000	FALSE	FALSE	3.53955	0.0115918	0.140231
14	15500000	15750000	14	17500000	17750000	FALSE	FALSE	-3.31761	0.0213307	-0.809057		Thrb
14	15500000	15750000	14	18500000	18750000	FALSE	FALSE	-3.77864	0.00569236	-0.749304		Ube2e2
14	15500000	15750000	14	18750000	19000000	FALSE	FALSE	-3.99125	0.00287076	-0.894009		Ube2e2
14	15500000	15750000	14	20500000	20750000	FALSE	FALSE	3.07082	0.0395726	1.07635		Camk2g; Zswim8; Sec24c; Usp54; Chchd1; Ppp3cb; Fut11
14	15500000	15750000	14	100000000	100250000	FALSE	FALSE	4.19706	0.0014105	2.53605		Klf12
14	15750000	16000000	14	17750000	18000000	FALSE	FALSE	-3.11469	0.035625	-0.600904		Thrb
14	15750000	16000000	14	18500000	18750000	FALSE	FALSE	-3.90627	0.00380049	-0.816633		Ube2e2
14	15750000	16000000	14	19750000	20000000	FALSE	FALSE	3.11417	0.0356721	0.879706		Gng2; Nid2
14	15750000	16000000	14	40750000	41000000	FALSE	FALSE	-3.00397	0.0462807	-0.845966		Tspan14; Sh2d4b
14	15750000	16000000	14	45000000	45250000	FALSE	FALSE	2.97364	0.0495534	0.841738		Ptger2; Gpr137c; Txndc16
14	15750000	16000000	14	62750000	63000000	FALSE	FALSE	3.25166	0.0253206	1.12029		Ints6; Wdfy2
14	15750000	16000000	14	100000000	100250000	FALSE	FALSE	3.52866	0.0119686	1.85798		Klf12
14	15750000	16000000	14	100250000	100500000	FALSE	FALSE	3.02766	0.0438052	1.67807
14	16000000	16250000	14	17750000	18000000	FALSE	FALSE	-3.60318	0.00964517	-0.691878	Ngly1; Oxsm	Thrb
14	16000000	16250000	14	18500000	18750000	FALSE	FALSE	-5.97896	4.53799e-07	-1.17552	Ngly1; Oxsm	Ube2e2
14	16000000	16250000	14	18750000	19000000	FALSE	FALSE	-4.89492	9.08878e-05	-1.25432	Ngly1; Oxsm	Ube2e2
14	16000000	16250000	14	25250000	25500000	FALSE	FALSE	3.19181	0.0294744	0.847997	Ngly1; Oxsm	Zmiz1
14	16000000	16250000	14	25500000	25750000	FALSE	FALSE	3.28605	0.0231626	0.770518	Ngly1; Oxsm	Zcchc24; Ppif; Zmiz1
14	16000000	16250000	14	100000000	100250000	FALSE	FALSE	4.2897	0.00101004	2.94753	Ngly1; Oxsm	Klf12
14	16000000	16250000	14	100250000	100500000	FALSE	FALSE	4.40396	0.000659831	2.73697	Ngly1; Oxsm
14	16250000	16500000	14	17500000	17750000	FALSE	FALSE	-3.62792	0.00897789	-0.574767	Top2b; Ngly1; Rarb	Thrb
14	16250000	16500000	14	17750000	18000000	FALSE	FALSE	-4.60641	0.000300784	-0.614429	Top2b; Ngly1; Rarb	Thrb
14	16250000	16500000	14	18000000	18250000	FALSE	FALSE	-5.47847	6.11981e-06	-0.546346	Top2b; Ngly1; Rarb	Nr1d2; Thrb
14	16250000	16500000	14	18250000	18500000	FALSE	FALSE	-3.45324	0.0147916	-0.417571	Top2b; Ngly1; Rarb	Rpl15; Ube2e1; Nkiras1
14	16250000	16500000	14	18500000	18750000	FALSE	FALSE	-5.27275	1.64571e-05	-0.829014	Top2b; Ngly1; Rarb	Ube2e2
14	16250000	16500000	14	18750000	19000000	FALSE	FALSE	-5.42062	8.12134e-06	-0.941994	Top2b; Ngly1; Rarb	Ube2e2
14	16250000	16500000	14	19000000	19250000	FALSE	FALSE	-3.11051	0.0359803	-1.11042	Top2b; Ngly1; Rarb
14	16250000	16500000	14	100250000	100500000	FALSE	FALSE	4.65922	0.000243488	2.39689	Top2b; Ngly1; Rarb
14	16250000	16500000	14	103000000	103250000	TRUE	TRUE	-5.00071	5.71809e-05	-0.702095	Top2b; Ngly1; Rarb	Acod1; Fbxl3; Cln5; Mycbp2
14	16500000	16750000	14	18500000	18750000	FALSE	FALSE	4.4587	0.000535731	0.736966	Rarb	Ube2e2
14	16500000	16750000	14	19250000	19500000	FALSE	FALSE	-3.24495	0.0257615	-0.872888	Rarb
14	16500000	16750000	14	25000000	25250000	FALSE	FALSE	3.26873	0.0242254	0.84276	Rarb
14	16500000	16750000	14	60000000	60250000	FALSE	FALSE	3.83932	0.00470267	1.47917	Rarb	Atp8a2
14	16500000	16750000	14	64250000	64500000	FALSE	FALSE	3.59018	0.0100173	1.60486	Rarb	Msra
14	16500000	16750000	14	75500000	75750000	FALSE	FALSE	3.30187	0.0222247	1.26919	Rarb	Siah3; Cog3
14	16500000	16750000	14	78250000	78500000	FALSE	FALSE	-3.01447	0.0451731	-1.11818	Rarb	Tnfsf11; Akap11
14	16500000	16750000	14	80750000	81000000	FALSE	FALSE	-3.31726	0.0213498	-1.27302	Rarb
14	16750000	17000000	14	18500000	18750000	FALSE	FALSE	5.85264	9.00816e-07	1.13006		Ube2e2
14	16750000	17000000	14	18750000	19000000	FALSE	FALSE	3.83171	0.00481646	0.610433		Ube2e2
14	16750000	17000000	14	19250000	19500000	FALSE	FALSE	-3.12361	0.0348749	-0.719099
14	16750000	17000000	14	25000000	25250000	FALSE	FALSE	3.0738	0.0392922	1.12553
14	16750000	17000000	14	100000000	100250000	FALSE	FALSE	-3.56636	0.0107361	-0.911066		Klf12
14	16750000	17000000	14	100250000	100500000	FALSE	FALSE	-4.54986	0.000376664	-1.28652
14	17000000	17250000	14	18500000	18750000	FALSE	FALSE	5.29801	1.46135e-05	0.995987		Ube2e2
14	17000000	17250000	14	18750000	19000000	FALSE	FALSE	3.47771	0.0138298	0.543045		Ube2e2
14	17000000	17250000	14	22500000	22750000	FALSE	FALSE	3.3165	0.0213925	0.698998
14	17000000	17250000	14	28000000	28250000	FALSE	FALSE	3.20618	0.028419	0.646602
14	17000000	17250000	14	77250000	77500000	FALSE	FALSE	-3.30009	0.0223259	-1.02425		Enox1
14	17000000	17250000	14	100250000	100500000	FALSE	FALSE	-3.89285	0.00396826	-1.15433
14	17250000	17500000	14	17750000	18000000	FALSE	FALSE	3.3741	0.0183618	0.260483		Thrb
14	17250000	17500000	14	18500000	18750000	FALSE	FALSE	4.58316	0.000329761	0.598226		Ube2e2
14	17250000	17500000	14	19000000	19250000	FALSE	FALSE	-5.47416	6.25477e-06	-0.758213
14	17250000	17500000	14	19250000	19500000	FALSE	FALSE	-4.15911	0.00161407	-0.902445
14	17250000	17500000	14	23750000	24000000	FALSE	FALSE	3.53219	0.0118452	0.746426
14	17250000	17500000	14	52250000	52500000	FALSE	FALSE	3.02101	0.0444926	1.79141		Sall2; Tox4; Mettl3; Chd8; Rab2b
14	17500000	17750000	14	17750000	18000000	FALSE	FALSE	-5.56892	3.9091e-06	-0.256347	Thrb	Thrb
14	17500000	17750000	14	18000000	18250000	FALSE	FALSE	-7.37357	7.44189e-11	-0.43266	Thrb	Nr1d2; Thrb
14	17500000	17750000	14	18250000	18500000	FALSE	FALSE	-3.05017	0.0415544	-0.269133	Thrb	Rpl15; Ube2e1; Nkiras1
14	17500000	17750000	14	18500000	18750000	FALSE	FALSE	3.00923	0.0457261	0.311202	Thrb	Ube2e2
14	17500000	17750000	14	18750000	19000000	FALSE	FALSE	-3.49845	0.0130353	-0.348948	Thrb	Ube2e2
14	17500000	17750000	14	19000000	19250000	FALSE	FALSE	-5.57739	3.73924e-06	-0.780059	Thrb
14	17500000	17750000	14	23750000	24000000	FALSE	FALSE	3.20442	0.0285432	0.819919	Thrb
14	17500000	17750000	14	45000000	45250000	FALSE	FALSE	-4.15047	0.00166378	-1.1901	Thrb	Ptger2; Gpr137c; Txndc16
14	17500000	17750000	14	78250000	78500000	FALSE	FALSE	-4.42099	0.000618729	-1.52793	Thrb	Tnfsf11; Akap11
14	17500000	17750000	14	103250000	103500000	FALSE	FALSE	-4.60711	0.000300028	-1.4898	Thrb	Mycbp2
14	17750000	18000000	14	17750000	18000000	FALSE	FALSE	-3.99102	0.00287314	-0.12259	Thrb	Thrb
14	17750000	18000000	14	18000000	18250000	FALSE	FALSE	-9.07001	1.18491e-16	-0.394083	Thrb	Nr1d2; Thrb
14	17750000	18000000	14	18750000	19000000	FALSE	FALSE	-4.33445	0.000855714	-0.416738	Thrb	Ube2e2
14	17750000	18000000	14	19000000	19250000	FALSE	FALSE	-5.15377	2.87071e-05	-0.842459	Thrb
14	17750000	18000000	14	22250000	22500000	FALSE	FALSE	3.3469	0.0197492	0.750641	Thrb
14	17750000	18000000	14	23000000	23250000	FALSE	FALSE	3.2507	0.0253857	1.1587	Thrb
14	17750000	18000000	14	23500000	23750000	FALSE	FALSE	3.38986	0.017604	0.970854	Thrb
14	17750000	18000000	14	24000000	24250000	FALSE	FALSE	4.57739	0.000337357	1.36119	Thrb	Dlg5
14	17750000	18000000	14	28000000	28250000	FALSE	FALSE	4.05348	0.0023262	1.60039	Thrb
14	17750000	18000000	14	28250000	28500000	FALSE	FALSE	3.89072	0.00399751	1.52356	Thrb
14	17750000	18000000	14	28750000	29000000	FALSE	FALSE	3.05437	0.0411535	1.24793	Thrb
14	17750000	18000000	14	29000000	29250000	FALSE	FALSE	3.2488	0.0255107	1.30485	Thrb
14	17750000	18000000	14	29250000	29500000	FALSE	FALSE	3.15269	0.0324809	1.12286	Thrb
14	17750000	18000000	14	29500000	29750000	FALSE	FALSE	4.51793	0.000426598	1.33605	Thrb
14	17750000	18000000	14	33500000	33750000	FALSE	FALSE	3.37054	0.0185381	0.81526	Thrb
14	17750000	18000000	14	33750000	34000000	FALSE	FALSE	3.09174	0.0376418	0.864345	Thrb
14	17750000	18000000	14	49500000	49750000	FALSE	FALSE	3.17739	0.03055	1.21681	Thrb
14	17750000	18000000	14	77750000	78000000	FALSE	FALSE	-3.05639	0.0409719	-0.768994	Thrb	Epsti1
14	17750000	18000000	14	78500000	78750000	FALSE	FALSE	-3.65477	0.00829445	-1.08746	Thrb	Dgkh; Akap11
14	17750000	18000000	14	100000000	100250000	FALSE	FALSE	3.45284	0.0148075	1.19265	Thrb	Klf12
14	18000000	18250000	14	18250000	18500000	FALSE	FALSE	3.33278	0.0204898	0.169161	Nr1d2; Thrb	Rpl15; Ube2e1; Nkiras1
14	18000000	18250000	14	18750000	19000000	FALSE	FALSE	-8.3603	4.54412e-14	-0.745771	Nr1d2; Thrb	Ube2e2
14	18000000	18250000	14	19000000	19250000	FALSE	FALSE	-6.62539	1.03271e-08	-1.10321	Nr1d2; Thrb
14	18000000	18250000	14	29250000	29500000	FALSE	FALSE	3.58785	0.0100882	1.49957	Nr1d2; Thrb
14	18000000	18250000	14	29500000	29750000	FALSE	FALSE	3.20317	0.028637	1.25634	Nr1d2; Thrb
14	18000000	18250000	14	32250000	32500000	FALSE	FALSE	3.35777	0.0191862	0.867245	Nr1d2; Thrb	Ogdhl; Parg
14	18000000	18250000	14	32750000	33000000	FALSE	FALSE	3.18631	0.0298749	0.863365	Nr1d2; Thrb	Wdfy4
14	18000000	18250000	14	33500000	33750000	FALSE	FALSE	3.86714	0.00431247	1.24511	Nr1d2; Thrb
14	18000000	18250000	14	33750000	34000000	FALSE	FALSE	3.86952	0.00428063	1.44876	Nr1d2; Thrb
14	18000000	18250000	14	58250000	58500000	FALSE	FALSE	3.28723	0.0230905	1.45457	Nr1d2; Thrb
14	18000000	18250000	14	67250000	67500000	FALSE	FALSE	3.00637	0.0460262	0.986825	Nr1d2; Thrb
14	18000000	18250000	14	71250000	71500000	FALSE	FALSE	2.9936	0.0473913	1.1343	Nr1d2; Thrb
14	18000000	18250000	14	100000000	100250000	FALSE	FALSE	3.14286	0.0332686	1.22239	Nr1d2; Thrb	Klf12
14	18000000	18250000	14	100250000	100500000	FALSE	FALSE	2.9926	0.0475071	1.16993	Nr1d2; Thrb
14	18250000	18500000	14	18500000	18750000	FALSE	FALSE	-6.32589	6.30501e-08	-0.303043	Rpl15; Ube2e1; Nkiras1	Ube2e2
14	18250000	18500000	14	18750000	19000000	FALSE	FALSE	-19.1666	1.97663e-77	-1.20666	Rpl15; Ube2e1; Nkiras1	Ube2e2
14	18250000	18500000	14	19000000	19250000	FALSE	FALSE	-11.9647	1.60761e-29	-1.27886	Rpl15; Ube2e1; Nkiras1
14	18250000	18500000	14	19250000	19500000	FALSE	FALSE	-3.34707	0.0197413	-0.839959	Rpl15; Ube2e1; Nkiras1
14	18250000	18500000	14	22000000	22250000	FALSE	FALSE	3.36781	0.0186756	0.836501	Rpl15; Ube2e1; Nkiras1
14	18250000	18500000	14	27750000	28000000	FALSE	FALSE	3.21527	0.0277695	1.02385	Rpl15; Ube2e1; Nkiras1
14	18250000	18500000	14	32750000	33000000	FALSE	FALSE	4.30381	0.000959346	1.10753	Rpl15; Ube2e1; Nkiras1	Wdfy4
14	18250000	18500000	14	33500000	33750000	FALSE	FALSE	3.2669	0.0243406	0.96782	Rpl15; Ube2e1; Nkiras1
14	18250000	18500000	14	34000000	34250000	FALSE	FALSE	4.10536	0.00194961	0.953777	Rpl15; Ube2e1; Nkiras1	Syt15
14	18250000	18500000	14	47750000	48000000	FALSE	FALSE	3.05614	0.0409976	0.818393	Rpl15; Ube2e1; Nkiras1
14	18250000	18500000	14	48500000	48750000	FALSE	FALSE	3.05321	0.0412579	0.81214	Rpl15; Ube2e1; Nkiras1	Tmem260
14	18250000	18500000	14	67250000	67500000	FALSE	FALSE	3.36881	0.0186252	0.989508	Rpl15; Ube2e1; Nkiras1
14	18250000	18500000	14	72000000	72250000	FALSE	FALSE	3.0459	0.0419755	1.15381	Rpl15; Ube2e1; Nkiras1
14	18250000	18500000	14	100000000	100250000	FALSE	FALSE	3.02069	0.0445235	1.09954	Rpl15; Ube2e1; Nkiras1	Klf12
14	18250000	18500000	14	100250000	100500000	FALSE	FALSE	4.26426	0.00110896	1.57225	Rpl15; Ube2e1; Nkiras1
14	18250000	18500000	14	104750000	105000000	FALSE	FALSE	3.16152	0.0317802	1.36257	Rpl15; Ube2e1; Nkiras1
14	18500000	18750000	14	18500000	18750000	FALSE	FALSE	-8.52049	1.23283e-14	-0.270858	Ube2e2	Ube2e2
14	18500000	18750000	14	18750000	19000000	FALSE	FALSE	-16.7993	2.94337e-59	-0.7944	Ube2e2	Ube2e2
14	18500000	18750000	14	19000000	19250000	FALSE	FALSE	-4.92371	8.01719e-05	-0.576663	Ube2e2
14	18500000	18750000	14	22000000	22250000	FALSE	FALSE	5.00871	5.51929e-05	1.18799	Ube2e2
14	18500000	18750000	14	22250000	22500000	FALSE	FALSE	3.68371	0.00760429	0.965235	Ube2e2
14	18500000	18750000	14	22500000	22750000	FALSE	FALSE	5.54353	4.4381e-06	1.60117	Ube2e2
14	18500000	18750000	14	22750000	23000000	FALSE	FALSE	3.84285	0.00465339	1.47917	Ube2e2
14	18500000	18750000	14	23000000	23250000	FALSE	FALSE	4.34379	0.000826605	1.67243	Ube2e2
14	18500000	18750000	14	23250000	23500000	FALSE	FALSE	3.79472	0.00540806	1.11064	Ube2e2
14	18500000	18750000	14	23500000	23750000	FALSE	FALSE	6.74473	4.88531e-09	2.53796	Ube2e2
14	18500000	18750000	14	23750000	24000000	FALSE	FALSE	6.42873	3.42649e-08	2.6845	Ube2e2
14	18500000	18750000	14	24000000	24250000	FALSE	FALSE	7.08338	5.38359e-10	2.70966	Ube2e2	Dlg5
14	18500000	18750000	14	24250000	24500000	FALSE	FALSE	3.65291	0.00834297	1.09803	Ube2e2	Polr3a; Rps24
14	18500000	18750000	14	24500000	24750000	FALSE	FALSE	4.503	0.00045165	1.30812	Ube2e2
14	18500000	18750000	14	24750000	25000000	FALSE	FALSE	5.00722	5.55681e-05	1.22692	Ube2e2
14	18500000	18750000	14	27750000	28000000	FALSE	FALSE	5.97896	4.53799e-07	1.82443	Ube2e2
14	18500000	18750000	14	28000000	28250000	FALSE	FALSE	4.94895	7.18362e-05	2	Ube2e2
14	18500000	18750000	14	28250000	28500000	FALSE	FALSE	4.06738	0.0022186	1.77259	Ube2e2
14	18500000	18750000	14	28500000	28750000	FALSE	FALSE	3.95696	0.00321788	1.63387	Ube2e2
14	18500000	18750000	14	28750000	29000000	FALSE	FALSE	5.08123	3.98157e-05	2.12928	Ube2e2
14	18500000	18750000	14	29000000	29250000	FALSE	FALSE	4.48209	0.000489887	2.03395	Ube2e2
14	18500000	18750000	14	29250000	29500000	FALSE	FALSE	5.65165	2.56883e-06	2.24207	Ube2e2
14	18500000	18750000	14	29500000	29750000	FALSE	FALSE	4.9747	6.41321e-05	1.82597	Ube2e2
14	18500000	18750000	14	32750000	33000000	FALSE	FALSE	4.61999	0.000285118	1.29698	Ube2e2	Wdfy4
14	18500000	18750000	14	33500000	33750000	FALSE	FALSE	5.50704	5.32381e-06	1.62727	Ube2e2
14	18500000	18750000	14	33750000	34000000	FALSE	FALSE	4.11282	0.0019001	1.37397	Ube2e2
14	18500000	18750000	14	34000000	34250000	FALSE	FALSE	5.06172	4.34825e-05	1.26167	Ube2e2	Syt15
14	18500000	18750000	14	35000000	35250000	FALSE	FALSE	6.11058	2.18145e-07	2.37851	Ube2e2
14	18500000	18750000	14	35250000	35500000	FALSE	FALSE	3.91343	0.0037127	1.76184	Ube2e2
14	18500000	18750000	14	36000000	36250000	FALSE	FALSE	3.94554	0.00334125	1.72583	Ube2e2
14	18500000	18750000	14	36500000	36750000	FALSE	FALSE	4.03069	0.00251344	1.37346	Ube2e2
14	18500000	18750000	14	37250000	37500000	FALSE	FALSE	3.81985	0.00500226	1.55459	Ube2e2
14	18500000	18750000	14	38500000	38750000	FALSE	FALSE	3.23645	0.0263231	1.61005	Ube2e2
14	18500000	18750000	14	38750000	39000000	FALSE	FALSE	3.17037	0.0310956	1.47644	Ube2e2
14	18500000	18750000	14	45000000	45250000	FALSE	FALSE	-3.53186	0.0118568	-0.928447	Ube2e2	Ptger2; Gpr137c; Txndc16
14	18500000	18750000	14	45750000	46000000	FALSE	FALSE	5.80342	1.16973e-06	2.12262	Ube2e2
14	18500000	18750000	14	46000000	46250000	FALSE	FALSE	3.80334	0.00526564	1.54189	Ube2e2
14	18500000	18750000	14	46250000	46500000	FALSE	FALSE	4.05646	0.00230262	1.51847	Ube2e2
14	18500000	18750000	14	46500000	46750000	FALSE	FALSE	3.63475	0.00880036	0.991067	Ube2e2
14	18500000	18750000	14	47750000	48000000	FALSE	FALSE	3.08348	0.038397	0.849975	Ube2e2
14	18500000	18750000	14	48500000	48750000	FALSE	FALSE	3.24547	0.025726	0.929117	Ube2e2	Tmem260
14	18500000	18750000	14	48750000	49000000	FALSE	FALSE	4.97546	6.393e-05	1.49643	Ube2e2
14	18500000	18750000	14	49250000	49500000	FALSE	FALSE	5.69905	2.01332e-06	1.96963	Ube2e2
14	18500000	18750000	14	49500000	49750000	FALSE	FALSE	3.09463	0.0373773	1.27462	Ube2e2
14	18500000	18750000	14	50000000	50250000	FALSE	FALSE	3.99279	0.00285525	2.20645	Ube2e2
14	18500000	18750000	14	50250000	50500000	FALSE	FALSE	3.27943	0.0235651	1.39689	Ube2e2
14	18500000	18750000	14	50500000	50750000	FALSE	FALSE	3.73079	0.00658614	1.62293	Ube2e2
14	18500000	18750000	14	51250000	51500000	FALSE	FALSE	3.36891	0.0186212	1.35755	Ube2e2
14	18500000	18750000	14	57750000	58000000	FALSE	FALSE	-3.31391	0.0215391	-1.26628	Ube2e2	Ska3; Zdhhc20; Micu2; Lats2; Mrpl57; Sap18
14	18500000	18750000	14	58250000	58500000	FALSE	FALSE	4.71331	0.000195427	1.89308	Ube2e2
14	18500000	18750000	14	58500000	58750000	FALSE	FALSE	4.47157	0.000509843	1.88897	Ube2e2
14	18500000	18750000	14	58750000	59000000	FALSE	FALSE	4.77477	0.00015135	1.64534	Ube2e2
14	18500000	18750000	14	61500000	61750000	FALSE	FALSE	-3.00127	0.0465738	-1.01407	Ube2e2	Kcnrg; Spryd7; Trim13
14	18500000	18750000	14	66500000	66750000	FALSE	FALSE	3.90412	0.00382571	1.37346	Ube2e2
14	18500000	18750000	14	67250000	67500000	FALSE	FALSE	4.96455	6.71232e-05	1.56635	Ube2e2
14	18500000	18750000	14	68000000	68250000	FALSE	FALSE	3.45746	0.0146247	1.1078	Ube2e2
14	18500000	18750000	14	68250000	68500000	FALSE	FALSE	4.11092	0.00191294	1.79008	Ube2e2
14	18500000	18750000	14	68500000	68750000	FALSE	FALSE	3.92278	0.00359988	1.51245	Ube2e2
14	18500000	18750000	14	68750000	69000000	FALSE	FALSE	3.17633	0.0306339	1.11974	Ube2e2
14	18500000	18750000	14	71000000	71250000	FALSE	FALSE	3.47936	0.0137632	0.972344	Ube2e2
14	18500000	18750000	14	71250000	71500000	FALSE	FALSE	3.92578	0.00356531	1.36257	Ube2e2
14	18500000	18750000	14	71500000	71750000	FALSE	FALSE	4.9939	5.88815e-05	1.88264	Ube2e2
14	18500000	18750000	14	71750000	72000000	FALSE	FALSE	4.19673	0.00141202	1.7318	Ube2e2
14	18500000	18750000	14	72000000	72250000	FALSE	FALSE	4.21459	0.00132646	1.50043	Ube2e2
14	18500000	18750000	14	72250000	72500000	FALSE	FALSE	3.3392	0.0201556	1.06193	Ube2e2
14	18500000	18750000	14	73000000	73250000	FALSE	FALSE	-3.199	0.0289419	-1.04975	Ube2e2	Cysltr2; Rcbtb2; Rb1
14	18500000	18750000	14	73250000	73500000	FALSE	FALSE	-3.79842	0.00534818	-1.2783	Ube2e2	Rb1; Itm2b
14	18500000	18750000	14	73750000	74000000	FALSE	FALSE	4.78289	0.000146366	1.87915	Ube2e2
14	18500000	18750000	14	74000000	74250000	FALSE	FALSE	4.36073	0.000776178	1.74723	Ube2e2
14	18500000	18750000	14	77750000	78000000	FALSE	FALSE	-3.30452	0.0220696	-0.867692	Ube2e2	Epsti1
14	18500000	18750000	14	78250000	78500000	FALSE	FALSE	-3.48699	0.0134684	-1.01042	Ube2e2	Tnfsf11; Akap11
14	18500000	18750000	14	79750000	80000000	FALSE	FALSE	3.16202	0.0317404	1.10893	Ube2e2
14	18500000	18750000	14	80000000	80250000	FALSE	FALSE	4.37007	0.000749278	1.74193	Ube2e2
14	18500000	18750000	14	80250000	80500000	FALSE	FALSE	3.60999	0.00945758	1.66985	Ube2e2
14	18500000	18750000	14	100250000	100500000	FALSE	FALSE	3.89912	0.00389032	1.63743	Ube2e2
14	18500000	18750000	14	101000000	101250000	FALSE	FALSE	3.56792	0.010685	1.53051	Ube2e2
14	18500000	18750000	14	103000000	103250000	FALSE	FALSE	-3.22706	0.0269543	-0.967334	Ube2e2	Acod1; Fbxl3; Cln5; Mycbp2
14	18500000	18750000	14	103500000	103750000	FALSE	FALSE	-3.33256	0.0205017	-0.841634	Ube2e2	Slain1
14	18500000	18750000	14	120250000	120500000	FALSE	FALSE	-3.43663	0.0154906	-0.880039	Ube2e2	Mbnl2; Rap2a
14	18500000	18750000	14	122000000	122250000	FALSE	FALSE	-3.11877	0.035283	-1.2123	Ube2e2	Clybl; Tm9sf2; Ubac2
14	18750000	19000000	14	18750000	19000000	FALSE	FALSE	-5.98084	4.4909e-07	-0.196995	Ube2e2	Ube2e2
14	18750000	19000000	14	19750000	20000000	FALSE	FALSE	-3.26164	0.0246732	-1.01217	Ube2e2	Gng2; Nid2
14	18750000	19000000	14	22000000	22250000	FALSE	FALSE	3.16393	0.0315888	0.741575	Ube2e2
14	18750000	19000000	14	22250000	22500000	FALSE	FALSE	3.76435	0.00595016	0.866734	Ube2e2
14	18750000	19000000	14	22500000	22750000	FALSE	FALSE	5.62642	2.91661e-06	1.43494	Ube2e2
14	18750000	19000000	14	22750000	23000000	FALSE	FALSE	4.99872	5.76751e-05	1.44827	Ube2e2
14	18750000	19000000	14	23000000	23250000	FALSE	FALSE	5.44468	7.22266e-06	1.7885	Ube2e2
14	18750000	19000000	14	23250000	23500000	FALSE	FALSE	5.20932	2.21483e-05	1.26303	Ube2e2
14	18750000	19000000	14	23500000	23750000	FALSE	FALSE	6.33207	6.07858e-08	1.78588	Ube2e2
14	18750000	19000000	14	23750000	24000000	FALSE	FALSE	6.39163	4.28407e-08	2.10753	Ube2e2
14	18750000	19000000	14	24000000	24250000	FALSE	FALSE	6.29057	7.76699e-08	1.79607	Ube2e2	Dlg5
14	18750000	19000000	14	24750000	25000000	FALSE	FALSE	3.46503	0.0143251	0.836501	Ube2e2
14	18750000	19000000	14	25250000	25500000	FALSE	FALSE	-3.16035	0.0318681	-0.976916	Ube2e2	Zmiz1
14	18750000	19000000	14	25500000	25750000	FALSE	FALSE	-3.28312	0.0233385	-1.21723	Ube2e2	Zcchc24; Ppif; Zmiz1
14	18750000	19000000	14	27250000	27500000	FALSE	FALSE	-3.45538	0.0147075	-1.58496	Ube2e2	Arhgef3; Ccdc66
14	18750000	19000000	14	27750000	28000000	FALSE	FALSE	4.84163	0.000114035	1.27563	Ube2e2
14	18750000	19000000	14	28000000	28250000	FALSE	FALSE	4.7713	0.000153592	1.48938	Ube2e2
14	18750000	19000000	14	28250000	28500000	FALSE	FALSE	4.66183	0.000240756	1.53504	Ube2e2
14	18750000	19000000	14	28500000	28750000	FALSE	FALSE	4.51805	0.000426388	1.60881	Ube2e2
14	18750000	19000000	14	28750000	29000000	FALSE	FALSE	7.08126	5.45951e-10	2.65076	Ube2e2
14	18750000	19000000	14	29000000	29250000	FALSE	FALSE	6.52815	1.87799e-08	2.25023	Ube2e2
14	18750000	19000000	14	29250000	29500000	FALSE	FALSE	5.41437	8.36809e-06	1.67069	Ube2e2
14	18750000	19000000	14	29500000	29750000	FALSE	FALSE	5.19646	2.35276e-05	1.49033	Ube2e2
14	18750000	19000000	14	30000000	30250000	FALSE	FALSE	-3.73091	0.00658371	-1.14975	Ube2e2	Chdh; Cacna1d; Il17rb
14	18750000	19000000	14	33000000	33250000	FALSE	FALSE	4.05373	0.00232436	0.945552	Ube2e2	Arhgap22; Wdfy4
14	18750000	19000000	14	33500000	33750000	FALSE	FALSE	4.35157	0.000803204	1.01282	Ube2e2
14	18750000	19000000	14	33750000	34000000	FALSE	FALSE	5.3706	1.03629e-05	1.31259	Ube2e2
14	18750000	19000000	14	34750000	35000000	FALSE	FALSE	3.85347	0.00450147	0.96233	Ube2e2
14	18750000	19000000	14	35000000	35250000	FALSE	FALSE	5.62941	2.87442e-06	1.82517	Ube2e2
14	18750000	19000000	14	35250000	35500000	FALSE	FALSE	4.40725	0.000651728	1.51457	Ube2e2
14	18750000	19000000	14	35500000	35750000	FALSE	FALSE	4.81997	0.000125035	1.92845	Ube2e2
14	18750000	19000000	14	35750000	36000000	FALSE	FALSE	3.84401	0.00463642	1.42884	Ube2e2
14	18750000	19000000	14	36500000	36750000	FALSE	FALSE	3.07682	0.0390091	0.921998	Ube2e2
14	18750000	19000000	14	36750000	37000000	FALSE	FALSE	-2.97947	0.048926	-0.701404	Ube2e2	Ccser2
14	18750000	19000000	14	37500000	37750000	FALSE	FALSE	3.02303	0.0442872	1.36565	Ube2e2
14	18750000	19000000	14	45000000	45250000	FALSE	FALSE	-4.39693	0.000677705	-1.24345	Ube2e2	Ptger2; Gpr137c; Txndc16
14	18750000	19000000	14	45750000	46000000	FALSE	FALSE	5.00666	5.57073e-05	1.6845	Ube2e2
14	18750000	19000000	14	46000000	46250000	FALSE	FALSE	4.41874	0.000624091	1.49683	Ube2e2
14	18750000	19000000	14	46250000	46500000	FALSE	FALSE	4.37365	0.000739407	1.29278	Ube2e2
14	18750000	19000000	14	49250000	49500000	FALSE	FALSE	3.97785	0.00300235	1.1008	Ube2e2
14	18750000	19000000	14	49500000	49750000	FALSE	FALSE	3.42718	0.0158913	1.17688	Ube2e2
14	18750000	19000000	14	49750000	50000000	FALSE	FALSE	3.63314	0.00884191	1.3604	Ube2e2
14	18750000	19000000	14	50000000	50250000	FALSE	FALSE	3.63288	0.00884878	1.38466	Ube2e2
14	18750000	19000000	14	50250000	50500000	FALSE	FALSE	2.98355	0.0484755	1.10188	Ube2e2
14	18750000	19000000	14	50750000	51000000	FALSE	FALSE	-3.94577	0.00333863	-1.15308	Ube2e2	Pnp; Pnp2; Ccnb1ip1; Osgep; Tep1; Parp2; Ttc5; Apex1
14	18750000	19000000	14	51250000	51500000	FALSE	FALSE	3.23311	0.0265476	1.0665	Ube2e2
14	18750000	19000000	14	57500000	57750000	FALSE	FALSE	-3.38595	0.0177862	-1.65535	Ube2e2	Eef1akmt1; Lats2; Xpo4; Ift88
14	18750000	19000000	14	57750000	58000000	FALSE	FALSE	-3.29487	0.0226339	-1.63471	Ube2e2	Ska3; Zdhhc20; Micu2; Lats2; Mrpl57; Sap18
14	18750000	19000000	14	58500000	58750000	FALSE	FALSE	3.85438	0.00448748	1.28011	Ube2e2
14	18750000	19000000	14	61750000	62000000	FALSE	FALSE	-3.27067	0.0241034	-1.16992	Ube2e2
14	18750000	19000000	14	67000000	67250000	FALSE	FALSE	-3.05295	0.041282	-1.06774	Ube2e2	Ppp2r2a; Bnip3l
14	18750000	19000000	14	67250000	67500000	FALSE	FALSE	3.16674	0.0313642	0.903139	Ube2e2
14	18750000	19000000	14	68000000	68250000	FALSE	FALSE	3.47049	0.0141064	0.936275	Ube2e2
14	18750000	19000000	14	68250000	68500000	FALSE	FALSE	4.56076	0.000360581	1.44652	Ube2e2
14	18750000	19000000	14	68500000	68750000	FALSE	FALSE	4.34331	0.00082804	1.45372	Ube2e2
14	18750000	19000000	14	68750000	69000000	FALSE	FALSE	4.95074	7.12729e-05	1.42084	Ube2e2
14	18750000	19000000	14	71500000	71750000	FALSE	FALSE	3.60406	0.00962222	1.11189	Ube2e2
14	18750000	19000000	14	71750000	72000000	FALSE	FALSE	4.20346	0.00137973	1.37397	Ube2e2
14	18750000	19000000	14	72000000	72250000	FALSE	FALSE	3.33626	0.0203084	1.02385	Ube2e2
14	18750000	19000000	14	73750000	74000000	FALSE	FALSE	4.03786	0.0024549	1.37126	Ube2e2
14	18750000	19000000	14	74000000	74250000	FALSE	FALSE	3.66007	0.00816522	1.19094	Ube2e2
14	18750000	19000000	14	74250000	74500000	FALSE	FALSE	3.53439	0.0117692	1.1964	Ube2e2
14	18750000	19000000	14	77750000	78000000	FALSE	FALSE	-3.92074	0.00362458	-1.24101	Ube2e2	Epsti1
14	18750000	19000000	14	78250000	78500000	FALSE	FALSE	-4.21149	0.00134048	-1.40054	Ube2e2	Tnfsf11; Akap11
14	18750000	19000000	14	78500000	78750000	FALSE	FALSE	-4.06046	0.00227116	-1.40662	Ube2e2	Dgkh; Akap11
14	18750000	19000000	14	80250000	80500000	FALSE	FALSE	4.69978	0.000206604	1.85086	Ube2e2
14	18750000	19000000	14	86750000	87000000	FALSE	FALSE	-3.56159	0.0108871	-0.963931	Ube2e2	Diaph3
14	18750000	19000000	14	87250000	87500000	FALSE	FALSE	-3.18625	0.0298787	-0.977632	Ube2e2	Tdrd3
14	18750000	19000000	14	101000000	101250000	FALSE	FALSE	3.11149	0.035894	1.19033	Ube2e2
14	18750000	19000000	14	101500000	101750000	FALSE	FALSE	-3.36606	0.0187655	-0.82597	Ube2e2	Tbc1d4; Lmo7; Uchl3; Commd6
14	18750000	19000000	14	103250000	103500000	FALSE	FALSE	-3.4664	0.0142733	-1.1375	Ube2e2	Mycbp2
14	18750000	19000000	14	105750000	106000000	FALSE	FALSE	3.45545	0.0147058	1.07155	Ube2e2
14	19000000	19250000	14	22500000	22750000	FALSE	FALSE	4.00178	0.00277159	1.15754
14	19000000	19250000	14	23750000	24000000	FALSE	FALSE	3.33403	0.0204231	0.823749
14	19000000	19250000	14	24000000	24250000	FALSE	FALSE	3.96471	0.003134	1.13386		Dlg5
14	19000000	19250000	14	28250000	28500000	FALSE	FALSE	3.44557	0.0151127	0.898121
14	19000000	19250000	14	28500000	28750000	FALSE	FALSE	3.16675	0.0313636	0.894507
14	19250000	19500000	14	22750000	23000000	FALSE	FALSE	3.09935	0.036973	1.07325
14	19250000	19500000	14	104250000	104500000	FALSE	FALSE	-3.12727	0.0345592	-1.40054
14	19500000	19750000	14	19500000	19750000	FALSE	FALSE	3.34875	0.0196512	0.129554	Gm2237	Gm2237
14	19500000	19750000	14	19750000	20000000	FALSE	FALSE	10.4569	2.35767e-22	0.530544	Gm2237	Gng2; Nid2
14	19500000	19750000	14	20000000	20250000	FALSE	FALSE	4.15661	0.00162856	0.257552	Gm2237	Kcnk5; Saysd1
14	19500000	19750000	14	20250000	20500000	FALSE	FALSE	3.16219	0.031726	0.336511	Gm2237	Mrps16; Mss51; Dnajc9; Nudt13; Ppp3cb; Fam149b; Ecd; Anxa7
14	19500000	19750000	14	20500000	20750000	FALSE	FALSE	4.60307	0.000304695	0.952521	Gm2237	Camk2g; Zswim8; Sec24c; Usp54; Chchd1; Ppp3cb; Fut11
14	19500000	19750000	14	20750000	21000000	FALSE	FALSE	5.77444	1.36066e-06	1.25106	Gm2237	Plau; Camk2g; Vcl
14	19500000	19750000	14	21000000	21250000	FALSE	FALSE	4.46912	0.000514571	0.842899	Gm2237	Adk; Vcl; Ap3m1
14	19500000	19750000	14	21500000	21750000	FALSE	FALSE	3.05856	0.0407635	0.512908	Gm2237	Kat6b; Dusp13
14	19500000	19750000	14	22000000	22250000	FALSE	FALSE	-4.8737	9.95198e-05	-0.704955	Gm2237
14	19500000	19750000	14	22250000	22500000	FALSE	FALSE	-4.45929	0.000534558	-0.812684	Gm2237
14	19500000	19750000	14	22500000	22750000	FALSE	FALSE	-4.69734	0.000208633	-1.01694	Gm2237
14	19500000	19750000	14	22750000	23000000	FALSE	FALSE	-4.12837	0.00179924	-1.3055	Gm2237
14	19500000	19750000	14	23000000	23250000	FALSE	FALSE	-3.39615	0.0173024	-1.21299	Gm2237
14	19500000	19750000	14	23500000	23750000	FALSE	FALSE	-3.12832	0.0344731	-0.847997	Gm2237
14	19500000	19750000	14	23750000	24000000	FALSE	FALSE	-3.13097	0.034252	-1.12029	Gm2237
14	19500000	19750000	14	24000000	24250000	FALSE	FALSE	-3.2324	0.0265953	-1	Gm2237	Dlg5
14	19500000	19750000	14	24500000	24750000	FALSE	FALSE	-3.64005	0.00866438	-0.793125	Gm2237
14	19500000	19750000	14	24750000	25000000	FALSE	FALSE	-2.99598	0.0471393	-0.603442	Gm2237
14	19500000	19750000	14	33000000	33250000	FALSE	TRUE	-3.495	0.0131682	-0.733213	Gm2237	Arhgap22; Wdfy4
14	19500000	19750000	14	33500000	33750000	FALSE	FALSE	-3.62824	0.00896912	-1.04858	Gm2237
14	19500000	19750000	14	33750000	34000000	FALSE	FALSE	-3.57261	0.0105439	-1.19438	Gm2237
14	19500000	19750000	14	45750000	46000000	FALSE	FALSE	-3.1272	0.0345643	-1.25239	Gm2237
14	19500000	19750000	14	46250000	46500000	FALSE	FALSE	-3.09611	0.037244	-1.47131	Gm2237
14	19500000	19750000	14	46500000	46750000	FALSE	FALSE	-3.08567	0.0381936	-0.92139	Gm2237
14	19500000	19750000	14	47750000	48000000	FALSE	TRUE	-3.43906	0.0153836	-0.982926	Gm2237
14	19500000	19750000	14	57000000	57250000	FALSE	TRUE	-2.99023	0.0477534	-0.758992	Gm2237	Gjb2
14	19500000	19750000	14	63250000	63500000	FALSE	TRUE	-3.00131	0.0465712	-0.723669	Gm2237	Fam167a; Blk
14	19500000	19750000	14	63500000	63750000	FALSE	FALSE	-3.36375	0.0188806	-0.860142	Gm2237	Xkr6; Mtmr9
14	19500000	19750000	14	63750000	64000000	FALSE	TRUE	-3.06698	0.039941	-0.763197	Gm2237	Xkr6; Pinx1
14	19500000	19750000	14	67750000	68000000	FALSE	TRUE	-3.38412	0.0178752	-0.823122	Gm2237	Dock5
14	19500000	19750000	14	68000000	68250000	FALSE	FALSE	-3.214	0.0278621	-1	Gm2237
14	19500000	19750000	14	68250000	68500000	FALSE	FALSE	-3.03817	0.0427423	-1.61298	Gm2237
14	19500000	19750000	14	68750000	69000000	FALSE	TRUE	-3.08418	0.0383327	-0.987509	Gm2237
14	19500000	19750000	14	69000000	69250000	TRUE	TRUE	-3.70003	0.00723782	-0.953206	Gm2237	Slc25a37
14	19500000	19750000	14	71250000	71500000	FALSE	TRUE	-3.54167	0.0115182	-1.09464	Gm2237
14	19500000	19750000	14	71500000	71750000	FALSE	FALSE	-3.01088	0.0455468	-0.986824	Gm2237
14	19500000	19750000	14	72000000	72250000	FALSE	FALSE	-3.0557	0.0410348	-1.078	Gm2237
14	19500000	19750000	14	75500000	75750000	FALSE	FALSE	3.62612	0.00902211	1.17897	Gm2237	Siah3; Cog3
14	19500000	19750000	14	76750000	77000000	FALSE	TRUE	-3.5614	0.0108924	-0.896622	Gm2237
14	19500000	19750000	14	77000000	77250000	FALSE	FALSE	-3.45029	0.0149144	-1.02169	Gm2237	Enox1; Ccdc122; Lacc1
14	19500000	19750000	14	80000000	80250000	FALSE	FALSE	-3.58132	0.0102842	-1.75207	Gm2237
14	19750000	20000000	14	19750000	20000000	FALSE	FALSE	4.27125	0.00108156	0.125343	Gng2; Nid2	Gng2; Nid2
14	19750000	20000000	14	20250000	20500000	FALSE	FALSE	3.65553	0.0082749	0.237154	Gng2; Nid2	Mrps16; Mss51; Dnajc9; Nudt13; Ppp3cb; Fam149b; Ecd; Anxa7
14	19750000	20000000	14	20500000	20750000	FALSE	FALSE	5.42732	7.86782e-06	0.547304	Gng2; Nid2	Camk2g; Zswim8; Sec24c; Usp54; Chchd1; Ppp3cb; Fut11
14	19750000	20000000	14	20750000	21000000	FALSE	FALSE	4.57874	0.000335597	0.460673	Gng2; Nid2	Plau; Camk2g; Vcl
14	19750000	20000000	14	24750000	25000000	FALSE	FALSE	-3.55649	0.0110479	-0.684138	Gng2; Nid2
14	19750000	20000000	14	25000000	25250000	FALSE	FALSE	-4.14362	0.0017048	-0.659711	Gng2; Nid2
14	19750000	20000000	14	32250000	32500000	FALSE	FALSE	-3.53581	0.0117185	-0.653349	Gng2; Nid2	Ogdhl; Parg
14	19750000	20000000	14	32500000	32750000	FALSE	TRUE	-3.12793	0.0345067	-0.496426	Gng2; Nid2	Ercc6
14	19750000	20000000	14	33000000	33250000	FALSE	FALSE	-3.46044	0.0145054	-0.773724	Gng2; Nid2	Arhgap22; Wdfy4
14	19750000	20000000	14	33250000	33500000	FALSE	FALSE	-3.36398	0.0188688	-0.539217	Gng2; Nid2	Arhgap22; Mapk8
14	19750000	20000000	14	34250000	34500000	FALSE	FALSE	-3.42515	0.0159841	-0.576925	Gng2; Nid2	Mmrn2; Bmpr1a; Glud1
14	19750000	20000000	14	48250000	48500000	FALSE	FALSE	-4.11724	0.00187073	-0.847997	Gng2; Nid2	Peli2; Tmem260
14	19750000	20000000	14	59750000	60000000	FALSE	FALSE	-3.45341	0.0147848	-0.970047	Gng2; Nid2	Atp8a2
14	19750000	20000000	14	60000000	60250000	FALSE	FALSE	-3.52553	0.0120697	-0.67611	Gng2; Nid2	Atp8a2
14	19750000	20000000	14	61000000	61250000	FALSE	FALSE	-4.06177	0.00226116	-0.836899	Gng2; Nid2	Tnfrsf19; Sacs
14	19750000	20000000	14	64000000	64250000	FALSE	FALSE	-4.22696	0.00126834	-0.801834	Gng2; Nid2	Msra
14	19750000	20000000	14	64250000	64500000	FALSE	FALSE	-3.08722	0.0380588	-0.557482	Gng2; Nid2	Msra
14	19750000	20000000	14	64500000	64750000	FALSE	FALSE	-3.02306	0.0442848	-0.557217	Gng2; Nid2	Kif13b
14	19750000	20000000	14	66000000	66250000	TRUE	TRUE	-3.16495	0.0315027	-0.534194	Gng2; Nid2	Ptk2b; Chrna2
14	19750000	20000000	14	67750000	68000000	FALSE	FALSE	-4.26829	0.00109298	-0.922595	Gng2; Nid2	Dock5
14	19750000	20000000	14	70500000	70750000	FALSE	FALSE	-3.16597	0.0314243	-0.499332	Gng2; Nid2	Nudt18; Bmp1; Reep4; Xpo7
14	19750000	20000000	14	72500000	72750000	FALSE	FALSE	-3.5799	0.0103255	-0.654072	Gng2; Nid2	Fndc3a
14	19750000	20000000	14	74500000	74750000	FALSE	FALSE	-3.06137	0.0404921	-0.64689	Gng2; Nid2	Htr2a; Esd
14	19750000	20000000	14	76000000	76250000	FALSE	FALSE	-3.8467	0.00460001	-0.682464	Gng2; Nid2	Nufip1; Gpalpp1; Gtf2f2
14	19750000	20000000	14	76250000	76500000	FALSE	FALSE	-3.59304	0.00993541	-0.691483	Gng2; Nid2	Tsc22d1
14	19750000	20000000	14	76500000	76750000	FALSE	FALSE	-3.81097	0.00514114	-0.834482	Gng2; Nid2	Serp2; Tsc22d1
14	19750000	20000000	14	76750000	77000000	FALSE	FALSE	-4.67045	0.000232515	-1.08453	Gng2; Nid2
14	19750000	20000000	14	77750000	78000000	FALSE	FALSE	-4.23485	0.00123237	-0.768184	Gng2; Nid2	Epsti1
14	19750000	20000000	14	78500000	78750000	FALSE	TRUE	-4.11407	0.00189139	-0.742668	Gng2; Nid2	Dgkh; Akap11
14	19750000	20000000	14	79000000	79250000	FALSE	FALSE	-4.28266	0.00103702	-0.905535	Gng2; Nid2	Vwa8
14	19750000	20000000	14	100250000	100500000	FALSE	FALSE	3.38358	0.017899	1.52356	Gng2; Nid2
14	20000000	20250000	14	20000000	20250000	FALSE	FALSE	3.07368	0.0393036	0.0954971	Kcnk5; Saysd1	Kcnk5; Saysd1
14	20000000	20250000	14	20250000	20500000	FALSE	FALSE	9.4267	4.8778e-18	0.439301	Kcnk5; Saysd1	Mrps16; Mss51; Dnajc9; Nudt13; Ppp3cb; Fam149b; Ecd; Anxa7
14	20000000	20250000	14	20500000	20750000	FALSE	FALSE	7.75117	4.92276e-12	0.652878	Kcnk5; Saysd1	Camk2g; Zswim8; Sec24c; Usp54; Chchd1; Ppp3cb; Fut11
14	20000000	20250000	14	20750000	21000000	FALSE	FALSE	6.73105	5.32654e-09	0.630951	Kcnk5; Saysd1	Plau; Camk2g; Vcl
14	20000000	20250000	14	22000000	22250000	FALSE	FALSE	-3.4977	0.0130634	-0.45367	Kcnk5; Saysd1
14	20000000	20250000	14	22250000	22500000	FALSE	FALSE	-3.56413	0.0108043	-0.579745	Kcnk5; Saysd1
14	20000000	20250000	14	22750000	23000000	FALSE	FALSE	-2.9883	0.0479698	-0.89812	Kcnk5; Saysd1
14	20000000	20250000	14	24250000	24500000	FALSE	FALSE	-3.81548	0.0050679	-0.725825	Kcnk5; Saysd1	Polr3a; Rps24
14	20000000	20250000	14	24500000	24750000	FALSE	FALSE	-3.46421	0.0143573	-0.621838	Kcnk5; Saysd1
14	20000000	20250000	14	26250000	26500000	FALSE	FALSE	-3.51213	0.012545	-0.602664	Kcnk5; Saysd1	Slmap
14	20000000	20250000	14	26750000	27000000	FALSE	FALSE	-3.95182	0.00327201	-0.633506	Kcnk5; Saysd1	Dnah12; Asb14; Appl1
14	20000000	20250000	14	30000000	30250000	FALSE	FALSE	-3.01746	0.0448667	-0.435925	Kcnk5; Saysd1	Chdh; Cacna1d; Il17rb
14	20000000	20250000	14	30750000	31000000	FALSE	FALSE	-3.20691	0.0283638	-0.458699	Kcnk5; Saysd1	Mustn1; Spcs1; Sfmbt1; Nek4
14	20000000	20250000	14	32000000	32250000	FALSE	FALSE	-3.45042	0.0149086	-0.512359	Kcnk5; Saysd1	Timm23; Dph3; Oxnad1; Parg; Ncoa4
14	20000000	20250000	14	32250000	32500000	FALSE	FALSE	-5.62585	2.92498e-06	-0.877709	Kcnk5; Saysd1	Ogdhl; Parg
14	20000000	20250000	14	32500000	32750000	FALSE	FALSE	-3.16921	0.0311811	-0.490719	Kcnk5; Saysd1	Ercc6
14	20000000	20250000	14	33000000	33250000	FALSE	FALSE	-3.10622	0.0363541	-0.603045	Kcnk5; Saysd1	Arhgap22; Wdfy4
14	20000000	20250000	14	33250000	33500000	FALSE	FALSE	-4.80338	0.000134149	-0.800582	Kcnk5; Saysd1	Arhgap22; Mapk8
14	20000000	20250000	14	45500000	45750000	FALSE	FALSE	-3.50513	0.0127965	-0.678072	Kcnk5; Saysd1	Ddhd1
14	20000000	20250000	14	46750000	47000000	FALSE	FALSE	-3.82129	0.00497806	-0.711792	Kcnk5; Saysd1	Cdkn3; Cgrrf1; Cnih1; Gmfb
14	20000000	20250000	14	47000000	47250000	FALSE	FALSE	-3.49408	0.0132033	-0.655352	Kcnk5; Saysd1	Wdhd1
14	20000000	20250000	14	47750000	48000000	FALSE	FALSE	-3.2384	0.0261994	-0.797315	Kcnk5; Saysd1
14	20000000	20250000	14	48000000	48250000	FALSE	FALSE	-4.01215	0.00267648	-0.894009	Kcnk5; Saysd1	Peli2
14	20000000	20250000	14	48250000	48500000	FALSE	FALSE	-3.5622	0.0108669	-0.719892	Kcnk5; Saysd1	Peli2; Tmem260
14	20000000	20250000	14	54500000	54750000	FALSE	FALSE	3.2674	0.0243098	0.846291	Kcnk5; Saysd1	Psmb5; Ajuba; Haus4; Gm17606; Prmt5; Cdh24; Slc7a8; Acin1
14	20000000	20250000	14	57000000	57250000	FALSE	FALSE	-3.61425	0.00933805	-0.644669	Kcnk5; Saysd1	Gjb2
14	20000000	20250000	14	61000000	61250000	FALSE	FALSE	-3.01429	0.0451903	-0.621957	Kcnk5; Saysd1	Tnfrsf19; Sacs
14	20000000	20250000	14	62250000	62500000	FALSE	FALSE	-3.23347	0.0265212	-0.647328	Kcnk5; Saysd1	Dleu7; Rnaseh2b
14	20000000	20250000	14	63250000	63500000	FALSE	FALSE	-3.13604	0.0338258	-0.645335	Kcnk5; Saysd1	Fam167a; Blk
14	20000000	20250000	14	63750000	64000000	FALSE	TRUE	-3.0874	0.0380426	-0.554312	Kcnk5; Saysd1	Xkr6; Pinx1
14	20000000	20250000	14	64000000	64250000	FALSE	TRUE	-5.5675	3.93674e-06	-0.924949	Kcnk5; Saysd1	Msra
14	20000000	20250000	14	64500000	64750000	FALSE	FALSE	-3.41451	0.0164498	-0.565118	Kcnk5; Saysd1	Kif13b
14	20000000	20250000	14	65750000	66000000	FALSE	FALSE	-4.10154	0.001976	-0.701372	Kcnk5; Saysd1	Esco2; Pbk; Clu; Ccdc25
14	20000000	20250000	14	67000000	67250000	FALSE	FALSE	-4.20537	0.00136992	-0.787647	Kcnk5; Saysd1	Ppp2r2a; Bnip3l
14	20000000	20250000	14	68000000	68250000	FALSE	FALSE	-3.00634	0.0460276	-0.874469	Kcnk5; Saysd1
14	20000000	20250000	14	69000000	69250000	FALSE	TRUE	-3.64853	0.00844818	-0.717718	Kcnk5; Saysd1	Slc25a37
14	20000000	20250000	14	70750000	71000000	FALSE	FALSE	-3.89049	0.00400017	-0.723586	Kcnk5; Saysd1	Dok2; Gfra2; Xpo7
14	20000000	20250000	14	74500000	74750000	FALSE	TRUE	-3.05572	0.0410338	-0.6023	Kcnk5; Saysd1	Htr2a; Esd
14	20000000	20250000	14	75750000	76000000	FALSE	FALSE	-3.59298	0.00993698	-0.688314	Kcnk5; Saysd1	Cog3; Slc25a30; Gtf2f2; Tpt1; Kctd4
14	20000000	20250000	14	76000000	76250000	FALSE	FALSE	-3.20933	0.0281988	-0.5517	Kcnk5; Saysd1	Nufip1; Gpalpp1; Gtf2f2
14	20000000	20250000	14	76250000	76500000	FALSE	FALSE	-3.57597	0.010439	-0.626846	Kcnk5; Saysd1	Tsc22d1
14	20000000	20250000	14	76500000	76750000	FALSE	FALSE	-3.4836	0.0135977	-0.705379	Kcnk5; Saysd1	Serp2; Tsc22d1
14	20000000	20250000	14	76750000	77000000	FALSE	FALSE	-3.10437	0.0365281	-0.658383	Kcnk5; Saysd1
14	20000000	20250000	14	78250000	78500000	FALSE	FALSE	-3.43379	0.0156141	-0.625073	Kcnk5; Saysd1	Tnfsf11; Akap11
14	20000000	20250000	14	99250000	99500000	FALSE	FALSE	-3.22975	0.0267719	-1.01238	Kcnk5; Saysd1	Pibf1
14	20250000	20500000	14	20250000	20500000	FALSE	FALSE	3.08149	0.0385857	0.087766	Mrps16; Mss51; Dnajc9; Nudt13; Ppp3cb; Fam149b; Ecd; Anxa7	Mrps16; Mss51; Dnajc9; Nudt13; Ppp3cb; Fam149b; Ecd; Anxa7
14	20250000	20500000	14	20500000	20750000	FALSE	FALSE	3.71651	0.00688202	0.159816	Mrps16; Mss51; Dnajc9; Nudt13; Ppp3cb; Fam149b; Ecd; Anxa7	Camk2g; Zswim8; Sec24c; Usp54; Chchd1; Ppp3cb; Fut11
14	20250000	20500000	14	20750000	21000000	FALSE	FALSE	3.90201	0.00385262	0.241404	Mrps16; Mss51; Dnajc9; Nudt13; Ppp3cb; Fam149b; Ecd; Anxa7	Plau; Camk2g; Vcl
14	20250000	20500000	14	21500000	21750000	FALSE	FALSE	-2.99936	0.0467768	-0.218103	Mrps16; Mss51; Dnajc9; Nudt13; Ppp3cb; Fam149b; Ecd; Anxa7	Kat6b; Dusp13
14	20250000	20500000	14	27500000	27750000	FALSE	FALSE	-3.03572	0.0429876	-0.589716	Mrps16; Mss51; Dnajc9; Nudt13; Ppp3cb; Fam149b; Ecd; Anxa7	Ccdc66
14	20250000	20500000	14	30500000	30750000	FALSE	FALSE	-3.63218	0.00886558	-0.446874	Mrps16; Mss51; Dnajc9; Nudt13; Ppp3cb; Fam149b; Ecd; Anxa7	Tkt; Rft1; Prkcd; Dcp1a; Sfmbt1
14	20250000	20500000	14	30750000	31000000	FALSE	FALSE	-4.56554	0.000353706	-0.552673	Mrps16; Mss51; Dnajc9; Nudt13; Ppp3cb; Fam149b; Ecd; Anxa7	Mustn1; Spcs1; Sfmbt1; Nek4
14	20250000	20500000	14	31000000	31250000	TRUE	TRUE	-3.30595	0.0219876	-0.358588	Mrps16; Mss51; Dnajc9; Nudt13; Ppp3cb; Fam149b; Ecd; Anxa7	Smim4; Stab1; Nt5dc2; Phf7; Pbrm1; Nisch; Spcs1; Glt8d1; Gnl3
14	20250000	20500000	14	31250000	31500000	FALSE	FALSE	-3.57748	0.0103965	-0.448697	Mrps16; Mss51; Dnajc9; Nudt13; Ppp3cb; Fam149b; Ecd; Anxa7	Dnah1; Bap1; Sh3bp5; Phf7; Eaf1; Capn7; Mettl6
14	20250000	20500000	14	31500000	31750000	FALSE	FALSE	-3.76309	0.00597238	-0.496338	Mrps16; Mss51; Dnajc9; Nudt13; Ppp3cb; Fam149b; Ecd; Anxa7	Colq; Btd; Ankrd28; Eaf1; Hacl1
14	20250000	20500000	14	31750000	32000000	FALSE	FALSE	-4.16368	0.00158928	-0.626597	Mrps16; Mss51; Dnajc9; Nudt13; Ppp3cb; Fam149b; Ecd; Anxa7	Ankrd28
14	20250000	20500000	14	32000000	32250000	TRUE	TRUE	-3.37162	0.018484	-0.424385	Mrps16; Mss51; Dnajc9; Nudt13; Ppp3cb; Fam149b; Ecd; Anxa7	Timm23; Dph3; Oxnad1; Parg; Ncoa4
14	20250000	20500000	14	32500000	32750000	FALSE	FALSE	-2.99991	0.0467199	-0.536753	Mrps16; Mss51; Dnajc9; Nudt13; Ppp3cb; Fam149b; Ecd; Anxa7	Ercc6
14	20250000	20500000	14	47250000	47500000	FALSE	FALSE	-4.05888	0.00228329	-0.712281	Mrps16; Mss51; Dnajc9; Nudt13; Ppp3cb; Fam149b; Ecd; Anxa7	Lgals3; Fbxo34; Dlgap5; Socs4; Mapk1ip1l; Wdhd1
14	20250000	20500000	14	48250000	48500000	FALSE	FALSE	-3.85667	0.0044562	-0.858385	Mrps16; Mss51; Dnajc9; Nudt13; Ppp3cb; Fam149b; Ecd; Anxa7	Peli2; Tmem260
14	20250000	20500000	14	51750000	52000000	FALSE	FALSE	-3.88207	0.00410983	-0.67319	Mrps16; Mss51; Dnajc9; Nudt13; Ppp3cb; Fam149b; Ecd; Anxa7	Slc39a2; Ndrg2; Arhgef40; Mettl17
14	20250000	20500000	14	52250000	52500000	TRUE	FALSE	-3.33637	0.0203041	-0.56444	Mrps16; Mss51; Dnajc9; Nudt13; Ppp3cb; Fam149b; Ecd; Anxa7	Sall2; Tox4; Mettl3; Chd8; Rab2b
14	20250000	20500000	14	56500000	56750000	TRUE	TRUE	-3.12193	0.0350085	-0.447196	Mrps16; Mss51; Dnajc9; Nudt13; Ppp3cb; Fam149b; Ecd; Anxa7	Rnf17; Mphosph8; Pspc1; Cenpj; Parp4
14	20250000	20500000	14	56750000	57000000	FALSE	FALSE	-3.08646	0.0381279	-0.477187	Mrps16; Mss51; Dnajc9; Nudt13; Ppp3cb; Fam149b; Ecd; Anxa7	Pspc1; Zmym2; Zmym5
14	20250000	20500000	14	57500000	57750000	FALSE	FALSE	-3.19841	0.0289848	-0.530114	Mrps16; Mss51; Dnajc9; Nudt13; Ppp3cb; Fam149b; Ecd; Anxa7	Eef1akmt1; Lats2; Xpo4; Ift88
14	20250000	20500000	14	63750000	64000000	FALSE	FALSE	-2.97251	0.0496813	-0.697639	Mrps16; Mss51; Dnajc9; Nudt13; Ppp3cb; Fam149b; Ecd; Anxa7	Xkr6; Pinx1
14	20250000	20500000	14	64000000	64250000	FALSE	FALSE	-3.7879	0.00552711	-0.789501	Mrps16; Mss51; Dnajc9; Nudt13; Ppp3cb; Fam149b; Ecd; Anxa7	Msra
14	20250000	20500000	14	64500000	64750000	FALSE	FALSE	-3.99344	0.00284965	-0.621226	Mrps16; Mss51; Dnajc9; Nudt13; Ppp3cb; Fam149b; Ecd; Anxa7	Kif13b
14	20250000	20500000	14	65000000	65250000	FALSE	FALSE	-3.939	0.00341383	-0.703018	Mrps16; Mss51; Dnajc9; Nudt13; Ppp3cb; Fam149b; Ecd; Anxa7	Extl3; Ints9; Fzd3
14	20250000	20500000	14	65250000	65500000	FALSE	FALSE	-3.32341	0.0210107	-0.60098	Mrps16; Mss51; Dnajc9; Nudt13; Ppp3cb; Fam149b; Ecd; Anxa7	Zfp395; Fzd3
14	20250000	20500000	14	65750000	66000000	FALSE	FALSE	-3.78764	0.00553126	-0.741932	Mrps16; Mss51; Dnajc9; Nudt13; Ppp3cb; Fam149b; Ecd; Anxa7	Esco2; Pbk; Clu; Ccdc25
14	20250000	20500000	14	70250000	70500000	FALSE	FALSE	-3.5379	0.0116469	-0.505713	Mrps16; Mss51; Dnajc9; Nudt13; Ppp3cb; Fam149b; Ecd; Anxa7	Piwil2; Polr3d; Bmp1; Ppp3cc; Slc39a14
14	20250000	20500000	14	74500000	74750000	FALSE	FALSE	-3.37987	0.0180791	-0.750022	Mrps16; Mss51; Dnajc9; Nudt13; Ppp3cb; Fam149b; Ecd; Anxa7	Htr2a; Esd
14	20250000	20500000	14	75500000	75750000	FALSE	FALSE	-3.19519	0.0292166	-0.538322	Mrps16; Mss51; Dnajc9; Nudt13; Ppp3cb; Fam149b; Ecd; Anxa7	Siah3; Cog3
14	20250000	20500000	14	75750000	76000000	FALSE	FALSE	-4.91828	8.20697e-05	-0.743224	Mrps16; Mss51; Dnajc9; Nudt13; Ppp3cb; Fam149b; Ecd; Anxa7	Cog3; Slc25a30; Gtf2f2; Tpt1; Kctd4
14	20250000	20500000	14	76000000	76250000	FALSE	FALSE	-5.47409	6.25635e-06	-0.919019	Mrps16; Mss51; Dnajc9; Nudt13; Ppp3cb; Fam149b; Ecd; Anxa7	Nufip1; Gpalpp1; Gtf2f2
14	20250000	20500000	14	76250000	76500000	FALSE	FALSE	-3.45677	0.0146549	-0.69488	Mrps16; Mss51; Dnajc9; Nudt13; Ppp3cb; Fam149b; Ecd; Anxa7	Tsc22d1
14	20250000	20500000	14	76750000	77000000	FALSE	FALSE	-3.40301	0.0169796	-0.902303	Mrps16; Mss51; Dnajc9; Nudt13; Ppp3cb; Fam149b; Ecd; Anxa7
14	20250000	20500000	14	78500000	78750000	FALSE	FALSE	-3.44018	0.0153374	-0.61168	Mrps16; Mss51; Dnajc9; Nudt13; Ppp3cb; Fam149b; Ecd; Anxa7	Dgkh; Akap11
14	20250000	20500000	14	78750000	79000000	FALSE	FALSE	-3.29685	0.0225129	-0.685364	Mrps16; Mss51; Dnajc9; Nudt13; Ppp3cb; Fam149b; Ecd; Anxa7	Vwa8
14	20250000	20500000	14	79000000	79250000	FALSE	FALSE	-3.57072	0.0106012	-0.757143	Mrps16; Mss51; Dnajc9; Nudt13; Ppp3cb; Fam149b; Ecd; Anxa7	Vwa8
14	20250000	20500000	14	100000000	100250000	FALSE	FALSE	3.8266	0.00489703	2.3505	Mrps16; Mss51; Dnajc9; Nudt13; Ppp3cb; Fam149b; Ecd; Anxa7	Klf12
14	20500000	20750000	14	47250000	47500000	FALSE	FALSE	-3.47577	0.0139026	-0.658443	Camk2g; Zswim8; Sec24c; Usp54; Chchd1; Ppp3cb; Fut11	Lgals3; Fbxo34; Dlgap5; Socs4; Mapk1ip1l; Wdhd1
14	20500000	20750000	14	52000000	52250000	TRUE	TRUE	-3.14127	0.0334031	-0.416714	Camk2g; Zswim8; Sec24c; Usp54; Chchd1; Ppp3cb; Fut11	Arhgef40; Tmem253; Zfp219; Rpgrip1; Supt16; Chd8; Hnrnpc
14	20500000	20750000	14	52250000	52500000	FALSE	FALSE	-3.27349	0.0239289	-0.619396	Camk2g; Zswim8; Sec24c; Usp54; Chchd1; Ppp3cb; Fut11	Sall2; Tox4; Mettl3; Chd8; Rab2b
14	20500000	20750000	14	60000000	60250000	FALSE	FALSE	-3.08653	0.0381209	-0.752478	Camk2g; Zswim8; Sec24c; Usp54; Chchd1; Ppp3cb; Fut11	Atp8a2
14	20500000	20750000	14	64000000	64250000	FALSE	FALSE	-3.70024	0.00723344	-1.0282	Camk2g; Zswim8; Sec24c; Usp54; Chchd1; Ppp3cb; Fut11	Msra
14	20500000	20750000	14	64250000	64500000	FALSE	FALSE	-4.06581	0.00223048	-0.789867	Camk2g; Zswim8; Sec24c; Usp54; Chchd1; Ppp3cb; Fut11	Msra
14	20500000	20750000	14	69750000	70000000	TRUE	TRUE	-3.94718	0.00332259	-0.636309	Camk2g; Zswim8; Sec24c; Usp54; Chchd1; Ppp3cb; Fut11	Tnfrsf10b; Rhobtb2
14	20500000	20750000	14	70250000	70500000	FALSE	FALSE	-3.00184	0.0465107	-0.455679	Camk2g; Zswim8; Sec24c; Usp54; Chchd1; Ppp3cb; Fut11	Piwil2; Polr3d; Bmp1; Ppp3cc; Slc39a14
14	20500000	20750000	14	74750000	75000000	FALSE	FALSE	-3.53334	0.0118049	-0.555359	Camk2g; Zswim8; Sec24c; Usp54; Chchd1; Ppp3cb; Fut11	Esd; Lrch1
14	20500000	20750000	14	75000000	75250000	FALSE	FALSE	-3.98687	0.00291309	-0.629568	Camk2g; Zswim8; Sec24c; Usp54; Chchd1; Ppp3cb; Fut11	Lcp1
14	20500000	20750000	14	75500000	75750000	FALSE	FALSE	-5.61415	3.10246e-06	-1.16506	Camk2g; Zswim8; Sec24c; Usp54; Chchd1; Ppp3cb; Fut11	Siah3; Cog3
14	20500000	20750000	14	75750000	76000000	FALSE	FALSE	-3.64195	0.00861392	-0.570749	Camk2g; Zswim8; Sec24c; Usp54; Chchd1; Ppp3cb; Fut11	Cog3; Slc25a30; Gtf2f2; Tpt1; Kctd4
14	20500000	20750000	14	78000000	78250000	FALSE	FALSE	3.04949	0.0416185	1.36565	Camk2g; Zswim8; Sec24c; Usp54; Chchd1; Ppp3cb; Fut11	Epsti1
14	20750000	21000000	14	21000000	21250000	FALSE	FALSE	-6.10016	2.314e-07	-0.244667	Plau; Camk2g; Vcl	Adk; Vcl; Ap3m1
14	20750000	21000000	14	31250000	31500000	FALSE	FALSE	-3.28725	0.0230895	-0.447459	Plau; Camk2g; Vcl	Dnah1; Bap1; Sh3bp5; Phf7; Eaf1; Capn7; Mettl6
14	20750000	21000000	14	52250000	52500000	FALSE	FALSE	-4.23392	0.00123675	-0.914482	Plau; Camk2g; Vcl	Sall2; Tox4; Mettl3; Chd8; Rab2b
14	20750000	21000000	14	55500000	55750000	FALSE	FALSE	-2.98143	0.0487036	-0.500429	Plau; Camk2g; Vcl	Rec8; Emc9; Tssk4; Tinf2; Tm9sf1; Dcaf11; Rabggta; Ipo4; Rnf31; Dhrs1; Pck2; Psme1; Tgm1; Mdp1; Nedd8; Gmpr2; Psme2; Irf9
14	20750000	21000000	14	64250000	64500000	FALSE	FALSE	-3.44471	0.0151475	-0.672758	Plau; Camk2g; Vcl	Msra
14	20750000	21000000	14	67500000	67750000	FALSE	FALSE	3.14513	0.0330911	1.16993	Plau; Camk2g; Vcl	Gnrh1; Cdca2; Kctd9
14	20750000	21000000	14	70000000	70250000	FALSE	FALSE	-3.49242	0.0132683	-0.496832	Plau; Camk2g; Vcl	Sorbs3; Ppp3cc; Egr3; Ccar2; Pdlim2; Bin3
14	20750000	21000000	14	75000000	75250000	FALSE	FALSE	-3.50833	0.0126784	-0.577369	Plau; Camk2g; Vcl	Lcp1
14	20750000	21000000	14	75500000	75750000	FALSE	FALSE	-4.62704	0.000277332	-0.911119	Plau; Camk2g; Vcl	Siah3; Cog3
14	20750000	21000000	14	75750000	76000000	FALSE	FALSE	-3.53534	0.0117354	-0.622153	Plau; Camk2g; Vcl	Cog3; Slc25a30; Gtf2f2; Tpt1; Kctd4
14	20750000	21000000	14	79250000	79500000	FALSE	FALSE	-3.18369	0.0300733	-0.624683	Plau; Camk2g; Vcl	Rgcc; Elf1; Mtrf1; Naa16; Wbp4
14	20750000	21000000	14	100000000	100250000	FALSE	FALSE	4.25599	0.00114199	2.80735	Plau; Camk2g; Vcl	Klf12
14	21000000	21250000	14	21250000	21500000	FALSE	FALSE	4.90487	8.70048e-05	0.222455	Adk; Vcl; Ap3m1	Adk; Kat6b
14	21000000	21250000	14	21500000	21750000	FALSE	FALSE	4.31494	0.00092084	0.180942	Adk; Vcl; Ap3m1	Kat6b; Dusp13
14	21000000	21250000	14	21750000	22000000	FALSE	FALSE	3.34742	0.0197215	0.199733	Adk; Vcl; Ap3m1	Dusp13; Samd8; Comtd1; Vdac2
14	21000000	21250000	14	31750000	32000000	FALSE	FALSE	-3.02037	0.0445494	-0.546143	Adk; Vcl; Ap3m1	Ankrd28
14	21000000	21250000	14	55000000	55250000	FALSE	FALSE	-3.49724	0.0130807	-0.707446	Adk; Vcl; Ap3m1	Zfhx2; Ap1g2; Thtpa; Ngdn
14	21000000	21250000	14	64000000	64250000	FALSE	FALSE	-4.45428	0.00054458	-0.988126	Adk; Vcl; Ap3m1	Msra
14	21000000	21250000	14	64750000	65000000	FALSE	FALSE	-3.05624	0.0409864	-0.552541	Adk; Vcl; Ap3m1	Hmbox1; Ints9; Kif13b
14	21000000	21250000	14	75500000	75750000	FALSE	FALSE	-4.36395	0.000766781	-0.912537	Adk; Vcl; Ap3m1	Siah3; Cog3
14	21000000	21250000	14	76000000	76250000	FALSE	FALSE	-3.48803	0.0134301	-0.71256	Adk; Vcl; Ap3m1	Nufip1; Gpalpp1; Gtf2f2
14	21000000	21250000	14	78750000	79000000	FALSE	FALSE	-3.26489	0.0244719	-0.69811	Adk; Vcl; Ap3m1	Vwa8
14	21000000	21250000	14	100000000	100250000	FALSE	FALSE	3.59298	0.00993698	2.18442	Adk; Vcl; Ap3m1	Klf12
14	21000000	21250000	14	100250000	100500000	FALSE	FALSE	4.23497	0.00123182	2.92056	Adk; Vcl; Ap3m1
14	21250000	21500000	14	25000000	25250000	FALSE	FALSE	-4.87406	9.93719e-05	-0.777149	Adk; Kat6b
14	21250000	21500000	14	26250000	26500000	FALSE	FALSE	-3.97526	0.0030277	-0.679667	Adk; Kat6b	Slmap
14	21250000	21500000	14	30750000	31000000	FALSE	FALSE	-3.22607	0.0270167	-0.465663	Adk; Kat6b	Mustn1; Spcs1; Sfmbt1; Nek4
14	21250000	21500000	14	32000000	32250000	FALSE	FALSE	-3.20066	0.0288185	-0.52402	Adk; Kat6b	Timm23; Dph3; Oxnad1; Parg; Ncoa4
14	21250000	21500000	14	33000000	33250000	FALSE	FALSE	-3.02375	0.0442094	-0.695846	Adk; Kat6b	Arhgap22; Wdfy4
14	21250000	21500000	14	56000000	56250000	FALSE	FALSE	-3.16756	0.0313027	-0.744345	Adk; Kat6b	Gzmc
14	21250000	21500000	14	57250000	57500000	FALSE	FALSE	-3.23143	0.0266606	-0.580503	Adk; Kat6b	Ift88; Cryl1
14	21250000	21500000	14	64000000	64250000	FALSE	FALSE	-5.1079	3.53176e-05	-0.885995	Adk; Kat6b	Msra
14	21250000	21500000	14	64500000	64750000	FALSE	FALSE	-3.64201	0.0086124	-0.645127	Adk; Kat6b	Kif13b
14	21250000	21500000	14	65500000	65750000	FALSE	FALSE	-3.87379	0.00422243	-0.79764	Adk; Kat6b	Elp3
14	21250000	21500000	14	70750000	71000000	FALSE	FALSE	-3.30474	0.0220572	-0.690979	Adk; Kat6b	Dok2; Gfra2; Xpo7
14	21250000	21500000	14	74250000	74500000	FALSE	FALSE	-3.69772	0.00729127	-1.29662	Adk; Kat6b
14	21250000	21500000	14	74500000	74750000	FALSE	FALSE	-4.20172	0.00138801	-0.806177	Adk; Kat6b	Htr2a; Esd
14	21250000	21500000	14	75500000	75750000	FALSE	FALSE	-3.4297	0.015787	-0.595802	Adk; Kat6b	Siah3; Cog3
14	21250000	21500000	14	75750000	76000000	FALSE	FALSE	-3.56593	0.0107473	-0.679057	Adk; Kat6b	Cog3; Slc25a30; Gtf2f2; Tpt1; Kctd4
14	21250000	21500000	14	76000000	76250000	FALSE	FALSE	-3.24345	0.0258598	-0.587329	Adk; Kat6b	Nufip1; Gpalpp1; Gtf2f2
14	21250000	21500000	14	76250000	76500000	FALSE	FALSE	-4.99573	5.84213e-05	-0.995051	Adk; Kat6b	Tsc22d1
14	21250000	21500000	14	76500000	76750000	FALSE	FALSE	-4.03591	0.00247042	-0.81975	Adk; Kat6b	Serp2; Tsc22d1
14	21250000	21500000	14	76750000	77000000	FALSE	FALSE	-3.62283	0.00910696	-0.783921	Adk; Kat6b
14	21250000	21500000	14	78500000	78750000	FALSE	FALSE	-4.14359	0.00170487	-0.81344	Adk; Kat6b	Dgkh; Akap11
14	21500000	21750000	14	26500000	26750000	FALSE	FALSE	-3.92035	0.00362943	-0.601564	Kat6b; Dusp13	Dnah12; Slmap; Dennd6a; Pde12; Arf4
14	21500000	21750000	14	31500000	31750000	FALSE	FALSE	-3.7236	0.00673189	-0.544947	Kat6b; Dusp13	Colq; Btd; Ankrd28; Eaf1; Hacl1
14	21500000	21750000	14	31750000	32000000	FALSE	FALSE	-3.96005	0.00318379	-0.617118	Kat6b; Dusp13	Ankrd28
14	21500000	21750000	14	32000000	32250000	FALSE	FALSE	-3.78601	0.00555818	-0.548621	Kat6b; Dusp13	Timm23; Dph3; Oxnad1; Parg; Ncoa4
14	21500000	21750000	14	44750000	45000000	FALSE	FALSE	3.55912	0.0109639	1.2136	Kat6b; Dusp13	Ptger2
14	21500000	21750000	14	55750000	56000000	FALSE	FALSE	-3.43313	0.0156408	-0.689831	Kat6b; Dusp13	Nynrin; Adcy4; Ltb4r1; Cideb; Ripk3; Sdr39u1; Khnyn
14	21500000	21750000	14	57500000	57750000	FALSE	FALSE	-3.40073	0.0170919	-0.59561	Kat6b; Dusp13	Eef1akmt1; Lats2; Xpo4; Ift88
14	21500000	21750000	14	64000000	64250000	FALSE	FALSE	-3.96405	0.00314124	-0.722466	Kat6b; Dusp13	Msra
14	21500000	21750000	14	64250000	64500000	FALSE	FALSE	-3.29031	0.0229097	-0.574781	Kat6b; Dusp13	Msra
14	21500000	21750000	14	64750000	65000000	FALSE	FALSE	-3.78547	0.00556781	-0.638734	Kat6b; Dusp13	Hmbox1; Ints9; Kif13b
14	21500000	21750000	14	70250000	70500000	FALSE	FALSE	-3.98167	0.00296378	-0.644075	Kat6b; Dusp13	Piwil2; Polr3d; Bmp1; Ppp3cc; Slc39a14
14	21500000	21750000	14	74500000	74750000	FALSE	FALSE	-3.55564	0.0110727	-0.735267	Kat6b; Dusp13	Htr2a; Esd
14	21500000	21750000	14	75750000	76000000	FALSE	FALSE	-4.30941	0.00093943	-0.747373	Kat6b; Dusp13	Cog3; Slc25a30; Gtf2f2; Tpt1; Kctd4
14	21500000	21750000	14	76000000	76250000	FALSE	FALSE	-4.58009	0.000333784	-0.801454	Kat6b; Dusp13	Nufip1; Gpalpp1; Gtf2f2
14	21500000	21750000	14	76250000	76500000	FALSE	FALSE	-3.55653	0.0110465	-0.67423	Kat6b; Dusp13	Tsc22d1
14	21500000	21750000	14	100000000	100250000	FALSE	FALSE	4.67405	0.000229084	2.69032	Kat6b; Dusp13	Klf12
14	21500000	21750000	14	100250000	100500000	FALSE	FALSE	4.06879	0.00220802	2.27684	Kat6b; Dusp13
14	21750000	22000000	14	64500000	64750000	FALSE	FALSE	-3.32269	0.0210478	-0.582765	Dusp13; Samd8; Comtd1; Vdac2	Kif13b
14	21750000	22000000	14	74500000	74750000	FALSE	TRUE	-3.08247	0.0384921	-0.545205	Dusp13; Samd8; Comtd1; Vdac2	Htr2a; Esd
14	21750000	22000000	14	76000000	76250000	FALSE	FALSE	-3.51566	0.0124226	-0.572203	Dusp13; Samd8; Comtd1; Vdac2	Nufip1; Gpalpp1; Gtf2f2
14	21750000	22000000	14	76250000	76500000	FALSE	FALSE	-4.57035	0.000346923	-0.789195	Dusp13; Samd8; Comtd1; Vdac2	Tsc22d1
14	21750000	22000000	14	76500000	76750000	FALSE	FALSE	-3.78595	0.00555928	-0.671051	Dusp13; Samd8; Comtd1; Vdac2	Serp2; Tsc22d1
14	21750000	22000000	14	78250000	78500000	FALSE	FALSE	-3.14549	0.033063	-0.600829	Dusp13; Samd8; Comtd1; Vdac2	Tnfsf11; Akap11
14	22000000	22250000	14	32750000	33000000	FALSE	FALSE	-3.72766	0.00664852	-0.498412		Wdfy4
14	22000000	22250000	14	45000000	45250000	FALSE	FALSE	-3.50326	0.0128618	-1		Ptger2; Gpr137c; Txndc16
14	22000000	22250000	14	51750000	52000000	FALSE	FALSE	-3.11521	0.0355803	-0.869603		Slc39a2; Ndrg2; Arhgef40; Mettl17
14	22000000	22250000	14	57000000	57250000	FALSE	FALSE	-3.16132	0.0317938	-0.558967		Gjb2
14	22000000	22250000	14	60000000	60250000	FALSE	FALSE	3.21036	0.0281261	0.777608		Atp8a2
14	22000000	22250000	14	61750000	62000000	FALSE	FALSE	-3.08675	0.0381009	-0.78136
14	22000000	22250000	14	63250000	63500000	FALSE	FALSE	-3.92343	0.00359233	-0.620411		Fam167a; Blk
14	22000000	22250000	14	68500000	68750000	FALSE	FALSE	-3.35483	0.0193384	-0.685127
14	22000000	22250000	14	71000000	71250000	FALSE	FALSE	-3.95416	0.00324756	-0.624198
14	22000000	22250000	14	74500000	74750000	FALSE	FALSE	-3.45917	0.0145591	-0.595516		Htr2a; Esd
14	22000000	22250000	14	76250000	76500000	FALSE	FALSE	-3.11332	0.0357441	-0.609485		Tsc22d1
14	22000000	22250000	14	76500000	76750000	FALSE	FALSE	-3.02184	0.0444107	-0.568765		Serp2; Tsc22d1
14	22000000	22250000	14	77000000	77250000	FALSE	FALSE	-3.40445	0.0169108	-0.621122		Enox1; Ccdc122; Lacc1
14	22000000	22250000	14	77250000	77500000	FALSE	FALSE	-3.37346	0.0183909	-0.54432		Enox1
14	22000000	22250000	14	77500000	77750000	FALSE	FALSE	-3.30521	0.0220297	-0.560088		Enox1
14	22000000	22250000	14	78000000	78250000	FALSE	FALSE	-3.64057	0.00865205	-0.650809		Epsti1
14	22000000	22250000	14	78250000	78500000	FALSE	FALSE	-5.23197	1.98985e-05	-1.3744		Tnfsf11; Akap11
14	22250000	22500000	14	32250000	32500000	FALSE	FALSE	-4.08108	0.00211822	-0.691878		Ogdhl; Parg
14	22250000	22500000	14	32750000	33000000	FALSE	FALSE	-5.9595	5.06131e-07	-0.837569		Wdfy4
14	22250000	22500000	14	40250000	40500000	FALSE	FALSE	3.35465	0.019347	0.950418
14	22250000	22500000	14	44750000	45000000	FALSE	FALSE	-3.98787	0.00290337	-0.992387		Ptger2
14	22250000	22500000	14	45000000	45250000	FALSE	FALSE	-4.28587	0.0010244	-1.40372		Ptger2; Gpr137c; Txndc16
14	22250000	22500000	14	58000000	58250000	FALSE	FALSE	-3.63415	0.00881631	-0.691878
14	22250000	22500000	14	62000000	62250000	FALSE	FALSE	-3.47114	0.0140815	-0.814444
14	22250000	22500000	14	62500000	62750000	FALSE	FALSE	-2.98441	0.0483812	-0.707064		Fam124a; Ints6; Serpine3
14	22250000	22500000	14	63250000	63500000	FALSE	FALSE	-3.74174	0.00637017	-0.686842		Fam167a; Blk
14	22250000	22500000	14	63500000	63750000	FALSE	FALSE	-3.85396	0.00449395	-0.72379		Xkr6; Mtmr9
14	22250000	22500000	14	64250000	64500000	FALSE	FALSE	3.68963	0.00747222	1.39993		Msra
14	22250000	22500000	14	70750000	71000000	FALSE	FALSE	-2.98082	0.0487679	-0.61745		Dok2; Gfra2; Xpo7
14	22250000	22500000	14	71000000	71250000	FALSE	FALSE	-3.3961	0.0173045	-0.618751
14	22250000	22500000	14	77000000	77250000	FALSE	FALSE	-4.36819	0.000754705	-0.845025		Enox1; Ccdc122; Lacc1
14	22250000	22500000	14	77250000	77500000	FALSE	FALSE	-4.37277	0.000741781	-0.752478		Enox1
14	22250000	22500000	14	77500000	77750000	FALSE	FALSE	-3.99791	0.00280716	-0.767554		Enox1
14	22250000	22500000	14	78000000	78250000	FALSE	FALSE	-5.13684	3.09947e-05	-1.05521		Epsti1
14	22250000	22500000	14	78250000	78500000	FALSE	FALSE	-6.04576	3.13535e-07	-2		Tnfsf11; Akap11
14	22250000	22500000	14	87500000	87750000	FALSE	FALSE	3.02991	0.0435799	0.942515		Tdrd3
14	22500000	22750000	14	32500000	32750000	FALSE	FALSE	-3.52468	0.0120998	-0.660662		Ercc6
14	22500000	22750000	14	32750000	33000000	FALSE	FALSE	-6.35757	5.2307e-08	-1.01101		Wdfy4
14	22500000	22750000	14	33000000	33250000	FALSE	FALSE	-3.15926	0.0319546	-0.423499		Arhgap22; Wdfy4
14	22500000	22750000	14	38750000	39000000	FALSE	FALSE	2.97971	0.0488989	0.918863
14	22500000	22750000	14	39750000	40000000	FALSE	FALSE	3.06086	0.0405406	1.01306
14	22500000	22750000	14	40250000	40500000	FALSE	FALSE	3.96336	0.00314907	1.08439
14	22500000	22750000	14	44750000	45000000	FALSE	FALSE	-3.93202	0.00349308	-1.08943		Ptger2
14	22500000	22750000	14	45000000	45250000	FALSE	FALSE	-4.54252	0.000387709	-1.95606		Ptger2; Gpr137c; Txndc16
14	22500000	22750000	14	45500000	45750000	FALSE	FALSE	-2.99474	0.0472794	-0.702319		Ddhd1
14	22500000	22750000	14	57000000	57250000	FALSE	FALSE	-2.99506	0.0472469	-0.742349		Gjb2
14	22500000	22750000	14	57250000	57500000	FALSE	FALSE	-4.05704	0.00229765	-1.38606		Ift88; Cryl1
14	22500000	22750000	14	58500000	58750000	FALSE	FALSE	-2.99913	0.0468016	-0.517058
14	22500000	22750000	14	60000000	60250000	FALSE	FALSE	4.08423	0.00209594	1.52893		Atp8a2
14	22500000	22750000	14	63250000	63500000	FALSE	FALSE	-3.13706	0.0337411	-0.683143		Fam167a; Blk
14	22500000	22750000	14	63500000	63750000	FALSE	FALSE	-3.39999	0.0171248	-0.736965		Xkr6; Mtmr9
14	22500000	22750000	14	70750000	71000000	FALSE	FALSE	-3.52294	0.0121621	-0.871843		Dok2; Gfra2; Xpo7
14	22500000	22750000	14	71000000	71250000	FALSE	FALSE	-3.06875	0.0397743	-0.570165
14	22500000	22750000	14	77000000	77250000	FALSE	FALSE	-3.46768	0.0142231	-0.75409		Enox1; Ccdc122; Lacc1
14	22500000	22750000	14	77250000	77500000	FALSE	FALSE	-4.55831	0.000364328	-0.824789		Enox1
14	22500000	22750000	14	77500000	77750000	FALSE	FALSE	-3.81666	0.00504947	-0.820831		Enox1
14	22500000	22750000	14	77750000	78000000	FALSE	FALSE	-3.53071	0.0118981	-1.29956		Epsti1
14	22500000	22750000	14	78000000	78250000	FALSE	FALSE	-5.28265	1.57183e-05	-1.22651		Epsti1
14	22500000	22750000	14	78250000	78500000	FALSE	FALSE	-5.0916	3.79917e-05	-1.96347		Tnfsf11; Akap11
14	22500000	22750000	14	88500000	88750000	FALSE	FALSE	3.31923	0.0212431	1.68281
14	22750000	23000000	14	29500000	29750000	FALSE	FALSE	-3.12198	0.0350041	-0.435095
14	22750000	23000000	14	32750000	33000000	FALSE	FALSE	-5.49208	5.73165e-06	-1.07607		Wdfy4
14	22750000	23000000	14	38500000	38750000	FALSE	FALSE	3.19938	0.0289146	0.830075
14	22750000	23000000	14	38750000	39000000	FALSE	FALSE	3.41497	0.0164313	0.918573
14	22750000	23000000	14	39000000	39250000	FALSE	FALSE	3.05548	0.0410538	0.825971
14	22750000	23000000	14	39500000	39750000	FALSE	FALSE	4.38951	0.000696537	1.23447
14	22750000	23000000	14	40250000	40500000	FALSE	FALSE	3.8444	0.00463122	0.955606
14	22750000	23000000	14	44750000	45000000	FALSE	FALSE	-4.34003	0.000838447	-1.26303		Ptger2
14	22750000	23000000	14	45000000	45250000	FALSE	FALSE	-4.12406	0.00182723	-2.06228		Ptger2; Gpr137c; Txndc16
14	22750000	23000000	14	45250000	45500000	FALSE	FALSE	-3.62157	0.00914	-1.30743		Gnpnat1; Gpr137c; Psmc6
14	22750000	23000000	14	58250000	58500000	FALSE	FALSE	-3.45939	0.0145492	-0.670692
14	22750000	23000000	14	60000000	60250000	FALSE	FALSE	3.03174	0.0433942	1.51096		Atp8a2
14	22750000	23000000	14	63250000	63500000	FALSE	FALSE	-4.57071	0.000346433	-1.29956		Fam167a; Blk
14	22750000	23000000	14	63500000	63750000	FALSE	FALSE	-4.38924	0.000697303	-1.14852		Xkr6; Mtmr9
14	22750000	23000000	14	67250000	67500000	FALSE	FALSE	-3.6087	0.00949258	-0.719583
14	22750000	23000000	14	77000000	77250000	FALSE	FALSE	-4.06158	0.00226285	-1.16046		Enox1; Ccdc122; Lacc1
14	22750000	23000000	14	77500000	77750000	FALSE	FALSE	-4.06308	0.00225144	-1.19794		Enox1
14	22750000	23000000	14	78250000	78500000	FALSE	FALSE	-4.02519	0.00255966	-2.29768		Tnfsf11; Akap11
14	22750000	23000000	14	89000000	89250000	FALSE	FALSE	3.03455	0.0431063	1.21632
14	22750000	23000000	14	95750000	96000000	FALSE	FALSE	3.04574	0.0419899	1.16146
14	22750000	23000000	14	100250000	100500000	FALSE	FALSE	-3.71116	0.00699371	-0.991176
14	22750000	23000000	14	109500000	109750000	FALSE	FALSE	3.02005	0.0445856	1.39232
14	22750000	23000000	14	113000000	113250000	FALSE	FALSE	3.30157	0.0222422	1.5025
14	22750000	23000000	14	116500000	116750000	FALSE	FALSE	3.19378	0.0293251	1.61005
14	23000000	23250000	14	29750000	30000000	FALSE	FALSE	-3.21756	0.0276005	-0.712342		Il17rb; Actr8
14	23000000	23250000	14	32750000	33000000	FALSE	FALSE	-4.52959	0.000407945	-0.897902		Wdfy4
14	23000000	23250000	14	44750000	45000000	FALSE	FALSE	-5.65456	2.53088e-06	-1.80277		Ptger2
14	23000000	23250000	14	45000000	45250000	FALSE	FALSE	-3.0882	0.0379655	-1.67242		Ptger2; Gpr137c; Txndc16
14	23000000	23250000	14	58750000	59000000	FALSE	FALSE	-3.31526	0.0214619	-0.716645
14	23000000	23250000	14	63250000	63500000	FALSE	FALSE	-3.97959	0.00298571	-1.20163		Fam167a; Blk
14	23000000	23250000	14	67500000	67750000	FALSE	FALSE	-3.12066	0.0351187	-0.792404		Gnrh1; Cdca2; Kctd9
14	23000000	23250000	14	77250000	77500000	FALSE	FALSE	-3.75771	0.00607002	-0.925999		Enox1
14	23000000	23250000	14	77500000	77750000	FALSE	FALSE	-3.72005	0.00680641	-1.18133		Enox1
14	23000000	23250000	14	78000000	78250000	FALSE	FALSE	-3.46703	0.0142469	-1.15056		Epsti1
14	23000000	23250000	14	88250000	88500000	FALSE	FALSE	3.529	0.0119565	1.24616
14	23000000	23250000	14	99750000	100000000	FALSE	FALSE	-3.44385	0.0151826	-0.796466		Klf12
14	23000000	23250000	14	100250000	100500000	FALSE	FALSE	-4.42312	0.000613789	-1.28951
14	23000000	23250000	14	100500000	100750000	FALSE	FALSE	-3.05359	0.0412234	-0.886991
14	23250000	23500000	14	32750000	33000000	FALSE	FALSE	-3.74156	0.00637335	-0.593743		Wdfy4
14	23250000	23500000	14	33000000	33250000	FALSE	FALSE	-2.9777	0.0491111	-0.436475		Arhgap22; Wdfy4
14	23250000	23500000	14	38750000	39000000	FALSE	FALSE	3.40513	0.0168785	1
14	23250000	23500000	14	39250000	39500000	FALSE	FALSE	3.16346	0.0316242	0.942667
14	23250000	23500000	14	44750000	45000000	FALSE	FALSE	-3.01266	0.0453603	-0.755895		Ptger2
14	23250000	23500000	14	45000000	45250000	FALSE	FALSE	-3.82888	0.00486004	-1.26793		Ptger2; Gpr137c; Txndc16
14	23250000	23500000	14	57000000	57250000	FALSE	FALSE	-3.15815	0.0320466	-0.901819		Gjb2
14	23250000	23500000	14	77250000	77500000	FALSE	FALSE	-4.48832	0.000478312	-0.948653		Enox1
14	23250000	23500000	14	78000000	78250000	FALSE	FALSE	-3.34377	0.0199064	-0.86172		Epsti1
14	23250000	23500000	14	97000000	97250000	FALSE	FALSE	-3.07094	0.039563	-0.885357
14	23250000	23500000	14	100000000	100250000	FALSE	FALSE	-2.97631	0.0492547	-0.751179		Klf12
14	23500000	23750000	14	32750000	33000000	FALSE	FALSE	-5.06525	4.27993e-05	-0.81073		Wdfy4
14	23500000	23750000	14	44750000	45000000	FALSE	FALSE	-4.36424	0.00076587	-1.15754		Ptger2
14	23500000	23750000	14	60000000	60250000	FALSE	FALSE	3.25628	0.0250095	1.54057		Atp8a2
14	23500000	23750000	14	63250000	63500000	FALSE	FALSE	-3.49964	0.0129924	-0.876989		Fam167a; Blk
14	23500000	23750000	14	67250000	67500000	FALSE	FALSE	-3.14474	0.0331217	-0.584962
14	23500000	23750000	14	77000000	77250000	FALSE	FALSE	-3.11265	0.0358023	-0.752907		Enox1; Ccdc122; Lacc1
14	23500000	23750000	14	77250000	77500000	FALSE	FALSE	-3.1723	0.0309447	-0.658963		Enox1
14	23500000	23750000	14	78000000	78250000	FALSE	FALSE	-3.67979	0.00769109	-1.08017		Epsti1
14	23500000	23750000	14	78250000	78500000	FALSE	FALSE	-4.12366	0.00182928	-2.21501		Tnfsf11; Akap11
14	23500000	23750000	14	97000000	97250000	FALSE	FALSE	-3.3929	0.0174563	-0.970047
14	23500000	23750000	14	100000000	100250000	FALSE	FALSE	-3.90549	0.00380948	-0.949119		Klf12
14	23500000	23750000	14	100250000	100500000	FALSE	FALSE	-3.01616	0.0449995	-0.750771
14	23750000	24000000	14	25000000	25250000	FALSE	FALSE	4.23633	0.00122579	1.04775
14	23750000	24000000	14	29500000	29750000	FALSE	FALSE	-3.33463	0.0203927	-0.396238
14	23750000	24000000	14	32750000	33000000	FALSE	FALSE	-4.2922	0.00100105	-0.722821		Wdfy4
14	23750000	24000000	14	39000000	39250000	FALSE	FALSE	3.00864	0.0457854	0.620152
14	23750000	24000000	14	44750000	45000000	FALSE	FALSE	-4.27763	0.00105626	-1.12977		Ptger2
14	23750000	24000000	14	45000000	45250000	FALSE	FALSE	-3.11573	0.035539	-1.58496		Ptger2; Gpr137c; Txndc16
14	23750000	24000000	14	52500000	52750000	FALSE	FALSE	3.48058	0.013714	1.71621
14	23750000	24000000	14	58500000	58750000	FALSE	FALSE	-3.81737	0.00503964	-0.598835
14	23750000	24000000	14	60000000	60250000	FALSE	FALSE	3.79486	0.00540592	2		Atp8a2
14	23750000	24000000	14	77000000	77250000	FALSE	FALSE	-3.39623	0.0172991	-0.930459		Enox1; Ccdc122; Lacc1
14	23750000	24000000	14	77500000	77750000	FALSE	FALSE	-3.45699	0.0146455	-1.05614		Enox1
14	23750000	24000000	14	87750000	88000000	FALSE	FALSE	3.46289	0.0144097	1.08179
14	23750000	24000000	14	88250000	88500000	FALSE	FALSE	3.39575	0.0173201	1.07155
14	23750000	24000000	14	100000000	100250000	FALSE	FALSE	-4.28459	0.00102929	-1.02774		Klf12
14	23750000	24000000	14	100250000	100500000	FALSE	FALSE	-4.02038	0.00260145	-0.99262
14	24000000	24250000	14	24500000	24750000	FALSE	FALSE	3.70165	0.00720265	0.383122	Dlg5
14	24000000	24250000	14	24750000	25000000	FALSE	FALSE	3.51362	0.0124915	0.389364	Dlg5
14	24000000	24250000	14	25000000	25250000	FALSE	FALSE	4.55838	0.00036422	0.810459	Dlg5
14	24000000	24250000	14	25250000	25500000	FALSE	FALSE	3.72115	0.00678318	1.04858	Dlg5	Zmiz1
14	24000000	24250000	14	32750000	33000000	FALSE	FALSE	-4.06809	0.00221292	-0.636378	Dlg5	Wdfy4
14	24000000	24250000	14	40500000	40750000	FALSE	FALSE	3.1664	0.0313904	0.768675	Dlg5
14	24000000	24250000	14	44750000	45000000	FALSE	FALSE	-4.28809	0.0010159	-1.12626	Dlg5	Ptger2
14	24000000	24250000	14	45000000	45250000	FALSE	FALSE	-3.11626	0.0354959	-1.30256	Dlg5	Ptger2; Gpr137c; Txndc16
14	24000000	24250000	14	52250000	52500000	FALSE	FALSE	3.74917	0.00622923	1.88982	Dlg5	Sall2; Tox4; Mettl3; Chd8; Rab2b
14	24000000	24250000	14	52500000	52750000	FALSE	FALSE	3.84625	0.00460615	1.72437	Dlg5
14	24000000	24250000	14	60000000	60250000	FALSE	FALSE	4.82546	0.000122054	2.2076	Dlg5	Atp8a2
14	24000000	24250000	14	64250000	64500000	FALSE	FALSE	3.8729	0.00423417	2.29546	Dlg5	Msra
14	24000000	24250000	14	75500000	75750000	FALSE	FALSE	3.42452	0.0160126	1.92057	Dlg5	Siah3; Cog3
14	24000000	24250000	14	78000000	78250000	FALSE	FALSE	-3.40624	0.0168277	-0.937068	Dlg5	Epsti1
14	24000000	24250000	14	100000000	100250000	FALSE	FALSE	-3.96857	0.00309355	-1.03279	Dlg5	Klf12
14	24000000	24250000	14	100250000	100500000	FALSE	FALSE	-3.0959	0.0372639	-0.894647	Dlg5
14	24250000	24500000	14	52250000	52500000	TRUE	TRUE	3.15266	0.0324823	0.853779	Polr3a; Rps24	Sall2; Tox4; Mettl3; Chd8; Rab2b
14	24250000	24500000	14	75250000	75500000	FALSE	FALSE	3.37575	0.0182817	1.14018	Polr3a; Rps24	Siah3; Zc3h13
14	24250000	24500000	14	75500000	75750000	FALSE	FALSE	3.16003	0.0318961	0.857396	Polr3a; Rps24	Siah3; Cog3
14	24500000	24750000	14	62750000	63000000	FALSE	FALSE	-3.24042	0.0260628	-0.891747		Ints6; Wdfy2
14	24500000	24750000	14	63250000	63500000	FALSE	FALSE	-3.75053	0.00620425	-0.597803		Fam167a; Blk
14	24500000	24750000	14	64250000	64500000	FALSE	FALSE	3.8346	0.00477324	1.16993		Msra
14	24500000	24750000	14	75500000	75750000	FALSE	FALSE	3.39091	0.0175553	0.852896		Siah3; Cog3
14	24500000	24750000	14	78250000	78500000	FALSE	FALSE	-5.39599	9.149e-06	-1.42999		Tnfsf11; Akap11
14	24500000	24750000	14	120250000	120500000	FALSE	FALSE	3.70913	0.00703838	1.36678		Mbnl2; Rap2a
14	24750000	25000000	14	26250000	26500000	FALSE	FALSE	-3.19931	0.0289199	-0.296279		Slmap
14	24750000	25000000	14	57000000	57250000	FALSE	TRUE	-4.46549	0.000522079	-0.662965		Gjb2
14	24750000	25000000	14	63750000	64000000	FALSE	FALSE	-4.77493	0.000151264	-0.669		Xkr6; Pinx1
14	24750000	25000000	14	65500000	65750000	FALSE	FALSE	-3.27892	0.0235938	-0.475115		Elp3
14	24750000	25000000	14	76500000	76750000	FALSE	FALSE	-3.38847	0.0176699	-0.528248		Serp2; Tsc22d1
14	24750000	25000000	14	77000000	77250000	FALSE	FALSE	-2.97139	0.0498155	-0.496787		Enox1; Ccdc122; Lacc1
14	24750000	25000000	14	78000000	78250000	FALSE	FALSE	-4.13418	0.00176257	-0.712121		Epsti1
14	24750000	25000000	14	78250000	78500000	FALSE	FALSE	-4.89858	8.94173e-05	-1.05703		Tnfsf11; Akap11
14	24750000	25000000	14	118750000	119000000	FALSE	FALSE	3.33772	0.020231	1.44057		Cldn10; Dzip1; Uggt2; Dnajc3
14	25000000	25250000	14	25500000	25750000	FALSE	FALSE	-3.57562	0.0104486	-0.151924		Zcchc24; Ppif; Zmiz1
14	25000000	25250000	14	27750000	28000000	FALSE	FALSE	3.09864	0.0370284	0.478166
14	25000000	25250000	14	29250000	29500000	FALSE	FALSE	3.05301	0.041276	0.886991
14	25000000	25250000	14	29500000	29750000	FALSE	FALSE	5.17775	2.56785e-05	1.14886
14	25000000	25250000	14	33500000	33750000	FALSE	FALSE	3.66981	0.00792942	0.738802
14	25000000	25250000	14	33750000	34000000	FALSE	FALSE	4.20735	0.00136008	1.12102
14	25000000	25250000	14	44750000	45000000	FALSE	FALSE	2.9866	0.0481497	0.75384		Ptger2
14	25000000	25250000	14	57500000	57750000	FALSE	FALSE	-3.70928	0.0070356	-0.843881		Eef1akmt1; Lats2; Xpo4; Ift88
14	25000000	25250000	14	58250000	58500000	FALSE	FALSE	3.06803	0.0398431	0.834414
14	25000000	25250000	14	58500000	58750000	FALSE	FALSE	3.03693	0.0428678	0.891476
14	25000000	25250000	14	64500000	64750000	FALSE	FALSE	-4.62358	0.000281182	-0.777607		Kif13b
14	25000000	25250000	14	66500000	66750000	FALSE	FALSE	3.22767	0.0269132	0.708234
14	25000000	25250000	14	76000000	76250000	FALSE	FALSE	-3.55285	0.0111602	-0.650809		Nufip1; Gpalpp1; Gtf2f2
14	25000000	25250000	14	76500000	76750000	FALSE	FALSE	-4.42638	0.000606033	-0.716207		Serp2; Tsc22d1
14	25000000	25250000	14	78250000	78500000	FALSE	FALSE	-4.43126	0.000595072	-0.822785		Tnfsf11; Akap11
14	25000000	25250000	14	100250000	100500000	FALSE	FALSE	4.18559	0.00146908	2.03953
14	25250000	25500000	14	32750000	33000000	FALSE	FALSE	5.05239	4.53672e-05	1	Zmiz1	Wdfy4
14	25250000	25500000	14	44750000	45000000	FALSE	FALSE	3.36671	0.0187314	0.889297	Zmiz1	Ptger2
14	25250000	25500000	14	56500000	56750000	FALSE	FALSE	-3.2004	0.0288354	-0.686692	Zmiz1	Rnf17; Mphosph8; Pspc1; Cenpj; Parp4
14	25250000	25500000	14	64250000	64500000	FALSE	FALSE	-4.96463	6.71035e-05	-0.76116	Zmiz1	Msra
14	25250000	25500000	14	64500000	64750000	FALSE	FALSE	-3.28285	0.0233547	-0.536053	Zmiz1	Kif13b
14	25250000	25500000	14	64750000	65000000	FALSE	FALSE	-3.04588	0.0419767	-0.495464	Zmiz1	Hmbox1; Ints9; Kif13b
14	25250000	25500000	14	100000000	100250000	FALSE	FALSE	4.69375	0.000211639	2.3599	Zmiz1	Klf12
14	25250000	25500000	14	100250000	100500000	FALSE	FALSE	4.81678	0.000126731	2.41504	Zmiz1
14	25500000	25750000	14	25750000	26000000	FALSE	FALSE	-4.02621	0.00255091	-0.179799	Zcchc24; Ppif; Zmiz1	Zcchc24; Anxa11
14	25500000	25750000	14	29500000	29750000	FALSE	FALSE	3.33794	0.0202217	1.39689	Zcchc24; Ppif; Zmiz1
14	25500000	25750000	14	29750000	30000000	FALSE	FALSE	3.12479	0.0347708	0.559199	Zcchc24; Ppif; Zmiz1	Il17rb; Actr8
14	25500000	25750000	14	32750000	33000000	FALSE	FALSE	6.50837	2.12035e-08	1.38995	Zcchc24; Ppif; Zmiz1	Wdfy4
14	25500000	25750000	14	44750000	45000000	FALSE	FALSE	3.45556	0.0147007	1.07276	Zcchc24; Ppif; Zmiz1	Ptger2
14	25500000	25750000	14	64000000	64250000	FALSE	FALSE	-3.3772	0.0182102	-0.604241	Zcchc24; Ppif; Zmiz1	Msra
14	25500000	25750000	14	78000000	78250000	FALSE	FALSE	3.20784	0.0283013	0.880853	Zcchc24; Ppif; Zmiz1	Epsti1
14	25500000	25750000	14	79000000	79250000	FALSE	FALSE	-2.99245	0.047522	-0.543542	Zcchc24; Ppif; Zmiz1	Vwa8
14	25500000	25750000	14	99750000	100000000	FALSE	FALSE	3.24277	0.0259045	1.56294	Zcchc24; Ppif; Zmiz1	Klf12
14	25500000	25750000	14	100000000	100250000	FALSE	FALSE	4.93173	7.74342e-05	3.74416	Zcchc24; Ppif; Zmiz1	Klf12
14	25500000	25750000	14	100250000	100500000	FALSE	FALSE	4.44362	0.000566992	3.1964	Zcchc24; Ppif; Zmiz1
14	26250000	26500000	14	26500000	26750000	FALSE	FALSE	3.72433	0.00671702	0.191256	Slmap	Dnah12; Slmap; Dennd6a; Pde12; Arf4
14	26250000	26500000	14	27000000	27250000	FALSE	FALSE	5.48186	6.02066e-06	0.379617	Slmap	Arhgef3; Il17rd; Hesx1
14	26250000	26500000	14	74500000	74750000	TRUE	TRUE	-3.1983	0.028992	-0.594844	Slmap	Htr2a; Esd
14	26250000	26500000	14	76000000	76250000	FALSE	FALSE	-3.3789	0.0181269	-0.699695	Slmap	Nufip1; Gpalpp1; Gtf2f2
14	26250000	26500000	14	76500000	76750000	FALSE	TRUE	-3.69568	0.0073368	-0.78099	Slmap	Serp2; Tsc22d1
14	26250000	26500000	14	77500000	77750000	FALSE	TRUE	-3.21371	0.0278848	-0.690896	Slmap	Enox1
14	26250000	26500000	14	78250000	78500000	FALSE	FALSE	-3.96064	0.00317741	-0.910203	Slmap	Tnfsf11; Akap11
14	26500000	26750000	14	32750000	33000000	FALSE	FALSE	3.57836	0.0103712	0.798953	Dnah12; Slmap; Dennd6a; Pde12; Arf4	Wdfy4
14	26500000	26750000	14	62750000	63000000	FALSE	TRUE	-3.06536	0.0401022	-0.584962	Dnah12; Slmap; Dennd6a; Pde12; Arf4	Ints6; Wdfy2
14	26500000	26750000	14	64000000	64250000	FALSE	FALSE	-3.04764	0.0418027	-0.630766	Dnah12; Slmap; Dennd6a; Pde12; Arf4	Msra
14	26500000	26750000	14	64250000	64500000	FALSE	FALSE	-3.71429	0.00692793	-0.723482	Dnah12; Slmap; Dennd6a; Pde12; Arf4	Msra
14	26500000	26750000	14	100000000	100250000	FALSE	FALSE	3.84263	0.00465654	2.04731	Dnah12; Slmap; Dennd6a; Pde12; Arf4	Klf12
14	26500000	26750000	14	100250000	100500000	FALSE	FALSE	4.49073	0.000473964	2.5025	Dnah12; Slmap; Dennd6a; Pde12; Arf4
14	26750000	27000000	14	32750000	33000000	FALSE	FALSE	2.97419	0.0494902	0.551576	Dnah12; Asb14; Appl1	Wdfy4
14	26750000	27000000	14	61000000	61250000	FALSE	FALSE	-3.06233	0.0403977	-0.710493	Dnah12; Asb14; Appl1	Tnfrsf19; Sacs
14	26750000	27000000	14	63750000	64000000	FALSE	FALSE	-3.67763	0.00774051	-0.718393	Dnah12; Asb14; Appl1	Xkr6; Pinx1
14	26750000	27000000	14	64000000	64250000	FALSE	FALSE	-3.73566	0.00648848	-0.651478	Dnah12; Asb14; Appl1	Msra
14	26750000	27000000	14	76250000	76500000	FALSE	FALSE	-4.29423	0.00099377	-0.84212	Dnah12; Asb14; Appl1	Tsc22d1
14	26750000	27000000	14	76750000	77000000	FALSE	FALSE	-3.02769	0.0438018	-0.645017	Dnah12; Asb14; Appl1
14	26750000	27000000	14	77750000	78000000	FALSE	FALSE	-3.16632	0.031398	-0.595158	Dnah12; Asb14; Appl1	Epsti1
14	26750000	27000000	14	78250000	78500000	FALSE	FALSE	-3.08413	0.038336	-0.59561	Dnah12; Asb14; Appl1	Tnfsf11; Akap11
14	26750000	27000000	14	100250000	100500000	FALSE	FALSE	3.80433	0.00524932	1.80735	Dnah12; Asb14; Appl1
14	27000000	27250000	14	60000000	60250000	FALSE	FALSE	-3.51412	0.0124764	-0.686962	Arhgef3; Il17rd; Hesx1	Atp8a2
14	27000000	27250000	14	64250000	64500000	FALSE	FALSE	-3.15742	0.0321015	-0.505358	Arhgef3; Il17rd; Hesx1	Msra
14	27000000	27250000	14	67250000	67500000	FALSE	FALSE	3.21212	0.0279954	1.02509	Arhgef3; Il17rd; Hesx1
14	27000000	27250000	14	100250000	100500000	FALSE	FALSE	4.17773	0.00151094	2.42321	Arhgef3; Il17rd; Hesx1
14	27250000	27500000	14	44750000	45000000	FALSE	FALSE	3.61458	0.00932915	1.40988	Arhgef3; Ccdc66	Ptger2
14	27250000	27500000	14	45000000	45250000	TRUE	FALSE	4.51404	0.000432875	0.864223	Arhgef3; Ccdc66	Ptger2; Gpr137c; Txndc16
14	27250000	27500000	14	60000000	60250000	FALSE	FALSE	-3.99497	0.0028351	-0.816633	Arhgef3; Ccdc66	Atp8a2
14	27250000	27500000	14	64250000	64500000	FALSE	FALSE	-5.57935	3.70301e-06	-0.988565	Arhgef3; Ccdc66	Msra
14	27250000	27500000	14	79000000	79250000	FALSE	FALSE	-3.82337	0.00494669	-0.807355	Arhgef3; Ccdc66	Vwa8
14	27250000	27500000	14	101250000	101500000	FALSE	FALSE	3.91956	0.00363926	1.52356	Arhgef3; Ccdc66	Tbc1d4
14	27500000	27750000	14	29500000	29750000	FALSE	FALSE	3.42339	0.0160618	0.600149	Ccdc66
14	27500000	27750000	14	57250000	57500000	FALSE	FALSE	-3.19992	0.0288745	-0.58024	Ccdc66	Ift88; Cryl1
14	27500000	27750000	14	63750000	64000000	FALSE	FALSE	-3.24201	0.0259561	-0.555647	Ccdc66	Xkr6; Pinx1
14	27500000	27750000	14	78250000	78500000	FALSE	FALSE	-3.87526	0.00420314	-0.819428	Ccdc66	Tnfsf11; Akap11
14	27750000	28000000	14	29750000	30000000	TRUE	FALSE	4.19534	0.00141871	0.488126		Il17rb; Actr8
14	27750000	28000000	14	44750000	45000000	FALSE	FALSE	-3.04583	0.0419824	-0.739539		Ptger2
14	27750000	28000000	14	52250000	52500000	FALSE	FALSE	4.3463	0.000818809	1.80735		Sall2; Tox4; Mettl3; Chd8; Rab2b
14	27750000	28000000	14	57000000	57250000	FALSE	TRUE	-3.28262	0.0233693	-0.680458		Gjb2
14	27750000	28000000	14	58000000	58250000	FALSE	FALSE	-3.14815	0.0328512	-0.57762
14	27750000	28000000	14	60000000	60250000	FALSE	FALSE	3.24775	0.0255798	1.12199		Atp8a2
14	27750000	28000000	14	64250000	64500000	FALSE	FALSE	3.7356	0.006489	1.70526		Msra
14	27750000	28000000	14	75500000	75750000	FALSE	FALSE	3.92768	0.00354321	1.52725		Siah3; Cog3
14	27750000	28000000	14	78000000	78250000	FALSE	FALSE	-3.90288	0.00384149	-0.913288		Epsti1
14	27750000	28000000	14	78250000	78500000	FALSE	FALSE	-4.01247	0.00267359	-1.47705		Tnfsf11; Akap11
14	28000000	28250000	14	32750000	33000000	FALSE	FALSE	-4.05264	0.00233278	-0.7355		Wdfy4
14	28000000	28250000	14	44750000	45000000	FALSE	FALSE	-4.03267	0.0024971	-1.17991		Ptger2
14	28000000	28250000	14	45000000	45250000	FALSE	FALSE	-3.31401	0.0215336	-1.86507		Ptger2; Gpr137c; Txndc16
14	28000000	28250000	14	58500000	58750000	FALSE	FALSE	-3.0716	0.0395007	-0.559217
14	28000000	28250000	14	60000000	60250000	FALSE	FALSE	3.33309	0.0204719	1.86507		Atp8a2
14	28000000	28250000	14	67250000	67500000	FALSE	FALSE	-3.44028	0.0153324	-0.701155
14	28000000	28250000	14	77250000	77500000	FALSE	FALSE	-3.18739	0.0297958	-0.854802		Enox1
14	28000000	28250000	14	78000000	78250000	FALSE	FALSE	-3.45893	0.014568	-1.11757		Epsti1
14	28000000	28250000	14	100250000	100500000	FALSE	FALSE	-3.67773	0.00773771	-1.01838
14	28000000	28250000	14	100500000	100750000	FALSE	FALSE	-3.40123	0.0170672	-0.954196
14	28000000	28250000	14	115250000	115500000	FALSE	FALSE	3.02242	0.0443504	0.856091
14	28250000	28500000	14	32750000	33000000	FALSE	FALSE	-4.14275	0.00170986	-0.840877		Wdfy4
14	28250000	28500000	14	44750000	45000000	FALSE	FALSE	-5.43903	7.42767e-06	-1.75002		Ptger2
14	28250000	28500000	14	58000000	58250000	FALSE	FALSE	-3.50954	0.0126366	-1
14	28250000	28500000	14	58250000	58500000	FALSE	FALSE	-3.90217	0.00385084	-0.765535
14	28250000	28500000	14	78000000	78250000	FALSE	FALSE	-3.57832	0.0103722	-1.29956		Epsti1
14	28250000	28500000	14	100000000	100250000	FALSE	FALSE	-3.22819	0.026878	-0.75725		Klf12
14	28250000	28500000	14	100250000	100500000	FALSE	FALSE	-3.90234	0.00384888	-1.01543
14	28250000	28500000	14	100500000	100750000	FALSE	FALSE	-3.12135	0.035062	-0.807355
14	28250000	28500000	14	103750000	104000000	FALSE	FALSE	-3.43297	0.0156477	-1.02169
14	28500000	28750000	14	32750000	33000000	FALSE	FALSE	-2.9719	0.0497584	-0.610958		Wdfy4
14	28500000	28750000	14	44750000	45000000	FALSE	FALSE	-4.02027	0.00260244	-1.32805		Ptger2
14	28500000	28750000	14	100250000	100500000	FALSE	FALSE	-3.57697	0.0104104	-1
14	28500000	28750000	14	115250000	115500000	FALSE	FALSE	3.33266	0.020496	1.04975
14	28750000	29000000	14	32750000	33000000	FALSE	FALSE	-3.6629	0.00809562	-0.770213		Wdfy4
14	28750000	29000000	14	44750000	45000000	FALSE	FALSE	-4.80204	0.00013495	-1.60618		Ptger2
14	28750000	29000000	14	67250000	67500000	FALSE	FALSE	-2.97778	0.0491028	-0.69411
14	28750000	29000000	14	77250000	77500000	FALSE	FALSE	-3.06123	0.0405027	-0.94596		Enox1
14	28750000	29000000	14	100000000	100250000	FALSE	FALSE	-4.10682	0.00194036	-1.07617		Klf12
14	28750000	29000000	14	100250000	100500000	FALSE	FALSE	-4.84474	0.00011246	-1.25432
14	29000000	29250000	14	44750000	45000000	FALSE	FALSE	-3.72749	0.00665202	-1.25277		Ptger2
14	29000000	29250000	14	60000000	60250000	FALSE	FALSE	3.33521	0.0203641	2.05889		Atp8a2
14	29000000	29250000	14	100000000	100250000	FALSE	FALSE	-4.17985	0.00149928	-1.09954		Klf12
14	29000000	29250000	14	100250000	100500000	FALSE	FALSE	-4.18233	0.00148612	-1.22239
14	29250000	29500000	14	29750000	30000000	FALSE	FALSE	4.16633	0.00157384	0.450234		Il17rb; Actr8
14	29250000	29500000	14	30750000	31000000	FALSE	FALSE	3.11635	0.0354898	1		Mustn1; Spcs1; Sfmbt1; Nek4
14	29250000	29500000	14	31750000	32000000	FALSE	FALSE	3.288	0.023048	1.09761		Ankrd28
14	29250000	29500000	14	32250000	32500000	FALSE	FALSE	3.81984	0.00500234	0.773035		Ogdhl; Parg
14	29250000	29500000	14	44750000	45000000	FALSE	FALSE	-3.52109	0.0122299	-1.04243		Ptger2
14	29250000	29500000	14	45000000	45250000	FALSE	FALSE	-2.99132	0.0476387	-1.50696		Ptger2; Gpr137c; Txndc16
14	29250000	29500000	14	48250000	48500000	FALSE	FALSE	3.54693	0.0113459	1.27418		Peli2; Tmem260
14	29250000	29500000	14	52250000	52500000	FALSE	FALSE	3.69732	0.00730049	2.32193		Sall2; Tox4; Mettl3; Chd8; Rab2b
14	29250000	29500000	14	52500000	52750000	FALSE	FALSE	4.7063	0.000201192	2.76553
14	29250000	29500000	14	60000000	60250000	FALSE	FALSE	3.63329	0.00883776	1.83954		Atp8a2
14	29250000	29500000	14	64000000	64250000	FALSE	FALSE	2.98124	0.0487238	1.05658		Msra
14	29250000	29500000	14	98000000	98250000	FALSE	FALSE	-3.40481	0.0168949	-0.979536
14	29250000	29500000	14	100000000	100250000	FALSE	FALSE	-3.34517	0.0198362	-0.853158		Klf12
14	29250000	29500000	14	100250000	100500000	FALSE	FALSE	-3.74221	0.00636178	-1
14	29250000	29500000	14	115000000	115250000	FALSE	FALSE	3.11592	0.0355244	1.49476
14	29250000	29500000	14	118250000	118500000	FALSE	FALSE	3.90337	0.00383509	1.36257
14	29500000	29750000	14	30750000	31000000	FALSE	FALSE	2.9701	0.0499577	0.668621		Mustn1; Spcs1; Sfmbt1; Nek4
14	29500000	29750000	14	31000000	31250000	FALSE	FALSE	4.07996	0.00212628	1.70895		Smim4; Stab1; Nt5dc2; Phf7; Pbrm1; Nisch; Spcs1; Glt8d1; Gnl3
14	29500000	29750000	14	31250000	31500000	FALSE	FALSE	2.99172	0.0476005	1.30117		Dnah1; Bap1; Sh3bp5; Phf7; Eaf1; Capn7; Mettl6
14	29500000	29750000	14	31750000	32000000	FALSE	FALSE	3.71584	0.00689583	0.926		Ankrd28
14	29500000	29750000	14	32000000	32250000	FALSE	FALSE	3.89658	0.00392189	1.03279		Timm23; Dph3; Oxnad1; Parg; Ncoa4
14	29500000	29750000	14	32250000	32500000	FALSE	FALSE	3.50164	0.0129179	0.480952		Ogdhl; Parg
14	29500000	29750000	14	33250000	33500000	FALSE	FALSE	2.98963	0.0478211	0.471621		Arhgap22; Mapk8
14	29500000	29750000	14	44750000	45000000	FALSE	FALSE	-3.42411	0.0160319	-0.835369		Ptger2
14	29500000	29750000	14	46000000	46250000	FALSE	FALSE	-3.79133	0.0054689	-0.636141
14	29500000	29750000	14	48000000	48250000	FALSE	FALSE	3.37731	0.0182052	0.689493		Peli2
14	29500000	29750000	14	48250000	48500000	FALSE	FALSE	3.31102	0.0217028	0.878985		Peli2; Tmem260
14	29500000	29750000	14	49500000	49750000	FALSE	FALSE	-2.97716	0.0491653	-0.567773
14	29500000	29750000	14	52250000	52500000	FALSE	FALSE	3.80733	0.00519991	1.8606		Sall2; Tox4; Mettl3; Chd8; Rab2b
14	29500000	29750000	14	54750000	55000000	FALSE	FALSE	2.98752	0.0480583	1.67807		Myh7; Bcl2l2; Pabpn1; Ppp1r3e; Homez; Slc7a8
14	29500000	29750000	14	59500000	59750000	FALSE	FALSE	3.17702	0.0305773	0.96782		Atp8a2; Cab39l; Cdadc1
14	29500000	29750000	14	60000000	60250000	FALSE	FALSE	5.26112	1.73589e-05	1.97797		Atp8a2
14	29500000	29750000	14	61000000	61250000	FALSE	FALSE	3.02772	0.0437995	1.02466		Tnfrsf19; Sacs
14	29500000	29750000	14	64000000	64250000	FALSE	FALSE	3.73687	0.00646502	0.975197		Msra
14	29500000	29750000	14	64250000	64500000	FALSE	FALSE	4.79344	0.000140001	2.45943		Msra
14	29500000	29750000	14	68250000	68500000	FALSE	FALSE	-3.17178	0.030986	-0.50916
14	29500000	29750000	14	75500000	75750000	FALSE	FALSE	5.04146	4.76663e-05	2.33787		Siah3; Cog3
14	29500000	29750000	14	78250000	78500000	FALSE	FALSE	-3.79891	0.0053392	-1.53605		Tnfsf11; Akap11
14	29500000	29750000	14	79000000	79250000	FALSE	FALSE	3.3841	0.0178759	1.63005		Vwa8
14	29500000	29750000	14	98500000	98750000	FALSE	FALSE	-3.43727	0.0154631	-0.849508
14	29750000	30000000	14	30000000	30250000	FALSE	FALSE	-3.12911	0.034409	-0.152396	Il17rb; Actr8	Chdh; Cacna1d; Il17rb
14	29750000	30000000	14	30750000	31000000	FALSE	FALSE	2.97816	0.0490621	0.313485	Il17rb; Actr8	Mustn1; Spcs1; Sfmbt1; Nek4
14	29750000	30000000	14	31000000	31250000	FALSE	FALSE	4.09366	0.00203078	0.542417	Il17rb; Actr8	Smim4; Stab1; Nt5dc2; Phf7; Pbrm1; Nisch; Spcs1; Glt8d1; Gnl3
14	29750000	30000000	14	31250000	31500000	FALSE	FALSE	3.83927	0.00470321	0.640861	Il17rb; Actr8	Dnah1; Bap1; Sh3bp5; Phf7; Eaf1; Capn7; Mettl6
14	29750000	30000000	14	31500000	31750000	FALSE	FALSE	3.79357	0.00542848	0.563079	Il17rb; Actr8	Colq; Btd; Ankrd28; Eaf1; Hacl1
14	29750000	30000000	14	69750000	70000000	FALSE	TRUE	3.12808	0.0344947	0.752479	Il17rb; Actr8	Tnfrsf10b; Rhobtb2
14	29750000	30000000	14	75000000	75250000	FALSE	FALSE	4.0159	0.00264276	1.0156	Il17rb; Actr8	Lcp1
14	29750000	30000000	14	75250000	75500000	FALSE	FALSE	4.4398	0.000575447	1.22239	Il17rb; Actr8	Siah3; Zc3h13
14	29750000	30000000	14	75500000	75750000	FALSE	FALSE	4.61718	0.00028832	1	Il17rb; Actr8	Siah3; Cog3
14	30000000	30250000	14	30250000	30500000	FALSE	FALSE	3.81064	0.00514556	0.142403	Chdh; Cacna1d; Il17rb	Cacna1d; Dcp1a
14	30000000	30250000	14	30750000	31000000	FALSE	FALSE	3.80675	0.00521	0.27461	Chdh; Cacna1d; Il17rb	Mustn1; Spcs1; Sfmbt1; Nek4
14	30000000	30250000	14	31000000	31250000	FALSE	FALSE	4.6016	0.000306513	0.478878	Chdh; Cacna1d; Il17rb	Smim4; Stab1; Nt5dc2; Phf7; Pbrm1; Nisch; Spcs1; Glt8d1; Gnl3
14	30000000	30250000	14	31250000	31500000	FALSE	FALSE	5.04434	4.70428e-05	0.538347	Chdh; Cacna1d; Il17rb	Dnah1; Bap1; Sh3bp5; Phf7; Eaf1; Capn7; Mettl6
14	30000000	30250000	14	32750000	33000000	FALSE	FALSE	3.99035	0.00287932	0.552541	Chdh; Cacna1d; Il17rb	Wdfy4
14	30000000	30250000	14	47000000	47250000	FALSE	FALSE	-3.35557	0.0193034	-0.621488	Chdh; Cacna1d; Il17rb	Wdhd1
14	30000000	30250000	14	51750000	52000000	FALSE	FALSE	-3.23803	0.0262201	-0.564263	Chdh; Cacna1d; Il17rb	Slc39a2; Ndrg2; Arhgef40; Mettl17
14	30000000	30250000	14	60000000	60250000	FALSE	TRUE	-3.68791	0.00751093	-0.669851	Chdh; Cacna1d; Il17rb	Atp8a2
14	30000000	30250000	14	76000000	76250000	FALSE	FALSE	-3.13161	0.0341965	-0.522841	Chdh; Cacna1d; Il17rb	Nufip1; Gpalpp1; Gtf2f2
14	30000000	30250000	14	76500000	76750000	FALSE	FALSE	-3.13917	0.0335751	-0.632738	Chdh; Cacna1d; Il17rb	Serp2; Tsc22d1
14	30000000	30250000	14	100250000	100500000	FALSE	FALSE	3.1446	0.0331327	1.66742	Chdh; Cacna1d; Il17rb
14	30250000	30500000	14	30500000	30750000	FALSE	FALSE	4.3608	0.000776003	0.197217	Cacna1d; Dcp1a	Tkt; Rft1; Prkcd; Dcp1a; Sfmbt1
14	30250000	30500000	14	30750000	31000000	FALSE	FALSE	3.52828	0.0119802	0.251432	Cacna1d; Dcp1a	Mustn1; Spcs1; Sfmbt1; Nek4
14	30250000	30500000	14	31000000	31250000	FALSE	FALSE	5.77751	1.33825e-06	0.579579	Cacna1d; Dcp1a	Smim4; Stab1; Nt5dc2; Phf7; Pbrm1; Nisch; Spcs1; Glt8d1; Gnl3
14	30250000	30500000	14	31250000	31500000	FALSE	FALSE	4.31733	0.000912744	0.47651	Cacna1d; Dcp1a	Dnah1; Bap1; Sh3bp5; Phf7; Eaf1; Capn7; Mettl6
14	30250000	30500000	14	47500000	47750000	FALSE	FALSE	-2.97008	0.0499599	-0.584962	Cacna1d; Dcp1a	Atg14; Fbxo34; Ktn1
14	30250000	30500000	14	48000000	48250000	FALSE	FALSE	-2.99732	0.0469971	-0.835189	Cacna1d; Dcp1a	Peli2
14	30250000	30500000	14	48250000	48500000	FALSE	FALSE	-4.12257	0.00183586	-0.855877	Cacna1d; Dcp1a	Peli2; Tmem260
14	30250000	30500000	14	50750000	51000000	FALSE	FALSE	-3.13395	0.0339978	-0.663436	Cacna1d; Dcp1a	Pnp; Pnp2; Ccnb1ip1; Osgep; Tep1; Parp2; Ttc5; Apex1
14	30250000	30500000	14	63750000	64000000	FALSE	FALSE	-3.04419	0.0421396	-0.606657	Cacna1d; Dcp1a	Xkr6; Pinx1
14	30250000	30500000	14	76500000	76750000	FALSE	FALSE	-3.1531	0.0324505	-0.587377	Cacna1d; Dcp1a	Serp2; Tsc22d1
14	30250000	30500000	14	76750000	77000000	FALSE	FALSE	-3.10555	0.0364152	-0.701238	Cacna1d; Dcp1a
14	30250000	30500000	14	100250000	100500000	FALSE	FALSE	3.13884	0.0336005	1.61143	Cacna1d; Dcp1a
14	30500000	30750000	14	30500000	30750000	FALSE	FALSE	3.23619	0.0263406	0.0905804	Tkt; Rft1; Prkcd; Dcp1a; Sfmbt1	Tkt; Rft1; Prkcd; Dcp1a; Sfmbt1
14	30500000	30750000	14	30750000	31000000	FALSE	FALSE	8.3609	4.52509e-14	0.370458	Tkt; Rft1; Prkcd; Dcp1a; Sfmbt1	Mustn1; Spcs1; Sfmbt1; Nek4
14	30500000	30750000	14	31000000	31250000	FALSE	FALSE	5.94359	5.51937e-07	0.364989	Tkt; Rft1; Prkcd; Dcp1a; Sfmbt1	Smim4; Stab1; Nt5dc2; Phf7; Pbrm1; Nisch; Spcs1; Glt8d1; Gnl3
14	30500000	30750000	14	31250000	31500000	FALSE	FALSE	3.27309	0.0239533	0.246722	Tkt; Rft1; Prkcd; Dcp1a; Sfmbt1	Dnah1; Bap1; Sh3bp5; Phf7; Eaf1; Capn7; Mettl6
14	30500000	30750000	14	32750000	33000000	FALSE	FALSE	4.0091	0.00270378	0.695743	Tkt; Rft1; Prkcd; Dcp1a; Sfmbt1	Wdfy4
14	30500000	30750000	14	48250000	48500000	FALSE	FALSE	-3.4071	0.0167876	-0.734946	Tkt; Rft1; Prkcd; Dcp1a; Sfmbt1	Peli2; Tmem260
14	30500000	30750000	14	51750000	52000000	FALSE	TRUE	-3.03721	0.0428415	-0.516346	Tkt; Rft1; Prkcd; Dcp1a; Sfmbt1	Slc39a2; Ndrg2; Arhgef40; Mettl17
14	30500000	30750000	14	54250000	54500000	FALSE	FALSE	3.18168	0.0302279	0.712902	Tkt; Rft1; Prkcd; Dcp1a; Sfmbt1	Mmp14; Abhd4; Mrpl52; Lrp10; Rem2; Slc7a7; Dad1; Oxa1l
14	30500000	30750000	14	60000000	60250000	FALSE	FALSE	-3.96976	0.00308182	-0.792842	Tkt; Rft1; Prkcd; Dcp1a; Sfmbt1	Atp8a2
14	30500000	30750000	14	64000000	64250000	FALSE	FALSE	-3.03393	0.0431655	-0.614878	Tkt; Rft1; Prkcd; Dcp1a; Sfmbt1	Msra
14	30500000	30750000	14	64250000	64500000	FALSE	FALSE	-3.33831	0.0202018	-0.596001	Tkt; Rft1; Prkcd; Dcp1a; Sfmbt1	Msra
14	30500000	30750000	14	75750000	76000000	FALSE	FALSE	-3.35022	0.0195769	-0.515519	Tkt; Rft1; Prkcd; Dcp1a; Sfmbt1	Cog3; Slc25a30; Gtf2f2; Tpt1; Kctd4
14	30500000	30750000	14	76000000	76250000	FALSE	FALSE	-4.25481	0.00114692	-0.656141	Tkt; Rft1; Prkcd; Dcp1a; Sfmbt1	Nufip1; Gpalpp1; Gtf2f2
14	30500000	30750000	14	76250000	76500000	FALSE	FALSE	-3.34975	0.0196011	-0.663375	Tkt; Rft1; Prkcd; Dcp1a; Sfmbt1	Tsc22d1
14	30750000	31000000	14	31000000	31250000	FALSE	FALSE	3.93131	0.00350124	0.181554	Mustn1; Spcs1; Sfmbt1; Nek4	Smim4; Stab1; Nt5dc2; Phf7; Pbrm1; Nisch; Spcs1; Glt8d1; Gnl3
14	30750000	31000000	14	31750000	32000000	FALSE	FALSE	-3.5859	0.0101464	-0.276413	Mustn1; Spcs1; Sfmbt1; Nek4	Ankrd28
14	30750000	31000000	14	32000000	32250000	FALSE	FALSE	-3.94792	0.00331506	-0.282745	Mustn1; Spcs1; Sfmbt1; Nek4	Timm23; Dph3; Oxnad1; Parg; Ncoa4
14	30750000	31000000	14	32250000	32500000	FALSE	FALSE	-3.00303	0.0463832	-0.290901	Mustn1; Spcs1; Sfmbt1; Nek4	Ogdhl; Parg
14	30750000	31000000	14	51750000	52000000	FALSE	FALSE	-3.26085	0.0247263	-0.572362	Mustn1; Spcs1; Sfmbt1; Nek4	Slc39a2; Ndrg2; Arhgef40; Mettl17
14	30750000	31000000	14	55250000	55500000	FALSE	FALSE	-3.13656	0.0337855	-0.496676	Mustn1; Spcs1; Sfmbt1; Nek4	Dhrs4
14	30750000	31000000	14	64500000	64750000	FALSE	FALSE	-3.85293	0.00450899	-0.626673	Mustn1; Spcs1; Sfmbt1; Nek4	Kif13b
14	30750000	31000000	14	67750000	68000000	FALSE	FALSE	-3.06003	0.0406231	-0.692427	Mustn1; Spcs1; Sfmbt1; Nek4	Dock5
14	30750000	31000000	14	70500000	70750000	FALSE	FALSE	-3.81709	0.00504329	-0.552139	Mustn1; Spcs1; Sfmbt1; Nek4	Nudt18; Bmp1; Reep4; Xpo7
14	30750000	31000000	14	75750000	76000000	FALSE	FALSE	-3.12538	0.0347198	-0.508727	Mustn1; Spcs1; Sfmbt1; Nek4	Cog3; Slc25a30; Gtf2f2; Tpt1; Kctd4
14	30750000	31000000	14	76000000	76250000	FALSE	FALSE	-3.94253	0.00337469	-0.63743	Mustn1; Spcs1; Sfmbt1; Nek4	Nufip1; Gpalpp1; Gtf2f2
14	30750000	31000000	14	76250000	76500000	FALSE	FALSE	-3.26292	0.024592	-0.616973	Mustn1; Spcs1; Sfmbt1; Nek4	Tsc22d1
14	31000000	31250000	14	32750000	33000000	FALSE	FALSE	4.49857	0.000459454	1.0126	Smim4; Stab1; Nt5dc2; Phf7; Pbrm1; Nisch; Spcs1; Glt8d1; Gnl3	Wdfy4
14	31000000	31250000	14	52000000	52250000	TRUE	TRUE	-5.10675	3.55037e-05	-0.577363	Smim4; Stab1; Nt5dc2; Phf7; Pbrm1; Nisch; Spcs1; Glt8d1; Gnl3	Arhgef40; Tmem253; Zfp219; Rpgrip1; Supt16; Chd8; Hnrnpc
14	31000000	31250000	14	52250000	52500000	FALSE	FALSE	-4.33793	0.000845232	-0.669429	Smim4; Stab1; Nt5dc2; Phf7; Pbrm1; Nisch; Spcs1; Glt8d1; Gnl3	Sall2; Tox4; Mettl3; Chd8; Rab2b
14	31000000	31250000	14	52500000	52750000	FALSE	FALSE	-3.92037	0.00362927	-1.41954	Smim4; Stab1; Nt5dc2; Phf7; Pbrm1; Nisch; Spcs1; Glt8d1; Gnl3
14	31000000	31250000	14	56500000	56750000	TRUE	TRUE	-3.56794	0.0106849	-0.386355	Smim4; Stab1; Nt5dc2; Phf7; Pbrm1; Nisch; Spcs1; Glt8d1; Gnl3	Rnf17; Mphosph8; Pspc1; Cenpj; Parp4
14	31000000	31250000	14	57000000	57250000	FALSE	FALSE	3.11691	0.0354443	0.890123	Smim4; Stab1; Nt5dc2; Phf7; Pbrm1; Nisch; Spcs1; Glt8d1; Gnl3	Gjb2
14	31000000	31250000	14	70250000	70500000	FALSE	FALSE	-3.45782	0.0146112	-0.469695	Smim4; Stab1; Nt5dc2; Phf7; Pbrm1; Nisch; Spcs1; Glt8d1; Gnl3	Piwil2; Polr3d; Bmp1; Ppp3cc; Slc39a14
14	31000000	31250000	14	75500000	75750000	FALSE	FALSE	-3.22191	0.0273014	-0.52166	Smim4; Stab1; Nt5dc2; Phf7; Pbrm1; Nisch; Spcs1; Glt8d1; Gnl3	Siah3; Cog3
14	31000000	31250000	14	75750000	76000000	FALSE	TRUE	-4.11937	0.00185704	-0.666839	Smim4; Stab1; Nt5dc2; Phf7; Pbrm1; Nisch; Spcs1; Glt8d1; Gnl3	Cog3; Slc25a30; Gtf2f2; Tpt1; Kctd4
14	31000000	31250000	14	77500000	77750000	FALSE	FALSE	3.09764	0.0371179	1.12832	Smim4; Stab1; Nt5dc2; Phf7; Pbrm1; Nisch; Spcs1; Glt8d1; Gnl3	Enox1
14	31250000	31500000	14	31500000	31750000	FALSE	FALSE	3.49966	0.0129916	0.139961	Dnah1; Bap1; Sh3bp5; Phf7; Eaf1; Capn7; Mettl6	Colq; Btd; Ankrd28; Eaf1; Hacl1
14	31250000	31500000	14	32000000	32250000	FALSE	FALSE	3.39668	0.0172764	0.220945	Dnah1; Bap1; Sh3bp5; Phf7; Eaf1; Capn7; Mettl6	Timm23; Dph3; Oxnad1; Parg; Ncoa4
14	31250000	31500000	14	32500000	32750000	FALSE	FALSE	3.5434	0.0114598	0.549498	Dnah1; Bap1; Sh3bp5; Phf7; Eaf1; Capn7; Mettl6	Ercc6
14	31250000	31500000	14	32750000	33000000	FALSE	FALSE	5.6178	3.04462e-06	1.3523	Dnah1; Bap1; Sh3bp5; Phf7; Eaf1; Capn7; Mettl6	Wdfy4
14	31250000	31500000	14	44750000	45000000	FALSE	FALSE	3.55541	0.0110801	1.56635	Dnah1; Bap1; Sh3bp5; Phf7; Eaf1; Capn7; Mettl6	Ptger2
14	31250000	31500000	14	52000000	52250000	FALSE	FALSE	-4.48462	0.000485025	-0.598567	Dnah1; Bap1; Sh3bp5; Phf7; Eaf1; Capn7; Mettl6	Arhgef40; Tmem253; Zfp219; Rpgrip1; Supt16; Chd8; Hnrnpc
14	31250000	31500000	14	52250000	52500000	FALSE	FALSE	-3.9931	0.00285269	-0.729911	Dnah1; Bap1; Sh3bp5; Phf7; Eaf1; Capn7; Mettl6	Sall2; Tox4; Mettl3; Chd8; Rab2b
14	31250000	31500000	14	64000000	64250000	FALSE	FALSE	-3.29936	0.0223663	-0.893085	Dnah1; Bap1; Sh3bp5; Phf7; Eaf1; Capn7; Mettl6	Msra
14	31250000	31500000	14	64250000	64500000	FALSE	FALSE	-4.11218	0.00190451	-0.80487	Dnah1; Bap1; Sh3bp5; Phf7; Eaf1; Capn7; Mettl6	Msra
14	31250000	31500000	14	64750000	65000000	FALSE	FALSE	-3.01453	0.0451654	-0.548813	Dnah1; Bap1; Sh3bp5; Phf7; Eaf1; Capn7; Mettl6	Hmbox1; Ints9; Kif13b
14	31250000	31500000	14	75000000	75250000	FALSE	FALSE	-3.11594	0.0355226	-0.459045	Dnah1; Bap1; Sh3bp5; Phf7; Eaf1; Capn7; Mettl6	Lcp1
14	31250000	31500000	14	75500000	75750000	FALSE	FALSE	-4.81878	0.000125633	-0.843984	Dnah1; Bap1; Sh3bp5; Phf7; Eaf1; Capn7; Mettl6	Siah3; Cog3
14	31500000	31750000	14	32000000	32250000	FALSE	FALSE	3.10522	0.0364468	0.179299	Colq; Btd; Ankrd28; Eaf1; Hacl1	Timm23; Dph3; Oxnad1; Parg; Ncoa4
14	31500000	31750000	14	32250000	32500000	FALSE	FALSE	3.17737	0.0305513	0.327876	Colq; Btd; Ankrd28; Eaf1; Hacl1	Ogdhl; Parg
14	31500000	31750000	14	32500000	32750000	FALSE	FALSE	3.77563	0.00574315	0.460533	Colq; Btd; Ankrd28; Eaf1; Hacl1	Ercc6
14	31500000	31750000	14	32750000	33000000	FALSE	FALSE	5.115	3.42181e-05	0.986496	Colq; Btd; Ankrd28; Eaf1; Hacl1	Wdfy4
14	31500000	31750000	14	44750000	45000000	FALSE	FALSE	3.07451	0.0392273	1.26679	Colq; Btd; Ankrd28; Eaf1; Hacl1	Ptger2
14	31500000	31750000	14	52000000	52250000	FALSE	FALSE	-2.99461	0.0472886	-0.439699	Colq; Btd; Ankrd28; Eaf1; Hacl1	Arhgef40; Tmem253; Zfp219; Rpgrip1; Supt16; Chd8; Hnrnpc
14	31500000	31750000	14	54750000	55000000	FALSE	FALSE	-3.09274	0.0375547	-0.505819	Colq; Btd; Ankrd28; Eaf1; Hacl1	Myh7; Bcl2l2; Pabpn1; Ppp1r3e; Homez; Slc7a8
14	31500000	31750000	14	55000000	55250000	FALSE	FALSE	-4.15779	0.00162199	-0.702385	Colq; Btd; Ankrd28; Eaf1; Hacl1	Zfhx2; Ap1g2; Thtpa; Ngdn
14	31500000	31750000	14	55750000	56000000	FALSE	FALSE	-3.32145	0.0211184	-0.564614	Colq; Btd; Ankrd28; Eaf1; Hacl1	Nynrin; Adcy4; Ltb4r1; Cideb; Ripk3; Sdr39u1; Khnyn
14	31500000	31750000	14	56750000	57000000	FALSE	FALSE	-3.53479	0.0117535	-0.612243	Colq; Btd; Ankrd28; Eaf1; Hacl1	Pspc1; Zmym2; Zmym5
14	31500000	31750000	14	60000000	60250000	FALSE	FALSE	-3.39654	0.0172835	-0.759949	Colq; Btd; Ankrd28; Eaf1; Hacl1	Atp8a2
14	31500000	31750000	14	64000000	64250000	FALSE	FALSE	-3.67354	0.00784004	-0.804181	Colq; Btd; Ankrd28; Eaf1; Hacl1	Msra
14	31500000	31750000	14	64250000	64500000	FALSE	FALSE	-5.07772	4.04457e-05	-1.01363	Colq; Btd; Ankrd28; Eaf1; Hacl1	Msra
14	31500000	31750000	14	75500000	75750000	FALSE	FALSE	-4.96797	6.61083e-05	-0.895942	Colq; Btd; Ankrd28; Eaf1; Hacl1	Siah3; Cog3
14	31500000	31750000	14	75750000	76000000	FALSE	FALSE	-3.43698	0.0154765	-0.538336	Colq; Btd; Ankrd28; Eaf1; Hacl1	Cog3; Slc25a30; Gtf2f2; Tpt1; Kctd4
14	31750000	32000000	14	32000000	32250000	FALSE	FALSE	3.84469	0.00462755	0.163344	Ankrd28	Timm23; Dph3; Oxnad1; Parg; Ncoa4
14	31750000	32000000	14	32500000	32750000	FALSE	FALSE	4.29081	0.0010061	0.446351	Ankrd28	Ercc6
14	31750000	32000000	14	32750000	33000000	FALSE	FALSE	4.4595	0.000534183	0.628031	Ankrd28	Wdfy4
14	31750000	32000000	14	51750000	52000000	FALSE	FALSE	-3.07948	0.038771	-0.632268	Ankrd28	Slc39a2; Ndrg2; Arhgef40; Mettl17
14	31750000	32000000	14	55250000	55500000	FALSE	FALSE	-3.0105	0.0455876	-0.505235	Ankrd28	Dhrs4
14	31750000	32000000	14	63750000	64000000	FALSE	FALSE	-3.87935	0.00414733	-0.762501	Ankrd28	Xkr6; Pinx1
14	31750000	32000000	14	64000000	64250000	FALSE	TRUE	-3.26255	0.024613	-0.619969	Ankrd28	Msra
14	31750000	32000000	14	64500000	64750000	FALSE	FALSE	-3.22426	0.0271415	-0.591983	Ankrd28	Kif13b
14	31750000	32000000	14	65500000	65750000	FALSE	FALSE	-3.1229	0.0349328	-0.605499	Ankrd28	Elp3
14	31750000	32000000	14	75750000	76000000	FALSE	FALSE	-3.8392	0.0047039	-0.686246	Ankrd28	Cog3; Slc25a30; Gtf2f2; Tpt1; Kctd4
14	32000000	32250000	14	32250000	32500000	FALSE	FALSE	3.03404	0.0431553	0.147714	Timm23; Dph3; Oxnad1; Parg; Ncoa4	Ogdhl; Parg
14	32000000	32250000	14	32500000	32750000	FALSE	FALSE	3.26568	0.0244191	0.255461	Timm23; Dph3; Oxnad1; Parg; Ncoa4	Ercc6
14	32000000	32250000	14	32750000	33000000	FALSE	FALSE	6.21112	1.2348e-07	0.822952	Timm23; Dph3; Oxnad1; Parg; Ncoa4	Wdfy4
14	32000000	32250000	14	33000000	33250000	FALSE	FALSE	3.16603	0.0314197	0.521166	Timm23; Dph3; Oxnad1; Parg; Ncoa4	Arhgap22; Wdfy4
14	32000000	32250000	14	56500000	56750000	TRUE	TRUE	-3.14544	0.0330678	-0.4168	Timm23; Dph3; Oxnad1; Parg; Ncoa4	Rnf17; Mphosph8; Pspc1; Cenpj; Parp4
14	32000000	32250000	14	70500000	70750000	FALSE	FALSE	-3.19842	0.028984	-0.443607	Timm23; Dph3; Oxnad1; Parg; Ncoa4	Nudt18; Bmp1; Reep4; Xpo7
14	32000000	32250000	14	74500000	74750000	FALSE	FALSE	-2.97895	0.0489796	-0.554905	Timm23; Dph3; Oxnad1; Parg; Ncoa4	Htr2a; Esd
14	32000000	32250000	14	76000000	76250000	FALSE	FALSE	-4.22936	0.0012575	-0.675378	Timm23; Dph3; Oxnad1; Parg; Ncoa4	Nufip1; Gpalpp1; Gtf2f2
14	32000000	32250000	14	100000000	100250000	FALSE	FALSE	3.18243	0.0301711	1.70044	Timm23; Dph3; Oxnad1; Parg; Ncoa4	Klf12
14	32250000	32500000	14	32750000	33000000	FALSE	FALSE	3.74934	0.00622693	0.31797	Ogdhl; Parg	Wdfy4
14	32250000	32500000	14	57000000	57250000	FALSE	FALSE	-3.85079	0.00454209	-0.59561	Ogdhl; Parg	Gjb2
14	32250000	32500000	14	57250000	57500000	FALSE	FALSE	-4.60685	0.00030029	-0.701238	Ogdhl; Parg	Ift88; Cryl1
14	32250000	32500000	14	57500000	57750000	FALSE	FALSE	-3.60685	0.00954207	-0.788496	Ogdhl; Parg	Eef1akmt1; Lats2; Xpo4; Ift88
14	32250000	32500000	14	63750000	64000000	FALSE	FALSE	-2.97883	0.0489921	-0.441944	Ogdhl; Parg	Xkr6; Pinx1
14	32250000	32500000	14	68750000	69000000	FALSE	FALSE	-3.939	0.00341383	-0.840801	Ogdhl; Parg
14	32250000	32500000	14	75500000	75750000	FALSE	FALSE	4.41879	0.000623998	0.801096	Ogdhl; Parg	Siah3; Cog3
14	32250000	32500000	14	76250000	76500000	FALSE	FALSE	-3.46488	0.0143311	-0.586973	Ogdhl; Parg	Tsc22d1
14	32250000	32500000	14	78250000	78500000	FALSE	FALSE	-3.6128	0.0093792	-0.717718	Ogdhl; Parg	Tnfsf11; Akap11
14	32500000	32750000	14	32750000	33000000	FALSE	FALSE	5.18154	2.52308e-05	0.263651	Ercc6	Wdfy4
14	32500000	32750000	14	33000000	33250000	FALSE	FALSE	3.41241	0.0165454	0.247494	Ercc6	Arhgap22; Wdfy4
14	32500000	32750000	14	33250000	33500000	FALSE	FALSE	3.92471	0.00357753	0.347749	Ercc6	Arhgap22; Mapk8
14	32500000	32750000	14	40750000	41000000	FALSE	FALSE	3.07766	0.038933	0.598186	Ercc6	Tspan14; Sh2d4b
14	32500000	32750000	14	52250000	52500000	FALSE	FALSE	3.61784	0.00924051	0.804181	Ercc6	Sall2; Tox4; Mettl3; Chd8; Rab2b
14	32500000	32750000	14	57500000	57750000	FALSE	FALSE	-3.21869	0.0275291	-0.743986	Ercc6	Eef1akmt1; Lats2; Xpo4; Ift88
14	32500000	32750000	14	68500000	68750000	FALSE	FALSE	-3.33692	0.0202736	-0.860142	Ercc6
14	32500000	32750000	14	68750000	69000000	FALSE	FALSE	-3.3829	0.0179356	-0.629817	Ercc6
14	32500000	32750000	14	74250000	74500000	FALSE	FALSE	-3.51001	0.0126215	-0.706554	Ercc6
14	32500000	32750000	14	75250000	75500000	FALSE	FALSE	3.16723	0.0313288	0.771376	Ercc6	Siah3; Zc3h13
14	32500000	32750000	14	75500000	75750000	FALSE	FALSE	3.55055	0.0112328	0.721898	Ercc6	Siah3; Cog3
14	32500000	32750000	14	76250000	76500000	FALSE	FALSE	-3.59925	0.00975731	-0.602959	Ercc6	Tsc22d1
14	32500000	32750000	14	78250000	78500000	FALSE	FALSE	-3.73466	0.00650844	-0.715856	Ercc6	Tnfsf11; Akap11
14	32500000	32750000	14	100000000	100250000	FALSE	FALSE	3.22232	0.0272737	1.18587	Ercc6	Klf12
14	32750000	33000000	14	32750000	33000000	FALSE	FALSE	5.35182	1.13245e-05	0.198925	Wdfy4	Wdfy4
14	32750000	33000000	14	33250000	33500000	FALSE	FALSE	3.80745	0.0051976	0.317764	Wdfy4	Arhgap22; Mapk8
14	32750000	33000000	14	33750000	34000000	FALSE	FALSE	-3.10455	0.0365106	-0.349645	Wdfy4
14	32750000	33000000	14	34500000	34750000	FALSE	FALSE	4.60242	0.000305542	0.67335	Wdfy4	Bmpr1a; Wapl
14	32750000	33000000	14	35000000	35250000	FALSE	FALSE	-3.3143	0.021518	-0.607682	Wdfy4
14	32750000	33000000	14	36250000	36500000	FALSE	FALSE	-3.85399	0.00449373	-0.828728	Wdfy4
14	32750000	33000000	14	40750000	41000000	FALSE	FALSE	3.2912	0.0228556	0.696219	Wdfy4	Tspan14; Sh2d4b
14	32750000	33000000	14	45750000	46000000	FALSE	FALSE	-3.29231	0.0227914	-0.645891	Wdfy4
14	32750000	33000000	14	46000000	46250000	FALSE	FALSE	-4.99647	5.82331e-05	-1.22471	Wdfy4
14	32750000	33000000	14	46250000	46500000	FALSE	FALSE	-4.93299	7.70041e-05	-1.02707	Wdfy4
14	32750000	33000000	14	46500000	46750000	FALSE	FALSE	-3.15918	0.0319621	-0.550814	Wdfy4
14	32750000	33000000	14	49750000	50000000	FALSE	FALSE	-3.36736	0.0186987	-1.11346	Wdfy4
14	32750000	33000000	14	50000000	50250000	FALSE	FALSE	-3.81578	0.00506313	-1.3155	Wdfy4
14	32750000	33000000	14	50250000	50500000	FALSE	FALSE	-3.6874	0.00752137	-1.14202	Wdfy4
14	32750000	33000000	14	50750000	51000000	FALSE	FALSE	3.32366	0.0209946	0.949727	Wdfy4	Pnp; Pnp2; Ccnb1ip1; Osgep; Tep1; Parp2; Ttc5; Apex1
14	32750000	33000000	14	52250000	52500000	FALSE	FALSE	4.64942	0.00025347	1.46713	Wdfy4	Sall2; Tox4; Mettl3; Chd8; Rab2b
14	32750000	33000000	14	54750000	55000000	FALSE	FALSE	3.16327	0.0316384	0.954912	Wdfy4	Myh7; Bcl2l2; Pabpn1; Ppp1r3e; Homez; Slc7a8
14	32750000	33000000	14	55000000	55250000	FALSE	FALSE	3.17372	0.0308357	0.955606	Wdfy4	Zfhx2; Ap1g2; Thtpa; Ngdn
14	32750000	33000000	14	58500000	58750000	FALSE	FALSE	-3.79417	0.00541801	-0.713119	Wdfy4
14	32750000	33000000	14	60000000	60250000	FALSE	FALSE	4.18436	0.0014754	0.960472	Wdfy4	Atp8a2
14	32750000	33000000	14	63250000	63500000	FALSE	FALSE	-3.39393	0.0174046	-0.584962	Wdfy4	Fam167a; Blk
14	32750000	33000000	14	63500000	63750000	FALSE	FALSE	-3.04455	0.0421065	-0.502813	Wdfy4	Xkr6; Mtmr9
14	32750000	33000000	14	64250000	64500000	FALSE	FALSE	4.98742	6.06346e-05	1.24101	Wdfy4	Msra
14	32750000	33000000	14	65500000	65750000	FALSE	FALSE	-3.12711	0.0345724	-0.549629	Wdfy4	Elp3
14	32750000	33000000	14	68250000	68500000	FALSE	FALSE	-3.82285	0.00495466	-0.844205	Wdfy4
14	32750000	33000000	14	68500000	68750000	FALSE	FALSE	-4.47223	0.000508557	-0.926538	Wdfy4
14	32750000	33000000	14	68750000	69000000	FALSE	FALSE	-4.6527	0.00025001	-0.768409	Wdfy4
14	32750000	33000000	14	69750000	70000000	FALSE	FALSE	3.95771	0.00320947	1.06333	Wdfy4	Tnfrsf10b; Rhobtb2
14	32750000	33000000	14	70250000	70500000	FALSE	FALSE	4.40622	0.000654219	1.15381	Wdfy4	Piwil2; Polr3d; Bmp1; Ppp3cc; Slc39a14
14	32750000	33000000	14	70500000	70750000	FALSE	FALSE	3.34882	0.0196478	0.854802	Wdfy4	Nudt18; Bmp1; Reep4; Xpo7
14	32750000	33000000	14	71500000	71750000	FALSE	FALSE	-4.16221	0.00159712	-0.739685	Wdfy4
14	32750000	33000000	14	71750000	72000000	FALSE	FALSE	-3.47451	0.0139483	-0.71003	Wdfy4
14	32750000	33000000	14	73250000	73500000	FALSE	FALSE	3.47714	0.0138498	1.2718	Wdfy4	Rb1; Itm2b
14	32750000	33000000	14	74000000	74250000	FALSE	FALSE	-3.84233	0.0046612	-0.763438	Wdfy4
14	32750000	33000000	14	74750000	75000000	FALSE	FALSE	4.02847	0.00253154	1.34023	Wdfy4	Esd; Lrch1
14	32750000	33000000	14	75000000	75250000	FALSE	FALSE	5.41768	8.23303e-06	1.90414	Wdfy4	Lcp1
14	32750000	33000000	14	75250000	75500000	FALSE	FALSE	4.5844	0.000328188	1.36119	Wdfy4	Siah3; Zc3h13
14	32750000	33000000	14	75500000	75750000	FALSE	FALSE	4.65324	0.000249442	1.18569	Wdfy4	Siah3; Cog3
14	32750000	33000000	14	75750000	76000000	FALSE	FALSE	3.45008	0.014922	1.09163	Wdfy4	Cog3; Slc25a30; Gtf2f2; Tpt1; Kctd4
14	32750000	33000000	14	77250000	77500000	FALSE	FALSE	-4.22457	0.00127966	-0.687862	Wdfy4	Enox1
14	32750000	33000000	14	79250000	79500000	FALSE	FALSE	3.05405	0.041183	1.14048	Wdfy4	Rgcc; Elf1; Mtrf1; Naa16; Wbp4
14	32750000	33000000	14	80000000	80250000	FALSE	FALSE	-3.6965	0.00731813	-0.807355	Wdfy4
14	32750000	33000000	14	98250000	98500000	FALSE	FALSE	-3.27745	0.0236812	-1.75489	Wdfy4
14	32750000	33000000	14	98750000	99000000	FALSE	FALSE	-3.23804	0.0262191	-0.784271	Wdfy4
14	32750000	33000000	14	99500000	99750000	FALSE	FALSE	-4.04272	0.00241412	-1.13565	Wdfy4
14	32750000	33000000	14	118750000	119000000	FALSE	FALSE	4.19646	0.0014134	1.50901	Wdfy4	Cldn10; Dzip1; Uggt2; Dnajc3
14	32750000	33000000	14	119500000	119750000	FALSE	FALSE	-4.03184	0.00250416	-1.68806	Wdfy4
14	32750000	33000000	14	121250000	121500000	FALSE	FALSE	3.66476	0.00805216	1.34395	Wdfy4	Stk24; Farp1
14	32750000	33000000	14	121750000	122000000	FALSE	FALSE	4.09582	0.00201536	2.29956	Wdfy4	Gpr183; Gpr18; Dock9; Ubac2
14	32750000	33000000	14	122000000	122250000	FALSE	FALSE	3.84969	0.00455813	2.24793	Wdfy4	Clybl; Tm9sf2; Ubac2
14	33000000	33250000	14	33750000	34000000	FALSE	FALSE	3.26418	0.0245139	0.293932	Arhgap22; Wdfy4
14	33000000	33250000	14	45000000	45250000	FALSE	FALSE	-5.03391	4.93005e-05	-1.27601	Arhgap22; Wdfy4	Ptger2; Gpr137c; Txndc16
14	33000000	33250000	14	46250000	46500000	FALSE	FALSE	-3.00703	0.0459615	-0.579837	Arhgap22; Wdfy4
14	33000000	33250000	14	46750000	47000000	FALSE	FALSE	-3.06344	0.0402893	-0.577309	Arhgap22; Wdfy4	Cdkn3; Cgrrf1; Cnih1; Gmfb
14	33000000	33250000	14	52250000	52500000	FALSE	FALSE	4.22756	0.00126563	1.18866	Arhgap22; Wdfy4	Sall2; Tox4; Mettl3; Chd8; Rab2b
14	33000000	33250000	14	52500000	52750000	FALSE	FALSE	3.66754	0.00798456	1.02934	Arhgap22; Wdfy4
14	33000000	33250000	14	57000000	57250000	FALSE	FALSE	-3.44948	0.014947	-0.629162	Arhgap22; Wdfy4	Gjb2
14	33000000	33250000	14	60000000	60250000	FALSE	FALSE	4.2241	0.00128183	1.05063	Arhgap22; Wdfy4	Atp8a2
14	33000000	33250000	14	63250000	63500000	FALSE	FALSE	-3.17984	0.0303669	-0.497906	Arhgap22; Wdfy4	Fam167a; Blk
14	33000000	33250000	14	63500000	63750000	FALSE	FALSE	-3.86452	0.00434858	-0.606024	Arhgap22; Wdfy4	Xkr6; Mtmr9
14	33000000	33250000	14	63750000	64000000	FALSE	FALSE	-3.04434	0.042125	-0.457374	Arhgap22; Wdfy4	Xkr6; Pinx1
14	33000000	33250000	14	64250000	64500000	FALSE	FALSE	3.34682	0.0197536	1	Arhgap22; Wdfy4	Msra
14	33000000	33250000	14	67000000	67250000	FALSE	FALSE	-3.10073	0.0368492	-0.691369	Arhgap22; Wdfy4	Ppp2r2a; Bnip3l
14	33000000	33250000	14	75250000	75500000	FALSE	FALSE	3.25512	0.0250883	1.11784	Arhgap22; Wdfy4	Siah3; Zc3h13
14	33000000	33250000	14	75500000	75750000	FALSE	FALSE	4.40336	0.00066126	1.24903	Arhgap22; Wdfy4	Siah3; Cog3
14	33000000	33250000	14	77000000	77250000	FALSE	FALSE	-3.71316	0.0069519	-0.666444	Arhgap22; Wdfy4	Enox1; Ccdc122; Lacc1
14	33000000	33250000	14	77500000	77750000	FALSE	FALSE	-3.0512	0.0414521	-0.515731	Arhgap22; Wdfy4	Enox1
14	33000000	33250000	14	78250000	78500000	FALSE	FALSE	-5.65942	2.46731e-06	-1.59246	Arhgap22; Wdfy4	Tnfsf11; Akap11
14	33000000	33250000	14	80500000	80750000	FALSE	FALSE	-3.09894	0.037002	-1.05445	Arhgap22; Wdfy4
14	33250000	33500000	14	45000000	45250000	FALSE	FALSE	-3.80049	0.00531184	-0.586649	Arhgap22; Mapk8	Ptger2; Gpr137c; Txndc16
14	33250000	33500000	14	57500000	57750000	FALSE	FALSE	-3.00504	0.0461664	-0.698619	Arhgap22; Mapk8	Eef1akmt1; Lats2; Xpo4; Ift88
14	33250000	33500000	14	62750000	63000000	FALSE	FALSE	-4.0985	0.00199684	-0.769994	Arhgap22; Mapk8	Ints6; Wdfy2
14	33250000	33500000	14	63000000	63250000	FALSE	FALSE	-3.52326	0.0121513	-0.597346	Arhgap22; Mapk8	Neil2; Fdft1; Ctsb
14	33250000	33500000	14	64250000	64500000	FALSE	FALSE	3.00531	0.0461402	0.630766	Arhgap22; Mapk8	Msra
14	33250000	33500000	14	66750000	67000000	FALSE	FALSE	-3.18948	0.0296483	-0.45907	Arhgap22; Mapk8	Dpysl2; Bnip3l
14	33250000	33500000	14	67750000	68000000	FALSE	FALSE	-3.0454	0.0420239	-0.439938	Arhgap22; Mapk8	Dock5
14	33250000	33500000	14	74750000	75000000	FALSE	FALSE	3.87651	0.00418635	0.935551	Arhgap22; Mapk8	Esd; Lrch1
14	33250000	33500000	14	75000000	75250000	FALSE	FALSE	2.97669	0.0492161	0.841738	Arhgap22; Mapk8	Lcp1
14	33250000	33500000	14	75250000	75500000	FALSE	FALSE	4.10001	0.00198642	1.08153	Arhgap22; Mapk8	Siah3; Zc3h13
14	33250000	33500000	14	78250000	78500000	FALSE	FALSE	-3.54147	0.0115249	-0.68012	Arhgap22; Mapk8	Tnfsf11; Akap11
14	33250000	33500000	14	100250000	100500000	FALSE	FALSE	3.65513	0.00828496	1.21022	Arhgap22; Mapk8
14	33500000	33750000	14	45000000	45250000	FALSE	FALSE	-4.72112	0.000189305	-1.45199		Ptger2; Gpr137c; Txndc16
14	33500000	33750000	14	52250000	52500000	FALSE	FALSE	3.8939	0.0039556	1.52356		Sall2; Tox4; Mettl3; Chd8; Rab2b
14	33500000	33750000	14	60000000	60250000	FALSE	FALSE	4.58379	0.000328973	1.42884		Atp8a2
14	33500000	33750000	14	64250000	64500000	FALSE	FALSE	3.11104	0.0359315	1.3744		Msra
14	33500000	33750000	14	75500000	75750000	FALSE	FALSE	3.84456	0.00462925	1.47063		Siah3; Cog3
14	33500000	33750000	14	77500000	77750000	FALSE	FALSE	-3.34155	0.0200244	-0.684904		Enox1
14	33500000	33750000	14	78000000	78250000	FALSE	FALSE	-3.23008	0.0267536	-0.715749		Epsti1
14	33500000	33750000	14	78250000	78500000	FALSE	FALSE	-3.33948	0.0201391	-1.24793		Tnfsf11; Akap11
14	33500000	33750000	14	97250000	97500000	FALSE	FALSE	-3.10524	0.0364451	-1.02553
14	33500000	33750000	14	98500000	98750000	FALSE	FALSE	-3.57719	0.0104041	-0.955331
14	33500000	33750000	14	102250000	102500000	FALSE	FALSE	-3.33239	0.0205111	-0.867245
14	33750000	34000000	14	45000000	45250000	FALSE	FALSE	-3.77968	0.00567384	-1.42531		Ptger2; Gpr137c; Txndc16
14	33750000	34000000	14	52250000	52500000	FALSE	FALSE	4.29971	0.000974089	2.41504		Sall2; Tox4; Mettl3; Chd8; Rab2b
14	33750000	34000000	14	52500000	52750000	FALSE	FALSE	3.59483	0.0098817	1.75002
14	33750000	34000000	14	60000000	60250000	FALSE	FALSE	4.89323	9.15591e-05	1.87036		Atp8a2
14	33750000	34000000	14	78250000	78500000	FALSE	FALSE	-2.97452	0.049455	-1.48543		Tnfsf11; Akap11
14	33750000	34000000	14	97250000	97500000	FALSE	FALSE	-3.60709	0.00953502	-0.963931
14	33750000	34000000	14	97500000	97750000	FALSE	FALSE	-4.25982	0.00112643	-1.25526
14	33750000	34000000	14	100000000	100250000	FALSE	FALSE	-3.23907	0.0261538	-0.764783		Klf12
14	33750000	34000000	14	100250000	100500000	FALSE	FALSE	-3.30917	0.021805	-0.89812
14	34000000	34250000	14	34250000	34500000	FALSE	FALSE	3.47216	0.0140404	0.178515	Syt15	Mmrn2; Bmpr1a; Glud1
14	34000000	34250000	14	34500000	34750000	FALSE	FALSE	6.46965	2.67977e-08	0.467271	Syt15	Bmpr1a; Wapl
14	34000000	34250000	14	45000000	45250000	FALSE	FALSE	-4.10242	0.00196998	-0.985645	Syt15	Ptger2; Gpr137c; Txndc16
14	34000000	34250000	14	46250000	46500000	FALSE	FALSE	-3.26336	0.0245653	-0.596421	Syt15
14	34000000	34250000	14	52250000	52500000	FALSE	FALSE	4.43478	0.000586903	1.44361	Syt15	Sall2; Tox4; Mettl3; Chd8; Rab2b
14	34000000	34250000	14	64250000	64500000	FALSE	FALSE	4.41853	0.000624464	1.48767	Syt15	Msra
14	34000000	34250000	14	69750000	70000000	FALSE	FALSE	4.25838	0.00113213	1.96347	Syt15	Tnfrsf10b; Rhobtb2
14	34000000	34250000	14	75500000	75750000	FALSE	FALSE	4.30584	0.000951915	1.38957	Syt15	Siah3; Cog3
14	34000000	34250000	14	77500000	77750000	FALSE	FALSE	-3.26718	0.0243228	-0.611838	Syt15	Enox1
14	34000000	34250000	14	78250000	78500000	FALSE	FALSE	-4.10492	0.00195247	-1.1304	Syt15	Tnfsf11; Akap11
14	34000000	34250000	14	82750000	83000000	FALSE	FALSE	-3.90754	0.00378494	-1.53916	Syt15
14	34000000	34250000	14	97000000	97250000	FALSE	FALSE	-4.10762	0.0019355	-1.64981	Syt15
14	34000000	34250000	14	98000000	98250000	FALSE	FALSE	-3.20808	0.0282867	-1.24576	Syt15
14	34000000	34250000	14	98500000	98750000	FALSE	FALSE	-2.97104	0.0498523	-0.871013	Syt15
14	34000000	34250000	14	98750000	99000000	FALSE	FALSE	-3.04717	0.0418523	-0.587505	Syt15
14	34000000	34250000	14	101750000	102000000	FALSE	FALSE	-3.11911	0.0352535	-0.672425	Syt15	Lmo7
14	34000000	34250000	14	102000000	102250000	FALSE	FALSE	-3.1725	0.0309319	-0.876128	Syt15
14	34000000	34250000	14	103750000	104000000	FALSE	FALSE	-3.31493	0.02148	-0.650551	Syt15
14	34000000	34250000	14	119500000	119750000	FALSE	FALSE	-3.84426	0.00463283	-1.27009	Syt15
14	34000000	34250000	14	121250000	121500000	FALSE	FALSE	3.01884	0.0447176	1.30117	Syt15	Stk24; Farp1
14	34250000	34500000	14	34500000	34750000	FALSE	FALSE	5.52824	4.79735e-06	0.244195	Mmrn2; Bmpr1a; Glud1	Bmpr1a; Wapl
14	34250000	34500000	14	51750000	52000000	FALSE	FALSE	3.09361	0.0374743	0.642739	Mmrn2; Bmpr1a; Glud1	Slc39a2; Ndrg2; Arhgef40; Mettl17
14	34250000	34500000	14	52000000	52250000	FALSE	FALSE	5.2197	2.10878e-05	1.18763	Mmrn2; Bmpr1a; Glud1	Arhgef40; Tmem253; Zfp219; Rpgrip1; Supt16; Chd8; Hnrnpc
14	34250000	34500000	14	68750000	69000000	FALSE	FALSE	-3.10436	0.0365285	-0.903138	Mmrn2; Bmpr1a; Glud1
14	34250000	34500000	14	75000000	75250000	FALSE	FALSE	3.49211	0.0132793	0.903785	Mmrn2; Bmpr1a; Glud1	Lcp1
14	34250000	34500000	14	75250000	75500000	FALSE	FALSE	3.63211	0.00886718	0.942119	Mmrn2; Bmpr1a; Glud1	Siah3; Zc3h13
14	34250000	34500000	14	100000000	100250000	FALSE	FALSE	3.15413	0.0323671	1.18442	Mmrn2; Bmpr1a; Glud1	Klf12
14	34250000	34500000	14	100250000	100500000	FALSE	FALSE	3.86	0.00440849	1.43857	Mmrn2; Bmpr1a; Glud1
14	34250000	34500000	14	102750000	103000000	FALSE	FALSE	-3.22632	0.0270002	-0.642448	Mmrn2; Bmpr1a; Glud1
14	34250000	34500000	14	103500000	103750000	FALSE	TRUE	-3.6409	0.00864303	-0.651437	Mmrn2; Bmpr1a; Glud1	Slain1
14	34500000	34750000	14	34750000	35000000	FALSE	FALSE	-3.43162	0.0157069	-0.169282	Bmpr1a; Wapl
14	34500000	34750000	14	62750000	63000000	FALSE	FALSE	-3.43116	0.0157239	-0.643569	Bmpr1a; Wapl	Ints6; Wdfy2
14	34500000	34750000	14	75250000	75500000	FALSE	FALSE	3.34065	0.0200721	0.819428	Bmpr1a; Wapl	Siah3; Zc3h13
14	34500000	34750000	14	77750000	78000000	FALSE	TRUE	-3.15188	0.0325446	-0.591849	Bmpr1a; Wapl	Epsti1
14	34500000	34750000	14	99000000	99250000	TRUE	TRUE	-4.10336	0.00196314	-0.605054	Bmpr1a; Wapl	Bora; Mzt1; Pibf1
14	34500000	34750000	14	100000000	100250000	FALSE	FALSE	3.81841	0.0050238	1.53916	Bmpr1a; Wapl	Klf12
14	34500000	34750000	14	100250000	100500000	FALSE	FALSE	5.32839	1.26567e-05	2.01197	Bmpr1a; Wapl
14	34500000	34750000	14	103000000	103250000	TRUE	TRUE	-4.12136	0.00184343	-0.669851	Bmpr1a; Wapl	Acod1; Fbxl3; Cln5; Mycbp2
14	34500000	34750000	14	103250000	103500000	FALSE	FALSE	-3.70019	0.0072344	-0.692239	Bmpr1a; Wapl	Mycbp2
14	34750000	35000000	14	45000000	45250000	FALSE	FALSE	-3.53836	0.0116314	-0.840692		Ptger2; Gpr137c; Txndc16
14	34750000	35000000	14	63250000	63500000	FALSE	FALSE	-3.41142	0.016589	-0.739085		Fam167a; Blk
14	34750000	35000000	14	64250000	64500000	FALSE	FALSE	3.87525	0.00420333	1.37037		Msra
14	34750000	35000000	14	75250000	75500000	FALSE	FALSE	3.45022	0.0149161	1.45943		Siah3; Zc3h13
14	34750000	35000000	14	75500000	75750000	FALSE	FALSE	3.03322	0.0432474	0.987061		Siah3; Cog3
14	35000000	35250000	14	44750000	45000000	FALSE	FALSE	-5.00277	5.6673e-05	-1.47294		Ptger2
14	35000000	35250000	14	60000000	60250000	FALSE	FALSE	4.0998	0.00198807	2.70044		Atp8a2
14	35000000	35250000	14	83000000	83250000	FALSE	FALSE	-3.5301	0.0119182	-0.887525
14	35000000	35250000	14	97500000	97750000	FALSE	FALSE	-3.1469	0.0329441	-0.79518
14	35000000	35250000	14	98250000	98500000	FALSE	FALSE	-3.26359	0.0245501	-0.723482
14	35000000	35250000	14	100000000	100250000	FALSE	FALSE	-4.81448	0.000127986	-1.22005		Klf12
14	35000000	35250000	14	100250000	100500000	FALSE	FALSE	-4.8363	0.00011663	-1.22239
14	35000000	35250000	14	100500000	100750000	FALSE	FALSE	-3.96309	0.00315148	-1.01649
14	35000000	35250000	14	104500000	104750000	FALSE	FALSE	-2.97263	0.0496706	-0.775126
14	35250000	35500000	14	44750000	45000000	FALSE	FALSE	-3.50378	0.012843	-1.31411		Ptger2
14	35250000	35500000	14	100000000	100250000	FALSE	FALSE	-3.18495	0.0299778	-0.939337		Klf12
14	35250000	35500000	14	100250000	100500000	FALSE	FALSE	-3.4105	0.0166295	-0.899306
14	35250000	35500000	14	100500000	100750000	FALSE	FALSE	-3.21283	0.0279455	-0.84276
14	35500000	35750000	14	36750000	37000000	FALSE	FALSE	-3.41667	0.0163508	-0.555061		Ccser2
14	35500000	35750000	14	44750000	45000000	FALSE	FALSE	-3.51885	0.0123054	-1.53605		Ptger2
14	35500000	35750000	14	100000000	100250000	FALSE	FALSE	-4.33941	0.000840432	-1.23446		Klf12
14	35500000	35750000	14	100250000	100500000	FALSE	FALSE	-4.01677	0.00263484	-1.18259
14	35750000	36000000	14	36750000	37000000	FALSE	FALSE	-3.69733	0.00730039	-0.54773		Ccser2
14	35750000	36000000	14	44750000	45000000	FALSE	FALSE	-3.11483	0.0356132	-1.20511		Ptger2
14	35750000	36000000	14	100000000	100250000	FALSE	FALSE	-2.98676	0.0481309	-0.871013		Klf12
14	35750000	36000000	14	100250000	100500000	FALSE	FALSE	-3.36733	0.0186998	-0.959922
14	35750000	36000000	14	100500000	100750000	FALSE	FALSE	-3.51288	0.0125184	-1.04122
14	36000000	36250000	14	36250000	36500000	FALSE	FALSE	-3.1574	0.0321029	-0.18169
14	36000000	36250000	14	44750000	45000000	FALSE	FALSE	-4.24559	0.0011859	-1.36737		Ptger2
14	36000000	36250000	14	45000000	45250000	FALSE	FALSE	-3.5003	0.0129667	-2		Ptger2; Gpr137c; Txndc16
14	36000000	36250000	14	78000000	78250000	FALSE	FALSE	-3.7669	0.00590321	-1.63743		Epsti1
14	36000000	36250000	14	97250000	97500000	FALSE	FALSE	-2.99651	0.0470869	-0.797956
14	36000000	36250000	14	100000000	100250000	FALSE	FALSE	-3.98488	0.00293255	-1.03279		Klf12
14	36000000	36250000	14	100250000	100500000	FALSE	FALSE	-4.17083	0.00154871	-1.20353
14	36250000	36500000	14	36750000	37000000	FALSE	FALSE	-3.23797	0.0262231	-0.301536		Ccser2
14	36250000	36500000	14	45000000	45250000	FALSE	FALSE	-3.63897	0.00869182	-1.51457		Ptger2; Gpr137c; Txndc16
14	36250000	36500000	14	63250000	63500000	FALSE	FALSE	-3.18223	0.0301866	-1.02553		Fam167a; Blk
14	36250000	36500000	14	77500000	77750000	FALSE	FALSE	-3.32671	0.0208249	-1.06301		Enox1
14	36250000	36500000	14	83000000	83250000	FALSE	FALSE	-3.84827	0.00457816	-1.12553
14	36250000	36500000	14	100000000	100250000	FALSE	FALSE	-3.3648	0.0188273	-0.895663		Klf12
14	36250000	36500000	14	100250000	100500000	FALSE	FALSE	-4.21347	0.00133181	-1.23446
14	36250000	36500000	14	101750000	102000000	FALSE	FALSE	-3.37701	0.0182187	-0.874469		Lmo7
14	36500000	36750000	14	60000000	60250000	FALSE	FALSE	3.47817	0.0138114	1.62619		Atp8a2
14	36500000	36750000	14	75500000	75750000	FALSE	FALSE	4.4229	0.000614275	2.63227		Siah3; Cog3
14	36500000	36750000	14	78250000	78500000	FALSE	FALSE	-3.14099	0.033424	-1.38702		Tnfsf11; Akap11
14	36500000	36750000	14	97000000	97250000	FALSE	FALSE	-3.54776	0.0113195	-1.13516
14	36500000	36750000	14	100000000	100250000	FALSE	FALSE	-3.79767	0.00535981	-1.0177		Klf12
14	36500000	36750000	14	100250000	100500000	FALSE	FALSE	-3.42876	0.0158248	-0.980634
14	36750000	37000000	14	37000000	37250000	FALSE	FALSE	3.98433	0.00293828	0.168721	Ccser2	Cdhr1; Ghitm
14	36750000	37000000	14	41000000	41250000	FALSE	FALSE	-3.55889	0.0109714	-0.465327	Ccser2
14	36750000	37000000	14	51750000	52000000	FALSE	FALSE	3.4333	0.015635	0.890771	Ccser2	Slc39a2; Ndrg2; Arhgef40; Mettl17
14	36750000	37000000	14	52250000	52500000	FALSE	FALSE	3.31049	0.0217303	0.990085	Ccser2	Sall2; Tox4; Mettl3; Chd8; Rab2b
14	36750000	37000000	14	75500000	75750000	FALSE	FALSE	4.41833	0.00062491	1.39759	Ccser2	Siah3; Cog3
14	36750000	37000000	14	83000000	83250000	FALSE	FALSE	-3.3038	0.022111	-1.5025	Ccser2
14	37000000	37250000	14	37500000	37750000	FALSE	FALSE	-3.2539	0.0251712	-0.463536	Cdhr1; Ghitm
14	37000000	37250000	14	38500000	38750000	FALSE	FALSE	-3.27958	0.0235568	-0.656045	Cdhr1; Ghitm
14	37000000	37250000	14	41000000	41250000	FALSE	FALSE	-3.96806	0.00309884	-0.478397	Cdhr1; Ghitm
14	37000000	37250000	14	45000000	45250000	FALSE	FALSE	-3.42821	0.0158482	-0.632491	Cdhr1; Ghitm	Ptger2; Gpr137c; Txndc16
14	37000000	37250000	14	52000000	52250000	FALSE	FALSE	3.56633	0.0107368	1.2003	Cdhr1; Ghitm	Arhgef40; Tmem253; Zfp219; Rpgrip1; Supt16; Chd8; Hnrnpc
14	37000000	37250000	14	52250000	52500000	FALSE	FALSE	4.02872	0.00252947	1.3339	Cdhr1; Ghitm	Sall2; Tox4; Mettl3; Chd8; Rab2b
14	37000000	37250000	14	74750000	75000000	FALSE	FALSE	3.92044	0.00362854	1.41504	Cdhr1; Ghitm	Esd; Lrch1
14	37000000	37250000	14	75000000	75250000	FALSE	FALSE	2.98602	0.0482079	1.11548	Cdhr1; Ghitm	Lcp1
14	37000000	37250000	14	75500000	75750000	FALSE	FALSE	3.48014	0.0137311	1.14439	Cdhr1; Ghitm	Siah3; Cog3
14	37000000	37250000	14	82750000	83000000	FALSE	FALSE	-3.26934	0.0241873	-1.4088	Cdhr1; Ghitm
14	37000000	37250000	14	83000000	83250000	FALSE	FALSE	-4.13442	0.00176121	-1.86875	Cdhr1; Ghitm
14	37000000	37250000	14	83250000	83500000	FALSE	FALSE	-3.14137	0.033397	-1.4374	Cdhr1; Ghitm
14	37000000	37250000	14	98250000	98500000	FALSE	FALSE	-3.01708	0.0449073	-1.46566	Cdhr1; Ghitm
14	37250000	37500000	14	41000000	41250000	FALSE	TRUE	-2.99002	0.0477794	-0.434485
14	37250000	37500000	14	44750000	45000000	FALSE	FALSE	-4.30251	0.00096431	-1.41895		Ptger2
14	37250000	37500000	14	100250000	100500000	FALSE	FALSE	-3.6296	0.00893366	-1.01937
14	37500000	37750000	14	44750000	45000000	FALSE	FALSE	-2.97713	0.0491689	-1.32193		Ptger2
14	37500000	37750000	14	100250000	100500000	FALSE	FALSE	-3.7814	0.00564147	-1.23446
14	37500000	37750000	14	100500000	100750000	FALSE	FALSE	-3.35395	0.0193819	-1.074
14	37750000	38000000	14	41000000	41250000	FALSE	FALSE	-4.38534	0.000707375	-0.813037
14	37750000	38000000	14	100000000	100250000	FALSE	FALSE	-3.79881	0.00534069	-1.35669		Klf12
14	37750000	38000000	14	100500000	100750000	FALSE	FALSE	-3.99334	0.0028506	-1.26076
14	38000000	38250000	14	41000000	41250000	FALSE	FALSE	-3.92191	0.00361009	-0.72514
14	38000000	38250000	14	100250000	100500000	FALSE	FALSE	-3.7237	0.00672991	-1.23078
14	38250000	38500000	14	41000000	41250000	FALSE	FALSE	-5.14457	2.99304e-05	-0.904693
14	38250000	38500000	14	68500000	68750000	FALSE	FALSE	3.14915	0.0327702	0.909488
14	38500000	38750000	14	40250000	40500000	FALSE	FALSE	-3.59595	0.00985	-0.499475
14	38500000	38750000	14	41000000	41250000	FALSE	FALSE	-4.98601	6.10192e-05	-0.788496
14	38500000	38750000	14	100500000	100750000	FALSE	FALSE	-3.01652	0.0449668	-0.851901
14	38750000	39000000	14	40500000	40750000	FALSE	FALSE	-3.70414	0.00714826	-0.560468
14	38750000	39000000	14	41000000	41250000	FALSE	FALSE	-5.36332	1.07293e-05	-0.818022
14	39000000	39250000	14	40250000	40500000	FALSE	FALSE	-3.58373	0.0102133	-0.419376
14	39000000	39250000	14	40500000	40750000	FALSE	FALSE	-4.35868	0.000782054	-0.590124
14	39000000	39250000	14	40750000	41000000	FALSE	FALSE	-3.36278	0.0189321	-0.717857		Tspan14; Sh2d4b
14	39000000	39250000	14	41000000	41250000	FALSE	FALSE	-6.6042	1.17696e-08	-0.922463
14	39000000	39250000	14	68500000	68750000	FALSE	FALSE	3.0907	0.0377359	0.965784
14	39250000	39500000	14	40500000	40750000	FALSE	FALSE	-3.68462	0.00758579	-0.476951
14	39250000	39500000	14	41000000	41250000	FALSE	FALSE	-5.35593	1.11084e-05	-0.636141
14	39250000	39500000	14	100000000	100250000	FALSE	FALSE	-3.12846	0.0344619	-0.96408		Klf12
14	39500000	39750000	14	40500000	40750000	FALSE	FALSE	-3.28444	0.0232562	-0.40929
14	39500000	39750000	14	41000000	41250000	FALSE	FALSE	-3.89555	0.00393501	-0.457138
14	39750000	40000000	14	40500000	40750000	FALSE	FALSE	-4.12513	0.00181998	-0.451874
14	39750000	40000000	14	41000000	41250000	FALSE	FALSE	-5.57298	3.82795e-06	-0.628348
14	40000000	40250000	14	41000000	41250000	FALSE	FALSE	-3.9146	0.00369821	-0.415037
14	40000000	40250000	14	100250000	100500000	FALSE	FALSE	-3.06132	0.0404957	-1.13124
14	40250000	40500000	14	41000000	41250000	FALSE	FALSE	-3.53957	0.0115911	-0.302766
14	40500000	40750000	14	69000000	69250000	FALSE	FALSE	3.09137	0.0376763	0.924899		Slc25a37
14	40500000	40750000	14	75500000	75750000	FALSE	FALSE	3.50813	0.0126844	2.05445		Siah3; Cog3
14	40750000	41000000	14	41000000	41250000	FALSE	FALSE	4.04645	0.00238367	0.188772	Tspan14; Sh2d4b
14	40750000	41000000	14	52250000	52500000	FALSE	FALSE	3.45099	0.0148861	1.05795	Tspan14; Sh2d4b	Sall2; Tox4; Mettl3; Chd8; Rab2b
14	40750000	41000000	14	100250000	100500000	FALSE	FALSE	3.15519	0.0322777	1.14048	Tspan14; Sh2d4b
14	41000000	41250000	14	46500000	46750000	FALSE	FALSE	3.11642	0.0354832	0.614216
14	41000000	41250000	14	48500000	48750000	FALSE	FALSE	3.27049	0.0241153	0.714909		Tmem260
14	41000000	41250000	14	52250000	52500000	FALSE	FALSE	3.95163	0.00327396	1.7885		Sall2; Tox4; Mettl3; Chd8; Rab2b
14	41000000	41250000	14	52500000	52750000	FALSE	FALSE	3.65258	0.00835052	2.05063
14	41000000	41250000	14	82750000	83000000	FALSE	FALSE	-3.49977	0.0129872	-1.1635
14	44500000	44750000	14	45000000	45250000	FALSE	FALSE	5.37902	9.94252e-06	1.39666		Ptger2; Gpr137c; Txndc16
14	44500000	44750000	14	45250000	45500000	FALSE	FALSE	5.42133	8.09581e-06	1.44815		Gnpnat1; Gpr137c; Psmc6
14	44500000	44750000	14	46750000	47000000	FALSE	FALSE	3.12906	0.0344132	1.53605		Cdkn3; Cgrrf1; Cnih1; Gmfb
14	44500000	44750000	14	48250000	48500000	FALSE	FALSE	3.5725	0.0105473	1.84327		Peli2; Tmem260
14	44500000	44750000	14	48500000	48750000	FALSE	FALSE	3.24025	0.0260757	1.24998		Tmem260
14	44500000	44750000	14	67750000	68000000	FALSE	FALSE	3.33671	0.020285	1.68806		Dock5
14	44750000	45000000	14	44750000	45000000	FALSE	FALSE	6.07733	2.63023e-07	0.226162	Ptger2	Ptger2
14	44750000	45000000	14	45000000	45250000	FALSE	FALSE	15.9961	1.27956e-53	0.753154	Ptger2	Ptger2; Gpr137c; Txndc16
14	44750000	45000000	14	45250000	45500000	FALSE	FALSE	7.57156	1.82388e-11	0.57107	Ptger2	Gnpnat1; Gpr137c; Psmc6
14	44750000	45000000	14	45750000	46000000	FALSE	FALSE	-5.15544	2.84824e-05	-0.670368	Ptger2
14	44750000	45000000	14	46000000	46250000	FALSE	FALSE	-6.34938	5.49829e-08	-1.19794	Ptger2
14	44750000	45000000	14	46250000	46500000	FALSE	FALSE	-5.41826	8.21033e-06	-0.953457	Ptger2
14	44750000	45000000	14	47000000	47250000	FALSE	FALSE	3.31231	0.0216309	0.584963	Ptger2	Wdhd1
14	44750000	45000000	14	47250000	47500000	FALSE	FALSE	5.01539	5.3579e-05	0.981384	Ptger2	Lgals3; Fbxo34; Dlgap5; Socs4; Mapk1ip1l; Wdhd1
14	44750000	45000000	14	47500000	47750000	FALSE	FALSE	4.89324	9.15591e-05	0.893691	Ptger2	Atg14; Fbxo34; Ktn1
14	44750000	45000000	14	49000000	49250000	FALSE	FALSE	3.03017	0.0435536	0.541826	Ptger2	Naa30; Exoc5; Ap5m1
14	44750000	45000000	14	49250000	49500000	FALSE	FALSE	-3.01437	0.0451817	-0.567773	Ptger2
14	44750000	45000000	14	49500000	49750000	FALSE	FALSE	-3.56953	0.0106365	-0.908852	Ptger2
14	44750000	45000000	14	49750000	50000000	FALSE	FALSE	-3.26385	0.0245327	-0.929116	Ptger2
14	44750000	45000000	14	50250000	50500000	FALSE	FALSE	-3.03845	0.0427135	-0.91119	Ptger2
14	44750000	45000000	14	50500000	50750000	FALSE	FALSE	-3.56717	0.0107075	-1.09657	Ptger2
14	44750000	45000000	14	51250000	51500000	FALSE	FALSE	-3.28	0.0235303	-0.91427	Ptger2
14	44750000	45000000	14	52000000	52250000	FALSE	FALSE	5.20517	2.25879e-05	2.21299	Ptger2	Arhgef40; Tmem253; Zfp219; Rpgrip1; Supt16; Chd8; Hnrnpc
14	44750000	45000000	14	52250000	52500000	FALSE	FALSE	4.02999	0.00251914	1.55722	Ptger2	Sall2; Tox4; Mettl3; Chd8; Rab2b
14	44750000	45000000	14	54750000	55000000	FALSE	FALSE	4.25243	0.00115687	1.89812	Ptger2	Myh7; Bcl2l2; Pabpn1; Ppp1r3e; Homez; Slc7a8
14	44750000	45000000	14	55000000	55250000	FALSE	FALSE	3.13762	0.033695	1.22827	Ptger2	Zfhx2; Ap1g2; Thtpa; Ngdn
14	44750000	45000000	14	55500000	55750000	FALSE	FALSE	3.46842	0.0141925	1.90046	Ptger2	Rec8; Emc9; Tssk4; Tinf2; Tm9sf1; Dcaf11; Rabggta; Ipo4; Rnf31; Dhrs1; Pck2; Psme1; Tgm1; Mdp1; Nedd8; Gmpr2; Psme2; Irf9
14	44750000	45000000	14	56750000	57000000	FALSE	FALSE	3.37762	0.0181916	1.29123	Ptger2	Pspc1; Zmym2; Zmym5
14	44750000	45000000	14	57500000	57750000	FALSE	FALSE	3.04523	0.042041	1.10806	Ptger2	Eef1akmt1; Lats2; Xpo4; Ift88
14	44750000	45000000	14	60500000	60750000	FALSE	FALSE	3.79542	0.00539704	1.0177	Ptger2	Spata13
14	44750000	45000000	14	64250000	64500000	FALSE	FALSE	3.60606	0.00956452	1.05285	Ptger2	Msra
14	44750000	45000000	14	64750000	65000000	FALSE	FALSE	3.88466	0.00407581	1.2854	Ptger2	Hmbox1; Ints9; Kif13b
14	44750000	45000000	14	66500000	66750000	FALSE	FALSE	-3.26831	0.0242506	-0.714909	Ptger2
14	44750000	45000000	14	68250000	68500000	FALSE	FALSE	-4.54765	0.000379859	-1.30378	Ptger2
14	44750000	45000000	14	68500000	68750000	FALSE	FALSE	-5.14064	3.04524e-05	-1.43706	Ptger2
14	44750000	45000000	14	68750000	69000000	FALSE	FALSE	-4.1994	0.00139898	-1.03528	Ptger2
14	44750000	45000000	14	69750000	70000000	FALSE	FALSE	4.05201	0.00233801	1.61298	Ptger2	Tnfrsf10b; Rhobtb2
14	44750000	45000000	14	71250000	71500000	FALSE	FALSE	-3.43411	0.0155995	-0.890589	Ptger2
14	44750000	45000000	14	73250000	73500000	FALSE	FALSE	4.59083	0.000319915	1.82018	Ptger2	Rb1; Itm2b
14	44750000	45000000	14	75000000	75250000	FALSE	FALSE	4.96916	6.57684e-05	2.32193	Ptger2	Lcp1
14	44750000	45000000	14	75250000	75500000	FALSE	FALSE	4.24585	0.00118479	1.85415	Ptger2	Siah3; Zc3h13
14	44750000	45000000	14	75500000	75750000	FALSE	FALSE	3.89003	0.00400617	1.30933	Ptger2	Siah3; Cog3
14	44750000	45000000	14	79250000	79500000	FALSE	FALSE	3.07004	0.0396502	1.0435	Ptger2	Rgcc; Elf1; Mtrf1; Naa16; Wbp4
14	44750000	45000000	14	80000000	80250000	FALSE	FALSE	-3.79493	0.00540521	-1	Ptger2
14	44750000	45000000	14	80250000	80500000	FALSE	FALSE	-3.69535	0.00734459	-1.21412	Ptger2
14	44750000	45000000	14	80500000	80750000	FALSE	FALSE	-4.84313	0.000113255	-2.12553	Ptger2
14	44750000	45000000	14	80750000	81000000	FALSE	FALSE	-4.1753	0.00152412	-2.05889	Ptger2
14	44750000	45000000	14	82750000	83000000	FALSE	FALSE	-4.53088	0.000405861	-2.19794	Ptger2
14	44750000	45000000	14	83000000	83250000	FALSE	FALSE	-4.19279	0.00143173	-2.18057	Ptger2
14	44750000	45000000	14	97250000	97500000	FALSE	FALSE	-3.50724	0.0127187	-1.78427	Ptger2
14	44750000	45000000	14	97500000	97750000	FALSE	FALSE	-4.55223	0.000373198	-3.07529	Ptger2
14	44750000	45000000	14	98250000	98500000	FALSE	FALSE	-3.07717	0.038977	-1.58496	Ptger2
14	44750000	45000000	14	98500000	98750000	FALSE	FALSE	-4.78646	0.000144238	-2.11548	Ptger2
14	44750000	45000000	14	98750000	99000000	FALSE	FALSE	-4.06114	0.00226614	-1.11692	Ptger2
14	44750000	45000000	14	102000000	102250000	FALSE	FALSE	-3.09249	0.0375772	-1.24576	Ptger2
14	44750000	45000000	14	102250000	102500000	FALSE	FALSE	-3.35469	0.0193448	-1.46948	Ptger2
14	44750000	45000000	14	105500000	105750000	FALSE	FALSE	-3.15347	0.0324175	-0.910363	Ptger2
14	44750000	45000000	14	118750000	119000000	FALSE	FALSE	3.8397	0.00469744	1.37037	Ptger2	Cldn10; Dzip1; Uggt2; Dnajc3
14	44750000	45000000	14	121250000	121500000	FALSE	FALSE	3.84621	0.00460678	1.47063	Ptger2	Stk24; Farp1
14	44750000	45000000	14	121750000	122000000	FALSE	FALSE	5.40248	8.86355e-06	3.35755	Ptger2	Gpr183; Gpr18; Dock9; Ubac2
14	44750000	45000000	14	122000000	122250000	FALSE	FALSE	3.43739	0.0154576	1.65208	Ptger2	Clybl; Tm9sf2; Ubac2
14	44750000	45000000	14	122750000	123000000	FALSE	FALSE	3.64458	0.00854822	1.53605	Ptger2	Tmtc4; Pcca; Ggact
14	45000000	45250000	14	45000000	45250000	FALSE	FALSE	8.61377	5.73077e-15	0.296121	Ptger2; Gpr137c; Txndc16	Ptger2; Gpr137c; Txndc16
14	45000000	45250000	14	45750000	46000000	FALSE	FALSE	-3.87202	0.00424647	-0.819084	Ptger2; Gpr137c; Txndc16
14	45000000	45250000	14	46000000	46250000	FALSE	FALSE	-5.25486	1.7877e-05	-1.67242	Ptger2; Gpr137c; Txndc16
14	45000000	45250000	14	46250000	46500000	FALSE	FALSE	-4.61493	0.000290876	-1.27886	Ptger2; Gpr137c; Txndc16
14	45000000	45250000	14	46500000	46750000	FALSE	FALSE	-5.06037	4.37302e-05	-0.859402	Ptger2; Gpr137c; Txndc16
14	45000000	45250000	14	47750000	48000000	FALSE	FALSE	-4.57148	0.000345295	-0.87138	Ptger2; Gpr137c; Txndc16
14	45000000	45250000	14	48000000	48250000	FALSE	FALSE	-3.88132	0.00412021	-0.688539	Ptger2; Gpr137c; Txndc16	Peli2
14	45000000	45250000	14	48500000	48750000	FALSE	FALSE	-3.78436	0.00558876	-0.742019	Ptger2; Gpr137c; Txndc16	Tmem260
14	45000000	45250000	14	48750000	49000000	FALSE	FALSE	-4.25489	0.00114656	-0.847997	Ptger2; Gpr137c; Txndc16
14	45000000	45250000	14	49250000	49500000	FALSE	FALSE	-4.59914	0.000309591	-1.21978	Ptger2; Gpr137c; Txndc16
14	45000000	45250000	14	49500000	49750000	FALSE	FALSE	-3.39503	0.0173565	-1.33787	Ptger2; Gpr137c; Txndc16
14	45000000	45250000	14	52000000	52250000	FALSE	FALSE	4.20307	0.00138163	0.823901	Ptger2; Gpr137c; Txndc16	Arhgef40; Tmem253; Zfp219; Rpgrip1; Supt16; Chd8; Hnrnpc
14	45000000	45250000	14	54250000	54500000	FALSE	FALSE	4.78584	0.0001446	1.9855	Ptger2; Gpr137c; Txndc16	Mmp14; Abhd4; Mrpl52; Lrp10; Rem2; Slc7a7; Dad1; Oxa1l
14	45000000	45250000	14	57250000	57500000	FALSE	FALSE	-3.04574	0.0419899	-0.638734	Ptger2; Gpr137c; Txndc16	Ift88; Cryl1
14	45000000	45250000	14	58000000	58250000	FALSE	FALSE	-3.51219	0.0125429	-0.802698	Ptger2; Gpr137c; Txndc16
14	45000000	45250000	14	58250000	58500000	FALSE	FALSE	-3.7565	0.00609251	-1.66296	Ptger2; Gpr137c; Txndc16
14	45000000	45250000	14	59750000	60000000	FALSE	FALSE	-3.91793	0.00365796	-1.16992	Ptger2; Gpr137c; Txndc16	Atp8a2
14	45000000	45250000	14	61000000	61250000	FALSE	FALSE	-3.11474	0.0356215	-0.628552	Ptger2; Gpr137c; Txndc16	Tnfrsf19; Sacs
14	45000000	45250000	14	63750000	64000000	FALSE	FALSE	-3.13597	0.0338311	-0.693338	Ptger2; Gpr137c; Txndc16	Xkr6; Pinx1
14	45000000	45250000	14	64000000	64250000	FALSE	FALSE	-3.3321	0.0205276	-0.768674	Ptger2; Gpr137c; Txndc16	Msra
14	45000000	45250000	14	65500000	65750000	FALSE	FALSE	-3.41182	0.0165713	-0.735028	Ptger2; Gpr137c; Txndc16	Elp3
14	45000000	45250000	14	66500000	66750000	FALSE	FALSE	-4.70436	0.000202798	-1.36923	Ptger2; Gpr137c; Txndc16
14	45000000	45250000	14	67500000	67750000	FALSE	FALSE	-2.97734	0.0491477	-0.553451	Ptger2; Gpr137c; Txndc16	Gnrh1; Cdca2; Kctd9
14	45000000	45250000	14	67750000	68000000	FALSE	FALSE	-4.80394	0.000133842	-0.851298	Ptger2; Gpr137c; Txndc16	Dock5
14	45000000	45250000	14	68250000	68500000	FALSE	FALSE	-3.51157	0.0125649	-1.78427	Ptger2; Gpr137c; Txndc16
14	45000000	45250000	14	68500000	68750000	FALSE	FALSE	-3.03864	0.0426935	-1.44746	Ptger2; Gpr137c; Txndc16
14	45000000	45250000	14	68750000	69000000	FALSE	FALSE	-3.739	0.00642509	-1.32193	Ptger2; Gpr137c; Txndc16
14	45000000	45250000	14	70000000	70250000	FALSE	FALSE	3.19866	0.0289661	0.736966	Ptger2; Gpr137c; Txndc16	Sorbs3; Ppp3cc; Egr3; Ccar2; Pdlim2; Bin3
14	45000000	45250000	14	71000000	71250000	FALSE	FALSE	-3.38565	0.0177999	-0.874469	Ptger2; Gpr137c; Txndc16
14	45000000	45250000	14	73000000	73250000	FALSE	FALSE	4.76398	0.0001583	0.975422	Ptger2; Gpr137c; Txndc16	Cysltr2; Rcbtb2; Rb1
14	45000000	45250000	14	74750000	75000000	FALSE	FALSE	4.4965	0.000463113	0.929117	Ptger2; Gpr137c; Txndc16	Esd; Lrch1
14	45000000	45250000	14	75000000	75250000	FALSE	FALSE	5.65149	2.57048e-06	1.31298	Ptger2; Gpr137c; Txndc16	Lcp1
14	45000000	45250000	14	76750000	77000000	FALSE	FALSE	-3.09263	0.0375646	-0.763197	Ptger2; Gpr137c; Txndc16
14	45000000	45250000	14	80000000	80250000	FALSE	FALSE	-3.02509	0.0440673	-1.44746	Ptger2; Gpr137c; Txndc16
14	45000000	45250000	14	80250000	80500000	FALSE	FALSE	-3.86643	0.00432324	-2.02237	Ptger2; Gpr137c; Txndc16
14	45000000	45250000	14	98750000	99000000	FALSE	FALSE	-3.16644	0.031388	-1.04026	Ptger2; Gpr137c; Txndc16
14	45000000	45250000	14	99250000	99500000	FALSE	FALSE	-3.54562	0.0113894	-1.03148	Ptger2; Gpr137c; Txndc16	Pibf1
14	45000000	45250000	14	99500000	99750000	FALSE	FALSE	-4.03679	0.00246306	-2.23704	Ptger2; Gpr137c; Txndc16
14	45000000	45250000	14	105500000	105750000	FALSE	FALSE	-3.9182	0.003655	-1.45943	Ptger2; Gpr137c; Txndc16
14	45000000	45250000	14	115250000	115500000	FALSE	FALSE	-3.66368	0.00807859	-1.74416	Ptger2; Gpr137c; Txndc16
14	45000000	45250000	14	121250000	121500000	TRUE	FALSE	3.55311	0.011152	0.776767	Ptger2; Gpr137c; Txndc16	Stk24; Farp1
14	45000000	45250000	14	121750000	122000000	TRUE	FALSE	5.6114	3.14741e-06	1.37084	Ptger2; Gpr137c; Txndc16	Gpr183; Gpr18; Dock9; Ubac2
14	45000000	45250000	14	122000000	122250000	FALSE	FALSE	5.44417	7.23884e-06	1.42489	Ptger2; Gpr137c; Txndc16	Clybl; Tm9sf2; Ubac2
14	45250000	45500000	14	52000000	52250000	TRUE	FALSE	3.62336	0.00909386	0.63429	Gnpnat1; Gpr137c; Psmc6	Arhgef40; Tmem253; Zfp219; Rpgrip1; Supt16; Chd8; Hnrnpc
14	45250000	45500000	14	75000000	75250000	FALSE	FALSE	3.63487	0.00879721	0.890027	Gnpnat1; Gpr137c; Psmc6	Lcp1
14	45250000	45500000	14	100500000	100750000	FALSE	FALSE	3.46549	0.0143071	1.87447	Gnpnat1; Gpr137c; Psmc6
14	45500000	45750000	14	46250000	46500000	FALSE	FALSE	-3.46841	0.0141926	-0.493464	Ddhd1
14	45500000	45750000	14	52000000	52250000	FALSE	FALSE	3.30094	0.0222769	0.780883	Ddhd1	Arhgef40; Tmem253; Zfp219; Rpgrip1; Supt16; Chd8; Hnrnpc
14	45500000	45750000	14	52250000	52500000	FALSE	FALSE	3.99462	0.00283863	1	Ddhd1	Sall2; Tox4; Mettl3; Chd8; Rab2b
14	45500000	45750000	14	67500000	67750000	TRUE	TRUE	-3.1299	0.0343434	-0.443724	Ddhd1	Gnrh1; Cdca2; Kctd9
14	45500000	45750000	14	67750000	68000000	FALSE	FALSE	-3.58398	0.0102056	-0.502268	Ddhd1	Dock5
14	45500000	45750000	14	68750000	69000000	FALSE	FALSE	-3.39194	0.0175046	-0.764896	Ddhd1
14	45500000	45750000	14	78000000	78250000	FALSE	FALSE	-3.07034	0.0396226	-0.657348	Ddhd1	Epsti1
14	45500000	45750000	14	99500000	99750000	FALSE	FALSE	-3.66443	0.00806007	-1.16115	Ddhd1
14	45500000	45750000	14	100000000	100250000	FALSE	FALSE	3.30112	0.0222686	1.11757	Ddhd1	Klf12
14	45500000	45750000	14	121750000	122000000	FALSE	FALSE	3.07603	0.0390817	1.13465	Ddhd1	Gpr183; Gpr18; Dock9; Ubac2
14	45750000	46000000	14	47000000	47250000	FALSE	FALSE	3.27801	0.023648	0.573839		Wdhd1
14	45750000	46000000	14	48000000	48250000	FALSE	FALSE	4.34994	0.000808066	0.640871		Peli2
14	45750000	46000000	14	48250000	48500000	FALSE	FALSE	3.77857	0.00569343	0.72316		Peli2; Tmem260
14	45750000	46000000	14	52250000	52500000	FALSE	FALSE	4.52266	0.000418879	2.152		Sall2; Tox4; Mettl3; Chd8; Rab2b
14	45750000	46000000	14	58250000	58500000	FALSE	FALSE	-3.21809	0.0275669	-0.500429
14	45750000	46000000	14	60000000	60250000	FALSE	FALSE	4.25729	0.00113633	1.79141		Atp8a2
14	45750000	46000000	14	64250000	64500000	FALSE	FALSE	3.15146	0.0325772	1.6939		Msra
14	45750000	46000000	14	75500000	75750000	FALSE	FALSE	3.34781	0.0197026	1.5639		Siah3; Cog3
14	45750000	46000000	14	78250000	78500000	FALSE	FALSE	-3.6234	0.00909293	-1.62449		Tnfsf11; Akap11
14	45750000	46000000	14	118000000	118250000	FALSE	FALSE	3.01921	0.0446769	1.37851		Tgds
14	46000000	46250000	14	58000000	58250000	FALSE	FALSE	-3.76332	0.00596852	-0.882867
14	46000000	46250000	14	58250000	58500000	FALSE	FALSE	-3.78147	0.00564049	-0.617427
14	46000000	46250000	14	58500000	58750000	FALSE	FALSE	-3.6759	0.00778248	-0.623232
14	46000000	46250000	14	58750000	59000000	FALSE	FALSE	-3.11017	0.0360133	-0.568117
14	46000000	46250000	14	63500000	63750000	FALSE	FALSE	-3.03008	0.0435606	-0.785261		Xkr6; Mtmr9
14	46000000	46250000	14	66500000	66750000	FALSE	FALSE	-3.11921	0.0352447	-0.603857
14	46000000	46250000	14	67250000	67500000	FALSE	FALSE	-3.27407	0.0238928	-0.659816
14	46000000	46250000	14	77250000	77500000	FALSE	FALSE	-2.96987	0.0499841	-0.771523		Enox1
14	46000000	46250000	14	100000000	100250000	FALSE	FALSE	-4.17833	0.00150754	-1.15295		Klf12
14	46000000	46250000	14	100250000	100500000	FALSE	FALSE	-4.17389	0.00153211	-1.25298
14	46250000	46500000	14	52250000	52500000	FALSE	FALSE	3.59594	0.00985	1.79647		Sall2; Tox4; Mettl3; Chd8; Rab2b
14	46250000	46500000	14	58000000	58250000	FALSE	FALSE	-3.45939	0.0145492	-0.818326
14	46250000	46500000	14	58250000	58500000	FALSE	FALSE	-3.07745	0.0389511	-0.492902
14	46250000	46500000	14	58500000	58750000	FALSE	FALSE	-4.61127	0.0002952	-0.722632
14	46250000	46500000	14	60000000	60250000	FALSE	FALSE	3.77905	0.0056851	1.66297		Atp8a2
14	46250000	46500000	14	63250000	63500000	FALSE	FALSE	-3.28548	0.0231939	-0.793549		Fam167a; Blk
14	46250000	46500000	14	68000000	68250000	FALSE	FALSE	-3.86246	0.00437525	-0.644834
14	46250000	46500000	14	77250000	77500000	FALSE	FALSE	-3.78962	0.00549787	-0.876517		Enox1
14	46250000	46500000	14	77500000	77750000	FALSE	FALSE	-4.13734	0.00174269	-1.08439		Enox1
14	46250000	46500000	14	78000000	78250000	FALSE	FALSE	-3.76492	0.00594	-1.10236		Epsti1
14	46250000	46500000	14	78250000	78500000	FALSE	FALSE	-3.19412	0.0292963	-1.66296		Tnfsf11; Akap11
14	46250000	46500000	14	96250000	96500000	FALSE	FALSE	3.17498	0.0307384	1.1375
14	46250000	46500000	14	100250000	100500000	FALSE	FALSE	-3.682	0.00764296	-1.12262
14	46500000	46750000	14	52250000	52500000	FALSE	FALSE	3.2604	0.0247557	1.0114		Sall2; Tox4; Mettl3; Chd8; Rab2b
14	46500000	46750000	14	57500000	57750000	FALSE	FALSE	-3.03828	0.04273	-1.19264		Eef1akmt1; Lats2; Xpo4; Ift88
14	46500000	46750000	14	58000000	58250000	FALSE	FALSE	-3.12276	0.034942	-0.547488
14	46500000	46750000	14	63250000	63500000	FALSE	FALSE	-3.30586	0.0219936	-0.55687		Fam167a; Blk
14	46500000	46750000	14	64250000	64500000	FALSE	FALSE	3.93326	0.00347926	1.35908		Msra
14	46500000	46750000	14	68500000	68750000	FALSE	FALSE	-3.36782	0.0186756	-0.647862
14	46500000	46750000	14	70750000	71000000	FALSE	FALSE	-3.15633	0.0321851	-0.631133		Dok2; Gfra2; Xpo7
14	46500000	46750000	14	77250000	77500000	FALSE	FALSE	-3.33727	0.0202551	-0.623309		Enox1
14	46500000	46750000	14	77500000	77750000	FALSE	FALSE	-3.19311	0.029374	-0.648835		Enox1
14	46500000	46750000	14	78000000	78250000	FALSE	FALSE	-3.58094	0.010295	-0.775065		Epsti1
14	46500000	46750000	14	78250000	78500000	FALSE	FALSE	-4.18271	0.00148433	-1.21917		Tnfsf11; Akap11
14	46500000	46750000	14	78500000	78750000	FALSE	FALSE	-3.00504	0.0461667	-0.941583		Dgkh; Akap11
14	46750000	47000000	14	48250000	48500000	FALSE	FALSE	-2.97257	0.0496767	-0.255366	Cdkn3; Cgrrf1; Cnih1; Gmfb	Peli2; Tmem260
14	46750000	47000000	14	57250000	57500000	FALSE	FALSE	-3.20836	0.0282644	-0.578237	Cdkn3; Cgrrf1; Cnih1; Gmfb	Ift88; Cryl1
14	46750000	47000000	14	62750000	63000000	FALSE	TRUE	-3.41154	0.016584	-0.56528	Cdkn3; Cgrrf1; Cnih1; Gmfb	Ints6; Wdfy2
14	46750000	47000000	14	67750000	68000000	FALSE	FALSE	-3.68336	0.00761126	-0.588275	Cdkn3; Cgrrf1; Cnih1; Gmfb	Dock5
14	46750000	47000000	14	76500000	76750000	FALSE	FALSE	-3.6243	0.00906923	-0.699246	Cdkn3; Cgrrf1; Cnih1; Gmfb	Serp2; Tsc22d1
14	46750000	47000000	14	78250000	78500000	FALSE	FALSE	-4.19998	0.00139635	-0.825749	Cdkn3; Cgrrf1; Cnih1; Gmfb	Tnfsf11; Akap11
14	46750000	47000000	14	78500000	78750000	FALSE	FALSE	-3.00674	0.0459943	-0.548983	Cdkn3; Cgrrf1; Cnih1; Gmfb	Dgkh; Akap11
14	46750000	47000000	14	100000000	100250000	FALSE	FALSE	3.98954	0.00288767	1.44626	Cdkn3; Cgrrf1; Cnih1; Gmfb	Klf12
14	46750000	47000000	14	100250000	100500000	FALSE	FALSE	3.9576	0.00321071	1.44876	Cdkn3; Cgrrf1; Cnih1; Gmfb
14	46750000	47000000	14	100500000	100750000	FALSE	FALSE	3.66015	0.00816341	1.97575	Cdkn3; Cgrrf1; Cnih1; Gmfb
14	47000000	47250000	14	48250000	48500000	FALSE	FALSE	-3.44995	0.0149277	-0.300834	Wdhd1	Peli2; Tmem260
14	47000000	47250000	14	57500000	57750000	FALSE	FALSE	-3.14415	0.0331684	-0.642329	Wdhd1	Eef1akmt1; Lats2; Xpo4; Ift88
14	47000000	47250000	14	57750000	58000000	FALSE	FALSE	-3.32462	0.0209429	-0.624901	Wdhd1	Ska3; Zdhhc20; Micu2; Lats2; Mrpl57; Sap18
14	47000000	47250000	14	61750000	62000000	FALSE	FALSE	-3.04221	0.0423337	-0.671377	Wdhd1
14	47000000	47250000	14	76500000	76750000	FALSE	FALSE	-3.28101	0.0234697	-0.618366	Wdhd1	Serp2; Tsc22d1
14	47000000	47250000	14	77750000	78000000	FALSE	FALSE	-3.24016	0.0260824	-0.552541	Wdhd1	Epsti1
14	47000000	47250000	14	78250000	78500000	FALSE	FALSE	-4.16694	0.0015703	-0.792904	Wdhd1	Tnfsf11; Akap11
14	47000000	47250000	14	78750000	79000000	FALSE	FALSE	-3.06732	0.0399114	-0.628552	Wdhd1	Vwa8
14	47000000	47250000	14	100000000	100250000	FALSE	FALSE	3.91014	0.00375317	1.47063	Wdhd1	Klf12
14	47000000	47250000	14	100250000	100500000	FALSE	FALSE	3.51636	0.012397	1.5119	Wdhd1
14	47250000	47500000	14	47250000	47500000	FALSE	FALSE	-3.32649	0.0208377	-0.0979199	Lgals3; Fbxo34; Dlgap5; Socs4; Mapk1ip1l; Wdhd1	Lgals3; Fbxo34; Dlgap5; Socs4; Mapk1ip1l; Wdhd1
14	47250000	47500000	14	47750000	48000000	FALSE	FALSE	3.59534	0.00986699	0.392034	Lgals3; Fbxo34; Dlgap5; Socs4; Mapk1ip1l; Wdhd1
14	47250000	47500000	14	48250000	48500000	FALSE	FALSE	-2.99864	0.0468566	-0.256565	Lgals3; Fbxo34; Dlgap5; Socs4; Mapk1ip1l; Wdhd1	Peli2; Tmem260
14	47250000	47500000	14	48750000	49000000	FALSE	FALSE	3.23663	0.0263109	0.573629	Lgals3; Fbxo34; Dlgap5; Socs4; Mapk1ip1l; Wdhd1
14	47250000	47500000	14	57500000	57750000	FALSE	FALSE	-3.02247	0.0443449	-0.471071	Lgals3; Fbxo34; Dlgap5; Socs4; Mapk1ip1l; Wdhd1	Eef1akmt1; Lats2; Xpo4; Ift88
14	47250000	47500000	14	58500000	58750000	FALSE	FALSE	3.93786	0.00342651	1.88136	Lgals3; Fbxo34; Dlgap5; Socs4; Mapk1ip1l; Wdhd1
14	47250000	47500000	14	78500000	78750000	FALSE	FALSE	-3.23397	0.0264855	-0.59172	Lgals3; Fbxo34; Dlgap5; Socs4; Mapk1ip1l; Wdhd1	Dgkh; Akap11
14	47250000	47500000	14	78750000	79000000	FALSE	FALSE	-4.42149	0.000617537	-0.911591	Lgals3; Fbxo34; Dlgap5; Socs4; Mapk1ip1l; Wdhd1	Vwa8
14	47250000	47500000	14	79000000	79250000	FALSE	FALSE	-3.54095	0.011543	-0.708537	Lgals3; Fbxo34; Dlgap5; Socs4; Mapk1ip1l; Wdhd1	Vwa8
14	47250000	47500000	14	79500000	79750000	FALSE	TRUE	-3.65232	0.00835604	-0.592399	Lgals3; Fbxo34; Dlgap5; Socs4; Mapk1ip1l; Wdhd1	Elf1; Sugt1
14	47250000	47500000	14	99750000	100000000	FALSE	FALSE	3.17318	0.0308811	1.2115	Lgals3; Fbxo34; Dlgap5; Socs4; Mapk1ip1l; Wdhd1	Klf12
14	47250000	47500000	14	100000000	100250000	FALSE	FALSE	5.21794	2.12614e-05	2.08092	Lgals3; Fbxo34; Dlgap5; Socs4; Mapk1ip1l; Wdhd1	Klf12
14	47250000	47500000	14	100250000	100500000	FALSE	FALSE	5.43119	7.72739e-06	2.80735	Lgals3; Fbxo34; Dlgap5; Socs4; Mapk1ip1l; Wdhd1
14	47500000	47750000	14	48250000	48500000	FALSE	FALSE	-5.55634	4.166e-06	-0.393477	Atg14; Fbxo34; Ktn1	Peli2; Tmem260
14	47500000	47750000	14	59750000	60000000	FALSE	FALSE	-3.34403	0.0198924	-0.801671	Atg14; Fbxo34; Ktn1	Atp8a2
14	47500000	47750000	14	67750000	68000000	FALSE	FALSE	-3.00336	0.0463476	-0.498201	Atg14; Fbxo34; Ktn1	Dock5
14	47500000	47750000	14	76750000	77000000	FALSE	FALSE	-3.4118	0.016572	-0.796837	Atg14; Fbxo34; Ktn1
14	47500000	47750000	14	77750000	78000000	FALSE	FALSE	-3.08855	0.0379313	-0.535209	Atg14; Fbxo34; Ktn1	Epsti1
14	47500000	47750000	14	78250000	78500000	FALSE	FALSE	-3.72179	0.00676998	-0.70866	Atg14; Fbxo34; Ktn1	Tnfsf11; Akap11
14	47500000	47750000	14	100000000	100250000	FALSE	FALSE	4.54494	0.000383878	1.98423	Atg14; Fbxo34; Ktn1	Klf12
14	47500000	47750000	14	100250000	100500000	FALSE	FALSE	4.27603	0.00106232	2.14975	Atg14; Fbxo34; Ktn1
14	47750000	48000000	14	48500000	48750000	FALSE	FALSE	-3.83986	0.00469519	-0.308485		Tmem260
14	47750000	48000000	14	52250000	52500000	FALSE	FALSE	2.9928	0.0474812	0.78617		Sall2; Tox4; Mettl3; Chd8; Rab2b
14	47750000	48000000	14	52500000	52750000	FALSE	FALSE	2.9798	0.0488859	0.795461
14	47750000	48000000	14	63250000	63500000	FALSE	FALSE	-3.28507	0.0232187	-0.529733		Fam167a; Blk
14	47750000	48000000	14	64250000	64500000	FALSE	FALSE	3.16141	0.0317874	0.926		Msra
14	47750000	48000000	14	77250000	77500000	FALSE	FALSE	-3.75673	0.00608811	-0.664397		Enox1
14	47750000	48000000	14	78250000	78500000	FALSE	FALSE	-4.94494	7.31084e-05	-1.2935		Tnfsf11; Akap11
14	47750000	48000000	14	79750000	80000000	FALSE	FALSE	-3.05581	0.0410278	-0.527247
14	47750000	48000000	14	118750000	119000000	FALSE	FALSE	3.42025	0.0161919	1.50589		Cldn10; Dzip1; Uggt2; Dnajc3
14	48000000	48250000	14	48250000	48500000	FALSE	FALSE	-8.8644	6.96177e-16	-0.430459	Peli2	Peli2; Tmem260
14	48000000	48250000	14	48500000	48750000	FALSE	FALSE	-3.72469	0.00670972	-0.258521	Peli2	Tmem260
14	48000000	48250000	14	49000000	49250000	FALSE	FALSE	-4.25173	0.00115972	-0.392785	Peli2	Naa30; Exoc5; Ap5m1
14	48000000	48250000	14	52250000	52500000	FALSE	FALSE	4.0245	0.00256562	1.02411	Peli2	Sall2; Tox4; Mettl3; Chd8; Rab2b
14	48000000	48250000	14	57250000	57500000	FALSE	FALSE	-3.15893	0.0319803	-0.661475	Peli2	Ift88; Cryl1
14	48000000	48250000	14	57750000	58000000	FALSE	FALSE	-3.07945	0.0387737	-0.866144	Peli2	Ska3; Zdhhc20; Micu2; Lats2; Mrpl57; Sap18
14	48000000	48250000	14	58000000	58250000	FALSE	FALSE	-3.27098	0.0240833	-0.565597	Peli2
14	48000000	48250000	14	63000000	63250000	FALSE	FALSE	-3.70883	0.00704473	-0.759866	Peli2	Neil2; Fdft1; Ctsb
14	48000000	48250000	14	66750000	67000000	FALSE	FALSE	-3.14959	0.0327337	-0.61471	Peli2	Dpysl2; Bnip3l
14	48000000	48250000	14	67000000	67250000	FALSE	FALSE	-3.55858	0.0109804	-0.77596	Peli2	Ppp2r2a; Bnip3l
14	48000000	48250000	14	70500000	70750000	FALSE	FALSE	-3.81716	0.00504244	-1	Peli2	Nudt18; Bmp1; Reep4; Xpo7
14	48000000	48250000	14	72750000	73000000	FALSE	FALSE	-3.3773	0.0182052	-0.798041	Peli2
14	48000000	48250000	14	76250000	76500000	FALSE	FALSE	-3.00073	0.0466285	-0.636724	Peli2	Tsc22d1
14	48000000	48250000	14	77500000	77750000	FALSE	FALSE	-4.73304	0.000180115	-0.893085	Peli2	Enox1
14	48000000	48250000	14	77750000	78000000	FALSE	FALSE	-4.22461	0.00127955	-0.993113	Peli2	Epsti1
14	48000000	48250000	14	78000000	78250000	FALSE	FALSE	-3.24517	0.0257455	-0.647521	Peli2	Epsti1
14	48000000	48250000	14	78250000	78500000	FALSE	FALSE	-5.55131	4.26917e-06	-1.34147	Peli2	Tnfsf11; Akap11
14	48000000	48250000	14	79500000	79750000	FALSE	FALSE	-2.9794	0.0489335	-0.695846	Peli2	Elf1; Sugt1
14	48000000	48250000	14	103500000	103750000	FALSE	FALSE	-3.74036	0.00639808	-1.13535	Peli2	Slain1
14	48250000	48500000	14	48250000	48500000	FALSE	FALSE	-3.68872	0.00749272	-0.115607	Peli2; Tmem260	Peli2; Tmem260
14	48250000	48500000	14	48500000	48750000	FALSE	FALSE	4.42002	0.000621189	0.214844	Peli2; Tmem260	Tmem260
14	48250000	48500000	14	48750000	49000000	FALSE	FALSE	4.39253	0.000688851	0.29905	Peli2; Tmem260
14	48250000	48500000	14	49500000	49750000	FALSE	FALSE	3.48619	0.0134988	0.63743	Peli2; Tmem260
14	48250000	48500000	14	57750000	58000000	FALSE	FALSE	-3.5029	0.0128742	-0.749192	Peli2; Tmem260	Ska3; Zdhhc20; Micu2; Lats2; Mrpl57; Sap18
14	48250000	48500000	14	58250000	58500000	FALSE	FALSE	3.45253	0.0148186	0.809178	Peli2; Tmem260
14	48250000	48500000	14	58500000	58750000	FALSE	FALSE	2.98331	0.048502	0.734189	Peli2; Tmem260
14	48250000	48500000	14	63000000	63250000	FALSE	FALSE	-2.99644	0.0470953	-0.504569	Peli2; Tmem260	Neil2; Fdft1; Ctsb
14	48250000	48500000	14	70500000	70750000	FALSE	FALSE	-3.38098	0.018028	-0.60808	Peli2; Tmem260	Nudt18; Bmp1; Reep4; Xpo7
14	48250000	48500000	14	72750000	73000000	FALSE	FALSE	-3.24048	0.0260589	-0.664397	Peli2; Tmem260
14	48250000	48500000	14	73250000	73500000	FALSE	FALSE	-3.60305	0.00964913	-0.887525	Peli2; Tmem260	Rb1; Itm2b
14	48250000	48500000	14	77750000	78000000	FALSE	FALSE	-4.837	0.000116271	-0.882643	Peli2; Tmem260	Epsti1
14	48250000	48500000	14	78250000	78500000	FALSE	FALSE	-3.97687	0.00301226	-0.770799	Peli2; Tmem260	Tnfsf11; Akap11
14	48250000	48500000	14	78500000	78750000	FALSE	FALSE	-3.01032	0.0456093	-0.612031	Peli2; Tmem260	Dgkh; Akap11
14	48250000	48500000	14	100250000	100500000	FALSE	FALSE	3.02001	0.044589	1.19794	Peli2; Tmem260
14	48250000	48500000	14	100500000	100750000	FALSE	FALSE	3.5783	0.0103726	2.15528	Peli2; Tmem260
14	48500000	48750000	14	52250000	52500000	FALSE	FALSE	4.26831	0.00109298	1.18903	Tmem260	Sall2; Tox4; Mettl3; Chd8; Rab2b
14	48500000	48750000	14	60000000	60250000	FALSE	FALSE	3.55182	0.0111908	0.792675	Tmem260	Atp8a2
14	48500000	48750000	14	64250000	64500000	FALSE	FALSE	3.0017	0.0465265	0.893085	Tmem260	Msra
14	48500000	48750000	14	70750000	71000000	FALSE	FALSE	-3.5168	0.0123808	-0.681091	Tmem260	Dok2; Gfra2; Xpo7
14	48500000	48750000	14	75500000	75750000	FALSE	FALSE	3.99349	0.00284927	1.22948	Tmem260	Siah3; Cog3
14	48500000	48750000	14	78000000	78250000	FALSE	FALSE	-3.60856	0.00949634	-0.715432	Tmem260	Epsti1
14	48500000	48750000	14	78250000	78500000	FALSE	FALSE	-4.03855	0.00244884	-1.152	Tmem260	Tnfsf11; Akap11
14	48500000	48750000	14	97000000	97250000	FALSE	FALSE	-3.09858	0.0370319	-1.49032	Tmem260
14	48500000	48750000	14	98250000	98500000	FALSE	FALSE	-3.47475	0.0139399	-1.87447	Tmem260
14	48750000	49000000	14	49000000	49250000	FALSE	FALSE	3.17236	0.0309416	0.173124		Naa30; Exoc5; Ap5m1
14	48750000	49000000	14	52250000	52500000	FALSE	FALSE	4.48802	0.000478709	1.24257		Sall2; Tox4; Mettl3; Chd8; Rab2b
14	48750000	49000000	14	60000000	60250000	FALSE	FALSE	4.18145	0.00149065	1.08153		Atp8a2
14	48750000	49000000	14	64250000	64500000	FALSE	FALSE	3.9643	0.00313856	1.3953		Msra
14	48750000	49000000	14	78000000	78250000	FALSE	FALSE	-3.0013	0.0465715	-0.629162		Epsti1
14	48750000	49000000	14	78250000	78500000	FALSE	FALSE	-4.26683	0.00109827	-1.24548		Tnfsf11; Akap11
14	48750000	49000000	14	83000000	83250000	FALSE	FALSE	-3.66173	0.00812485	-1.44746
14	49000000	49250000	14	49250000	49500000	FALSE	FALSE	4.04253	0.0024158	0.265159	Naa30; Exoc5; Ap5m1
14	49000000	49250000	14	56500000	56750000	FALSE	FALSE	-3.38169	0.0179942	-0.62547	Naa30; Exoc5; Ap5m1	Rnf17; Mphosph8; Pspc1; Cenpj; Parp4
14	49000000	49250000	14	57750000	58000000	FALSE	FALSE	-3.01862	0.0447386	-0.531955	Naa30; Exoc5; Ap5m1	Ska3; Zdhhc20; Micu2; Lats2; Mrpl57; Sap18
14	49000000	49250000	14	62750000	63000000	FALSE	TRUE	-4.00694	0.00272247	-0.618437	Naa30; Exoc5; Ap5m1	Ints6; Wdfy2
14	49000000	49250000	14	66750000	67000000	FALSE	TRUE	-3.0761	0.0390743	-0.609094	Naa30; Exoc5; Ap5m1	Dpysl2; Bnip3l
14	49000000	49250000	14	77750000	78000000	FALSE	TRUE	-3.22217	0.0272839	-0.536251	Naa30; Exoc5; Ap5m1	Epsti1
14	49000000	49250000	14	78500000	78750000	FALSE	FALSE	-4.05674	0.00230022	-0.728327	Naa30; Exoc5; Ap5m1	Dgkh; Akap11
14	49000000	49250000	14	79000000	79250000	FALSE	FALSE	-4.19688	0.00141143	-0.932886	Naa30; Exoc5; Ap5m1	Vwa8
14	49000000	49250000	14	100000000	100250000	FALSE	FALSE	3.55778	0.0110062	1.38827	Naa30; Exoc5; Ap5m1	Klf12
14	49000000	49250000	14	100250000	100500000	FALSE	FALSE	3.89809	0.00390298	1.82782	Naa30; Exoc5; Ap5m1
14	49250000	49500000	14	52250000	52500000	FALSE	FALSE	3.61882	0.00921493	1.16993		Sall2; Tox4; Mettl3; Chd8; Rab2b
14	49250000	49500000	14	52500000	52750000	FALSE	FALSE	3.93734	0.00343176	1.26534
14	49250000	49500000	14	60000000	60250000	FALSE	FALSE	3.04211	0.042344	0.893085		Atp8a2
14	49250000	49500000	14	64250000	64500000	FALSE	FALSE	3.59695	0.00982286	1.41504		Msra
14	49250000	49500000	14	77250000	77500000	FALSE	FALSE	-3.30948	0.0217877	-0.675728		Enox1
14	49250000	49500000	14	78000000	78250000	FALSE	FALSE	-3.35079	0.0195478	-0.841634		Epsti1
14	49250000	49500000	14	78250000	78500000	FALSE	FALSE	-4.24776	0.00117688	-1.49825		Tnfsf11; Akap11
14	49250000	49500000	14	83000000	83250000	FALSE	FALSE	-3.18151	0.0302403	-0.965784
14	49500000	49750000	14	52250000	52500000	FALSE	FALSE	2.9896	0.0478231	1.34395		Sall2; Tox4; Mettl3; Chd8; Rab2b
14	49500000	49750000	14	60000000	60250000	FALSE	FALSE	4.36133	0.000774408	2.16046		Atp8a2
14	49750000	50000000	14	52250000	52500000	FALSE	FALSE	3.29112	0.022861	1.75489		Sall2; Tox4; Mettl3; Chd8; Rab2b
14	49750000	50000000	14	60000000	60250000	FALSE	FALSE	3.76069	0.00601621	2.16992		Atp8a2
14	50000000	50250000	14	58250000	58500000	FALSE	FALSE	-3.09354	0.0374794	-0.617384
14	50000000	50250000	14	63250000	63500000	FALSE	FALSE	-3.07917	0.0387977	-1		Fam167a; Blk
14	50000000	50250000	14	67250000	67500000	FALSE	FALSE	-3.4867	0.0134784	-0.863938
14	50250000	50500000	14	58250000	58500000	FALSE	FALSE	-3.18111	0.0302688	-0.606549
14	50250000	50500000	14	60000000	60250000	FALSE	FALSE	3.85336	0.00450272	1.63941		Atp8a2
14	50250000	50500000	14	77250000	77500000	FALSE	FALSE	-3.39103	0.0175491	-0.950418		Enox1
14	50250000	50500000	14	100000000	100250000	FALSE	FALSE	-2.9907	0.0477035	-1.08153		Klf12
14	50500000	50750000	14	52250000	52500000	FALSE	FALSE	3.84643	0.00460359	1.35669		Sall2; Tox4; Mettl3; Chd8; Rab2b
14	50750000	51000000	14	51500000	51750000	FALSE	FALSE	3.15639	0.0321813	0.945138	Pnp; Pnp2; Ccnb1ip1; Osgep; Tep1; Parp2; Ttc5; Apex1
14	50750000	51000000	14	52000000	52250000	FALSE	FALSE	5.26966	1.66834e-05	0.569615	Pnp; Pnp2; Ccnb1ip1; Osgep; Tep1; Parp2; Ttc5; Apex1	Arhgef40; Tmem253; Zfp219; Rpgrip1; Supt16; Chd8; Hnrnpc
14	50750000	51000000	14	52250000	52500000	FALSE	FALSE	3.83475	0.00477125	0.51981	Pnp; Pnp2; Ccnb1ip1; Osgep; Tep1; Parp2; Ttc5; Apex1	Sall2; Tox4; Mettl3; Chd8; Rab2b
14	50750000	51000000	14	57750000	58000000	FALSE	TRUE	-3.20537	0.0284735	-0.473252	Pnp; Pnp2; Ccnb1ip1; Osgep; Tep1; Parp2; Ttc5; Apex1	Ska3; Zdhhc20; Micu2; Lats2; Mrpl57; Sap18
14	50750000	51000000	14	60000000	60250000	FALSE	FALSE	-3.01779	0.0448307	-0.501546	Pnp; Pnp2; Ccnb1ip1; Osgep; Tep1; Parp2; Ttc5; Apex1	Atp8a2
14	50750000	51000000	14	61500000	61750000	FALSE	FALSE	-3.24055	0.0260558	-0.507518	Pnp; Pnp2; Ccnb1ip1; Osgep; Tep1; Parp2; Ttc5; Apex1	Kcnrg; Spryd7; Trim13
14	50750000	51000000	14	63000000	63250000	FALSE	TRUE	-3.41146	0.0165878	-0.522953	Pnp; Pnp2; Ccnb1ip1; Osgep; Tep1; Parp2; Ttc5; Apex1	Neil2; Fdft1; Ctsb
14	50750000	51000000	14	77750000	78000000	FALSE	TRUE	-4.30026	0.00097233	-0.756074	Pnp; Pnp2; Ccnb1ip1; Osgep; Tep1; Parp2; Ttc5; Apex1	Epsti1
14	50750000	51000000	14	100000000	100250000	FALSE	FALSE	4.35295	0.000799061	2.09686	Pnp; Pnp2; Ccnb1ip1; Osgep; Tep1; Parp2; Ttc5; Apex1	Klf12
14	50750000	51000000	14	100250000	100500000	FALSE	FALSE	4.5555	0.000368512	2.54432	Pnp; Pnp2; Ccnb1ip1; Osgep; Tep1; Parp2; Ttc5; Apex1
14	51000000	51250000	14	51750000	52000000	FALSE	FALSE	3.84438	0.00463124	0.434448	Ang; Rnase4; Rnase6	Slc39a2; Ndrg2; Arhgef40; Mettl17
14	51000000	51250000	14	52000000	52250000	FALSE	FALSE	3.51136	0.0125729	0.49084	Ang; Rnase4; Rnase6	Arhgef40; Tmem253; Zfp219; Rpgrip1; Supt16; Chd8; Hnrnpc
14	51000000	51250000	14	52250000	52500000	FALSE	FALSE	4.51685	0.000428202	0.695607	Ang; Rnase4; Rnase6	Sall2; Tox4; Mettl3; Chd8; Rab2b
14	51000000	51250000	14	57500000	57750000	FALSE	FALSE	-3.54392	0.0114425	-0.660208	Ang; Rnase4; Rnase6	Eef1akmt1; Lats2; Xpo4; Ift88
14	51000000	51250000	14	77750000	78000000	FALSE	TRUE	-4.57517	0.000340264	-0.895772	Ang; Rnase4; Rnase6	Epsti1
14	51250000	51500000	14	52250000	52500000	FALSE	FALSE	5.34502	1.17025e-05	1.28011		Sall2; Tox4; Mettl3; Chd8; Rab2b
14	51250000	51500000	14	52500000	52750000	FALSE	FALSE	3.57246	0.0105482	0.954771
14	51250000	51500000	14	58250000	58500000	FALSE	FALSE	-3.09168	0.0376472	-0.541301
14	51250000	51500000	14	58750000	59000000	FALSE	FALSE	-3.15779	0.0320742	-0.587401
14	51250000	51500000	14	60000000	60250000	FALSE	FALSE	4.43891	0.000577415	1.57258		Atp8a2
14	51250000	51500000	14	74000000	74250000	FALSE	FALSE	-3.30947	0.0217881	-0.68407
14	51250000	51500000	14	78250000	78500000	FALSE	FALSE	-3.05985	0.0406397	-1.27462		Tnfsf11; Akap11
14	51500000	51750000	14	52000000	52250000	FALSE	FALSE	4.3419	0.000832464	1.52925		Arhgef40; Tmem253; Zfp219; Rpgrip1; Supt16; Chd8; Hnrnpc
14	51500000	51750000	14	52250000	52500000	FALSE	FALSE	5.55037	4.28956e-06	1.45066		Sall2; Tox4; Mettl3; Chd8; Rab2b
14	51500000	51750000	14	52500000	52750000	FALSE	FALSE	3.06327	0.0403049	0.91983
14	51750000	52000000	14	51750000	52000000	FALSE	FALSE	3.32342	0.0210107	0.107274	Slc39a2; Ndrg2; Arhgef40; Mettl17	Slc39a2; Ndrg2; Arhgef40; Mettl17
14	51750000	52000000	14	52000000	52250000	FALSE	FALSE	4.69159	0.000213505	0.202131	Slc39a2; Ndrg2; Arhgef40; Mettl17	Arhgef40; Tmem253; Zfp219; Rpgrip1; Supt16; Chd8; Hnrnpc
14	51750000	52000000	14	52500000	52750000	FALSE	FALSE	-3.92163	0.00361377	-0.596252	Slc39a2; Ndrg2; Arhgef40; Mettl17
14	51750000	52000000	14	55250000	55500000	FALSE	FALSE	-3.53532	0.0117361	-0.490912	Slc39a2; Ndrg2; Arhgef40; Mettl17	Dhrs4
14	51750000	52000000	14	58500000	58750000	FALSE	FALSE	3.00684	0.0459829	1.04182	Slc39a2; Ndrg2; Arhgef40; Mettl17
14	51750000	52000000	14	74500000	74750000	FALSE	FALSE	-2.99504	0.0472497	-0.584962	Slc39a2; Ndrg2; Arhgef40; Mettl17	Htr2a; Esd
14	51750000	52000000	14	75750000	76000000	FALSE	TRUE	-3.42723	0.0158889	-0.581342	Slc39a2; Ndrg2; Arhgef40; Mettl17	Cog3; Slc25a30; Gtf2f2; Tpt1; Kctd4
14	51750000	52000000	14	76000000	76250000	FALSE	TRUE	-4.45889	0.000535327	-0.724058	Slc39a2; Ndrg2; Arhgef40; Mettl17	Nufip1; Gpalpp1; Gtf2f2
14	51750000	52000000	14	76500000	76750000	FALSE	FALSE	-3.08448	0.0383057	-0.621066	Slc39a2; Ndrg2; Arhgef40; Mettl17	Serp2; Tsc22d1
14	51750000	52000000	14	100250000	100500000	FALSE	FALSE	3.91169	0.00373269	2.32193	Slc39a2; Ndrg2; Arhgef40; Mettl17
14	51750000	52000000	14	104250000	104500000	FALSE	FALSE	3.06429	0.0402054	1.43063	Slc39a2; Ndrg2; Arhgef40; Mettl17
14	52000000	52250000	14	52500000	52750000	FALSE	FALSE	-4.48663	0.000481321	-0.760173	Arhgef40; Tmem253; Zfp219; Rpgrip1; Supt16; Chd8; Hnrnpc
14	52000000	52250000	14	54750000	55000000	FALSE	FALSE	-3.04778	0.0417865	-0.379153	Arhgef40; Tmem253; Zfp219; Rpgrip1; Supt16; Chd8; Hnrnpc	Myh7; Bcl2l2; Pabpn1; Ppp1r3e; Homez; Slc7a8
14	52000000	52250000	14	63250000	63500000	FALSE	FALSE	3.06708	0.0399318	0.951906	Arhgef40; Tmem253; Zfp219; Rpgrip1; Supt16; Chd8; Hnrnpc	Fam167a; Blk
14	52000000	52250000	14	64250000	64500000	FALSE	FALSE	-3.68664	0.00753762	-0.694708	Arhgef40; Tmem253; Zfp219; Rpgrip1; Supt16; Chd8; Hnrnpc	Msra
14	52000000	52250000	14	70750000	71000000	FALSE	FALSE	3.07992	0.0387337	0.653824	Arhgef40; Tmem253; Zfp219; Rpgrip1; Supt16; Chd8; Hnrnpc	Dok2; Gfra2; Xpo7
14	52000000	52250000	14	75500000	75750000	TRUE	FALSE	-3.0216	0.0444332	-0.495855	Arhgef40; Tmem253; Zfp219; Rpgrip1; Supt16; Chd8; Hnrnpc	Siah3; Cog3
14	52000000	52250000	14	87250000	87500000	FALSE	FALSE	3.22506	0.027085	1.14886	Arhgef40; Tmem253; Zfp219; Rpgrip1; Supt16; Chd8; Hnrnpc	Tdrd3
14	52000000	52250000	14	99000000	99250000	TRUE	TRUE	3.69682	0.00731149	0.88922	Arhgef40; Tmem253; Zfp219; Rpgrip1; Supt16; Chd8; Hnrnpc	Bora; Mzt1; Pibf1
14	52000000	52250000	14	105000000	105250000	TRUE	FALSE	2.97096	0.049861	0.865458	Arhgef40; Tmem253; Zfp219; Rpgrip1; Supt16; Chd8; Hnrnpc	Rbm26
14	52250000	52500000	14	52250000	52500000	FALSE	FALSE	-3.66079	0.00814819	-0.131823	Sall2; Tox4; Mettl3; Chd8; Rab2b	Sall2; Tox4; Mettl3; Chd8; Rab2b
14	52250000	52500000	14	52500000	52750000	FALSE	FALSE	-7.56394	1.9274e-11	-0.595142	Sall2; Tox4; Mettl3; Chd8; Rab2b
14	52250000	52500000	14	54500000	54750000	FALSE	FALSE	-4.69627	0.000209566	-0.589308	Sall2; Tox4; Mettl3; Chd8; Rab2b	Psmb5; Ajuba; Haus4; Gm17606; Prmt5; Cdh24; Slc7a8; Acin1
14	52250000	52500000	14	54750000	55000000	FALSE	FALSE	-4.47116	0.000510563	-0.510662	Sall2; Tox4; Mettl3; Chd8; Rab2b	Myh7; Bcl2l2; Pabpn1; Ppp1r3e; Homez; Slc7a8
14	52250000	52500000	14	55500000	55750000	TRUE	TRUE	-4.23904	0.00121379	-0.491909	Sall2; Tox4; Mettl3; Chd8; Rab2b	Rec8; Emc9; Tssk4; Tinf2; Tm9sf1; Dcaf11; Rabggta; Ipo4; Rnf31; Dhrs1; Pck2; Psme1; Tgm1; Mdp1; Nedd8; Gmpr2; Psme2; Irf9
14	52250000	52500000	14	58000000	58250000	TRUE	FALSE	4.78549	0.000144824	0.87117	Sall2; Tox4; Mettl3; Chd8; Rab2b
14	52250000	52500000	14	58250000	58500000	FALSE	FALSE	5.75349	1.51844e-06	1.84986	Sall2; Tox4; Mettl3; Chd8; Rab2b
14	52250000	52500000	14	58500000	58750000	FALSE	FALSE	5.1171	3.38942e-05	1.70302	Sall2; Tox4; Mettl3; Chd8; Rab2b
14	52250000	52500000	14	58750000	59000000	FALSE	FALSE	5.08369	3.93898e-05	1.65635	Sall2; Tox4; Mettl3; Chd8; Rab2b
14	52250000	52500000	14	59000000	59250000	FALSE	FALSE	3.8345	0.00477477	0.795859	Sall2; Tox4; Mettl3; Chd8; Rab2b	Rcbtb1
14	52250000	52500000	14	60750000	61000000	FALSE	FALSE	3.01815	0.0447911	0.658661	Sall2; Tox4; Mettl3; Chd8; Rab2b	Tnfrsf19; Mipep; C1qtnf9; Spata13
14	52250000	52500000	14	63250000	63500000	FALSE	FALSE	4.65702	0.000245718	1.02203	Sall2; Tox4; Mettl3; Chd8; Rab2b	Fam167a; Blk
14	52250000	52500000	14	65750000	66000000	FALSE	FALSE	3.36796	0.0186696	0.627607	Sall2; Tox4; Mettl3; Chd8; Rab2b	Esco2; Pbk; Clu; Ccdc25
14	52250000	52500000	14	66500000	66750000	FALSE	FALSE	4.81712	0.000126555	1.43024	Sall2; Tox4; Mettl3; Chd8; Rab2b
14	52250000	52500000	14	66750000	67000000	FALSE	FALSE	3.3803	0.0180587	0.676056	Sall2; Tox4; Mettl3; Chd8; Rab2b	Dpysl2; Bnip3l
14	52250000	52500000	14	67250000	67500000	FALSE	FALSE	5.06666	4.25382e-05	1.49957	Sall2; Tox4; Mettl3; Chd8; Rab2b
14	52250000	52500000	14	67500000	67750000	FALSE	FALSE	3.67199	0.00787777	0.923869	Sall2; Tox4; Mettl3; Chd8; Rab2b	Gnrh1; Cdca2; Kctd9
14	52250000	52500000	14	68000000	68250000	FALSE	FALSE	3.46027	0.0145118	1.08453	Sall2; Tox4; Mettl3; Chd8; Rab2b
14	52250000	52500000	14	68250000	68500000	FALSE	FALSE	4.06334	0.00224932	2.32193	Sall2; Tox4; Mettl3; Chd8; Rab2b
14	52250000	52500000	14	70250000	70500000	FALSE	FALSE	-3.00377	0.0463023	-0.487706	Sall2; Tox4; Mettl3; Chd8; Rab2b	Piwil2; Polr3d; Bmp1; Ppp3cc; Slc39a14
14	52250000	52500000	14	71250000	71500000	FALSE	FALSE	4.03363	0.00248882	1.28331	Sall2; Tox4; Mettl3; Chd8; Rab2b
14	52250000	52500000	14	71500000	71750000	FALSE	FALSE	4.37364	0.000739407	1.4926	Sall2; Tox4; Mettl3; Chd8; Rab2b
14	52250000	52500000	14	73250000	73500000	FALSE	FALSE	-3.06032	0.0405948	-0.642448	Sall2; Tox4; Mettl3; Chd8; Rab2b	Rb1; Itm2b
14	52250000	52500000	14	73750000	74000000	FALSE	FALSE	3.984	0.00294138	1.43857	Sall2; Tox4; Mettl3; Chd8; Rab2b
14	52250000	52500000	14	74750000	75000000	FALSE	FALSE	-3.58069	0.0103026	-0.716207	Sall2; Tox4; Mettl3; Chd8; Rab2b	Esd; Lrch1
14	52250000	52500000	14	78000000	78250000	FALSE	FALSE	3.17765	0.0305289	0.869604	Sall2; Tox4; Mettl3; Chd8; Rab2b	Epsti1
14	52500000	52750000	14	54750000	55000000	FALSE	FALSE	-4.44663	0.000560697	-0.642678		Myh7; Bcl2l2; Pabpn1; Ppp1r3e; Homez; Slc7a8
14	52500000	52750000	14	55250000	55500000	FALSE	TRUE	-3.65059	0.00839815	-0.470976		Dhrs4
14	52500000	52750000	14	55500000	55750000	FALSE	FALSE	-3.43641	0.0154996	-0.89812		Rec8; Emc9; Tssk4; Tinf2; Tm9sf1; Dcaf11; Rabggta; Ipo4; Rnf31; Dhrs1; Pck2; Psme1; Tgm1; Mdp1; Nedd8; Gmpr2; Psme2; Irf9
14	52500000	52750000	14	58250000	58500000	FALSE	FALSE	6.25223	9.71221e-08	1.63294
14	52500000	52750000	14	58500000	58750000	FALSE	FALSE	5.15036	2.91532e-05	1.5025
14	52500000	52750000	14	58750000	59000000	FALSE	FALSE	3.46783	0.0142162	0.990477
14	52500000	52750000	14	66500000	66750000	FALSE	FALSE	3.3081	0.0218643	0.858528
14	52500000	52750000	14	67250000	67500000	FALSE	FALSE	3.23533	0.0263942	0.989658
14	52500000	52750000	14	71750000	72000000	FALSE	FALSE	3.64682	0.00849149	1.30166
14	52500000	52750000	14	72000000	72250000	FALSE	FALSE	4.30581	0.000952014	1.30666
14	52500000	52750000	14	78250000	78500000	FALSE	FALSE	-3.12649	0.0346283	-0.933911		Tnfsf11; Akap11
14	52500000	52750000	14	79750000	80000000	FALSE	FALSE	3.01183	0.0454467	0.881944
14	53250000	53500000	14	53250000	53500000	FALSE	FALSE	-4.50078	0.000455566	-0.596052
14	53250000	53500000	14	53500000	53750000	FALSE	FALSE	-3.04391	0.0421631	-0.830075
14	53250000	53500000	14	54000000	54250000	FALSE	FALSE	-4.06395	0.00224444	-0.723093		Dad1
14	53250000	53500000	14	54750000	55000000	FALSE	FALSE	3.59164	0.00997546	1.16398		Myh7; Bcl2l2; Pabpn1; Ppp1r3e; Homez; Slc7a8
14	53500000	53750000	14	53500000	53750000	FALSE	FALSE	-11.3247	2.3718e-26	-0.929506
14	53500000	53750000	14	53750000	54000000	FALSE	FALSE	-6.13564	1.89356e-07	-1.53374
14	53500000	53750000	14	54000000	54250000	FALSE	FALSE	-7.46448	3.91595e-11	-0.825971		Dad1
14	53750000	54000000	14	53750000	54000000	FALSE	FALSE	-11.4779	4.35016e-27	-1.79326
14	53750000	54000000	14	54000000	54250000	FALSE	FALSE	-19.1869	1.35786e-77	-1.6289		Dad1
14	54000000	54250000	14	54250000	54500000	FALSE	FALSE	3.36783	0.0186748	0.138943	Dad1	Mmp14; Abhd4; Mrpl52; Lrp10; Rem2; Slc7a7; Dad1; Oxa1l
14	54000000	54250000	14	64250000	64500000	FALSE	FALSE	-3.08426	0.0383242	-1.58496	Dad1	Msra
14	54250000	54500000	14	54500000	54750000	FALSE	FALSE	3.73775	0.00644961	0.141975	Mmp14; Abhd4; Mrpl52; Lrp10; Rem2; Slc7a7; Dad1; Oxa1l	Psmb5; Ajuba; Haus4; Gm17606; Prmt5; Cdh24; Slc7a8; Acin1
14	54250000	54500000	14	55000000	55250000	FALSE	FALSE	4.50553	0.00044756	0.484906	Mmp14; Abhd4; Mrpl52; Lrp10; Rem2; Slc7a7; Dad1; Oxa1l	Zfhx2; Ap1g2; Thtpa; Ngdn
14	54250000	54500000	14	55250000	55500000	FALSE	FALSE	3.65834	0.00820733	0.658741	Mmp14; Abhd4; Mrpl52; Lrp10; Rem2; Slc7a7; Dad1; Oxa1l	Dhrs4
14	54250000	54500000	14	55500000	55750000	FALSE	FALSE	5.23293	1.98092e-05	0.54507	Mmp14; Abhd4; Mrpl52; Lrp10; Rem2; Slc7a7; Dad1; Oxa1l	Rec8; Emc9; Tssk4; Tinf2; Tm9sf1; Dcaf11; Rabggta; Ipo4; Rnf31; Dhrs1; Pck2; Psme1; Tgm1; Mdp1; Nedd8; Gmpr2; Psme2; Irf9
14	54250000	54500000	14	55750000	56000000	FALSE	FALSE	3.5582	0.0109921	0.554589	Mmp14; Abhd4; Mrpl52; Lrp10; Rem2; Slc7a7; Dad1; Oxa1l	Nynrin; Adcy4; Ltb4r1; Cideb; Ripk3; Sdr39u1; Khnyn
14	54250000	54500000	14	56000000	56250000	FALSE	FALSE	3.26201	0.0246471	0.936275	Mmp14; Abhd4; Mrpl52; Lrp10; Rem2; Slc7a7; Dad1; Oxa1l	Gzmc
14	54250000	54500000	14	56250000	56500000	FALSE	FALSE	3.63369	0.00882767	0.798366	Mmp14; Abhd4; Mrpl52; Lrp10; Rem2; Slc7a7; Dad1; Oxa1l	Rnf17; Gzmb
14	54250000	54500000	14	56500000	56750000	FALSE	FALSE	3.27763	0.0236709	0.594454	Mmp14; Abhd4; Mrpl52; Lrp10; Rem2; Slc7a7; Dad1; Oxa1l	Rnf17; Mphosph8; Pspc1; Cenpj; Parp4
14	54250000	54500000	14	57000000	57250000	FALSE	FALSE	3.4074	0.0167743	1.48938	Mmp14; Abhd4; Mrpl52; Lrp10; Rem2; Slc7a7; Dad1; Oxa1l	Gjb2
14	54250000	54500000	14	57250000	57500000	FALSE	FALSE	3.66182	0.00812273	0.991067	Mmp14; Abhd4; Mrpl52; Lrp10; Rem2; Slc7a7; Dad1; Oxa1l	Ift88; Cryl1
14	54250000	54500000	14	57500000	57750000	FALSE	FALSE	5.70329	1.96762e-06	1.06751	Mmp14; Abhd4; Mrpl52; Lrp10; Rem2; Slc7a7; Dad1; Oxa1l	Eef1akmt1; Lats2; Xpo4; Ift88
14	54250000	54500000	14	57750000	58000000	FALSE	FALSE	3.52772	0.0119978	0.663328	Mmp14; Abhd4; Mrpl52; Lrp10; Rem2; Slc7a7; Dad1; Oxa1l	Ska3; Zdhhc20; Micu2; Lats2; Mrpl57; Sap18
14	54250000	54500000	14	61750000	62000000	FALSE	FALSE	4.34931	0.00081001	1.30319	Mmp14; Abhd4; Mrpl52; Lrp10; Rem2; Slc7a7; Dad1; Oxa1l
14	54250000	54500000	14	62000000	62250000	FALSE	FALSE	3.21863	0.0275333	1.27753	Mmp14; Abhd4; Mrpl52; Lrp10; Rem2; Slc7a7; Dad1; Oxa1l
14	54250000	54500000	14	62500000	62750000	FALSE	FALSE	4.76977	0.000154557	1.91754	Mmp14; Abhd4; Mrpl52; Lrp10; Rem2; Slc7a7; Dad1; Oxa1l	Fam124a; Ints6; Serpine3
14	54250000	54500000	14	62750000	63000000	FALSE	FALSE	4.3638	0.000767226	1.24998	Mmp14; Abhd4; Mrpl52; Lrp10; Rem2; Slc7a7; Dad1; Oxa1l	Ints6; Wdfy2
14	54250000	54500000	14	63000000	63250000	FALSE	FALSE	3.42313	0.016073	1.05795	Mmp14; Abhd4; Mrpl52; Lrp10; Rem2; Slc7a7; Dad1; Oxa1l	Neil2; Fdft1; Ctsb
14	54250000	54500000	14	63500000	63750000	FALSE	FALSE	3.22953	0.0267864	1.76553	Mmp14; Abhd4; Mrpl52; Lrp10; Rem2; Slc7a7; Dad1; Oxa1l	Xkr6; Mtmr9
14	54250000	54500000	14	63750000	64000000	FALSE	FALSE	3.00258	0.0464309	1.558	Mmp14; Abhd4; Mrpl52; Lrp10; Rem2; Slc7a7; Dad1; Oxa1l	Xkr6; Pinx1
14	54250000	54500000	14	64250000	64500000	FALSE	FALSE	-3.66916	0.00794619	-0.893085	Mmp14; Abhd4; Mrpl52; Lrp10; Rem2; Slc7a7; Dad1; Oxa1l	Msra
14	54250000	54500000	14	75000000	75250000	FALSE	FALSE	-3.38753	0.0177135	-0.626289	Mmp14; Abhd4; Mrpl52; Lrp10; Rem2; Slc7a7; Dad1; Oxa1l	Lcp1
14	54250000	54500000	14	75500000	75750000	FALSE	FALSE	-4.06619	0.00222766	-1.03136	Mmp14; Abhd4; Mrpl52; Lrp10; Rem2; Slc7a7; Dad1; Oxa1l	Siah3; Cog3
14	54250000	54500000	14	77750000	78000000	FALSE	FALSE	3.29178	0.0228213	1.152	Mmp14; Abhd4; Mrpl52; Lrp10; Rem2; Slc7a7; Dad1; Oxa1l	Epsti1
14	54250000	54500000	14	78250000	78500000	FALSE	FALSE	5.66588	2.38655e-06	1.90182	Mmp14; Abhd4; Mrpl52; Lrp10; Rem2; Slc7a7; Dad1; Oxa1l	Tnfsf11; Akap11
14	54500000	54750000	14	54750000	55000000	FALSE	FALSE	3.36773	0.0186801	0.154107	Psmb5; Ajuba; Haus4; Gm17606; Prmt5; Cdh24; Slc7a8; Acin1	Myh7; Bcl2l2; Pabpn1; Ppp1r3e; Homez; Slc7a8
14	54500000	54750000	14	55000000	55250000	FALSE	FALSE	4.22909	0.00125862	0.289576	Psmb5; Ajuba; Haus4; Gm17606; Prmt5; Cdh24; Slc7a8; Acin1	Zfhx2; Ap1g2; Thtpa; Ngdn
14	54500000	54750000	14	55500000	55750000	FALSE	FALSE	3.57186	0.0105676	0.319413	Psmb5; Ajuba; Haus4; Gm17606; Prmt5; Cdh24; Slc7a8; Acin1	Rec8; Emc9; Tssk4; Tinf2; Tm9sf1; Dcaf11; Rabggta; Ipo4; Rnf31; Dhrs1; Pck2; Psme1; Tgm1; Mdp1; Nedd8; Gmpr2; Psme2; Irf9
14	54500000	54750000	14	55750000	56000000	FALSE	FALSE	4.07989	0.00212671	0.441655	Psmb5; Ajuba; Haus4; Gm17606; Prmt5; Cdh24; Slc7a8; Acin1	Nynrin; Adcy4; Ltb4r1; Cideb; Ripk3; Sdr39u1; Khnyn
14	54500000	54750000	14	56750000	57000000	FALSE	FALSE	3.11634	0.0354902	0.425468	Psmb5; Ajuba; Haus4; Gm17606; Prmt5; Cdh24; Slc7a8; Acin1	Pspc1; Zmym2; Zmym5
14	54500000	54750000	14	57000000	57250000	FALSE	FALSE	4.1676	0.00156682	1.10753	Psmb5; Ajuba; Haus4; Gm17606; Prmt5; Cdh24; Slc7a8; Acin1	Gjb2
14	54500000	54750000	14	57250000	57500000	FALSE	FALSE	4.70985	0.000198242	0.936274	Psmb5; Ajuba; Haus4; Gm17606; Prmt5; Cdh24; Slc7a8; Acin1	Ift88; Cryl1
14	54500000	54750000	14	57500000	57750000	FALSE	FALSE	5.2201	2.10466e-05	0.781719	Psmb5; Ajuba; Haus4; Gm17606; Prmt5; Cdh24; Slc7a8; Acin1	Eef1akmt1; Lats2; Xpo4; Ift88
14	54500000	54750000	14	57750000	58000000	FALSE	FALSE	3.52932	0.0119449	0.494634	Psmb5; Ajuba; Haus4; Gm17606; Prmt5; Cdh24; Slc7a8; Acin1	Ska3; Zdhhc20; Micu2; Lats2; Mrpl57; Sap18
14	54500000	54750000	14	58000000	58250000	FALSE	FALSE	4.16138	0.00160158	1.31079	Psmb5; Ajuba; Haus4; Gm17606; Prmt5; Cdh24; Slc7a8; Acin1
14	54500000	54750000	14	59000000	59250000	FALSE	FALSE	3.41226	0.0165519	1.17306	Psmb5; Ajuba; Haus4; Gm17606; Prmt5; Cdh24; Slc7a8; Acin1	Rcbtb1
14	54500000	54750000	14	61250000	61500000	FALSE	FALSE	3.02266	0.0443272	0.721699	Psmb5; Ajuba; Haus4; Gm17606; Prmt5; Cdh24; Slc7a8; Acin1	Arl11; Ebpl; Kpna3
14	54500000	54750000	14	62000000	62250000	FALSE	FALSE	3.03867	0.0426907	1	Psmb5; Ajuba; Haus4; Gm17606; Prmt5; Cdh24; Slc7a8; Acin1
14	54500000	54750000	14	62750000	63000000	FALSE	FALSE	3.55509	0.0110895	0.750549	Psmb5; Ajuba; Haus4; Gm17606; Prmt5; Cdh24; Slc7a8; Acin1	Ints6; Wdfy2
14	54500000	54750000	14	63000000	63250000	FALSE	FALSE	4.65099	0.000251789	1.2123	Psmb5; Ajuba; Haus4; Gm17606; Prmt5; Cdh24; Slc7a8; Acin1	Neil2; Fdft1; Ctsb
14	54500000	54750000	14	63250000	63500000	FALSE	FALSE	5.00403	5.63588e-05	2.10579	Psmb5; Ajuba; Haus4; Gm17606; Prmt5; Cdh24; Slc7a8; Acin1	Fam167a; Blk
14	54500000	54750000	14	63500000	63750000	FALSE	FALSE	3.22672	0.0269738	1.34104	Psmb5; Ajuba; Haus4; Gm17606; Prmt5; Cdh24; Slc7a8; Acin1	Xkr6; Mtmr9
14	54500000	54750000	14	64250000	64500000	FALSE	FALSE	-3.24585	0.0257031	-0.669083	Psmb5; Ajuba; Haus4; Gm17606; Prmt5; Cdh24; Slc7a8; Acin1	Msra
14	54500000	54750000	14	75000000	75250000	FALSE	FALSE	-4.56111	0.000360105	-0.715512	Psmb5; Ajuba; Haus4; Gm17606; Prmt5; Cdh24; Slc7a8; Acin1	Lcp1
14	54500000	54750000	14	75250000	75500000	FALSE	FALSE	-3.35243	0.0194643	-0.619728	Psmb5; Ajuba; Haus4; Gm17606; Prmt5; Cdh24; Slc7a8; Acin1	Siah3; Zc3h13
14	54500000	54750000	14	75500000	75750000	FALSE	FALSE	-3.75628	0.00609707	-0.779158	Psmb5; Ajuba; Haus4; Gm17606; Prmt5; Cdh24; Slc7a8; Acin1	Siah3; Cog3
14	54500000	54750000	14	78000000	78250000	FALSE	FALSE	4.25333	0.00115317	2.28011	Psmb5; Ajuba; Haus4; Gm17606; Prmt5; Cdh24; Slc7a8; Acin1	Epsti1
14	54750000	55000000	14	57000000	57250000	FALSE	FALSE	4.08467	0.00209336	0.631529	Myh7; Bcl2l2; Pabpn1; Ppp1r3e; Homez; Slc7a8	Gjb2
14	54750000	55000000	14	58000000	58250000	FALSE	FALSE	4.46289	0.000527162	0.871485	Myh7; Bcl2l2; Pabpn1; Ppp1r3e; Homez; Slc7a8
14	54750000	55000000	14	58250000	58500000	FALSE	FALSE	2.98232	0.0486096	1.26303	Myh7; Bcl2l2; Pabpn1; Ppp1r3e; Homez; Slc7a8
14	54750000	55000000	14	58500000	58750000	FALSE	FALSE	5.16493	2.72753e-05	2.6009	Myh7; Bcl2l2; Pabpn1; Ppp1r3e; Homez; Slc7a8
14	54750000	55000000	14	58750000	59000000	FALSE	FALSE	3.809	0.00517232	1.45568	Myh7; Bcl2l2; Pabpn1; Ppp1r3e; Homez; Slc7a8
14	54750000	55000000	14	63500000	63750000	FALSE	FALSE	4.69187	0.000213308	1.12199	Myh7; Bcl2l2; Pabpn1; Ppp1r3e; Homez; Slc7a8	Xkr6; Mtmr9
14	54750000	55000000	14	66250000	66500000	FALSE	FALSE	3.86221	0.00437908	0.871416	Myh7; Bcl2l2; Pabpn1; Ppp1r3e; Homez; Slc7a8	Ptk2b; Trim35
14	54750000	55000000	14	67250000	67500000	FALSE	FALSE	3.26133	0.0246949	1.38995	Myh7; Bcl2l2; Pabpn1; Ppp1r3e; Homez; Slc7a8
14	54750000	55000000	14	74500000	74750000	FALSE	FALSE	-3.36872	0.0186303	-0.697591	Myh7; Bcl2l2; Pabpn1; Ppp1r3e; Homez; Slc7a8	Htr2a; Esd
14	54750000	55000000	14	75250000	75500000	FALSE	FALSE	-3.177	0.0305785	-0.533644	Myh7; Bcl2l2; Pabpn1; Ppp1r3e; Homez; Slc7a8	Siah3; Zc3h13
14	54750000	55000000	14	75500000	75750000	FALSE	FALSE	-3.26843	0.0242451	-0.499926	Myh7; Bcl2l2; Pabpn1; Ppp1r3e; Homez; Slc7a8	Siah3; Cog3
14	54750000	55000000	14	78000000	78250000	FALSE	FALSE	4.33684	0.000848324	1.14684	Myh7; Bcl2l2; Pabpn1; Ppp1r3e; Homez; Slc7a8	Epsti1
14	55000000	55250000	14	55500000	55750000	FALSE	FALSE	3.5215	0.0122144	0.218004	Zfhx2; Ap1g2; Thtpa; Ngdn	Rec8; Emc9; Tssk4; Tinf2; Tm9sf1; Dcaf11; Rabggta; Ipo4; Rnf31; Dhrs1; Pck2; Psme1; Tgm1; Mdp1; Nedd8; Gmpr2; Psme2; Irf9
14	55000000	55250000	14	57000000	57250000	FALSE	FALSE	3.9238	0.00358786	0.5308	Zfhx2; Ap1g2; Thtpa; Ngdn	Gjb2
14	55000000	55250000	14	58000000	58250000	FALSE	FALSE	4.20342	0.00137984	0.735564	Zfhx2; Ap1g2; Thtpa; Ngdn
14	55000000	55250000	14	58250000	58500000	FALSE	FALSE	4.61968	0.000285457	1.5025	Zfhx2; Ap1g2; Thtpa; Ngdn
14	55000000	55250000	14	58500000	58750000	FALSE	FALSE	5.11029	3.49446e-05	2.01238	Zfhx2; Ap1g2; Thtpa; Ngdn
14	55000000	55250000	14	58750000	59000000	FALSE	FALSE	4.21052	0.00134532	1.38529	Zfhx2; Ap1g2; Thtpa; Ngdn
14	55000000	55250000	14	62500000	62750000	FALSE	FALSE	4.015	0.00265078	0.759358	Zfhx2; Ap1g2; Thtpa; Ngdn	Fam124a; Ints6; Serpine3
14	55000000	55250000	14	63250000	63500000	FALSE	FALSE	3.84257	0.00465731	0.765535	Zfhx2; Ap1g2; Thtpa; Ngdn	Fam167a; Blk
14	55000000	55250000	14	63500000	63750000	FALSE	FALSE	2.99038	0.047737	0.624243	Zfhx2; Ap1g2; Thtpa; Ngdn	Xkr6; Mtmr9
14	55000000	55250000	14	67250000	67500000	FALSE	FALSE	3.52319	0.012154	1.20436	Zfhx2; Ap1g2; Thtpa; Ngdn
14	55000000	55250000	14	67500000	67750000	FALSE	FALSE	3.49101	0.0133173	0.924273	Zfhx2; Ap1g2; Thtpa; Ngdn	Gnrh1; Cdca2; Kctd9
14	55000000	55250000	14	69750000	70000000	FALSE	FALSE	-3.00795	0.0458567	-0.448052	Zfhx2; Ap1g2; Thtpa; Ngdn	Tnfrsf10b; Rhobtb2
14	55000000	55250000	14	75500000	75750000	FALSE	FALSE	-3.44891	0.0149707	-0.581171	Zfhx2; Ap1g2; Thtpa; Ngdn	Siah3; Cog3
14	55000000	55250000	14	75750000	76000000	FALSE	FALSE	-3.52403	0.0121236	-0.601451	Zfhx2; Ap1g2; Thtpa; Ngdn	Cog3; Slc25a30; Gtf2f2; Tpt1; Kctd4
14	55000000	55250000	14	78000000	78250000	FALSE	FALSE	3.32384	0.0209847	0.788496	Zfhx2; Ap1g2; Thtpa; Ngdn	Epsti1
14	55250000	55500000	14	55500000	55750000	FALSE	FALSE	3.06383	0.0402495	0.150916	Dhrs4	Rec8; Emc9; Tssk4; Tinf2; Tm9sf1; Dcaf11; Rabggta; Ipo4; Rnf31; Dhrs1; Pck2; Psme1; Tgm1; Mdp1; Nedd8; Gmpr2; Psme2; Irf9
14	55250000	55500000	14	58000000	58250000	FALSE	FALSE	4.15177	0.00165659	0.664742	Dhrs4
14	55250000	55500000	14	58250000	58500000	FALSE	FALSE	4.50403	0.000450077	1.05998	Dhrs4
14	55250000	55500000	14	58500000	58750000	FALSE	FALSE	3.67784	0.00773554	0.957936	Dhrs4
14	55250000	55500000	14	58750000	59000000	FALSE	FALSE	3.3124	0.0216271	0.895663	Dhrs4
14	55250000	55500000	14	69000000	69250000	FALSE	FALSE	-2.97041	0.0499264	-0.620586	Dhrs4	Slc25a37
14	55250000	55500000	14	72500000	72750000	FALSE	FALSE	-3.01772	0.044837	-0.698619	Dhrs4	Fndc3a
14	55250000	55500000	14	74500000	74750000	FALSE	TRUE	-4.03165	0.00250556	-0.720141	Dhrs4	Htr2a; Esd
14	55250000	55500000	14	76000000	76250000	FALSE	FALSE	-3.63998	0.0086662	-0.693022	Dhrs4	Nufip1; Gpalpp1; Gtf2f2
14	55500000	55750000	14	55750000	56000000	FALSE	FALSE	3.97459	0.00303468	0.156472	Rec8; Emc9; Tssk4; Tinf2; Tm9sf1; Dcaf11; Rabggta; Ipo4; Rnf31; Dhrs1; Pck2; Psme1; Tgm1; Mdp1; Nedd8; Gmpr2; Psme2; Irf9	Nynrin; Adcy4; Ltb4r1; Cideb; Ripk3; Sdr39u1; Khnyn
14	55500000	55750000	14	56000000	56250000	FALSE	FALSE	3.33151	0.0205578	0.428751	Rec8; Emc9; Tssk4; Tinf2; Tm9sf1; Dcaf11; Rabggta; Ipo4; Rnf31; Dhrs1; Pck2; Psme1; Tgm1; Mdp1; Nedd8; Gmpr2; Psme2; Irf9	Gzmc
14	55500000	55750000	14	56250000	56500000	FALSE	FALSE	3.2198	0.0274485	0.344216	Rec8; Emc9; Tssk4; Tinf2; Tm9sf1; Dcaf11; Rabggta; Ipo4; Rnf31; Dhrs1; Pck2; Psme1; Tgm1; Mdp1; Nedd8; Gmpr2; Psme2; Irf9	Rnf17; Gzmb
14	55500000	55750000	14	57000000	57250000	FALSE	FALSE	4.0051	0.00274002	0.830075	Rec8; Emc9; Tssk4; Tinf2; Tm9sf1; Dcaf11; Rabggta; Ipo4; Rnf31; Dhrs1; Pck2; Psme1; Tgm1; Mdp1; Nedd8; Gmpr2; Psme2; Irf9	Gjb2
14	55500000	55750000	14	58000000	58250000	FALSE	FALSE	4.16249	0.00159577	1.03006	Rec8; Emc9; Tssk4; Tinf2; Tm9sf1; Dcaf11; Rabggta; Ipo4; Rnf31; Dhrs1; Pck2; Psme1; Tgm1; Mdp1; Nedd8; Gmpr2; Psme2; Irf9
14	55500000	55750000	14	63250000	63500000	FALSE	FALSE	3.63431	0.00881245	1.24961	Rec8; Emc9; Tssk4; Tinf2; Tm9sf1; Dcaf11; Rabggta; Ipo4; Rnf31; Dhrs1; Pck2; Psme1; Tgm1; Mdp1; Nedd8; Gmpr2; Psme2; Irf9	Fam167a; Blk
14	55500000	55750000	14	64250000	64500000	FALSE	FALSE	-4.0444	0.00240045	-0.789321	Rec8; Emc9; Tssk4; Tinf2; Tm9sf1; Dcaf11; Rabggta; Ipo4; Rnf31; Dhrs1; Pck2; Psme1; Tgm1; Mdp1; Nedd8; Gmpr2; Psme2; Irf9	Msra
14	55500000	55750000	14	69750000	70000000	TRUE	FALSE	-2.98929	0.0478617	-0.441618	Rec8; Emc9; Tssk4; Tinf2; Tm9sf1; Dcaf11; Rabggta; Ipo4; Rnf31; Dhrs1; Pck2; Psme1; Tgm1; Mdp1; Nedd8; Gmpr2; Psme2; Irf9	Tnfrsf10b; Rhobtb2
14	55750000	56000000	14	57000000	57250000	FALSE	FALSE	3.38089	0.0180329	0.437356	Nynrin; Adcy4; Ltb4r1; Cideb; Ripk3; Sdr39u1; Khnyn	Gjb2
14	55750000	56000000	14	58250000	58500000	FALSE	FALSE	3.70028	0.00723264	1.34395	Nynrin; Adcy4; Ltb4r1; Cideb; Ripk3; Sdr39u1; Khnyn
14	55750000	56000000	14	75750000	76000000	FALSE	FALSE	-2.97182	0.049766	-0.491853	Nynrin; Adcy4; Ltb4r1; Cideb; Ripk3; Sdr39u1; Khnyn	Cog3; Slc25a30; Gtf2f2; Tpt1; Kctd4
14	56000000	56250000	14	58500000	58750000	FALSE	FALSE	4.20064	0.0013933	0.939627	Gzmc
14	56000000	56250000	14	68750000	69000000	FALSE	FALSE	-3.22371	0.0271799	-0.876011	Gzmc
14	56000000	56250000	14	78250000	78500000	FALSE	FALSE	-3.63677	0.00874962	-0.888683	Gzmc	Tnfsf11; Akap11
14	56250000	56500000	14	56750000	57000000	FALSE	FALSE	2.98642	0.0481678	0.203616	Rnf17; Gzmb	Pspc1; Zmym2; Zmym5
14	56250000	56500000	14	58000000	58250000	FALSE	FALSE	3.12283	0.0349375	0.401035	Rnf17; Gzmb
14	56250000	56500000	14	58500000	58750000	FALSE	FALSE	4.16071	0.00160551	0.99298	Rnf17; Gzmb
14	56500000	56750000	14	57000000	57250000	FALSE	FALSE	2.97003	0.0499657	0.27061	Rnf17; Mphosph8; Pspc1; Cenpj; Parp4	Gjb2
14	56500000	56750000	14	57750000	58000000	FALSE	FALSE	3.01077	0.0455594	0.274355	Rnf17; Mphosph8; Pspc1; Cenpj; Parp4	Ska3; Zdhhc20; Micu2; Lats2; Mrpl57; Sap18
14	56500000	56750000	14	58000000	58250000	FALSE	FALSE	3.61061	0.0094405	0.54143	Rnf17; Mphosph8; Pspc1; Cenpj; Parp4
14	56500000	56750000	14	58250000	58500000	FALSE	FALSE	3.71485	0.00691703	1.23447	Rnf17; Mphosph8; Pspc1; Cenpj; Parp4
14	56500000	56750000	14	58500000	58750000	FALSE	FALSE	3.15615	0.0322005	1.29546	Rnf17; Mphosph8; Pspc1; Cenpj; Parp4
14	56500000	56750000	14	58750000	59000000	FALSE	FALSE	4.17998	0.00149862	1.32757	Rnf17; Mphosph8; Pspc1; Cenpj; Parp4
14	56750000	57000000	14	57000000	57250000	FALSE	FALSE	5.05152	4.55332e-05	0.376691	Pspc1; Zmym2; Zmym5	Gjb2
14	56750000	57000000	14	57250000	57500000	FALSE	FALSE	4.3694	0.000751079	0.373593	Pspc1; Zmym2; Zmym5	Ift88; Cryl1
14	56750000	57000000	14	58500000	58750000	FALSE	FALSE	3.53512	0.0117426	1.35364	Pspc1; Zmym2; Zmym5
14	56750000	57000000	14	58750000	59000000	FALSE	FALSE	3.60161	0.00969006	1.2578	Pspc1; Zmym2; Zmym5
14	56750000	57000000	14	75500000	75750000	FALSE	FALSE	-3.5061	0.0127612	-0.634162	Pspc1; Zmym2; Zmym5	Siah3; Cog3
14	56750000	57000000	14	76000000	76250000	FALSE	FALSE	-3.22142	0.0273385	-0.572788	Pspc1; Zmym2; Zmym5	Nufip1; Gpalpp1; Gtf2f2
14	56750000	57000000	14	76250000	76500000	FALSE	FALSE	-3.37577	0.0182808	-0.693573	Pspc1; Zmym2; Zmym5	Tsc22d1
14	57000000	57250000	14	57250000	57500000	FALSE	FALSE	3.10729	0.0362661	0.155843	Gjb2	Ift88; Cryl1
14	57000000	57250000	14	57500000	57750000	FALSE	FALSE	3.73487	0.00650451	0.35624	Gjb2	Eef1akmt1; Lats2; Xpo4; Ift88
14	57000000	57250000	14	57750000	58000000	FALSE	FALSE	4.32386	0.000890701	0.505413	Gjb2	Ska3; Zdhhc20; Micu2; Lats2; Mrpl57; Sap18
14	57000000	57250000	14	58250000	58500000	FALSE	FALSE	3.25255	0.0252631	0.392591	Gjb2
14	57000000	57250000	14	63750000	64000000	FALSE	TRUE	-3.35596	0.0192825	-0.420434	Gjb2	Xkr6; Pinx1
14	57000000	57250000	14	64250000	64500000	FALSE	FALSE	5.04934	4.5978e-05	1.02004	Gjb2	Msra
14	57000000	57250000	14	65500000	65750000	FALSE	FALSE	-3.26817	0.0242597	-0.444715	Gjb2	Elp3
14	57000000	57250000	14	68250000	68500000	FALSE	FALSE	-3.31229	0.0216319	-0.931052	Gjb2
14	57000000	57250000	14	68750000	69000000	FALSE	FALSE	-4.47542	0.000502296	-0.887525	Gjb2
14	57000000	57250000	14	69000000	69250000	FALSE	TRUE	-4.13068	0.00178458	-0.625255	Gjb2	Slc25a37
14	57000000	57250000	14	70750000	71000000	FALSE	FALSE	-3.78141	0.00564146	-0.614481	Gjb2	Dok2; Gfra2; Xpo7
14	57000000	57250000	14	71000000	71250000	FALSE	FALSE	-3.27427	0.0238797	-0.527677	Gjb2
14	57000000	57250000	14	74000000	74250000	FALSE	FALSE	-2.99429	0.047321	-0.707819	Gjb2
14	57000000	57250000	14	74500000	74750000	TRUE	FALSE	-3.28842	0.0230218	-0.486057	Gjb2	Htr2a; Esd
14	57000000	57250000	14	75000000	75250000	FALSE	FALSE	3.76114	0.00600889	1.12075	Gjb2	Lcp1
14	57000000	57250000	14	75500000	75750000	FALSE	FALSE	3.63394	0.00882127	0.657112	Gjb2	Siah3; Cog3
14	57000000	57250000	14	76500000	76750000	FALSE	FALSE	-4.3108	0.00093499	-0.695994	Gjb2	Serp2; Tsc22d1
14	57000000	57250000	14	76750000	77000000	FALSE	FALSE	-3.47102	0.014086	-0.575195	Gjb2
14	57000000	57250000	14	77500000	77750000	FALSE	FALSE	-3.52825	0.011981	-0.586862	Gjb2	Enox1
14	57000000	57250000	14	78250000	78500000	FALSE	FALSE	-4.28057	0.0010452	-0.884523	Gjb2	Tnfsf11; Akap11
14	57250000	57500000	14	57500000	57750000	FALSE	FALSE	4.26854	0.0010921	0.187008	Ift88; Cryl1	Eef1akmt1; Lats2; Xpo4; Ift88
14	57250000	57500000	14	57750000	58000000	FALSE	FALSE	5.23662	1.94722e-05	0.300878	Ift88; Cryl1	Ska3; Zdhhc20; Micu2; Lats2; Mrpl57; Sap18
14	57250000	57500000	14	58250000	58500000	FALSE	FALSE	4.50871	0.000442135	0.689477	Ift88; Cryl1
14	57250000	57500000	14	58500000	58750000	FALSE	FALSE	5.47793	6.13666e-06	0.895506	Ift88; Cryl1
14	57250000	57500000	14	58750000	59000000	FALSE	FALSE	4.78067	0.000147738	0.786342	Ift88; Cryl1
14	57250000	57500000	14	63750000	64000000	FALSE	FALSE	-3.50243	0.0128908	-0.486543	Ift88; Cryl1	Xkr6; Pinx1
14	57250000	57500000	14	65750000	66000000	FALSE	FALSE	-3.56184	0.010879	-0.475338	Ift88; Cryl1	Esco2; Pbk; Clu; Ccdc25
14	57250000	57500000	14	67000000	67250000	FALSE	FALSE	-2.97791	0.0490874	-0.490986	Ift88; Cryl1	Ppp2r2a; Bnip3l
14	57250000	57500000	14	67750000	68000000	FALSE	FALSE	-3.96566	0.00312334	-0.667887	Ift88; Cryl1	Dock5
14	57250000	57500000	14	68750000	69000000	FALSE	FALSE	-3.21713	0.0276342	-0.807355	Ift88; Cryl1
14	57250000	57500000	14	69000000	69250000	FALSE	FALSE	-3.45912	0.0145602	-0.584962	Ift88; Cryl1	Slc25a37
14	57250000	57500000	14	72250000	72500000	FALSE	FALSE	-3.12695	0.0345873	-0.605721	Ift88; Cryl1
14	57250000	57500000	14	74500000	74750000	FALSE	TRUE	-4.31043	0.000936141	-0.723396	Ift88; Cryl1	Htr2a; Esd
14	57250000	57500000	14	76000000	76250000	FALSE	FALSE	-4.15576	0.00163356	-0.654442	Ift88; Cryl1	Nufip1; Gpalpp1; Gtf2f2
14	57250000	57500000	14	76250000	76500000	FALSE	FALSE	-4.6647	0.000238128	-0.767339	Ift88; Cryl1	Tsc22d1
14	57250000	57500000	14	76500000	76750000	FALSE	FALSE	-4.0844	0.00209487	-0.773724	Ift88; Cryl1	Serp2; Tsc22d1
14	57250000	57500000	14	76750000	77000000	FALSE	FALSE	-3.51726	0.0123631	-0.664133	Ift88; Cryl1
14	57250000	57500000	14	77000000	77250000	FALSE	FALSE	-3.00238	0.0464502	-0.598956	Ift88; Cryl1	Enox1; Ccdc122; Lacc1
14	57250000	57500000	14	78250000	78500000	FALSE	FALSE	-4.74475	0.000171409	-0.851215	Ift88; Cryl1	Tnfsf11; Akap11
14	57500000	57750000	14	57500000	57750000	FALSE	FALSE	4.2508	0.00116346	0.141799	Eef1akmt1; Lats2; Xpo4; Ift88	Eef1akmt1; Lats2; Xpo4; Ift88
14	57500000	57750000	14	57750000	58000000	FALSE	FALSE	4.29295	0.00099847	0.152354	Eef1akmt1; Lats2; Xpo4; Ift88	Ska3; Zdhhc20; Micu2; Lats2; Mrpl57; Sap18
14	57500000	57750000	14	58250000	58500000	FALSE	FALSE	3.41086	0.0166141	0.818162	Eef1akmt1; Lats2; Xpo4; Ift88
14	57500000	57750000	14	58500000	58750000	FALSE	FALSE	4.81465	0.000127884	1.32193	Eef1akmt1; Lats2; Xpo4; Ift88
14	57500000	57750000	14	58750000	59000000	FALSE	FALSE	5.66851	2.35403e-06	1.49596	Eef1akmt1; Lats2; Xpo4; Ift88
14	57500000	57750000	14	60000000	60250000	FALSE	FALSE	-3.99329	0.00285106	-0.543496	Eef1akmt1; Lats2; Xpo4; Ift88	Atp8a2
14	57500000	57750000	14	61000000	61250000	FALSE	FALSE	-3.09358	0.0374764	-0.503766	Eef1akmt1; Lats2; Xpo4; Ift88	Tnfrsf19; Sacs
14	57500000	57750000	14	64000000	64250000	FALSE	FALSE	-4.84939	0.000110304	-0.81201	Eef1akmt1; Lats2; Xpo4; Ift88	Msra
14	57500000	57750000	14	64250000	64500000	FALSE	FALSE	-3.76564	0.00592737	-0.558604	Eef1akmt1; Lats2; Xpo4; Ift88	Msra
14	57500000	57750000	14	65250000	65500000	FALSE	FALSE	-3.44096	0.0153057	-0.545236	Eef1akmt1; Lats2; Xpo4; Ift88	Zfp395; Fzd3
14	57500000	57750000	14	65500000	65750000	FALSE	FALSE	-3.23644	0.0263235	-0.599913	Eef1akmt1; Lats2; Xpo4; Ift88	Elp3
14	57500000	57750000	14	67750000	68000000	FALSE	FALSE	-3.82369	0.00494196	-0.88718	Eef1akmt1; Lats2; Xpo4; Ift88	Dock5
14	57500000	57750000	14	72500000	72750000	FALSE	FALSE	-3.1158	0.035534	-0.561655	Eef1akmt1; Lats2; Xpo4; Ift88	Fndc3a
14	57500000	57750000	14	75500000	75750000	FALSE	FALSE	-3.3394	0.0201437	-0.634206	Eef1akmt1; Lats2; Xpo4; Ift88	Siah3; Cog3
14	57500000	57750000	14	76000000	76250000	FALSE	FALSE	-4.03228	0.00250022	-0.643856	Eef1akmt1; Lats2; Xpo4; Ift88	Nufip1; Gpalpp1; Gtf2f2
14	57500000	57750000	14	76250000	76500000	FALSE	FALSE	-4.00068	0.00278217	-0.800859	Eef1akmt1; Lats2; Xpo4; Ift88	Tsc22d1
14	57500000	57750000	14	76500000	76750000	FALSE	FALSE	-3.11311	0.0357622	-0.726981	Eef1akmt1; Lats2; Xpo4; Ift88	Serp2; Tsc22d1
14	57500000	57750000	14	78500000	78750000	FALSE	FALSE	-3.4186	0.0162654	-0.670799	Eef1akmt1; Lats2; Xpo4; Ift88	Dgkh; Akap11
14	57500000	57750000	14	78750000	79000000	FALSE	FALSE	-3.57739	0.0103989	-0.735028	Eef1akmt1; Lats2; Xpo4; Ift88	Vwa8
14	57500000	57750000	14	79000000	79250000	FALSE	FALSE	-3.29992	0.0223346	-0.675997	Eef1akmt1; Lats2; Xpo4; Ift88	Vwa8
14	57750000	58000000	14	58000000	58250000	FALSE	FALSE	4.65182	0.000250959	0.28339	Ska3; Zdhhc20; Micu2; Lats2; Mrpl57; Sap18
14	57750000	58000000	14	58250000	58500000	FALSE	FALSE	4.17894	0.00150429	0.906891	Ska3; Zdhhc20; Micu2; Lats2; Mrpl57; Sap18
14	57750000	58000000	14	58500000	58750000	FALSE	FALSE	7.15193	3.40467e-10	1.85647	Ska3; Zdhhc20; Micu2; Lats2; Mrpl57; Sap18
14	57750000	58000000	14	58750000	59000000	FALSE	FALSE	5.93576	5.75158e-07	1.38187	Ska3; Zdhhc20; Micu2; Lats2; Mrpl57; Sap18
14	57750000	58000000	14	59000000	59250000	FALSE	FALSE	4.58248	0.00033068	0.50705	Ska3; Zdhhc20; Micu2; Lats2; Mrpl57; Sap18	Rcbtb1
14	57750000	58000000	14	60000000	60250000	FALSE	FALSE	-4.43859	0.000578235	-0.561773	Ska3; Zdhhc20; Micu2; Lats2; Mrpl57; Sap18	Atp8a2
14	57750000	58000000	14	61000000	61250000	FALSE	FALSE	-3.01478	0.045142	-0.466318	Ska3; Zdhhc20; Micu2; Lats2; Mrpl57; Sap18	Tnfrsf19; Sacs
14	57750000	58000000	14	64000000	64250000	FALSE	FALSE	-3.03881	0.0426772	-0.529054	Ska3; Zdhhc20; Micu2; Lats2; Mrpl57; Sap18	Msra
14	57750000	58000000	14	64250000	64500000	FALSE	FALSE	-4.60668	0.000300476	-0.73598	Ska3; Zdhhc20; Micu2; Lats2; Mrpl57; Sap18	Msra
14	57750000	58000000	14	67750000	68000000	FALSE	FALSE	-3.53353	0.0117986	-0.805622	Ska3; Zdhhc20; Micu2; Lats2; Mrpl57; Sap18	Dock5
14	57750000	58000000	14	70250000	70500000	FALSE	FALSE	-3.08226	0.0385099	-0.4447	Ska3; Zdhhc20; Micu2; Lats2; Mrpl57; Sap18	Piwil2; Polr3d; Bmp1; Ppp3cc; Slc39a14
14	57750000	58000000	14	75500000	75750000	FALSE	FALSE	-3.38694	0.0177398	-0.612707	Ska3; Zdhhc20; Micu2; Lats2; Mrpl57; Sap18	Siah3; Cog3
14	57750000	58000000	14	76000000	76250000	FALSE	FALSE	-3.34456	0.0198655	-0.567753	Ska3; Zdhhc20; Micu2; Lats2; Mrpl57; Sap18	Nufip1; Gpalpp1; Gtf2f2
14	57750000	58000000	14	76250000	76500000	FALSE	FALSE	-3.77382	0.00577548	-0.804449	Ska3; Zdhhc20; Micu2; Lats2; Mrpl57; Sap18	Tsc22d1
14	57750000	58000000	14	79000000	79250000	FALSE	FALSE	-3.17578	0.0306766	-0.611729	Ska3; Zdhhc20; Micu2; Lats2; Mrpl57; Sap18	Vwa8
14	57750000	58000000	14	121000000	121250000	FALSE	FALSE	3.16916	0.0311856	1.17403	Ska3; Zdhhc20; Micu2; Lats2; Mrpl57; Sap18	Farp1
14	58000000	58250000	14	58000000	58250000	FALSE	FALSE	3.59834	0.0097826	0.108881
14	58000000	58250000	14	58500000	58750000	FALSE	FALSE	4.94143	7.42189e-05	0.411513
14	58000000	58250000	14	59000000	59250000	FALSE	FALSE	5.87026	8.19832e-07	0.509925		Rcbtb1
14	58000000	58250000	14	60000000	60250000	FALSE	FALSE	3.7469	0.00627132	0.493409		Atp8a2
14	58000000	58250000	14	64250000	64500000	FALSE	FALSE	5.75605	1.49858e-06	1.13572		Msra
14	58000000	58250000	14	68750000	69000000	FALSE	FALSE	-3.54917	0.0112754	-0.605197
14	58000000	58250000	14	69750000	70000000	FALSE	FALSE	3.14557	0.033056	0.871485		Tnfrsf10b; Rhobtb2
14	58000000	58250000	14	70000000	70250000	FALSE	FALSE	3.1641	0.031574	0.874469		Sorbs3; Ppp3cc; Egr3; Ccar2; Pdlim2; Bin3
14	58000000	58250000	14	70750000	71000000	FALSE	FALSE	-3.34844	0.0196694	-0.537537		Dok2; Gfra2; Xpo7
14	58000000	58250000	14	71000000	71250000	FALSE	FALSE	-3.03721	0.0428415	-0.519253
14	58000000	58250000	14	75000000	75250000	FALSE	FALSE	3.6615	0.00813067	1.02895		Lcp1
14	58000000	58250000	14	75250000	75500000	FALSE	FALSE	3.15965	0.0319264	0.811555		Siah3; Zc3h13
14	58000000	58250000	14	75500000	75750000	FALSE	FALSE	3.7521	0.00617432	0.755228		Siah3; Cog3
14	58000000	58250000	14	77250000	77500000	FALSE	TRUE	-3.43834	0.0154152	-0.569856		Enox1
14	58000000	58250000	14	78250000	78500000	FALSE	FALSE	-3.62447	0.00906545	-0.768881		Tnfsf11; Akap11
14	58000000	58250000	14	80250000	80500000	FALSE	FALSE	-3.39071	0.0175638	-1.01123
14	58000000	58250000	14	80500000	80750000	FALSE	FALSE	-3.13029	0.0343108	-1.08927
14	58000000	58250000	14	99500000	99750000	FALSE	FALSE	-3.63991	0.00866731	-1.44294
14	58250000	58500000	14	59000000	59250000	FALSE	FALSE	5.55417	4.21167e-06	0.575057		Rcbtb1
14	58250000	58500000	14	59250000	59500000	FALSE	FALSE	4.06922	0.00220474	1.17206		Phf11a; Phf11b; Phf11d; Setdb2; Cab39l; Phf11c
14	58250000	58500000	14	59500000	59750000	FALSE	FALSE	4.83702	0.000116264	0.683445		Atp8a2; Cab39l; Cdadc1
14	58250000	58500000	14	59750000	60000000	FALSE	FALSE	5.33269	1.24106e-05	0.649779		Atp8a2
14	58250000	58500000	14	60000000	60250000	FALSE	FALSE	9.50107	2.47134e-18	2.09412		Atp8a2
14	58250000	58500000	14	60500000	60750000	FALSE	FALSE	3.49657	0.0131057	0.886343		Spata13
14	58250000	58500000	14	60750000	61000000	FALSE	FALSE	3.54621	0.0113694	0.714473		Tnfrsf19; Mipep; C1qtnf9; Spata13
14	58250000	58500000	14	61000000	61250000	FALSE	FALSE	3.45218	0.0148334	0.757144		Tnfrsf19; Sacs
14	58250000	58500000	14	62250000	62500000	FALSE	FALSE	3.09171	0.0376441	0.604291		Dleu7; Rnaseh2b
14	58250000	58500000	14	64000000	64250000	FALSE	FALSE	3.67873	0.00771581	0.759796		Msra
14	58250000	58500000	14	64250000	64500000	FALSE	FALSE	6.86569	2.25514e-09	2.63421		Msra
14	58250000	58500000	14	64500000	64750000	FALSE	FALSE	3.83652	0.00474454	1.12988		Kif13b
14	58250000	58500000	14	64750000	65000000	FALSE	FALSE	4.38537	0.000707291	1.87971		Hmbox1; Ints9; Kif13b
14	58250000	58500000	14	65750000	66000000	FALSE	FALSE	3.33147	0.0205583	0.663404		Esco2; Pbk; Clu; Ccdc25
14	58250000	58500000	14	69750000	70000000	FALSE	FALSE	3.63707	0.0087416	2.14296		Tnfrsf10b; Rhobtb2
14	58250000	58500000	14	75250000	75500000	FALSE	FALSE	3.56286	0.0108469	1.926		Siah3; Zc3h13
14	58250000	58500000	14	75500000	75750000	FALSE	FALSE	4.69858	0.000207532	1.96963		Siah3; Cog3
14	58250000	58500000	14	78000000	78250000	FALSE	FALSE	-3.15928	0.0319539	-0.674361		Epsti1
14	58250000	58500000	14	78250000	78500000	FALSE	FALSE	-3.17268	0.0309171	-1.14048		Tnfsf11; Akap11
14	58250000	58500000	14	79000000	79250000	FALSE	FALSE	3.57752	0.0103954	1.46815		Vwa8
14	58250000	58500000	14	81000000	81250000	FALSE	FALSE	-3.19676	0.0291033	-0.988504
14	58250000	58500000	14	81250000	81500000	FALSE	FALSE	-3.15145	0.0325782	-1.03684
14	58250000	58500000	14	83000000	83250000	FALSE	FALSE	-3.68068	0.00767154	-1.3155
14	58250000	58500000	14	97000000	97250000	FALSE	FALSE	-3.77906	0.00568493	-1.52154
14	58250000	58500000	14	118500000	118750000	FALSE	FALSE	3.1447	0.033125	1.66742
14	58500000	58750000	14	59000000	59250000	FALSE	FALSE	6.56168	1.53164e-08	0.60878		Rcbtb1
14	58500000	58750000	14	59250000	59500000	FALSE	FALSE	4.48159	0.000490715	1.04731		Phf11a; Phf11b; Phf11d; Setdb2; Cab39l; Phf11c
14	58500000	58750000	14	59500000	59750000	FALSE	FALSE	6.66223	8.19467e-09	0.893085		Atp8a2; Cab39l; Cdadc1
14	58500000	58750000	14	59750000	60000000	FALSE	FALSE	4.43448	0.000587582	0.514294		Atp8a2
14	58500000	58750000	14	60000000	60250000	FALSE	FALSE	8.39171	3.53035e-14	1.93604		Atp8a2
14	58500000	58750000	14	61000000	61250000	FALSE	FALSE	4.33612	0.000850387	0.933363		Tnfrsf19; Sacs
14	58500000	58750000	14	61500000	61750000	FALSE	FALSE	3.23383	0.0264944	1.23266		Kcnrg; Spryd7; Trim13
14	58500000	58750000	14	64000000	64250000	FALSE	FALSE	4.9319	7.73907e-05	0.990152		Msra
14	58500000	58750000	14	64250000	64500000	FALSE	FALSE	6.26177	9.17664e-08	2.47032		Msra
14	58500000	58750000	14	64500000	64750000	FALSE	FALSE	3.19792	0.0290201	1.01217		Kif13b
14	58500000	58750000	14	65250000	65500000	FALSE	FALSE	4.23057	0.00125217	1.24101		Zfp395; Fzd3
14	58500000	58750000	14	67250000	67500000	FALSE	FALSE	-3.11597	0.0355197	-0.484122
14	58500000	58750000	14	70250000	70500000	FALSE	FALSE	3.54504	0.0114071	1.72247		Piwil2; Polr3d; Bmp1; Ppp3cc; Slc39a14
14	58500000	58750000	14	72500000	72750000	FALSE	FALSE	3.1116	0.035888	1.17403		Fndc3a
14	58500000	58750000	14	75250000	75500000	FALSE	FALSE	3.09397	0.0374415	1.77761		Siah3; Zc3h13
14	58500000	58750000	14	75500000	75750000	FALSE	FALSE	4.71057	0.00019763	1.91754		Siah3; Cog3
14	58500000	58750000	14	78750000	79000000	FALSE	FALSE	3.05006	0.0415669	1.30378		Vwa8
14	58500000	58750000	14	80750000	81000000	FALSE	FALSE	-3.24366	0.0258476	-0.795641
14	58500000	58750000	14	82250000	82500000	FALSE	FALSE	-3.3113	0.0216875	-1.11103
14	58500000	58750000	14	82750000	83000000	FALSE	FALSE	-3.51813	0.0123318	-1.06228
14	58500000	58750000	14	83000000	83250000	FALSE	FALSE	-3.15388	0.0323831	-0.954196
14	58750000	59000000	14	59000000	59250000	FALSE	FALSE	6.26737	8.89215e-08	0.375382		Rcbtb1
14	58750000	59000000	14	59250000	59500000	FALSE	FALSE	3.64216	0.00860872	0.657996		Phf11a; Phf11b; Phf11d; Setdb2; Cab39l; Phf11c
14	58750000	59000000	14	59500000	59750000	FALSE	FALSE	5.05203	4.54329e-05	0.563773		Atp8a2; Cab39l; Cdadc1
14	58750000	59000000	14	60000000	60250000	FALSE	FALSE	6.79842	3.46884e-09	1.11028		Atp8a2
14	58750000	59000000	14	61000000	61250000	FALSE	FALSE	3.74947	0.00622401	0.675443		Tnfrsf19; Sacs
14	58750000	59000000	14	64000000	64250000	FALSE	FALSE	3.76997	0.00584636	0.720478		Msra
14	58750000	59000000	14	64250000	64500000	FALSE	FALSE	6.97791	1.07562e-09	2.49075		Msra
14	58750000	59000000	14	64500000	64750000	FALSE	FALSE	2.99032	0.0477425	0.817136		Kif13b
14	58750000	59000000	14	64750000	65000000	FALSE	FALSE	3.69986	0.0072419	1.39993		Hmbox1; Ints9; Kif13b
14	58750000	59000000	14	65000000	65250000	FALSE	FALSE	2.99989	0.0467217	0.98658		Extl3; Ints9; Fzd3
14	58750000	59000000	14	68750000	69000000	FALSE	FALSE	-3.10919	0.0361002	-0.488191
14	58750000	59000000	14	69750000	70000000	FALSE	FALSE	3.2135	0.0279014	1.63472		Tnfrsf10b; Rhobtb2
14	58750000	59000000	14	74750000	75000000	FALSE	FALSE	3.00141	0.0465609	1.58496		Esd; Lrch1
14	58750000	59000000	14	75250000	75500000	FALSE	FALSE	3.42746	0.0158782	1.67807		Siah3; Zc3h13
14	58750000	59000000	14	75500000	75750000	FALSE	FALSE	3.84709	0.00459441	1.4344		Siah3; Cog3
14	58750000	59000000	14	78250000	78500000	FALSE	FALSE	-3.49877	0.0130253	-1.22707		Tnfsf11; Akap11
14	58750000	59000000	14	80250000	80500000	FALSE	FALSE	-4.05186	0.00233931	-0.825225
14	58750000	59000000	14	80500000	80750000	FALSE	FALSE	-3.53369	0.0117935	-0.895469
14	58750000	59000000	14	98500000	98750000	FALSE	FALSE	-3.24432	0.0258038	-1.09954
14	59000000	59250000	14	60250000	60500000	FALSE	FALSE	-3.10627	0.0363502	-0.308992	Rcbtb1	Mtmr6
14	59000000	59250000	14	82750000	83000000	FALSE	FALSE	-3.13303	0.0340785	-1.61143	Rcbtb1
14	59250000	59500000	14	60000000	60250000	FALSE	FALSE	-7.3711	7.56761e-11	-0.63658	Phf11a; Phf11b; Phf11d; Setdb2; Cab39l; Phf11c	Atp8a2
14	59500000	59750000	14	59750000	60000000	FALSE	FALSE	-4.78157	0.000147163	-0.250645	Atp8a2; Cab39l; Cdadc1	Atp8a2
14	59500000	59750000	14	60000000	60250000	FALSE	FALSE	-8.08676	3.93672e-13	-0.42741	Atp8a2; Cab39l; Cdadc1	Atp8a2
14	59500000	59750000	14	60250000	60500000	FALSE	FALSE	-7.13669	3.77046e-10	-0.475178	Atp8a2; Cab39l; Cdadc1	Mtmr6
14	59500000	59750000	14	60500000	60750000	FALSE	FALSE	-3.14497	0.0331043	-0.237329	Atp8a2; Cab39l; Cdadc1	Spata13
14	59500000	59750000	14	76000000	76250000	FALSE	FALSE	-3.16277	0.031682	-0.542077	Atp8a2; Cab39l; Cdadc1	Nufip1; Gpalpp1; Gtf2f2
14	59500000	59750000	14	76250000	76500000	FALSE	FALSE	-3.19241	0.0294272	-0.570442	Atp8a2; Cab39l; Cdadc1	Tsc22d1
14	59500000	59750000	14	78250000	78500000	FALSE	FALSE	-4.13747	0.00174196	-0.775034	Atp8a2; Cab39l; Cdadc1	Tnfsf11; Akap11
14	59500000	59750000	14	100250000	100500000	FALSE	FALSE	3.51626	0.0124004	1.79518	Atp8a2; Cab39l; Cdadc1
14	59750000	60000000	14	60250000	60500000	FALSE	FALSE	-6.35758	5.2307e-08	-0.412265	Atp8a2	Mtmr6
14	59750000	60000000	14	64250000	64500000	FALSE	FALSE	3.56794	0.0106848	0.762606	Atp8a2	Msra
14	59750000	60000000	14	67000000	67250000	FALSE	FALSE	-3.0395	0.0426068	-0.619728	Atp8a2	Ppp2r2a; Bnip3l
14	59750000	60000000	14	78250000	78500000	FALSE	FALSE	-4.95615	6.96173e-05	-1.2133	Atp8a2	Tnfsf11; Akap11
14	59750000	60000000	14	121000000	121250000	FALSE	FALSE	-3.22169	0.027318	-0.909487	Atp8a2	Farp1
14	60000000	60250000	14	60000000	60250000	FALSE	FALSE	-8.05448	5.03508e-13	-0.243485	Atp8a2	Atp8a2
14	60000000	60250000	14	62750000	63000000	FALSE	FALSE	-3.35386	0.0193866	-0.397592	Atp8a2	Ints6; Wdfy2
14	60000000	60250000	14	63250000	63500000	FALSE	FALSE	3.95479	0.00324085	0.570226	Atp8a2	Fam167a; Blk
14	60000000	60250000	14	63500000	63750000	FALSE	FALSE	5.34546	1.16799e-05	0.827955	Atp8a2	Xkr6; Mtmr9
14	60000000	60250000	14	63750000	64000000	FALSE	FALSE	3.79095	0.00547535	0.576835	Atp8a2	Xkr6; Pinx1
14	60000000	60250000	14	66500000	66750000	FALSE	FALSE	5.26619	1.69573e-05	1.21324	Atp8a2
14	60000000	60250000	14	67250000	67500000	FALSE	FALSE	5.022	5.20066e-05	1.17468	Atp8a2
14	60000000	60250000	14	68000000	68250000	FALSE	FALSE	3.12108	0.0350817	0.826352	Atp8a2
14	60000000	60250000	14	68250000	68500000	FALSE	FALSE	3.08773	0.0380104	1.19994	Atp8a2
14	60000000	60250000	14	68500000	68750000	FALSE	FALSE	3.76709	0.00590008	1.50524	Atp8a2
14	60000000	60250000	14	68750000	69000000	FALSE	FALSE	4.37622	0.000732362	1.25939	Atp8a2
14	60000000	60250000	14	69000000	69250000	FALSE	FALSE	3.29351	0.0227183	0.648237	Atp8a2	Slc25a37
14	60000000	60250000	14	70500000	70750000	FALSE	FALSE	-3.532	0.0118517	-0.563429	Atp8a2	Nudt18; Bmp1; Reep4; Xpo7
14	60000000	60250000	14	71000000	71250000	FALSE	FALSE	3.2191	0.0274974	0.68054	Atp8a2
14	60000000	60250000	14	71250000	71500000	FALSE	FALSE	3.97607	0.00302017	1.13409	Atp8a2
14	60000000	60250000	14	71500000	71750000	FALSE	FALSE	5.62786	2.89712e-06	1.70261	Atp8a2
14	60000000	60250000	14	71750000	72000000	FALSE	FALSE	5.26736	1.68621e-05	1.81263	Atp8a2
14	60000000	60250000	14	72000000	72250000	FALSE	FALSE	5.83297	9.98757e-07	1.76899	Atp8a2
14	60000000	60250000	14	72250000	72500000	FALSE	FALSE	4.61882	0.000286398	1.08671	Atp8a2
14	60000000	60250000	14	73000000	73250000	FALSE	TRUE	-4.5872	0.000324657	-0.854149	Atp8a2	Cysltr2; Rcbtb2; Rb1
14	60000000	60250000	14	73250000	73500000	FALSE	FALSE	-3.42106	0.0161574	-0.628906	Atp8a2	Rb1; Itm2b
14	60000000	60250000	14	73750000	74000000	FALSE	FALSE	4.14408	0.00170191	1.26514	Atp8a2
14	60000000	60250000	14	74000000	74250000	FALSE	FALSE	5.44006	7.38882e-06	2.17632	Atp8a2
14	60000000	60250000	14	74250000	74500000	FALSE	FALSE	3.77307	0.00578928	1.12262	Atp8a2
14	60000000	60250000	14	74750000	75000000	FALSE	FALSE	-4.09488	0.00202204	-0.774188	Atp8a2	Esd; Lrch1
14	60000000	60250000	14	75750000	76000000	FALSE	FALSE	-3.16906	0.0311908	-0.614109	Atp8a2	Cog3; Slc25a30; Gtf2f2; Tpt1; Kctd4
14	60000000	60250000	14	77250000	77500000	FALSE	FALSE	3.22255	0.0272591	0.776494	Atp8a2	Enox1
14	60000000	60250000	14	77750000	78000000	FALSE	FALSE	-3.74405	0.006327	-0.644612	Atp8a2	Epsti1
14	60000000	60250000	14	78500000	78750000	FALSE	FALSE	-4.05348	0.0023262	-0.754021	Atp8a2	Dgkh; Akap11
14	60000000	60250000	14	79250000	79500000	FALSE	FALSE	-3.52065	0.0122453	-0.692266	Atp8a2	Rgcc; Elf1; Mtrf1; Naa16; Wbp4
14	60000000	60250000	14	79750000	80000000	FALSE	FALSE	4.70019	0.000206315	1.28345	Atp8a2
14	60000000	60250000	14	80000000	80250000	FALSE	FALSE	3.88364	0.0040893	1.52356	Atp8a2
14	60000000	60250000	14	100000000	100250000	FALSE	FALSE	4.15666	0.00162835	2.72792	Atp8a2	Klf12
14	60000000	60250000	14	104500000	104750000	FALSE	FALSE	3.22483	0.0271023	1.49881	Atp8a2
14	60000000	60250000	14	104750000	105000000	FALSE	FALSE	3.14473	0.0331217	1.61143	Atp8a2
14	60000000	60250000	14	121500000	121750000	FALSE	FALSE	-3.04564	0.0420008	-0.825166	Atp8a2	Dock9
14	60250000	60500000	14	60500000	60750000	FALSE	FALSE	4.93459	7.64805e-05	0.237836	Mtmr6	Spata13
14	60250000	60500000	14	64250000	64500000	FALSE	FALSE	4.26756	0.00109564	0.731587	Mtmr6	Msra
14	60250000	60500000	14	76250000	76500000	FALSE	FALSE	-3.0852	0.0382351	-0.592911	Mtmr6	Tsc22d1
14	60250000	60500000	14	76500000	76750000	FALSE	FALSE	-3.01333	0.0452901	-0.584962	Mtmr6	Serp2; Tsc22d1
14	60250000	60500000	14	77750000	78000000	FALSE	FALSE	-3.83931	0.00470267	-0.730713	Mtmr6	Epsti1
14	60500000	60750000	14	61000000	61250000	FALSE	FALSE	-7.59356	1.55339e-11	-0.431134	Spata13	Tnfrsf19; Sacs
14	60500000	60750000	14	63250000	63500000	FALSE	FALSE	3.50579	0.0127724	0.473931	Spata13	Fam167a; Blk
14	60500000	60750000	14	100000000	100250000	FALSE	FALSE	3.76971	0.00585129	2.13245	Spata13	Klf12
14	60750000	61000000	14	61000000	61250000	FALSE	FALSE	-7.59982	1.4835e-11	-0.314901	Tnfrsf19; Mipep; C1qtnf9; Spata13	Tnfrsf19; Sacs
14	60750000	61000000	14	78500000	78750000	FALSE	FALSE	-3.01472	0.0451469	-0.658308	Tnfrsf19; Mipep; C1qtnf9; Spata13	Dgkh; Akap11
14	60750000	61000000	14	100250000	100500000	FALSE	FALSE	2.98858	0.0479399	1.48543	Tnfrsf19; Mipep; C1qtnf9; Spata13
14	61000000	61250000	14	62000000	62250000	FALSE	FALSE	3.24875	0.0255146	0.256436	Tnfrsf19; Sacs
14	61000000	61250000	14	63250000	63500000	FALSE	FALSE	5.13091	3.18189e-05	0.587617	Tnfrsf19; Sacs	Fam167a; Blk
14	61000000	61250000	14	63500000	63750000	FALSE	FALSE	4.81261	0.000128978	0.59309	Tnfrsf19; Sacs	Xkr6; Mtmr9
14	61000000	61250000	14	67250000	67500000	FALSE	FALSE	3.52809	0.0119871	0.756331	Tnfrsf19; Sacs
14	61000000	61250000	14	77750000	78000000	FALSE	FALSE	-3.40856	0.0167209	-0.645788	Tnfrsf19; Sacs	Epsti1
14	61000000	61250000	14	78500000	78750000	FALSE	FALSE	-3.10181	0.0367488	-0.618515	Tnfrsf19; Sacs	Dgkh; Akap11
14	61000000	61250000	14	79000000	79250000	FALSE	FALSE	-3.40947	0.0166794	-0.712074	Tnfrsf19; Sacs	Vwa8
14	61000000	61250000	14	104750000	105000000	FALSE	FALSE	3.11648	0.0354788	1.61143	Tnfrsf19; Sacs
14	61250000	61500000	14	67750000	68000000	FALSE	FALSE	-3.2038	0.0285901	-0.553114	Arl11; Ebpl; Kpna3	Dock5
14	61250000	61500000	14	76250000	76500000	FALSE	FALSE	-3.59516	0.00987202	-0.694655	Arl11; Ebpl; Kpna3	Tsc22d1
14	61250000	61500000	14	100250000	100500000	FALSE	FALSE	3.05736	0.0408766	1.74723	Arl11; Ebpl; Kpna3
14	61250000	61500000	14	119000000	119250000	FALSE	FALSE	-3.04439	0.0421216	-1.1375	Arl11; Ebpl; Kpna3	Uggt2
14	61500000	61750000	14	61750000	62000000	FALSE	FALSE	7.2107	2.29257e-10	0.259785	Kcnrg; Spryd7; Trim13
14	61500000	61750000	14	62000000	62250000	FALSE	FALSE	4.60978	0.000296997	0.20093	Kcnrg; Spryd7; Trim13
14	61500000	61750000	14	63250000	63500000	FALSE	FALSE	3.39406	0.0173997	0.503021	Kcnrg; Spryd7; Trim13	Fam167a; Blk
14	61500000	61750000	14	67750000	68000000	FALSE	FALSE	-3.69046	0.00745422	-0.784611	Kcnrg; Spryd7; Trim13	Dock5
14	61500000	61750000	14	76250000	76500000	FALSE	FALSE	-3.06885	0.0397644	-0.684735	Kcnrg; Spryd7; Trim13	Tsc22d1
14	61500000	61750000	14	77750000	78000000	FALSE	FALSE	-2.97025	0.0499428	-0.52951	Kcnrg; Spryd7; Trim13	Epsti1
14	61500000	61750000	14	121500000	121750000	FALSE	FALSE	-3.05584	0.0410242	-0.909487	Kcnrg; Spryd7; Trim13	Dock9
14	61750000	62000000	14	61750000	62000000	FALSE	FALSE	5.16445	2.73287e-05	0.15264
14	61750000	62000000	14	62250000	62500000	FALSE	FALSE	-4.04499	0.00239557	-0.255257		Dleu7; Rnaseh2b
14	61750000	62000000	14	69000000	69250000	FALSE	FALSE	-3.80173	0.00529151	-0.808816		Slc25a37
14	61750000	62000000	14	74250000	74500000	FALSE	FALSE	-3.08437	0.0383158	-1
14	61750000	62000000	14	76250000	76500000	FALSE	FALSE	-3.46027	0.0145118	-0.698344		Tsc22d1
14	61750000	62000000	14	80000000	80250000	FALSE	FALSE	-3.00348	0.0463351	-1.24793
14	61750000	62000000	14	121000000	121250000	FALSE	FALSE	-2.99598	0.0471393	-0.91119		Farp1
14	62000000	62250000	14	64250000	64500000	FALSE	FALSE	4.17243	0.00154	0.736966		Msra
14	62000000	62250000	14	69000000	69250000	FALSE	FALSE	-3.73437	0.006514	-0.688737		Slc25a37
14	62000000	62250000	14	78250000	78500000	FALSE	FALSE	-3.02063	0.0445292	-0.63258		Tnfsf11; Akap11
14	62250000	62500000	14	64250000	64500000	FALSE	FALSE	4.01433	0.00265706	0.619939	Dleu7; Rnaseh2b	Msra
14	62250000	62500000	14	78250000	78500000	FALSE	FALSE	-3.06005	0.0406209	-0.617752	Dleu7; Rnaseh2b	Tnfsf11; Akap11
14	62250000	62500000	14	98750000	99000000	FALSE	FALSE	-3.36071	0.0190331	-1.26628	Dleu7; Rnaseh2b
14	62500000	62750000	14	62750000	63000000	FALSE	FALSE	8.15035	2.39228e-13	0.319225	Fam124a; Ints6; Serpine3	Ints6; Wdfy2
14	62500000	62750000	14	63250000	63500000	FALSE	FALSE	3.76016	0.00602636	0.271517	Fam124a; Ints6; Serpine3	Fam167a; Blk
14	62500000	62750000	14	64250000	64500000	FALSE	FALSE	4.25949	0.00112777	0.628309	Fam124a; Ints6; Serpine3	Msra
14	62500000	62750000	14	75000000	75250000	FALSE	FALSE	3.23024	0.0267426	0.828234	Fam124a; Ints6; Serpine3	Lcp1
14	62500000	62750000	14	76250000	76500000	FALSE	FALSE	-3.22339	0.0272022	-0.631461	Fam124a; Ints6; Serpine3	Tsc22d1
14	62500000	62750000	14	78250000	78500000	FALSE	FALSE	-3.08814	0.0379729	-0.658308	Fam124a; Ints6; Serpine3	Tnfsf11; Akap11
14	62750000	63000000	14	62750000	63000000	FALSE	FALSE	4.02782	0.00253686	0.109228	Ints6; Wdfy2	Ints6; Wdfy2
14	62750000	63000000	14	63250000	63500000	FALSE	FALSE	6.28538	8.00103e-08	0.462654	Ints6; Wdfy2	Fam167a; Blk
14	62750000	63000000	14	63500000	63750000	FALSE	FALSE	3.84266	0.00465629	0.367692	Ints6; Wdfy2	Xkr6; Mtmr9
14	62750000	63000000	14	67750000	68000000	FALSE	FALSE	-3.96001	0.00318432	-0.664911	Ints6; Wdfy2	Dock5
14	62750000	63000000	14	69000000	69250000	FALSE	FALSE	-3.46459	0.0143429	-0.711968	Ints6; Wdfy2	Slc25a37
14	62750000	63000000	14	76000000	76250000	FALSE	FALSE	-2.99614	0.0471259	-0.476438	Ints6; Wdfy2	Nufip1; Gpalpp1; Gtf2f2
14	62750000	63000000	14	76250000	76500000	FALSE	FALSE	-3.17264	0.03092	-0.568765	Ints6; Wdfy2	Tsc22d1
14	62750000	63000000	14	100000000	100250000	FALSE	FALSE	3.14812	0.0328528	1.71989	Ints6; Wdfy2	Klf12
14	62750000	63000000	14	100250000	100500000	FALSE	FALSE	3.8573	0.00444786	2.09311	Ints6; Wdfy2
14	63000000	63250000	14	63250000	63500000	FALSE	FALSE	10.6894	2.14078e-23	0.565989	Neil2; Fdft1; Ctsb	Fam167a; Blk
14	63000000	63250000	14	63500000	63750000	FALSE	FALSE	6.28425	8.05417e-08	0.450319	Neil2; Fdft1; Ctsb	Xkr6; Mtmr9
14	63000000	63250000	14	64250000	64500000	FALSE	FALSE	5.52628	4.84456e-06	0.686408	Neil2; Fdft1; Ctsb	Msra
14	63000000	63250000	14	67750000	68000000	FALSE	FALSE	-4.11755	0.00186874	-0.604189	Neil2; Fdft1; Ctsb	Dock5
14	63000000	63250000	14	71000000	71250000	FALSE	FALSE	-3.1564	0.0321802	-0.610588	Neil2; Fdft1; Ctsb
14	63000000	63250000	14	72750000	73000000	FALSE	FALSE	-3.05153	0.0414228	-0.570012	Neil2; Fdft1; Ctsb
14	63000000	63250000	14	75000000	75250000	FALSE	FALSE	2.98322	0.0485129	0.649243	Neil2; Fdft1; Ctsb	Lcp1
14	63000000	63250000	14	76500000	76750000	FALSE	FALSE	-3.07793	0.0389067	-0.578043	Neil2; Fdft1; Ctsb	Serp2; Tsc22d1
14	63000000	63250000	14	77750000	78000000	FALSE	FALSE	-3.4099	0.0166594	-0.555061	Neil2; Fdft1; Ctsb	Epsti1
14	63250000	63500000	14	63500000	63750000	FALSE	FALSE	3.9729	0.00305013	0.210521	Fam167a; Blk	Xkr6; Mtmr9
14	63250000	63500000	14	64000000	64250000	FALSE	FALSE	4.81956	0.000125245	0.435482	Fam167a; Blk	Msra
14	63250000	63500000	14	64250000	64500000	FALSE	FALSE	9.13051	7.00071e-17	1.42214	Fam167a; Blk	Msra
14	63250000	63500000	14	64750000	65000000	FALSE	FALSE	3.41954	0.0162234	0.531299	Fam167a; Blk	Hmbox1; Ints9; Kif13b
14	63250000	63500000	14	68000000	68250000	FALSE	FALSE	-3.258	0.024904	-0.494016	Fam167a; Blk
14	63250000	63500000	14	68250000	68500000	FALSE	FALSE	-3.22509	0.0270829	-0.706953	Fam167a; Blk
14	63250000	63500000	14	68750000	69000000	FALSE	FALSE	-4.04932	0.00236041	-0.66473	Fam167a; Blk
14	63250000	63500000	14	69750000	70000000	FALSE	FALSE	3.35813	0.019165	0.824913	Fam167a; Blk	Tnfrsf10b; Rhobtb2
14	63250000	63500000	14	70750000	71000000	FALSE	FALSE	-3.19977	0.0288834	-0.492925	Fam167a; Blk	Dok2; Gfra2; Xpo7
14	63250000	63500000	14	71000000	71250000	FALSE	FALSE	-3.37551	0.0182917	-0.484817	Fam167a; Blk
14	63250000	63500000	14	71250000	71500000	FALSE	FALSE	-3.78898	0.00550879	-0.626673	Fam167a; Blk
14	63250000	63500000	14	74250000	74500000	FALSE	FALSE	-3.39733	0.0172468	-0.628906	Fam167a; Blk
14	63250000	63500000	14	75000000	75250000	FALSE	FALSE	3.70925	0.007036	1.17585	Fam167a; Blk	Lcp1
14	63250000	63500000	14	75250000	75500000	FALSE	FALSE	3.68043	0.00767603	1.01911	Fam167a; Blk	Siah3; Zc3h13
14	63250000	63500000	14	75500000	75750000	FALSE	FALSE	3.55866	0.010978	0.75946	Fam167a; Blk	Siah3; Cog3
14	63250000	63500000	14	76250000	76500000	FALSE	FALSE	-4.08372	0.00209894	-0.696471	Fam167a; Blk	Tsc22d1
14	63250000	63500000	14	77500000	77750000	FALSE	FALSE	-3.30092	0.0222779	-0.501931	Fam167a; Blk	Enox1
14	63250000	63500000	14	78000000	78250000	FALSE	FALSE	-3.22687	0.0269649	-0.514573	Fam167a; Blk	Epsti1
14	63250000	63500000	14	78250000	78500000	FALSE	FALSE	-3.97166	0.00306262	-0.813904	Fam167a; Blk	Tnfsf11; Akap11
14	63250000	63500000	14	79000000	79250000	FALSE	FALSE	3.44894	0.0149694	0.819846	Fam167a; Blk	Vwa8
14	63250000	63500000	14	79750000	80000000	FALSE	FALSE	-3.07903	0.0388075	-0.527247	Fam167a; Blk
14	63500000	63750000	14	63750000	64000000	FALSE	FALSE	4.1026	0.00196883	0.232957	Xkr6; Mtmr9	Xkr6; Pinx1
14	63500000	63750000	14	64000000	64250000	FALSE	FALSE	7.16339	3.15126e-10	0.587637	Xkr6; Mtmr9	Msra
14	63500000	63750000	14	64250000	64500000	FALSE	FALSE	8.70478	2.68182e-15	1.16899	Xkr6; Mtmr9	Msra
14	63500000	63750000	14	64750000	65000000	FALSE	FALSE	3.02306	0.0442848	0.418685	Xkr6; Mtmr9	Hmbox1; Ints9; Kif13b
14	63500000	63750000	14	73500000	73750000	FALSE	FALSE	-3.13127	0.0342274	-0.512951	Xkr6; Mtmr9	Nudt15; Sucla2; Med4
14	63500000	63750000	14	73750000	74000000	FALSE	FALSE	-3.15126	0.032597	-0.569649	Xkr6; Mtmr9
14	63500000	63750000	14	75000000	75250000	FALSE	FALSE	3.73799	0.00644467	1.1375	Xkr6; Mtmr9	Lcp1
14	63500000	63750000	14	75250000	75500000	FALSE	FALSE	3.71848	0.00683974	1	Xkr6; Mtmr9	Siah3; Zc3h13
14	63500000	63750000	14	75500000	75750000	FALSE	FALSE	3.70782	0.00706727	0.837864	Xkr6; Mtmr9	Siah3; Cog3
14	63500000	63750000	14	77000000	77250000	FALSE	FALSE	-3.3551	0.0193273	-0.58925	Xkr6; Mtmr9	Enox1; Ccdc122; Lacc1
14	63500000	63750000	14	77250000	77500000	FALSE	FALSE	-3.34137	0.0200339	-0.546043	Xkr6; Mtmr9	Enox1
14	63500000	63750000	14	78000000	78250000	FALSE	FALSE	-3.92991	0.00351707	-0.674059	Xkr6; Mtmr9	Epsti1
14	63500000	63750000	14	78250000	78500000	FALSE	FALSE	-4.88158	9.62538e-05	-1.03242	Xkr6; Mtmr9	Tnfsf11; Akap11
14	63750000	64000000	14	64000000	64250000	FALSE	FALSE	6.26461	9.02885e-08	0.319388	Xkr6; Pinx1	Msra
14	63750000	64000000	14	64250000	64500000	FALSE	FALSE	8.98467	2.48716e-16	0.857861	Xkr6; Pinx1	Msra
14	63750000	64000000	14	70750000	71000000	FALSE	FALSE	-3.34469	0.0198591	-0.479846	Xkr6; Pinx1	Dok2; Gfra2; Xpo7
14	63750000	64000000	14	71000000	71250000	FALSE	FALSE	-3.7713	0.00582067	-0.538019	Xkr6; Pinx1
14	63750000	64000000	14	76000000	76250000	FALSE	FALSE	-3.76481	0.00594148	-0.642165	Xkr6; Pinx1	Nufip1; Gpalpp1; Gtf2f2
14	63750000	64000000	14	76500000	76750000	FALSE	FALSE	-3.16608	0.0314158	-0.474117	Xkr6; Pinx1	Serp2; Tsc22d1
14	63750000	64000000	14	76750000	77000000	FALSE	FALSE	-3.65014	0.00840877	-0.559596	Xkr6; Pinx1
14	63750000	64000000	14	77500000	77750000	FALSE	FALSE	-3.28207	0.0234016	-0.519818	Xkr6; Pinx1	Enox1
14	63750000	64000000	14	78000000	78250000	FALSE	FALSE	-3.50591	0.012768	-0.552098	Xkr6; Pinx1	Epsti1
14	63750000	64000000	14	78250000	78500000	FALSE	FALSE	-5.24171	1.9018e-05	-0.930366	Xkr6; Pinx1	Tnfsf11; Akap11
14	64000000	64250000	14	64250000	64500000	FALSE	FALSE	-6.60519	1.16972e-08	-0.244357	Msra	Msra
14	64000000	64250000	14	64500000	64750000	FALSE	FALSE	-16.6917	1.78437e-58	-0.777668	Msra	Kif13b
14	64000000	64250000	14	64750000	65000000	FALSE	FALSE	-7.85226	2.32271e-12	-0.526514	Msra	Hmbox1; Ints9; Kif13b
14	64000000	64250000	14	65000000	65250000	FALSE	FALSE	-3.57568	0.0104468	-0.288221	Msra	Extl3; Ints9; Fzd3
14	64000000	64250000	14	65250000	65500000	FALSE	FALSE	-4.85926	0.000105855	-0.366615	Msra	Zfp395; Fzd3
14	64000000	64250000	14	66500000	66750000	FALSE	FALSE	3.57422	0.0104936	0.48693	Msra
14	64000000	64250000	14	67250000	67500000	FALSE	FALSE	3.67178	0.00788237	0.552541	Msra
14	64000000	64250000	14	67500000	67750000	FALSE	FALSE	4.4083	0.000649166	0.629313	Msra	Gnrh1; Cdca2; Kctd9
14	64000000	64250000	14	68000000	68250000	FALSE	FALSE	3.12587	0.0346813	0.531805	Msra
14	64000000	64250000	14	68250000	68500000	FALSE	FALSE	3.61521	0.00931224	1.00946	Msra
14	64000000	64250000	14	70250000	70500000	FALSE	FALSE	-3.19334	0.029357	-0.541894	Msra	Piwil2; Polr3d; Bmp1; Ppp3cc; Slc39a14
14	64000000	64250000	14	71750000	72000000	FALSE	FALSE	3.57623	0.0104324	0.899473	Msra
14	64000000	64250000	14	72000000	72250000	FALSE	FALSE	3.30539	0.0220205	0.681581	Msra
14	64000000	64250000	14	72500000	72750000	FALSE	FALSE	-3.74611	0.00628732	-0.634819	Msra	Fndc3a
14	64000000	64250000	14	73000000	73250000	FALSE	FALSE	-3.0697	0.0396833	-0.598186	Msra	Cysltr2; Rcbtb2; Rb1
14	64000000	64250000	14	73250000	73500000	FALSE	FALSE	-3.81156	0.00513077	-0.805952	Msra	Rb1; Itm2b
14	64000000	64250000	14	74500000	74750000	FALSE	FALSE	-4.05476	0.00231582	-0.572579	Msra	Htr2a; Esd
14	64000000	64250000	14	75750000	76000000	FALSE	FALSE	-3.55663	0.0110443	-0.644124	Msra	Cog3; Slc25a30; Gtf2f2; Tpt1; Kctd4
14	64000000	64250000	14	76000000	76250000	FALSE	FALSE	-3.42347	0.0160583	-0.545824	Msra	Nufip1; Gpalpp1; Gtf2f2
14	64000000	64250000	14	76250000	76500000	FALSE	FALSE	-4.32737	0.000878792	-0.652505	Msra	Tsc22d1
14	64000000	64250000	14	76500000	76750000	FALSE	FALSE	-3.30681	0.0219389	-0.49245	Msra	Serp2; Tsc22d1
14	64000000	64250000	14	76750000	77000000	FALSE	FALSE	-4.20415	0.00137628	-0.634966	Msra
14	64000000	64250000	14	77750000	78000000	FALSE	FALSE	-3.74827	0.00624558	-0.633745	Msra	Epsti1
14	64000000	64250000	14	78250000	78500000	FALSE	FALSE	-5.09249	3.7859e-05	-0.878211	Msra	Tnfsf11; Akap11
14	64000000	64250000	14	78500000	78750000	FALSE	FALSE	-3.56786	0.010687	-0.622437	Msra	Dgkh; Akap11
14	64000000	64250000	14	87500000	87750000	FALSE	FALSE	3.37037	0.0185464	1.12199	Msra	Tdrd3
14	64000000	64250000	14	100000000	100250000	FALSE	FALSE	3.91262	0.00372186	2	Msra	Klf12
14	64250000	64500000	14	64250000	64500000	FALSE	FALSE	-9.91301	5.16714e-20	-0.337865	Msra	Msra
14	64250000	64500000	14	64500000	64750000	FALSE	FALSE	-4.04961	0.00235808	-0.188759	Msra	Kif13b
14	64250000	64500000	14	64750000	65000000	FALSE	FALSE	-4.09168	0.00204498	-0.248279	Msra	Hmbox1; Ints9; Kif13b
14	64250000	64500000	14	65500000	65750000	FALSE	FALSE	6.10504	2.25192e-07	0.601264	Msra	Elp3
14	64250000	64500000	14	65750000	66000000	FALSE	FALSE	4.7962	0.000138322	0.515519	Msra	Esco2; Pbk; Clu; Ccdc25
14	64250000	64500000	14	66500000	66750000	FALSE	FALSE	7.571	1.83072e-11	1.80244	Msra
14	64250000	64500000	14	67250000	67500000	FALSE	FALSE	6.61553	1.09689e-08	1.7137	Msra
14	64250000	64500000	14	67500000	67750000	FALSE	FALSE	5.77275	1.37257e-06	1.01117	Msra	Gnrh1; Cdca2; Kctd9
14	64250000	64500000	14	67750000	68000000	FALSE	FALSE	3.26803	0.0242689	0.612443	Msra	Dock5
14	64250000	64500000	14	68000000	68250000	FALSE	FALSE	4.95054	7.13226e-05	1.26589	Msra
14	64250000	64500000	14	68250000	68500000	FALSE	FALSE	3.79886	0.00533994	1.9542	Msra
14	64250000	64500000	14	68500000	68750000	FALSE	FALSE	4.6829	0.000221029	2.3599	Msra
14	64250000	64500000	14	69000000	69250000	FALSE	FALSE	3.21842	0.0275461	0.662004	Msra	Slc25a37
14	64250000	64500000	14	69750000	70000000	FALSE	FALSE	-3.61143	0.00941671	-0.559958	Msra	Tnfrsf10b; Rhobtb2
14	64250000	64500000	14	70000000	70250000	FALSE	FALSE	-3.10387	0.036566	-0.482739	Msra	Sorbs3; Ppp3cc; Egr3; Ccar2; Pdlim2; Bin3
14	64250000	64500000	14	70750000	71000000	FALSE	FALSE	3.02833	0.0437374	0.548552	Msra	Dok2; Gfra2; Xpo7
14	64250000	64500000	14	71000000	71250000	FALSE	FALSE	5.27129	1.65653e-05	1.29483	Msra
14	64250000	64500000	14	71250000	71500000	FALSE	FALSE	4.13057	0.00178517	1.32757	Msra
14	64250000	64500000	14	71500000	71750000	FALSE	FALSE	6.21242	1.2255e-07	2.11864	Msra
14	64250000	64500000	14	71750000	72000000	FALSE	FALSE	4.44035	0.000574302	2.03562	Msra
14	64250000	64500000	14	72000000	72250000	FALSE	FALSE	5.06825	4.22463e-05	2.17688	Msra
14	64250000	64500000	14	72250000	72500000	FALSE	FALSE	5.04102	4.77597e-05	1.22677	Msra
14	64250000	64500000	14	73000000	73250000	FALSE	FALSE	-5.35789	1.10102e-05	-0.898717	Msra	Cysltr2; Rcbtb2; Rb1
14	64250000	64500000	14	73250000	73500000	FALSE	FALSE	-5.66721	2.36947e-06	-0.931675	Msra	Rb1; Itm2b
14	64250000	64500000	14	73750000	74000000	FALSE	FALSE	4.45666	0.000540011	1.63743	Msra
14	64250000	64500000	14	74000000	74250000	FALSE	FALSE	3.71901	0.00682749	1.51706	Msra
14	64250000	64500000	14	74250000	74500000	FALSE	FALSE	3.89198	0.00397975	1.52725	Msra
14	64250000	64500000	14	74750000	75000000	FALSE	FALSE	-5.31103	1.37362e-05	-0.810428	Msra	Esd; Lrch1
14	64250000	64500000	14	75000000	75250000	FALSE	FALSE	-3.12912	0.034409	-0.505736	Msra	Lcp1
14	64250000	64500000	14	75250000	75500000	FALSE	FALSE	-3.20517	0.0284892	-0.542438	Msra	Siah3; Zc3h13
14	64250000	64500000	14	75500000	75750000	FALSE	FALSE	-3.05758	0.040856	-0.535395	Msra	Siah3; Cog3
14	64250000	64500000	14	76000000	76250000	FALSE	FALSE	-2.97575	0.0493137	-0.516917	Msra	Nufip1; Gpalpp1; Gtf2f2
14	64250000	64500000	14	77250000	77500000	FALSE	FALSE	4.38463	0.0007093	1.21378	Msra	Enox1
14	64250000	64500000	14	78000000	78250000	FALSE	FALSE	4.37033	0.000748504	1.02623	Msra	Epsti1
14	64250000	64500000	14	79250000	79500000	FALSE	FALSE	-5.1363	3.10681e-05	-0.880261	Msra	Rgcc; Elf1; Mtrf1; Naa16; Wbp4
14	64250000	64500000	14	79750000	80000000	FALSE	FALSE	4.48273	0.000488694	1.64689	Msra
14	64250000	64500000	14	80000000	80250000	FALSE	FALSE	3.67829	0.00772627	2.02553	Msra
14	64250000	64500000	14	87500000	87750000	FALSE	FALSE	3.77989	0.00567037	1.44057	Msra	Tdrd3
14	64250000	64500000	14	99250000	99500000	FALSE	FALSE	3.6735	0.0078411	1.71049	Msra	Pibf1
14	64250000	64500000	14	99750000	100000000	FALSE	FALSE	3.10789	0.0362162	1.85415	Msra	Klf12
14	64250000	64500000	14	103750000	104000000	FALSE	FALSE	3.14277	0.0332758	1.63743	Msra
14	64250000	64500000	14	104250000	104500000	FALSE	FALSE	3.01599	0.0450168	1.51096	Msra
14	64250000	64500000	14	105500000	105750000	FALSE	FALSE	3.67493	0.00780633	1.97575	Msra
14	64500000	64750000	14	64750000	65000000	FALSE	FALSE	7.11432	4.38196e-10	0.304095	Kif13b	Hmbox1; Ints9; Kif13b
14	64500000	64750000	14	67250000	67500000	FALSE	FALSE	4.39435	0.0006841	0.853959	Kif13b
14	64500000	64750000	14	74500000	74750000	FALSE	FALSE	-3.45362	0.0147757	-0.568154	Kif13b	Htr2a; Esd
14	64500000	64750000	14	75750000	76000000	FALSE	FALSE	-3.46281	0.0144131	-0.590986	Kif13b	Cog3; Slc25a30; Gtf2f2; Tpt1; Kctd4
14	64500000	64750000	14	76000000	76250000	FALSE	FALSE	-4.12662	0.00181017	-0.670982	Kif13b	Nufip1; Gpalpp1; Gtf2f2
14	64500000	64750000	14	76250000	76500000	FALSE	FALSE	-3.57574	0.0104459	-0.60281	Kif13b	Tsc22d1
14	64500000	64750000	14	76500000	76750000	FALSE	FALSE	-3.21291	0.0279402	-0.576029	Kif13b	Serp2; Tsc22d1
14	64500000	64750000	14	79000000	79250000	FALSE	FALSE	-3.07252	0.0394128	-0.530036	Kif13b	Vwa8
14	64750000	65000000	14	67250000	67500000	FALSE	FALSE	3.49193	0.0132862	0.906891	Hmbox1; Ints9; Kif13b
14	64750000	65000000	14	68000000	68250000	FALSE	FALSE	3.14479	0.0331182	0.876128	Hmbox1; Ints9; Kif13b
14	64750000	65000000	14	75750000	76000000	FALSE	FALSE	-3.65521	0.00828305	-0.561558	Hmbox1; Ints9; Kif13b	Cog3; Slc25a30; Gtf2f2; Tpt1; Kctd4
14	65000000	65250000	14	67250000	67500000	FALSE	FALSE	4.43111	0.000595439	1.04064	Extl3; Ints9; Fzd3
14	65000000	65250000	14	74500000	74750000	FALSE	FALSE	-3.13817	0.0336517	-0.590069	Extl3; Ints9; Fzd3	Htr2a; Esd
14	65000000	65250000	14	76250000	76500000	FALSE	FALSE	-3.00376	0.0463034	-0.592824	Extl3; Ints9; Fzd3	Tsc22d1
14	65000000	65250000	14	79250000	79500000	FALSE	FALSE	-3.20621	0.0284176	-0.551751	Extl3; Ints9; Fzd3	Rgcc; Elf1; Mtrf1; Naa16; Wbp4
14	65250000	65500000	14	66500000	66750000	FALSE	FALSE	3.1328	0.0340959	0.457045	Zfp395; Fzd3
14	65250000	65500000	14	67250000	67500000	FALSE	FALSE	2.97998	0.0488666	0.5025	Zfp395; Fzd3
14	65250000	65500000	14	76000000	76250000	FALSE	FALSE	-3.00836	0.0458154	-0.48931	Zfp395; Fzd3	Nufip1; Gpalpp1; Gtf2f2
14	65250000	65500000	14	76250000	76500000	FALSE	FALSE	-3.12465	0.0347835	-0.506353	Zfp395; Fzd3	Tsc22d1
14	65250000	65500000	14	76500000	76750000	FALSE	FALSE	-3.3885	0.0176684	-0.591141	Zfp395; Fzd3	Serp2; Tsc22d1
14	65250000	65500000	14	100000000	100250000	FALSE	FALSE	3.08638	0.0381323	1.70782	Zfp395; Fzd3	Klf12
14	65500000	65750000	14	67250000	67500000	FALSE	FALSE	3.27367	0.0239174	0.409876	Elp3
14	65500000	65750000	14	72750000	73000000	FALSE	FALSE	-3.08155	0.038581	-0.555025	Elp3
14	65500000	65750000	14	75500000	75750000	FALSE	FALSE	3.25896	0.0248436	0.561879	Elp3	Siah3; Cog3
14	65500000	65750000	14	76250000	76500000	FALSE	FALSE	-3.71732	0.00686522	-0.5832	Elp3	Tsc22d1
14	65500000	65750000	14	76750000	77000000	FALSE	FALSE	-3.45806	0.0146018	-0.560994	Elp3
14	65500000	65750000	14	77000000	77250000	FALSE	FALSE	-3.11466	0.0356276	-0.518031	Elp3	Enox1; Ccdc122; Lacc1
14	65500000	65750000	14	77750000	78000000	FALSE	FALSE	-3.86869	0.00429153	-0.68147	Elp3	Epsti1
14	65500000	65750000	14	78250000	78500000	FALSE	FALSE	-4.6338	0.000269859	-0.863311	Elp3	Tnfsf11; Akap11
14	65500000	65750000	14	87500000	87750000	FALSE	FALSE	3.28184	0.0234181	1.05153	Elp3	Tdrd3
14	65750000	66000000	14	71750000	72000000	FALSE	FALSE	3.04056	0.0425046	0.648528	Esco2; Pbk; Clu; Ccdc25
14	65750000	66000000	14	76500000	76750000	FALSE	FALSE	-3.09809	0.0370799	-0.501587	Esco2; Pbk; Clu; Ccdc25	Serp2; Tsc22d1
14	65750000	66000000	14	77750000	78000000	FALSE	FALSE	-3.59415	0.00990066	-0.616905	Esco2; Pbk; Clu; Ccdc25	Epsti1
14	65750000	66000000	14	78250000	78500000	FALSE	FALSE	-5.72153	1.79114e-06	-1.0839	Esco2; Pbk; Clu; Ccdc25	Tnfsf11; Akap11
14	66000000	66250000	14	67250000	67500000	FALSE	FALSE	3.41055	0.0166272	0.422647	Ptk2b; Chrna2
14	66250000	66500000	14	75500000	75750000	FALSE	FALSE	3.76706	0.00590067	0.750973	Ptk2b; Trim35	Siah3; Cog3
14	66500000	66750000	14	66750000	67000000	FALSE	FALSE	3.3143	0.021518	0.188029		Dpysl2; Bnip3l
14	66500000	66750000	14	67750000	68000000	FALSE	FALSE	2.99322	0.0474344	0.298105		Dock5
14	66500000	66750000	14	69750000	70000000	FALSE	FALSE	3.65927	0.0081853	1.34395		Tnfrsf10b; Rhobtb2
14	66500000	66750000	14	75500000	75750000	FALSE	FALSE	4.85406	0.000108179	1.3261		Siah3; Cog3
14	66500000	66750000	14	77500000	77750000	FALSE	FALSE	-3.77568	0.00574253	-0.657432		Enox1
14	66500000	66750000	14	78250000	78500000	FALSE	FALSE	-4.35776	0.000784803	-1.16382		Tnfsf11; Akap11
14	66500000	66750000	14	82750000	83000000	FALSE	FALSE	-3.00733	0.0459284	-1.22827
14	66750000	67000000	14	67250000	67500000	FALSE	FALSE	7.39163	6.55864e-11	0.563493	Dpysl2; Bnip3l
14	66750000	67000000	14	67500000	67750000	FALSE	FALSE	4.87223	0.000100135	0.364403	Dpysl2; Bnip3l	Gnrh1; Cdca2; Kctd9
14	66750000	67000000	14	75000000	75250000	FALSE	FALSE	3.13654	0.033787	0.651272	Dpysl2; Bnip3l	Lcp1
14	66750000	67000000	14	75250000	75500000	FALSE	FALSE	3.67067	0.00790849	0.728404	Dpysl2; Bnip3l	Siah3; Zc3h13
14	66750000	67000000	14	77750000	78000000	FALSE	FALSE	-3.72559	0.00669021	-0.547968	Dpysl2; Bnip3l	Epsti1
14	66750000	67000000	14	100000000	100250000	FALSE	FALSE	3.63625	0.00876353	1.5025	Dpysl2; Bnip3l	Klf12
14	66750000	67000000	14	100250000	100500000	FALSE	FALSE	3.4437	0.0151892	1.56478	Dpysl2; Bnip3l
14	67000000	67250000	14	67000000	67250000	FALSE	FALSE	4.99229	5.93198e-05	0.141631	Ppp2r2a; Bnip3l	Ppp2r2a; Bnip3l
14	67000000	67250000	14	67250000	67500000	FALSE	FALSE	6.61665	1.08941e-08	0.407432	Ppp2r2a; Bnip3l
14	67000000	67250000	14	67500000	67750000	FALSE	FALSE	5.97082	4.75419e-07	0.387363	Ppp2r2a; Bnip3l	Gnrh1; Cdca2; Kctd9
14	67000000	67250000	14	70000000	70250000	FALSE	FALSE	3.12543	0.0347162	0.547488	Ppp2r2a; Bnip3l	Sorbs3; Ppp3cc; Egr3; Ccar2; Pdlim2; Bin3
14	67000000	67250000	14	75000000	75250000	FALSE	FALSE	3.18602	0.0298976	0.658661	Ppp2r2a; Bnip3l	Lcp1
14	67000000	67250000	14	100250000	100500000	FALSE	FALSE	4.40649	0.000653614	1.9027	Ppp2r2a; Bnip3l
14	67000000	67250000	14	121750000	122000000	FALSE	FALSE	3.28511	0.0232158	0.856875	Ppp2r2a; Bnip3l	Gpr183; Gpr18; Dock9; Ubac2
14	67250000	67500000	14	67500000	67750000	FALSE	FALSE	4.67398	0.000229131	0.249747		Gnrh1; Cdca2; Kctd9
14	67250000	67500000	14	68250000	68500000	FALSE	FALSE	-3.29605	0.0225628	-0.401291
14	67250000	67500000	14	68500000	68750000	FALSE	FALSE	-3.58896	0.0100549	-0.446427
14	67250000	67500000	14	69750000	70000000	FALSE	FALSE	3.98068	0.00297415	1.25634		Tnfrsf10b; Rhobtb2
14	67250000	67500000	14	70250000	70500000	FALSE	FALSE	4.55757	0.000365445	1.33092		Piwil2; Polr3d; Bmp1; Ppp3cc; Slc39a14
14	67250000	67500000	14	70500000	70750000	FALSE	FALSE	3.36444	0.0188459	0.910363		Nudt18; Bmp1; Reep4; Xpo7
14	67250000	67500000	14	74750000	75000000	FALSE	FALSE	3.11149	0.035894	1.27753		Esd; Lrch1
14	67250000	67500000	14	75250000	75500000	FALSE	FALSE	4.01512	0.00264971	1.46632		Siah3; Zc3h13
14	67250000	67500000	14	75500000	75750000	FALSE	FALSE	6.78381	3.80478e-09	2		Siah3; Cog3
14	67250000	67500000	14	77500000	77750000	FALSE	FALSE	-3.2742	0.0238839	-0.568138		Enox1
14	67250000	67500000	14	78000000	78250000	FALSE	FALSE	-3.10935	0.0360897	-0.570887		Epsti1
14	67250000	67500000	14	78250000	78500000	FALSE	FALSE	-3.58631	0.0101348	-0.947532		Tnfsf11; Akap11
14	67250000	67500000	14	79250000	79500000	FALSE	FALSE	3.71205	0.00697514	1.88982		Rgcc; Elf1; Mtrf1; Naa16; Wbp4
14	67250000	67500000	14	80000000	80250000	FALSE	FALSE	-2.97112	0.0498436	-0.54716
14	67250000	67500000	14	80250000	80500000	FALSE	FALSE	-2.99619	0.0471213	-0.625255
14	67250000	67500000	14	118000000	118250000	FALSE	FALSE	3.54876	0.0112877	1.21791		Tgds
14	67250000	67500000	14	118750000	119000000	FALSE	FALSE	3.076	0.0390845	1.43063		Cldn10; Dzip1; Uggt2; Dnajc3
14	67250000	67500000	14	122750000	123000000	FALSE	FALSE	3.79891	0.0053392	1.87447		Tmtc4; Pcca; Ggact
14	67500000	67750000	14	70000000	70250000	FALSE	FALSE	3.45926	0.0145551	0.846526	Gnrh1; Cdca2; Kctd9	Sorbs3; Ppp3cc; Egr3; Ccar2; Pdlim2; Bin3
14	67500000	67750000	14	75250000	75500000	FALSE	FALSE	3.12594	0.0346766	0.829116	Gnrh1; Cdca2; Kctd9	Siah3; Zc3h13
14	67500000	67750000	14	75500000	75750000	FALSE	FALSE	4.37342	0.000740038	1.04182	Gnrh1; Cdca2; Kctd9	Siah3; Cog3
14	67500000	67750000	14	77500000	77750000	FALSE	FALSE	-3.10602	0.0363728	-0.550048	Gnrh1; Cdca2; Kctd9	Enox1
14	67500000	67750000	14	78250000	78500000	FALSE	FALSE	-3.23031	0.026736	-0.716645	Gnrh1; Cdca2; Kctd9	Tnfsf11; Akap11
14	67750000	68000000	14	68000000	68250000	FALSE	FALSE	3.95684	0.00321914	0.204712	Dock5
14	67750000	68000000	14	68250000	68500000	FALSE	FALSE	4.09126	0.00204749	0.491152	Dock5
14	67750000	68000000	14	77750000	78000000	FALSE	FALSE	-4.18736	0.00145997	-0.725059	Dock5	Epsti1
14	67750000	68000000	14	78250000	78500000	FALSE	FALSE	-6.7507	4.70222e-09	-1.36487	Dock5	Tnfsf11; Akap11
14	68000000	68250000	14	69500000	69750000	FALSE	FALSE	3.35502	0.0193307	1.73697		Chmp7; Gm16867; R3hcc1
14	68000000	68250000	14	75000000	75250000	FALSE	FALSE	2.97731	0.049151	1.36565		Lcp1
14	68000000	68250000	14	75250000	75500000	FALSE	FALSE	3.02436	0.0441461	1.15754		Siah3; Zc3h13
14	68000000	68250000	14	75500000	75750000	FALSE	FALSE	4.20373	0.00137835	1.2671		Siah3; Cog3
14	68000000	68250000	14	77250000	77500000	FALSE	FALSE	-3.22065	0.0273899	-0.525757		Enox1
14	68000000	68250000	14	78000000	78250000	FALSE	FALSE	-4.41676	0.000628552	-0.868755		Epsti1
14	68000000	68250000	14	78250000	78500000	FALSE	FALSE	-3.69917	0.00725768	-0.966833		Tnfsf11; Akap11
14	68000000	68250000	14	118000000	118250000	FALSE	FALSE	3.01112	0.045518	0.986825		Tgds
14	68000000	68250000	14	118750000	119000000	FALSE	FALSE	3.38083	0.0180357	1.5639		Cldn10; Dzip1; Uggt2; Dnajc3
14	68000000	68250000	14	122250000	122500000	FALSE	FALSE	3.27314	0.0239501	1.22239		Clybl
14	68250000	68500000	14	75500000	75750000	FALSE	FALSE	4.30339	0.00096096	2.25873		Siah3; Cog3
14	68250000	68500000	14	78000000	78250000	FALSE	FALSE	-3.51699	0.0123733	-0.955877		Epsti1
14	68250000	68500000	14	78250000	78500000	FALSE	FALSE	-3.88806	0.00403247	-1.88135		Tnfsf11; Akap11
14	68250000	68500000	14	114750000	115000000	FALSE	FALSE	3.50504	0.0127995	1.24616
14	68250000	68500000	14	116750000	117000000	FALSE	FALSE	3.07635	0.0390541	1.31194
14	68250000	68500000	14	120000000	120250000	FALSE	FALSE	3.14759	0.0328943	1.14359
14	68500000	68750000	14	70750000	71000000	FALSE	FALSE	-3.30852	0.0218403	-0.728516		Dok2; Gfra2; Xpo7
14	68500000	68750000	14	71000000	71250000	FALSE	FALSE	-3.03546	0.0430156	-0.496831
14	68500000	68750000	14	75500000	75750000	FALSE	FALSE	3.05984	0.04064	1.41504		Siah3; Cog3
14	68500000	68750000	14	77000000	77250000	FALSE	FALSE	-3.81234	0.00511864	-0.850519		Enox1; Ccdc122; Lacc1
14	68500000	68750000	14	77250000	77500000	FALSE	FALSE	-4.21717	0.0013136	-0.781501		Enox1
14	68500000	68750000	14	77500000	77750000	FALSE	FALSE	-3.39778	0.0172269	-0.791683		Enox1
14	68500000	68750000	14	78000000	78250000	FALSE	FALSE	-4.91236	8.42039e-05	-1.19754		Epsti1
14	68500000	68750000	14	78250000	78500000	FALSE	FALSE	-4.25207	0.00115833	-1.96523		Tnfsf11; Akap11
14	68500000	68750000	14	88000000	88250000	FALSE	FALSE	3.14491	0.0331095	1.29546
14	68500000	68750000	14	89750000	90000000	FALSE	FALSE	3.27007	0.0241419	1.32193
14	68500000	68750000	14	90250000	90500000	FALSE	FALSE	3.09002	0.0378009	1.53842
14	68500000	68750000	14	100000000	100250000	FALSE	FALSE	-4.19371	0.00142689	-1.3061		Klf12
14	68500000	68750000	14	108500000	108750000	FALSE	FALSE	2.99617	0.0471229	1.48543
14	68500000	68750000	14	109000000	109250000	FALSE	FALSE	3.05586	0.0410239	1.61298
14	68500000	68750000	14	110750000	111000000	FALSE	FALSE	3.07755	0.038943	1.43741
14	68500000	68750000	14	117750000	118000000	FALSE	FALSE	3.60392	0.00962478	1.19794
14	68750000	69000000	14	70750000	71000000	FALSE	FALSE	-4.50522	0.000448125	-0.622507		Dok2; Gfra2; Xpo7
14	68750000	69000000	14	71000000	71250000	FALSE	FALSE	-3.6555	0.00827553	-0.442077
14	68750000	69000000	14	72750000	73000000	FALSE	FALSE	-3.40666	0.0168069	-0.860394
14	68750000	69000000	14	73500000	73750000	FALSE	TRUE	-3.19468	0.0292577	-0.566891		Nudt15; Sucla2; Med4
14	68750000	69000000	14	74500000	74750000	FALSE	FALSE	-3.069	0.0397494	-0.531901		Htr2a; Esd
14	68750000	69000000	14	76500000	76750000	FALSE	FALSE	-3.69309	0.0073951	-0.702238		Serp2; Tsc22d1
14	68750000	69000000	14	77000000	77250000	FALSE	FALSE	-5.65798	2.48555e-06	-1.00373		Enox1; Ccdc122; Lacc1
14	68750000	69000000	14	77250000	77500000	FALSE	FALSE	-5.8221	1.05744e-06	-0.891389		Enox1
14	68750000	69000000	14	77500000	77750000	FALSE	FALSE	-5.32908	1.2623e-05	-0.98397		Enox1
14	68750000	69000000	14	77750000	78000000	FALSE	FALSE	-3.19	0.0296102	-0.977973		Epsti1
14	68750000	69000000	14	78000000	78250000	FALSE	FALSE	-5.44433	7.23491e-06	-1.08246		Epsti1
14	68750000	69000000	14	78250000	78500000	FALSE	FALSE	-4.94089	7.43739e-05	-1.67242		Tnfsf11; Akap11
14	69000000	69250000	14	70750000	71000000	FALSE	FALSE	-4.54934	0.000377407	-0.439567	Slc25a37	Dok2; Gfra2; Xpo7
14	69000000	69250000	14	72750000	73000000	FALSE	FALSE	-3.10493	0.0364744	-0.512993	Slc25a37
14	69000000	69250000	14	76000000	76250000	FALSE	FALSE	-3.46365	0.014378	-0.591141	Slc25a37	Nufip1; Gpalpp1; Gtf2f2
14	69000000	69250000	14	76250000	76500000	FALSE	FALSE	-4.01645	0.00263764	-0.600799	Slc25a37	Tsc22d1
14	69000000	69250000	14	76500000	76750000	FALSE	FALSE	-3.61062	0.00944033	-0.530515	Slc25a37	Serp2; Tsc22d1
14	69000000	69250000	14	76750000	77000000	FALSE	FALSE	-4.02489	0.00256236	-0.582147	Slc25a37
14	69000000	69250000	14	77000000	77250000	FALSE	TRUE	-3.15865	0.0320027	-0.482648	Slc25a37	Enox1; Ccdc122; Lacc1
14	69000000	69250000	14	77500000	77750000	FALSE	FALSE	-3.29775	0.0224587	-0.495632	Slc25a37	Enox1
14	69000000	69250000	14	77750000	78000000	FALSE	FALSE	-3.10412	0.036548	-0.615336	Slc25a37	Epsti1
14	69000000	69250000	14	78000000	78250000	FALSE	FALSE	-3.94694	0.00332514	-0.623909	Slc25a37	Epsti1
14	69000000	69250000	14	78250000	78500000	FALSE	FALSE	-6.75852	4.4782e-09	-1.3156	Slc25a37	Tnfsf11; Akap11
14	69000000	69250000	14	118750000	119000000	FALSE	FALSE	3.37227	0.0184515	1.42146	Slc25a37	Cldn10; Dzip1; Uggt2; Dnajc3
14	69500000	69750000	14	70750000	71000000	FALSE	FALSE	3.11754	0.0353904	0.551332	Chmp7; Gm16867; R3hcc1	Dok2; Gfra2; Xpo7
14	69500000	69750000	14	71000000	71250000	FALSE	FALSE	3.31785	0.0213187	1.02346	Chmp7; Gm16867; R3hcc1
14	69750000	70000000	14	70500000	70750000	FALSE	FALSE	3.51401	0.0124791	0.222306	Tnfrsf10b; Rhobtb2	Nudt18; Bmp1; Reep4; Xpo7
14	69750000	70000000	14	70750000	71000000	FALSE	FALSE	5.23572	1.95539e-05	0.566584	Tnfrsf10b; Rhobtb2	Dok2; Gfra2; Xpo7
14	69750000	70000000	14	71000000	71250000	FALSE	FALSE	7.7791	4.01411e-12	1.29324	Tnfrsf10b; Rhobtb2
14	69750000	70000000	14	71250000	71500000	FALSE	FALSE	4.20385	0.00137776	0.907636	Tnfrsf10b; Rhobtb2
14	69750000	70000000	14	71500000	71750000	FALSE	FALSE	5.57642	3.75901e-06	1.48543	Tnfrsf10b; Rhobtb2
14	69750000	70000000	14	75500000	75750000	FALSE	FALSE	-4.90167	8.82125e-05	-0.694763	Tnfrsf10b; Rhobtb2	Siah3; Cog3
14	69750000	70000000	14	75750000	76000000	TRUE	FALSE	-3.07084	0.0395719	-0.422513	Tnfrsf10b; Rhobtb2	Cog3; Slc25a30; Gtf2f2; Tpt1; Kctd4
14	69750000	70000000	14	77250000	77500000	FALSE	FALSE	4.57861	0.00033573	1.5961	Tnfrsf10b; Rhobtb2	Enox1
14	69750000	70000000	14	78000000	78250000	FALSE	FALSE	3.73856	0.00643282	0.954196	Tnfrsf10b; Rhobtb2	Epsti1
14	70000000	70250000	14	70750000	71000000	FALSE	FALSE	6.36477	5.01022e-08	0.748984	Sorbs3; Ppp3cc; Egr3; Ccar2; Pdlim2; Bin3	Dok2; Gfra2; Xpo7
14	70000000	70250000	14	71000000	71250000	FALSE	FALSE	5.2471	1.85472e-05	1.0185	Sorbs3; Ppp3cc; Egr3; Ccar2; Pdlim2; Bin3
14	70000000	70250000	14	71250000	71500000	FALSE	FALSE	4.08477	0.00209285	1.13386	Sorbs3; Ppp3cc; Egr3; Ccar2; Pdlim2; Bin3
14	70000000	70250000	14	71500000	71750000	FALSE	FALSE	4.21098	0.00134294	1.32193	Sorbs3; Ppp3cc; Egr3; Ccar2; Pdlim2; Bin3
14	70000000	70250000	14	75250000	75500000	FALSE	FALSE	-3.36309	0.0189159	-0.444641	Sorbs3; Ppp3cc; Egr3; Ccar2; Pdlim2; Bin3	Siah3; Zc3h13
14	70000000	70250000	14	75500000	75750000	FALSE	FALSE	-5.84817	9.22015e-07	-0.843115	Sorbs3; Ppp3cc; Egr3; Ccar2; Pdlim2; Bin3	Siah3; Cog3
14	70000000	70250000	14	78000000	78250000	FALSE	FALSE	3.81406	0.00509024	1.13327	Sorbs3; Ppp3cc; Egr3; Ccar2; Pdlim2; Bin3	Epsti1
14	70000000	70250000	14	78250000	78500000	FALSE	FALSE	4.03535	0.00247491	0.706054	Sorbs3; Ppp3cc; Egr3; Ccar2; Pdlim2; Bin3	Tnfsf11; Akap11
14	70250000	70500000	14	70750000	71000000	FALSE	FALSE	4.979	6.2973e-05	0.436991	Piwil2; Polr3d; Bmp1; Ppp3cc; Slc39a14	Dok2; Gfra2; Xpo7
14	70250000	70500000	14	71000000	71250000	FALSE	FALSE	6.1501	1.74188e-07	0.78217	Piwil2; Polr3d; Bmp1; Ppp3cc; Slc39a14
14	70250000	70500000	14	71250000	71500000	FALSE	FALSE	5.42723	7.87032e-06	0.916342	Piwil2; Polr3d; Bmp1; Ppp3cc; Slc39a14
14	70250000	70500000	14	71500000	71750000	FALSE	FALSE	6.30767	7.02786e-08	1.2238	Piwil2; Polr3d; Bmp1; Ppp3cc; Slc39a14
14	70250000	70500000	14	71750000	72000000	FALSE	FALSE	4.02382	0.00257167	1.0603	Piwil2; Polr3d; Bmp1; Ppp3cc; Slc39a14
14	70250000	70500000	14	75250000	75500000	FALSE	FALSE	-3.06007	0.0406202	-0.412343	Piwil2; Polr3d; Bmp1; Ppp3cc; Slc39a14	Siah3; Zc3h13
14	70250000	70500000	14	75500000	75750000	FALSE	FALSE	-4.0705	0.00219571	-0.550552	Piwil2; Polr3d; Bmp1; Ppp3cc; Slc39a14	Siah3; Cog3
14	70250000	70500000	14	75750000	76000000	FALSE	FALSE	-3.41363	0.016494	-0.4461	Piwil2; Polr3d; Bmp1; Ppp3cc; Slc39a14	Cog3; Slc25a30; Gtf2f2; Tpt1; Kctd4
14	70250000	70500000	14	76000000	76250000	FALSE	FALSE	-3.07741	0.0389545	-0.41877	Piwil2; Polr3d; Bmp1; Ppp3cc; Slc39a14	Nufip1; Gpalpp1; Gtf2f2
14	70250000	70500000	14	120500000	120750000	FALSE	FALSE	3.12981	0.0343507	1.40054	Piwil2; Polr3d; Bmp1; Ppp3cc; Slc39a14	Rap2a
14	70500000	70750000	14	70750000	71000000	FALSE	FALSE	9.73341	2.84631e-19	0.420205	Nudt18; Bmp1; Reep4; Xpo7	Dok2; Gfra2; Xpo7
14	70500000	70750000	14	71000000	71250000	FALSE	FALSE	7.80568	3.29073e-12	0.650197	Nudt18; Bmp1; Reep4; Xpo7
14	70500000	70750000	14	71250000	71500000	FALSE	FALSE	5.0753	4.09107e-05	0.565597	Nudt18; Bmp1; Reep4; Xpo7
14	70500000	70750000	14	71500000	71750000	FALSE	FALSE	7.52663	2.51852e-11	0.844459	Nudt18; Bmp1; Reep4; Xpo7
14	70500000	70750000	14	71750000	72000000	FALSE	FALSE	3.62865	0.00895879	0.624321	Nudt18; Bmp1; Reep4; Xpo7
14	70500000	70750000	14	72000000	72250000	FALSE	FALSE	3.11414	0.0356748	0.531352	Nudt18; Bmp1; Reep4; Xpo7
14	70500000	70750000	14	72500000	72750000	FALSE	FALSE	-3.41086	0.0166141	-0.328082	Nudt18; Bmp1; Reep4; Xpo7	Fndc3a
14	70500000	70750000	14	72750000	73000000	FALSE	FALSE	-3.46556	0.0143044	-0.389753	Nudt18; Bmp1; Reep4; Xpo7
14	70500000	70750000	14	73000000	73250000	FALSE	FALSE	-3.05183	0.0413948	-0.295869	Nudt18; Bmp1; Reep4; Xpo7	Cysltr2; Rcbtb2; Rb1
14	70500000	70750000	14	75500000	75750000	FALSE	FALSE	-3.24786	0.0255721	-0.441952	Nudt18; Bmp1; Reep4; Xpo7	Siah3; Cog3
14	70500000	70750000	14	76000000	76250000	FALSE	FALSE	-3.78282	0.00561698	-0.445411	Nudt18; Bmp1; Reep4; Xpo7	Nufip1; Gpalpp1; Gtf2f2
14	70500000	70750000	14	76250000	76500000	FALSE	FALSE	-4.10545	0.00194899	-0.568752	Nudt18; Bmp1; Reep4; Xpo7	Tsc22d1
14	70500000	70750000	14	87000000	87250000	FALSE	FALSE	3.63539	0.00878408	1.11548	Nudt18; Bmp1; Reep4; Xpo7	Diaph3
14	70500000	70750000	14	100000000	100250000	FALSE	FALSE	3.8979	0.00390541	2.32193	Nudt18; Bmp1; Reep4; Xpo7	Klf12
14	70500000	70750000	14	121000000	121250000	FALSE	FALSE	3.09779	0.0371062	1.02697	Nudt18; Bmp1; Reep4; Xpo7	Farp1
14	70750000	71000000	14	70750000	71000000	FALSE	FALSE	3.36997	0.0185667	0.116237	Dok2; Gfra2; Xpo7	Dok2; Gfra2; Xpo7
14	70750000	71000000	14	71000000	71250000	FALSE	FALSE	3.12523	0.0347336	0.224391	Dok2; Gfra2; Xpo7
14	70750000	71000000	14	71500000	71750000	FALSE	FALSE	3.72928	0.00661646	0.246007	Dok2; Gfra2; Xpo7
14	70750000	71000000	14	72000000	72250000	FALSE	FALSE	-3.92067	0.00362532	-0.312721	Dok2; Gfra2; Xpo7
14	70750000	71000000	14	72250000	72500000	FALSE	FALSE	-7.0792	5.53508e-10	-0.509284	Dok2; Gfra2; Xpo7
14	70750000	71000000	14	72500000	72750000	FALSE	FALSE	-4.43354	0.000589692	-0.444454	Dok2; Gfra2; Xpo7	Fndc3a
14	70750000	71000000	14	72750000	73000000	FALSE	FALSE	-3.89483	0.00394436	-0.425669	Dok2; Gfra2; Xpo7
14	70750000	71000000	14	73500000	73750000	FALSE	TRUE	-3.55333	0.0111464	-0.39483	Dok2; Gfra2; Xpo7	Nudt15; Sucla2; Med4
14	70750000	71000000	14	74250000	74500000	FALSE	FALSE	-3.5379	0.011647	-0.61552	Dok2; Gfra2; Xpo7
14	70750000	71000000	14	75000000	75250000	FALSE	FALSE	4.68754	0.000216952	0.918633	Dok2; Gfra2; Xpo7	Lcp1
14	70750000	71000000	14	75250000	75500000	FALSE	FALSE	3.45505	0.0147202	0.628441	Dok2; Gfra2; Xpo7	Siah3; Zc3h13
14	70750000	71000000	14	76250000	76500000	FALSE	FALSE	-3.98337	0.0029476	-0.550954	Dok2; Gfra2; Xpo7	Tsc22d1
14	70750000	71000000	14	76500000	76750000	FALSE	FALSE	-5.03455	4.91546e-05	-0.725931	Dok2; Gfra2; Xpo7	Serp2; Tsc22d1
14	70750000	71000000	14	76750000	77000000	FALSE	FALSE	-3.88375	0.00408796	-0.548578	Dok2; Gfra2; Xpo7
14	70750000	71000000	14	77000000	77250000	FALSE	FALSE	-4.76971	0.000154597	-0.795382	Dok2; Gfra2; Xpo7	Enox1; Ccdc122; Lacc1
14	70750000	71000000	14	77250000	77500000	FALSE	FALSE	-3.2708	0.0240956	-0.519609	Dok2; Gfra2; Xpo7	Enox1
14	70750000	71000000	14	77500000	77750000	FALSE	FALSE	-3.45833	0.0145901	-0.53518	Dok2; Gfra2; Xpo7	Enox1
14	70750000	71000000	14	78250000	78500000	FALSE	FALSE	-3.74208	0.00636446	-0.667211	Dok2; Gfra2; Xpo7	Tnfsf11; Akap11
14	70750000	71000000	14	100250000	100500000	FALSE	FALSE	4.5763	0.000338769	2.21632	Dok2; Gfra2; Xpo7
14	70750000	71000000	14	118000000	118250000	FALSE	FALSE	3.31089	0.0217104	0.912537	Dok2; Gfra2; Xpo7	Tgds
14	70750000	71000000	14	118750000	119000000	FALSE	FALSE	3.10299	0.0366487	0.886991	Dok2; Gfra2; Xpo7	Cldn10; Dzip1; Uggt2; Dnajc3
14	70750000	71000000	14	121750000	122000000	FALSE	FALSE	4.18058	0.00149534	1.48543	Dok2; Gfra2; Xpo7	Gpr183; Gpr18; Dock9; Ubac2
14	70750000	71000000	14	122750000	123000000	FALSE	FALSE	3.12113	0.0350779	1.06904	Dok2; Gfra2; Xpo7	Tmtc4; Pcca; Ggact
14	71000000	71250000	14	72250000	72500000	FALSE	FALSE	-3.26227	0.0246298	-0.261701
14	71000000	71250000	14	75000000	75250000	FALSE	FALSE	3.42077	0.0161701	1.05795		Lcp1
14	71000000	71250000	14	75250000	75500000	FALSE	FALSE	4.23795	0.00121847	1.12102		Siah3; Zc3h13
14	71000000	71250000	14	75500000	75750000	FALSE	FALSE	5.0157	5.3507e-05	1.01516		Siah3; Cog3
14	71000000	71250000	14	77000000	77250000	FALSE	FALSE	-3.19093	0.0295452	-0.499102		Enox1; Ccdc122; Lacc1
14	71000000	71250000	14	77250000	77500000	FALSE	FALSE	-4.43018	0.000597633	-0.614379		Enox1
14	71000000	71250000	14	77500000	77750000	FALSE	FALSE	-3.92767	0.00354324	-0.581876		Enox1
14	71000000	71250000	14	78000000	78250000	FALSE	FALSE	-3.85845	0.0044306	-0.60168		Epsti1
14	71000000	71250000	14	78250000	78500000	FALSE	FALSE	-5.1649	2.72779e-05	-1.06736		Tnfsf11; Akap11
14	71250000	71500000	14	74000000	74250000	FALSE	FALSE	-3.12888	0.034427	-0.451739
14	71250000	71500000	14	75250000	75500000	FALSE	FALSE	3.14067	0.0334528	1.03953		Siah3; Zc3h13
14	71250000	71500000	14	75500000	75750000	FALSE	FALSE	4.94984	7.15457e-05	1.23195		Siah3; Cog3
14	71250000	71500000	14	77250000	77500000	FALSE	FALSE	-3.24236	0.0259332	-0.500589		Enox1
14	71250000	71500000	14	77500000	77750000	FALSE	FALSE	-3.55561	0.0110737	-0.612243		Enox1
14	71250000	71500000	14	78000000	78250000	FALSE	FALSE	-4.09953	0.00198956	-0.742933		Epsti1
14	71250000	71500000	14	78250000	78500000	FALSE	FALSE	-3.16841	0.0312396	-0.909487		Tnfsf11; Akap11
14	71250000	71500000	14	86500000	86750000	FALSE	FALSE	3.07982	0.0387424	1.18286		Diaph3
14	71250000	71500000	14	118750000	119000000	FALSE	FALSE	3.32801	0.0207476	1.91427		Cldn10; Dzip1; Uggt2; Dnajc3
14	71250000	71500000	14	121500000	121750000	FALSE	FALSE	4.16899	0.0015587	1.88583		Dock9
14	71500000	71750000	14	75250000	75500000	FALSE	FALSE	3.70426	0.00714612	1.30875		Siah3; Zc3h13
14	71500000	71750000	14	75500000	75750000	FALSE	FALSE	5.64935	2.5979e-06	1.56224		Siah3; Cog3
14	71500000	71750000	14	77250000	77500000	FALSE	FALSE	-3.23593	0.0263567	-0.500835		Enox1
14	71500000	71750000	14	78000000	78250000	FALSE	FALSE	-3.43472	0.0155749	-0.654146		Epsti1
14	71500000	71750000	14	78250000	78500000	FALSE	FALSE	-3.93609	0.00344665	-1.10764		Tnfsf11; Akap11
14	71500000	71750000	14	87500000	87750000	FALSE	FALSE	3.51495	0.0124457	1.25481		Tdrd3
14	71500000	71750000	14	121500000	121750000	FALSE	FALSE	3.18847	0.02972	1.45943		Dock9
14	71750000	72000000	14	75250000	75500000	FALSE	FALSE	4.42364	0.000612615	2.42884		Siah3; Zc3h13
14	71750000	72000000	14	75500000	75750000	FALSE	FALSE	5.59428	3.43099e-06	1.85798		Siah3; Cog3
14	71750000	72000000	14	78250000	78500000	FALSE	FALSE	-4.71918	0.000190725	-1.7287		Tnfsf11; Akap11
14	71750000	72000000	14	87500000	87750000	FALSE	FALSE	3.01012	0.0456288	0.917538		Tdrd3
14	71750000	72000000	14	118500000	118750000	FALSE	FALSE	3.10194	0.0367382	1.58496
14	72000000	72250000	14	75000000	75250000	FALSE	FALSE	3.66742	0.00798751	2.16992		Lcp1
14	72000000	72250000	14	75250000	75500000	FALSE	FALSE	4.01396	0.00266056	1.88753		Siah3; Zc3h13
14	72000000	72250000	14	75500000	75750000	FALSE	FALSE	5.73318	1.68691e-06	1.67807		Siah3; Cog3
14	72000000	72250000	14	77000000	77250000	FALSE	FALSE	-3.06375	0.0402576	-0.528624		Enox1; Ccdc122; Lacc1
14	72000000	72250000	14	78250000	78500000	FALSE	FALSE	-3.17715	0.0305678	-1.03953		Tnfsf11; Akap11
14	72000000	72250000	14	114750000	115000000	FALSE	FALSE	3.60164	0.00968914	1.2863
14	72250000	72500000	14	73000000	73250000	FALSE	FALSE	3.24812	0.0255533	0.296311		Cysltr2; Rcbtb2; Rb1
14	72250000	72500000	14	73500000	73750000	FALSE	FALSE	2.97458	0.0494478	0.235947		Nudt15; Sucla2; Med4
14	72250000	72500000	14	74750000	75000000	FALSE	FALSE	3.57106	0.010592	0.965649		Esd; Lrch1
14	72250000	72500000	14	75000000	75250000	FALSE	FALSE	4.58946	0.000321814	1.34958		Lcp1
14	72250000	72500000	14	75250000	75500000	FALSE	FALSE	5.60623	3.22956e-06	1.33442		Siah3; Zc3h13
14	72250000	72500000	14	75500000	75750000	FALSE	FALSE	6.06924	2.75185e-07	1.11025		Siah3; Cog3
14	72250000	72500000	14	78250000	78500000	FALSE	FALSE	-3.89837	0.0038997	-0.770518		Tnfsf11; Akap11
14	72250000	72500000	14	79000000	79250000	FALSE	FALSE	3.28667	0.0231248	0.818553		Vwa8
14	72250000	72500000	14	86500000	86750000	FALSE	FALSE	3.71806	0.00684917	1.27633		Diaph3
14	72250000	72500000	14	87500000	87750000	FALSE	FALSE	3.05811	0.0408068	1.17403		Tdrd3
14	72250000	72500000	14	120250000	120500000	FALSE	FALSE	3.44921	0.0149585	1.365		Mbnl2; Rap2a
14	72500000	72750000	14	72750000	73000000	FALSE	FALSE	5.75955	1.47215e-06	0.233051	Fndc3a
14	72500000	72750000	14	75250000	75500000	FALSE	FALSE	3.74226	0.00636083	0.564978	Fndc3a	Siah3; Zc3h13
14	72500000	72750000	14	76500000	76750000	FALSE	FALSE	-3.21217	0.0279914	-0.510518	Fndc3a	Serp2; Tsc22d1
14	72500000	72750000	14	100000000	100250000	FALSE	FALSE	3.21973	0.0274532	1.72792	Fndc3a	Klf12
14	72750000	73000000	14	73250000	73500000	FALSE	FALSE	3.05566	0.0410377	0.187549		Rb1; Itm2b
14	72750000	73000000	14	76500000	76750000	FALSE	FALSE	-3.52719	0.0120141	-0.551642		Serp2; Tsc22d1
14	72750000	73000000	14	76750000	77000000	FALSE	FALSE	-3.54288	0.0114779	-0.579629
14	72750000	73000000	14	100000000	100250000	FALSE	FALSE	3.61338	0.0093628	1.95109		Klf12
14	72750000	73000000	14	118750000	119000000	FALSE	FALSE	3.10438	0.0365281	1.01282		Cldn10; Dzip1; Uggt2; Dnajc3
14	73000000	73250000	14	73250000	73500000	FALSE	FALSE	3.51168	0.0125604	0.136805	Cysltr2; Rcbtb2; Rb1	Rb1; Itm2b
14	73000000	73250000	14	75500000	75750000	FALSE	FALSE	-3.22119	0.0273523	-0.503919	Cysltr2; Rcbtb2; Rb1	Siah3; Cog3
14	73000000	73250000	14	78250000	78500000	FALSE	FALSE	2.99053	0.0477217	0.449884	Cysltr2; Rcbtb2; Rb1	Tnfsf11; Akap11
14	73250000	73500000	14	75500000	75750000	FALSE	FALSE	-4.30134	0.000968367	-0.663224	Rb1; Itm2b	Siah3; Cog3
14	73250000	73500000	14	78250000	78500000	FALSE	FALSE	3.1467	0.0329598	0.501252	Rb1; Itm2b	Tnfsf11; Akap11
14	73250000	73500000	14	100250000	100500000	FALSE	FALSE	3.61901	0.00920954	2.14296	Rb1; Itm2b
14	73500000	73750000	14	75000000	75250000	FALSE	FALSE	3.01093	0.0455423	0.461968	Nudt15; Sucla2; Med4	Lcp1
14	73500000	73750000	14	75250000	75500000	FALSE	FALSE	3.53084	0.0118941	0.560468	Nudt15; Sucla2; Med4	Siah3; Zc3h13
14	73500000	73750000	14	75500000	75750000	FALSE	FALSE	3.88592	0.00406041	0.564728	Nudt15; Sucla2; Med4	Siah3; Cog3
14	73500000	73750000	14	78250000	78500000	FALSE	FALSE	-3.57165	0.0105734	-0.575929	Nudt15; Sucla2; Med4	Tnfsf11; Akap11
14	73750000	74000000	14	75500000	75750000	FALSE	FALSE	6.63736	9.57977e-09	1.37388		Siah3; Cog3
14	73750000	74000000	14	77250000	77500000	FALSE	FALSE	-3.60262	0.00966054	-0.45825		Enox1
14	73750000	74000000	14	78250000	78500000	FALSE	FALSE	-3.42307	0.0160749	-0.912537		Tnfsf11; Akap11
14	73750000	74000000	14	115000000	115250000	FALSE	FALSE	4.04765	0.00237366	1.69188
14	73750000	74000000	14	119000000	119250000	FALSE	FALSE	3.21271	0.0279539	1.14048		Uggt2
14	74000000	74250000	14	75500000	75750000	FALSE	FALSE	4.90234	8.79706e-05	1.11847		Siah3; Cog3
14	74000000	74250000	14	77000000	77250000	FALSE	FALSE	-3.09231	0.0375941	-0.463059		Enox1; Ccdc122; Lacc1
14	74000000	74250000	14	77250000	77500000	FALSE	FALSE	-4.14287	0.00170903	-0.559153		Enox1
14	74000000	74250000	14	78000000	78250000	FALSE	FALSE	-3.15037	0.0326683	-0.554589		Epsti1
14	74000000	74250000	14	78250000	78500000	FALSE	FALSE	-3.77065	0.00583353	-1.16175		Tnfsf11; Akap11
14	74000000	74250000	14	79000000	79250000	FALSE	FALSE	4.16577	0.00157696	1.66558		Vwa8
14	74000000	74250000	14	84250000	84500000	FALSE	FALSE	3.30649	0.0219569	1.46949
14	74000000	74250000	14	111000000	111250000	FALSE	FALSE	3.16948	0.031164	1.85415
14	74250000	74500000	14	75250000	75500000	FALSE	FALSE	3.99325	0.00285146	0.824429		Siah3; Zc3h13
14	74250000	74500000	14	75500000	75750000	FALSE	FALSE	6.29683	7.49144e-08	1.08665		Siah3; Cog3
14	74250000	74500000	14	77000000	77250000	FALSE	FALSE	-3.69527	0.00734627	-0.471684		Enox1; Ccdc122; Lacc1
14	74250000	74500000	14	78000000	78250000	FALSE	FALSE	-5.32239	1.30191e-05	-0.829381		Epsti1
14	74250000	74500000	14	78250000	78500000	FALSE	FALSE	-5.695	2.05557e-06	-1.47999		Tnfsf11; Akap11
14	74250000	74500000	14	117750000	118000000	FALSE	FALSE	3.08599	0.038167	1.1343
14	74500000	74750000	14	74750000	75000000	FALSE	FALSE	5.70768	1.92437e-06	0.267611	Htr2a; Esd	Esd; Lrch1
14	74500000	74750000	14	75000000	75250000	FALSE	FALSE	6.97342	1.10841e-09	0.477078	Htr2a; Esd	Lcp1
14	74500000	74750000	14	75250000	75500000	FALSE	FALSE	4.21557	0.00132145	0.335726	Htr2a; Esd	Siah3; Zc3h13
14	74500000	74750000	14	75500000	75750000	FALSE	FALSE	3.27075	0.0240991	0.241929	Htr2a; Esd	Siah3; Cog3
14	74500000	74750000	14	76000000	76250000	FALSE	FALSE	-5.10149	3.6354e-05	-0.447659	Htr2a; Esd	Nufip1; Gpalpp1; Gtf2f2
14	74500000	74750000	14	76250000	76500000	FALSE	FALSE	-4.08084	0.00211988	-0.37588	Htr2a; Esd	Tsc22d1
14	74500000	74750000	14	76500000	76750000	FALSE	FALSE	-3.51455	0.0124607	-0.342417	Htr2a; Esd	Serp2; Tsc22d1
14	74500000	74750000	14	78250000	78500000	FALSE	FALSE	-3.27466	0.0238558	-0.487828	Htr2a; Esd	Tnfsf11; Akap11
14	74500000	74750000	14	87000000	87250000	FALSE	FALSE	3.86515	0.00434017	1.24511	Htr2a; Esd	Diaph3
14	74500000	74750000	14	100500000	100750000	FALSE	FALSE	3.27932	0.0235708	1.96963	Htr2a; Esd
14	74500000	74750000	14	104500000	104750000	FALSE	FALSE	3.15807	0.0320542	1.39486	Htr2a; Esd
14	74500000	74750000	14	118250000	118500000	FALSE	FALSE	3.21644	0.0276852	0.98886	Htr2a; Esd
14	74500000	74750000	14	121500000	121750000	FALSE	FALSE	3.13229	0.0341402	0.835189	Htr2a; Esd	Dock9
14	74750000	75000000	14	75500000	75750000	FALSE	FALSE	-4.07925	0.00213171	-0.288431	Esd; Lrch1	Siah3; Cog3
14	74750000	75000000	14	77000000	77250000	FALSE	FALSE	3.13767	0.0336908	0.571023	Esd; Lrch1	Enox1; Ccdc122; Lacc1
14	74750000	75000000	14	77250000	77500000	FALSE	FALSE	4.17066	0.00154959	1.02237	Esd; Lrch1	Enox1
14	74750000	75000000	14	77500000	77750000	FALSE	FALSE	5.49759	5.57684e-06	1.15047	Esd; Lrch1	Enox1
14	74750000	75000000	14	78000000	78250000	FALSE	FALSE	5.32825	1.2665e-05	1.11206	Esd; Lrch1	Epsti1
14	74750000	75000000	14	78250000	78500000	FALSE	FALSE	3.96295	0.00315292	0.540801	Esd; Lrch1	Tnfsf11; Akap11
14	74750000	75000000	14	87250000	87500000	FALSE	FALSE	3.09895	0.0370006	1.15381	Esd; Lrch1	Tdrd3
14	74750000	75000000	14	100000000	100250000	FALSE	FALSE	4.60318	0.000304564	3.29768	Esd; Lrch1	Klf12
14	74750000	75000000	14	101750000	102000000	FALSE	FALSE	3.53191	0.0118551	2.26303	Esd; Lrch1	Lmo7
14	74750000	75000000	14	105000000	105250000	FALSE	FALSE	2.97269	0.0496627	0.918863	Esd; Lrch1	Rbm26
14	74750000	75000000	14	118250000	118500000	FALSE	FALSE	3.20027	0.0288466	1.60768	Esd; Lrch1
14	74750000	75000000	14	120500000	120750000	FALSE	FALSE	4.00993	0.00269646	1.95936	Esd; Lrch1	Rap2a
14	74750000	75000000	14	121000000	121250000	FALSE	FALSE	3.96643	0.00311554	1.47999	Esd; Lrch1	Farp1
14	75000000	75250000	14	75000000	75250000	FALSE	FALSE	-3.34711	0.0197393	-0.102237	Lcp1	Lcp1
14	75000000	75250000	14	75500000	75750000	FALSE	FALSE	-5.92931	5.95088e-07	-0.272658	Lcp1	Siah3; Cog3
14	75000000	75250000	14	76250000	76500000	FALSE	FALSE	3.01132	0.0455019	0.34388	Lcp1	Tsc22d1
14	75000000	75250000	14	76500000	76750000	FALSE	FALSE	3.17311	0.0308853	0.407607	Lcp1	Serp2; Tsc22d1
14	75000000	75250000	14	76750000	77000000	FALSE	FALSE	3.09862	0.0370299	0.464482	Lcp1
14	75000000	75250000	14	77000000	77250000	FALSE	FALSE	5.85884	8.71264e-07	1.15994	Lcp1	Enox1; Ccdc122; Lacc1
14	75000000	75250000	14	77250000	77500000	FALSE	FALSE	5.82362	1.04896e-06	1.69479	Lcp1	Enox1
14	75000000	75250000	14	77500000	77750000	FALSE	FALSE	7.43694	4.77227e-11	1.65821	Lcp1	Enox1
14	75000000	75250000	14	77750000	78000000	FALSE	FALSE	3.69209	0.00741764	0.487878	Lcp1	Epsti1
14	75000000	75250000	14	78000000	78250000	FALSE	FALSE	5.90632	6.75328e-07	1.38793	Lcp1	Epsti1
14	75000000	75250000	14	78250000	78500000	FALSE	FALSE	7.34158	9.30321e-11	1.07039	Lcp1	Tnfsf11; Akap11
14	75000000	75250000	14	78500000	78750000	FALSE	FALSE	4.25154	0.00116053	0.604745	Lcp1	Dgkh; Akap11
14	75000000	75250000	14	79500000	79750000	TRUE	FALSE	4.17466	0.00152756	0.553677	Lcp1	Elf1; Sugt1
14	75000000	75250000	14	79750000	80000000	FALSE	FALSE	3.9094	0.00376204	1.7885	Lcp1
14	75000000	75250000	14	87000000	87250000	FALSE	FALSE	3.20135	0.0287689	1.12029	Lcp1	Diaph3
14	75000000	75250000	14	87250000	87500000	FALSE	FALSE	3.47565	0.013907	1.33787	Lcp1	Tdrd3
14	75000000	75250000	14	101250000	101500000	FALSE	FALSE	3.4918	0.0132896	1.65208	Lcp1	Tbc1d4
14	75000000	75250000	14	105000000	105250000	FALSE	FALSE	3.08572	0.0381899	0.963474	Lcp1	Rbm26
14	75000000	75250000	14	120500000	120750000	FALSE	FALSE	3.0467	0.0418949	1.58496	Lcp1	Rap2a
14	75000000	75250000	14	120750000	121000000	FALSE	FALSE	3.14535	0.0330746	1.19033	Lcp1	Ipo5
14	75250000	75500000	14	75500000	75750000	FALSE	FALSE	-16.5818	1.05354e-57	-0.600349	Siah3; Zc3h13	Siah3; Cog3
14	75250000	75500000	14	76000000	76250000	FALSE	FALSE	3.66616	0.0080181	0.295544	Siah3; Zc3h13	Nufip1; Gpalpp1; Gtf2f2
14	75250000	75500000	14	76250000	76500000	FALSE	FALSE	4.47956	0.000494562	0.460011	Siah3; Zc3h13	Tsc22d1
14	75250000	75500000	14	76500000	76750000	FALSE	FALSE	3.93429	0.00346732	0.48366	Siah3; Zc3h13	Serp2; Tsc22d1
14	75250000	75500000	14	76750000	77000000	FALSE	FALSE	3.58786	0.010088	0.476546	Siah3; Zc3h13
14	75250000	75500000	14	77000000	77250000	FALSE	FALSE	4.09153	0.00204597	0.701919	Siah3; Zc3h13	Enox1; Ccdc122; Lacc1
14	75250000	75500000	14	77250000	77500000	FALSE	FALSE	5.24341	1.8865e-05	1.18286	Siah3; Zc3h13	Enox1
14	75250000	75500000	14	77500000	77750000	FALSE	FALSE	6.85605	2.39657e-09	1.27332	Siah3; Zc3h13	Enox1
14	75250000	75500000	14	77750000	78000000	FALSE	FALSE	3.86425	0.00435225	0.556554	Siah3; Zc3h13	Epsti1
14	75250000	75500000	14	78000000	78250000	FALSE	FALSE	6.60367	1.18049e-08	1.26385	Siah3; Zc3h13	Epsti1
14	75250000	75500000	14	78250000	78500000	FALSE	FALSE	5.0158	5.34913e-05	0.736	Siah3; Zc3h13	Tnfsf11; Akap11
14	75250000	75500000	14	79500000	79750000	FALSE	FALSE	3.19492	0.0292388	0.487446	Siah3; Zc3h13	Elf1; Sugt1
14	75250000	75500000	14	79750000	80000000	FALSE	FALSE	3.73234	0.00655454	1.25277	Siah3; Zc3h13
14	75250000	75500000	14	86750000	87000000	FALSE	FALSE	3.49187	0.0132875	1.43812	Siah3; Zc3h13	Diaph3
14	75250000	75500000	14	99000000	99250000	FALSE	FALSE	3.23784	0.0262309	0.957565	Siah3; Zc3h13	Bora; Mzt1; Pibf1
14	75250000	75500000	14	101250000	101500000	FALSE	FALSE	2.97702	0.0491818	1.64386	Siah3; Zc3h13	Tbc1d4
14	75250000	75500000	14	105000000	105250000	FALSE	FALSE	3.33127	0.0205697	1.20309	Siah3; Zc3h13	Rbm26
14	75250000	75500000	14	120500000	120750000	FALSE	FALSE	3.14837	0.0328328	1.53842	Siah3; Zc3h13	Rap2a
14	75500000	75750000	14	75500000	75750000	FALSE	FALSE	-4.3466	0.000818059	-0.130603	Siah3; Cog3	Siah3; Cog3
14	75500000	75750000	14	76250000	76500000	FALSE	FALSE	5.20254	2.28771e-05	0.465308	Siah3; Cog3	Tsc22d1
14	75500000	75750000	14	76500000	76750000	FALSE	FALSE	3.62371	0.0090855	0.394615	Siah3; Cog3	Serp2; Tsc22d1
14	75500000	75750000	14	76750000	77000000	FALSE	FALSE	5.63261	2.82601e-06	0.599508	Siah3; Cog3
14	75500000	75750000	14	77000000	77250000	FALSE	FALSE	7.6303	1.19154e-11	1.08601	Siah3; Cog3	Enox1; Ccdc122; Lacc1
14	75500000	75750000	14	77250000	77500000	FALSE	FALSE	9.2702	2.03003e-17	1.62909	Siah3; Cog3	Enox1
14	75500000	75750000	14	77500000	77750000	FALSE	FALSE	7.88546	1.81683e-12	1.18007	Siah3; Cog3	Enox1
14	75500000	75750000	14	77750000	78000000	FALSE	FALSE	3.62606	0.0090237	0.509412	Siah3; Cog3	Epsti1
14	75500000	75750000	14	78000000	78250000	FALSE	FALSE	8.72384	2.28434e-15	1.32811	Siah3; Cog3	Epsti1
14	75500000	75750000	14	79500000	79750000	FALSE	FALSE	3.14332	0.0332314	0.470946	Siah3; Cog3	Elf1; Sugt1
14	75500000	75750000	14	79750000	80000000	FALSE	FALSE	5.34507	1.17006e-05	1.27403	Siah3; Cog3
14	75500000	75750000	14	80000000	80250000	FALSE	FALSE	4.11934	0.00185729	1.62678	Siah3; Cog3
14	75500000	75750000	14	80250000	80500000	FALSE	FALSE	4.32894	0.000873555	2.28011	Siah3; Cog3
14	75500000	75750000	14	87000000	87250000	FALSE	FALSE	3.17935	0.0304002	1.16227	Siah3; Cog3	Diaph3
14	75500000	75750000	14	87250000	87500000	FALSE	FALSE	3.25929	0.0248202	1.25634	Siah3; Cog3	Tdrd3
14	75500000	75750000	14	99750000	100000000	FALSE	FALSE	3.16605	0.0314186	1.85415	Siah3; Cog3	Klf12
14	75500000	75750000	14	100000000	100250000	FALSE	FALSE	4.55503	0.000369056	2.9542	Siah3; Cog3	Klf12
14	75500000	75750000	14	100250000	100500000	FALSE	FALSE	4.17321	0.00153574	2.89308	Siah3; Cog3
14	75500000	75750000	14	103750000	104000000	FALSE	FALSE	3.11222	0.0358374	1.47644	Siah3; Cog3
14	75500000	75750000	14	104750000	105000000	FALSE	FALSE	3.24621	0.0256808	1.96963	Siah3; Cog3
14	75500000	75750000	14	105750000	106000000	FALSE	FALSE	3.021	0.0444926	1.79141	Siah3; Cog3
14	75500000	75750000	14	114750000	115000000	FALSE	FALSE	3.33177	0.0205442	1.68281	Siah3; Cog3
14	75500000	75750000	14	118000000	118250000	FALSE	FALSE	3.16732	0.0313228	1.05063	Siah3; Cog3	Tgds
14	75500000	75750000	14	120500000	120750000	FALSE	FALSE	3.39885	0.017176	1.28951	Siah3; Cog3	Rap2a
14	75500000	75750000	14	123250000	123500000	FALSE	FALSE	3.35749	0.0192024	1.80735	Siah3; Cog3
14	75750000	76000000	14	76000000	76250000	FALSE	FALSE	6.5199	1.97468e-08	0.277953	Cog3; Slc25a30; Gtf2f2; Tpt1; Kctd4	Nufip1; Gpalpp1; Gtf2f2
14	75750000	76000000	14	76250000	76500000	FALSE	FALSE	4.80361	0.000134026	0.300149	Cog3; Slc25a30; Gtf2f2; Tpt1; Kctd4	Tsc22d1
14	75750000	76000000	14	76500000	76750000	FALSE	FALSE	4.39718	0.000677042	0.373714	Cog3; Slc25a30; Gtf2f2; Tpt1; Kctd4	Serp2; Tsc22d1
14	75750000	76000000	14	76750000	77000000	FALSE	FALSE	4.71735	0.000192195	0.448187	Cog3; Slc25a30; Gtf2f2; Tpt1; Kctd4
14	75750000	76000000	14	77000000	77250000	FALSE	FALSE	5.25542	1.78312e-05	0.608809	Cog3; Slc25a30; Gtf2f2; Tpt1; Kctd4	Enox1; Ccdc122; Lacc1
14	75750000	76000000	14	77250000	77500000	FALSE	FALSE	4.52051	0.000422302	0.827163	Cog3; Slc25a30; Gtf2f2; Tpt1; Kctd4	Enox1
14	75750000	76000000	14	77500000	77750000	FALSE	FALSE	6.20162	1.30396e-07	0.990642	Cog3; Slc25a30; Gtf2f2; Tpt1; Kctd4	Enox1
14	75750000	76000000	14	77750000	78000000	FALSE	FALSE	3.3153	0.0214597	0.372188	Cog3; Slc25a30; Gtf2f2; Tpt1; Kctd4	Epsti1
14	75750000	76000000	14	78000000	78250000	FALSE	FALSE	4.85638	0.000107153	0.812915	Cog3; Slc25a30; Gtf2f2; Tpt1; Kctd4	Epsti1
14	75750000	76000000	14	78250000	78500000	FALSE	FALSE	4.40179	0.000665161	0.554725	Cog3; Slc25a30; Gtf2f2; Tpt1; Kctd4	Tnfsf11; Akap11
14	75750000	76000000	14	87000000	87250000	FALSE	FALSE	3.19172	0.0294818	1.16294	Cog3; Slc25a30; Gtf2f2; Tpt1; Kctd4	Diaph3
14	75750000	76000000	14	87250000	87500000	FALSE	FALSE	3.636	0.00876983	1.41504	Cog3; Slc25a30; Gtf2f2; Tpt1; Kctd4	Tdrd3
14	75750000	76000000	14	100250000	100500000	FALSE	FALSE	4.44815	0.000557437	3.72792	Cog3; Slc25a30; Gtf2f2; Tpt1; Kctd4
14	75750000	76000000	14	101250000	101500000	FALSE	FALSE	3.04523	0.0420411	1.39232	Cog3; Slc25a30; Gtf2f2; Tpt1; Kctd4	Tbc1d4
14	76000000	76250000	14	76250000	76500000	FALSE	FALSE	4.47274	0.000507564	0.170323	Nufip1; Gpalpp1; Gtf2f2	Tsc22d1
14	76000000	76250000	14	77500000	77750000	FALSE	FALSE	3.18804	0.0297514	0.407791	Nufip1; Gpalpp1; Gtf2f2	Enox1
14	76000000	76250000	14	79250000	79500000	FALSE	FALSE	4.31007	0.000937218	0.515446	Nufip1; Gpalpp1; Gtf2f2	Rgcc; Elf1; Mtrf1; Naa16; Wbp4
14	76000000	76250000	14	87000000	87250000	FALSE	FALSE	3.55796	0.0110003	1.02018	Nufip1; Gpalpp1; Gtf2f2	Diaph3
14	76000000	76250000	14	100000000	100250000	FALSE	FALSE	3.45136	0.014869	2.12553	Nufip1; Gpalpp1; Gtf2f2	Klf12
14	76000000	76250000	14	100250000	100500000	FALSE	FALSE	3.93147	0.00349941	2.24793	Nufip1; Gpalpp1; Gtf2f2
14	76250000	76500000	14	77500000	77750000	FALSE	FALSE	3.18214	0.0301923	0.337566	Tsc22d1	Enox1
14	76250000	76500000	14	79250000	79500000	FALSE	FALSE	3.056	0.0410102	0.480545	Tsc22d1	Rgcc; Elf1; Mtrf1; Naa16; Wbp4
14	76250000	76500000	14	100000000	100250000	FALSE	FALSE	3.03728	0.042835	1.39232	Tsc22d1	Klf12
14	76250000	76500000	14	100250000	100500000	FALSE	FALSE	2.98572	0.0482402	1.40718	Tsc22d1
14	76500000	76750000	14	78250000	78500000	FALSE	FALSE	-4.53503	0.000399392	-0.477599	Serp2; Tsc22d1	Tnfsf11; Akap11
14	76500000	76750000	14	79250000	79500000	FALSE	FALSE	3.28103	0.0234691	0.587137	Serp2; Tsc22d1	Rgcc; Elf1; Mtrf1; Naa16; Wbp4
14	76500000	76750000	14	100000000	100250000	FALSE	FALSE	3.00731	0.0459299	1.29177	Serp2; Tsc22d1	Klf12
14	76750000	77000000	14	77250000	77500000	FALSE	FALSE	3.5819	0.0102647	0.301298		Enox1
14	76750000	77000000	14	78250000	78500000	FALSE	FALSE	-4.88765	9.38169e-05	-0.533348		Tnfsf11; Akap11
14	76750000	77000000	14	79000000	79250000	FALSE	FALSE	3.8451	0.00462235	0.587984		Vwa8
14	76750000	77000000	14	79250000	79500000	FALSE	FALSE	3.73818	0.00644072	0.714091		Rgcc; Elf1; Mtrf1; Naa16; Wbp4
14	76750000	77000000	14	80000000	80250000	FALSE	FALSE	3.12675	0.0346064	0.658963
14	77000000	77250000	14	77250000	77500000	FALSE	FALSE	5.40145	8.9048e-06	0.274946	Enox1; Ccdc122; Lacc1	Enox1
14	77000000	77250000	14	77500000	77750000	FALSE	FALSE	6.98483	1.02874e-09	0.474582	Enox1; Ccdc122; Lacc1	Enox1
14	77000000	77250000	14	77750000	78000000	FALSE	FALSE	10.5573	8.41992e-23	0.865857	Enox1; Ccdc122; Lacc1	Epsti1
14	77000000	77250000	14	78000000	78250000	FALSE	FALSE	3.82674	0.00489536	0.27115	Enox1; Ccdc122; Lacc1	Epsti1
14	77000000	77250000	14	78250000	78500000	FALSE	FALSE	-4.19073	0.00144249	-0.327437	Enox1; Ccdc122; Lacc1	Tnfsf11; Akap11
14	77000000	77250000	14	78500000	78750000	FALSE	FALSE	5.61968	3.01626e-06	0.598992	Enox1; Ccdc122; Lacc1	Dgkh; Akap11
14	77000000	77250000	14	78750000	79000000	FALSE	FALSE	4.41001	0.000645013	0.602083	Enox1; Ccdc122; Lacc1	Vwa8
14	77000000	77250000	14	79000000	79250000	FALSE	FALSE	8.26827	9.53882e-14	1.19649	Enox1; Ccdc122; Lacc1	Vwa8
14	77000000	77250000	14	79250000	79500000	FALSE	FALSE	6.66568	8.02876e-09	1.33212	Enox1; Ccdc122; Lacc1	Rgcc; Elf1; Mtrf1; Naa16; Wbp4
14	77000000	77250000	14	79500000	79750000	FALSE	FALSE	3.46153	0.0144645	0.492025	Enox1; Ccdc122; Lacc1	Elf1; Sugt1
14	77250000	77500000	14	77500000	77750000	FALSE	FALSE	4.97288	6.46643e-05	0.226046	Enox1	Enox1
14	77250000	77500000	14	77750000	78000000	FALSE	FALSE	8.93119	3.93298e-16	0.624211	Enox1	Epsti1
14	77250000	77500000	14	78500000	78750000	FALSE	FALSE	5.88028	7.76759e-07	0.753802	Enox1	Dgkh; Akap11
14	77250000	77500000	14	78750000	79000000	FALSE	FALSE	6.87865	2.07169e-09	0.953155	Enox1	Vwa8
14	77250000	77500000	14	79000000	79250000	FALSE	FALSE	8.41605	2.8974e-14	1.26784	Enox1	Vwa8
14	77250000	77500000	14	79250000	79500000	FALSE	FALSE	6.2632	9.09927e-08	1.65303	Enox1	Rgcc; Elf1; Mtrf1; Naa16; Wbp4
14	77250000	77500000	14	121500000	121750000	FALSE	FALSE	2.97103	0.0498523	0.973033	Enox1	Dock9
14	77500000	77750000	14	77500000	77750000	FALSE	FALSE	4.43354	0.000589692	0.15947	Enox1	Enox1
14	77500000	77750000	14	77750000	78000000	FALSE	FALSE	6.60817	1.1488e-08	0.287122	Enox1	Epsti1
14	77500000	77750000	14	78500000	78750000	FALSE	FALSE	7.87479	1.96643e-12	0.768897	Enox1	Dgkh; Akap11
14	77500000	77750000	14	78750000	79000000	FALSE	FALSE	6.98362	1.03724e-09	0.848706	Enox1	Vwa8
14	77500000	77750000	14	79000000	79250000	FALSE	FALSE	7.12805	3.99495e-10	0.87957	Enox1	Vwa8
14	77500000	77750000	14	79250000	79500000	FALSE	FALSE	6.97253	1.11456e-09	1.19654	Enox1	Rgcc; Elf1; Mtrf1; Naa16; Wbp4
14	77500000	77750000	14	79500000	79750000	FALSE	FALSE	3.33849	0.0201921	0.393374	Enox1	Elf1; Sugt1
14	77500000	77750000	14	80250000	80500000	FALSE	FALSE	-3.01459	0.04516	-0.716207	Enox1
14	77500000	77750000	14	80500000	80750000	FALSE	FALSE	-3.16946	0.0311647	-1	Enox1
14	77500000	77750000	14	99500000	99750000	FALSE	FALSE	-3.05699	0.0409078	-1.16146	Enox1
14	77500000	77750000	14	122000000	122250000	FALSE	FALSE	3.38789	0.0176978	1.58496	Enox1	Clybl; Tm9sf2; Ubac2
14	77750000	78000000	14	78000000	78250000	FALSE	FALSE	4.85357	0.0001084	0.265912	Epsti1	Epsti1
14	77750000	78000000	14	78250000	78500000	FALSE	FALSE	7.10364	4.70506e-10	0.403614	Epsti1	Tnfsf11; Akap11
14	77750000	78000000	14	78500000	78750000	FALSE	FALSE	6.16669	1.58571e-07	0.413819	Epsti1	Dgkh; Akap11
14	77750000	78000000	14	79250000	79500000	FALSE	FALSE	4.0873	0.00207475	0.404794	Epsti1	Rgcc; Elf1; Mtrf1; Naa16; Wbp4
14	77750000	78000000	14	100250000	100500000	FALSE	FALSE	3.11948	0.0352236	1.49476	Epsti1
14	78000000	78250000	14	78000000	78250000	FALSE	FALSE	3.23922	0.0261431	0.0986803	Epsti1	Epsti1
14	78000000	78250000	14	78250000	78500000	FALSE	FALSE	9.2047	3.63615e-17	0.425069	Epsti1	Tnfsf11; Akap11
14	78000000	78250000	14	78500000	78750000	FALSE	FALSE	12.2958	3.14538e-31	0.900726	Epsti1	Dgkh; Akap11
14	78000000	78250000	14	78750000	79000000	FALSE	FALSE	9.60454	9.52354e-19	0.946902	Epsti1	Vwa8
14	78000000	78250000	14	79000000	79250000	FALSE	FALSE	10.3867	4.82275e-22	1.02323	Epsti1	Vwa8
14	78000000	78250000	14	79250000	79500000	FALSE	FALSE	8.84985	7.87063e-16	1.40718	Epsti1	Rgcc; Elf1; Mtrf1; Naa16; Wbp4
14	78000000	78250000	14	79500000	79750000	FALSE	FALSE	3.7444	0.00632049	0.395201	Epsti1	Elf1; Sugt1
14	78000000	78250000	14	79750000	80000000	FALSE	FALSE	-3.3495	0.0196139	-0.347262	Epsti1
14	78000000	78250000	14	80000000	80250000	FALSE	FALSE	-3.59841	0.00978078	-0.55698	Epsti1
14	78000000	78250000	14	80250000	80500000	FALSE	FALSE	-4.71238	0.000196218	-0.979091	Epsti1
14	78000000	78250000	14	99500000	99750000	FALSE	FALSE	-3.20113	0.0287841	-1.20163	Epsti1
14	78000000	78250000	14	102250000	102500000	FALSE	FALSE	-3.55127	0.0112101	-1.5119	Epsti1
14	78000000	78250000	14	102500000	102750000	FALSE	FALSE	-3.02257	0.0443365	-0.922595	Epsti1
14	78000000	78250000	14	118750000	119000000	FALSE	FALSE	3.69425	0.00736867	1.5325	Epsti1	Cldn10; Dzip1; Uggt2; Dnajc3
14	78250000	78500000	14	78250000	78500000	FALSE	FALSE	10.854	3.80944e-24	0.324452	Tnfsf11; Akap11	Tnfsf11; Akap11
14	78250000	78500000	14	78500000	78750000	FALSE	FALSE	7.81943	2.96949e-12	0.349477	Tnfsf11; Akap11	Dgkh; Akap11
14	78250000	78500000	14	79250000	79500000	FALSE	FALSE	9.23584	2.7464e-17	0.789443	Tnfsf11; Akap11	Rgcc; Elf1; Mtrf1; Naa16; Wbp4
14	78250000	78500000	14	79750000	80000000	FALSE	FALSE	-8.21829	1.39899e-13	-1.20874	Tnfsf11; Akap11
14	78250000	78500000	14	80000000	80250000	FALSE	FALSE	-3.64355	0.0085744	-0.918316	Tnfsf11; Akap11
14	78250000	78500000	14	80250000	80500000	FALSE	FALSE	-5.10466	3.58379e-05	-1.79586	Tnfsf11; Akap11
14	78250000	78500000	14	98750000	99000000	FALSE	FALSE	-2.97388	0.0495266	-1.22882	Tnfsf11; Akap11
14	78250000	78500000	14	100250000	100500000	FALSE	FALSE	4.70398	0.000203145	2.39689	Tnfsf11; Akap11
14	78250000	78500000	14	121750000	122000000	FALSE	FALSE	3.02434	0.044147	0.785261	Tnfsf11; Akap11	Gpr183; Gpr18; Dock9; Ubac2
14	78250000	78500000	14	122000000	122250000	FALSE	FALSE	3.61384	0.00935005	1.01911	Tnfsf11; Akap11	Clybl; Tm9sf2; Ubac2
14	78500000	78750000	14	79250000	79500000	FALSE	FALSE	3.62052	0.00916938	0.203489	Dgkh; Akap11	Rgcc; Elf1; Mtrf1; Naa16; Wbp4
14	78500000	78750000	14	79500000	79750000	FALSE	FALSE	-3.20924	0.0282051	-0.209064	Dgkh; Akap11	Elf1; Sugt1
14	78500000	78750000	14	100250000	100500000	FALSE	FALSE	3.60139	0.00969592	1.974	Dgkh; Akap11
14	78750000	79000000	14	78750000	79000000	FALSE	FALSE	-3.48008	0.0137333	-0.101851	Vwa8	Vwa8
14	78750000	79000000	14	79500000	79750000	FALSE	FALSE	-3.26644	0.0243692	-0.24571	Vwa8	Elf1; Sugt1
14	78750000	79000000	14	100000000	100250000	FALSE	FALSE	3.3581	0.0191664	1.56294	Vwa8	Klf12
14	78750000	79000000	14	100250000	100500000	FALSE	FALSE	3.61857	0.00922116	1.84327	Vwa8
14	79000000	79250000	14	79000000	79250000	FALSE	FALSE	-3.70622	0.00710299	-0.111398	Vwa8	Vwa8
14	79000000	79250000	14	79250000	79500000	FALSE	FALSE	-11.7368	2.27242e-28	-0.429813	Vwa8	Rgcc; Elf1; Mtrf1; Naa16; Wbp4
14	79000000	79250000	14	79500000	79750000	FALSE	FALSE	-3.88055	0.00413107	-0.236282	Vwa8	Elf1; Sugt1
14	79000000	79250000	14	79750000	80000000	FALSE	FALSE	5.88763	7.46967e-07	0.736319	Vwa8
14	79000000	79250000	14	100000000	100250000	FALSE	FALSE	3.88661	0.00405177	2.09954	Vwa8	Klf12
14	79000000	79250000	14	100250000	100500000	FALSE	FALSE	4.16142	0.00160147	2.75489	Vwa8
14	79250000	79500000	14	79750000	80000000	FALSE	FALSE	3.21945	0.027474	0.479829	Rgcc; Elf1; Mtrf1; Naa16; Wbp4
14	79250000	79500000	14	100000000	100250000	FALSE	FALSE	3.99905	0.00279684	2.2303	Rgcc; Elf1; Mtrf1; Naa16; Wbp4	Klf12
14	79250000	79500000	14	100250000	100500000	FALSE	FALSE	4.64763	0.000255246	3.12338	Rgcc; Elf1; Mtrf1; Naa16; Wbp4
14	79250000	79500000	14	121000000	121250000	FALSE	FALSE	3.53414	0.011778	1.36257	Rgcc; Elf1; Mtrf1; Naa16; Wbp4	Farp1
14	79500000	79750000	14	100000000	100250000	FALSE	FALSE	3.39638	0.0172918	1.70627	Elf1; Sugt1	Klf12
14	79750000	80000000	14	97000000	97250000	FALSE	FALSE	-3.49874	0.0130262	-1.58496
14	80000000	80250000	14	100000000	100250000	FALSE	FALSE	-3.09775	0.0371085	-0.879706		Klf12
14	80250000	80500000	14	100000000	100250000	FALSE	FALSE	-3.97065	0.00307298	-1.11864		Klf12
14	80250000	80500000	14	100250000	100500000	FALSE	FALSE	-2.97512	0.0493807	-0.896495
14	80500000	80750000	14	100000000	100250000	FALSE	FALSE	-3.26271	0.0246038	-1.07529		Klf12
14	80500000	80750000	14	100250000	100500000	FALSE	FALSE	-3.76301	0.00597383	-1.2109
14	80750000	81000000	14	99750000	100000000	FALSE	FALSE	-2.97577	0.0493134	-1.04439		Klf12
14	80750000	81000000	14	100000000	100250000	FALSE	FALSE	-3.91691	0.00367017	-1.22607		Klf12
14	80750000	81000000	14	100250000	100500000	FALSE	FALSE	-3.18215	0.0301923	-1.06413
14	81000000	81250000	14	100000000	100250000	FALSE	FALSE	-3.17876	0.0304436	-1.16992		Klf12
14	81000000	81250000	14	100250000	100500000	FALSE	FALSE	-3.01357	0.045269	-1.078
14	81250000	81500000	14	100250000	100500000	FALSE	FALSE	-4.27065	0.00108395	-1.50043
14	81500000	81750000	14	100250000	100500000	FALSE	FALSE	-4.29394	0.00099489	-1.77529
14	81750000	82000000	14	100250000	100500000	FALSE	FALSE	-3.23335	0.0265304	-1.19264
14	82000000	82250000	14	87000000	87250000	FALSE	FALSE	-4.23188	0.00124621	-1.25298		Diaph3
14	82250000	82500000	14	100250000	100500000	FALSE	FALSE	-3.13022	0.0343165	-1.10806
14	82500000	82750000	14	87250000	87500000	FALSE	FALSE	-3.64327	0.008582	-0.991283		Tdrd3
14	82500000	82750000	14	100250000	100500000	FALSE	FALSE	-3.54746	0.0113288	-1.2718
14	82500000	82750000	14	100500000	100750000	FALSE	FALSE	-3.04509	0.0420551	-0.95109
14	82750000	83000000	14	100250000	100500000	FALSE	FALSE	-3.68271	0.00762601	-1.40526
14	82750000	83000000	14	101250000	101500000	FALSE	FALSE	-3.17846	0.0304669	-1.34104		Tbc1d4
14	83000000	83250000	14	87000000	87250000	FALSE	FALSE	-3.10037	0.0368821	-0.763932		Diaph3
14	83000000	83250000	14	87250000	87500000	FALSE	FALSE	-4.04536	0.00239267	-0.919658		Tdrd3
14	83000000	83250000	14	87500000	87750000	FALSE	FALSE	-3.68984	0.00746773	-0.794681		Tdrd3
14	83000000	83250000	14	100000000	100250000	FALSE	FALSE	-3.57382	0.0105058	-1.2718		Klf12
14	83000000	83250000	14	100500000	100750000	FALSE	FALSE	-4.0738	0.00217135	-1.29956
14	83250000	83500000	14	87000000	87250000	FALSE	FALSE	-3.72162	0.00677353	-0.975752		Diaph3
14	83250000	83500000	14	87250000	87500000	FALSE	FALSE	-3.48154	0.0136778	-0.760459		Tdrd3
14	83250000	83500000	14	90750000	91000000	FALSE	FALSE	-3.99015	0.00288129	-0.759737
14	83250000	83500000	14	92000000	92250000	FALSE	FALSE	-2.98515	0.0483016	-0.57697
14	83250000	83500000	14	100500000	100750000	FALSE	FALSE	-3.52151	0.0122144	-1.18556
14	83250000	83500000	14	117500000	117750000	FALSE	FALSE	3.21255	0.0279633	1.01178
14	83500000	83750000	14	87250000	87500000	FALSE	FALSE	-3.59478	0.00988296	-0.856636		Tdrd3
14	83500000	83750000	14	89500000	89750000	FALSE	FALSE	-3.01574	0.0450422	-0.572579
14	83500000	83750000	14	89750000	90000000	FALSE	FALSE	-3.2479	0.0255693	-0.601614
14	83500000	83750000	14	90250000	90500000	FALSE	FALSE	-3.09679	0.0371857	-0.580097
14	83750000	84000000	14	87000000	87250000	FALSE	FALSE	-3.0757	0.0391134	-0.684991		Diaph3
14	83750000	84000000	14	87250000	87500000	FALSE	FALSE	-3.68009	0.00768394	-0.785495		Tdrd3
14	83750000	84000000	14	89250000	89500000	FALSE	FALSE	-3.49318	0.0132375	-0.584962
14	83750000	84000000	14	90250000	90500000	FALSE	FALSE	-3.88197	0.00411114	-0.670034
14	83750000	84000000	14	90750000	91000000	FALSE	FALSE	-3.30048	0.022303	-0.580662
14	83750000	84000000	14	91250000	91500000	FALSE	FALSE	-3.42846	0.0158374	-0.67508
14	83750000	84000000	14	92500000	92750000	FALSE	FALSE	-3.57709	0.0104062	-0.713477
14	83750000	84000000	14	97250000	97500000	FALSE	FALSE	3.32645	0.0208407	0.968291
14	83750000	84000000	14	100750000	101000000	FALSE	FALSE	-3.06304	0.0403257	-1.05772
14	84000000	84250000	14	87250000	87500000	FALSE	FALSE	-4.16736	0.00156819	-0.785875		Tdrd3
14	84000000	84250000	14	89500000	89750000	FALSE	FALSE	-4.09392	0.00202902	-0.659509
14	84000000	84250000	14	90000000	90250000	FALSE	FALSE	-3.39166	0.0175198	-0.589175
14	84000000	84250000	14	90250000	90500000	FALSE	FALSE	-3.58332	0.0102256	-0.60281
14	84000000	84250000	14	90750000	91000000	FALSE	FALSE	-3.54247	0.0114918	-0.610053
14	84000000	84250000	14	91250000	91500000	FALSE	FALSE	-3.02116	0.0444793	-0.577309
14	84000000	84250000	14	91500000	91750000	FALSE	FALSE	-3.23572	0.0263719	-0.589716
14	84000000	84250000	14	92000000	92250000	FALSE	FALSE	-3.88818	0.00403087	-0.775294
14	84250000	84500000	14	89000000	89250000	FALSE	FALSE	-3.08271	0.0384692	-0.444785
14	84250000	84500000	14	89250000	89500000	FALSE	FALSE	-2.99039	0.047737	-0.472753
14	84250000	84500000	14	89500000	89750000	FALSE	FALSE	-3.03023	0.0435472	-0.467332
14	84250000	84500000	14	90000000	90250000	FALSE	FALSE	-3.51009	0.0126181	-0.596935
14	84250000	84500000	14	90500000	90750000	FALSE	FALSE	-4.15375	0.00164524	-0.714495
14	84250000	84500000	14	90750000	91000000	FALSE	FALSE	-3.30919	0.0218039	-0.610539
14	84250000	84500000	14	91000000	91250000	FALSE	FALSE	-3.8984	0.00389937	-0.727474
14	84250000	84500000	14	91500000	91750000	FALSE	FALSE	-3.16647	0.0313851	-0.614216
14	84500000	84750000	14	86250000	86500000	FALSE	FALSE	-2.98295	0.048542	-0.408566
14	84500000	84750000	14	87250000	87500000	FALSE	FALSE	-3.50717	0.0127213	-0.530875		Tdrd3
14	84500000	84750000	14	89000000	89250000	FALSE	FALSE	-4.68799	0.00021661	-0.636585
14	84500000	84750000	14	89250000	89500000	FALSE	FALSE	-3.78754	0.00553266	-0.55468
14	84500000	84750000	14	89500000	89750000	FALSE	FALSE	-3.04371	0.0421833	-0.441471
14	84500000	84750000	14	89750000	90000000	FALSE	FALSE	-3.71471	0.00691945	-0.57836
14	84500000	84750000	14	90000000	90250000	FALSE	FALSE	-3.6503	0.00840475	-0.616671
14	84500000	84750000	14	90250000	90500000	FALSE	FALSE	-3.82891	0.00485958	-0.646842
14	84500000	84750000	14	90500000	90750000	FALSE	FALSE	-3.66524	0.00804147	-0.612518
14	84500000	84750000	14	91500000	91750000	FALSE	FALSE	-3.25883	0.0248508	-0.632514
14	84750000	85000000	14	87250000	87500000	FALSE	FALSE	-5.49502	5.64781e-06	-0.818453		Tdrd3
14	84750000	85000000	14	88000000	88250000	FALSE	FALSE	-3.2593	0.0248201	-0.434838
14	84750000	85000000	14	88750000	89000000	FALSE	FALSE	-3.01569	0.0450477	-0.41697
14	84750000	85000000	14	89000000	89250000	FALSE	FALSE	-3.4049	0.0168909	-0.471124
14	84750000	85000000	14	89250000	89500000	FALSE	FALSE	-3.35867	0.0191374	-0.499677
14	84750000	85000000	14	89500000	89750000	FALSE	FALSE	-4.16046	0.00160656	-0.637074
14	84750000	85000000	14	89750000	90000000	FALSE	FALSE	-4.45166	0.00054988	-0.706449
14	84750000	85000000	14	90000000	90250000	FALSE	FALSE	-3.90553	0.00380907	-0.646057
14	84750000	85000000	14	90250000	90500000	FALSE	FALSE	-3.18794	0.0297581	-0.520154
14	84750000	85000000	14	90500000	90750000	FALSE	FALSE	-3.23656	0.0263161	-0.549629
14	84750000	85000000	14	91000000	91250000	FALSE	FALSE	-3.44565	0.0151097	-0.623926
14	85000000	85250000	14	87000000	87250000	FALSE	FALSE	-3.24736	0.0256039	-0.483456		Diaph3
14	85000000	85250000	14	87250000	87500000	FALSE	FALSE	-4.88851	9.34791e-05	-0.721442		Tdrd3
14	85000000	85250000	14	87500000	87750000	FALSE	FALSE	-3.24866	0.0255181	-0.467393		Tdrd3
14	85000000	85250000	14	88750000	89000000	FALSE	FALSE	-3.47966	0.0137509	-0.475952
14	85000000	85250000	14	90000000	90250000	FALSE	FALSE	-4.93986	7.47014e-05	-0.842956
14	85000000	85250000	14	90250000	90500000	FALSE	FALSE	-3.65537	0.00827899	-0.615082
14	85000000	85250000	14	119250000	119500000	FALSE	FALSE	3.07734	0.0389596	1.24793
14	85250000	85500000	14	87250000	87500000	FALSE	FALSE	-4.56887	0.000349006	-0.617667		Tdrd3
14	85250000	85500000	14	88000000	88250000	FALSE	FALSE	-3.39107	0.0175474	-0.42701
14	85250000	85500000	14	88750000	89000000	FALSE	FALSE	-3.54194	0.0115082	-0.456434
14	85250000	85500000	14	89250000	89500000	FALSE	FALSE	-3.0024	0.0464487	-0.423952
14	85250000	85500000	14	89500000	89750000	FALSE	FALSE	-3.96943	0.00308515	-0.592388
14	85250000	85500000	14	89750000	90000000	FALSE	FALSE	-3.28466	0.0232431	-0.533978
14	85500000	85750000	14	87000000	87250000	FALSE	FALSE	-4.14717	0.0016829	-0.549514		Diaph3
14	85500000	85750000	14	87250000	87500000	FALSE	FALSE	-5.70903	1.91068e-06	-0.743712		Tdrd3
14	85500000	85750000	14	88000000	88250000	FALSE	FALSE	-3.48139	0.0136847	-0.430337
14	85500000	85750000	14	88500000	88750000	FALSE	FALSE	-3.19483	0.0292456	-0.421827
14	85500000	85750000	14	88750000	89000000	FALSE	FALSE	-4.26366	0.00111117	-0.542878
14	85500000	85750000	14	89000000	89250000	FALSE	FALSE	-3.0965	0.0372128	-0.418065
14	85500000	85750000	14	89250000	89500000	FALSE	FALSE	-3.28069	0.0234878	-0.46228
14	85500000	85750000	14	89500000	89750000	FALSE	FALSE	-3.34222	0.0199895	-0.493622
14	85500000	85750000	14	89750000	90000000	FALSE	FALSE	-3.31532	0.0214585	-0.517
14	85500000	85750000	14	90000000	90250000	FALSE	FALSE	-3.76366	0.00596244	-0.645531
14	85750000	86000000	14	87250000	87500000	FALSE	FALSE	-3.89439	0.00394971	-0.463589		Tdrd3
14	85750000	86000000	14	88000000	88250000	FALSE	FALSE	-3.42978	0.0157827	-0.414314
14	85750000	86000000	14	88250000	88500000	FALSE	FALSE	-3.61309	0.00937067	-0.424771
14	85750000	86000000	14	88500000	88750000	FALSE	FALSE	-4.48132	0.000491213	-0.591915
14	85750000	86000000	14	88750000	89000000	FALSE	FALSE	-4.2171	0.00131392	-0.546395
14	85750000	86000000	14	89500000	89750000	FALSE	FALSE	-3.25783	0.0249136	-0.518561
14	86000000	86250000	14	87000000	87250000	FALSE	FALSE	-4.99853	5.7721e-05	-0.47167		Diaph3
14	86000000	86250000	14	87250000	87500000	FALSE	FALSE	-4.86225	0.000104483	-0.503011		Tdrd3
14	86000000	86250000	14	87500000	87750000	FALSE	FALSE	-2.99898	0.046819	-0.313208		Tdrd3
14	86000000	86250000	14	87750000	88000000	FALSE	FALSE	-3.63694	0.00874469	-0.43552
14	86000000	86250000	14	88000000	88250000	FALSE	FALSE	-3.67168	0.00788436	-0.469788
14	86000000	86250000	14	88250000	88500000	FALSE	FALSE	-3.57726	0.010402	-0.412561
14	86000000	86250000	14	88500000	88750000	FALSE	FALSE	-3.59703	0.00982064	-0.468448
14	86000000	86250000	14	88750000	89000000	FALSE	FALSE	-4.43139	0.000594733	-0.535845
14	86000000	86250000	14	89000000	89250000	FALSE	FALSE	-3.24778	0.0255776	-0.437952
14	86000000	86250000	14	89250000	89500000	FALSE	FALSE	-3.31661	0.0213855	-0.483546
14	86000000	86250000	14	89500000	89750000	FALSE	FALSE	-3.6415	0.00862707	-0.586625
14	86000000	86250000	14	89750000	90000000	FALSE	FALSE	-3.70031	0.0072324	-0.616412
14	86250000	86500000	14	87000000	87250000	FALSE	FALSE	-4.22763	0.00126534	-0.344969		Diaph3
14	86250000	86500000	14	87750000	88000000	FALSE	FALSE	-3.40978	0.0166653	-0.385328
14	86250000	86500000	14	88000000	88250000	FALSE	FALSE	-3.42573	0.0159577	-0.386295
14	86250000	86500000	14	88250000	88500000	FALSE	FALSE	-4.11767	0.00186802	-0.490933
14	86250000	86500000	14	88500000	88750000	FALSE	FALSE	-3.90062	0.00387023	-0.495785
14	86250000	86500000	14	88750000	89000000	FALSE	FALSE	-3.67801	0.00773146	-0.458864
14	86250000	86500000	14	89000000	89250000	FALSE	FALSE	-3.12207	0.0349978	-0.410727
14	86500000	86750000	14	86750000	87000000	FALSE	FALSE	-3.58677	0.0101201	-0.14985	Diaph3	Diaph3
14	86500000	86750000	14	87250000	87500000	FALSE	FALSE	-3.73867	0.00643062	-0.264359	Diaph3	Tdrd3
14	86500000	86750000	14	87500000	87750000	FALSE	FALSE	-3.75546	0.00611215	-0.325756	Diaph3	Tdrd3
14	86500000	86750000	14	87750000	88000000	FALSE	FALSE	-3.61985	0.00918669	-0.480681	Diaph3
14	86500000	86750000	14	88000000	88250000	FALSE	FALSE	-3.46904	0.0141674	-0.491273	Diaph3
14	86500000	86750000	14	88250000	88500000	FALSE	FALSE	-4.08337	0.00210165	-0.590417	Diaph3
14	86500000	86750000	14	88500000	88750000	FALSE	FALSE	-3.61315	0.00936923	-0.611532	Diaph3
14	86750000	87000000	14	87750000	88000000	FALSE	FALSE	-3.04327	0.0422256	-0.414129	Diaph3
14	86750000	87000000	14	88250000	88500000	FALSE	FALSE	-4.01145	0.00268268	-0.614233	Diaph3
14	86750000	87000000	14	88500000	88750000	FALSE	FALSE	-3.22212	0.0272879	-0.543824	Diaph3
14	87000000	87250000	14	87750000	88000000	FALSE	FALSE	-4.15031	0.00166449	-0.509932	Diaph3
14	87000000	87250000	14	88000000	88250000	FALSE	FALSE	-5.66505	2.39588e-06	-0.753034	Diaph3
14	87000000	87250000	14	88500000	88750000	FALSE	FALSE	-3.38703	0.0177368	-0.526198	Diaph3
14	87000000	87250000	14	88750000	89000000	FALSE	FALSE	-3.71894	0.00682917	-0.532443	Diaph3
14	87000000	87250000	14	118750000	119000000	FALSE	FALSE	3.41693	0.0163394	0.889297	Diaph3	Cldn10; Dzip1; Uggt2; Dnajc3
14	87250000	87500000	14	87750000	88000000	FALSE	FALSE	-4.64388	0.000259198	-0.483954	Tdrd3
14	87250000	87500000	14	88000000	88250000	FALSE	FALSE	-5.43046	7.75238e-06	-0.657561	Tdrd3
14	87250000	87500000	14	88250000	88500000	FALSE	FALSE	-3.84817	0.0045797	-0.435796	Tdrd3
14	87250000	87500000	14	88500000	88750000	FALSE	FALSE	-5.22422	2.06348e-05	-0.698696	Tdrd3
14	87250000	87500000	14	89000000	89250000	FALSE	FALSE	-3.29198	0.0228102	-0.462219	Tdrd3
14	87250000	87500000	14	89250000	89500000	FALSE	FALSE	-4.03498	0.00247788	-0.757542	Tdrd3
14	87250000	87500000	14	89500000	89750000	FALSE	FALSE	-4.15112	0.0016601	-0.836501	Tdrd3
14	87250000	87500000	14	89750000	90000000	FALSE	FALSE	-3.47576	0.0139028	-0.662965	Tdrd3
14	87250000	87500000	14	93000000	93250000	FALSE	FALSE	-3.24334	0.0258669	-1.34104	Tdrd3
14	87250000	87500000	14	118750000	119000000	FALSE	FALSE	3.36866	0.0186336	0.978626	Tdrd3	Cldn10; Dzip1; Uggt2; Dnajc3
14	87250000	87500000	14	120250000	120500000	TRUE	FALSE	3.05924	0.0406981	0.658309	Tdrd3	Mbnl2; Rap2a
14	87500000	87750000	14	87750000	88000000	FALSE	FALSE	-5.06933	4.20454e-05	-0.2998	Tdrd3
14	87500000	87750000	14	88000000	88250000	FALSE	FALSE	-4.58463	0.000327873	-0.365213	Tdrd3
14	87500000	87750000	14	88250000	88500000	FALSE	FALSE	-5.40924	8.58348e-06	-0.46557	Tdrd3
14	87500000	87750000	14	88500000	88750000	FALSE	FALSE	-3.51683	0.0123796	-0.367966	Tdrd3
14	87500000	87750000	14	88750000	89000000	FALSE	FALSE	-3.65235	0.00835578	-0.35023	Tdrd3
14	87500000	87750000	14	89250000	89500000	FALSE	FALSE	-4.45345	0.00054631	-0.65168	Tdrd3
14	87500000	87750000	14	89500000	89750000	FALSE	FALSE	-3.55651	0.0110471	-0.511564	Tdrd3
14	87500000	87750000	14	89750000	90000000	FALSE	FALSE	-3.75086	0.00619834	-0.560796	Tdrd3
14	87500000	87750000	14	90000000	90250000	FALSE	FALSE	-3.90688	0.0037927	-0.663291	Tdrd3
14	87500000	87750000	14	90500000	90750000	FALSE	FALSE	-3.70726	0.00707997	-0.694461	Tdrd3
14	87500000	87750000	14	90750000	91000000	FALSE	FALSE	-3.06699	0.0399404	-0.658619	Tdrd3
14	87750000	88000000	14	88250000	88500000	FALSE	FALSE	-3.35315	0.019426	-0.26567
14	87750000	88000000	14	88750000	89000000	FALSE	FALSE	-4.26284	0.0011145	-0.451284
14	88000000	88250000	14	88500000	88750000	FALSE	FALSE	-4.36739	0.000756742	-0.396405
14	88000000	88250000	14	88750000	89000000	FALSE	FALSE	-3.43343	0.0156286	-0.320041
14	88250000	88500000	14	88750000	89000000	FALSE	FALSE	-3.07702	0.0389907	-0.255795
14	88250000	88500000	14	93750000	94000000	FALSE	FALSE	2.97966	0.0489034	0.76641
14	88500000	88750000	14	88750000	89000000	FALSE	FALSE	-3.04641	0.0419228	-0.192936
14	88500000	88750000	14	89000000	89250000	FALSE	FALSE	-3.35301	0.0194332	-0.306171
14	88500000	88750000	14	111500000	111750000	FALSE	FALSE	3.03991	0.0425654	1.11042
14	89000000	89250000	14	98750000	99000000	FALSE	FALSE	3.18984	0.0296219	1.27753
14	89250000	89500000	14	115250000	115500000	FALSE	FALSE	3.2551	0.0250899	1.33985
14	89500000	89750000	14	98250000	98500000	FALSE	FALSE	3.0545	0.0411407	0.929611
14	89500000	89750000	14	99500000	99750000	FALSE	FALSE	3.07613	0.0390715	1.30485
14	91500000	91750000	14	117250000	117500000	FALSE	FALSE	3.27152	0.0240489	1
14	91500000	91750000	14	119750000	120000000	FALSE	FALSE	3.07211	0.0394522	1.1375
14	91500000	91750000	14	120000000	120250000	FALSE	FALSE	3.03384	0.0431749	1.79141
14	92250000	92500000	14	107500000	107750000	FALSE	FALSE	-3.67045	0.00791398	-1
14	92750000	93000000	14	100250000	100500000	FALSE	FALSE	-3.45497	0.0147235	-1.15056
14	92750000	93000000	14	100500000	100750000	FALSE	FALSE	-3.11217	0.0358401	-0.917538
14	92750000	93000000	14	109500000	109750000	FALSE	FALSE	-3.0198	0.044611	-0.726435
14	93000000	93250000	14	97250000	97500000	FALSE	FALSE	3.2919	0.0228136	0.783867
14	93000000	93250000	14	98500000	98750000	FALSE	FALSE	3.21346	0.0279025	0.824429
14	93000000	93250000	14	100250000	100500000	FALSE	FALSE	-3.87802	0.00416557	-1.25634
14	93000000	93250000	14	107500000	107750000	FALSE	FALSE	-2.97196	0.0497521	-0.699551
14	93000000	93250000	14	108000000	108250000	FALSE	FALSE	-3.31251	0.0216215	-0.813345
14	93000000	93250000	14	108250000	108500000	FALSE	FALSE	-3.76515	0.00593583	-0.874469
14	93250000	93500000	14	100250000	100500000	FALSE	FALSE	-3.00346	0.0463365	-1
14	93250000	93500000	14	100500000	100750000	FALSE	FALSE	-3.10196	0.0367378	-0.861616
14	93250000	93500000	14	109000000	109250000	FALSE	FALSE	-3.27409	0.0238918	-0.770074
14	93250000	93500000	14	109250000	109500000	FALSE	FALSE	-3.24662	0.0256558	-0.719099
14	93250000	93500000	14	112250000	112500000	FALSE	FALSE	-3.43174	0.0157017	-0.921997
14	93500000	93750000	14	100500000	100750000	FALSE	FALSE	-3.57137	0.0105816	-0.95641
14	93500000	93750000	14	108500000	108750000	FALSE	FALSE	-3.31592	0.0214235	-0.787151
14	93500000	93750000	14	119500000	119750000	FALSE	FALSE	3.24895	0.0255002	1.02466
14	93750000	94000000	14	100500000	100750000	FALSE	FALSE	-3.38101	0.0180273	-0.921526
14	93750000	94000000	14	107500000	107750000	FALSE	FALSE	-3.17461	0.0307672	-0.673019
14	93750000	94000000	14	110000000	110250000	FALSE	FALSE	-3.40303	0.0169788	-0.794971
14	93750000	94000000	14	110750000	111000000	FALSE	FALSE	-2.9916	0.047612	-0.759641
14	93750000	94000000	14	111000000	111250000	FALSE	FALSE	-3.17004	0.0311202	-0.797692
14	93750000	94000000	14	113000000	113250000	FALSE	FALSE	-3.39242	0.0174812	-0.908852
14	94000000	94250000	14	100250000	100500000	FALSE	FALSE	-4.09251	0.00203883	-1.18442
14	94000000	94250000	14	100500000	100750000	FALSE	FALSE	-3.23826	0.026208	-0.811555
14	94250000	94500000	14	99750000	100000000	FALSE	FALSE	-3.23205	0.0266215	-0.90689		Klf12
14	94250000	94500000	14	100000000	100250000	FALSE	FALSE	-3.04254	0.0423	-0.867362		Klf12
14	94250000	94500000	14	100250000	100500000	FALSE	FALSE	-3.86618	0.00432642	-1.06756
14	94250000	94500000	14	100750000	101000000	FALSE	FALSE	-3.59435	0.00989487	-0.849378
14	94500000	94750000	14	100000000	100250000	FALSE	FALSE	-3.36992	0.0185686	-0.961526		Klf12
14	94500000	94750000	14	100250000	100500000	FALSE	FALSE	-2.97668	0.0492174	-0.791053
14	94500000	94750000	14	100500000	100750000	FALSE	FALSE	-3.61943	0.00919836	-0.843697
14	94500000	94750000	14	107500000	107750000	FALSE	FALSE	-3.28158	0.0234355	-0.715749
14	94500000	94750000	14	109250000	109500000	FALSE	FALSE	-3.94666	0.0033284	-0.886542
14	94750000	95000000	14	100250000	100500000	FALSE	FALSE	-3.87183	0.00424901	-1.26303
14	94750000	95000000	14	107500000	107750000	FALSE	FALSE	-3.60572	0.00957429	-0.824558
14	94750000	95000000	14	108750000	109000000	FALSE	FALSE	-3.29447	0.0226585	-0.73929
14	94750000	95000000	14	109500000	109750000	FALSE	FALSE	-3.02925	0.0436468	-0.66862
14	95000000	95250000	14	100250000	100500000	FALSE	FALSE	-2.98983	0.0477978	-0.876264
14	95000000	95250000	14	100500000	100750000	FALSE	FALSE	-3.01173	0.0454579	-0.728928
14	95000000	95250000	14	101000000	101250000	FALSE	FALSE	-3.22704	0.0269555	-0.84276
14	95000000	95250000	14	107000000	107250000	FALSE	FALSE	-3.0208	0.0445107	-0.664651
14	95000000	95250000	14	107500000	107750000	FALSE	FALSE	-2.98074	0.0487759	-0.67948
14	95000000	95250000	14	109500000	109750000	FALSE	FALSE	-3.12124	0.035071	-0.752072
14	95000000	95250000	14	110000000	110250000	FALSE	FALSE	-3.62435	0.00906813	-0.928447
14	95000000	95250000	14	110250000	110500000	FALSE	FALSE	-3.18823	0.0297369	-0.801671
14	95000000	95250000	14	112000000	112250000	FALSE	FALSE	-3.02984	0.0435864	-0.786169
14	95250000	95500000	14	100000000	100250000	FALSE	FALSE	-3.34357	0.0199175	-0.979241		Klf12
14	95250000	95500000	14	100250000	100500000	FALSE	FALSE	-3.46808	0.0142055	-0.980371
14	95250000	95500000	14	108500000	108750000	FALSE	FALSE	-4.13762	0.00174105	-0.862496
14	95250000	95500000	14	110750000	111000000	FALSE	FALSE	-3.31663	0.0213854	-0.755763
14	95250000	95500000	14	111250000	111500000	FALSE	FALSE	-3.36482	0.0188262	-0.796466
14	95500000	95750000	14	97000000	97250000	FALSE	FALSE	3.17617	0.0306458	0.529209
14	95500000	95750000	14	100500000	100750000	FALSE	FALSE	-3.49027	0.0133432	-0.812541
14	95500000	95750000	14	107000000	107250000	FALSE	FALSE	-3.6898	0.00746812	-0.769516
14	95500000	95750000	14	107250000	107500000	FALSE	FALSE	-3.75352	0.00614896	-0.772822
14	95500000	95750000	14	107750000	108000000	FALSE	FALSE	-4.18882	0.00145264	-0.894728
14	95500000	95750000	14	108000000	108250000	FALSE	FALSE	-3.05344	0.0412359	-0.621032
14	95500000	95750000	14	108250000	108500000	FALSE	FALSE	-3.54984	0.0112542	-0.762388
14	95500000	95750000	14	108500000	108750000	FALSE	FALSE	-3.66009	0.00816494	-0.751502
14	95500000	95750000	14	108750000	109000000	FALSE	FALSE	-3.33411	0.0204187	-0.710493
14	95500000	95750000	14	110000000	110250000	FALSE	FALSE	-3.06441	0.0401943	-0.684991
14	95500000	95750000	14	110250000	110500000	FALSE	FALSE	-3.26437	0.0245015	-0.750022
14	95500000	95750000	14	111750000	112000000	FALSE	FALSE	-3.11936	0.0352334	-0.734476
14	95750000	96000000	14	100000000	100250000	FALSE	FALSE	-3.09456	0.0373834	-0.776417		Klf12
14	95750000	96000000	14	100250000	100500000	FALSE	FALSE	-3.32925	0.0206787	-0.809316
14	95750000	96000000	14	106500000	106750000	FALSE	FALSE	-3.18876	0.0296975	-0.614406
14	95750000	96000000	14	107500000	107750000	FALSE	FALSE	-3.28184	0.0234181	-0.647521
14	95750000	96000000	14	107750000	108000000	FALSE	FALSE	-3.00134	0.0465694	-0.630192
14	95750000	96000000	14	109000000	109250000	FALSE	FALSE	-3.02498	0.0440782	-0.618268
14	96000000	96250000	14	100250000	100500000	FALSE	FALSE	-3.37549	0.0182924	-0.86172
14	96000000	96250000	14	100500000	100750000	FALSE	FALSE	-3.22948	0.0267894	-0.719504
14	96000000	96250000	14	108000000	108250000	FALSE	FALSE	-3.91103	0.00374127	-0.86821
14	96000000	96250000	14	108250000	108500000	FALSE	FALSE	-2.99114	0.0476593	-0.657894
14	96000000	96250000	14	110000000	110250000	FALSE	FALSE	-3.42507	0.0159877	-0.772866
14	96250000	96500000	14	100250000	100500000	FALSE	FALSE	-2.97377	0.0495384	-0.750771
14	96250000	96500000	14	100500000	100750000	FALSE	FALSE	-3.51246	0.0125344	-0.749456
14	96250000	96500000	14	107250000	107500000	FALSE	FALSE	-3.29897	0.0223887	-0.68741
14	96250000	96500000	14	108500000	108750000	FALSE	FALSE	-3.44843	0.0149919	-0.707446
14	96250000	96500000	14	110000000	110250000	FALSE	FALSE	-3.01341	0.045285	-0.686842
14	96250000	96500000	14	111250000	111500000	FALSE	FALSE	-3.42171	0.0161342	-0.812914
14	96250000	96500000	14	119500000	119750000	FALSE	FALSE	3.06936	0.0397154	0.952694
14	96500000	96750000	14	100000000	100250000	FALSE	FALSE	-3.82759	0.00488097	-0.869039		Klf12
14	96500000	96750000	14	100250000	100500000	FALSE	FALSE	-5.25411	1.79398e-05	-1.12738
14	96500000	96750000	14	100500000	100750000	FALSE	FALSE	-4.0227	0.00258209	-0.764112
14	96500000	96750000	14	101000000	101250000	FALSE	FALSE	-3.10169	0.0367607	-0.575594
14	96500000	96750000	14	102250000	102500000	FALSE	FALSE	3.05189	0.0413896	0.709814
14	96500000	96750000	14	107000000	107250000	FALSE	FALSE	-3.12911	0.034409	-0.582494
14	96500000	96750000	14	107500000	107750000	FALSE	FALSE	-3.65538	0.00827877	-0.679006
14	96500000	96750000	14	110250000	110500000	FALSE	FALSE	-3.55841	0.0109856	-0.772332
14	96500000	96750000	14	110750000	111000000	FALSE	FALSE	-2.98118	0.0487286	-0.649243
14	96500000	96750000	14	119500000	119750000	FALSE	FALSE	3.12549	0.0347132	0.915111
14	96750000	97000000	14	100000000	100250000	FALSE	FALSE	-4.64063	0.000262561	-0.950418		Klf12
14	96750000	97000000	14	100250000	100500000	FALSE	FALSE	-5.25701	1.76974e-05	-1.1526
14	96750000	97000000	14	100500000	100750000	FALSE	FALSE	-3.74345	0.00633825	-0.662228
14	97000000	97250000	14	99750000	100000000	FALSE	FALSE	-4.26086	0.00112231	-0.770265		Klf12
14	97000000	97250000	14	100000000	100250000	FALSE	FALSE	-4.26732	0.00109658	-0.85539		Klf12
14	97000000	97250000	14	100250000	100500000	FALSE	FALSE	-6.39095	4.29981e-08	-1.28135
14	97000000	97250000	14	101250000	101500000	FALSE	FALSE	-3.63781	0.00872215	-0.84944		Tbc1d4
14	97000000	97250000	14	103750000	104000000	FALSE	FALSE	-3.14401	0.0331797	-0.816288
14	97000000	97250000	14	105500000	105750000	FALSE	FALSE	-3.55096	0.01122	-0.880947
14	97000000	97250000	14	105750000	106000000	FALSE	FALSE	-3.44624	0.015082	-0.816778
14	97250000	97500000	14	99750000	100000000	FALSE	FALSE	-3.61658	0.00927704	-0.60733		Klf12
14	97250000	97500000	14	100000000	100250000	FALSE	FALSE	-4.89826	8.95468e-05	-0.881558		Klf12
14	97250000	97500000	14	100250000	100500000	FALSE	FALSE	-5.25473	1.78872e-05	-0.979822
14	97250000	97500000	14	103750000	104000000	FALSE	FALSE	-3.36182	0.0189783	-0.849583
14	97250000	97500000	14	104500000	104750000	FALSE	FALSE	-4.0298	0.0025209	-1
14	97250000	97500000	14	105000000	105250000	FALSE	FALSE	-3.32643	0.0208411	-1.24998		Rbm26
14	97250000	97500000	14	105250000	105500000	FALSE	FALSE	-3.16029	0.0318719	-0.910732		Ndfip2
14	97250000	97500000	14	105500000	105750000	FALSE	FALSE	-4.01478	0.00265275	-0.922694
14	97250000	97500000	14	105750000	106000000	FALSE	FALSE	-3.00635	0.0460276	-0.727474
14	97500000	97750000	14	99750000	100000000	FALSE	FALSE	-4.32987	0.000870661	-0.703018		Klf12
14	97500000	97750000	14	100000000	100250000	FALSE	FALSE	-5.50881	5.2776e-06	-1.00813		Klf12
14	97500000	97750000	14	100250000	100500000	FALSE	FALSE	-4.91158	8.44806e-05	-0.921775
14	97500000	97750000	14	100500000	100750000	FALSE	FALSE	-3.41228	0.0165513	-0.589212
14	97500000	97750000	14	105500000	105750000	FALSE	FALSE	-3.65875	0.00819805	-0.838456
14	97750000	98000000	14	100000000	100250000	FALSE	FALSE	-5.3312	1.24921e-05	-0.939246		Klf12
14	97750000	98000000	14	100250000	100500000	FALSE	FALSE	-4.25248	0.00115668	-0.771523
14	97750000	98000000	14	100500000	100750000	FALSE	FALSE	-4.02134	0.00259375	-0.684096
14	97750000	98000000	14	105500000	105750000	FALSE	FALSE	-4.00526	0.00273842	-1.03355
14	98000000	98250000	14	99750000	100000000	FALSE	FALSE	-3.12677	0.0346046	-0.480166		Klf12
14	98000000	98250000	14	100000000	100250000	FALSE	FALSE	-5.03236	4.96351e-05	-0.862816		Klf12
14	98000000	98250000	14	100250000	100500000	FALSE	FALSE	-5.67186	2.31408e-06	-1.00778
14	98000000	98250000	14	100500000	100750000	FALSE	FALSE	-3.97623	0.00301853	-0.623624
14	98250000	98500000	14	99750000	100000000	FALSE	FALSE	-4.32759	0.000878161	-0.573735		Klf12
14	98250000	98500000	14	100000000	100250000	FALSE	FALSE	-6.7057	6.23974e-09	-1.04333		Klf12
14	98250000	98500000	14	100250000	100500000	FALSE	FALSE	-5.75266	1.52536e-06	-0.927548
14	98250000	98500000	14	100500000	100750000	FALSE	FALSE	-3.7528	0.00616164	-0.567628
14	98250000	98500000	14	117000000	117250000	FALSE	FALSE	3.23956	0.0261199	0.831024
14	98500000	98750000	14	99750000	100000000	FALSE	FALSE	-3.45756	0.0146216	-0.411572		Klf12
14	98500000	98750000	14	100000000	100250000	FALSE	FALSE	-7.26163	1.61175e-10	-1.01776		Klf12
14	98500000	98750000	14	100250000	100500000	FALSE	FALSE	-6.36781	4.92805e-08	-0.941211
14	98500000	98750000	14	103750000	104000000	FALSE	FALSE	-3.30528	0.0220256	-0.724635
14	98500000	98750000	14	104750000	105000000	FALSE	FALSE	-3.34163	0.0200202	-0.614569
14	98500000	98750000	14	105000000	105250000	FALSE	FALSE	-3.0743	0.0392453	-0.963474		Rbm26
14	98500000	98750000	14	105250000	105500000	FALSE	FALSE	-2.98788	0.0480168	-0.751179		Ndfip2
14	98500000	98750000	14	105500000	105750000	FALSE	FALSE	-3.23015	0.0267493	-0.591915
14	98500000	98750000	14	109500000	109750000	FALSE	FALSE	3.25942	0.0248128	0.86994
14	98750000	99000000	14	100000000	100250000	FALSE	FALSE	-4.42764	0.000603525	-0.506393		Klf12
14	98750000	99000000	14	100750000	101000000	FALSE	FALSE	3.25658	0.0249893	0.469946
14	98750000	99000000	14	123500000	123750000	FALSE	FALSE	3.2163	0.027695	1.05063
14	99000000	99250000	14	99500000	99750000	FALSE	FALSE	-4.60907	0.000297806	-0.492933	Bora; Mzt1; Pibf1
14	99000000	99250000	14	100000000	100250000	FALSE	FALSE	7.47758	3.56391e-11	0.88735	Bora; Mzt1; Pibf1	Klf12
14	99000000	99250000	14	100250000	100500000	FALSE	FALSE	8.18255	1.85744e-13	1.16072	Bora; Mzt1; Pibf1
14	99000000	99250000	14	100500000	100750000	FALSE	FALSE	6.66438	8.09157e-09	1.20988	Bora; Mzt1; Pibf1
14	99000000	99250000	14	100750000	101000000	FALSE	FALSE	4.44599	0.000562113	1.01807	Bora; Mzt1; Pibf1
14	99000000	99250000	14	101250000	101500000	TRUE	FALSE	3.87437	0.00421541	0.397204	Bora; Mzt1; Pibf1	Tbc1d4
14	99000000	99250000	14	101750000	102000000	FALSE	FALSE	3.01812	0.0447937	0.415038	Bora; Mzt1; Pibf1	Lmo7
14	99000000	99250000	14	121750000	122000000	FALSE	FALSE	3.8404	0.00468791	0.984893	Bora; Mzt1; Pibf1	Gpr183; Gpr18; Dock9; Ubac2
14	99250000	99500000	14	100500000	100750000	FALSE	FALSE	5.22539	2.0524e-05	0.692756	Pibf1
14	99250000	99500000	14	100750000	101000000	FALSE	FALSE	5.50227	5.44828e-06	0.847997	Pibf1
14	99250000	99500000	14	101000000	101250000	FALSE	FALSE	4.68594	0.000218373	0.641456	Pibf1
14	99500000	99750000	14	99750000	100000000	FALSE	FALSE	-3.3102	0.0217447	-0.183226		Klf12
14	99500000	99750000	14	100000000	100250000	FALSE	FALSE	-5.67156	2.31702e-06	-0.498008		Klf12
14	99500000	99750000	14	100250000	100500000	FALSE	FALSE	-5.14749	2.95045e-05	-0.539733
14	99500000	99750000	14	100750000	101000000	FALSE	FALSE	4.22858	0.00126087	0.470579
14	99500000	99750000	14	101000000	101250000	FALSE	FALSE	5.97407	4.66808e-07	0.692491
14	99500000	99750000	14	108250000	108500000	FALSE	FALSE	3.0976	0.0371197	0.887525
14	99500000	99750000	14	124250000	124500000	FALSE	FALSE	3.05096	0.0414788	1.02425
14	99750000	100000000	14	100000000	100250000	FALSE	FALSE	7.14741	3.50907e-10	0.356318	Klf12	Klf12
14	99750000	100000000	14	100250000	100500000	FALSE	FALSE	8.60858	5.98542e-15	0.607173	Klf12
14	99750000	100000000	14	100500000	100750000	FALSE	FALSE	8.78164	1.40346e-15	0.719061	Klf12
14	99750000	100000000	14	100750000	101000000	FALSE	FALSE	5.4585	6.74822e-06	0.517446	Klf12
14	99750000	100000000	14	101000000	101250000	FALSE	FALSE	3.56489	0.0107802	0.334365	Klf12
14	99750000	100000000	14	101250000	101500000	FALSE	FALSE	6.68685	7.01945e-09	0.515557	Klf12	Tbc1d4
14	99750000	100000000	14	101500000	101750000	FALSE	FALSE	7.39176	6.55374e-11	0.778928	Klf12	Tbc1d4; Lmo7; Uchl3; Commd6
14	99750000	100000000	14	101750000	102000000	FALSE	FALSE	3.23393	0.0264896	0.368744	Klf12	Lmo7
14	99750000	100000000	14	103000000	103250000	FALSE	FALSE	3.38505	0.0178285	0.840692	Klf12	Acod1; Fbxl3; Cln5; Mycbp2
14	99750000	100000000	14	103250000	103500000	FALSE	FALSE	4.141	0.00172022	0.873512	Klf12	Mycbp2
14	99750000	100000000	14	103500000	103750000	FALSE	FALSE	3.0386	0.042696	0.567414	Klf12	Slain1
14	99750000	100000000	14	105750000	106000000	FALSE	FALSE	-3.10971	0.0360526	-0.52408	Klf12
14	99750000	100000000	14	118750000	119000000	FALSE	FALSE	4.21279	0.00133479	1.69661	Klf12	Cldn10; Dzip1; Uggt2; Dnajc3
14	99750000	100000000	14	120250000	120500000	FALSE	FALSE	4.13149	0.00177944	1.3953	Klf12	Mbnl2; Rap2a
14	99750000	100000000	14	121250000	121500000	FALSE	FALSE	4.10363	0.00196145	1.60039	Klf12	Stk24; Farp1
14	99750000	100000000	14	121500000	121750000	FALSE	FALSE	3.05895	0.0407264	0.940622	Klf12	Dock9
14	99750000	100000000	14	121750000	122000000	FALSE	FALSE	4.39682	0.000677793	2.63227	Klf12	Gpr183; Gpr18; Dock9; Ubac2
14	99750000	100000000	14	122000000	122250000	FALSE	FALSE	3.41482	0.0164381	1.80735	Klf12	Clybl; Tm9sf2; Ubac2
14	99750000	100000000	14	122500000	122750000	FALSE	FALSE	3.05076	0.0415013	1.07635	Klf12	Pcca
14	99750000	100000000	14	122750000	123000000	FALSE	FALSE	4.13498	0.00175794	1.62936	Klf12	Tmtc4; Pcca; Ggact
14	100000000	100250000	14	100000000	100250000	FALSE	FALSE	5.72471	1.76191e-06	0.188467	Klf12	Klf12
14	100000000	100250000	14	100250000	100500000	FALSE	FALSE	17.886	2.77944e-67	0.919215	Klf12
14	100000000	100250000	14	100500000	100750000	FALSE	FALSE	11.0537	4.50685e-25	0.787946	Klf12
14	100000000	100250000	14	100750000	101000000	FALSE	FALSE	3.21993	0.0274392	0.279477	Klf12
14	100000000	100250000	14	101250000	101500000	FALSE	FALSE	11.4968	3.50796e-27	0.978454	Klf12	Tbc1d4
14	100000000	100250000	14	101500000	101750000	FALSE	FALSE	14.8532	4.42132e-46	1.762	Klf12	Tbc1d4; Lmo7; Uchl3; Commd6
14	100000000	100250000	14	101750000	102000000	FALSE	FALSE	3.72405	0.00672262	0.485909	Klf12	Lmo7
14	100000000	100250000	14	102750000	103000000	FALSE	FALSE	4.71771	0.000191931	0.835051	Klf12
14	100000000	100250000	14	103000000	103250000	FALSE	FALSE	7.03881	7.21536e-10	1.87235	Klf12	Acod1; Fbxl3; Cln5; Mycbp2
14	100000000	100250000	14	103250000	103500000	FALSE	FALSE	7.66115	9.5139e-12	1.91095	Klf12	Mycbp2
14	100000000	100250000	14	103500000	103750000	FALSE	FALSE	7.98066	8.8792e-13	1.81359	Klf12	Slain1
14	100000000	100250000	14	105000000	105250000	FALSE	FALSE	3.80263	0.00527659	0.793169	Klf12	Rbm26
14	100000000	100250000	14	106000000	106250000	FALSE	FALSE	-4.78863	0.000142912	-1.01455	Klf12
14	100000000	100250000	14	106250000	106500000	FALSE	FALSE	-4.32196	0.000896739	-1.04394	Klf12
14	100000000	100250000	14	106500000	106750000	FALSE	FALSE	-3.91135	0.0037369	-0.938599	Klf12
14	100000000	100250000	14	113500000	113750000	FALSE	FALSE	-3.22452	0.0271232	-1.06904	Klf12
14	100000000	100250000	14	113750000	114000000	FALSE	FALSE	-3.14993	0.0327037	-1.25939	Klf12
14	100000000	100250000	14	115000000	115250000	FALSE	FALSE	3.65571	0.00827031	1.04924	Klf12
14	100000000	100250000	14	118000000	118250000	FALSE	FALSE	4.71335	0.000195406	1.45943	Klf12	Tgds
14	100000000	100250000	14	118500000	118750000	FALSE	FALSE	5.5617	4.0552e-06	1.76553	Klf12
14	100000000	100250000	14	118750000	119000000	FALSE	FALSE	6.33608	5.94136e-08	3.06301	Klf12	Cldn10; Dzip1; Uggt2; Dnajc3
14	100000000	100250000	14	120250000	120500000	FALSE	FALSE	7.13103	3.91826e-10	2.91648	Klf12	Mbnl2; Rap2a
14	100000000	100250000	14	120750000	121000000	FALSE	FALSE	3.60913	0.00948085	1.21022	Klf12	Ipo5
14	100000000	100250000	14	121000000	121250000	FALSE	FALSE	3.14529	0.0330782	0.905535	Klf12	Farp1
14	100000000	100250000	14	121250000	121500000	FALSE	FALSE	6.1176	2.09652e-07	3	Klf12	Stk24; Farp1
14	100000000	100250000	14	121500000	121750000	FALSE	FALSE	5.28916	1.52369e-05	1.96467	Klf12	Dock9
14	100000000	100250000	14	121750000	122000000	FALSE	FALSE	5.83565	9.85062e-07	3.26303	Klf12	Gpr183; Gpr18; Dock9; Ubac2
14	100000000	100250000	14	122000000	122250000	FALSE	FALSE	5.29913	1.45354e-05	2.91561	Klf12	Clybl; Tm9sf2; Ubac2
14	100000000	100250000	14	122250000	122500000	FALSE	FALSE	4.04216	0.00241857	1.40718	Klf12	Clybl
14	100000000	100250000	14	122500000	122750000	FALSE	FALSE	4.45459	0.000544024	2.01707	Klf12	Pcca
14	100000000	100250000	14	122750000	123000000	FALSE	FALSE	4.6632	0.000239578	1.926	Klf12	Tmtc4; Pcca; Ggact
14	100250000	100500000	14	100250000	100500000	FALSE	FALSE	7.77275	4.20067e-12	0.26449
14	100250000	100500000	14	100500000	100750000	FALSE	FALSE	8.85434	7.59128e-16	0.457365
14	100250000	100500000	14	101250000	101500000	FALSE	FALSE	9.36376	8.69088e-18	0.931491		Tbc1d4
14	100250000	100500000	14	101500000	101750000	FALSE	FALSE	13.0386	3.11943e-35	1.59946		Tbc1d4; Lmo7; Uchl3; Commd6
14	100250000	100500000	14	102250000	102500000	FALSE	FALSE	-3.04345	0.0422057	-0.531003
14	100250000	100500000	14	102750000	103000000	FALSE	FALSE	5.17237	2.63227e-05	1.05299
14	100250000	100500000	14	103000000	103250000	FALSE	FALSE	8.31705	6.46684e-14	2.40939		Acod1; Fbxl3; Cln5; Mycbp2
14	100250000	100500000	14	103250000	103500000	FALSE	FALSE	8.00611	7.31726e-13	2.10269		Mycbp2
14	100250000	100500000	14	103500000	103750000	FALSE	FALSE	8.35425	4.77139e-14	2.00946		Slain1
14	100250000	100500000	14	104000000	104250000	FALSE	FALSE	-3.65769	0.00822266	-0.758992
14	100250000	100500000	14	105000000	105250000	FALSE	FALSE	4.63826	0.000265098	1.12728		Rbm26
14	100250000	100500000	14	105750000	106000000	FALSE	FALSE	-3.7268	0.00666512	-0.733606
14	100250000	100500000	14	106000000	106250000	FALSE	FALSE	-5.32572	1.2813e-05	-1.0863
14	100250000	100500000	14	106250000	106500000	FALSE	FALSE	-4.41023	0.000644515	-1.04182
14	100250000	100500000	14	106500000	106750000	FALSE	FALSE	-3.12841	0.0344663	-0.736965
14	100250000	100500000	14	106750000	107000000	FALSE	FALSE	-3.29071	0.0228859	-0.795641
14	100250000	100500000	14	107500000	107750000	FALSE	FALSE	-3.53596	0.0117136	-0.933657
14	100250000	100500000	14	108000000	108250000	FALSE	FALSE	-3	0.0467104	-0.987061
14	100250000	100500000	14	108250000	108500000	FALSE	FALSE	-3.17337	0.0308649	-0.934905
14	100250000	100500000	14	109000000	109250000	FALSE	FALSE	-3.00594	0.0460696	-0.916342
14	100250000	100500000	14	109250000	109500000	FALSE	FALSE	-3.04196	0.0423599	-0.962847
14	100250000	100500000	14	109500000	109750000	FALSE	FALSE	-3.43312	0.0156415	-1.13245
14	100250000	100500000	14	109750000	110000000	FALSE	FALSE	-4.01574	0.00264377	-1.20482
14	100250000	100500000	14	111250000	111500000	FALSE	FALSE	-3.54693	0.0113459	-1.2003
14	100250000	100500000	14	112750000	113000000	FALSE	FALSE	-3.64693	0.0084891	-1.35198
14	100250000	100500000	14	113000000	113250000	FALSE	FALSE	-3.32528	0.0209035	-1.25987
14	100250000	100500000	14	113750000	114000000	FALSE	FALSE	-3.05546	0.041056	-1.11289
14	100250000	100500000	14	114500000	114750000	FALSE	FALSE	-3.25887	0.0248482	-1.12199
14	100250000	100500000	14	118000000	118250000	FALSE	FALSE	5.6604	2.45458e-06	1.9301		Tgds
14	100250000	100500000	14	118500000	118750000	FALSE	FALSE	5.36915	1.04395e-05	1.84388
14	100250000	100500000	14	118750000	119000000	FALSE	FALSE	6.66101	8.25465e-09	3.35755		Cldn10; Dzip1; Uggt2; Dnajc3
14	100250000	100500000	14	120250000	120500000	FALSE	FALSE	5.27488	1.62912e-05	1.91254		Mbnl2; Rap2a
14	100250000	100500000	14	121250000	121500000	FALSE	FALSE	6.11677	2.10613e-07	3.20945		Stk24; Farp1
14	100250000	100500000	14	121500000	121750000	FALSE	FALSE	5.30432	1.41915e-05	2.18903		Dock9
14	100250000	100500000	14	121750000	122000000	FALSE	FALSE	5.42491	7.95818e-06	2.63227		Gpr183; Gpr18; Dock9; Ubac2
14	100250000	100500000	14	122000000	122250000	FALSE	FALSE	5.8458	9.33539e-07	3.95419		Clybl; Tm9sf2; Ubac2
14	100250000	100500000	14	122500000	122750000	FALSE	FALSE	4.17671	0.00151665	1.59904		Pcca
14	100250000	100500000	14	122750000	123000000	FALSE	FALSE	5.94712	5.41526e-07	3.12928		Tmtc4; Pcca; Ggact
14	100250000	100500000	14	123000000	123250000	FALSE	FALSE	3.86246	0.00437525	1.36257
14	100500000	100750000	14	100500000	100750000	FALSE	FALSE	3.51009	0.0126181	0.118132
14	100500000	100750000	14	100750000	101000000	FALSE	FALSE	3.8987	0.00389572	0.222174
14	100500000	100750000	14	101250000	101500000	FALSE	FALSE	8.97299	2.74911e-16	0.924754		Tbc1d4
14	100500000	100750000	14	101500000	101750000	FALSE	FALSE	9.72432	3.10547e-19	1.64754		Tbc1d4; Lmo7; Uchl3; Commd6
14	100500000	100750000	14	101750000	102000000	FALSE	FALSE	4.42548	0.000608258	0.697612		Lmo7
14	100500000	100750000	14	102750000	103000000	FALSE	FALSE	5.3734	1.02176e-05	1.31564
14	100500000	100750000	14	103000000	103250000	FALSE	FALSE	5.6363	2.77519e-06	2.32193		Acod1; Fbxl3; Cln5; Mycbp2
14	100500000	100750000	14	103250000	103500000	FALSE	FALSE	5.8459	9.33134e-07	2.04182		Mycbp2
14	100500000	100750000	14	103500000	103750000	FALSE	FALSE	5.50468	5.38277e-06	1.55308		Slain1
14	100500000	100750000	14	105000000	105250000	FALSE	FALSE	3.79925	0.0053334	1.02714		Rbm26
14	100500000	100750000	14	105250000	105500000	FALSE	FALSE	3.99106	0.00287271	0.93974		Ndfip2
14	100500000	100750000	14	106250000	106500000	FALSE	FALSE	-2.97658	0.0492254	-0.621032
14	100500000	100750000	14	106500000	106750000	FALSE	FALSE	-3.54199	0.0115064	-0.684313
14	100500000	100750000	14	106750000	107000000	FALSE	FALSE	-3.0188	0.0447214	-0.666262
14	100500000	100750000	14	107250000	107500000	FALSE	FALSE	-3.86215	0.00437972	-0.905259
14	100500000	100750000	14	109250000	109500000	FALSE	FALSE	-3.03902	0.0426575	-0.790772
14	100500000	100750000	14	113000000	113250000	FALSE	FALSE	-2.99503	0.04725	-0.90689
14	100500000	100750000	14	117250000	117500000	FALSE	FALSE	-3.05585	0.0410239	-0.800391
14	100500000	100750000	14	118000000	118250000	FALSE	FALSE	4.09801	0.00200042	1.81629		Tgds
14	100500000	100750000	14	118500000	118750000	FALSE	FALSE	3.74682	0.00627289	1.7866
14	100500000	100750000	14	120250000	120500000	FALSE	FALSE	4.5415	0.000389265	2.3599		Mbnl2; Rap2a
14	100500000	100750000	14	120750000	121000000	FALSE	FALSE	3.16307	0.0316555	1.36257		Ipo5
14	100500000	100750000	14	121000000	121250000	FALSE	FALSE	3.01338	0.0452871	1.35364		Farp1
14	100500000	100750000	14	121500000	121750000	FALSE	FALSE	3.89643	0.00392386	1.8365		Dock9
14	100500000	100750000	14	122250000	122500000	FALSE	FALSE	4.33382	0.000857726	2.078		Clybl
14	100500000	100750000	14	122500000	122750000	FALSE	FALSE	3.57695	0.010411	1.95109		Pcca
14	100500000	100750000	14	122750000	123000000	FALSE	FALSE	4.85476	0.000107885	3.21501		Tmtc4; Pcca; Ggact
14	100750000	101000000	14	101250000	101500000	FALSE	FALSE	4.40774	0.000650545	0.442237		Tbc1d4
14	100750000	101000000	14	101500000	101750000	FALSE	FALSE	7.12594	4.05025e-10	1.28562		Tbc1d4; Lmo7; Uchl3; Commd6
14	100750000	101000000	14	101750000	102000000	FALSE	FALSE	4.03065	0.00251368	0.643856		Lmo7
14	100750000	101000000	14	102250000	102500000	FALSE	FALSE	3.18462	0.0300015	0.496871
14	100750000	101000000	14	103250000	103500000	FALSE	FALSE	3.56952	0.0106365	1.48187		Mycbp2
14	100750000	101000000	14	107000000	107250000	FALSE	FALSE	-3.3311	0.0205788	-0.722772
14	100750000	101000000	14	110250000	110500000	FALSE	FALSE	-3.39843	0.0171965	-0.884523
14	100750000	101000000	14	112250000	112500000	FALSE	FALSE	-3.16273	0.0316841	-0.908207
14	100750000	101000000	14	118250000	118500000	FALSE	FALSE	3.09333	0.0374975	1.16993
14	100750000	101000000	14	121500000	121750000	FALSE	FALSE	3.10334	0.036616	1.8365		Dock9
14	100750000	101000000	14	123250000	123500000	FALSE	FALSE	3.28514	0.0232143	1.25634
14	101000000	101250000	14	101500000	101750000	FALSE	FALSE	4.812	0.000129303	0.697972		Tbc1d4; Lmo7; Uchl3; Commd6
14	101250000	101500000	14	101250000	101500000	FALSE	FALSE	4.78637	0.00014429	0.147665	Tbc1d4	Tbc1d4
14	101250000	101500000	14	101500000	101750000	FALSE	FALSE	3.26117	0.0247045	0.157617	Tbc1d4	Tbc1d4; Lmo7; Uchl3; Commd6
14	101250000	101500000	14	103000000	103250000	FALSE	FALSE	3.18935	0.0296563	0.439498	Tbc1d4	Acod1; Fbxl3; Cln5; Mycbp2
14	101250000	101500000	14	118750000	119000000	TRUE	FALSE	3.17458	0.0307683	0.739291	Tbc1d4	Cldn10; Dzip1; Uggt2; Dnajc3
14	101250000	101500000	14	121250000	121500000	FALSE	FALSE	3.25317	0.0252214	0.899836	Tbc1d4	Stk24; Farp1
14	101250000	101500000	14	121750000	122000000	FALSE	FALSE	3.13162	0.034196	1.026	Tbc1d4	Gpr183; Gpr18; Dock9; Ubac2
14	101250000	101500000	14	122000000	122250000	FALSE	FALSE	3.73219	0.00655762	1.14839	Tbc1d4	Clybl; Tm9sf2; Ubac2
14	101500000	101750000	14	102750000	103000000	FALSE	FALSE	-3.26436	0.0245025	-0.27891	Tbc1d4; Lmo7; Uchl3; Commd6
14	101500000	101750000	14	103500000	103750000	FALSE	FALSE	-3.27758	0.0236737	-0.283401	Tbc1d4; Lmo7; Uchl3; Commd6	Slain1
14	101500000	101750000	14	115250000	115500000	FALSE	FALSE	-3.26135	0.0246937	-0.825604	Tbc1d4; Lmo7; Uchl3; Commd6
14	101500000	101750000	14	121750000	122000000	FALSE	FALSE	3.35779	0.0191849	0.756506	Tbc1d4; Lmo7; Uchl3; Commd6	Gpr183; Gpr18; Dock9; Ubac2
14	101500000	101750000	14	122000000	122250000	FALSE	FALSE	3.51378	0.0124867	0.775785	Tbc1d4; Lmo7; Uchl3; Commd6	Clybl; Tm9sf2; Ubac2
14	101750000	102000000	14	118750000	119000000	FALSE	FALSE	3.13554	0.033864	1.03953	Lmo7	Cldn10; Dzip1; Uggt2; Dnajc3
14	102250000	102500000	14	107000000	107250000	FALSE	FALSE	3.04108	0.0424498	0.729146
14	102500000	102750000	14	104000000	104250000	FALSE	FALSE	3.66369	0.00807839	0.438324
14	102750000	103000000	14	103750000	104000000	FALSE	FALSE	4.14359	0.00170487	0.357775
14	102750000	103000000	14	104000000	104250000	FALSE	FALSE	4.06843	0.00221056	0.633218
14	102750000	103000000	14	104250000	104500000	FALSE	FALSE	3.86818	0.00429852	0.506325
14	102750000	103000000	14	104750000	105000000	FALSE	FALSE	3.47434	0.0139545	0.533775
14	103000000	103250000	14	103500000	103750000	FALSE	FALSE	7.42549	5.1819e-11	0.35115	Acod1; Fbxl3; Cln5; Mycbp2	Slain1
14	103000000	103250000	14	103750000	104000000	FALSE	FALSE	4.59301	0.00031719	0.5105	Acod1; Fbxl3; Cln5; Mycbp2
14	103000000	103250000	14	104000000	104250000	FALSE	FALSE	3.7769	0.00572273	0.874469	Acod1; Fbxl3; Cln5; Mycbp2
14	103000000	103250000	14	104250000	104500000	FALSE	FALSE	4.99104	5.96444e-05	0.778973	Acod1; Fbxl3; Cln5; Mycbp2
14	103000000	103250000	14	104500000	104750000	FALSE	FALSE	3.00354	0.0463279	0.490881	Acod1; Fbxl3; Cln5; Mycbp2
14	103000000	103250000	14	118750000	119000000	TRUE	TRUE	-3.52713	0.0120161	-0.529185	Acod1; Fbxl3; Cln5; Mycbp2	Cldn10; Dzip1; Uggt2; Dnajc3
14	103250000	103500000	14	103500000	103750000	FALSE	FALSE	2.97423	0.0494875	0.134445	Mycbp2	Slain1
14	103250000	103500000	14	103750000	104000000	FALSE	FALSE	3.85853	0.00442939	0.381318	Mycbp2
14	103250000	103500000	14	104000000	104250000	FALSE	FALSE	3.93368	0.00347451	0.78606	Mycbp2
14	103250000	103500000	14	104250000	104500000	FALSE	FALSE	5.37203	1.02863e-05	0.773634	Mycbp2
14	103250000	103500000	14	104750000	105000000	FALSE	FALSE	3.45504	0.0147208	0.740996	Mycbp2
14	103500000	103750000	14	103500000	103750000	FALSE	FALSE	4.46419	0.000524558	0.126055	Slain1	Slain1
14	103500000	103750000	14	103750000	104000000	FALSE	FALSE	4.78865	0.000142903	0.267733	Slain1
14	103500000	103750000	14	104000000	104250000	FALSE	FALSE	4.45177	0.000549673	0.550125	Slain1
14	103500000	103750000	14	104250000	104500000	FALSE	FALSE	3.03689	0.0428698	0.336744	Slain1
14	103500000	103750000	14	105500000	105750000	FALSE	FALSE	-3.31787	0.0213174	-0.532952	Slain1
14	103500000	103750000	14	121750000	122000000	FALSE	FALSE	3.48956	0.0133705	0.702506	Slain1	Gpr183; Gpr18; Dock9; Ubac2
14	103500000	103750000	14	122000000	122250000	FALSE	FALSE	3.33883	0.0201744	0.698998	Slain1	Clybl; Tm9sf2; Ubac2
14	103750000	104000000	14	106000000	106250000	FALSE	FALSE	-3.09616	0.037241	-0.53895
14	103750000	104000000	14	121750000	122000000	FALSE	FALSE	4.55625	0.000367453	2.24793		Gpr183; Gpr18; Dock9; Ubac2
14	104000000	104250000	14	104750000	105000000	FALSE	FALSE	3.26307	0.0245834	0.255257
14	104250000	104500000	14	104500000	104750000	FALSE	FALSE	3.00037	0.0466671	0.149542
14	104250000	104500000	14	118750000	119000000	FALSE	FALSE	3.00988	0.0456556	0.98658		Cldn10; Dzip1; Uggt2; Dnajc3
14	104250000	104500000	14	120250000	120500000	FALSE	FALSE	3.67837	0.0077242	1.09954		Mbnl2; Rap2a
14	104250000	104500000	14	121250000	121500000	FALSE	FALSE	3.38725	0.017727	1.22239		Stk24; Farp1
14	104250000	104500000	14	121500000	121750000	FALSE	FALSE	3.46731	0.0142373	1		Dock9
14	104250000	104500000	14	122000000	122250000	FALSE	FALSE	3.29372	0.0227045	1.43494		Clybl; Tm9sf2; Ubac2
14	104250000	104500000	14	122500000	122750000	FALSE	FALSE	3.238	0.0262211	1.05153		Pcca
14	104500000	104750000	14	122500000	122750000	FALSE	FALSE	2.98444	0.0483794	1.01436		Pcca
14	104750000	105000000	14	105000000	105250000	FALSE	FALSE	3.24846	0.0255306	0.247568		Rbm26
14	104750000	105000000	14	105250000	105500000	FALSE	FALSE	4.15436	0.00164193	0.351616		Ndfip2
14	104750000	105000000	14	118750000	119000000	FALSE	FALSE	4.23607	0.00122684	2.41504		Cldn10; Dzip1; Uggt2; Dnajc3
14	104750000	105000000	14	120250000	120500000	FALSE	FALSE	3.03671	0.0428873	1.22239		Mbnl2; Rap2a
14	104750000	105000000	14	121500000	121750000	FALSE	FALSE	3.15222	0.0325161	1.19502		Dock9
14	104750000	105000000	14	122250000	122500000	FALSE	FALSE	2.9912	0.047653	1.04629		Clybl
14	104750000	105000000	14	122750000	123000000	FALSE	FALSE	3.06135	0.0404933	1.36565		Tmtc4; Pcca; Ggact
14	105000000	105250000	14	105000000	105250000	FALSE	FALSE	3.43921	0.0153782	0.116236	Rbm26	Rbm26
14	105000000	105250000	14	106000000	106250000	FALSE	FALSE	-3.06964	0.0396881	-0.622362	Rbm26
14	105000000	105250000	14	121250000	121500000	TRUE	FALSE	3.23881	0.02617	0.678072	Rbm26	Stk24; Farp1
14	105000000	105250000	14	121750000	122000000	FALSE	FALSE	3.3901	0.0175935	0.814968	Rbm26	Gpr183; Gpr18; Dock9; Ubac2
14	105000000	105250000	14	122000000	122250000	FALSE	FALSE	3.50229	0.012896	0.858956	Rbm26	Clybl; Tm9sf2; Ubac2
14	105250000	105500000	14	121250000	121500000	FALSE	FALSE	3.01915	0.044683	0.689213	Ndfip2	Stk24; Farp1
14	105500000	105750000	14	108250000	108500000	FALSE	FALSE	3.10079	0.0368435	1.026
14	105750000	106000000	14	122000000	122250000	FALSE	FALSE	3.20108	0.0287869	1.8365		Clybl; Tm9sf2; Ubac2
14	106000000	106250000	14	107250000	107500000	FALSE	FALSE	3.29189	0.0228139	0.522421
14	107250000	107500000	14	108250000	108500000	FALSE	FALSE	-3.44012	0.0153395	-0.437745
14	108000000	108250000	14	119250000	119500000	FALSE	FALSE	3.25947	0.0248099	1.18161
14	109750000	110000000	14	115250000	115500000	FALSE	FALSE	3.3169	0.0213702	0.921998
14	109750000	110000000	14	119750000	120000000	FALSE	FALSE	3.07577	0.0391079	0.87801
14	110500000	110750000	14	111000000	111250000	FALSE	FALSE	-3.29964	0.0223514	-0.309243
14	111000000	111250000	14	115000000	115250000	FALSE	FALSE	3.1903	0.0295925	1.22239
14	111000000	111250000	14	119250000	119500000	FALSE	FALSE	3.46126	0.0144735	1.13327
14	111250000	111500000	14	115250000	115500000	FALSE	FALSE	3.06621	0.0400211	0.795986
14	111250000	111500000	14	118250000	118500000	FALSE	FALSE	3.50495	0.0128025	1.79518
14	111500000	111750000	14	115250000	115500000	FALSE	FALSE	3.00103	0.0465965	0.695146
14	111750000	112000000	14	115250000	115500000	FALSE	FALSE	2.99771	0.0469554	0.782769
14	111750000	112000000	14	119500000	119750000	FALSE	FALSE	3.17412	0.0308043	0.724993
14	112750000	113000000	14	115250000	115500000	FALSE	FALSE	2.97341	0.0495818	0.625782
14	113250000	113500000	14	118000000	118250000	FALSE	FALSE	3.0362	0.0429373	1.44746		Tgds
14	114750000	115000000	14	115250000	115500000	FALSE	FALSE	-7.09025	5.13986e-10	-0.453488
14	114750000	115000000	14	115500000	115750000	FALSE	FALSE	-4.33404	0.000857136	-0.452512
14	114750000	115000000	14	116250000	116500000	FALSE	FALSE	-3.94585	0.00333804	-0.69713
14	114750000	115000000	14	117250000	117500000	FALSE	FALSE	-3.63974	0.00867094	-0.649588
14	115000000	115250000	14	115000000	115250000	FALSE	FALSE	-4.61115	0.000295359	-0.148973
14	115000000	115250000	14	115250000	115500000	FALSE	FALSE	-6.12084	2.05899e-07	-0.325723
14	115000000	115250000	14	115500000	115750000	FALSE	FALSE	-3.57322	0.0105238	-0.423401
14	115000000	115250000	14	118000000	118250000	TRUE	TRUE	-3.31648	0.0213932	-0.348073		Tgds
14	115250000	115500000	14	118500000	118750000	FALSE	FALSE	-3.57297	0.0105325	-0.631612
14	115250000	115500000	14	120500000	120750000	FALSE	FALSE	-3.3251	0.0209151	-0.578593		Rap2a
14	115250000	115500000	14	121000000	121250000	FALSE	FALSE	-3.70003	0.00723782	-0.745579		Farp1
14	115750000	116000000	14	116500000	116750000	FALSE	FALSE	-4.20113	0.001391	-0.402415
14	115750000	116000000	14	116750000	117000000	FALSE	FALSE	-3.20325	0.0286332	-0.324043
14	116000000	116250000	14	116500000	116750000	FALSE	FALSE	-3.16073	0.0318364	-0.241008
14	116000000	116250000	14	117000000	117250000	FALSE	FALSE	-3.68336	0.00761126	-0.346948
14	117500000	117750000	14	118500000	118750000	FALSE	FALSE	-4.02648	0.0025486	-0.822291
14	117750000	118000000	14	118250000	118500000	FALSE	FALSE	-3.96774	0.00310221	-0.313544
14	117750000	118000000	14	118500000	118750000	FALSE	FALSE	-3.25293	0.0252379	-0.431508
14	118000000	118250000	14	118000000	118250000	FALSE	FALSE	-3.57122	0.0105868	-0.111235	Tgds	Tgds
14	118000000	118250000	14	118250000	118500000	FALSE	FALSE	-5.71607	1.84224e-06	-0.295106	Tgds
14	118000000	118250000	14	118500000	118750000	FALSE	FALSE	-4.90382	8.74126e-05	-0.260493	Tgds
14	118000000	118250000	14	118750000	119000000	FALSE	FALSE	-4.919	8.18152e-05	-0.273706	Tgds	Cldn10; Dzip1; Uggt2; Dnajc3
14	118250000	118500000	14	118750000	119000000	FALSE	FALSE	5.27938	1.59545e-05	0.376002		Cldn10; Dzip1; Uggt2; Dnajc3
14	118500000	118750000	14	118750000	119000000	FALSE	FALSE	-3.13173	0.0341872	-0.120597		Cldn10; Dzip1; Uggt2; Dnajc3
14	118750000	119000000	14	118750000	119000000	FALSE	FALSE	-6.25499	9.55262e-08	-0.193891	Cldn10; Dzip1; Uggt2; Dnajc3	Cldn10; Dzip1; Uggt2; Dnajc3
14	118750000	119000000	14	119000000	119250000	FALSE	FALSE	3.88168	0.00411538	0.182608	Cldn10; Dzip1; Uggt2; Dnajc3	Uggt2
14	118750000	119000000	14	119250000	119500000	FALSE	FALSE	5.51623	5.09176e-06	0.896795	Cldn10; Dzip1; Uggt2; Dnajc3
14	118750000	119000000	14	119500000	119750000	FALSE	FALSE	3.86281	0.00437131	0.88718	Cldn10; Dzip1; Uggt2; Dnajc3
14	118750000	119000000	14	120000000	120250000	FALSE	FALSE	3.62186	0.009133	0.609505	Cldn10; Dzip1; Uggt2; Dnajc3
14	118750000	119000000	14	120500000	120750000	FALSE	FALSE	5.70468	1.95354e-06	0.806717	Cldn10; Dzip1; Uggt2; Dnajc3	Rap2a
14	118750000	119000000	14	121000000	121250000	FALSE	FALSE	6.61504	1.10025e-08	0.944178	Cldn10; Dzip1; Uggt2; Dnajc3	Farp1
14	118750000	119000000	14	123000000	123250000	FALSE	FALSE	5.88701	7.49235e-07	1.12588	Cldn10; Dzip1; Uggt2; Dnajc3
14	118750000	119000000	14	123250000	123500000	FALSE	FALSE	3.6498	0.00841655	0.909802	Cldn10; Dzip1; Uggt2; Dnajc3
14	119250000	119500000	14	121000000	121250000	FALSE	FALSE	-3.92913	0.00352621	-0.640347		Farp1
14	119500000	119750000	14	121000000	121250000	FALSE	FALSE	-3.43201	0.0156901	-0.650666		Farp1
14	119750000	120000000	14	120500000	120750000	FALSE	FALSE	-4.88253	9.5873e-05	-0.547248		Rap2a
14	119750000	120000000	14	121000000	121250000	FALSE	FALSE	-4.96433	6.71841e-05	-0.781654		Farp1
14	120000000	120250000	14	120500000	120750000	FALSE	FALSE	-4.00536	0.00273736	-0.231193		Rap2a
14	120000000	120250000	14	121000000	121250000	FALSE	FALSE	-4.6873	0.000217152	-0.429012		Farp1
14	120000000	120250000	14	121500000	121750000	FALSE	FALSE	3.62687	0.00900283	0.410723		Dock9
14	120000000	120250000	14	122250000	122500000	FALSE	FALSE	3.11088	0.0359448	0.400445		Clybl
14	120250000	120500000	14	120500000	120750000	FALSE	FALSE	9.69118	4.21576e-19	0.446854	Mbnl2; Rap2a	Rap2a
14	120250000	120500000	14	121000000	121250000	FALSE	FALSE	5.17525	2.59603e-05	0.435159	Mbnl2; Rap2a	Farp1
14	120250000	120500000	14	123000000	123250000	FALSE	FALSE	3.13766	0.0336915	0.410019	Mbnl2; Rap2a
14	120500000	120750000	14	121250000	121500000	FALSE	FALSE	7.01347	8.53989e-10	0.719892	Rap2a	Stk24; Farp1
14	120500000	120750000	14	121500000	121750000	FALSE	FALSE	5.33305	1.23878e-05	0.48634	Rap2a	Dock9
14	120500000	120750000	14	121750000	122000000	FALSE	FALSE	6.91222	1.66383e-09	1.05593	Rap2a	Gpr183; Gpr18; Dock9; Ubac2
14	120500000	120750000	14	122000000	122250000	FALSE	FALSE	5.38396	9.70307e-06	0.829746	Rap2a	Clybl; Tm9sf2; Ubac2
14	120500000	120750000	14	122750000	123000000	FALSE	FALSE	4.28476	0.00102876	0.569934	Rap2a	Tmtc4; Pcca; Ggact
14	120750000	121000000	14	121000000	121250000	FALSE	FALSE	6.28102	8.20941e-08	0.307447	Ipo5	Farp1
14	120750000	121000000	14	121250000	121500000	FALSE	FALSE	7.51352	2.76888e-11	0.402699	Ipo5	Stk24; Farp1
14	120750000	121000000	14	121750000	122000000	FALSE	FALSE	4.70174	0.000205029	0.471426	Ipo5	Gpr183; Gpr18; Dock9; Ubac2
14	120750000	121000000	14	122000000	122250000	FALSE	FALSE	5.40788	8.63841e-06	0.597076	Ipo5	Clybl; Tm9sf2; Ubac2
14	121000000	121250000	14	121000000	121250000	FALSE	FALSE	7.09345	5.03468e-10	0.271007	Farp1	Farp1
14	121000000	121250000	14	121250000	121500000	FALSE	FALSE	15.8677	9.46592e-53	0.74788	Farp1	Stk24; Farp1
14	121000000	121250000	14	121750000	122000000	FALSE	FALSE	8.95874	3.10482e-16	0.916887	Farp1	Gpr183; Gpr18; Dock9; Ubac2
14	121000000	121250000	14	122000000	122250000	FALSE	FALSE	8.29269	7.85209e-14	0.875156	Farp1	Clybl; Tm9sf2; Ubac2
14	121000000	121250000	14	122250000	122500000	FALSE	FALSE	-3.2555	0.0250627	-0.264972	Farp1	Clybl
14	121000000	121250000	14	122750000	123000000	FALSE	FALSE	4.3365	0.00084934	0.417259	Farp1	Tmtc4; Pcca; Ggact
14	121250000	121500000	14	121500000	121750000	FALSE	FALSE	-14.5353	4.5487e-44	-0.704816	Stk24; Farp1	Dock9
14	121250000	121500000	14	122750000	123000000	FALSE	FALSE	-3.90095	0.00386629	-0.300579	Stk24; Farp1	Tmtc4; Pcca; Ggact
14	121500000	121750000	14	123250000	123500000	FALSE	FALSE	3.48418	0.0135752	0.347271	Dock9
14	121750000	122000000	14	122000000	122250000	FALSE	FALSE	-3.17548	0.0306984	-0.105183	Gpr183; Gpr18; Dock9; Ubac2	Clybl; Tm9sf2; Ubac2
14	121750000	122000000	14	123000000	123250000	FALSE	FALSE	5.32745	1.271e-05	0.516003	Gpr183; Gpr18; Dock9; Ubac2
14	121750000	122000000	14	123250000	123500000	FALSE	FALSE	3.8337	0.00478634	0.540066	Gpr183; Gpr18; Dock9; Ubac2
14	122000000	122250000	14	123000000	123250000	FALSE	FALSE	5.30408	1.4206e-05	0.421811	Clybl; Tm9sf2; Ubac2
14	122000000	122250000	14	123250000	123500000	FALSE	FALSE	3.35361	0.0194013	0.311899	Clybl; Tm9sf2; Ubac2
14	122250000	122500000	14	122750000	123000000	FALSE	FALSE	-4.62356	0.000281182	-0.222914	Clybl	Tmtc4; Pcca; Ggact
14	122500000	122750000	14	122750000	123000000	FALSE	FALSE	-7.94855	1.13257e-12	-0.368397	Pcca	Tmtc4; Pcca; Ggact
14	122750000	123000000	14	122750000	123000000	FALSE	FALSE	-3.0998	0.0369365	-0.0973343	Tmtc4; Pcca; Ggact	Tmtc4; Pcca; Ggact
14	122750000	123000000	14	123000000	123250000	FALSE	FALSE	9.54406	1.66346e-18	0.423871	Tmtc4; Pcca; Ggact
14	122750000	123000000	14	123250000	123500000	FALSE	FALSE	6.03146	3.39565e-07	0.478021	Tmtc4; Pcca; Ggact
14	123000000	123250000	14	123500000	123750000	FALSE	FALSE	-3.24806	0.0255572	-0.379974
14	123000000	123250000	14	123750000	124000000	FALSE	FALSE	-3.97267	0.00305229	-0.637038
14	123000000	123250000	14	124000000	124250000	FALSE	FALSE	-3.68539	0.00756726	-0.597803
14	123250000	123500000	14	123500000	123750000	FALSE	FALSE	-3.49192	0.0132862	-0.227728
14	123250000	123500000	14	123750000	124000000	FALSE	FALSE	-4.59815	0.000310763	-0.494616
14	123250000	123500000	14	124250000	124500000	FALSE	FALSE	-3.07963	0.0387603	-0.406566
15	3000000	3250000	15	3250000	3500000	FALSE	FALSE	-3.57532	0.0104584	-0.18932		Ghr; Ccdc152
15	3000000	3250000	15	3750000	4000000	FALSE	FALSE	-3.23172	0.0266421	-0.395349		Fbxo4; AW549877
15	3000000	3250000	15	4000000	4250000	FALSE	FALSE	-5.636	2.77952e-06	-0.67084		Oxct1
15	3000000	3250000	15	5000000	5250000	FALSE	FALSE	-5.59728	3.37964e-06	-0.896795		Ptger4; Ttc33; Prkaa1; Rpl37; Card6
15	3000000	3250000	15	5250000	5500000	FALSE	FALSE	-5.03409	4.92561e-05	-1.06413
15	3000000	3250000	15	5500000	5750000	FALSE	FALSE	-6.81692	3.07857e-09	-1.43721
15	3000000	3250000	15	5750000	6000000	FALSE	FALSE	-4.31481	0.000921371	-0.958352
15	3000000	3250000	15	7250000	7500000	FALSE	FALSE	3.53645	0.0116969	1.34514
15	3000000	3250000	15	7500000	7750000	FALSE	FALSE	3.03677	0.0428818	1.16559
15	3000000	3250000	15	11000000	11250000	FALSE	FALSE	3.85108	0.00453773	1.53605
15	3250000	3500000	15	3250000	3500000	FALSE	FALSE	-5.67205	2.31264e-06	-0.173036	Ghr; Ccdc152	Ghr; Ccdc152
15	3250000	3500000	15	3500000	3750000	FALSE	FALSE	-5.75903	1.47627e-06	-0.298887	Ghr; Ccdc152	Ghr
15	3250000	3500000	15	3750000	4000000	FALSE	FALSE	-9.04983	1.41041e-16	-0.66131	Ghr; Ccdc152	Fbxo4; AW549877
15	3250000	3500000	15	4000000	4250000	FALSE	FALSE	-9.40424	5.98523e-18	-0.698608	Ghr; Ccdc152	Oxct1
15	3250000	3500000	15	5000000	5250000	FALSE	FALSE	-8.21196	1.47254e-13	-0.92627	Ghr; Ccdc152	Ptger4; Ttc33; Prkaa1; Rpl37; Card6
15	3250000	3500000	15	5250000	5500000	FALSE	FALSE	-8.46971	1.8607e-14	-1.29546	Ghr; Ccdc152
15	3250000	3500000	15	5500000	5750000	FALSE	FALSE	-8.79185	1.28866e-15	-1.53657	Ghr; Ccdc152
15	3250000	3500000	15	5750000	6000000	FALSE	FALSE	-7.90011	1.62856e-12	-1.16506	Ghr; Ccdc152
15	3250000	3500000	15	6000000	6250000	FALSE	FALSE	-3.63552	0.008781	-0.425764	Ghr; Ccdc152
15	3250000	3500000	15	6500000	6750000	FALSE	FALSE	-3.28541	0.0231979	-0.558565	Ghr; Ccdc152	Rictor; Fyb
15	3250000	3500000	15	7000000	7250000	FALSE	FALSE	4.00323	0.00275763	0.646802	Ghr; Ccdc152
15	3250000	3500000	15	7250000	7500000	FALSE	FALSE	3.70932	0.00703503	0.680858	Ghr; Ccdc152
15	3250000	3500000	15	7500000	7750000	FALSE	FALSE	5.02314	5.17379e-05	1.0593	Ghr; Ccdc152
15	3250000	3500000	15	8750000	9000000	FALSE	FALSE	4.16741	0.00156795	0.813741	Ghr; Ccdc152	Ranbp3l
15	3250000	3500000	15	12000000	12250000	FALSE	FALSE	-3.25745	0.024936	-0.792558	Ghr; Ccdc152	Mtmr12; Zfr
15	3250000	3500000	15	13250000	13500000	FALSE	FALSE	3.09394	0.0374435	0.866144	Ghr; Ccdc152
15	3250000	3500000	15	19750000	20000000	FALSE	FALSE	4.37006	0.00074929	1.59694	Ghr; Ccdc152
15	3250000	3500000	15	20000000	20250000	FALSE	FALSE	4.49348	0.000468775	1.71823	Ghr; Ccdc152
15	3250000	3500000	15	28250000	28500000	FALSE	FALSE	3.20785	0.0283008	1.26919	Ghr; Ccdc152
15	3250000	3500000	15	32750000	33000000	FALSE	FALSE	3.19137	0.0295096	1.49881	Ghr; Ccdc152	Sdc2
15	3250000	3500000	15	33250000	33500000	FALSE	FALSE	3.73923	0.00642038	1.36678	Ghr; Ccdc152	Cpq
15	3250000	3500000	15	33500000	33750000	FALSE	FALSE	3.19465	0.0292606	1.46467	Ghr; Ccdc152	Cpq
15	3250000	3500000	15	53000000	53250000	FALSE	FALSE	-3.53096	0.0118905	-1.07346	Ghr; Ccdc152	Ext1
15	3250000	3500000	15	54250000	54500000	FALSE	FALSE	3.33532	0.0203597	1.45457	Ghr; Ccdc152
15	3250000	3500000	15	55750000	56000000	FALSE	TRUE	-3.22679	0.0269695	-1.02346	Ghr; Ccdc152	Sntb1
15	3250000	3500000	15	88250000	88500000	FALSE	FALSE	3.02158	0.0444333	1.40718	Ghr; Ccdc152
15	3500000	3750000	15	3750000	4000000	FALSE	FALSE	-3.77062	0.00583418	-0.226143	Ghr	Fbxo4; AW549877
15	3500000	3750000	15	4500000	4750000	FALSE	FALSE	-3.66091	0.00814549	-0.340092	Ghr	C6
15	3500000	3750000	15	4750000	5000000	FALSE	FALSE	-4.19699	0.00141089	-0.428898	Ghr	C6
15	3500000	3750000	15	5000000	5250000	FALSE	FALSE	-6.11475	2.12921e-07	-0.968164	Ghr	Ptger4; Ttc33; Prkaa1; Rpl37; Card6
15	3500000	3750000	15	5250000	5500000	FALSE	FALSE	-6.60657	1.16002e-08	-1.47621	Ghr
15	3500000	3750000	15	5500000	5750000	FALSE	FALSE	-8.1601	2.21517e-13	-1.98995	Ghr
15	3500000	3750000	15	5750000	6000000	FALSE	FALSE	-8.28629	8.25933e-14	-1.62771	Ghr
15	3500000	3750000	15	6000000	6250000	FALSE	FALSE	-5.86647	8.37069e-07	-0.812982	Ghr
15	3500000	3750000	15	7500000	7750000	FALSE	FALSE	3.65873	0.0081984	0.596278	Ghr
15	3500000	3750000	15	20000000	20250000	FALSE	FALSE	3.17254	0.0309292	0.988126	Ghr
15	3500000	3750000	15	30500000	30750000	FALSE	FALSE	4.32297	0.000893494	1.6256	Ghr
15	3500000	3750000	15	33500000	33750000	FALSE	FALSE	3.00944	0.0457018	1	Ghr	Cpq
15	3500000	3750000	15	60500000	60750000	FALSE	FALSE	3.03914	0.042644	1.43063	Ghr
15	3500000	3750000	15	86750000	87000000	FALSE	FALSE	3.45719	0.0146369	1.04509	Ghr
15	3750000	4000000	15	4500000	4750000	FALSE	FALSE	-3.07189	0.039471	-0.307935	Fbxo4; AW549877	C6
15	3750000	4000000	15	4750000	5000000	FALSE	FALSE	-4.811	0.000129845	-0.462791	Fbxo4; AW549877	C6
15	3750000	4000000	15	5000000	5250000	FALSE	FALSE	-6.10222	2.28773e-07	-0.555827	Fbxo4; AW549877	Ptger4; Ttc33; Prkaa1; Rpl37; Card6
15	3750000	4000000	15	5250000	5500000	FALSE	FALSE	-6.32485	6.3458e-08	-1.10297	Fbxo4; AW549877
15	3750000	4000000	15	5500000	5750000	FALSE	FALSE	-6.01846	3.65224e-07	-1.09675	Fbxo4; AW549877
15	3750000	4000000	15	5750000	6000000	FALSE	FALSE	-5.95485	5.19256e-07	-0.962198	Fbxo4; AW549877
15	3750000	4000000	15	7250000	7500000	FALSE	FALSE	3.15566	0.032238	0.589812	Fbxo4; AW549877
15	3750000	4000000	15	7500000	7750000	FALSE	FALSE	3.28676	0.0231187	0.66388	Fbxo4; AW549877
15	3750000	4000000	15	31500000	31750000	TRUE	FALSE	3.27846	0.0236226	1.13465	Fbxo4; AW549877	Cmbl; Cct5
15	4000000	4250000	15	5000000	5250000	FALSE	FALSE	-10.1146	7.25152e-21	-0.678172	Oxct1	Ptger4; Ttc33; Prkaa1; Rpl37; Card6
15	4000000	4250000	15	5250000	5500000	FALSE	FALSE	-7.30563	1.19155e-10	-0.825183	Oxct1
15	4000000	4250000	15	5500000	5750000	FALSE	FALSE	-8.35639	4.6874e-14	-1.01367	Oxct1
15	4000000	4250000	15	5750000	6000000	FALSE	FALSE	-4.20242	0.0013846	-0.466597	Oxct1
15	4000000	4250000	15	7000000	7250000	FALSE	FALSE	5.20435	2.26722e-05	0.76184	Oxct1
15	4000000	4250000	15	7250000	7500000	FALSE	FALSE	3.2247	0.0271119	0.955482	Oxct1
15	4000000	4250000	15	7500000	7750000	FALSE	FALSE	3.24321	0.0258742	0.716207	Oxct1
15	4000000	4250000	15	7750000	8000000	FALSE	FALSE	3.3375	0.0202421	0.559634	Oxct1	Wdr70
15	4000000	4250000	15	8500000	8750000	FALSE	FALSE	2.9842	0.048406	0.481605	Oxct1	Slc1a3
15	4000000	4250000	15	8750000	9000000	FALSE	FALSE	3.56681	0.0107211	0.758112	Oxct1	Ranbp3l
15	4000000	4250000	15	33000000	33250000	FALSE	FALSE	3.09368	0.0374673	1.14048	Oxct1	Sdc2; Cpq
15	4000000	4250000	15	33250000	33500000	FALSE	FALSE	3.70113	0.00721501	1.64386	Oxct1	Cpq
15	4000000	4250000	15	60000000	60250000	FALSE	FALSE	3.42943	0.0157985	1.47393	Oxct1
15	4250000	4500000	15	4750000	5000000	FALSE	FALSE	-3.8848	0.00407462	-0.279734		C6
15	4250000	4500000	15	5000000	5250000	FALSE	FALSE	-5.22571	2.04956e-05	-0.590972		Ptger4; Ttc33; Prkaa1; Rpl37; Card6
15	4250000	4500000	15	5250000	5500000	FALSE	FALSE	-6.35334	5.36579e-08	-1.33258
15	4250000	4500000	15	5500000	5750000	FALSE	FALSE	-7.5608	1.96893e-11	-1.56131
15	4250000	4500000	15	5750000	6000000	FALSE	FALSE	-7.58432	1.66163e-11	-1.14723
