## Supplementary Table S3 for "Metadomain and metaloop genome interactions in mammalian T cells" (part 10 of 11)

### Sheet: Differential Hi-C at 250 Kb res (continued)
anchor1_chrom	anchor1_start	anchor1_end	anchor2_chrom	anchor2_start	anchor2_end	treg_metadomain	tcon_metadomain	Wald Statistic	FDR	DESeq2_LFC Treg / Tcon	genes_anchor_1	genes_anchor_2
15	4250000	4500000	15	6000000	6250000	FALSE	FALSE	-4.65886	0.000243838	-0.497015
15	4250000	4500000	15	7250000	7500000	FALSE	FALSE	3.02371	0.044214	0.464533
15	4250000	4500000	15	7500000	7750000	FALSE	FALSE	3.67609	0.00777807	0.584963
15	4250000	4500000	15	7750000	8000000	FALSE	FALSE	3.84851	0.00457478	0.775393		Wdr70
15	4250000	4500000	15	37500000	37750000	FALSE	FALSE	3.0523	0.041345	0.951091		Ncald
15	4250000	4500000	15	60500000	60750000	FALSE	FALSE	3.54629	0.0113666	1.52838
15	4250000	4500000	15	84500000	84750000	FALSE	FALSE	3.99943	0.00279357	2.14684		Prr5
15	4250000	4500000	15	95750000	96000000	FALSE	FALSE	3.02248	0.0443449	1.558		Ano6
15	4500000	4750000	15	4750000	5000000	FALSE	FALSE	-3.80156	0.00529383	-0.206232	C6	C6
15	4500000	4750000	15	5000000	5250000	FALSE	FALSE	-4.5507	0.000375433	-0.519976	C6	Ptger4; Ttc33; Prkaa1; Rpl37; Card6
15	4500000	4750000	15	5250000	5500000	FALSE	FALSE	-5.90399	6.83624e-07	-1.25023	C6
15	4500000	4750000	15	5500000	5750000	FALSE	FALSE	-6.99233	9.79513e-10	-1.44827	C6
15	4500000	4750000	15	5750000	6000000	FALSE	FALSE	-8.24229	1.16485e-13	-1.34438	C6
15	4500000	4750000	15	6000000	6250000	FALSE	FALSE	-3.92085	0.00362319	-0.421701	C6
15	4500000	4750000	15	6250000	6500000	FALSE	FALSE	3.9133	0.00371423	0.487715	C6	Dab2
15	4500000	4750000	15	7250000	7500000	FALSE	FALSE	3.56037	0.0109273	0.53443	C6
15	4500000	4750000	15	9500000	9750000	FALSE	FALSE	3.07196	0.0394656	1.73697	C6	Il7r; Spef2
15	4500000	4750000	15	10250000	10500000	FALSE	FALSE	3.18607	0.0298936	0.927069	C6	Prlr; Rad1; Dnajc21; Brix1
15	4500000	4750000	15	24750000	25000000	FALSE	FALSE	3.07408	0.039267	1.06012	C6
15	4500000	4750000	15	25250000	25500000	FALSE	FALSE	3.72261	0.00675272	1.4361	C6	Basp1
15	4500000	4750000	15	25500000	25750000	FALSE	FALSE	5.03326	4.94399e-05	2.15528	C6	Myo10
15	4500000	4750000	15	30500000	30750000	FALSE	FALSE	5.19386	2.38185e-05	2.19068	C6
15	4500000	4750000	15	37750000	38000000	FALSE	FALSE	3.01787	0.0448213	1.34395	C6	Rrm2b; Ncald; Ubr5
15	4500000	4750000	15	60500000	60750000	FALSE	FALSE	3.8374	0.00473137	1.89616	C6
15	4750000	5000000	15	5250000	5500000	FALSE	FALSE	-5.70628	1.93807e-06	-0.827163	C6
15	4750000	5000000	15	5500000	5750000	FALSE	FALSE	-7.1935	2.57712e-10	-1.08406	C6
15	4750000	5000000	15	5750000	6000000	FALSE	FALSE	-6.99388	9.69891e-10	-0.816107	C6
15	4750000	5000000	15	6250000	6500000	FALSE	FALSE	6.37842	4.62865e-08	0.60848	C6	Dab2
15	4750000	5000000	15	6500000	6750000	FALSE	FALSE	3.69275	0.00740233	0.900464	C6	Rictor; Fyb
15	4750000	5000000	15	7000000	7250000	FALSE	FALSE	3.05344	0.0412359	0.337581	C6
15	4750000	5000000	15	7750000	8000000	FALSE	FALSE	3.65905	0.0081899	0.611103	C6	Wdr70
15	4750000	5000000	15	25500000	25750000	FALSE	FALSE	5.05694	4.4432e-05	1.65789	C6	Myo10
15	4750000	5000000	15	60250000	60500000	FALSE	FALSE	3.74558	0.00629823	2.05063	C6
15	4750000	5000000	15	61000000	61250000	FALSE	FALSE	3.26844	0.0242447	1.48543	C6
15	4750000	5000000	15	67500000	67750000	FALSE	FALSE	3.60115	0.00970243	1.34514	C6
15	4750000	5000000	15	68000000	68250000	FALSE	FALSE	3.0113	0.0455019	1.01436	C6	Zfat
15	4750000	5000000	15	95750000	96000000	FALSE	FALSE	3.55103	0.0112185	1.60572	C6	Ano6
15	5000000	5250000	15	5250000	5500000	FALSE	FALSE	4.59941	0.000309266	0.23136	Ptger4; Ttc33; Prkaa1; Rpl37; Card6
15	5000000	5250000	15	5500000	5750000	FALSE	FALSE	7.51118	2.81174e-11	0.394084	Ptger4; Ttc33; Prkaa1; Rpl37; Card6
15	5000000	5250000	15	5750000	6000000	FALSE	FALSE	7.44887	4.37979e-11	0.356493	Ptger4; Ttc33; Prkaa1; Rpl37; Card6
15	5000000	5250000	15	6000000	6250000	FALSE	FALSE	15.065	1.99504e-47	0.769096	Ptger4; Ttc33; Prkaa1; Rpl37; Card6
15	5000000	5250000	15	30500000	30750000	FALSE	FALSE	-3.6707	0.00790791	-1.25565	Ptger4; Ttc33; Prkaa1; Rpl37; Card6
15	5000000	5250000	15	59250000	59500000	FALSE	FALSE	3.67232	0.0078694	1.2578	Ptger4; Ttc33; Prkaa1; Rpl37; Card6	Sqle; Nsmce2
15	5000000	5250000	15	60000000	60250000	FALSE	FALSE	3.06325	0.0403061	1.29373	Ptger4; Ttc33; Prkaa1; Rpl37; Card6
15	5000000	5250000	15	62000000	62250000	FALSE	FALSE	3.05286	0.0412899	0.976917	Ptger4; Ttc33; Prkaa1; Rpl37; Card6
15	5000000	5250000	15	68750000	69000000	FALSE	FALSE	-3.92202	0.00360865	-1.69599	Ptger4; Ttc33; Prkaa1; Rpl37; Card6	Khdrbs3
15	5000000	5250000	15	69000000	69250000	FALSE	FALSE	-4.29318	0.00099767	-2.20163	Ptger4; Ttc33; Prkaa1; Rpl37; Card6	Khdrbs3
15	5250000	5500000	15	5250000	5500000	FALSE	FALSE	6.25077	9.79308e-08	0.219789
15	5250000	5500000	15	5500000	5750000	FALSE	FALSE	11.5864	1.27571e-27	0.452133
15	5250000	5500000	15	5750000	6000000	FALSE	FALSE	9.58621	1.1312e-18	0.500976
15	5250000	5500000	15	6000000	6250000	FALSE	FALSE	6.30465	7.15416e-08	0.429355
15	5250000	5500000	15	6250000	6500000	FALSE	FALSE	-7.40774	5.86705e-11	-0.696219		Dab2
15	5250000	5500000	15	6500000	6750000	FALSE	FALSE	3.36666	0.0187341	0.360382		Rictor; Fyb
15	5250000	5500000	15	6750000	7000000	FALSE	FALSE	-5.05386	4.50765e-05	-0.746943		Osmr; Rictor
15	5250000	5500000	15	7000000	7250000	FALSE	FALSE	-3.47073	0.0140983	-0.72514
15	5250000	5500000	15	10250000	10500000	FALSE	FALSE	-3.05174	0.0414041	-0.630192		Prlr; Rad1; Dnajc21; Brix1
15	5250000	5500000	15	13000000	13250000	FALSE	FALSE	-3.67221	0.0078724	-1.39046
15	5250000	5500000	15	25500000	25750000	FALSE	FALSE	-3.67027	0.00791808	-1.34289		Myo10
15	5250000	5500000	15	30500000	30750000	FALSE	FALSE	-5.38479	9.6635e-06	-2.51245
15	5250000	5500000	15	31000000	31250000	FALSE	FALSE	-3.57176	0.0105702	-1.56635		Dap
15	5250000	5500000	15	36250000	36500000	FALSE	FALSE	3.82023	0.00499607	1.08989		Rnf19a; Ankrd46
15	5250000	5500000	15	41500000	41750000	FALSE	FALSE	-3.08603	0.0381649	-1.23446		Oxr1
15	5250000	5500000	15	42250000	42500000	FALSE	FALSE	-4.01577	0.00264371	-2.2303
15	5250000	5500000	15	42500000	42750000	FALSE	FALSE	-3.01931	0.0446666	-1.61298
15	5250000	5500000	15	53500000	53750000	FALSE	FALSE	-3.57934	0.010342	-1.1964
15	5250000	5500000	15	55000000	55250000	FALSE	FALSE	-3.24685	0.0256394	-1.12029		Dscc1; Deptor; Taf2
15	5250000	5500000	15	57250000	57500000	FALSE	FALSE	-3.06475	0.0401609	-1.67242
15	5250000	5500000	15	62000000	62250000	FALSE	FALSE	5.09687	3.71215e-05	1.44668
15	5250000	5500000	15	62250000	62500000	FALSE	FALSE	3.61522	0.0093119	1.08881
15	5250000	5500000	15	62500000	62750000	FALSE	FALSE	3.16841	0.0312396	0.988126
15	5250000	5500000	15	64750000	65000000	FALSE	FALSE	-3.1195	0.0352224	-1.77761
15	5250000	5500000	15	66750000	67000000	FALSE	FALSE	3.23894	0.026162	0.797315		Tg; Ndrg1; Sla
15	5250000	5500000	15	67750000	68000000	FALSE	FALSE	-3.5833	0.0102261	-1.25481
15	5250000	5500000	15	69000000	69250000	FALSE	FALSE	-4.28557	0.00102546	-2.58496		Khdrbs3
15	5250000	5500000	15	73250000	73500000	FALSE	FALSE	-3.74421	0.00632386	-1.49185		Ptk2
15	5250000	5500000	15	95500000	95750000	FALSE	FALSE	-3.57072	0.0106012	-2.02748
15	5250000	5500000	15	96000000	96250000	FALSE	FALSE	-3.16787	0.0312793	-1.30378
15	5500000	5750000	15	5500000	5750000	FALSE	FALSE	5.06738	4.24051e-05	0.291501
15	5500000	5750000	15	5750000	6000000	FALSE	FALSE	12.9492	9.71495e-35	0.597275
15	5500000	5750000	15	6000000	6250000	FALSE	FALSE	6.28007	8.25528e-08	0.416461
15	5500000	5750000	15	6250000	6500000	FALSE	FALSE	-6.44653	3.07842e-08	-0.670613		Dab2
15	5500000	5750000	15	6500000	6750000	FALSE	FALSE	5.61562	3.07879e-06	0.559427		Rictor; Fyb
15	5500000	5750000	15	6750000	7000000	FALSE	FALSE	-6.13407	1.91074e-07	-0.927989		Osmr; Rictor
15	5500000	5750000	15	7000000	7250000	FALSE	FALSE	-4.86335	0.00010399	-1.13124
15	5500000	5750000	15	10750000	11000000	FALSE	FALSE	-3.33109	0.0205795	-1.07276		Amacr
15	5500000	5750000	15	11500000	11750000	FALSE	FALSE	-3.17238	0.0309416	-0.9187
15	5500000	5750000	15	13000000	13250000	FALSE	FALSE	-4.74396	0.000172004	-1.91754
15	5500000	5750000	15	13250000	13500000	FALSE	FALSE	-3.45644	0.0146681	-1.73696
15	5500000	5750000	15	25000000	25250000	FALSE	FALSE	-3.21413	0.0278526	-1.68806
15	5500000	5750000	15	25250000	25500000	FALSE	FALSE	-4.88643	9.43002e-05	-1.93411		Basp1
15	5500000	5750000	15	25500000	25750000	FALSE	FALSE	-3.79396	0.00542163	-1.36257		Myo10
15	5500000	5750000	15	27250000	27500000	FALSE	FALSE	-3.21693	0.027647	-1.23947		Ank
15	5500000	5750000	15	30500000	30750000	FALSE	FALSE	-5.78447	1.29116e-06	-2.83458
15	5500000	5750000	15	30750000	31000000	FALSE	FALSE	-3.48306	0.0136181	-2.08746
15	5500000	5750000	15	31000000	31250000	FALSE	FALSE	-3.56607	0.0107432	-1.45066		Dap
15	5500000	5750000	15	36250000	36500000	FALSE	FALSE	3.89884	0.00389388	1.14136		Rnf19a; Ankrd46
15	5500000	5750000	15	36500000	36750000	FALSE	FALSE	4.87091	0.000100692	1.365		Snx31; Pabpc1
15	5500000	5750000	15	36750000	37000000	FALSE	FALSE	3.30546	0.0220167	0.899836		Ywhaz; Zfp706
15	5500000	5750000	15	37500000	37750000	FALSE	FALSE	-3.25475	0.0251111	-1.27302		Ncald
15	5500000	5750000	15	37750000	38000000	FALSE	FALSE	-3.07475	0.0392038	-1.14684		Rrm2b; Ncald; Ubr5
15	5500000	5750000	15	41500000	41750000	FALSE	FALSE	-3.10669	0.0363138	-1.20511		Oxr1
15	5500000	5750000	15	42500000	42750000	FALSE	FALSE	-4.11087	0.00191329	-2.08746
15	5500000	5750000	15	50250000	50500000	FALSE	FALSE	-3.46432	0.0143528	-1.22239
15	5500000	5750000	15	51500000	51750000	FALSE	FALSE	-3.64878	0.00844118	-1.81816
15	5500000	5750000	15	52000000	52250000	FALSE	FALSE	-3.47177	0.0140563	-1.97198
15	5500000	5750000	15	59500000	59750000	FALSE	FALSE	3.78095	0.00565002	1.08866		Trib1; Nsmce2
15	5500000	5750000	15	60000000	60250000	FALSE	FALSE	3.13964	0.0335378	1.12832
15	5500000	5750000	15	60500000	60750000	FALSE	FALSE	-3.30993	0.0217611	-1.48543
15	5500000	5750000	15	62000000	62250000	FALSE	FALSE	4.5134	0.000434037	1.25312
15	5500000	5750000	15	62250000	62500000	FALSE	FALSE	3.49921	0.0130086	1.03059
15	5500000	5750000	15	64500000	64750000	FALSE	FALSE	-3.70079	0.00722202	-1.4361
15	5500000	5750000	15	65750000	66000000	FALSE	FALSE	-3.21824	0.0275563	-1.07662		Kcnq3; Efr3a
15	5500000	5750000	15	66000000	66250000	FALSE	FALSE	-3.59363	0.00991655	-1.43812		Kcnq3
15	5500000	5750000	15	67500000	67750000	FALSE	FALSE	-2.97135	0.0498211	-0.986325
15	5500000	5750000	15	67750000	68000000	FALSE	FALSE	-3.74749	0.00626047	-1.40599
15	5500000	5750000	15	68000000	68250000	FALSE	FALSE	-5.12738	3.23531e-05	-1.84327		Zfat
15	5500000	5750000	15	68750000	69000000	FALSE	FALSE	-3.46144	0.014467	-1.92056		Khdrbs3
15	5500000	5750000	15	69000000	69250000	FALSE	FALSE	-4.43108	0.000595488	-2.85798		Khdrbs3
15	5500000	5750000	15	81000000	81250000	FALSE	FALSE	3.48079	0.0137066	1.92057		Sgsm3
15	5500000	5750000	15	88500000	88750000	FALSE	FALSE	-3.17569	0.0306833	-1.88452		Brd1
15	5500000	5750000	15	94000000	94250000	FALSE	FALSE	-3.02979	0.0435918	-1.11289
15	5500000	5750000	15	94250000	94500000	FALSE	FALSE	-3.36325	0.018908	-1.27563		Adamts20
15	5500000	5750000	15	97250000	97500000	FALSE	FALSE	3.52789	0.0119924	1.60486		Pced1b
15	5750000	6000000	15	5750000	6000000	FALSE	FALSE	5.9953	4.145e-07	0.197379
15	5750000	6000000	15	6000000	6250000	FALSE	FALSE	8.38497	3.72461e-14	0.413689
15	5750000	6000000	15	6250000	6500000	FALSE	FALSE	-4.07755	0.00214472	-0.33903		Dab2
15	5750000	6000000	15	6500000	6750000	FALSE	FALSE	7.25254	1.7154e-10	0.807355		Rictor; Fyb
15	5750000	6000000	15	6750000	7000000	FALSE	FALSE	-4.28033	0.00104614	-0.535172		Osmr; Rictor
15	5750000	6000000	15	7000000	7250000	FALSE	FALSE	-4.64076	0.000262401	-0.862121
15	5750000	6000000	15	8250000	8500000	FALSE	FALSE	3.44506	0.0151328	0.717066		Nipbl
15	5750000	6000000	15	9500000	9750000	FALSE	FALSE	4.8803	9.67794e-05	1.00533		Il7r; Spef2
15	5750000	6000000	15	11500000	11750000	FALSE	FALSE	-4.05806	0.00228925	-1.08539
15	5750000	6000000	15	13000000	13250000	FALSE	FALSE	-3.12517	0.0347385	-1.10362
15	5750000	6000000	15	25250000	25500000	FALSE	FALSE	-2.99318	0.0474392	-1.14086		Basp1
15	5750000	6000000	15	30500000	30750000	FALSE	FALSE	-5.33111	1.24975e-05	-2.4975
15	5750000	6000000	15	36250000	36500000	FALSE	FALSE	5.55694	4.15278e-06	2.01123		Rnf19a; Ankrd46
15	5750000	6000000	15	36500000	36750000	FALSE	FALSE	3.99359	0.00284823	1.41954		Snx31; Pabpc1
15	5750000	6000000	15	40000000	40250000	FALSE	FALSE	-3.20171	0.0287487	-1.45943
15	5750000	6000000	15	42000000	42250000	FALSE	FALSE	-3.17456	0.0307689	-1.35147
15	5750000	6000000	15	42250000	42500000	FALSE	FALSE	-4.15656	0.00162888	-2.10236
15	5750000	6000000	15	42500000	42750000	FALSE	FALSE	-3.31225	0.0216338	-1.58496
15	5750000	6000000	15	53000000	53250000	FALSE	FALSE	3.08659	0.038115	0.846195		Ext1
15	5750000	6000000	15	59000000	59250000	FALSE	FALSE	3.75192	0.00617705	1.42531		Mtss1
15	5750000	6000000	15	59250000	59500000	FALSE	FALSE	3.50299	0.0128713	1.33787		Sqle; Nsmce2
15	5750000	6000000	15	59500000	59750000	FALSE	FALSE	3.01644	0.0449748	1.01408		Trib1; Nsmce2
15	5750000	6000000	15	60000000	60250000	FALSE	FALSE	3.84164	0.00467011	1.81714
15	5750000	6000000	15	61250000	61500000	FALSE	FALSE	3.34616	0.0197847	1.22239
15	5750000	6000000	15	61500000	61750000	FALSE	FALSE	3.23894	0.0261622	1.08246
15	5750000	6000000	15	62000000	62250000	FALSE	FALSE	5.62833	2.89044e-06	1.97924
15	5750000	6000000	15	62250000	62500000	FALSE	FALSE	3.24494	0.0257624	1.15528
15	5750000	6000000	15	62500000	62750000	FALSE	FALSE	3.75002	0.00621406	1.34289
15	5750000	6000000	15	64000000	64250000	FALSE	FALSE	4.15164	0.0016573	1.3953		Asap1
15	5750000	6000000	15	64750000	65000000	FALSE	FALSE	-2.97071	0.0498888	-1.20511
15	5750000	6000000	15	66500000	66750000	FALSE	FALSE	3.44828	0.0149982	1.17333		Tg; Tmem71; Lrrc6; Phf20l1
15	5750000	6000000	15	68750000	69000000	FALSE	FALSE	-4.29217	0.00100115	-2.41504		Khdrbs3
15	5750000	6000000	15	69000000	69250000	FALSE	FALSE	-3.14567	0.0330484	-1.8365		Khdrbs3
15	5750000	6000000	15	94250000	94500000	FALSE	FALSE	-3.29556	0.0225921	-1.24998		Adamts20
15	5750000	6000000	15	95500000	95750000	FALSE	FALSE	-3.90735	0.00378736	-1.82782
15	5750000	6000000	15	96250000	96500000	FALSE	FALSE	3.05976	0.0406493	1.3744		Scaf11; Arid2
15	5750000	6000000	15	97250000	97500000	FALSE	FALSE	3.44056	0.0153211	1.974		Pced1b
15	6000000	6250000	15	6250000	6500000	FALSE	FALSE	-3.07072	0.039583	-0.171031		Dab2
15	6000000	6250000	15	6500000	6750000	FALSE	FALSE	4.50592	0.000446849	0.376688		Rictor; Fyb
15	6000000	6250000	15	6750000	7000000	FALSE	FALSE	-6.02028	3.61586e-07	-0.509298		Osmr; Rictor
15	6000000	6250000	15	7000000	7250000	FALSE	FALSE	-5.01908	5.27002e-05	-0.577794
15	6000000	6250000	15	8000000	8250000	FALSE	FALSE	2.98399	0.0484271	0.532077		Nup155; Wdr70
15	6000000	6250000	15	8250000	8500000	FALSE	FALSE	3.16918	0.031184	0.630585		Nipbl
15	6000000	6250000	15	9500000	9750000	FALSE	FALSE	6.28916	7.83004e-08	1.69238		Il7r; Spef2
15	6000000	6250000	15	25750000	26000000	FALSE	FALSE	3.29273	0.0227655	0.977974		Myo10
15	6000000	6250000	15	27500000	27750000	FALSE	FALSE	3.39713	0.0172556	1.14296		Ank; Trio; Otulin
15	6000000	6250000	15	27750000	28000000	FALSE	FALSE	4.40821	0.000649388	1.38286		Trio
15	6000000	6250000	15	30000000	30250000	FALSE	FALSE	-3.03677	0.0428818	-1.64386
15	6000000	6250000	15	30250000	30500000	FALSE	FALSE	-4.08275	0.00210609	-1.77259
15	6000000	6250000	15	32250000	32500000	FALSE	FALSE	-3.22324	0.0272103	-1.80735
15	6000000	6250000	15	36250000	36500000	FALSE	FALSE	4.50437	0.000449508	1.98489		Rnf19a; Ankrd46
15	6000000	6250000	15	36500000	36750000	FALSE	FALSE	3.98317	0.00294935	1.76184		Snx31; Pabpc1
15	6000000	6250000	15	42250000	42500000	FALSE	FALSE	-4.83395	0.000117757	-1.84022
15	6000000	6250000	15	42500000	42750000	FALSE	FALSE	-3.58633	0.0101342	-1.45519
15	6000000	6250000	15	50250000	50500000	FALSE	FALSE	3.06321	0.0403114	1.11784
15	6000000	6250000	15	58750000	59000000	FALSE	FALSE	3.05044	0.0415283	1.21057		Ndufb9; Tmem65; Mtss1; Rnf139; Tatdn1
15	6000000	6250000	15	59000000	59250000	FALSE	FALSE	5.16025	2.78617e-05	2.22707		Mtss1
15	6000000	6250000	15	59750000	60000000	FALSE	FALSE	4.61962	0.000285497	1.9386
15	6000000	6250000	15	62000000	62250000	FALSE	FALSE	3.54954	0.0112636	1.58496
15	6000000	6250000	15	64000000	64250000	FALSE	FALSE	3.5321	0.0118483	1.34514		Asap1
15	6000000	6250000	15	68500000	68750000	FALSE	FALSE	-3.35393	0.0193825	-1.25716
15	6000000	6250000	15	68750000	69000000	FALSE	FALSE	-3.12948	0.0343815	-1.36257		Khdrbs3
15	6000000	6250000	15	69000000	69250000	FALSE	FALSE	-3.31355	0.0215606	-1.24393		Khdrbs3
15	6000000	6250000	15	69250000	69500000	FALSE	FALSE	-3.10071	0.0368496	-1.53605
15	6000000	6250000	15	69500000	69750000	FALSE	FALSE	-3.18516	0.0299606	-1.63743
15	6000000	6250000	15	85750000	86000000	FALSE	FALSE	3.20546	0.0284669	1.47644		Gtse1; Celsr1; Trmu; Cdpf1; Ttc38
15	6000000	6250000	15	92000000	92250000	FALSE	FALSE	-3.32309	0.0210281	-1.44931		Cntn1
15	6000000	6250000	15	95250000	95500000	FALSE	FALSE	-3.3724	0.0184444	-1.97198
15	6000000	6250000	15	96500000	96750000	FALSE	FALSE	3.17142	0.0310132	1.8365		Slc38a1; Slc38a2
15	6250000	6500000	15	6500000	6750000	FALSE	FALSE	-4.24273	0.0011982	-0.19207	Dab2	Rictor; Fyb
15	6250000	6500000	15	7000000	7250000	FALSE	FALSE	3.0254	0.0440386	0.295859	Dab2
15	6250000	6500000	15	7250000	7500000	FALSE	FALSE	4.96083	6.82212e-05	0.684588	Dab2
15	6250000	6500000	15	7500000	7750000	FALSE	FALSE	3.9583	0.00320326	0.643409	Dab2
15	6250000	6500000	15	8750000	9000000	FALSE	FALSE	3.30247	0.0221897	0.563028	Dab2	Ranbp3l
15	6250000	6500000	15	11000000	11250000	FALSE	FALSE	2.9911	0.0476642	0.558402	Dab2
15	6250000	6500000	15	30250000	30500000	FALSE	FALSE	-3.0994	0.0369708	-1.05772	Dab2
15	6250000	6500000	15	30500000	30750000	FALSE	FALSE	-3.08796	0.037991	-0.846194	Dab2
15	6250000	6500000	15	60250000	60500000	FALSE	FALSE	3.11372	0.0357085	1.03953	Dab2
15	6250000	6500000	15	61250000	61500000	FALSE	FALSE	3.14201	0.0333437	1.22781	Dab2
15	6250000	6500000	15	68750000	69000000	FALSE	FALSE	-3.28942	0.0229642	-1.12928	Dab2	Khdrbs3
15	6250000	6500000	15	69000000	69250000	FALSE	FALSE	-2.98125	0.0487235	-1.08153	Dab2	Khdrbs3
15	6500000	6750000	15	7000000	7250000	FALSE	FALSE	5.25936	1.74972e-05	0.987289	Rictor; Fyb
15	6500000	6750000	15	7250000	7500000	FALSE	FALSE	5.11788	3.37801e-05	1.61471	Rictor; Fyb
15	6500000	6750000	15	7500000	7750000	FALSE	FALSE	4.12654	0.00181069	1.79909	Rictor; Fyb
15	6500000	6750000	15	8750000	9000000	FALSE	FALSE	3.42745	0.0158784	1.37504	Rictor; Fyb	Ranbp3l
15	6500000	6750000	15	11000000	11250000	FALSE	FALSE	4.14464	0.00169864	1.53343	Rictor; Fyb
15	6500000	6750000	15	30500000	30750000	FALSE	FALSE	-5.05961	4.38827e-05	-2.12029	Rictor; Fyb
15	6500000	6750000	15	59500000	59750000	FALSE	FALSE	3.9836	0.00294512	0.992223	Rictor; Fyb	Trib1; Nsmce2
15	6500000	6750000	15	62500000	62750000	FALSE	FALSE	3.40838	0.0167293	1.50589	Rictor; Fyb
15	6500000	6750000	15	94250000	94500000	FALSE	FALSE	-3.17194	0.0309736	-1.03813	Rictor; Fyb	Adamts20
15	6750000	7000000	15	7000000	7250000	FALSE	FALSE	7.72734	5.86302e-12	0.394404	Osmr; Rictor
15	6750000	7000000	15	7250000	7500000	FALSE	FALSE	6.43515	3.29737e-08	0.58443	Osmr; Rictor
15	6750000	7000000	15	7500000	7750000	FALSE	FALSE	5.26203	1.72908e-05	0.592882	Osmr; Rictor
15	6750000	7000000	15	7750000	8000000	FALSE	FALSE	3.38644	0.0177639	0.372166	Osmr; Rictor	Wdr70
15	6750000	7000000	15	59750000	60000000	FALSE	FALSE	2.97542	0.0493489	1.23563	Osmr; Rictor
15	6750000	7000000	15	60000000	60250000	FALSE	FALSE	3.8729	0.00423417	2.29546	Osmr; Rictor
15	6750000	7000000	15	61250000	61500000	FALSE	FALSE	3.05269	0.0413072	1.49033	Osmr; Rictor
15	6750000	7000000	15	67250000	67500000	FALSE	FALSE	3.62863	0.00895909	1.29546	Osmr; Rictor
15	6750000	7000000	15	96750000	97000000	FALSE	FALSE	3.48915	0.0133865	1.37197	Osmr; Rictor
15	7000000	7250000	15	7750000	8000000	FALSE	FALSE	3.00582	0.046086	0.298726		Wdr70
15	7000000	7250000	15	9500000	9750000	FALSE	FALSE	4.57496	0.000340582	1.61005		Il7r; Spef2
15	7000000	7250000	15	25250000	25500000	FALSE	FALSE	4.00813	0.00271216	1.03709		Basp1
15	7000000	7250000	15	25500000	25750000	FALSE	FALSE	6.37145	4.82518e-08	1.59096		Myo10
15	7000000	7250000	15	27750000	28000000	FALSE	FALSE	3.45353	0.01478	1.18688		Trio
15	7000000	7250000	15	30500000	30750000	FALSE	FALSE	4.75325	0.000165402	1.19579
15	7000000	7250000	15	50000000	50250000	FALSE	FALSE	3.02502	0.0440728	0.976917
15	7000000	7250000	15	59000000	59250000	FALSE	FALSE	5.27193	1.65186e-05	2.89812		Mtss1
15	7000000	7250000	15	60250000	60500000	FALSE	FALSE	3.9266	0.00355552	1.58496
15	7000000	7250000	15	60500000	60750000	FALSE	FALSE	3.96309	0.0031515	1.20163
15	7000000	7250000	15	60750000	61000000	FALSE	FALSE	3.54237	0.0114943	1.12338
15	7000000	7250000	15	69250000	69500000	FALSE	FALSE	-4.87756	9.79259e-05	-1.16485
15	7000000	7250000	15	69500000	69750000	FALSE	FALSE	-3.80242	0.0052803	-0.991488
15	7000000	7250000	15	69750000	70000000	FALSE	FALSE	-3.25793	0.0249075	-0.926936
15	7000000	7250000	15	83000000	83250000	FALSE	FALSE	3.55267	0.0111663	2		Nfam1; Cyb5r3; Serhl; Poldip3; Rrp7a
15	7000000	7250000	15	84250000	84500000	FALSE	FALSE	3.33294	0.0204808	0.83996		Parvg
15	7000000	7250000	15	85250000	85500000	FALSE	FALSE	4.14111	0.00171965	1.27392		Fbln1; Atxn10
15	7000000	7250000	15	91500000	91750000	FALSE	FALSE	-3.03683	0.0428768	-0.695145		Slc2a13; Lrrk2
15	7000000	7250000	15	95250000	95500000	FALSE	FALSE	-3.13924	0.0335682	-0.714245
15	7250000	7500000	15	7750000	8000000	FALSE	FALSE	7.37262	7.48926e-11	0.655678		Wdr70
15	7250000	7500000	15	8000000	8250000	FALSE	FALSE	5.22471	2.05912e-05	0.692595		Nup155; Wdr70
15	7250000	7500000	15	8250000	8500000	FALSE	FALSE	4.85978	0.000105642	1.10645		Nipbl
15	7250000	7500000	15	8500000	8750000	FALSE	FALSE	3.06747	0.0398999	0.436099		Slc1a3
15	7250000	7500000	15	9500000	9750000	FALSE	FALSE	4.52094	0.000421574	2.10962		Il7r; Spef2
15	7250000	7500000	15	9750000	10000000	FALSE	FALSE	3.52636	0.0120446	0.904843
15	7250000	7500000	15	10250000	10500000	FALSE	FALSE	4.37236	0.000742835	0.918162		Prlr; Rad1; Dnajc21; Brix1
15	7250000	7500000	15	25000000	25250000	FALSE	FALSE	3.63686	0.00874691	1.02975
15	7250000	7500000	15	25250000	25500000	FALSE	FALSE	5.14899	2.93185e-05	1.47207		Basp1
15	7250000	7500000	15	25500000	25750000	FALSE	FALSE	6.0856	2.51256e-07	1.974		Myo10
15	7250000	7500000	15	25750000	26000000	FALSE	FALSE	4.41849	0.000624539	2.26303		Myo10
15	7250000	7500000	15	30500000	30750000	FALSE	FALSE	4.9315	7.75128e-05	1.50553
15	7250000	7500000	15	31500000	31750000	FALSE	FALSE	3.01025	0.0456175	1		Cmbl; Cct5
15	7250000	7500000	15	37500000	37750000	FALSE	FALSE	3.4039	0.0169351	0.858956		Ncald
15	7250000	7500000	15	49750000	50000000	FALSE	FALSE	3.22139	0.0273395	1.13465
15	7250000	7500000	15	59000000	59250000	FALSE	FALSE	4.41011	0.00064477	3		Mtss1
15	7250000	7500000	15	60250000	60500000	FALSE	FALSE	3.81831	0.00502521	1.75743
15	7250000	7500000	15	60500000	60750000	FALSE	FALSE	3.55776	0.0110066	1.35364
15	7250000	7500000	15	60750000	61000000	FALSE	FALSE	4.1086	0.00192888	1.61566
15	7250000	7500000	15	69250000	69500000	FALSE	FALSE	-3.69643	0.00731946	-0.804275
15	7250000	7500000	15	69750000	70000000	FALSE	FALSE	-4.4694	0.000514041	-1.1316
15	7250000	7500000	15	70000000	70250000	FALSE	FALSE	-3.76492	0.00594	-1.18133
15	7250000	7500000	15	85000000	85250000	FALSE	FALSE	3.91606	0.00368054	1.56937		Fam118a; Smc1b; Fbln1
15	7250000	7500000	15	85250000	85500000	FALSE	FALSE	3.13521	0.0338926	1.33121		Fbln1; Atxn10
15	7250000	7500000	15	85500000	85750000	FALSE	FALSE	3.38534	0.0178144	1.68281
15	7250000	7500000	15	87250000	87500000	FALSE	FALSE	-4.33662	0.000849025	-0.877038
15	7250000	7500000	15	90750000	91000000	FALSE	FALSE	-3.19214	0.029449	-0.882348
15	7250000	7500000	15	91000000	91250000	FALSE	FALSE	-3.36834	0.0186508	-0.847997		Abcd2
15	7250000	7500000	15	91750000	92000000	FALSE	FALSE	-3.103	0.0366479	-0.756729		Lrrk2
15	7250000	7500000	15	94000000	94250000	FALSE	FALSE	3.83381	0.00478477	1.63941
15	7250000	7500000	15	95750000	96000000	FALSE	FALSE	2.98955	0.0478296	1.3112		Ano6
15	7250000	7500000	15	96000000	96250000	FALSE	FALSE	3.00552	0.0461178	0.928447
15	7500000	7750000	15	7750000	8000000	FALSE	FALSE	6.01248	3.77489e-07	0.38149		Wdr70
15	7500000	7750000	15	8000000	8250000	FALSE	FALSE	5.79123	1.24682e-06	0.720364		Nup155; Wdr70
15	7500000	7750000	15	8250000	8500000	FALSE	FALSE	5.7305	1.71001e-06	1.26087		Nipbl
15	7500000	7750000	15	9500000	9750000	FALSE	FALSE	3.88853	0.00402633	1.7137		Il7r; Spef2
15	7500000	7750000	15	9750000	10000000	FALSE	FALSE	3.93778	0.00342724	1.00774
15	7500000	7750000	15	10000000	10250000	FALSE	FALSE	3.2089	0.0282271	0.725825		Prlr
15	7500000	7750000	15	10250000	10500000	FALSE	FALSE	3.8031	0.00526966	0.754888		Prlr; Rad1; Dnajc21; Brix1
15	7500000	7750000	15	12750000	13000000	FALSE	FALSE	3.35208	0.019483	0.666144		Drosha
15	7500000	7750000	15	25000000	25250000	FALSE	FALSE	3.10962	0.03606	0.867897
15	7500000	7750000	15	25250000	25500000	FALSE	FALSE	4.47321	0.000506765	1.26811		Basp1
15	7500000	7750000	15	25500000	25750000	FALSE	FALSE	6.7291	5.38753e-09	2.09954		Myo10
15	7500000	7750000	15	27250000	27500000	FALSE	FALSE	3.37593	0.0182744	1.08901		Ank
15	7500000	7750000	15	27750000	28000000	FALSE	FALSE	3.11966	0.0352112	1.45943		Trio
15	7500000	7750000	15	28000000	28250000	FALSE	FALSE	4.09723	0.00200578	1.41504		Trio
15	7500000	7750000	15	30500000	30750000	FALSE	FALSE	6.01493	3.7235e-07	1.78088
15	7500000	7750000	15	31250000	31500000	FALSE	FALSE	3.90613	0.00380195	1.36257		Dap; Ropn1l
15	7500000	7750000	15	31500000	31750000	FALSE	FALSE	3.17945	0.030395	1.10154		Cmbl; Cct5
15	7500000	7750000	15	50000000	50250000	FALSE	FALSE	2.98332	0.0485013	0.98658
15	7500000	7750000	15	59000000	59250000	FALSE	FALSE	3.0485	0.0417181	1.79141		Mtss1
15	7500000	7750000	15	60250000	60500000	FALSE	FALSE	4.72435	0.000186688	2.58496
15	7500000	7750000	15	60500000	60750000	FALSE	FALSE	4.60834	0.000298602	1.67557
15	7500000	7750000	15	60750000	61000000	FALSE	FALSE	4.17318	0.0015359	1.67807
15	7500000	7750000	15	61000000	61250000	FALSE	FALSE	3.62329	0.00909529	1.70044
15	7500000	7750000	15	63500000	63750000	FALSE	FALSE	3.30585	0.0219938	1.32193
15	7500000	7750000	15	69250000	69500000	FALSE	FALSE	-3.22896	0.0268259	-0.73252
15	7500000	7750000	15	69500000	69750000	FALSE	FALSE	-3.66435	0.00806203	-0.89812
15	7500000	7750000	15	69750000	70000000	FALSE	FALSE	-3.82213	0.00496557	-0.926751
15	7500000	7750000	15	70000000	70250000	FALSE	FALSE	-3.29093	0.0228732	-0.967819
15	7500000	7750000	15	70250000	70500000	FALSE	FALSE	-4.48192	0.000490136	-1.4361
15	7500000	7750000	15	70750000	71000000	FALSE	FALSE	-3.80859	0.00517865	-1.12928
15	7500000	7750000	15	71250000	71500000	FALSE	FALSE	-3.47749	0.0138377	-0.893085		Fam135b
15	7500000	7750000	15	74250000	74500000	FALSE	FALSE	-3.33529	0.0203612	-0.708234
15	7500000	7750000	15	85000000	85250000	FALSE	FALSE	3.26306	0.0245838	1.3599		Fam118a; Smc1b; Fbln1
15	7500000	7750000	15	85250000	85500000	FALSE	FALSE	3.57962	0.0103336	1.62149		Fbln1; Atxn10
15	7500000	7750000	15	90500000	90750000	FALSE	FALSE	-3.29261	0.022773	-0.857981		Cpne8
15	7500000	7750000	15	91000000	91250000	FALSE	FALSE	-3.05395	0.0411928	-0.770518		Abcd2
15	7500000	7750000	15	91750000	92000000	FALSE	FALSE	-2.97794	0.0490835	-0.662418		Lrrk2
15	7500000	7750000	15	94000000	94250000	FALSE	FALSE	2.97666	0.0492174	1.08153
15	7750000	8000000	15	9500000	9750000	FALSE	FALSE	3.40179	0.0170393	0.688373	Wdr70	Il7r; Spef2
15	7750000	8000000	15	25500000	25750000	FALSE	FALSE	4.26959	0.00108819	1.0133	Wdr70	Myo10
15	7750000	8000000	15	59000000	59250000	FALSE	FALSE	3.97031	0.00307613	1.56937	Wdr70	Mtss1
15	7750000	8000000	15	59750000	60000000	FALSE	FALSE	3.19329	0.0293601	1.48113	Wdr70
15	7750000	8000000	15	60000000	60250000	FALSE	FALSE	3.67642	0.00777	1.97575	Wdr70
15	7750000	8000000	15	69000000	69250000	FALSE	FALSE	-3.09929	0.0369763	-0.879706	Wdr70	Khdrbs3
15	7750000	8000000	15	69250000	69500000	FALSE	FALSE	-3.85231	0.00451898	-1.16992	Wdr70
15	7750000	8000000	15	69500000	69750000	FALSE	FALSE	-3.24679	0.0256431	-1.20645	Wdr70
15	7750000	8000000	15	69750000	70000000	FALSE	FALSE	-3.25508	0.0250907	-1.42146	Wdr70
15	8000000	8250000	15	8750000	9000000	FALSE	FALSE	3.33021	0.0206265	0.418164	Nup155; Wdr70	Ranbp3l
15	8000000	8250000	15	9500000	9750000	FALSE	FALSE	4.0216	0.00259149	0.525603	Nup155; Wdr70	Il7r; Spef2
15	8000000	8250000	15	27500000	27750000	FALSE	FALSE	3.29172	0.0228249	0.626289	Nup155; Wdr70	Ank; Trio; Otulin
15	8000000	8250000	15	31750000	32000000	FALSE	FALSE	-3.04437	0.0421225	-1.61298	Nup155; Wdr70
15	8000000	8250000	15	33000000	33250000	FALSE	FALSE	3.3886	0.0176634	1.54432	Nup155; Wdr70	Sdc2; Cpq
15	8000000	8250000	15	63000000	63250000	FALSE	FALSE	3.00344	0.0463378	1.36565	Nup155; Wdr70
15	8000000	8250000	15	69000000	69250000	FALSE	FALSE	-3.52682	0.0120273	-1.54597	Nup155; Wdr70	Khdrbs3
15	8000000	8250000	15	75750000	76000000	FALSE	FALSE	-2.98359	0.0484698	-0.931828	Nup155; Wdr70	Naprt; Zfp707; Eef1d; Ccdc166; Zfp623; Gsdmd; Pycrl; Zc3h3
15	8250000	8500000	15	8750000	9000000	FALSE	FALSE	6.69426	6.70423e-09	0.881012	Nipbl	Ranbp3l
15	8250000	8500000	15	11000000	11250000	FALSE	FALSE	4.81206	0.000129293	0.943784	Nipbl
15	8250000	8500000	15	30500000	30750000	FALSE	FALSE	-4.15856	0.00161713	-1.61471	Nipbl
15	8250000	8500000	15	33000000	33250000	FALSE	FALSE	3.50135	0.0129292	1.88264	Nipbl	Sdc2; Cpq
15	8250000	8500000	15	37750000	38000000	TRUE	TRUE	-3.15067	0.0326454	-0.555861	Nipbl	Rrm2b; Ncald; Ubr5
15	8250000	8500000	15	66500000	66750000	TRUE	TRUE	-3.05228	0.0413469	-0.456532	Nipbl	Tg; Tmem71; Lrrc6; Phf20l1
15	8250000	8500000	15	68750000	69000000	FALSE	FALSE	-3.04577	0.0419871	-1.53343	Nipbl	Khdrbs3
15	8250000	8500000	15	69000000	69250000	FALSE	FALSE	-3.97866	0.00299512	-2.20645	Nipbl	Khdrbs3
15	8250000	8500000	15	74750000	75000000	FALSE	FALSE	-3.02859	0.0437137	-0.891475	Nipbl	Ly6d; Ly6e; Ly6k; Ly6i; Ly6a; Lynx1
15	8250000	8500000	15	86250000	86500000	FALSE	FALSE	-3.26174	0.0246661	-0.795641	Nipbl	Tbc1d22a
15	8500000	8750000	15	8750000	9000000	FALSE	FALSE	5.84081	9.58338e-07	0.357729	Slc1a3	Ranbp3l
15	8500000	8750000	15	9000000	9250000	FALSE	FALSE	5.35277	1.12792e-05	0.442124	Slc1a3	Lmbrd2; Ranbp3l; Nadk2; Skp2
15	8500000	8750000	15	9500000	9750000	FALSE	FALSE	3.16991	0.0311305	0.440573	Slc1a3	Il7r; Spef2
15	8500000	8750000	15	30250000	30500000	FALSE	FALSE	-3.18776	0.0297709	-1.13465	Slc1a3
15	8500000	8750000	15	30500000	30750000	FALSE	FALSE	-3.22029	0.0274154	-0.874469	Slc1a3
15	8500000	8750000	15	68750000	69000000	FALSE	FALSE	-3.72803	0.00664119	-1.19931	Slc1a3	Khdrbs3
15	8500000	8750000	15	69000000	69250000	FALSE	FALSE	-4.53957	0.000392312	-1.57373	Slc1a3	Khdrbs3
15	8500000	8750000	15	73500000	73750000	FALSE	FALSE	-3.46489	0.0143307	-0.805622	Slc1a3	Slc45a4; Dennd3; Ptp4a3
15	8750000	9000000	15	9500000	9750000	FALSE	FALSE	7.89345	1.71044e-12	1.68326	Ranbp3l	Il7r; Spef2
15	8750000	9000000	15	9750000	10000000	FALSE	FALSE	3.70004	0.0072378	0.533503	Ranbp3l
15	8750000	9000000	15	10250000	10500000	FALSE	FALSE	3.7206	0.00679483	0.421329	Ranbp3l	Prlr; Rad1; Dnajc21; Brix1
15	8750000	9000000	15	11000000	11250000	FALSE	FALSE	-3.41744	0.0163161	-0.346819	Ranbp3l
15	8750000	9000000	15	25250000	25500000	FALSE	FALSE	3.55589	0.0110661	1.02018	Ranbp3l	Basp1
15	8750000	9000000	15	25500000	25750000	FALSE	FALSE	3.36615	0.0187608	0.951745	Ranbp3l	Myo10
15	8750000	9000000	15	27750000	28000000	FALSE	FALSE	3.62969	0.00893157	1.47207	Ranbp3l	Trio
15	8750000	9000000	15	59000000	59250000	FALSE	FALSE	3.4833	0.0136096	1.94753	Ranbp3l	Mtss1
15	8750000	9000000	15	59750000	60000000	FALSE	FALSE	4.46078	0.000531452	2.88264	Ranbp3l
15	8750000	9000000	15	60250000	60500000	FALSE	FALSE	3.44701	0.0150497	1.47393	Ranbp3l
15	8750000	9000000	15	60500000	60750000	FALSE	FALSE	4.23016	0.00125385	1.47805	Ranbp3l
15	8750000	9000000	15	61000000	61250000	FALSE	FALSE	3.63358	0.0088302	1.54889	Ranbp3l
15	8750000	9000000	15	61250000	61500000	FALSE	FALSE	3.32742	0.0207813	2.06413	Ranbp3l
15	8750000	9000000	15	68500000	68750000	FALSE	FALSE	-3.24156	0.0259854	-0.820294	Ranbp3l
15	8750000	9000000	15	69250000	69500000	FALSE	FALSE	-3.76518	0.00593543	-1.10236	Ranbp3l
15	8750000	9000000	15	69500000	69750000	FALSE	FALSE	-3.52058	0.0122476	-1.04372	Ranbp3l
15	8750000	9000000	15	71750000	72000000	FALSE	FALSE	-3.88254	0.0041039	-1.03477	Ranbp3l
15	8750000	9000000	15	74000000	74250000	FALSE	FALSE	-3.69954	0.00724943	-0.81867	Ranbp3l
15	8750000	9000000	15	91500000	91750000	FALSE	FALSE	-3.6833	0.00761232	-1.01886	Ranbp3l	Slc2a13; Lrrk2
15	8750000	9000000	15	92000000	92250000	FALSE	FALSE	-3.51886	0.0123054	-1.02895	Ranbp3l	Cntn1
15	9000000	9250000	15	9250000	9500000	FALSE	FALSE	3.89164	0.00398446	0.24105	Lmbrd2; Ranbp3l; Nadk2; Skp2	Capsl
15	9000000	9250000	15	9500000	9750000	FALSE	FALSE	7.36029	8.1666e-11	0.586013	Lmbrd2; Ranbp3l; Nadk2; Skp2	Il7r; Spef2
15	9000000	9250000	15	10000000	10250000	FALSE	FALSE	-3.8976	0.00390917	-0.310595	Lmbrd2; Ranbp3l; Nadk2; Skp2	Prlr
15	9000000	9250000	15	10250000	10500000	FALSE	FALSE	-3.52662	0.0120346	-0.229518	Lmbrd2; Ranbp3l; Nadk2; Skp2	Prlr; Rad1; Dnajc21; Brix1
15	9000000	9250000	15	10750000	11000000	FALSE	FALSE	-3.57221	0.0105565	-0.320814	Lmbrd2; Ranbp3l; Nadk2; Skp2	Amacr
15	9000000	9250000	15	36250000	36500000	FALSE	FALSE	3.53061	0.0119016	1.17632	Lmbrd2; Ranbp3l; Nadk2; Skp2	Rnf19a; Ankrd46
15	9000000	9250000	15	61500000	61750000	FALSE	FALSE	3.18792	0.029759	1.56072	Lmbrd2; Ranbp3l; Nadk2; Skp2
15	9000000	9250000	15	68750000	69000000	FALSE	FALSE	-3.44189	0.0152675	-1.33015	Lmbrd2; Ranbp3l; Nadk2; Skp2	Khdrbs3
15	9000000	9250000	15	73250000	73500000	FALSE	FALSE	-3.2038	0.0285901	-0.931052	Lmbrd2; Ranbp3l; Nadk2; Skp2	Ptk2
15	9250000	9500000	15	9500000	9750000	FALSE	FALSE	5.85645	8.82575e-07	0.277186	Capsl	Il7r; Spef2
15	9250000	9500000	15	9750000	10000000	FALSE	FALSE	-5.37042	1.03694e-05	-0.3082	Capsl
15	9250000	9500000	15	10000000	10250000	FALSE	FALSE	-6.98907	1.00001e-09	-0.402329	Capsl	Prlr
15	9250000	9500000	15	10250000	10500000	FALSE	FALSE	-5.87163	8.13622e-07	-0.344868	Capsl	Prlr; Rad1; Dnajc21; Brix1
15	9500000	9750000	15	9500000	9750000	FALSE	FALSE	-6.57287	1.43112e-08	-0.234561	Il7r; Spef2	Il7r; Spef2
15	9500000	9750000	15	9750000	10000000	FALSE	FALSE	-3.33745	0.0202447	-0.162024	Il7r; Spef2
15	9500000	9750000	15	10000000	10250000	FALSE	FALSE	3.37267	0.0184305	0.170694	Il7r; Spef2	Prlr
15	9500000	9750000	15	10500000	10750000	FALSE	FALSE	9.34693	1.01379e-17	1.06083	Il7r; Spef2	Rai14
15	9500000	9750000	15	10750000	11000000	FALSE	FALSE	5.64221	2.69375e-06	0.79826	Il7r; Spef2	Amacr
15	9500000	9750000	15	11000000	11250000	FALSE	FALSE	7.46069	4.02034e-11	1.54579	Il7r; Spef2
15	9500000	9750000	15	11250000	11500000	FALSE	FALSE	4.14325	0.00170698	0.68634	Il7r; Spef2	Tars
15	9500000	9750000	15	11750000	12000000	FALSE	FALSE	3.77731	0.00571571	0.805872	Il7r; Spef2	Npr3; Sub1
15	9500000	9750000	15	19750000	20000000	FALSE	FALSE	3.63538	0.00878425	2.18442	Il7r; Spef2
15	9500000	9750000	15	30500000	30750000	FALSE	FALSE	-3.01082	0.0455527	-1.09954	Il7r; Spef2
15	9500000	9750000	15	33000000	33250000	FALSE	FALSE	3.14948	0.032743	1.73697	Il7r; Spef2	Sdc2; Cpq
15	9500000	9750000	15	49750000	50000000	FALSE	FALSE	-3.17218	0.0309535	-1.56071	Il7r; Spef2
15	9500000	9750000	15	67250000	67500000	FALSE	FALSE	-3.42466	0.0160065	-0.810966	Il7r; Spef2
15	9500000	9750000	15	73000000	73250000	FALSE	FALSE	-3.45631	0.0146719	-0.851136	Il7r; Spef2	Ptk2; Ago2; Trappc9; Chrac1
15	9500000	9750000	15	75000000	75250000	FALSE	FALSE	-3.29792	0.022447	-1.54253	Il7r; Spef2	Ly6c2; Ly6c1
15	9750000	10000000	15	10000000	10250000	FALSE	FALSE	5.12503	3.26955e-05	0.220976		Prlr
15	9750000	10000000	15	30500000	30750000	FALSE	FALSE	-3.61563	0.00930016	-1.20163
15	10000000	10250000	15	10250000	10500000	FALSE	FALSE	-9.77347	1.95341e-19	-0.420481	Prlr	Prlr; Rad1; Dnajc21; Brix1
15	10000000	10250000	15	19750000	20000000	FALSE	FALSE	3.44782	0.0150168	1.45943	Prlr
15	10000000	10250000	15	30500000	30750000	FALSE	FALSE	-3.95357	0.00325387	-1.30415	Prlr
15	10250000	10500000	15	10500000	10750000	FALSE	FALSE	4.17607	0.00152018	0.221318	Prlr; Rad1; Dnajc21; Brix1	Rai14
15	10250000	10500000	15	10750000	11000000	FALSE	FALSE	3.32607	0.0208609	0.277188	Prlr; Rad1; Dnajc21; Brix1	Amacr
15	10250000	10500000	15	11000000	11250000	FALSE	FALSE	4.86862	0.000101663	0.563186	Prlr; Rad1; Dnajc21; Brix1
15	10250000	10500000	15	11500000	11750000	FALSE	FALSE	3.08415	0.038335	0.451439	Prlr; Rad1; Dnajc21; Brix1
15	10250000	10500000	15	16500000	16750000	FALSE	FALSE	3.54466	0.0114174	1.926	Prlr; Rad1; Dnajc21; Brix1
15	10250000	10500000	15	55750000	56000000	FALSE	FALSE	-3.61874	0.0092174	-0.875672	Prlr; Rad1; Dnajc21; Brix1	Sntb1
15	10500000	10750000	15	12750000	13000000	FALSE	FALSE	4.20699	0.0013618	0.546395	Rai14	Drosha
15	10500000	10750000	15	25500000	25750000	FALSE	FALSE	4.39345	0.000686432	1.04687	Rai14	Myo10
15	10500000	10750000	15	25750000	26000000	FALSE	FALSE	3.52688	0.0120257	1.01027	Rai14	Myo10
15	10500000	10750000	15	36250000	36500000	FALSE	FALSE	4.07639	0.00215303	1.88753	Rai14	Rnf19a; Ankrd46
15	10500000	10750000	15	60500000	60750000	FALSE	FALSE	3.1999	0.0288748	0.911944	Rai14
15	10500000	10750000	15	69000000	69250000	FALSE	FALSE	-3.54097	0.0115422	-1.1193	Rai14	Khdrbs3
15	10500000	10750000	15	91500000	91750000	FALSE	FALSE	-3.34726	0.0197315	-1.04731	Rai14	Slc2a13; Lrrk2
15	10500000	10750000	15	94750000	95000000	FALSE	FALSE	-3.0557	0.0410348	-1.10362	Rai14
15	10750000	11000000	15	11250000	11500000	FALSE	FALSE	4.56776	0.000350634	0.286953	Amacr	Tars
15	10750000	11000000	15	27750000	28000000	FALSE	FALSE	3.7415	0.00637438	1.10093	Amacr	Trio
15	10750000	11000000	15	42500000	42750000	FALSE	FALSE	-3.06364	0.04027	-0.942514	Amacr
15	10750000	11000000	15	59750000	60000000	FALSE	FALSE	3.61666	0.00927496	1.64636	Amacr
15	10750000	11000000	15	60250000	60500000	FALSE	FALSE	3.15056	0.0326544	1.42884	Amacr
15	10750000	11000000	15	60750000	61000000	FALSE	FALSE	3.79796	0.00535589	1.42999	Amacr
15	10750000	11000000	15	61500000	61750000	FALSE	FALSE	3.36941	0.0185945	2	Amacr
15	10750000	11000000	15	69000000	69250000	FALSE	FALSE	-3.72685	0.00666436	-0.966447	Amacr	Khdrbs3
15	10750000	11000000	15	69500000	69750000	FALSE	FALSE	-4.65742	0.00024528	-1.70695	Amacr
15	11000000	11250000	15	11000000	11250000	FALSE	FALSE	4.43205	0.000593277	0.142556
15	11000000	11250000	15	11250000	11500000	FALSE	FALSE	9.95795	3.35148e-20	0.534644		Tars
15	11000000	11250000	15	12000000	12250000	FALSE	FALSE	4.44753	0.000558886	0.570247		Mtmr12; Zfr
15	11000000	11250000	15	12250000	12500000	FALSE	FALSE	4.79124	0.000141221	0.661313		Golph3; Pdzd2; Mtmr12
15	11000000	11250000	15	12750000	13000000	FALSE	FALSE	3.81044	0.00514886	0.437326		Drosha
15	11000000	11250000	15	25250000	25500000	FALSE	FALSE	3.25745	0.0249359	0.801454		Basp1
15	11000000	11250000	15	25500000	25750000	FALSE	FALSE	3.94113	0.00338973	1.00774		Myo10
15	11000000	11250000	15	25750000	26000000	FALSE	FALSE	3.87256	0.00423866	1.27501		Myo10
15	11000000	11250000	15	27500000	27750000	FALSE	FALSE	2.98053	0.0488034	1.22239		Ank; Trio; Otulin
15	11000000	11250000	15	27750000	28000000	FALSE	FALSE	3.78752	0.00553299	1.2909		Trio
15	11000000	11250000	15	30500000	30750000	FALSE	FALSE	3.78936	0.0055026	1.1048
15	11000000	11250000	15	36250000	36500000	FALSE	FALSE	4.44644	0.00056111	3.05063		Rnf19a; Ankrd46
15	11000000	11250000	15	36750000	37000000	FALSE	FALSE	3.47555	0.01391	1.90689		Ywhaz; Zfp706
15	11000000	11250000	15	50250000	50500000	FALSE	FALSE	3.14828	0.0328393	1.28758
15	11000000	11250000	15	54500000	54750000	FALSE	FALSE	-3.28602	0.0231642	-0.904422
15	11000000	11250000	15	59000000	59250000	FALSE	FALSE	3.67486	0.00780808	1.91254		Mtss1
15	11000000	11250000	15	59750000	60000000	FALSE	FALSE	3.17572	0.0306804	1.56072
15	11000000	11250000	15	60500000	60750000	FALSE	FALSE	3.11738	0.0354015	1.15024
15	11000000	11250000	15	61500000	61750000	FALSE	FALSE	4.15959	0.00161128	2.89308
15	11000000	11250000	15	67250000	67500000	FALSE	FALSE	3.71156	0.0069855	1.87447
15	11000000	11250000	15	69000000	69250000	FALSE	FALSE	-2.99987	0.046723	-0.750771		Khdrbs3
15	11000000	11250000	15	69250000	69500000	FALSE	FALSE	-3.86309	0.00436751	-1.03279
15	11000000	11250000	15	69500000	69750000	FALSE	FALSE	-3.88569	0.00406342	-1.1281
15	11000000	11250000	15	87500000	87750000	FALSE	FALSE	-3.32924	0.0206794	-0.880039
15	11000000	11250000	15	87750000	88000000	FALSE	FALSE	-3.34014	0.0201015	-0.909026
15	11000000	11250000	15	95250000	95500000	FALSE	FALSE	-3.35994	0.0190734	-0.853158
15	11250000	11500000	15	60000000	60250000	FALSE	FALSE	3.05041	0.0415301	1.74723	Tars
15	11250000	11500000	15	61250000	61500000	FALSE	FALSE	3.16717	0.0313325	1.76553	Tars
15	11250000	11500000	15	61500000	61750000	FALSE	FALSE	3.41274	0.0165333	1.77052	Tars
15	11250000	11500000	15	63500000	63750000	FALSE	FALSE	2.97615	0.0492745	1.2713	Tars
15	11250000	11500000	15	68750000	69000000	FALSE	FALSE	-2.98985	0.0477973	-0.846087	Tars	Khdrbs3
15	11250000	11500000	15	69000000	69250000	FALSE	FALSE	-3.35626	0.0192675	-1	Tars	Khdrbs3
15	11250000	11500000	15	69250000	69500000	FALSE	FALSE	-3.50882	0.0126617	-1.2136	Tars
15	11250000	11500000	15	69750000	70000000	FALSE	FALSE	-3.64604	0.00851083	-1.64386	Tars
15	11250000	11500000	15	72250000	72500000	FALSE	FALSE	-3.08173	0.0385676	-0.916342	Tars
15	11250000	11500000	15	92000000	92250000	FALSE	FALSE	-3.3131	0.0215872	-1.05889	Tars	Cntn1
15	11250000	11500000	15	92500000	92750000	FALSE	FALSE	-3.22986	0.0267669	-1.39486	Tars
15	11500000	11750000	15	12750000	13000000	FALSE	FALSE	4.10698	0.00193946	0.366285		Drosha
15	11500000	11750000	15	59000000	59250000	FALSE	FALSE	3.82632	0.0049013	1.87447		Mtss1
15	11500000	11750000	15	59750000	60000000	FALSE	FALSE	3.00423	0.0462542	1.37851
15	11500000	11750000	15	60250000	60500000	FALSE	FALSE	3.25225	0.0252829	1.4458
15	11500000	11750000	15	60500000	60750000	FALSE	FALSE	4.11647	0.00187583	1.39855
15	11500000	11750000	15	69250000	69500000	FALSE	FALSE	-4.08943	0.00205949	-1.28157
15	11500000	11750000	15	69500000	69750000	FALSE	FALSE	-3.97683	0.00301266	-1.34104
15	11500000	11750000	15	96250000	96500000	FALSE	FALSE	3.05101	0.0414736	1.41504		Scaf11; Arid2
15	11750000	12000000	15	12000000	12250000	FALSE	FALSE	3.34894	0.0196406	0.149438	Npr3; Sub1	Mtmr12; Zfr
15	11750000	12000000	15	12250000	12500000	FALSE	FALSE	6.00969	3.83301e-07	0.404354	Npr3; Sub1	Golph3; Pdzd2; Mtmr12
15	11750000	12000000	15	12500000	12750000	FALSE	FALSE	3.10315	0.0366324	0.21991	Npr3; Sub1	Pdzd2
15	11750000	12000000	15	12750000	13000000	FALSE	FALSE	4.89041	9.27007e-05	0.383704	Npr3; Sub1	Drosha
15	11750000	12000000	15	59750000	60000000	FALSE	FALSE	3.76594	0.00592169	1.81816	Npr3; Sub1
15	11750000	12000000	15	60000000	60250000	FALSE	FALSE	4.22012	0.00129955	2.63743	Npr3; Sub1
15	11750000	12000000	15	69000000	69250000	FALSE	FALSE	-3.11452	0.0356403	-0.931981	Npr3; Sub1	Khdrbs3
15	11750000	12000000	15	69500000	69750000	FALSE	FALSE	-3.52839	0.0119763	-1.14505	Npr3; Sub1
15	11750000	12000000	15	69750000	70000000	FALSE	FALSE	-3.09673	0.0371911	-1.21057	Npr3; Sub1
15	12000000	12250000	15	12250000	12500000	FALSE	FALSE	3.35945	0.0190988	0.135029	Mtmr12; Zfr	Golph3; Pdzd2; Mtmr12
15	12000000	12250000	15	12500000	12750000	FALSE	FALSE	4.6847	0.000219553	0.312551	Mtmr12; Zfr	Pdzd2
15	12000000	12250000	15	25500000	25750000	FALSE	FALSE	-5.12286	3.30269e-05	-1.04924	Mtmr12; Zfr	Myo10
15	12000000	12250000	15	30250000	30500000	FALSE	FALSE	-3.72601	0.00668143	-2.05063	Mtmr12; Zfr
15	12000000	12250000	15	30500000	30750000	FALSE	FALSE	-5.22633	2.04381e-05	-1.61298	Mtmr12; Zfr
15	12000000	12250000	15	39750000	40000000	FALSE	TRUE	-3.71486	0.00691685	-0.78099	Mtmr12; Zfr	Lrp12
15	12000000	12250000	15	40000000	40250000	FALSE	FALSE	-3.33874	0.020179	-1.33064	Mtmr12; Zfr
15	12000000	12250000	15	59250000	59500000	FALSE	FALSE	3.05523	0.0410745	0.915111	Mtmr12; Zfr	Sqle; Nsmce2
15	12000000	12250000	15	59500000	59750000	FALSE	FALSE	3.3372	0.0202591	0.959923	Mtmr12; Zfr	Trib1; Nsmce2
15	12000000	12250000	15	68750000	69000000	FALSE	FALSE	-3.89817	0.00390195	-1.848	Mtmr12; Zfr	Khdrbs3
15	12000000	12250000	15	69000000	69250000	FALSE	FALSE	-5.12567	3.26015e-05	-2.73696	Mtmr12; Zfr	Khdrbs3
15	12000000	12250000	15	72750000	73000000	FALSE	FALSE	-3.02031	0.0445572	-0.668961	Mtmr12; Zfr	Trappc9
15	12250000	12500000	15	25250000	25500000	FALSE	FALSE	-3.24006	0.0260881	-0.67929	Golph3; Pdzd2; Mtmr12	Basp1
15	12250000	12500000	15	25500000	25750000	FALSE	FALSE	-3.10426	0.036536	-0.543396	Golph3; Pdzd2; Mtmr12	Myo10
15	12250000	12500000	15	30250000	30500000	FALSE	FALSE	-2.97748	0.049134	-1.152	Golph3; Pdzd2; Mtmr12
15	12250000	12500000	15	30500000	30750000	FALSE	FALSE	-6.17148	1.54259e-07	-1.61844	Golph3; Pdzd2; Mtmr12
15	12250000	12500000	15	68750000	69000000	FALSE	FALSE	-4.5382	0.000394475	-1.88452	Golph3; Pdzd2; Mtmr12	Khdrbs3
15	12250000	12500000	15	69000000	69250000	FALSE	FALSE	-4.40043	0.000668677	-1.65605	Golph3; Pdzd2; Mtmr12	Khdrbs3
15	12500000	12750000	15	12500000	12750000	FALSE	FALSE	3.5556	0.0110738	0.129594	Pdzd2	Pdzd2
15	12500000	12750000	15	12750000	13000000	FALSE	FALSE	7.62278	1.25899e-11	0.338232	Pdzd2	Drosha
15	12500000	12750000	15	13000000	13250000	FALSE	FALSE	-4.37808	0.000727527	-0.365871	Pdzd2
15	12500000	12750000	15	13250000	13500000	FALSE	FALSE	-4.09943	0.0019901	-0.635646	Pdzd2
15	12500000	12750000	15	13500000	13750000	FALSE	FALSE	-3.03654	0.0429046	-0.579668	Pdzd2
15	12500000	12750000	15	27750000	28000000	FALSE	FALSE	3.10132	0.0367975	0.721465	Pdzd2	Trio
15	12500000	12750000	15	36250000	36500000	FALSE	FALSE	3.20712	0.0283504	1.17365	Pdzd2	Rnf19a; Ankrd46
15	12500000	12750000	15	40000000	40250000	FALSE	FALSE	-2.9753	0.0493604	-0.66862	Pdzd2
15	12500000	12750000	15	42500000	42750000	FALSE	FALSE	-3.97784	0.00300235	-1.16273	Pdzd2
15	12500000	12750000	15	59000000	59250000	FALSE	FALSE	3.27747	0.0236798	1.10692	Pdzd2	Mtss1
15	12500000	12750000	15	59750000	60000000	FALSE	FALSE	4.12337	0.00183077	1.49354	Pdzd2
15	12500000	12750000	15	68750000	69000000	FALSE	FALSE	-3.6298	0.00892866	-1.05135	Pdzd2	Khdrbs3
15	12500000	12750000	15	69000000	69250000	FALSE	FALSE	-4.58871	0.000322645	-1.35649	Pdzd2	Khdrbs3
15	12500000	12750000	15	69500000	69750000	FALSE	FALSE	-4.0636	0.00224724	-1.68118	Pdzd2
15	12500000	12750000	15	70750000	71000000	FALSE	FALSE	-3.41235	0.0165475	-1.97198	Pdzd2
15	12750000	13000000	15	33000000	33250000	FALSE	FALSE	3.34709	0.0197405	1.00985	Drosha	Sdc2; Cpq
15	12750000	13000000	15	42500000	42750000	FALSE	FALSE	-3.1002	0.0368982	-0.849974	Drosha
15	12750000	13000000	15	60000000	60250000	FALSE	FALSE	3.70565	0.00711655	1.62293	Drosha
15	12750000	13000000	15	69000000	69250000	FALSE	FALSE	-3.16319	0.0316447	-0.890375	Drosha	Khdrbs3
15	12750000	13000000	15	73500000	73750000	FALSE	FALSE	-3.20116	0.0287831	-0.613277	Drosha	Slc45a4; Dennd3; Ptp4a3
15	12750000	13000000	15	74750000	75000000	FALSE	FALSE	-3.22669	0.0269749	-1.08092	Drosha	Ly6d; Ly6e; Ly6k; Ly6i; Ly6a; Lynx1
15	13000000	13250000	15	25250000	25500000	FALSE	FALSE	3.04038	0.0425212	0.67948		Basp1
15	13000000	13250000	15	25500000	25750000	FALSE	FALSE	4.9504	7.13677e-05	1.2863		Myo10
15	13000000	13250000	15	30500000	30750000	FALSE	FALSE	4.95267	7.06528e-05	1.18982
15	13000000	13250000	15	50250000	50500000	FALSE	FALSE	3.24912	0.0254886	1.09576
15	13000000	13250000	15	70000000	70250000	FALSE	FALSE	-3.24518	0.0257451	-0.970046
15	13250000	13500000	15	25250000	25500000	FALSE	FALSE	3.32297	0.021034	1.12199		Basp1
15	13250000	13500000	15	25500000	25750000	FALSE	FALSE	3.09186	0.0376305	1.25239		Myo10
15	13250000	13500000	15	30000000	30250000	FALSE	FALSE	3.71108	0.0069951	0.853611
15	13250000	13500000	15	30250000	30500000	FALSE	FALSE	4.25794	0.00113382	1.10257
15	13250000	13500000	15	30500000	30750000	FALSE	FALSE	6.3191	6.56937e-08	2.1247
15	13500000	13750000	15	30500000	30750000	FALSE	FALSE	3.42938	0.0158008	1.26919
15	13500000	13750000	15	32000000	32250000	FALSE	FALSE	3.06711	0.0399289	0.714598
15	13750000	14000000	15	30250000	30500000	FALSE	FALSE	3.75312	0.00615616	1.27085
15	14000000	14250000	15	30250000	30500000	FALSE	FALSE	3.9556	0.00323232	1.32193
15	14000000	14250000	15	30500000	30750000	FALSE	FALSE	3.47216	0.0140404	1.52607
15	14250000	14500000	15	30500000	30750000	FALSE	FALSE	3.34175	0.0200132	1.52356
15	14250000	14500000	15	32250000	32500000	FALSE	FALSE	3.02778	0.0437947	0.874469
15	14250000	14500000	15	69000000	69250000	FALSE	FALSE	3.47562	0.0139075	1.38187		Khdrbs3
15	14500000	14750000	15	30250000	30500000	FALSE	FALSE	4.01508	0.00264998	1.50007
15	14500000	14750000	15	69500000	69750000	FALSE	FALSE	3.82113	0.00498049	1.2109
15	14750000	15000000	15	30500000	30750000	FALSE	FALSE	3.28305	0.0233424	1.63472
15	14750000	15000000	15	32250000	32500000	FALSE	FALSE	3.84062	0.00468459	1.078
15	15000000	15250000	15	30250000	30500000	FALSE	FALSE	3.19196	0.0294626	1.10362
15	15500000	15750000	15	30250000	30500000	FALSE	FALSE	3.51161	0.0125638	1.22707
15	15500000	15750000	15	30500000	30750000	FALSE	FALSE	3.77153	0.00581657	1.9542
15	15750000	16000000	15	30250000	30500000	FALSE	FALSE	3.2497	0.0254517	1.25634
15	16000000	16250000	15	30250000	30500000	FALSE	FALSE	3.28048	0.0235002	1.31316
15	16000000	16250000	15	30500000	30750000	FALSE	FALSE	2.99075	0.0476984	1.558
15	16500000	16750000	15	30000000	30250000	FALSE	FALSE	3.07707	0.038986	0.829014
15	16500000	16750000	15	30250000	30500000	FALSE	FALSE	3.07113	0.0395455	1.07635
15	16500000	16750000	15	30500000	30750000	FALSE	FALSE	3.33811	0.0202122	1.49304
15	16500000	16750000	15	46500000	46750000	FALSE	FALSE	-3.11095	0.0359395	-0.685619
15	16500000	16750000	15	69000000	69250000	FALSE	FALSE	4.28968	0.00101006	2.01792		Khdrbs3
15	16750000	17000000	15	30500000	30750000	FALSE	FALSE	3.46544	0.0143089	1.72935
15	17000000	17250000	15	32000000	32250000	FALSE	FALSE	3.10742	0.0362569	0.953458
15	17250000	17500000	15	30500000	30750000	FALSE	FALSE	3.3647	0.0188327	1.82103
15	17500000	17750000	15	30250000	30500000	FALSE	FALSE	3.31843	0.0212871	1.1565
15	17750000	18000000	15	69000000	69250000	FALSE	FALSE	2.9711	0.0498451	1.34395		Khdrbs3
15	17750000	18000000	15	69250000	69500000	FALSE	FALSE	4.00187	0.00277073	1.3523
15	17750000	18000000	15	69500000	69750000	FALSE	FALSE	3.10083	0.0368415	0.987289
15	18000000	18250000	15	69000000	69250000	FALSE	FALSE	3.00612	0.046051	1.29177		Khdrbs3
15	18750000	19000000	15	45500000	45750000	FALSE	FALSE	-3.50896	0.0126557	-0.738996
15	18750000	19000000	15	47000000	47250000	FALSE	FALSE	-3.33327	0.0204623	-0.692332
15	19000000	19250000	15	20500000	20750000	FALSE	FALSE	3.16074	0.0318359	0.406854
15	19000000	19250000	15	45250000	45500000	FALSE	FALSE	-3.34911	0.0196336	-0.764844
15	19000000	19250000	15	45500000	45750000	FALSE	FALSE	-3.03665	0.0428935	-0.65966
15	19250000	19500000	15	20000000	20250000	FALSE	FALSE	4.16829	0.00156285	0.44203
15	19250000	19500000	15	20250000	20500000	FALSE	FALSE	6.26147	9.19203e-08	0.652077
15	19250000	19500000	15	20750000	21000000	FALSE	FALSE	3.27245	0.0239923	0.41581
15	19250000	19500000	15	30250000	30500000	FALSE	FALSE	3.35835	0.0191538	1.07155
15	19250000	19500000	15	30500000	30750000	FALSE	FALSE	4.41862	0.000624347	1.96963
15	19250000	19500000	15	45500000	45750000	FALSE	FALSE	-3.17146	0.0310117	-0.72316
15	19500000	19750000	15	20000000	20250000	FALSE	FALSE	7.25036	1.74113e-10	0.678496
15	19500000	19750000	15	20250000	20500000	FALSE	FALSE	3.91956	0.00363926	0.473371
15	19500000	19750000	15	25250000	25500000	FALSE	FALSE	3.19508	0.0292245	1.23349		Basp1
15	19500000	19750000	15	30500000	30750000	FALSE	FALSE	2.98937	0.0478509	1.25526
15	19500000	19750000	15	45500000	45750000	FALSE	FALSE	-3.44039	0.015328	-0.945552
15	19500000	19750000	15	46000000	46250000	FALSE	FALSE	-3.49216	0.0132775	-0.911066
15	19750000	20000000	15	20000000	20250000	FALSE	FALSE	4.47244	0.000508175	0.284461
15	19750000	20000000	15	25500000	25750000	FALSE	FALSE	3.31752	0.0213352	1.11103		Myo10
15	19750000	20000000	15	25750000	26000000	FALSE	FALSE	3.70441	0.0071432	1.76553		Myo10
15	19750000	20000000	15	26500000	26750000	FALSE	FALSE	-3.68415	0.00759529	-0.857981
15	19750000	20000000	15	27500000	27750000	FALSE	FALSE	5.02783	5.06741e-05	2.5025		Ank; Trio; Otulin
15	19750000	20000000	15	27750000	28000000	FALSE	FALSE	3.46864	0.0141828	1.70044		Trio
15	19750000	20000000	15	40250000	40500000	FALSE	FALSE	-3.31826	0.0212957	-0.739133
15	19750000	20000000	15	43750000	44000000	FALSE	FALSE	-3.99461	0.00283869	-1
15	19750000	20000000	15	45000000	45250000	FALSE	FALSE	-4.03175	0.00250472	-1.0391
15	19750000	20000000	15	45500000	45750000	FALSE	FALSE	-3.58555	0.0101579	-0.890771
15	19750000	20000000	15	46500000	46750000	FALSE	FALSE	-2.97119	0.0498381	-0.788496
15	19750000	20000000	15	50250000	50500000	FALSE	FALSE	3.07793	0.0389067	1.40808
15	19750000	20000000	15	53000000	53250000	FALSE	FALSE	3.46203	0.0144445	1.81943		Ext1
15	19750000	20000000	15	71500000	71750000	FALSE	FALSE	-3.4452	0.0151266	-1.04372		Fam135b
15	19750000	20000000	15	91250000	91500000	FALSE	FALSE	-3.26675	0.0243506	-0.868755		Slc2a13
15	19750000	20000000	15	95000000	95250000	FALSE	FALSE	-3.00143	0.0465595	-0.874469
15	20000000	20250000	15	30500000	30750000	FALSE	FALSE	3.96946	0.00308486	1.61891
15	20000000	20250000	15	40500000	40750000	FALSE	FALSE	-3.32302	0.0210319	-0.685127
15	20000000	20250000	15	45250000	45500000	FALSE	FALSE	-3.94375	0.0033615	-0.912537
15	20000000	20250000	15	45500000	45750000	FALSE	FALSE	-3.46904	0.0141674	-0.803734
15	20000000	20250000	15	45750000	46000000	FALSE	FALSE	-2.98623	0.0481866	-0.742668
15	20000000	20250000	15	46250000	46500000	FALSE	FALSE	-3.27285	0.0239676	-0.814697
15	20000000	20250000	15	50750000	51000000	FALSE	FALSE	3.45213	0.014836	1.87447		Trps1
15	20000000	20250000	15	71000000	71250000	FALSE	FALSE	-3.30308	0.0221533	-0.877317
15	20250000	20500000	15	30500000	30750000	FALSE	FALSE	3.81614	0.00505781	1.60266
15	20250000	20500000	15	43750000	44000000	FALSE	FALSE	-3.27506	0.0238319	-0.86172
15	20250000	20500000	15	44000000	44250000	FALSE	FALSE	-3.73973	0.00641132	-0.952171
15	20250000	20500000	15	45500000	45750000	FALSE	FALSE	-2.97495	0.0494003	-0.647483
15	20250000	20500000	15	69250000	69500000	FALSE	FALSE	3.25549	0.0250631	1.01217
15	20500000	20750000	15	24500000	24750000	FALSE	FALSE	3.0583	0.0407865	0.826851
15	20500000	20750000	15	30500000	30750000	FALSE	FALSE	3.81064	0.00514556	1.65992
15	20500000	20750000	15	45250000	45500000	FALSE	FALSE	-3.23943	0.0261297	-0.704315
15	20500000	20750000	15	46000000	46250000	FALSE	FALSE	-3.07111	0.0395475	-0.675475
15	20750000	21000000	15	30250000	30500000	FALSE	FALSE	3.1529	0.0324654	0.965235
15	20750000	21000000	15	44000000	44250000	FALSE	FALSE	-3.46808	0.0142055	-0.851136
15	20750000	21000000	15	45000000	45250000	FALSE	FALSE	-3.08618	0.0381511	-0.632268
15	20750000	21000000	15	45500000	45750000	FALSE	FALSE	-3.08448	0.0383057	-0.640816
15	20750000	21000000	15	46000000	46250000	FALSE	FALSE	-3.71303	0.00695463	-0.766636
15	21000000	21250000	15	33000000	33250000	FALSE	FALSE	-3.20175	0.0287458	-0.928107		Sdc2; Cpq
15	21250000	21500000	15	30500000	30750000	FALSE	FALSE	3.07444	0.0392333	1.26679
15	21250000	21500000	15	33250000	33500000	FALSE	FALSE	-3.00258	0.0464309	-0.850104		Cpq
15	21250000	21500000	15	44000000	44250000	FALSE	FALSE	-3.83548	0.00475987	-0.968291
15	21250000	21500000	15	45250000	45500000	FALSE	FALSE	-2.99318	0.0474392	-0.648351
15	21250000	21500000	15	45750000	46000000	FALSE	FALSE	-3.41106	0.0166044	-0.764187
15	21250000	21500000	15	46500000	46750000	FALSE	FALSE	-3.20968	0.0281733	-0.730679
15	21250000	21500000	15	53500000	53750000	FALSE	FALSE	3.05302	0.0412752	1.70782
15	21250000	21500000	15	69000000	69250000	FALSE	FALSE	3.25542	0.0250672	1.42742		Khdrbs3
15	21250000	21500000	15	69250000	69500000	FALSE	FALSE	3.81492	0.00507645	1.16439
15	21500000	21750000	15	33250000	33500000	FALSE	FALSE	-3.84192	0.00466623	-1.12306		Cpq
15	21500000	21750000	15	45000000	45250000	FALSE	FALSE	-3.10933	0.0360908	-0.612654
15	21500000	21750000	15	45750000	46000000	FALSE	FALSE	-3.13828	0.0336441	-0.654613
15	21500000	21750000	15	69000000	69250000	FALSE	FALSE	4.38993	0.0006954	1.61218		Khdrbs3
15	22000000	22250000	15	26250000	26500000	FALSE	FALSE	-3.10174	0.0367559	-0.710493
15	22000000	22250000	15	69500000	69750000	FALSE	FALSE	3.20517	0.0284892	0.911944
15	22250000	22500000	15	69500000	69750000	FALSE	FALSE	3.08594	0.0381717	0.864345
15	22500000	22750000	15	30500000	30750000	FALSE	FALSE	3.18722	0.0298094	1.16601
15	22500000	22750000	15	33000000	33250000	FALSE	FALSE	-3.82337	0.00494669	-1.12988		Sdc2; Cpq
15	22500000	22750000	15	69000000	69250000	FALSE	FALSE	3.85943	0.00441627	1.48543		Khdrbs3
15	22750000	23000000	15	30500000	30750000	FALSE	FALSE	3.0518	0.0413982	1.22239
15	22750000	23000000	15	33000000	33250000	FALSE	FALSE	-3.12535	0.0347234	-0.844129		Sdc2; Cpq
15	22750000	23000000	15	45250000	45500000	FALSE	FALSE	-3.01315	0.0453088	-0.584962
15	23000000	23250000	15	26000000	26250000	FALSE	FALSE	-3.08515	0.0382402	-0.847997
15	23000000	23250000	15	26250000	26500000	FALSE	FALSE	-2.99225	0.0475456	-0.607954
15	23000000	23250000	15	26750000	27000000	FALSE	FALSE	-3.22124	0.0273487	-0.526368
15	23000000	23250000	15	30500000	30750000	FALSE	FALSE	3.25227	0.0252829	1.15528
15	23000000	23250000	15	33000000	33250000	FALSE	FALSE	-3.61008	0.0094551	-1.00922		Sdc2; Cpq
15	23000000	23250000	15	69000000	69250000	FALSE	FALSE	3.92396	0.00358601	1.52356		Khdrbs3
15	23000000	23250000	15	69500000	69750000	FALSE	FALSE	3.56242	0.0108598	1.04182
15	23250000	23500000	15	26000000	26250000	FALSE	FALSE	-3.21923	0.0274889	-0.826352
15	23250000	23500000	15	26250000	26500000	FALSE	FALSE	-4.33753	0.000846521	-0.788104
15	23250000	23500000	15	26750000	27000000	FALSE	FALSE	-3.13872	0.0336104	-0.492769
15	23250000	23500000	15	33000000	33250000	FALSE	FALSE	-3.32897	0.0206944	-0.908077		Sdc2; Cpq
15	23250000	23500000	15	69500000	69750000	FALSE	FALSE	4.85064	0.00010971	1.3837
15	23500000	23750000	15	26000000	26250000	FALSE	FALSE	-4.13448	0.00176095	-1.00727
15	23500000	23750000	15	26250000	26500000	FALSE	FALSE	-3.9513	0.00327779	-0.732587
15	23500000	23750000	15	69000000	69250000	FALSE	FALSE	3.86978	0.00427675	1.56884		Khdrbs3
15	23500000	23750000	15	69250000	69500000	FALSE	FALSE	3.92538	0.00356969	1.15528
15	23750000	24000000	15	26000000	26250000	FALSE	FALSE	-4.08159	0.0021144	-0.960107
15	23750000	24000000	15	26250000	26500000	FALSE	FALSE	-3.58505	0.0101734	-0.586832
15	23750000	24000000	15	26500000	26750000	FALSE	FALSE	-3.23271	0.0265742	-0.453409
15	23750000	24000000	15	26750000	27000000	FALSE	FALSE	-3.8253	0.00491681	-0.547915
15	23750000	24000000	15	32750000	33000000	FALSE	FALSE	-3.43136	0.015716	-0.840343		Sdc2
15	23750000	24000000	15	33250000	33500000	FALSE	FALSE	-3.24748	0.0255968	-0.829115		Cpq
15	23750000	24000000	15	69000000	69250000	FALSE	FALSE	3.10564	0.0364083	1.31194		Khdrbs3
15	23750000	24000000	15	69500000	69750000	FALSE	FALSE	3.51055	0.0126018	0.937844
15	24000000	24250000	15	26000000	26250000	FALSE	FALSE	-3.57973	0.0103305	-0.696608
15	24000000	24250000	15	26250000	26500000	FALSE	FALSE	-5.02273	5.18335e-05	-0.745596
15	24000000	24250000	15	28250000	28500000	FALSE	FALSE	-3.28089	0.0234759	-0.712198
15	24000000	24250000	15	30500000	30750000	FALSE	FALSE	3.00421	0.0462548	1.02748
15	24000000	24250000	15	33000000	33250000	FALSE	FALSE	-3.04694	0.0418755	-0.76471		Sdc2; Cpq
15	24000000	24250000	15	33250000	33500000	FALSE	FALSE	-3.63706	0.00874166	-0.934411		Cpq
15	24000000	24250000	15	69000000	69250000	FALSE	FALSE	3.28995	0.0229337	1.19704		Khdrbs3
15	24000000	24250000	15	71250000	71500000	FALSE	FALSE	3.09914	0.0369886	0.802963		Fam135b
15	24250000	24500000	15	26000000	26250000	FALSE	FALSE	-5.38423	9.68999e-06	-0.949255
15	24250000	24500000	15	26250000	26500000	FALSE	FALSE	-5.92532	6.08295e-07	-0.760459
15	24250000	24500000	15	26500000	26750000	FALSE	FALSE	-4.62638	0.000278067	-0.566755
15	24250000	24500000	15	27000000	27250000	FALSE	FALSE	-3.69406	0.0073728	-0.563758
15	24250000	24500000	15	33000000	33250000	FALSE	FALSE	-3.37311	0.0184104	-0.89812		Sdc2; Cpq
15	24250000	24500000	15	69000000	69250000	FALSE	FALSE	4.07307	0.00217642	1.45317		Khdrbs3
15	24250000	24500000	15	69500000	69750000	FALSE	FALSE	3.38062	0.018044	0.970047
15	24500000	24750000	15	24750000	25000000	FALSE	FALSE	-3.39172	0.0175161	-0.214608
15	24500000	24750000	15	25000000	25250000	FALSE	FALSE	-4.30869	0.000942105	-0.380336
15	24500000	24750000	15	25250000	25500000	FALSE	FALSE	-6.46806	2.70641e-08	-0.47953		Basp1
15	24500000	24750000	15	25750000	26000000	FALSE	FALSE	-7.26356	1.59001e-10	-1.21824		Myo10
15	24500000	24750000	15	26000000	26250000	FALSE	FALSE	-7.1648	3.12111e-10	-0.842035
15	24500000	24750000	15	26250000	26500000	FALSE	FALSE	-4.75068	0.000167256	-0.517924
15	24500000	24750000	15	27000000	27250000	FALSE	FALSE	-3.07663	0.0390268	-0.453956
15	24500000	24750000	15	30500000	30750000	FALSE	FALSE	4.09351	0.00203185	0.9558
15	24500000	24750000	15	34000000	34250000	FALSE	FALSE	-3.23943	0.0261297	-1.23349		Laptm4b; Mtdh
15	24500000	24750000	15	55500000	55750000	FALSE	FALSE	-3.0536	0.0412227	-1.74723		Sntb1; Col14a1; Mrpl13; Mtbp
15	24500000	24750000	15	56500000	56750000	FALSE	FALSE	3.11171	0.0358775	0.884523
15	24500000	24750000	15	68750000	69000000	FALSE	FALSE	3.07426	0.0392496	0.930737		Khdrbs3
15	24500000	24750000	15	71000000	71250000	FALSE	FALSE	3.05361	0.0412222	0.913844
15	24500000	24750000	15	87250000	87500000	FALSE	FALSE	3.09538	0.037308	0.777608
15	24500000	24750000	15	88000000	88250000	FALSE	FALSE	3.53128	0.0118797	1.00946
15	24500000	24750000	15	95250000	95500000	FALSE	FALSE	3.26505	0.024463	1.02272
15	24750000	25000000	15	25750000	26000000	FALSE	FALSE	-6.5854	1.32326e-08	-1.27058		Myo10
15	24750000	25000000	15	26000000	26250000	FALSE	FALSE	-8.11715	3.1076e-13	-0.925841
15	24750000	25000000	15	26250000	26500000	FALSE	FALSE	-6.62314	1.04674e-08	-0.671783
15	24750000	25000000	15	28000000	28250000	FALSE	FALSE	-3.091	0.0377114	-0.699551		Trio
15	24750000	25000000	15	30500000	30750000	FALSE	FALSE	3.84217	0.00466342	0.804529
15	24750000	25000000	15	43250000	43500000	FALSE	FALSE	-2.9968	0.0470514	-0.975338		Eif3e; Emc2
15	24750000	25000000	15	52500000	52750000	FALSE	FALSE	-4.32617	0.000882833	-1.89077
15	24750000	25000000	15	69000000	69250000	FALSE	FALSE	3.55056	0.0112323	0.882643		Khdrbs3
15	24750000	25000000	15	71000000	71250000	FALSE	FALSE	3.15401	0.0323748	0.891624
15	24750000	25000000	15	87000000	87250000	FALSE	FALSE	3.34529	0.01983	0.854802
15	24750000	25000000	15	87500000	87750000	FALSE	FALSE	4.29092	0.00100573	1.08289
15	24750000	25000000	15	88250000	88500000	FALSE	FALSE	3.53045	0.0119071	0.878438
15	24750000	25000000	15	95250000	95500000	FALSE	FALSE	3.06825	0.0398197	0.76957
15	25000000	25250000	15	25250000	25500000	FALSE	FALSE	-8.66718	3.67112e-15	-0.388426		Basp1
15	25000000	25250000	15	25500000	25750000	FALSE	FALSE	-5.76612	1.4215e-06	-0.407417		Myo10
15	25000000	25250000	15	25750000	26000000	FALSE	FALSE	-12.5018	2.5649e-32	-1.29964		Myo10
15	25000000	25250000	15	26000000	26250000	FALSE	FALSE	-7.81949	2.96915e-12	-0.786382
15	25000000	25250000	15	26250000	26500000	FALSE	FALSE	-3.06142	0.040488	-0.334199
15	25000000	25250000	15	27250000	27500000	FALSE	FALSE	-5.19329	2.38856e-05	-0.755065		Ank
15	25000000	25250000	15	27500000	27750000	FALSE	FALSE	-4.59633	0.000313161	-0.981017		Ank; Trio; Otulin
15	25000000	25250000	15	28000000	28250000	FALSE	FALSE	-3.49115	0.0133129	-0.539638		Trio
15	25000000	25250000	15	34000000	34250000	FALSE	FALSE	-4.71123	0.000197161	-1.0898		Laptm4b; Mtdh
15	25000000	25250000	15	35750000	36000000	FALSE	FALSE	-3.45459	0.014739	-1.02076		Vps13b; Cox6c
15	25000000	25250000	15	38000000	38250000	FALSE	FALSE	-3.29833	0.0224251	-0.943416		Ubr5
15	25000000	25250000	15	52750000	53000000	FALSE	FALSE	-3.6631	0.0080912	-1.10535
15	25000000	25250000	15	53000000	53250000	FALSE	FALSE	-3.187	0.0298228	-1.05247		Ext1
15	25000000	25250000	15	56250000	56500000	FALSE	FALSE	3.16419	0.0315665	0.955606
15	25000000	25250000	15	56500000	56750000	FALSE	FALSE	3.06626	0.0400156	0.974909
15	25000000	25250000	15	87000000	87250000	FALSE	FALSE	3.05237	0.041338	0.912537
15	25000000	25250000	15	87250000	87500000	FALSE	FALSE	3.87317	0.00423086	1.12553
15	25000000	25250000	15	87500000	87750000	FALSE	FALSE	3.34594	0.019796	0.968749
15	25000000	25250000	15	87750000	88000000	FALSE	FALSE	3.55214	0.0111816	1.03847
15	25000000	25250000	15	88000000	88250000	FALSE	FALSE	3.09427	0.0374116	0.862497
15	25000000	25250000	15	88250000	88500000	FALSE	FALSE	3.3405	0.0200809	1.01089
15	25000000	25250000	15	89500000	89750000	FALSE	FALSE	2.99466	0.0472845	0.98658		Rabl2
15	25000000	25250000	15	90500000	90750000	FALSE	FALSE	3.03533	0.0430252	1.18763		Cpne8
15	25000000	25250000	15	94750000	95000000	FALSE	FALSE	3.71922	0.00682247	1.18641
15	25250000	25500000	15	25250000	25500000	FALSE	FALSE	-5.14685	2.95995e-05	-0.156033	Basp1	Basp1
15	25250000	25500000	15	25500000	25750000	FALSE	FALSE	-19.4557	7.82871e-80	-0.825011	Basp1	Myo10
15	25250000	25500000	15	25750000	26000000	FALSE	FALSE	-20.1606	7.56843e-86	-1.42062	Basp1	Myo10
15	25250000	25500000	15	26000000	26250000	FALSE	FALSE	-6.45361	2.95075e-08	-0.514448	Basp1
15	25250000	25500000	15	27250000	27500000	FALSE	FALSE	-4.37848	0.000726387	-0.509014	Basp1	Ank
15	25250000	25500000	15	27500000	27750000	FALSE	FALSE	-5.05586	4.46522e-05	-0.679518	Basp1	Ank; Trio; Otulin
15	25250000	25500000	15	28000000	28250000	FALSE	FALSE	-3.75842	0.00605797	-0.475387	Basp1	Trio
15	25250000	25500000	15	28250000	28500000	FALSE	FALSE	3.09801	0.0370856	0.461011	Basp1
15	25250000	25500000	15	28500000	28750000	FALSE	FALSE	3.31422	0.0215219	0.721898	Basp1
15	25250000	25500000	15	30500000	30750000	FALSE	FALSE	-3.84739	0.00459057	-0.501881	Basp1
15	25250000	25500000	15	31250000	31500000	FALSE	FALSE	-4.36142	0.000774101	-0.61794	Basp1	Dap; Ropn1l
15	25250000	25500000	15	31500000	31750000	FALSE	FALSE	-3.09977	0.0369388	-0.46105	Basp1	Cmbl; Cct5
15	25250000	25500000	15	34000000	34250000	FALSE	FALSE	-3.40559	0.0168595	-0.575033	Basp1	Laptm4b; Mtdh
15	25250000	25500000	15	34250000	34500000	FALSE	FALSE	-3.52032	0.0122541	-0.579508	Basp1	Matn2; Laptm4b; Rida; Pop1; Rpl30
15	25250000	25500000	15	35250000	35500000	FALSE	FALSE	-3.53249	0.0118332	-0.807355	Basp1	Vps13b
15	25250000	25500000	15	35750000	36000000	FALSE	FALSE	-4.16322	0.00159165	-0.884961	Basp1	Vps13b; Cox6c
15	25250000	25500000	15	38250000	38500000	FALSE	FALSE	-3.58701	0.0101141	-0.726036	Basp1	Klf10; Azin1
15	25250000	25500000	15	38500000	38750000	FALSE	FALSE	-4.02951	0.00252352	-0.845672	Basp1	Atp6v1c1; Azin1
15	25250000	25500000	15	39250000	39500000	FALSE	FALSE	3.40833	0.0167309	0.780513	Basp1	Rims2
15	25250000	25500000	15	39500000	39750000	FALSE	FALSE	3.12791	0.0345082	0.736966	Basp1	Rims2
15	25250000	25500000	15	41750000	42000000	FALSE	FALSE	-3.23152	0.0266553	-0.628464	Basp1	Oxr1
15	25250000	25500000	15	44250000	44500000	FALSE	FALSE	-3.30693	0.0219335	-0.640919	Basp1	Pkhd1l1; Nudcd1; Eny2
15	25250000	25500000	15	51750000	52000000	FALSE	FALSE	-3.09828	0.03706	-0.646601	Basp1	Eif3h; Utp23; Rad21
15	25250000	25500000	15	52750000	53000000	FALSE	FALSE	-3.93488	0.00346012	-0.916061	Basp1
15	25250000	25500000	15	53000000	53250000	FALSE	FALSE	-4.7112	0.000197167	-1.13093	Basp1	Ext1
15	25250000	25500000	15	54000000	54250000	FALSE	FALSE	3.17992	0.0303603	0.97728	Basp1
15	25250000	25500000	15	54500000	54750000	FALSE	FALSE	3.49702	0.0130877	1.10604	Basp1
15	25250000	25500000	15	54750000	55000000	FALSE	FALSE	3.56035	0.0109279	0.819428	Basp1	Enpp2
15	25250000	25500000	15	56250000	56500000	FALSE	FALSE	4.61698	0.000288449	1.48113	Basp1
15	25250000	25500000	15	56750000	57000000	FALSE	FALSE	3.57719	0.0104041	1.47207	Basp1
15	25250000	25500000	15	57000000	57250000	FALSE	FALSE	3.94754	0.00331906	1.47393	Basp1
15	25250000	25500000	15	57250000	57500000	FALSE	FALSE	4.06405	0.00224372	1.1968	Basp1
15	25250000	25500000	15	60250000	60500000	FALSE	FALSE	3.00261	0.0464275	1.26303	Basp1
15	25250000	25500000	15	60500000	60750000	FALSE	FALSE	3.14076	0.0334458	1.08573	Basp1
15	25250000	25500000	15	64750000	65000000	FALSE	FALSE	3.98744	0.00290723	1.1321	Basp1
15	25250000	25500000	15	65000000	65250000	FALSE	FALSE	3.15251	0.0324942	1.0555	Basp1
15	25250000	25500000	15	68500000	68750000	FALSE	FALSE	4.17381	0.00153258	1.1745	Basp1
15	25250000	25500000	15	70750000	71000000	FALSE	FALSE	3.20986	0.0281603	1.42884	Basp1
15	25250000	25500000	15	71750000	72000000	FALSE	FALSE	3.80336	0.00526556	1.15433	Basp1
15	25250000	25500000	15	73500000	73750000	FALSE	FALSE	-3.17277	0.0309113	-0.807355	Basp1	Slc45a4; Dennd3; Ptp4a3
15	25250000	25500000	15	74000000	74250000	FALSE	FALSE	3.05863	0.0407594	0.844129	Basp1
15	25250000	25500000	15	83750000	84000000	FALSE	FALSE	3.15916	0.0319631	1.04026	Basp1
15	25250000	25500000	15	86500000	86750000	FALSE	FALSE	4.56375	0.00035628	1.24998	Basp1
15	25250000	25500000	15	86750000	87000000	FALSE	FALSE	4.52983	0.000407573	1.43296	Basp1
15	25250000	25500000	15	87000000	87250000	FALSE	FALSE	4.6121	0.000294162	1.50986	Basp1
15	25250000	25500000	15	87250000	87500000	FALSE	FALSE	3.08896	0.0378957	1.02647	Basp1
15	25250000	25500000	15	87500000	87750000	FALSE	FALSE	3.10928	0.0360938	1.0555	Basp1
15	25250000	25500000	15	87750000	88000000	FALSE	FALSE	3.92665	0.00355493	1.22607	Basp1
15	25250000	25500000	15	88000000	88250000	FALSE	FALSE	4.94311	7.36955e-05	1.51048	Basp1
15	25250000	25500000	15	88250000	88500000	FALSE	FALSE	5.48009	6.07073e-06	1.8606	Basp1
15	25250000	25500000	15	89750000	90000000	FALSE	FALSE	3.67095	0.00790103	1.38466	Basp1
15	25250000	25500000	15	92750000	93000000	FALSE	FALSE	3.44545	0.0151175	1.03395	Basp1
15	25250000	25500000	15	93250000	93500000	FALSE	FALSE	-3.21092	0.0280815	-0.768408	Basp1	Yaf2; Gxylt1; Prickle1; Pphln1; Zcrb1
15	25250000	25500000	15	95500000	95750000	FALSE	FALSE	3.51288	0.0125184	0.933658	Basp1
15	25500000	25750000	15	25500000	25750000	FALSE	FALSE	-14.8865	2.70966e-46	-0.439506	Myo10	Myo10
15	25500000	25750000	15	25750000	26000000	FALSE	FALSE	-16.9442	2.67666e-60	-0.832295	Myo10	Myo10
15	25500000	25750000	15	26000000	26250000	FALSE	FALSE	7.19204	2.6036e-10	0.481188	Myo10
15	25500000	25750000	15	26250000	26500000	FALSE	FALSE	12.7944	6.78802e-34	1.25331	Myo10
15	25500000	25750000	15	26500000	26750000	FALSE	FALSE	7.05899	6.32527e-10	1.00985	Myo10
15	25500000	25750000	15	26750000	27000000	FALSE	FALSE	5.68314	2.18576e-06	0.899836	Myo10
15	25500000	25750000	15	27000000	27250000	FALSE	FALSE	8.49136	1.56101e-14	1.21082	Myo10
15	25500000	25750000	15	27500000	27750000	FALSE	FALSE	-9.47646	3.09559e-18	-1.01109	Myo10	Ank; Trio; Otulin
15	25500000	25750000	15	27750000	28000000	FALSE	FALSE	-7.72549	5.94323e-12	-0.799418	Myo10	Trio
15	25500000	25750000	15	28250000	28500000	FALSE	FALSE	7.86583	2.09922e-12	1.28468	Myo10
15	25500000	25750000	15	28500000	28750000	FALSE	FALSE	4.01637	0.00263843	0.939175	Myo10
15	25500000	25750000	15	29250000	29500000	FALSE	FALSE	3.84111	0.00467742	1.19265	Myo10
15	25500000	25750000	15	30500000	30750000	FALSE	TRUE	-6.33712	5.90758e-08	-0.803268	Myo10
15	25500000	25750000	15	30750000	31000000	FALSE	FALSE	3.81316	0.0051054	0.578449	Myo10
15	25500000	25750000	15	31000000	31250000	FALSE	FALSE	-3.05657	0.0409509	-0.384798	Myo10	Dap
15	25500000	25750000	15	31500000	31750000	FALSE	FALSE	-4.63037	0.000273603	-0.578649	Myo10	Cmbl; Cct5
15	25500000	25750000	15	32000000	32250000	FALSE	FALSE	3.77676	0.005725	0.881356	Myo10
15	25500000	25750000	15	32250000	32500000	FALSE	FALSE	3.48644	0.0134886	0.910058	Myo10
15	25500000	25750000	15	32500000	32750000	FALSE	FALSE	3.52082	0.0122404	0.868088	Myo10
15	25500000	25750000	15	32750000	33000000	FALSE	FALSE	3.79593	0.00538872	1.12928	Myo10	Sdc2
15	25500000	25750000	15	33250000	33500000	FALSE	FALSE	4.18806	0.00145661	1.02148	Myo10	Cpq
15	25500000	25750000	15	33500000	33750000	FALSE	FALSE	3.41209	0.0165591	0.910363	Myo10	Cpq
15	25500000	25750000	15	33750000	34000000	FALSE	FALSE	3.62076	0.00916305	0.902025	Myo10
15	25500000	25750000	15	34000000	34250000	FALSE	FALSE	-3.86151	0.00438784	-0.539291	Myo10	Laptm4b; Mtdh
15	25500000	25750000	15	34250000	34500000	FALSE	FALSE	-3.88522	0.00406965	-0.560497	Myo10	Matn2; Laptm4b; Rida; Pop1; Rpl30
15	25500000	25750000	15	34500000	34750000	FALSE	FALSE	4.1406	0.00172272	0.763239	Myo10	Pop1
15	25500000	25750000	15	34750000	35000000	FALSE	FALSE	4.54572	0.000382744	0.947148	Myo10	Stk3
15	25500000	25750000	15	35500000	35750000	FALSE	FALSE	-3.52744	0.0120058	-0.733213	Myo10	Vps13b
15	25500000	25750000	15	36500000	36750000	FALSE	FALSE	-5.61823	3.03805e-06	-1.28011	Myo10	Snx31; Pabpc1
15	25500000	25750000	15	36750000	37000000	FALSE	FALSE	-5.75387	1.51536e-06	-1.34483	Myo10	Ywhaz; Zfp706
15	25500000	25750000	15	38250000	38500000	FALSE	FALSE	-4.41425	0.000634726	-0.734476	Myo10	Klf10; Azin1
15	25500000	25750000	15	38500000	38750000	FALSE	FALSE	-2.97165	0.0497877	-0.502844	Myo10	Atp6v1c1; Azin1
15	25500000	25750000	15	38750000	39000000	FALSE	FALSE	4.31205	0.000930743	1.31719	Myo10
15	25500000	25750000	15	39250000	39500000	FALSE	FALSE	4.5859	0.00032624	1.14951	Myo10	Rims2
15	25500000	25750000	15	39500000	39750000	FALSE	FALSE	4.97046	6.53737e-05	1.31034	Myo10	Rims2
15	25500000	25750000	15	41000000	41250000	FALSE	FALSE	4.20422	0.00137596	1.24917	Myo10
15	25500000	25750000	15	41750000	42000000	FALSE	TRUE	-4.07656	0.00215192	-0.643651	Myo10	Oxr1
15	25500000	25750000	15	42000000	42250000	FALSE	FALSE	3.17835	0.030475	0.720716	Myo10
15	25500000	25750000	15	43000000	43250000	FALSE	FALSE	3.13113	0.0342396	0.676755	Myo10
15	25500000	25750000	15	43750000	44000000	FALSE	FALSE	3.25031	0.0254094	1.18442	Myo10
15	25500000	25750000	15	44750000	45000000	FALSE	FALSE	3.00545	0.0461252	0.817136	Myo10
15	25500000	25750000	15	50500000	50750000	FALSE	FALSE	-3.67357	0.0078393	-0.838456	Myo10	Trps1
15	25500000	25750000	15	50750000	51000000	FALSE	FALSE	-5.66797	2.36082e-06	-1.16406	Myo10	Trps1
15	25500000	25750000	15	51750000	52000000	FALSE	FALSE	-4.2276	0.00126548	-0.689432	Myo10	Eif3h; Utp23; Rad21
15	25500000	25750000	15	52250000	52500000	FALSE	FALSE	3.09099	0.0377121	0.715161	Myo10
15	25500000	25750000	15	53000000	53250000	FALSE	FALSE	-6.34776	5.55089e-08	-1.22803	Myo10	Ext1
15	25500000	25750000	15	53250000	53500000	FALSE	FALSE	-4.62862	0.000275554	-0.928741	Myo10	Ext1
15	25500000	25750000	15	53750000	54000000	FALSE	FALSE	3.55135	0.0112072	0.913017	Myo10
15	25500000	25750000	15	54000000	54250000	FALSE	FALSE	3.13344	0.0340439	1.19502	Myo10
15	25500000	25750000	15	54500000	54750000	FALSE	FALSE	3.58898	0.0100549	1.35845	Myo10
15	25500000	25750000	15	54750000	55000000	FALSE	FALSE	5.02603	5.10721e-05	1.2841	Myo10	Enpp2
15	25500000	25750000	15	55750000	56000000	FALSE	FALSE	-5.78724	1.27308e-06	-1.13312	Myo10	Sntb1
15	25500000	25750000	15	56000000	56250000	FALSE	FALSE	3.97184	0.00306096	0.950612	Myo10
15	25500000	25750000	15	56250000	56500000	FALSE	FALSE	3.95644	0.00322352	1.50007	Myo10
15	25500000	25750000	15	56500000	56750000	FALSE	FALSE	4.87089	0.000100694	1.87036	Myo10
15	25500000	25750000	15	56750000	57000000	FALSE	FALSE	4.01307	0.00266853	1.75489	Myo10
15	25500000	25750000	15	57250000	57500000	FALSE	FALSE	6.31087	6.89297e-08	2.24548	Myo10
15	25500000	25750000	15	59500000	59750000	FALSE	FALSE	-4.23042	0.00125273	-1.71621	Myo10	Trib1; Nsmce2
15	25500000	25750000	15	60500000	60750000	FALSE	FALSE	3.10196	0.0367378	1.05153	Myo10
15	25500000	25750000	15	60750000	61000000	FALSE	FALSE	3.0795	0.0387709	1.02554	Myo10
15	25500000	25750000	15	61000000	61250000	FALSE	FALSE	3.14204	0.0333405	1.14359	Myo10
15	25500000	25750000	15	63250000	63500000	FALSE	FALSE	3.60041	0.00972275	1.48543	Myo10
15	25500000	25750000	15	63500000	63750000	FALSE	FALSE	3.3789	0.0181269	1.18442	Myo10
15	25500000	25750000	15	64500000	64750000	FALSE	FALSE	3.92256	0.00360215	1.02495	Myo10
15	25500000	25750000	15	64750000	65000000	FALSE	FALSE	5.08482	3.919e-05	1.58496	Myo10
15	25500000	25750000	15	65000000	65250000	FALSE	FALSE	6.17358	1.52521e-07	2.5518	Myo10
15	25500000	25750000	15	65250000	65500000	FALSE	FALSE	3.99977	0.00279069	1.50007	Myo10
15	25500000	25750000	15	66000000	66250000	FALSE	FALSE	3.68414	0.0075953	0.975478	Myo10	Kcnq3
15	25500000	25750000	15	66750000	67000000	FALSE	FALSE	-3.8839	0.00408627	-1.11704	Myo10	Tg; Ndrg1; Sla
15	25500000	25750000	15	67750000	68000000	FALSE	FALSE	3.52079	0.0122408	0.939337	Myo10
15	25500000	25750000	15	68500000	68750000	FALSE	FALSE	5.25542	1.78312e-05	1.66626	Myo10
15	25500000	25750000	15	70750000	71000000	FALSE	FALSE	3.02688	0.0438908	1.90689	Myo10
15	25500000	25750000	15	71000000	71250000	FALSE	FALSE	2.9945	0.0473008	1.71621	Myo10
15	25500000	25750000	15	71500000	71750000	FALSE	FALSE	3.9421	0.00337916	1.77259	Myo10	Fam135b
15	25500000	25750000	15	71750000	72000000	FALSE	FALSE	5.28424	1.56e-05	1.81816	Myo10
15	25500000	25750000	15	72000000	72250000	FALSE	FALSE	6.53633	1.78717e-08	2.42502	Myo10
15	25500000	25750000	15	72250000	72500000	FALSE	FALSE	4.93427	7.6591e-05	1.49304	Myo10
15	25500000	25750000	15	73000000	73250000	FALSE	FALSE	-4.02668	0.00254674	-0.851477	Myo10	Ptk2; Ago2; Trappc9; Chrac1
15	25500000	25750000	15	73500000	73750000	FALSE	FALSE	-3.97015	0.00307786	-0.792842	Myo10	Slc45a4; Dennd3; Ptp4a3
15	25500000	25750000	15	73750000	74000000	FALSE	FALSE	3.33865	0.0201831	0.853611	Myo10	Ptp4a3
15	25500000	25750000	15	74000000	74250000	FALSE	FALSE	5.9031	6.87043e-07	1.79564	Myo10
15	25500000	25750000	15	74250000	74500000	FALSE	FALSE	4.50622	0.000446361	1.48113	Myo10
15	25500000	25750000	15	74750000	75000000	FALSE	FALSE	-3.97297	0.00304968	-1.50007	Myo10	Ly6d; Ly6e; Ly6k; Ly6i; Ly6a; Lynx1
15	25500000	25750000	15	83750000	84000000	FALSE	FALSE	5.4614	6.65357e-06	1.79751	Myo10
15	25500000	25750000	15	84000000	84250000	FALSE	FALSE	3.12636	0.034641	0.923765	Myo10	Pnpla3; Samm50
15	25500000	25750000	15	84500000	84750000	FALSE	FALSE	3.62777	0.00898028	0.936575	Myo10	Prr5
15	25500000	25750000	15	86500000	86750000	FALSE	FALSE	5.45291	6.93925e-06	1.49476	Myo10
15	25500000	25750000	15	86750000	87000000	FALSE	FALSE	5.82829	1.02314e-06	2.14384	Myo10
15	25500000	25750000	15	87000000	87250000	FALSE	FALSE	4.39052	0.000693836	1.84503	Myo10
15	25500000	25750000	15	87250000	87500000	FALSE	FALSE	4.97811	6.32116e-05	2.27563	Myo10
15	25500000	25750000	15	87500000	87750000	FALSE	FALSE	5.74704	1.57172e-06	2.42786	Myo10
15	25500000	25750000	15	87750000	88000000	FALSE	FALSE	4.62488	0.000279778	1.77961	Myo10
15	25500000	25750000	15	88000000	88250000	FALSE	FALSE	5.1251	3.26857e-05	2.26589	Myo10
15	25500000	25750000	15	88250000	88500000	FALSE	FALSE	6.16359	1.61324e-07	2.57347	Myo10
15	25500000	25750000	15	88500000	88750000	FALSE	FALSE	3.60054	0.00971899	0.896377	Myo10	Brd1
15	25500000	25750000	15	89500000	89750000	FALSE	FALSE	4.24453	0.0011905	1.19265	Myo10	Rabl2
15	25500000	25750000	15	89750000	90000000	FALSE	FALSE	3.91195	0.00372997	1.84435	Myo10
15	25500000	25750000	15	90250000	90500000	FALSE	FALSE	2.98348	0.0484822	1.02975	Myo10	Cpne8
15	25500000	25750000	15	90750000	91000000	FALSE	FALSE	3.22439	0.0271326	1.56188	Myo10
15	25500000	25750000	15	91500000	91750000	FALSE	FALSE	3.6307	0.00890454	1.09516	Myo10	Slc2a13; Lrrk2
15	25500000	25750000	15	91750000	92000000	FALSE	FALSE	3.87162	0.00425219	1.34915	Myo10	Lrrk2
15	25500000	25750000	15	92250000	92500000	FALSE	FALSE	4.22539	0.00127583	1.69302	Myo10	Cntn1
15	25500000	25750000	15	92500000	92750000	FALSE	FALSE	3.20936	0.0281971	1.38995	Myo10
15	25500000	25750000	15	92750000	93000000	FALSE	FALSE	3.2642	0.0245126	1.09954	Myo10
15	25500000	25750000	15	93000000	93250000	FALSE	FALSE	3.38361	0.0178975	0.736966	Myo10	Gxylt1
15	25500000	25750000	15	93250000	93500000	FALSE	FALSE	-3.07461	0.0392189	-0.592576	Myo10	Yaf2; Gxylt1; Prickle1; Pphln1; Zcrb1
15	25500000	25750000	15	94750000	95000000	FALSE	FALSE	4.22125	0.00129463	1.49825	Myo10
15	25500000	25750000	15	95000000	95250000	FALSE	FALSE	3.94806	0.00331361	1.74322	Myo10
15	25500000	25750000	15	95250000	95500000	FALSE	FALSE	4.30131	0.000968494	1.66051	Myo10
15	25500000	25750000	15	95500000	95750000	FALSE	FALSE	5.72811	1.7313e-06	1.61667	Myo10
15	25500000	25750000	15	96000000	96250000	FALSE	FALSE	3.02875	0.0436969	0.734267	Myo10
15	25500000	25750000	15	101500000	101750000	FALSE	FALSE	3.27308	0.023954	1.2123	Myo10
15	25500000	25750000	15	102000000	102250000	FALSE	FALSE	-3.47475	0.0139399	-1.46395	Myo10	Krt18; Rarg; Tns2; Csad; Soat2; Zfp740; Spryd3; Eif4b; Itgb7
15	25500000	25750000	15	103750000	104000000	FALSE	FALSE	2.97069	0.0498908	1.1745	Myo10
15	25750000	26000000	15	26000000	26250000	FALSE	FALSE	4.99731	5.8024e-05	0.248395	Myo10
15	25750000	26000000	15	26250000	26500000	FALSE	FALSE	6.72945	5.37562e-09	0.630214	Myo10
15	25750000	26000000	15	27000000	27250000	FALSE	FALSE	3.32836	0.0207289	0.665412	Myo10
15	25750000	26000000	15	30250000	30500000	FALSE	FALSE	-6.44509	3.10582e-08	-1.73272	Myo10
15	25750000	26000000	15	30500000	30750000	FALSE	FALSE	-12.093	3.55732e-30	-1.92642	Myo10
15	25750000	26000000	15	30750000	31000000	FALSE	FALSE	-3.05143	0.0414297	-0.643479	Myo10
15	25750000	26000000	15	31000000	31250000	FALSE	FALSE	-3.43148	0.0157122	-0.438484	Myo10	Dap
15	25750000	26000000	15	31250000	31500000	FALSE	FALSE	-3.37513	0.0183117	-0.385685	Myo10	Dap; Ropn1l
15	25750000	26000000	15	31500000	31750000	TRUE	TRUE	-4.01985	0.00260606	-0.449215	Myo10	Cmbl; Cct5
15	25750000	26000000	15	33250000	33500000	FALSE	FALSE	3.48485	0.0135493	1.2136	Myo10	Cpq
15	25750000	26000000	15	49750000	50000000	FALSE	FALSE	-3.51905	0.012299	-1.34645	Myo10
15	25750000	26000000	15	50250000	50500000	FALSE	FALSE	-3.28433	0.0232623	-0.725825	Myo10
15	25750000	26000000	15	55500000	55750000	FALSE	FALSE	3.09187	0.0376298	0.503111	Myo10	Sntb1; Col14a1; Mrpl13; Mtbp
15	25750000	26000000	15	58500000	58750000	FALSE	FALSE	3.09961	0.0369536	0.802963	Myo10
15	25750000	26000000	15	59250000	59500000	FALSE	FALSE	4.14469	0.00169834	1.13588	Myo10	Sqle; Nsmce2
15	25750000	26000000	15	60000000	60250000	FALSE	FALSE	3.96637	0.00311599	1.34023	Myo10
15	25750000	26000000	15	60750000	61000000	FALSE	FALSE	3.80451	0.00524668	1.42381	Myo10
15	25750000	26000000	15	64000000	64250000	TRUE	FALSE	3.47274	0.0140171	0.655471	Myo10	Asap1
15	25750000	26000000	15	65500000	65750000	FALSE	FALSE	3.90494	0.00381648	0.985353	Myo10
15	25750000	26000000	15	67000000	67250000	TRUE	FALSE	3.96251	0.00315761	0.750022	Myo10	St3gal1
15	25750000	26000000	15	68250000	68500000	TRUE	FALSE	2.99643	0.047097	0.590238	Myo10	Zfat
15	25750000	26000000	15	68750000	69000000	FALSE	FALSE	-3.26702	0.0243319	-1.19704	Myo10	Khdrbs3
15	25750000	26000000	15	69000000	69250000	FALSE	FALSE	-4.55323	0.000371655	-1.822	Myo10	Khdrbs3
15	25750000	26000000	15	85750000	86000000	FALSE	FALSE	3.18576	0.0299146	0.70044	Myo10	Gtse1; Celsr1; Trmu; Cdpf1; Ttc38
15	25750000	26000000	15	86000000	86250000	TRUE	FALSE	4.57313	0.000343015	0.848907	Myo10	Cerk; Celsr1; Tbc1d22a; Gramd4
15	26000000	26250000	15	26500000	26750000	FALSE	FALSE	-3.49681	0.0130961	-0.321307
15	26000000	26250000	15	30000000	30250000	FALSE	FALSE	-4.27618	0.00106176	-0.884923
15	26000000	26250000	15	30250000	30500000	FALSE	FALSE	-4.00219	0.00276792	-0.693424
15	26000000	26250000	15	32250000	32500000	FALSE	FALSE	-3.7674	0.00589416	-0.738672
15	26000000	26250000	15	36250000	36500000	FALSE	FALSE	4.10682	0.00194036	1.74846		Rnf19a; Ankrd46
15	26000000	26250000	15	45750000	46000000	FALSE	FALSE	-3.24212	0.0259489	-1.48113
15	26000000	26250000	15	59750000	60000000	FALSE	FALSE	3.27698	0.0237094	1.68281
15	26000000	26250000	15	60750000	61000000	FALSE	FALSE	3.73972	0.00641132	1.60266
15	26000000	26250000	15	63250000	63500000	FALSE	FALSE	3.23505	0.0264125	1.4021
15	26000000	26250000	15	85000000	85250000	FALSE	FALSE	3.11518	0.0355824	1.11042		Fam118a; Smc1b; Fbln1
15	26000000	26250000	15	85500000	85750000	FALSE	FALSE	3.01696	0.0449197	1.07973
15	26000000	26250000	15	94000000	94250000	FALSE	FALSE	3.51532	0.0124331	0.971241
15	26250000	26500000	15	27500000	27750000	FALSE	FALSE	3.1556	0.0322427	0.835189		Ank; Trio; Otulin
15	26250000	26500000	15	30500000	30750000	FALSE	FALSE	5.85101	9.08437e-07	1.04629
15	26250000	26500000	15	57250000	57500000	FALSE	FALSE	4.82653	0.000121554	1.28688
15	26250000	26500000	15	60500000	60750000	FALSE	FALSE	5.00336	5.65251e-05	2.30581
15	26250000	26500000	15	60750000	61000000	FALSE	FALSE	3.19773	0.0290338	1.71989
15	26250000	26500000	15	67750000	68000000	FALSE	FALSE	3.18137	0.0302501	1.12553
15	26250000	26500000	15	88500000	88750000	FALSE	FALSE	3.41912	0.0162426	0.989804		Brd1
15	26250000	26500000	15	94250000	94500000	FALSE	FALSE	3.06183	0.0404486	1		Adamts20
15	26250000	26500000	15	95500000	95750000	FALSE	FALSE	3.47404	0.0139667	0.923379
15	26500000	26750000	15	30250000	30500000	FALSE	FALSE	3.16668	0.0313683	0.479272
15	26500000	26750000	15	30500000	30750000	FALSE	FALSE	6.7527	4.64621e-09	1.3573
15	26500000	26750000	15	33000000	33250000	FALSE	FALSE	-3.33561	0.020345	-0.670583		Sdc2; Cpq
15	26500000	26750000	15	33250000	33500000	FALSE	FALSE	-3.17475	0.0307561	-0.58024		Cpq
15	26500000	26750000	15	68750000	69000000	FALSE	FALSE	4.06913	0.00220546	0.992695		Khdrbs3
15	26500000	26750000	15	69000000	69250000	FALSE	FALSE	4.03648	0.0024653	1.03171		Khdrbs3
15	26500000	26750000	15	84500000	84750000	FALSE	FALSE	2.98151	0.048693	1.61298		Prr5
15	26500000	26750000	15	86750000	87000000	FALSE	FALSE	3.00187	0.0465074	0.69411
15	26500000	26750000	15	87250000	87500000	FALSE	FALSE	3.05958	0.0406662	0.610649
15	26750000	27000000	15	30500000	30750000	FALSE	FALSE	6.87047	2.18546e-09	1.30849
15	26750000	27000000	15	33250000	33500000	FALSE	FALSE	-3.20104	0.0287905	-0.561879		Cpq
15	26750000	27000000	15	69000000	69250000	FALSE	FALSE	3.68684	0.00753307	0.898462		Khdrbs3
15	27000000	27250000	15	27500000	27750000	FALSE	FALSE	3.3982	0.0172068	0.52937		Ank; Trio; Otulin
15	27000000	27250000	15	27750000	28000000	FALSE	FALSE	4.82576	0.000121895	0.735028		Trio
15	27000000	27250000	15	29000000	29250000	FALSE	FALSE	-3.35908	0.019117	-0.393584
15	27000000	27250000	15	29250000	29500000	FALSE	FALSE	-3.60945	0.00947274	-0.469873
15	27000000	27250000	15	29500000	29750000	FALSE	FALSE	-3.7009	0.00721974	-0.475279
15	27000000	27250000	15	29750000	30000000	FALSE	FALSE	-4.13317	0.00176891	-0.543496
15	27000000	27250000	15	30000000	30250000	FALSE	FALSE	-3.10831	0.0361792	-0.389315
15	27000000	27250000	15	30500000	30750000	FALSE	FALSE	5.01365	5.40055e-05	0.724482
15	27000000	27250000	15	32000000	32250000	FALSE	FALSE	-3.6159	0.00929279	-0.474744
15	27000000	27250000	15	32500000	32750000	FALSE	FALSE	-3.09639	0.0372217	-0.431589
15	27000000	27250000	15	33000000	33250000	FALSE	FALSE	-4.85003	0.000109985	-0.885829		Sdc2; Cpq
15	27000000	27250000	15	60250000	60500000	FALSE	FALSE	3.24174	0.0259743	1.82103
15	27000000	27250000	15	60500000	60750000	FALSE	FALSE	3.69075	0.00744754	1.73697
15	27000000	27250000	15	95750000	96000000	FALSE	FALSE	3.47636	0.0138804	1.90046		Ano6
15	27250000	27500000	15	27500000	27750000	FALSE	FALSE	3.34131	0.0200377	0.12588	Ank	Ank; Trio; Otulin
15	27250000	27500000	15	27750000	28000000	FALSE	FALSE	4.97566	6.38834e-05	0.274729	Ank	Trio
15	27250000	27500000	15	29250000	29500000	FALSE	FALSE	-3.38424	0.0178697	-0.736965	Ank
15	27250000	27500000	15	29500000	29750000	FALSE	FALSE	-3.03591	0.0429668	-0.662418	Ank
15	27250000	27500000	15	29750000	30000000	FALSE	FALSE	-3.8587	0.00442713	-0.865982	Ank
15	27250000	27500000	15	30000000	30250000	FALSE	FALSE	-4.61966	0.000285476	-0.897517	Ank
15	27250000	27500000	15	30250000	30500000	FALSE	FALSE	-10.2498	1.90261e-21	-1.42853	Ank
15	27250000	27500000	15	30500000	30750000	FALSE	TRUE	-11.3417	1.97431e-26	-1.20938	Ank
15	27250000	27500000	15	30750000	31000000	FALSE	FALSE	-7.73309	5.62626e-12	-0.950875	Ank
15	27250000	27500000	15	31000000	31250000	FALSE	FALSE	-5.54109	4.49382e-06	-0.577499	Ank	Dap
15	27250000	27500000	15	31250000	31500000	FALSE	FALSE	-5.14911	2.93007e-05	-0.518679	Ank	Dap; Ropn1l
15	27250000	27500000	15	31500000	31750000	FALSE	TRUE	-4.73497	0.000178707	-0.493097	Ank	Cmbl; Cct5
15	27250000	27500000	15	31750000	32000000	FALSE	FALSE	-5.29331	1.49449e-05	-0.883186	Ank
15	27250000	27500000	15	32000000	32250000	FALSE	FALSE	-4.58047	0.000333254	-0.891224	Ank
15	27250000	27500000	15	32250000	32500000	FALSE	FALSE	-3.71398	0.00693445	-0.808904	Ank
15	27250000	27500000	15	32500000	32750000	FALSE	FALSE	-3.55671	0.0110414	-0.828519	Ank
15	27250000	27500000	15	34000000	34250000	FALSE	TRUE	-3.28933	0.0229697	-0.433483	Ank	Laptm4b; Mtdh
15	27250000	27500000	15	34250000	34500000	FALSE	TRUE	-3.56535	0.0107656	-0.476546	Ank	Matn2; Laptm4b; Rida; Pop1; Rpl30
15	27250000	27500000	15	59000000	59250000	FALSE	FALSE	2.99172	0.0476005	1.02647	Ank	Mtss1
15	27250000	27500000	15	59750000	60000000	FALSE	FALSE	3.29246	0.0227836	1.28011	Ank
15	27250000	27500000	15	60000000	60250000	FALSE	FALSE	3.42396	0.016039	1.51457	Ank
15	27250000	27500000	15	60250000	60500000	FALSE	FALSE	3.53753	0.011659	1.45066	Ank
15	27250000	27500000	15	61500000	61750000	FALSE	FALSE	3.12031	0.0351495	1.19994	Ank
15	27250000	27500000	15	65000000	65250000	FALSE	FALSE	3.46127	0.0144735	1.43296	Ank
15	27250000	27500000	15	67250000	67500000	FALSE	FALSE	2.9984	0.04688	0.987509	Ank
15	27250000	27500000	15	69250000	69500000	FALSE	FALSE	-3.09683	0.0371834	-1.21057	Ank
15	27500000	27750000	15	27750000	28000000	FALSE	FALSE	-4.11772	0.00186766	-0.156295	Ank; Trio; Otulin	Trio
15	27500000	27750000	15	28000000	28250000	FALSE	FALSE	3.90709	0.00379024	0.206645	Ank; Trio; Otulin	Trio
15	27500000	27750000	15	28250000	28500000	FALSE	FALSE	5.8297	1.016e-06	0.83063	Ank; Trio; Otulin
15	27500000	27750000	15	30250000	30500000	FALSE	FALSE	-8.03766	5.73677e-13	-1.7578	Ank; Trio; Otulin
15	27500000	27750000	15	30500000	30750000	FALSE	TRUE	-16.5146	3.05628e-57	-2.20588	Ank; Trio; Otulin
15	27500000	27750000	15	30750000	31000000	FALSE	FALSE	-3.46383	0.0143719	-0.679031	Ank; Trio; Otulin
15	27500000	27750000	15	31000000	31250000	FALSE	FALSE	-7.36292	8.01542e-11	-0.814149	Ank; Trio; Otulin	Dap
15	27500000	27750000	15	31250000	31500000	FALSE	FALSE	-5.3101	1.3803e-05	-0.564556	Ank; Trio; Otulin	Dap; Ropn1l
15	27500000	27750000	15	31500000	31750000	TRUE	TRUE	-5.65082	2.57868e-06	-0.553984	Ank; Trio; Otulin	Cmbl; Cct5
15	27500000	27750000	15	31750000	32000000	FALSE	FALSE	-3.45447	0.0147429	-1.06817	Ank; Trio; Otulin
15	27500000	27750000	15	32250000	32500000	FALSE	FALSE	-3.14332	0.0332321	-1.25939	Ank; Trio; Otulin
15	27500000	27750000	15	33250000	33500000	FALSE	FALSE	3.59784	0.00979694	1.13516	Ank; Trio; Otulin	Cpq
15	27500000	27750000	15	34750000	35000000	FALSE	FALSE	3.14408	0.033173	0.975753	Ank; Trio; Otulin	Stk3
15	27500000	27750000	15	36250000	36500000	FALSE	TRUE	-3.52164	0.0122104	-0.491938	Ank; Trio; Otulin	Rnf19a; Ankrd46
15	27500000	27750000	15	44750000	45000000	FALSE	FALSE	3.00823	0.0458266	1.39232	Ank; Trio; Otulin
15	27500000	27750000	15	50250000	50500000	FALSE	FALSE	-3.06112	0.0405135	-0.792999	Ank; Trio; Otulin
15	27500000	27750000	15	64000000	64250000	FALSE	FALSE	3.7029	0.00717659	0.703607	Ank; Trio; Otulin	Asap1
15	27500000	27750000	15	66000000	66250000	FALSE	FALSE	3.31655	0.0213894	1.18845	Ank; Trio; Otulin	Kcnq3
15	27500000	27750000	15	68750000	69000000	FALSE	FALSE	-3.9194	0.00364107	-1.61566	Ank; Trio; Otulin	Khdrbs3
15	27500000	27750000	15	69000000	69250000	FALSE	FALSE	-5.1328	3.15554e-05	-2.33703	Ank; Trio; Otulin	Khdrbs3
15	27500000	27750000	15	84750000	85000000	FALSE	FALSE	4.01417	0.00265863	0.932886	Ank; Trio; Otulin	Phf21b; Nup50; Gm29666
15	27500000	27750000	15	101750000	102000000	FALSE	FALSE	3.09459	0.0373814	1.15381	Ank; Trio; Otulin	Krt1
15	27750000	28000000	15	27750000	28000000	FALSE	FALSE	-3.13871	0.033611	-0.0996549	Trio	Trio
15	27750000	28000000	15	28000000	28250000	FALSE	FALSE	6.19492	1.35305e-07	0.219644	Trio	Trio
15	27750000	28000000	15	28250000	28500000	FALSE	FALSE	6.59916	1.214e-08	0.64207	Trio
15	27750000	28000000	15	30000000	30250000	FALSE	FALSE	-3.4215	0.0161414	-0.830075	Trio
15	27750000	28000000	15	30250000	30500000	FALSE	FALSE	-9.75689	2.27771e-19	-1.5797	Trio
15	27750000	28000000	15	30500000	30750000	FALSE	TRUE	-18.6564	2.78308e-73	-1.98319	Trio
15	27750000	28000000	15	30750000	31000000	FALSE	FALSE	-4.86971	0.000101207	-0.746426	Trio
15	27750000	28000000	15	31000000	31250000	FALSE	TRUE	-7.08243	5.41609e-10	-0.739319	Trio	Dap
15	27750000	28000000	15	31250000	31500000	FALSE	FALSE	-5.54679	4.36773e-06	-0.534256	Trio	Dap; Ropn1l
15	27750000	28000000	15	31500000	31750000	FALSE	FALSE	-6.68262	7.20715e-09	-0.590796	Trio	Cmbl; Cct5
15	27750000	28000000	15	33250000	33500000	FALSE	FALSE	4.34547	0.000821218	1.12776	Trio	Cpq
15	27750000	28000000	15	34000000	34250000	FALSE	FALSE	-3.42008	0.0162004	-0.405424	Trio	Laptm4b; Mtdh
15	27750000	28000000	15	36250000	36500000	FALSE	FALSE	-3.10458	0.0365077	-0.465663	Trio	Rnf19a; Ankrd46
15	27750000	28000000	15	44250000	44500000	FALSE	FALSE	3.05404	0.0411839	0.616296	Trio	Pkhd1l1; Nudcd1; Eny2
15	27750000	28000000	15	55250000	55500000	FALSE	FALSE	4.03182	0.00250432	1.00765	Trio	Col14a1; Deptor
15	27750000	28000000	15	62500000	62750000	FALSE	FALSE	3.25121	0.0253505	1.22781	Trio
15	27750000	28000000	15	63000000	63250000	FALSE	FALSE	3.09494	0.0373479	1.34239	Trio
15	27750000	28000000	15	65250000	65500000	FALSE	FALSE	3.11713	0.0354228	1.73697	Trio
15	27750000	28000000	15	69000000	69250000	FALSE	FALSE	-3.48015	0.0137308	-1.33787	Trio	Khdrbs3
15	28000000	28250000	15	28500000	28750000	FALSE	FALSE	-3.90761	0.00378429	-0.427881	Trio
15	28000000	28250000	15	28750000	29000000	FALSE	FALSE	-5.47611	6.19283e-06	-0.710862	Trio
15	28000000	28250000	15	29000000	29250000	FALSE	FALSE	-5.48866	5.82687e-06	-0.74914	Trio
15	28000000	28250000	15	29250000	29500000	FALSE	FALSE	-5.22461	2.05956e-05	-0.802061	Trio
15	28000000	28250000	15	29500000	29750000	FALSE	FALSE	-5.76039	1.46525e-06	-0.92898	Trio
15	28000000	28250000	15	29750000	30000000	FALSE	FALSE	-4.60067	0.000307764	-0.767023	Trio
15	28000000	28250000	15	30000000	30250000	FALSE	FALSE	-7.09423	5.00756e-10	-1.10977	Trio
15	28000000	28250000	15	30250000	30500000	FALSE	FALSE	-12.8272	4.50652e-34	-1.54569	Trio
15	28000000	28250000	15	30500000	30750000	FALSE	TRUE	-14.8239	6.76823e-46	-1.42956	Trio
15	28000000	28250000	15	30750000	31000000	FALSE	FALSE	-10.2592	1.73109e-21	-1.11124	Trio
15	28000000	28250000	15	31000000	31250000	FALSE	TRUE	-6.58473	1.32903e-08	-0.641333	Trio	Dap
15	28000000	28250000	15	31250000	31500000	TRUE	TRUE	-6.36487	5.00773e-08	-0.590514	Trio	Dap; Ropn1l
15	28000000	28250000	15	31500000	31750000	FALSE	FALSE	-5.3785	9.96919e-06	-0.523887	Trio	Cmbl; Cct5
15	28000000	28250000	15	31750000	32000000	FALSE	FALSE	-6.82769	2.87217e-09	-1.16577	Trio
15	28000000	28250000	15	32000000	32250000	FALSE	FALSE	-6.48419	2.45405e-08	-1.24327	Trio
15	28000000	28250000	15	32250000	32500000	FALSE	FALSE	-4.66974	0.000233175	-1.03449	Trio
15	28000000	28250000	15	32500000	32750000	FALSE	FALSE	-3.08378	0.0383688	-0.721099	Trio
15	28000000	28250000	15	34000000	34250000	FALSE	FALSE	-3.14139	0.0333956	-0.387557	Trio	Laptm4b; Mtdh
15	28000000	28250000	15	40000000	40250000	FALSE	FALSE	-3.47549	0.0139121	-0.673896	Trio
15	28000000	28250000	15	59750000	60000000	FALSE	FALSE	3.6704	0.00791479	1.30812	Trio
15	28000000	28250000	15	69000000	69250000	FALSE	FALSE	-3.65345	0.0083285	-1.07346	Trio	Khdrbs3
15	28250000	28500000	15	28500000	28750000	FALSE	FALSE	-4.03873	0.00244749	-0.222144
15	28250000	28500000	15	28750000	29000000	FALSE	FALSE	-7.2558	1.677e-10	-0.567368
15	28250000	28500000	15	29000000	29250000	FALSE	FALSE	-7.47731	3.57016e-11	-0.734639
15	28250000	28500000	15	29250000	29500000	FALSE	FALSE	-6.17587	1.50607e-07	-0.654557
15	28250000	28500000	15	29500000	29750000	FALSE	FALSE	-6.54113	1.73548e-08	-0.745157
15	28250000	28500000	15	29750000	30000000	FALSE	FALSE	-5.92097	6.22374e-07	-0.708537
15	28250000	28500000	15	30000000	30250000	FALSE	FALSE	-6.4822	2.48384e-08	-0.750498
15	28250000	28500000	15	30250000	30500000	FALSE	FALSE	-4.61272	0.000293491	-0.489262
15	28250000	28500000	15	30500000	30750000	FALSE	FALSE	3.54077	0.0115493	0.400241
15	28250000	28500000	15	30750000	31000000	FALSE	FALSE	-4.76302	0.000158906	-0.464474
15	28250000	28500000	15	31750000	32000000	FALSE	FALSE	-3.39141	0.0175295	-0.453403
15	28250000	28500000	15	32000000	32250000	FALSE	FALSE	-4.11529	0.00188377	-0.539733
15	28250000	28500000	15	32250000	32500000	FALSE	FALSE	-4.87769	9.78793e-05	-0.683761
15	28250000	28500000	15	32500000	32750000	FALSE	FALSE	-4.62333	0.00028138	-0.656698
15	28250000	28500000	15	32750000	33000000	FALSE	FALSE	-2.98038	0.0488176	-0.50024		Sdc2
15	28250000	28500000	15	60250000	60500000	FALSE	FALSE	3.46057	0.0145008	1.87447
15	28250000	28500000	15	60750000	61000000	FALSE	FALSE	4.01622	0.00263976	1.73118
15	28250000	28500000	15	67500000	67750000	FALSE	FALSE	2.9995	0.0467614	1.27462
15	28500000	28750000	15	29000000	29250000	FALSE	FALSE	-3.66986	0.00792851	-0.290971
15	28500000	28750000	15	29500000	29750000	FALSE	FALSE	-3.18626	0.0298787	-0.322685
15	28500000	28750000	15	30000000	30250000	FALSE	FALSE	-3.33455	0.0203974	-0.357813
15	28500000	28750000	15	30500000	30750000	FALSE	FALSE	4.24015	0.00120901	0.648794
15	28500000	28750000	15	33000000	33250000	FALSE	FALSE	-4.08778	0.00207148	-0.792639		Sdc2; Cpq
15	28500000	28750000	15	33250000	33500000	FALSE	FALSE	-4.21502	0.00132434	-0.822462		Cpq
15	28500000	28750000	15	69000000	69250000	FALSE	FALSE	4.41086	0.000642998	1.26483		Khdrbs3
15	28750000	29000000	15	29750000	30000000	FALSE	FALSE	-3.73003	0.00660193	-0.369838
15	28750000	29000000	15	30000000	30250000	FALSE	FALSE	-3.12945	0.0343835	-0.340674
15	28750000	29000000	15	32500000	32750000	FALSE	FALSE	-3.59113	0.009992	-0.507426
15	28750000	29000000	15	33000000	33250000	FALSE	FALSE	-4.65472	0.000247987	-0.960471		Sdc2; Cpq
15	28750000	29000000	15	33250000	33500000	FALSE	FALSE	-3.96091	0.00317456	-0.765044		Cpq
15	29000000	29250000	15	29750000	30000000	FALSE	FALSE	-3.01559	0.0450582	-0.293178
15	29000000	29250000	15	30750000	31000000	FALSE	FALSE	-5.53058	4.74009e-06	-0.793549
15	29000000	29250000	15	31250000	31500000	FALSE	FALSE	-2.98402	0.0484249	-0.718486		Dap; Ropn1l
15	29000000	29250000	15	32500000	32750000	FALSE	FALSE	-3.07014	0.0396396	-0.44119
15	29000000	29250000	15	32750000	33000000	FALSE	FALSE	-3.86079	0.00439859	-0.703225		Sdc2
15	29000000	29250000	15	33000000	33250000	FALSE	FALSE	-4.14919	0.00167109	-0.841738		Sdc2; Cpq
15	29000000	29250000	15	33250000	33500000	FALSE	FALSE	-5.08171	3.97381e-05	-1.01815		Cpq
15	29000000	29250000	15	46500000	46750000	FALSE	FALSE	3.17268	0.0309171	0.732189
15	29000000	29250000	15	69000000	69250000	FALSE	FALSE	3.79767	0.00535981	1.21842		Khdrbs3
15	29000000	29250000	15	69500000	69750000	FALSE	FALSE	3.58466	0.0101862	0.964376
15	29000000	29250000	15	69750000	70000000	FALSE	FALSE	3.41857	0.0162669	0.898121
15	29250000	29500000	15	29500000	29750000	FALSE	FALSE	-3.21639	0.0276883	-0.20346
15	29250000	29500000	15	29750000	30000000	FALSE	FALSE	-3.1191	0.0352535	-0.287593
15	29250000	29500000	15	30750000	31000000	FALSE	FALSE	-5.83836	9.71035e-07	-0.867215
15	29250000	29500000	15	32500000	32750000	FALSE	FALSE	-3.46395	0.0143672	-0.51916
15	29250000	29500000	15	33000000	33250000	FALSE	FALSE	-4.72079	0.000189506	-0.968973		Sdc2; Cpq
15	29250000	29500000	15	33250000	33500000	FALSE	FALSE	-5.10529	3.57291e-05	-1.07861		Cpq
15	29250000	29500000	15	51250000	51500000	FALSE	FALSE	-3.01741	0.04487	-1.0614
15	29250000	29500000	15	69000000	69250000	FALSE	FALSE	4.08474	0.00209303	1.66297		Khdrbs3
15	29250000	29500000	15	69500000	69750000	FALSE	FALSE	3.43045	0.0157538	1
15	29500000	29750000	15	30750000	31000000	FALSE	FALSE	-5.46131	6.65599e-06	-0.72068
15	29500000	29750000	15	32500000	32750000	FALSE	FALSE	-3.32296	0.0210342	-0.480222
15	29500000	29750000	15	32750000	33000000	FALSE	FALSE	-3.70617	0.00710426	-0.707973		Sdc2
15	29500000	29750000	15	33000000	33250000	FALSE	FALSE	-4.78837	0.00014305	-0.96074		Sdc2; Cpq
15	29500000	29750000	15	42250000	42500000	FALSE	FALSE	3.05124	0.0414475	0.805088
15	29500000	29750000	15	69250000	69500000	FALSE	FALSE	3.12564	0.0347024	0.886044
15	29750000	30000000	15	30750000	31000000	FALSE	FALSE	-7.17612	2.89332e-10	-0.859519
15	29750000	30000000	15	31250000	31500000	FALSE	FALSE	-4.83895	0.000115305	-1.01582		Dap; Ropn1l
15	29750000	30000000	15	32750000	33000000	FALSE	FALSE	-3.44104	0.0153033	-0.60808		Sdc2
15	29750000	30000000	15	33000000	33250000	FALSE	FALSE	-4.52378	0.000417061	-0.886789		Sdc2; Cpq
15	29750000	30000000	15	33250000	33500000	FALSE	FALSE	-3.74696	0.00627033	-0.670054		Cpq
15	29750000	30000000	15	33500000	33750000	FALSE	FALSE	-2.9728	0.0496498	-0.526979		Cpq
15	29750000	30000000	15	33750000	34000000	FALSE	FALSE	-3.19245	0.0294239	-0.685891
15	29750000	30000000	15	44500000	44750000	FALSE	FALSE	-3.11755	0.0353901	-1.22827		Pkhd1l1; Ebag9
15	29750000	30000000	15	68750000	69000000	FALSE	FALSE	3.43293	0.0156495	1.03291		Khdrbs3
15	29750000	30000000	15	71000000	71250000	FALSE	FALSE	3.25991	0.0247844	0.888969
15	29750000	30000000	15	71500000	71750000	FALSE	FALSE	3.52147	0.0122155	0.905878		Fam135b
15	29750000	30000000	15	87000000	87250000	FALSE	FALSE	3.16886	0.0312074	0.82103
15	30000000	30250000	15	30750000	31000000	FALSE	FALSE	-11.0986	2.78954e-25	-1.01142
15	30000000	30250000	15	31000000	31250000	FALSE	FALSE	-3.87045	0.00426727	-0.552372		Dap
15	30000000	30250000	15	31250000	31500000	FALSE	FALSE	-4.26702	0.0010975	-0.650794		Dap; Ropn1l
15	30000000	30250000	15	32000000	32250000	FALSE	FALSE	-2.99786	0.0469388	-0.32978
15	30000000	30250000	15	32500000	32750000	FALSE	FALSE	-3.54983	0.0112544	-0.413691
15	30000000	30250000	15	33000000	33250000	FALSE	FALSE	-4.05585	0.00230732	-0.693669		Sdc2; Cpq
15	30000000	30250000	15	33250000	33500000	FALSE	FALSE	-3.66356	0.00808085	-0.591966		Cpq
15	30000000	30250000	15	33750000	34000000	FALSE	FALSE	-3.24215	0.0259464	-0.624901
15	30000000	30250000	15	47250000	47500000	FALSE	FALSE	3.12931	0.034396	0.783376
15	30000000	30250000	15	68750000	69000000	FALSE	FALSE	3.16956	0.031158	0.829116		Khdrbs3
15	30000000	30250000	15	69750000	70000000	FALSE	FALSE	3.55795	0.0110004	0.854149
15	30000000	30250000	15	87500000	87750000	FALSE	FALSE	3.25779	0.0249149	0.746025
15	30000000	30250000	15	87750000	88000000	FALSE	FALSE	3.50446	0.0128187	0.747234
15	30000000	30250000	15	88000000	88250000	FALSE	FALSE	3.04026	0.0425324	0.675378
15	30000000	30250000	15	91750000	92000000	FALSE	FALSE	3.10746	0.0362542	0.776417		Lrrk2
15	30250000	30500000	15	30500000	30750000	FALSE	FALSE	-17.1405	9.8339e-62	-0.813027
15	30250000	30500000	15	30750000	31000000	FALSE	FALSE	-17.3412	3.30496e-63	-1.15611
15	30250000	30500000	15	31000000	31250000	FALSE	FALSE	-12.0659	4.91556e-30	-1.04103		Dap
15	30250000	30500000	15	31250000	31500000	FALSE	FALSE	-11.4217	8.13475e-27	-1.17121		Dap; Ropn1l
15	30250000	30500000	15	31500000	31750000	FALSE	FALSE	-6.532	1.83418e-08	-0.816446		Cmbl; Cct5
15	30250000	30500000	15	34000000	34250000	FALSE	FALSE	-7.56263	1.94424e-11	-1.70526		Laptm4b; Mtdh
15	30250000	30500000	15	34250000	34500000	FALSE	FALSE	-5.87224	8.10888e-07	-1.20118		Matn2; Laptm4b; Rida; Pop1; Rpl30
15	30250000	30500000	15	35250000	35500000	FALSE	FALSE	-3.29882	0.0223975	-1.11757		Vps13b
15	30250000	30500000	15	35500000	35750000	FALSE	FALSE	-4.36289	0.000769915	-1.65208		Vps13b
15	30250000	30500000	15	35750000	36000000	FALSE	FALSE	-4.46694	0.000519185	-1.30855		Vps13b; Cox6c
15	30250000	30500000	15	36500000	36750000	FALSE	FALSE	-3.23515	0.0264067	-1.88452		Snx31; Pabpc1
15	30250000	30500000	15	36750000	37000000	FALSE	FALSE	-4.44626	0.000561529	-2.65535		Ywhaz; Zfp706
15	30250000	30500000	15	38000000	38250000	FALSE	FALSE	-3.04772	0.0417926	-1.58496		Ubr5
15	30250000	30500000	15	38250000	38500000	FALSE	FALSE	-4.83433	0.000117567	-1.53504		Klf10; Azin1
15	30250000	30500000	15	38500000	38750000	FALSE	FALSE	-4.13307	0.00176952	-1.48543		Atp6v1c1; Azin1
15	30250000	30500000	15	40250000	40500000	FALSE	FALSE	3.27988	0.0235369	0.681698
15	30250000	30500000	15	40750000	41000000	FALSE	FALSE	3.876	0.00419321	0.860764
15	30250000	30500000	15	41750000	42000000	FALSE	FALSE	-3.08441	0.0383108	-0.890122		Oxr1
15	30250000	30500000	15	45750000	46000000	FALSE	FALSE	3.54135	0.0115293	1.03059
15	30250000	30500000	15	46000000	46250000	FALSE	FALSE	3.54506	0.0114067	1.17284
15	30250000	30500000	15	46250000	46500000	FALSE	FALSE	3.22676	0.0269717	1.02466
15	30250000	30500000	15	46750000	47000000	FALSE	FALSE	3.35084	0.0195456	1.16636
15	30250000	30500000	15	47000000	47250000	FALSE	FALSE	3.73259	0.00654988	1.12553
15	30250000	30500000	15	47250000	47500000	FALSE	FALSE	4.04567	0.00239015	1.20881
15	30250000	30500000	15	49250000	49500000	FALSE	FALSE	3.38311	0.0179247	1.10497
15	30250000	30500000	15	50750000	51000000	FALSE	FALSE	-3.33739	0.0202485	-1.3388		Trps1
15	30250000	30500000	15	51750000	52000000	FALSE	FALSE	-3.12427	0.0348182	-1.13191		Eif3h; Utp23; Rad21
15	30250000	30500000	15	52500000	52750000	FALSE	FALSE	-4.25717	0.00113681	-1.38529
15	30250000	30500000	15	52750000	53000000	FALSE	FALSE	-4.79922	0.000136583	-1.5639
15	30250000	30500000	15	53000000	53250000	FALSE	FALSE	-4.96472	6.70774e-05	-2.25987		Ext1
15	30250000	30500000	15	53250000	53500000	FALSE	FALSE	-4.08641	0.00208087	-1.48278		Ext1
15	30250000	30500000	15	55500000	55750000	FALSE	FALSE	-3.57851	0.0103669	-1.2863		Sntb1; Col14a1; Mrpl13; Mtbp
15	30250000	30500000	15	55750000	56000000	FALSE	FALSE	-3.72178	0.00676998	-1.66296		Sntb1
15	30250000	30500000	15	56250000	56500000	FALSE	FALSE	3.25159	0.0253258	0.893085
15	30250000	30500000	15	56750000	57000000	FALSE	FALSE	4.42358	0.000612727	1.39486
15	30250000	30500000	15	57000000	57250000	FALSE	FALSE	3.88776	0.00403595	1.07696
15	30250000	30500000	15	65000000	65250000	FALSE	FALSE	3.18691	0.0298295	0.976541
15	30250000	30500000	15	68500000	68750000	FALSE	FALSE	3.54425	0.0114304	0.871844
15	30250000	30500000	15	68750000	69000000	FALSE	FALSE	3.50831	0.0126784	0.805622		Khdrbs3
15	30250000	30500000	15	69250000	69500000	FALSE	FALSE	3.03643	0.0429164	0.745186
15	30250000	30500000	15	69750000	70000000	FALSE	FALSE	4.26281	0.00111458	1.16559
15	30250000	30500000	15	70000000	70250000	FALSE	FALSE	4.32364	0.000891363	1.34314
15	30250000	30500000	15	70250000	70500000	FALSE	FALSE	3.87522	0.00420354	1.27208
15	30250000	30500000	15	70500000	70750000	FALSE	FALSE	3.76307	0.00597265	1.19931
15	30250000	30500000	15	70750000	71000000	FALSE	FALSE	3.34087	0.0200606	1
15	30250000	30500000	15	71000000	71250000	FALSE	FALSE	4.01859	0.00261757	1.24393
15	30250000	30500000	15	71250000	71500000	FALSE	FALSE	3.81788	0.00503196	1.08406		Fam135b
15	30250000	30500000	15	71500000	71750000	FALSE	FALSE	5.34509	1.17002e-05	1.51221		Fam135b
15	30250000	30500000	15	71750000	72000000	FALSE	FALSE	5.32477	1.2874e-05	1.28011
15	30250000	30500000	15	72000000	72250000	FALSE	FALSE	3.29895	0.022389	0.805428
15	30250000	30500000	15	73500000	73750000	FALSE	FALSE	-4.24495	0.00118863	-2.18057		Slc45a4; Dennd3; Ptp4a3
15	30250000	30500000	15	74500000	74750000	FALSE	FALSE	-3.17969	0.0303753	-1.45943		Arc; Jrk; Them6; Slurp1; Lynx1
15	30250000	30500000	15	86750000	87000000	FALSE	FALSE	4.67915	0.00022437	1.10236
15	30250000	30500000	15	87000000	87250000	FALSE	FALSE	4.78399	0.000145761	1.23758
15	30250000	30500000	15	87250000	87500000	FALSE	FALSE	5.25033	1.82703e-05	1.25565
15	30250000	30500000	15	87500000	87750000	FALSE	FALSE	5.26382	1.71433e-05	1.29155
15	30250000	30500000	15	87750000	88000000	FALSE	FALSE	4.32512	0.000886437	1.09452
15	30250000	30500000	15	88000000	88250000	FALSE	FALSE	4.80586	0.000132711	1.15855
15	30250000	30500000	15	88250000	88500000	FALSE	FALSE	4.70375	0.000203335	1.12928
15	30250000	30500000	15	89750000	90000000	FALSE	FALSE	3.38853	0.0176668	1.04122
15	30250000	30500000	15	90250000	90500000	FALSE	FALSE	3.65683	0.0082433	0.957936		Cpne8
15	30250000	30500000	15	90500000	90750000	FALSE	FALSE	3.9748	0.00303269	1.11704		Cpne8
15	30250000	30500000	15	90750000	91000000	FALSE	FALSE	3.0549	0.0411053	0.915111
15	30250000	30500000	15	91000000	91250000	FALSE	FALSE	3.48366	0.0135959	0.963006		Abcd2
15	30250000	30500000	15	91750000	92000000	FALSE	FALSE	3.5534	0.011144	0.888209		Lrrk2
15	30250000	30500000	15	92250000	92500000	FALSE	FALSE	3.62051	0.00916943	0.888683		Cntn1
15	30250000	30500000	15	92500000	92750000	FALSE	FALSE	3.99988	0.00278982	1.06954
15	30250000	30500000	15	94750000	95000000	FALSE	FALSE	3.84893	0.00456893	0.927488
15	30250000	30500000	15	95250000	95500000	FALSE	FALSE	3.8451	0.00462235	0.975753
15	30250000	30500000	15	101750000	102000000	FALSE	FALSE	-2.98714	0.0480956	-1.35614		Krt1
15	30250000	30500000	15	103000000	103250000	FALSE	FALSE	-3.24568	0.0257119	-1.72792		Hnrnpa1; Nfe2; Smug1; Cbx5
15	30500000	30750000	15	30500000	30750000	FALSE	FALSE	-14.0981	2.18353e-41	-0.440422
15	30500000	30750000	15	31000000	31250000	FALSE	FALSE	-12.4405	5.45238e-32	-0.82718		Dap
15	30500000	30750000	15	31250000	31500000	FALSE	FALSE	-11.2282	6.86687e-26	-0.852056		Dap; Ropn1l
15	30500000	30750000	15	31500000	31750000	FALSE	FALSE	-7.95574	1.07422e-12	-0.776932		Cmbl; Cct5
15	30500000	30750000	15	31750000	32000000	FALSE	FALSE	5.33182	1.24588e-05	0.594165
15	30500000	30750000	15	32000000	32250000	FALSE	FALSE	6.98071	1.05652e-09	0.880947
15	30500000	30750000	15	32250000	32500000	FALSE	FALSE	7.41619	5.53257e-11	1.06151
15	30500000	30750000	15	32500000	32750000	FALSE	FALSE	6.13152	1.93754e-07	0.91427
15	30500000	30750000	15	32750000	33000000	FALSE	FALSE	5.19675	2.34966e-05	0.919296		Sdc2
15	30500000	30750000	15	33250000	33500000	FALSE	FALSE	4.25992	0.0011261	0.710158		Cpq
15	30500000	30750000	15	33500000	33750000	FALSE	FALSE	5.98012	4.50994e-07	1.13836		Cpq
15	30500000	30750000	15	33750000	34000000	FALSE	FALSE	4.5911	0.000319586	0.850553
15	30500000	30750000	15	34000000	34250000	FALSE	FALSE	-7.84744	2.40725e-12	-1.20378		Laptm4b; Mtdh
15	30500000	30750000	15	34250000	34500000	FALSE	FALSE	-6.21399	1.2146e-07	-0.947953		Matn2; Laptm4b; Rida; Pop1; Rpl30
15	30500000	30750000	15	34750000	35000000	FALSE	FALSE	4.40495	0.000657242	0.831123		Stk3
15	30500000	30750000	15	35250000	35500000	FALSE	FALSE	-4.61074	0.000295853	-1.09576		Vps13b
15	30500000	30750000	15	35500000	35750000	FALSE	FALSE	-4.88198	9.60865e-05	-1.29834		Vps13b
15	30500000	30750000	15	35750000	36000000	FALSE	FALSE	-4.79	0.000142039	-1.06982		Vps13b; Cox6c
15	30500000	30750000	15	36000000	36250000	FALSE	FALSE	-3.09334	0.0374959	-0.730079		Rnf19a; Spag1; Polr2k
15	30500000	30750000	15	36250000	36500000	FALSE	FALSE	-5.13859	3.0742e-05	-1.67423		Rnf19a; Ankrd46
15	30500000	30750000	15	36500000	36750000	FALSE	FALSE	-7.13099	3.91857e-10	-2.11784		Snx31; Pabpc1
15	30500000	30750000	15	36750000	37000000	FALSE	FALSE	-8.06633	4.60345e-13	-2.28011		Ywhaz; Zfp706
15	30500000	30750000	15	38000000	38250000	FALSE	FALSE	-3.87324	0.00422999	-0.816288		Ubr5
15	30500000	30750000	15	38250000	38500000	FALSE	FALSE	-6.56769	1.4777e-08	-1.42344		Klf10; Azin1
15	30500000	30750000	15	38500000	38750000	FALSE	FALSE	-6.68132	7.26606e-09	-1.48745		Atp6v1c1; Azin1
15	30500000	30750000	15	39250000	39500000	FALSE	FALSE	5.50295	5.42967e-06	1.28616		Rims2
15	30500000	30750000	15	39500000	39750000	FALSE	FALSE	7.29762	1.25994e-10	1.62846		Rims2
15	30500000	30750000	15	40250000	40500000	FALSE	FALSE	5.25834	1.75853e-05	1.4975
15	30500000	30750000	15	40500000	40750000	FALSE	FALSE	4.77646	0.000150301	1.34395
15	30500000	30750000	15	40750000	41000000	FALSE	FALSE	5.35627	1.10915e-05	1.59352
15	30500000	30750000	15	41000000	41250000	FALSE	FALSE	6.56474	1.50397e-08	1.58496
15	30500000	30750000	15	41250000	41500000	FALSE	FALSE	3.92968	0.00351947	0.823122		Oxr1
15	30500000	30750000	15	41750000	42000000	FALSE	FALSE	-6.09823	2.3379e-07	-1.23638		Oxr1
15	30500000	30750000	15	42250000	42500000	FALSE	FALSE	3.84304	0.00465056	0.81876
15	30500000	30750000	15	42500000	42750000	FALSE	FALSE	3.34355	0.0199181	0.670799
15	30500000	30750000	15	42750000	43000000	FALSE	FALSE	4.66193	0.000240648	1.03562
15	30500000	30750000	15	43000000	43250000	FALSE	FALSE	3.89703	0.0039161	0.923379
15	30500000	30750000	15	43750000	44000000	FALSE	FALSE	4.23833	0.00121688	1.37851
15	30500000	30750000	15	44000000	44250000	FALSE	FALSE	5.21992	2.10643e-05	1.80232
15	30500000	30750000	15	44750000	45000000	FALSE	FALSE	3.81765	0.00503577	1.02495
15	30500000	30750000	15	45000000	45250000	FALSE	FALSE	4.0866	0.0020797	2.15325
15	30500000	30750000	15	45250000	45500000	FALSE	FALSE	4.69614	0.000209667	1.96963
15	30500000	30750000	15	45500000	45750000	FALSE	FALSE	4.29873	0.000977585	1.58496
15	30500000	30750000	15	45750000	46000000	FALSE	FALSE	3.56753	0.0106967	1.60486
15	30500000	30750000	15	46000000	46250000	FALSE	FALSE	3.23471	0.0264348	1.46467
15	30500000	30750000	15	46250000	46500000	FALSE	FALSE	3.28145	0.0234431	1.48113
15	30500000	30750000	15	46500000	46750000	FALSE	FALSE	3.43834	0.0154151	1.70044
15	30500000	30750000	15	47250000	47500000	FALSE	FALSE	3.50937	0.012643	1.32971
15	30500000	30750000	15	48000000	48250000	FALSE	FALSE	3.14351	0.0332182	1.25939		Csmd3
15	30500000	30750000	15	49000000	49250000	FALSE	FALSE	2.99904	0.0468127	1.2713
15	30500000	30750000	15	50500000	50750000	FALSE	FALSE	-3.72867	0.00662856	-1.15078		Trps1
15	30500000	30750000	15	50750000	51000000	FALSE	FALSE	-5.52015	4.99508e-06	-1.56937		Trps1
15	30500000	30750000	15	51750000	52000000	FALSE	FALSE	-5.60863	3.1896e-06	-1.36815		Eif3h; Utp23; Rad21
15	30500000	30750000	15	52500000	52750000	FALSE	FALSE	-6.02207	3.58148e-07	-1.57173
15	30500000	30750000	15	52750000	53000000	FALSE	FALSE	-4.92831	7.86405e-05	-1.27302
15	30500000	30750000	15	53000000	53250000	FALSE	FALSE	-8.4165	2.88753e-14	-2.18882		Ext1
15	30500000	30750000	15	53250000	53500000	FALSE	FALSE	-5.31526	1.34589e-05	-1.29662		Ext1
15	30500000	30750000	15	54000000	54250000	FALSE	FALSE	4.75792	0.000162192	1.51457
15	30500000	30750000	15	54250000	54500000	FALSE	FALSE	4.50313	0.000451456	1.52484
15	30500000	30750000	15	54500000	54750000	FALSE	FALSE	5.47673	6.17283e-06	1.6746
15	30500000	30750000	15	54750000	55000000	FALSE	FALSE	5.12274	3.30386e-05	1.24709		Enpp2
15	30500000	30750000	15	55500000	55750000	FALSE	FALSE	-4.88257	9.58691e-05	-1.3876		Sntb1; Col14a1; Mrpl13; Mtbp
15	30500000	30750000	15	55750000	56000000	FALSE	FALSE	-8.00755	7.2374e-13	-2.19931		Sntb1
15	30500000	30750000	15	56250000	56500000	FALSE	FALSE	5.88841	7.43989e-07	1.99022
15	30500000	30750000	15	56500000	56750000	FALSE	FALSE	5.79712	1.20911e-06	2.03148
15	30500000	30750000	15	56750000	57000000	FALSE	FALSE	5.74068	1.62399e-06	2.32193
15	30500000	30750000	15	57000000	57250000	FALSE	FALSE	5.19481	2.37166e-05	1.94251
15	30500000	30750000	15	57250000	57500000	FALSE	FALSE	5.68572	2.15611e-06	1.64092
15	30500000	30750000	15	57500000	57750000	FALSE	FALSE	-3.49014	0.0133478	-0.971241		Zhx2
15	30500000	30750000	15	57750000	58000000	FALSE	FALSE	-4.49996	0.000457017	-1.44846		Derl1; Tbc1d31; Fam83a; Zhx2
15	30500000	30750000	15	58000000	58250000	FALSE	FALSE	-3.21778	0.0275851	-1.18587		Zhx1; Wdyhv1; Gm29394; Fam83a; Fbxo32; Atad2
15	30500000	30750000	15	58750000	59000000	FALSE	FALSE	-3.41878	0.0162569	-1.79518		Ndufb9; Tmem65; Mtss1; Rnf139; Tatdn1
15	30500000	30750000	15	59500000	59750000	FALSE	FALSE	-4.13203	0.0017761	-2.20163		Trib1; Nsmce2
15	30500000	30750000	15	61500000	61750000	FALSE	FALSE	-3.48503	0.013543	-1.56478
15	30500000	30750000	15	62000000	62250000	FALSE	FALSE	-3.79928	0.00533297	-1.97728
15	30500000	30750000	15	62250000	62500000	FALSE	FALSE	-3.37082	0.0185238	-1.82103
15	30500000	30750000	15	64000000	64250000	FALSE	FALSE	-5.89384	7.22518e-07	-2.55943		Asap1
15	30500000	30750000	15	64750000	65000000	FALSE	FALSE	4.30945	0.000939323	1.1901
15	30500000	30750000	15	65000000	65250000	FALSE	FALSE	4.84055	0.000114528	1.59561
15	30500000	30750000	15	65250000	65500000	FALSE	FALSE	3.32355	0.0210017	1.04891
15	30500000	30750000	15	66250000	66500000	FALSE	FALSE	-4.12995	0.00178901	-1.21632		Kcnq3; Lrrc6
15	30500000	30750000	15	66500000	66750000	FALSE	FALSE	-4.72579	0.00018561	-2.27009		Tg; Tmem71; Lrrc6; Phf20l1
15	30500000	30750000	15	66750000	67000000	FALSE	FALSE	-5.93891	5.65793e-07	-2.58496		Tg; Ndrg1; Sla
15	30500000	30750000	15	67000000	67250000	FALSE	FALSE	-5.31341	1.35792e-05	-1.79141		St3gal1
15	30500000	30750000	15	67250000	67500000	FALSE	FALSE	-4.00235	0.00276616	-1.47393
15	30500000	30750000	15	68500000	68750000	FALSE	FALSE	5.83277	9.99686e-07	1.69302
15	30500000	30750000	15	68750000	69000000	FALSE	FALSE	3.52234	0.0121854	0.82103		Khdrbs3
15	30500000	30750000	15	69250000	69500000	FALSE	FALSE	5.07249	4.14478e-05	1.54749
15	30500000	30750000	15	69750000	70000000	FALSE	FALSE	3.37701	0.0182187	1.21759
15	30500000	30750000	15	70000000	70250000	FALSE	FALSE	4.10514	0.00195111	1.79837
15	30500000	30750000	15	70250000	70500000	FALSE	FALSE	4.24091	0.00120583	1.85798
15	30500000	30750000	15	70500000	70750000	FALSE	FALSE	3.36709	0.018713	1.50901
15	30500000	30750000	15	70750000	71000000	FALSE	FALSE	4.07648	0.00215252	1.85798
15	30500000	30750000	15	71000000	71250000	FALSE	FALSE	4.13425	0.00176219	1.77761
15	30500000	30750000	15	71250000	71500000	FALSE	FALSE	5.44978	7.05104e-06	1.97728		Fam135b
15	30500000	30750000	15	71500000	71750000	FALSE	FALSE	6.36698	4.95186e-08	2.32193		Fam135b
15	30500000	30750000	15	71750000	72000000	FALSE	FALSE	6.93269	1.45125e-09	1.89581
15	30500000	30750000	15	72000000	72250000	FALSE	FALSE	6.46846	2.69964e-08	1.99214
15	30500000	30750000	15	72250000	72500000	FALSE	FALSE	5.57058	3.87579e-06	1.60962
15	30500000	30750000	15	72750000	73000000	FALSE	FALSE	-3.73925	0.00642007	-0.932886		Trappc9
15	30500000	30750000	15	73000000	73250000	FALSE	FALSE	-4.78982	0.000142152	-1.65789		Ptk2; Ago2; Trappc9; Chrac1
15	30500000	30750000	15	73500000	73750000	FALSE	FALSE	-7.2194	2.15879e-10	-1.91617		Slc45a4; Dennd3; Ptp4a3
15	30500000	30750000	15	74000000	74250000	FALSE	FALSE	6.02727	3.48036e-07	1.7318
15	30500000	30750000	15	74250000	74500000	FALSE	FALSE	3.09699	0.0371707	0.933911
15	30500000	30750000	15	74500000	74750000	FALSE	FALSE	-3.43597	0.0155184	-1.05795		Arc; Jrk; Them6; Slurp1; Lynx1
15	30500000	30750000	15	74750000	75000000	FALSE	FALSE	-5.33241	1.24275e-05	-2.70044		Ly6d; Ly6e; Ly6k; Ly6i; Ly6a; Lynx1
15	30500000	30750000	15	86000000	86250000	FALSE	FALSE	-3.88959	0.00401232	-1.53766		Cerk; Celsr1; Tbc1d22a; Gramd4
15	30500000	30750000	15	86500000	86750000	FALSE	FALSE	4.98676	6.08078e-05	1.22692
15	30500000	30750000	15	86750000	87000000	FALSE	FALSE	7.11599	4.33109e-10	2.24236
15	30500000	30750000	15	87000000	87250000	FALSE	FALSE	6.16817	1.57252e-07	1.87447
15	30500000	30750000	15	87250000	87500000	FALSE	FALSE	7.41646	5.52275e-11	2.39593
15	30500000	30750000	15	87500000	87750000	FALSE	FALSE	8.22254	1.35508e-13	2.52356
15	30500000	30750000	15	87750000	88000000	FALSE	FALSE	6.87071	2.18306e-09	2.17383
15	30500000	30750000	15	88000000	88250000	FALSE	FALSE	7.16228	3.17388e-10	2.18763
15	30500000	30750000	15	88250000	88500000	FALSE	FALSE	5.81837	1.07913e-06	1.6845
15	30500000	30750000	15	89000000	89250000	FALSE	FALSE	-4.12402	0.00182743	-1.47249		Mapk12; Plxnb2; Mapk11; Hdac10; Trabd; Dennd6b; Tubgcp6
15	30500000	30750000	15	89250000	89500000	FALSE	FALSE	-4.38187	0.000717107	-1.49476		Odf3b; Mapk8ip2; Ppp6r2; Tymp; Arsa; Chkb; Sbf1; Ncaph2; Lmf2; Sco2
15	30500000	30750000	15	89500000	89750000	FALSE	FALSE	3.76883	0.00586863	1.00888		Rabl2
15	30500000	30750000	15	89750000	90000000	FALSE	FALSE	3.69336	0.00738899	2.1193
15	30500000	30750000	15	90250000	90500000	FALSE	FALSE	3.55466	0.0111033	1.08179		Cpne8
15	30500000	30750000	15	90500000	90750000	FALSE	FALSE	4.53334	0.000401989	1.62149		Cpne8
15	30500000	30750000	15	90750000	91000000	FALSE	FALSE	4.84513	0.000112302	1.83289
15	30500000	30750000	15	91000000	91250000	FALSE	FALSE	5.36042	1.08744e-05	1.782		Abcd2
15	30500000	30750000	15	91250000	91500000	FALSE	FALSE	5.90709	6.72604e-07	1.77052		Slc2a13
15	30500000	30750000	15	91500000	91750000	FALSE	FALSE	4.06128	0.00226508	1.04836		Slc2a13; Lrrk2
15	30500000	30750000	15	91750000	92000000	FALSE	FALSE	4.9467	7.25647e-05	1.39548		Lrrk2
15	30500000	30750000	15	92000000	92250000	FALSE	FALSE	5.10885	3.51661e-05	1.2422		Cntn1
15	30500000	30750000	15	92250000	92500000	FALSE	FALSE	4.76705	0.000156328	1.40336		Cntn1
15	30500000	30750000	15	92500000	92750000	FALSE	FALSE	4.3469	0.000817067	1.38702
15	30500000	30750000	15	92750000	93000000	FALSE	FALSE	3.91135	0.0037369	1.13552
15	30500000	30750000	15	93250000	93500000	FALSE	FALSE	-5.67531	2.27414e-06	-1.51457		Yaf2; Gxylt1; Prickle1; Pphln1; Zcrb1
15	30500000	30750000	15	93500000	93750000	FALSE	FALSE	-4.07188	0.00218504	-0.974237		Prickle1
15	30500000	30750000	15	94000000	94250000	FALSE	FALSE	-3.2603	0.0247621	-0.792558
15	30500000	30750000	15	94750000	95000000	FALSE	FALSE	6.15211	1.72245e-07	1.8953
15	30500000	30750000	15	95000000	95250000	FALSE	FALSE	5.58133	3.66662e-06	1.96875
15	30500000	30750000	15	95250000	95500000	FALSE	FALSE	6.80041	3.42646e-09	2.23349
15	30500000	30750000	15	95500000	95750000	FALSE	FALSE	5.20114	2.30173e-05	1.32912
15	30500000	30750000	15	96500000	96750000	FALSE	FALSE	-4.06513	0.00223594	-2.11548		Slc38a1; Slc38a2
15	30500000	30750000	15	102000000	102250000	FALSE	FALSE	-3.93477	0.0034614	-1.91754		Krt18; Rarg; Tns2; Csad; Soat2; Zfp740; Spryd3; Eif4b; Itgb7
15	30500000	30750000	15	102500000	102750000	FALSE	FALSE	-3.56578	0.0107518	-1.90046		Tarbp2; Npff; Atp5g2; Pcbp2; Atf7; Map3k12; Calcoco1
15	30500000	30750000	15	103000000	103250000	FALSE	FALSE	-3.72165	0.00677292	-1.27302		Hnrnpa1; Nfe2; Smug1; Cbx5
15	30500000	30750000	15	103250000	103500000	FALSE	FALSE	-3.71845	0.00684051	-1.37851		Itga5; Zfp385a; Nfe2; Copz1; Nckap1l
15	30750000	31000000	15	31000000	31250000	FALSE	FALSE	-7.78937	3.71252e-12	-0.387878		Dap
15	30750000	31000000	15	31250000	31500000	FALSE	FALSE	-10.8889	2.63615e-24	-0.768674		Dap; Ropn1l
15	30750000	31000000	15	34000000	34250000	FALSE	FALSE	-4.57131	0.000345538	-0.83681		Laptm4b; Mtdh
15	30750000	31000000	15	34250000	34500000	FALSE	FALSE	-3.24073	0.0260424	-0.527247		Matn2; Laptm4b; Rida; Pop1; Rpl30
15	30750000	31000000	15	35750000	36000000	FALSE	FALSE	-3.11155	0.0358906	-0.752478		Vps13b; Cox6c
15	30750000	31000000	15	44000000	44250000	FALSE	FALSE	3.21298	0.0279353	0.889297
15	30750000	31000000	15	52750000	53000000	FALSE	FALSE	-3.60016	0.00972913	-1.16398
15	30750000	31000000	15	56250000	56500000	FALSE	FALSE	4.56826	0.000349933	1.30895
15	30750000	31000000	15	56500000	56750000	FALSE	FALSE	4.36769	0.000755968	1.26303
15	30750000	31000000	15	56750000	57000000	FALSE	FALSE	3.36018	0.0190614	1.06301
15	30750000	31000000	15	57000000	57250000	FALSE	FALSE	4.14557	0.00169268	1.18866
15	30750000	31000000	15	64750000	65000000	FALSE	FALSE	3.33606	0.0203193	0.794971
15	30750000	31000000	15	65000000	65250000	FALSE	FALSE	4.05873	0.00228399	1.1394
15	30750000	31000000	15	68500000	68750000	FALSE	FALSE	4.1809	0.00149361	0.938072
15	30750000	31000000	15	71000000	71250000	FALSE	FALSE	3.37348	0.0183901	1.20309
15	30750000	31000000	15	71500000	71750000	FALSE	FALSE	3.75408	0.00613808	1.11704		Fam135b
15	30750000	31000000	15	71750000	72000000	FALSE	FALSE	3.77624	0.00573361	0.823122
15	30750000	31000000	15	86750000	87000000	FALSE	FALSE	4.44591	0.000562264	0.959028
15	30750000	31000000	15	87000000	87250000	FALSE	FALSE	3.75482	0.00612401	0.868756
15	30750000	31000000	15	87250000	87500000	FALSE	FALSE	4.44983	0.000553647	0.964953
15	30750000	31000000	15	87500000	87750000	FALSE	FALSE	4.08088	0.00211961	0.979822
15	30750000	31000000	15	87750000	88000000	FALSE	FALSE	4.08671	0.00207902	0.992911
15	30750000	31000000	15	88000000	88250000	FALSE	FALSE	5.56729	3.94103e-06	1.25154
15	30750000	31000000	15	88250000	88500000	FALSE	FALSE	4.64362	0.000259456	1.04325
15	30750000	31000000	15	95000000	95250000	FALSE	FALSE	3.03294	0.0432741	0.811928
15	30750000	31000000	15	95250000	95500000	FALSE	FALSE	4.68443	0.000219755	1.22973
15	31000000	31250000	15	31000000	31250000	FALSE	FALSE	-5.13321	3.15031e-05	-0.169694	Dap	Dap
15	31000000	31250000	15	31250000	31500000	FALSE	FALSE	-5.04966	4.59158e-05	-0.263803	Dap	Dap; Ropn1l
15	31000000	31250000	15	34750000	35000000	FALSE	FALSE	3.40605	0.0168354	0.719549	Dap	Stk3
15	31000000	31250000	15	43000000	43250000	FALSE	FALSE	2.97857	0.049021	0.664652	Dap
15	31000000	31250000	15	53000000	53250000	FALSE	FALSE	-3.49719	0.013082	-0.791413	Dap	Ext1
15	31000000	31250000	15	56250000	56500000	FALSE	FALSE	3.39403	0.017401	1.25987	Dap
15	31000000	31250000	15	56500000	56750000	FALSE	FALSE	3.72862	0.00662915	1.48239	Dap
15	31000000	31250000	15	57250000	57500000	FALSE	FALSE	3.11614	0.0355082	0.956931	Dap
15	31000000	31250000	15	60500000	60750000	FALSE	FALSE	3.56269	0.0108518	1.28011	Dap
15	31000000	31250000	15	64750000	65000000	FALSE	FALSE	3.54221	0.0114992	0.980891	Dap
15	31000000	31250000	15	72250000	72500000	FALSE	FALSE	3.22208	0.0272901	0.93587	Dap
15	31000000	31250000	15	83750000	84000000	FALSE	FALSE	3.35045	0.0195647	0.953003	Dap
15	31000000	31250000	15	86750000	87000000	FALSE	FALSE	3.24755	0.0255931	0.9386	Dap
15	31000000	31250000	15	87500000	87750000	FALSE	FALSE	3.47301	0.014006	1.2003	Dap
15	31000000	31250000	15	88000000	88250000	FALSE	FALSE	3.5341	0.0117792	1.18903	Dap
15	31000000	31250000	15	88250000	88500000	FALSE	FALSE	3.77602	0.00573697	1.2109	Dap
15	31000000	31250000	15	89500000	89750000	FALSE	FALSE	2.98413	0.0484136	0.757023	Dap	Rabl2
15	31000000	31250000	15	94750000	95000000	FALSE	FALSE	3.99442	0.00284045	1.36075	Dap
15	31250000	31500000	15	31750000	32000000	FALSE	FALSE	-6.83272	2.77994e-09	-0.585944	Dap; Ropn1l
15	31250000	31500000	15	32000000	32250000	FALSE	FALSE	-6.45608	2.90881e-08	-0.677241	Dap; Ropn1l
15	31250000	31500000	15	32250000	32500000	FALSE	FALSE	-4.22673	0.00126937	-0.515484	Dap; Ropn1l
15	31250000	31500000	15	32500000	32750000	FALSE	FALSE	-3.64951	0.00842398	-0.493667	Dap; Ropn1l
15	31250000	31500000	15	34000000	34250000	FALSE	TRUE	-3.55266	0.0111663	-0.354221	Dap; Ropn1l	Laptm4b; Mtdh
15	31250000	31500000	15	34750000	35000000	FALSE	FALSE	3.26745	0.0243065	0.606989	Dap; Ropn1l	Stk3
15	31250000	31500000	15	57250000	57500000	FALSE	FALSE	3.65941	0.00818205	1.20163	Dap; Ropn1l
15	31250000	31500000	15	59000000	59250000	FALSE	FALSE	3.60823	0.00950359	1.21022	Dap; Ropn1l	Mtss1
15	31250000	31500000	15	60000000	60250000	FALSE	FALSE	4.55402	0.000370529	2.08746	Dap; Ropn1l
15	31250000	31500000	15	64750000	65000000	FALSE	FALSE	3.72628	0.0066758	1.15078	Dap; Ropn1l
15	31250000	31500000	15	68250000	68500000	FALSE	FALSE	3.19333	0.0293573	0.651236	Dap; Ropn1l	Zfat
15	31250000	31500000	15	72000000	72250000	FALSE	FALSE	3.6602	0.0081622	1.31487	Dap; Ropn1l
15	31250000	31500000	15	72250000	72500000	FALSE	FALSE	4.0211	0.00259553	1.24793	Dap; Ropn1l
15	31250000	31500000	15	83750000	84000000	FALSE	FALSE	2.97297	0.0496313	0.870717	Dap; Ropn1l
15	31250000	31500000	15	88250000	88500000	FALSE	FALSE	3.09987	0.0369314	1.15754	Dap; Ropn1l
15	31250000	31500000	15	94750000	95000000	FALSE	FALSE	3.1345	0.0339517	1.19502	Dap; Ropn1l
15	31250000	31500000	15	95750000	96000000	FALSE	FALSE	3.51066	0.0125976	0.747234	Dap; Ropn1l	Ano6
15	31250000	31500000	15	96000000	96250000	FALSE	FALSE	3.23547	0.0263852	0.815576	Dap; Ropn1l
15	31500000	31750000	15	31500000	31750000	FALSE	FALSE	-4.521	0.000421484	-0.133329	Cmbl; Cct5	Cmbl; Cct5
15	31500000	31750000	15	31750000	32000000	FALSE	FALSE	-8.24458	1.14562e-13	-0.487032	Cmbl; Cct5
15	31500000	31750000	15	32000000	32250000	FALSE	FALSE	-8.66254	3.81105e-15	-0.739702	Cmbl; Cct5
15	31500000	31750000	15	32250000	32500000	FALSE	FALSE	-4.95155	7.10169e-05	-0.528951	Cmbl; Cct5
15	31500000	31750000	15	32500000	32750000	FALSE	FALSE	-4.99313	5.91015e-05	-0.605721	Cmbl; Cct5
15	31500000	31750000	15	34000000	34250000	FALSE	FALSE	-4.19284	0.00143148	-0.388382	Cmbl; Cct5	Laptm4b; Mtdh
15	31500000	31750000	15	34500000	34750000	FALSE	FALSE	3.286	0.0231649	0.50837	Cmbl; Cct5	Pop1
15	31500000	31750000	15	57250000	57500000	FALSE	FALSE	3.0456	0.0420044	1.01381	Cmbl; Cct5
15	31500000	31750000	15	60000000	60250000	FALSE	FALSE	3.88472	0.00407529	1.9386	Cmbl; Cct5
15	31500000	31750000	15	60750000	61000000	FALSE	FALSE	3.29944	0.0223626	1.26628	Cmbl; Cct5
15	31500000	31750000	15	63500000	63750000	FALSE	FALSE	3.15499	0.0322922	1.2854	Cmbl; Cct5
15	31500000	31750000	15	64750000	65000000	FALSE	FALSE	3.17786	0.0305148	1.06904	Cmbl; Cct5
15	31500000	31750000	15	65000000	65250000	FALSE	FALSE	3.03016	0.0435536	1.19994	Cmbl; Cct5
15	31500000	31750000	15	68250000	68500000	TRUE	TRUE	3.87556	0.0041995	0.703732	Cmbl; Cct5	Zfat
15	31500000	31750000	15	74250000	74500000	FALSE	FALSE	3.13702	0.0337432	1	Cmbl; Cct5
15	31500000	31750000	15	84000000	84250000	FALSE	FALSE	3.92946	0.00352215	1.00791	Cmbl; Cct5	Pnpla3; Samm50
15	31500000	31750000	15	87000000	87250000	FALSE	FALSE	3.13107	0.0342438	1.22827	Cmbl; Cct5
15	31500000	31750000	15	89500000	89750000	FALSE	FALSE	3.39792	0.0172208	0.883186	Cmbl; Cct5	Rabl2
15	31500000	31750000	15	95750000	96000000	FALSE	FALSE	3.17587	0.03067	0.672048	Cmbl; Cct5	Ano6
15	31500000	31750000	15	96000000	96250000	FALSE	FALSE	3.8095	0.00516398	1.00836	Cmbl; Cct5
15	31500000	31750000	15	96250000	96500000	TRUE	FALSE	3.18277	0.0301457	0.774233	Cmbl; Cct5	Scaf11; Arid2
15	31750000	32000000	15	32000000	32250000	FALSE	FALSE	-5.09965	3.66597e-05	-0.261046
15	31750000	32000000	15	32250000	32500000	FALSE	FALSE	-5.11812	3.37439e-05	-0.375841
15	31750000	32000000	15	32500000	32750000	FALSE	FALSE	-5.03831	4.83517e-05	-0.424421
15	31750000	32000000	15	33000000	33250000	FALSE	FALSE	-4.13099	0.0017827	-0.519593		Sdc2; Cpq
15	31750000	32000000	15	33250000	33500000	FALSE	FALSE	-3.6493	0.00842893	-0.459164		Cpq
15	31750000	32000000	15	34000000	34250000	FALSE	FALSE	-4.95604	6.96453e-05	-0.950169		Laptm4b; Mtdh
15	31750000	32000000	15	34250000	34500000	FALSE	FALSE	-4.66616	0.000236694	-0.838249		Matn2; Laptm4b; Rida; Pop1; Rpl30
15	31750000	32000000	15	38000000	38250000	FALSE	FALSE	-3.12525	0.0347324	-0.899071		Ubr5
15	31750000	32000000	15	39000000	39250000	FALSE	FALSE	-4.41568	0.000631143	-1		Rims2; Fzd6; Slc25a32; Dcaf13
15	31750000	32000000	15	46000000	46250000	FALSE	FALSE	2.97024	0.0499433	0.888579
15	31750000	32000000	15	49000000	49250000	FALSE	FALSE	3.13599	0.0338301	1.08927
15	31750000	32000000	15	56750000	57000000	FALSE	FALSE	3.0298	0.0435901	0.867362
15	31750000	32000000	15	60750000	61000000	FALSE	FALSE	4.04345	0.00240833	2.02106
15	31750000	32000000	15	69000000	69250000	FALSE	FALSE	3.57231	0.0105535	0.832446		Khdrbs3
15	31750000	32000000	15	70500000	70750000	FALSE	FALSE	3.01495	0.0451223	0.929611
15	31750000	32000000	15	71750000	72000000	FALSE	FALSE	3.81067	0.00514552	0.83399
15	31750000	32000000	15	86750000	87000000	FALSE	FALSE	3.0663	0.0400124	0.657608
15	31750000	32000000	15	87250000	87500000	FALSE	FALSE	4.34883	0.000811496	0.982004
15	31750000	32000000	15	87500000	87750000	FALSE	FALSE	3.29763	0.0224654	0.711569
15	31750000	32000000	15	87750000	88000000	FALSE	FALSE	5.55221	4.2506e-06	1.15482
15	31750000	32000000	15	88250000	88500000	FALSE	FALSE	3.12124	0.035071	0.70044
15	31750000	32000000	15	89750000	90000000	FALSE	FALSE	3.09683	0.0371832	0.800691
15	31750000	32000000	15	91750000	92000000	FALSE	FALSE	3.92373	0.00358856	0.952915		Lrrk2
15	31750000	32000000	15	94750000	95000000	FALSE	FALSE	3.83819	0.00471932	0.871102
15	31750000	32000000	15	95250000	95500000	FALSE	FALSE	3.38754	0.0177134	0.796837
15	32000000	32250000	15	32250000	32500000	FALSE	FALSE	-3.16151	0.0317808	-0.176252
15	32000000	32250000	15	32500000	32750000	FALSE	FALSE	-6.06049	2.88961e-07	-0.422409
15	32000000	32250000	15	33000000	33250000	FALSE	FALSE	-5.78677	1.27584e-06	-0.675957		Sdc2; Cpq
15	32000000	32250000	15	33250000	33500000	FALSE	FALSE	-4.85355	0.0001084	-0.539459		Cpq
15	32000000	32250000	15	34250000	34500000	FALSE	FALSE	-4.04025	0.00243476	-0.744499		Matn2; Laptm4b; Rida; Pop1; Rpl30
15	32000000	32250000	15	35750000	36000000	FALSE	FALSE	-3.59507	0.0098748	-1.05285		Vps13b; Cox6c
15	32000000	32250000	15	48750000	49000000	FALSE	FALSE	3.16901	0.0311951	0.813122		Csmd3
15	32000000	32250000	15	68750000	69000000	FALSE	FALSE	3.42173	0.0161332	0.71256		Khdrbs3
15	32000000	32250000	15	69000000	69250000	FALSE	FALSE	4.28472	0.00102886	0.925411		Khdrbs3
15	32000000	32250000	15	70750000	71000000	FALSE	FALSE	3.13646	0.033794	0.763933
15	32000000	32250000	15	71250000	71500000	FALSE	FALSE	3.94528	0.00334426	0.821797		Fam135b
15	32000000	32250000	15	87000000	87250000	FALSE	FALSE	3.18024	0.0303359	0.575594
15	32000000	32250000	15	87250000	87500000	FALSE	FALSE	3.00712	0.0459516	0.53307
15	32000000	32250000	15	87500000	87750000	FALSE	FALSE	4.47006	0.000512681	0.796032
15	32000000	32250000	15	88000000	88250000	FALSE	FALSE	3.47185	0.0140533	0.595334
15	32000000	32250000	15	88250000	88500000	FALSE	FALSE	3.63961	0.00867466	0.690423
15	32000000	32250000	15	90750000	91000000	FALSE	FALSE	3.26772	0.0242901	0.741467
15	32250000	32500000	15	32500000	32750000	FALSE	FALSE	-2.99767	0.046959	-0.153729
15	32250000	32500000	15	32750000	33000000	FALSE	FALSE	-4.2387	0.00121537	-0.380143		Sdc2
15	32250000	32500000	15	33000000	33250000	FALSE	FALSE	-5.67824	2.24021e-06	-0.610899		Sdc2; Cpq
15	32250000	32500000	15	33250000	33500000	FALSE	FALSE	-3.55165	0.0111968	-0.379024		Cpq
15	32250000	32500000	15	42500000	42750000	FALSE	FALSE	3.06891	0.039758	0.646103
15	32250000	32500000	15	45500000	45750000	FALSE	FALSE	3.26556	0.024428	0.732415
15	32250000	32500000	15	49000000	49250000	FALSE	FALSE	2.98123	0.0487238	0.763766
15	32250000	32500000	15	49750000	50000000	FALSE	FALSE	3.2363	0.0263334	0.936806
15	32250000	32500000	15	68750000	69000000	FALSE	FALSE	4.06884	0.00220776	0.961526		Khdrbs3
15	32250000	32500000	15	69000000	69250000	FALSE	FALSE	5.51392	5.14997e-06	1.28883		Khdrbs3
15	32250000	32500000	15	69500000	69750000	FALSE	FALSE	3.32973	0.0206529	0.726077
15	32250000	32500000	15	71500000	71750000	FALSE	FALSE	3.20136	0.0287689	0.642448		Fam135b
15	32250000	32500000	15	87250000	87500000	FALSE	FALSE	4.13075	0.00178422	0.754888
15	32250000	32500000	15	87500000	87750000	FALSE	FALSE	2.97212	0.0497307	0.52951
15	32250000	32500000	15	91250000	91500000	FALSE	FALSE	3.25248	0.0252683	0.66015		Slc2a13
15	32250000	32500000	15	95250000	95500000	FALSE	FALSE	3.34058	0.0200763	0.70411
15	32500000	32750000	15	33000000	33250000	FALSE	FALSE	-5.28163	1.57916e-05	-0.501156		Sdc2; Cpq
15	32500000	32750000	15	42250000	42500000	FALSE	FALSE	3.20769	0.0283112	0.704544
15	32500000	32750000	15	42500000	42750000	FALSE	FALSE	3.38651	0.0177609	0.696219
15	32500000	32750000	15	60500000	60750000	FALSE	FALSE	3.38447	0.0178596	2.02975
15	32500000	32750000	15	68500000	68750000	FALSE	FALSE	3.20095	0.0287974	0.716693
15	32500000	32750000	15	68750000	69000000	FALSE	FALSE	4.13517	0.00175683	0.905363		Khdrbs3
15	32500000	32750000	15	69000000	69250000	FALSE	FALSE	4.23146	0.00124804	0.986703		Khdrbs3
15	32500000	32750000	15	69500000	69750000	FALSE	FALSE	3.75603	0.00610193	0.834263
15	32750000	33000000	15	37500000	37750000	FALSE	FALSE	2.97083	0.049875	0.847997	Sdc2	Ncald
15	32750000	33000000	15	50000000	50250000	FALSE	FALSE	3.14659	0.0329704	1.19033	Sdc2
15	32750000	33000000	15	69000000	69250000	FALSE	FALSE	3.214	0.0278621	0.946758	Sdc2	Khdrbs3
15	33000000	33250000	15	33250000	33500000	FALSE	FALSE	4.09883	0.00199442	0.233769	Sdc2; Cpq	Cpq
15	33000000	33250000	15	34000000	34250000	FALSE	FALSE	5.39431	9.22329e-06	0.774873	Sdc2; Cpq	Laptm4b; Mtdh
15	33000000	33250000	15	36250000	36500000	FALSE	FALSE	4.2423	0.00119996	1.86394	Sdc2; Cpq	Rnf19a; Ankrd46
15	33000000	33250000	15	36500000	36750000	FALSE	FALSE	4.12053	0.00184923	1.77259	Sdc2; Cpq	Snx31; Pabpc1
15	33000000	33250000	15	36750000	37000000	FALSE	FALSE	3.38951	0.0176196	1.40336	Sdc2; Cpq	Ywhaz; Zfp706
15	33000000	33250000	15	37750000	38000000	FALSE	FALSE	3.52058	0.0122476	0.896622	Sdc2; Cpq	Rrm2b; Ncald; Ubr5
15	33000000	33250000	15	38250000	38500000	FALSE	FALSE	3.26043	0.0247552	1.03194	Sdc2; Cpq	Klf10; Azin1
15	33000000	33250000	15	38500000	38750000	FALSE	FALSE	3.65927	0.00818532	1.08616	Sdc2; Cpq	Atp6v1c1; Azin1
15	33000000	33250000	15	39750000	40000000	FALSE	FALSE	3.72524	0.00669842	0.76184	Sdc2; Cpq	Lrp12
15	33000000	33250000	15	40750000	41000000	FALSE	FALSE	-3.6426	0.00859875	-0.769116	Sdc2; Cpq
15	33000000	33250000	15	43750000	44000000	FALSE	FALSE	-2.97728	0.0491528	-0.655846	Sdc2; Cpq
15	33000000	33250000	15	50000000	50250000	FALSE	FALSE	3.63977	0.00867044	1.21412	Sdc2; Cpq
15	33000000	33250000	15	51750000	52000000	FALSE	FALSE	2.9775	0.0491321	0.974005	Sdc2; Cpq	Eif3h; Utp23; Rad21
15	33000000	33250000	15	57750000	58000000	FALSE	FALSE	3.62729	0.00899244	1.90689	Sdc2; Cpq	Derl1; Tbc1d31; Fam83a; Zhx2
15	33000000	33250000	15	59000000	59250000	FALSE	FALSE	4.01765	0.00262637	2.55799	Sdc2; Cpq	Mtss1
15	33000000	33250000	15	59750000	60000000	FALSE	FALSE	4.04772	0.00237307	2.37346	Sdc2; Cpq
15	33000000	33250000	15	60250000	60500000	FALSE	FALSE	3.8991	0.00389063	2.32193	Sdc2; Cpq
15	33000000	33250000	15	60500000	60750000	FALSE	FALSE	2.99474	0.0472794	1.30117	Sdc2; Cpq
15	33000000	33250000	15	61250000	61500000	FALSE	FALSE	2.98813	0.0479894	1.71621	Sdc2; Cpq
15	33000000	33250000	15	64250000	64500000	FALSE	FALSE	3.06975	0.03968	1.43063	Sdc2; Cpq	Asap1
15	33000000	33250000	15	66000000	66250000	FALSE	FALSE	3.76798	0.00588377	1.10852	Sdc2; Cpq	Kcnq3
15	33000000	33250000	15	66250000	66500000	FALSE	FALSE	3.28614	0.0231582	1.33985	Sdc2; Cpq	Kcnq3; Lrrc6
15	33000000	33250000	15	67250000	67500000	FALSE	FALSE	3.59659	0.00983255	1.78427	Sdc2; Cpq
15	33000000	33250000	15	68000000	68250000	FALSE	FALSE	4.13491	0.00175828	1.59946	Sdc2; Cpq	Zfat
15	33000000	33250000	15	93750000	94000000	FALSE	FALSE	3.33963	0.0201308	1.07276	Sdc2; Cpq
15	33250000	33500000	15	34000000	34250000	FALSE	FALSE	3.27886	0.0235978	0.513645	Cpq	Laptm4b; Mtdh
15	33250000	33500000	15	36000000	36250000	FALSE	FALSE	3.19835	0.028989	0.872888	Cpq	Rnf19a; Spag1; Polr2k
15	33250000	33500000	15	36250000	36500000	FALSE	FALSE	4.87562	9.87543e-05	2.9386	Cpq	Rnf19a; Ankrd46
15	33250000	33500000	15	36500000	36750000	FALSE	FALSE	4.13633	0.00174906	2.10852	Cpq	Snx31; Pabpc1
15	33250000	33500000	15	36750000	37000000	FALSE	FALSE	4.33428	0.000856323	2.11548	Cpq	Ywhaz; Zfp706
15	33250000	33500000	15	37000000	37250000	FALSE	FALSE	3.66821	0.00797051	0.966833	Cpq	Grhl2; Zfp706
15	33250000	33500000	15	37500000	37750000	FALSE	FALSE	3.21316	0.0279251	0.684498	Cpq	Ncald
15	33250000	33500000	15	37750000	38000000	FALSE	FALSE	3.69971	0.00724544	0.958421	Cpq	Rrm2b; Ncald; Ubr5
15	33250000	33500000	15	38250000	38500000	FALSE	FALSE	3.65466	0.00829728	1.10269	Cpq	Klf10; Azin1
15	33250000	33500000	15	39750000	40000000	FALSE	FALSE	3.14042	0.0334764	0.621488	Cpq	Lrp12
15	33250000	33500000	15	50000000	50250000	FALSE	FALSE	3.38861	0.0176631	1.07276	Cpq
15	33250000	33500000	15	50250000	50500000	FALSE	FALSE	3.64596	0.00851252	1.41504	Cpq
15	33250000	33500000	15	53500000	53750000	FALSE	FALSE	3.06606	0.0400306	0.894647	Cpq
15	33250000	33500000	15	55500000	55750000	FALSE	FALSE	3.49427	0.013196	1.30666	Cpq	Sntb1; Col14a1; Mrpl13; Mtbp
15	33250000	33500000	15	60500000	60750000	FALSE	FALSE	5.03741	4.85472e-05	2.63941	Cpq
15	33250000	33500000	15	60750000	61000000	FALSE	FALSE	3.83757	0.00472891	1.89616	Cpq
15	33250000	33500000	15	64250000	64500000	FALSE	FALSE	3.23191	0.0266301	1.5025	Cpq	Asap1
15	33250000	33500000	15	65750000	66000000	FALSE	FALSE	3.11067	0.035965	1.07325	Cpq	Kcnq3; Efr3a
15	33250000	33500000	15	67500000	67750000	FALSE	FALSE	3.57249	0.0105475	1.39855	Cpq
15	33250000	33500000	15	67750000	68000000	FALSE	FALSE	3.67724	0.00774952	1.31487	Cpq
15	33250000	33500000	15	91250000	91500000	FALSE	FALSE	-3.19037	0.0295875	-0.686692	Cpq	Slc2a13
15	33250000	33500000	15	95750000	96000000	FALSE	FALSE	3.25064	0.0253891	1.38247	Cpq	Ano6
15	33250000	33500000	15	96000000	96250000	FALSE	FALSE	2.97803	0.0490759	1.12399	Cpq
15	33500000	33750000	15	40750000	41000000	FALSE	FALSE	-3.44734	0.0150372	-0.650666	Cpq
15	33500000	33750000	15	49750000	50000000	FALSE	FALSE	4.08664	0.00207957	1.36427	Cpq
15	33500000	33750000	15	50250000	50500000	FALSE	FALSE	3.46513	0.0143214	1.56478	Cpq
15	33500000	33750000	15	60250000	60500000	FALSE	FALSE	3.66667	0.00800593	2.32193	Cpq
15	33500000	33750000	15	61000000	61250000	FALSE	FALSE	3.40922	0.0166907	1.848	Cpq
15	33500000	33750000	15	68750000	69000000	FALSE	FALSE	3.54037	0.0115633	0.817456	Cpq	Khdrbs3
15	33500000	33750000	15	93750000	94000000	FALSE	FALSE	3.21562	0.0277443	1.30378	Cpq
15	33750000	34000000	15	37500000	37750000	FALSE	FALSE	3.36843	0.0186469	0.659226		Ncald
15	33750000	34000000	15	40500000	40750000	FALSE	FALSE	-3.54812	0.0113075	-0.850856
15	33750000	34000000	15	49500000	49750000	FALSE	FALSE	3.28787	0.0230529	1.152
15	33750000	34000000	15	51250000	51500000	FALSE	FALSE	3.01179	0.0454503	0.865458
15	33750000	34000000	15	85000000	85250000	FALSE	FALSE	3.04389	0.0421649	1.53605		Fam118a; Smc1b; Fbln1
15	33750000	34000000	15	94250000	94500000	FALSE	FALSE	3.11597	0.0355197	1.01217		Adamts20
15	34000000	34250000	15	34250000	34500000	FALSE	FALSE	4.95853	6.89091e-05	0.203217	Laptm4b; Mtdh	Matn2; Laptm4b; Rida; Pop1; Rpl30
15	34000000	34250000	15	34500000	34750000	FALSE	FALSE	3.06524	0.0401146	0.249603	Laptm4b; Mtdh	Pop1
15	34000000	34250000	15	36250000	36500000	FALSE	FALSE	5.21711	2.13491e-05	0.760173	Laptm4b; Mtdh	Rnf19a; Ankrd46
15	34000000	34250000	15	36500000	36750000	FALSE	FALSE	3.57229	0.010554	0.474909	Laptm4b; Mtdh	Snx31; Pabpc1
15	34000000	34250000	15	42250000	42500000	FALSE	FALSE	-3.54177	0.0115148	-0.99035	Laptm4b; Mtdh
15	34000000	34250000	15	44250000	44500000	FALSE	TRUE	-3.25964	0.0247993	-0.582804	Laptm4b; Mtdh	Pkhd1l1; Nudcd1; Eny2
15	34000000	34250000	15	59750000	60000000	FALSE	FALSE	3.19203	0.0294582	1.12553	Laptm4b; Mtdh
15	34000000	34250000	15	60000000	60250000	FALSE	FALSE	3.0049	0.0461795	1.19265	Laptm4b; Mtdh
15	34000000	34250000	15	61750000	62000000	FALSE	FALSE	3.17707	0.0305732	1.29546	Laptm4b; Mtdh	Myc
15	34000000	34250000	15	68750000	69000000	FALSE	FALSE	-3.42833	0.0158428	-0.970455	Laptm4b; Mtdh	Khdrbs3
15	34000000	34250000	15	69000000	69250000	FALSE	FALSE	-3.2927	0.0227675	-1	Laptm4b; Mtdh	Khdrbs3
15	34250000	34500000	15	34250000	34500000	FALSE	FALSE	5.65328	2.54769e-06	0.162131	Matn2; Laptm4b; Rida; Pop1; Rpl30	Matn2; Laptm4b; Rida; Pop1; Rpl30
15	34250000	34500000	15	36250000	36500000	FALSE	FALSE	8.49603	1.50422e-14	1.17759	Matn2; Laptm4b; Rida; Pop1; Rpl30	Rnf19a; Ankrd46
15	34250000	34500000	15	36500000	36750000	FALSE	FALSE	5.09479	3.74667e-05	0.646532	Matn2; Laptm4b; Rida; Pop1; Rpl30	Snx31; Pabpc1
15	34250000	34500000	15	36750000	37000000	FALSE	FALSE	4.79292	0.000140305	0.615623	Matn2; Laptm4b; Rida; Pop1; Rpl30	Ywhaz; Zfp706
15	34250000	34500000	15	39750000	40000000	FALSE	TRUE	-3.2713	0.0240628	-0.428937	Matn2; Laptm4b; Rida; Pop1; Rpl30	Lrp12
15	34250000	34500000	15	40000000	40250000	FALSE	FALSE	-3.88286	0.00409997	-0.622052	Matn2; Laptm4b; Rida; Pop1; Rpl30
15	34250000	34500000	15	42500000	42750000	FALSE	FALSE	-3.5273	0.0120103	-0.815575	Matn2; Laptm4b; Rida; Pop1; Rpl30
15	34250000	34500000	15	42750000	43000000	FALSE	FALSE	-3.02543	0.0440355	-0.724026	Matn2; Laptm4b; Rida; Pop1; Rpl30
15	34250000	34500000	15	59750000	60000000	FALSE	FALSE	3.16953	0.0311594	1.026	Matn2; Laptm4b; Rida; Pop1; Rpl30
15	34250000	34500000	15	60000000	60250000	FALSE	FALSE	4.5323	0.000403614	1.92892	Matn2; Laptm4b; Rida; Pop1; Rpl30
15	34250000	34500000	15	61500000	61750000	FALSE	FALSE	3.99318	0.00285212	1.63387	Matn2; Laptm4b; Rida; Pop1; Rpl30
15	34250000	34500000	15	62000000	62250000	FALSE	FALSE	3.43849	0.0154077	1.36257	Matn2; Laptm4b; Rida; Pop1; Rpl30
15	34250000	34500000	15	67000000	67250000	FALSE	FALSE	3.16115	0.0318022	0.825604	Matn2; Laptm4b; Rida; Pop1; Rpl30	St3gal1
15	34250000	34500000	15	67250000	67500000	FALSE	FALSE	3.09758	0.037121	0.847997	Matn2; Laptm4b; Rida; Pop1; Rpl30
15	34250000	34500000	15	68750000	69000000	FALSE	FALSE	-3.60464	0.00960429	-0.925146	Matn2; Laptm4b; Rida; Pop1; Rpl30	Khdrbs3
15	34250000	34500000	15	69000000	69250000	FALSE	FALSE	-5.22493	2.05709e-05	-1.28798	Matn2; Laptm4b; Rida; Pop1; Rpl30	Khdrbs3
15	34250000	34500000	15	69250000	69500000	FALSE	FALSE	-3.79183	0.00545895	-1.37851	Matn2; Laptm4b; Rida; Pop1; Rpl30
15	34250000	34500000	15	91500000	91750000	FALSE	FALSE	-3.97463	0.00303433	-1.11103	Matn2; Laptm4b; Rida; Pop1; Rpl30	Slc2a13; Lrrk2
15	34250000	34500000	15	101750000	102000000	FALSE	FALSE	-3.6685	0.00796269	-0.842459	Matn2; Laptm4b; Rida; Pop1; Rpl30	Krt1
15	34500000	34750000	15	36250000	36500000	FALSE	FALSE	6.88244	2.02139e-09	1.31411	Pop1	Rnf19a; Ankrd46
15	34500000	34750000	15	36500000	36750000	FALSE	FALSE	4.54219	0.000388164	0.782095	Pop1	Snx31; Pabpc1
15	34500000	34750000	15	36750000	37000000	FALSE	FALSE	3.39727	0.0172501	0.706869	Pop1	Ywhaz; Zfp706
15	34500000	34750000	15	37000000	37250000	FALSE	FALSE	3.07505	0.039176	0.384106	Pop1	Grhl2; Zfp706
15	34500000	34750000	15	40500000	40750000	FALSE	FALSE	-3.75275	0.00616294	-1.04924	Pop1
15	34500000	34750000	15	42250000	42500000	FALSE	FALSE	-3.20086	0.0288038	-0.625151	Pop1
15	34500000	34750000	15	50250000	50500000	FALSE	FALSE	3.26775	0.0242882	1.11784	Pop1
15	34500000	34750000	15	59000000	59250000	FALSE	FALSE	4.08416	0.00209628	1.79837	Pop1	Mtss1
15	34500000	34750000	15	59750000	60000000	FALSE	FALSE	3.8006	0.00530996	1.60204	Pop1
15	34500000	34750000	15	60250000	60500000	FALSE	FALSE	4.52696	0.000411895	1.86942	Pop1
15	34500000	34750000	15	60500000	60750000	FALSE	FALSE	3.24932	0.025476	1.01159	Pop1
15	34500000	34750000	15	61000000	61250000	FALSE	FALSE	4.14892	0.0016727	1.51847	Pop1
15	34500000	34750000	15	63500000	63750000	FALSE	FALSE	3.28498	0.0232216	1.15528	Pop1
15	34500000	34750000	15	67250000	67500000	FALSE	FALSE	3.08728	0.038053	1.27462	Pop1
15	34500000	34750000	15	69250000	69500000	FALSE	FALSE	-3.07404	0.0392707	-0.82597	Pop1
15	34500000	34750000	15	69500000	69750000	FALSE	FALSE	-3.76426	0.00595164	-1.0282	Pop1
15	34500000	34750000	15	69750000	70000000	FALSE	FALSE	-3.26636	0.0243737	-0.97728	Pop1
15	34500000	34750000	15	85000000	85250000	FALSE	FALSE	3.45063	0.014901	0.970854	Pop1	Fam118a; Smc1b; Fbln1
15	34500000	34750000	15	85250000	85500000	FALSE	FALSE	3.01667	0.0449522	0.819428	Pop1	Fbln1; Atxn10
15	34500000	34750000	15	88250000	88500000	FALSE	FALSE	-3.12895	0.0344229	-0.673019	Pop1
15	34500000	34750000	15	90750000	91000000	FALSE	FALSE	-3.02253	0.0443397	-0.987721	Pop1
15	34500000	34750000	15	91500000	91750000	FALSE	FALSE	-3.31814	0.0213035	-0.76626	Pop1	Slc2a13; Lrrk2
15	34500000	34750000	15	92000000	92250000	FALSE	FALSE	-4.14	0.00172634	-0.966833	Pop1	Cntn1
15	34500000	34750000	15	94750000	95000000	FALSE	FALSE	-3.504	0.0128347	-0.914883	Pop1
15	34500000	34750000	15	101000000	101250000	FALSE	FALSE	3.01526	0.0450886	1.64386	Pop1	Acvrl1; Acvr1b; Scn8a
15	34750000	35000000	15	36000000	36250000	FALSE	FALSE	3.10109	0.0368182	0.275791	Stk3	Rnf19a; Spag1; Polr2k
15	34750000	35000000	15	36250000	36500000	FALSE	FALSE	8.29939	7.44036e-14	1.67504	Stk3	Rnf19a; Ankrd46
15	34750000	35000000	15	36500000	36750000	FALSE	FALSE	6.16367	1.61268e-07	1.31734	Stk3	Snx31; Pabpc1
15	34750000	35000000	15	36750000	37000000	FALSE	FALSE	5.5154	5.11194e-06	1.14823	Stk3	Ywhaz; Zfp706
15	34750000	35000000	15	37000000	37250000	FALSE	FALSE	5.42336	8.01487e-06	0.677686	Stk3	Grhl2; Zfp706
15	34750000	35000000	15	40250000	40500000	FALSE	FALSE	-3.08462	0.0382936	-0.676755	Stk3
15	34750000	35000000	15	59000000	59250000	FALSE	FALSE	3.95495	0.00323917	1.6545	Stk3	Mtss1
15	34750000	35000000	15	59750000	60000000	FALSE	FALSE	3.60967	0.0094672	1.56704	Stk3
15	34750000	35000000	15	60000000	60250000	FALSE	FALSE	3.8774	0.00417439	2.32193	Stk3
15	34750000	35000000	15	60500000	60750000	FALSE	FALSE	3.48291	0.013623	1.03059	Stk3
15	34750000	35000000	15	60750000	61000000	FALSE	FALSE	3.19009	0.0296049	0.987927	Stk3
15	34750000	35000000	15	61250000	61500000	FALSE	FALSE	3.12135	0.035062	1.47131	Stk3
15	34750000	35000000	15	61500000	61750000	FALSE	FALSE	3.69312	0.00739451	1.90689	Stk3
15	34750000	35000000	15	61750000	62000000	FALSE	FALSE	3.17406	0.0308086	1.56072	Stk3	Myc
15	34750000	35000000	15	63500000	63750000	FALSE	FALSE	3.21966	0.0274593	0.97728	Stk3
15	34750000	35000000	15	67500000	67750000	FALSE	FALSE	3.0213	0.0444642	0.896164	Stk3
15	34750000	35000000	15	69500000	69750000	FALSE	FALSE	-3.89023	0.00400339	-1.03477	Stk3
15	34750000	35000000	15	69750000	70000000	FALSE	FALSE	-4.19734	0.00140918	-1.28011	Stk3
15	34750000	35000000	15	86750000	87000000	FALSE	FALSE	-3.08969	0.0378277	-0.56579	Stk3
15	34750000	35000000	15	87000000	87250000	FALSE	FALSE	-3.27209	0.0240134	-0.72379	Stk3
15	34750000	35000000	15	87750000	88000000	FALSE	FALSE	-3.16971	0.0311477	-0.695462	Stk3
15	34750000	35000000	15	88000000	88250000	FALSE	FALSE	-3.44721	0.0150421	-0.80023	Stk3
15	34750000	35000000	15	88250000	88500000	FALSE	FALSE	-4.27553	0.0010645	-0.882816	Stk3
15	34750000	35000000	15	91000000	91250000	FALSE	FALSE	-3.68895	0.00748759	-1.01862	Stk3	Abcd2
15	34750000	35000000	15	91250000	91500000	FALSE	FALSE	-3.73376	0.00652727	-0.937939	Stk3	Slc2a13
15	34750000	35000000	15	91500000	91750000	FALSE	FALSE	-3.06491	0.0401474	-0.663519	Stk3	Slc2a13; Lrrk2
15	34750000	35000000	15	91750000	92000000	FALSE	FALSE	-3.94728	0.00332126	-0.938599	Stk3	Lrrk2
15	34750000	35000000	15	92000000	92250000	FALSE	FALSE	-3.4477	0.0150228	-0.762961	Stk3	Cntn1
15	34750000	35000000	15	92500000	92750000	FALSE	FALSE	-3.12369	0.0348674	-0.830075	Stk3
15	34750000	35000000	15	94750000	95000000	FALSE	FALSE	-3.33293	0.0204814	-0.775568	Stk3
15	34750000	35000000	15	95000000	95250000	FALSE	FALSE	-3.43	0.0157742	-0.944858	Stk3
15	35000000	35250000	15	36000000	36250000	FALSE	FALSE	6.06719	2.78414e-07	0.517102	Stk3	Rnf19a; Spag1; Polr2k
15	35000000	35250000	15	36250000	36500000	FALSE	FALSE	9.20289	3.69338e-17	1.442	Stk3	Rnf19a; Ankrd46
15	35000000	35250000	15	36500000	36750000	FALSE	FALSE	6.60409	1.17745e-08	1.0136	Stk3	Snx31; Pabpc1
15	35000000	35250000	15	36750000	37000000	FALSE	FALSE	4.11974	0.00185453	0.654442	Stk3	Ywhaz; Zfp706
15	35000000	35250000	15	37000000	37250000	FALSE	FALSE	2.97495	0.0494002	0.332055	Stk3	Grhl2; Zfp706
15	35000000	35250000	15	42250000	42500000	FALSE	FALSE	-4.66471	0.000238128	-1.04891	Stk3
15	35000000	35250000	15	42500000	42750000	FALSE	FALSE	-3.4435	0.0151966	-0.767826	Stk3
15	35000000	35250000	15	54750000	55000000	FALSE	FALSE	-3.0762	0.0390644	-0.734476	Stk3	Enpp2
15	35000000	35250000	15	59000000	59250000	FALSE	FALSE	4.0001	0.00278799	1.31034	Stk3	Mtss1
15	35000000	35250000	15	60000000	60250000	FALSE	FALSE	4.07863	0.00213653	1.97982	Stk3
15	35000000	35250000	15	60250000	60500000	FALSE	FALSE	3.0495	0.0416182	1.05772	Stk3
15	35000000	35250000	15	60500000	60750000	FALSE	FALSE	3.03961	0.0425975	0.860597	Stk3
15	35000000	35250000	15	61500000	61750000	FALSE	FALSE	3.58194	0.0102638	1.75207	Stk3
15	35000000	35250000	15	69250000	69500000	FALSE	FALSE	-3.87823	0.00416295	-1.1973	Stk3
15	35000000	35250000	15	86500000	86750000	FALSE	FALSE	-3.20739	0.028332	-0.686692	Stk3
15	35000000	35250000	15	87000000	87250000	FALSE	FALSE	-3.35816	0.0191631	-1.02308	Stk3
15	35000000	35250000	15	91500000	91750000	FALSE	FALSE	-3.31599	0.0214194	-0.979822	Stk3	Slc2a13; Lrrk2
15	35000000	35250000	15	92000000	92250000	FALSE	FALSE	-4.24186	0.00120196	-1.13578	Stk3	Cntn1
15	35250000	35500000	15	35750000	36000000	FALSE	FALSE	5.37381	1.01975e-05	0.305843	Vps13b	Vps13b; Cox6c
15	35250000	35500000	15	36000000	36250000	FALSE	FALSE	6.08936	2.46107e-07	0.406277	Vps13b	Rnf19a; Spag1; Polr2k
15	35250000	35500000	15	36250000	36500000	FALSE	FALSE	6.142	1.82534e-07	1.09436	Vps13b	Rnf19a; Ankrd46
15	35250000	35500000	15	36500000	36750000	FALSE	FALSE	6.49729	2.26719e-08	0.660944	Vps13b	Snx31; Pabpc1
15	35250000	35500000	15	36750000	37000000	FALSE	FALSE	5.55269	4.24158e-06	0.605	Vps13b	Ywhaz; Zfp706
15	35250000	35500000	15	37500000	37750000	FALSE	FALSE	-2.98619	0.0481916	-0.414155	Vps13b	Ncald
15	35250000	35500000	15	42500000	42750000	FALSE	FALSE	-4.31968	0.000904583	-1.27872	Vps13b
15	35250000	35500000	15	42750000	43000000	FALSE	FALSE	-3.39689	0.017266	-1.1565	Vps13b
15	35250000	35500000	15	68750000	69000000	FALSE	FALSE	-3.76107	0.00601054	-1.45568	Vps13b	Khdrbs3
15	35250000	35500000	15	69000000	69250000	FALSE	FALSE	-4.86356	0.0001039	-1.70328	Vps13b	Khdrbs3
15	35250000	35500000	15	69500000	69750000	FALSE	FALSE	-3.10121	0.0368065	-1.61143	Vps13b
15	35250000	35500000	15	94000000	94250000	FALSE	FALSE	-3.09002	0.037801	-0.791758	Vps13b
15	35250000	35500000	15	95500000	95750000	FALSE	FALSE	-3.88422	0.00408215	-1.03562	Vps13b
15	35250000	35500000	15	103000000	103250000	FALSE	FALSE	-2.98894	0.047902	-0.682428	Vps13b	Hnrnpa1; Nfe2; Smug1; Cbx5
15	35500000	35750000	15	35750000	36000000	FALSE	FALSE	6.83759	2.69451e-09	0.356775	Vps13b	Vps13b; Cox6c
15	35500000	35750000	15	36000000	36250000	FALSE	FALSE	4.27595	0.00106267	0.325135	Vps13b	Rnf19a; Spag1; Polr2k
15	35500000	35750000	15	36250000	36500000	FALSE	FALSE	9.81442	1.32295e-19	1.01091	Vps13b	Rnf19a; Ankrd46
15	35500000	35750000	15	36500000	36750000	FALSE	FALSE	5.74429	1.59412e-06	0.639165	Vps13b	Snx31; Pabpc1
15	35500000	35750000	15	36750000	37000000	FALSE	FALSE	4.52479	0.000415377	0.52659	Vps13b	Ywhaz; Zfp706
15	35500000	35750000	15	37500000	37750000	FALSE	FALSE	-3.46239	0.0144303	-0.479005	Vps13b	Ncald
15	35500000	35750000	15	38000000	38250000	FALSE	FALSE	-3.02264	0.0443292	-0.393566	Vps13b	Ubr5
15	35500000	35750000	15	40000000	40250000	FALSE	FALSE	-3.55569	0.011071	-0.884523	Vps13b
15	35500000	35750000	15	42000000	42250000	FALSE	FALSE	-3.29877	0.0223996	-0.978626	Vps13b
15	35500000	35750000	15	42250000	42500000	FALSE	FALSE	-3.15719	0.0321195	-0.976541	Vps13b
15	35500000	35750000	15	42500000	42750000	FALSE	FALSE	-3.49315	0.0132385	-1.05528	Vps13b
15	35500000	35750000	15	60000000	60250000	FALSE	FALSE	4.61765	0.000287776	1.53952	Vps13b
15	35500000	35750000	15	67750000	68000000	FALSE	FALSE	-3.06897	0.0397515	-0.781105	Vps13b
15	35500000	35750000	15	69000000	69250000	FALSE	FALSE	-4.27759	0.0010563	-1.74723	Vps13b	Khdrbs3
15	35500000	35750000	15	69250000	69500000	FALSE	FALSE	-3.06913	0.039736	-1.51096	Vps13b
15	35500000	35750000	15	87250000	87500000	FALSE	FALSE	-3.26624	0.0243817	-1.66296	Vps13b
15	35500000	35750000	15	94000000	94250000	FALSE	FALSE	-3.23847	0.0261939	-0.819918	Vps13b
15	35500000	35750000	15	94250000	94500000	FALSE	FALSE	-3.14594	0.0330277	-0.809478	Vps13b	Adamts20
15	35500000	35750000	15	95250000	95500000	FALSE	FALSE	-3.97986	0.00298289	-2.04439	Vps13b
15	35500000	35750000	15	95500000	95750000	FALSE	FALSE	-3.72456	0.00671254	-1.07907	Vps13b
15	35750000	36000000	15	36000000	36250000	FALSE	FALSE	3.9076	0.00378443	0.22329	Vps13b; Cox6c	Rnf19a; Spag1; Polr2k
15	35750000	36000000	15	36250000	36500000	FALSE	FALSE	10.8617	3.51673e-24	1.1343	Vps13b; Cox6c	Rnf19a; Ankrd46
15	35750000	36000000	15	36500000	36750000	FALSE	FALSE	6.87494	2.12392e-09	0.639155	Vps13b; Cox6c	Snx31; Pabpc1
15	35750000	36000000	15	36750000	37000000	FALSE	FALSE	4.4815	0.000490864	0.475481	Vps13b; Cox6c	Ywhaz; Zfp706
15	35750000	36000000	15	37500000	37750000	FALSE	FALSE	-4.60601	0.000301209	-0.516651	Vps13b; Cox6c	Ncald
15	35750000	36000000	15	37750000	38000000	FALSE	FALSE	-3.67356	0.00783958	-0.427766	Vps13b; Cox6c	Rrm2b; Ncald; Ubr5
15	35750000	36000000	15	38000000	38250000	FALSE	FALSE	-3.84626	0.00460604	-0.424592	Vps13b; Cox6c	Ubr5
15	35750000	36000000	15	40000000	40250000	FALSE	FALSE	-3.08156	0.0385801	-0.651272	Vps13b; Cox6c
15	35750000	36000000	15	59750000	60000000	FALSE	FALSE	3.72596	0.00668231	1.01749	Vps13b; Cox6c
15	35750000	36000000	15	67250000	67500000	FALSE	FALSE	2.9775	0.0491319	0.739685	Vps13b; Cox6c
15	35750000	36000000	15	68750000	69000000	FALSE	FALSE	-4.11662	0.00187478	-1.3061	Vps13b; Cox6c	Khdrbs3
15	35750000	36000000	15	69000000	69250000	FALSE	FALSE	-5.01928	5.26509e-05	-1.62709	Vps13b; Cox6c	Khdrbs3
15	35750000	36000000	15	69500000	69750000	FALSE	FALSE	-2.98414	0.0484128	-1.29177	Vps13b; Cox6c
15	35750000	36000000	15	73250000	73500000	FALSE	FALSE	-3.04299	0.042255	-0.656623	Vps13b; Cox6c	Ptk2
15	35750000	36000000	15	86500000	86750000	FALSE	FALSE	-3.43129	0.0157187	-0.790904	Vps13b; Cox6c
15	35750000	36000000	15	91500000	91750000	FALSE	FALSE	-3.21022	0.0281339	-1.08406	Vps13b; Cox6c	Slc2a13; Lrrk2
15	35750000	36000000	15	92000000	92250000	FALSE	FALSE	-3.99151	0.00286828	-1.39391	Vps13b; Cox6c	Cntn1
15	35750000	36000000	15	93500000	93750000	FALSE	FALSE	-3.2047	0.0285221	-0.680627	Vps13b; Cox6c	Prickle1
15	35750000	36000000	15	94500000	94750000	FALSE	FALSE	-3.25776	0.0249172	-0.747937	Vps13b; Cox6c	Pus7l; Twf1; Irak4
15	35750000	36000000	15	95500000	95750000	FALSE	FALSE	-4.34465	0.000823827	-1.08927	Vps13b; Cox6c
15	35750000	36000000	15	102750000	103000000	FALSE	FALSE	-3.30119	0.0222636	-0.771375	Vps13b; Cox6c	Hoxc9
15	36000000	36250000	15	69000000	69250000	FALSE	FALSE	-3.53074	0.011897	-1.25481	Rnf19a; Spag1; Polr2k	Khdrbs3
15	36000000	36250000	15	69500000	69750000	FALSE	FALSE	-3.21442	0.0278316	-1.63743	Rnf19a; Spag1; Polr2k
15	36000000	36250000	15	86500000	86750000	FALSE	FALSE	-2.99318	0.0474393	-0.745427	Rnf19a; Spag1; Polr2k
15	36000000	36250000	15	93000000	93250000	FALSE	FALSE	-2.98076	0.0487738	-0.802554	Rnf19a; Spag1; Polr2k	Gxylt1
15	36250000	36500000	15	36250000	36500000	FALSE	FALSE	-8.95326	3.25591e-16	-0.241919	Rnf19a; Ankrd46	Rnf19a; Ankrd46
15	36250000	36500000	15	37000000	37250000	FALSE	FALSE	8.36262	4.4649e-14	0.689238	Rnf19a; Ankrd46	Grhl2; Zfp706
15	36250000	36500000	15	37250000	37500000	FALSE	FALSE	6.71438	5.90356e-09	0.952694	Rnf19a; Ankrd46	Grhl2; Ncald
15	36250000	36500000	15	37500000	37750000	FALSE	FALSE	3.41211	0.0165584	0.620228	Rnf19a; Ankrd46	Ncald
15	36250000	36500000	15	38000000	38250000	FALSE	FALSE	4.03756	0.00245751	0.60561	Rnf19a; Ankrd46	Ubr5
15	36250000	36500000	15	38250000	38500000	FALSE	FALSE	4.48571	0.000483028	0.590976	Rnf19a; Ankrd46	Klf10; Azin1
15	36250000	36500000	15	38500000	38750000	FALSE	FALSE	3.178	0.0305037	0.446026	Rnf19a; Ankrd46	Atp6v1c1; Azin1
15	36250000	36500000	15	38750000	39000000	FALSE	FALSE	3.05742	0.0408719	1.35364	Rnf19a; Ankrd46
15	36250000	36500000	15	39000000	39250000	FALSE	FALSE	5.70078	1.99564e-06	1.26197	Rnf19a; Ankrd46	Rims2; Fzd6; Slc25a32; Dcaf13
15	36250000	36500000	15	39250000	39500000	FALSE	FALSE	3.63859	0.00870173	1.74416	Rnf19a; Ankrd46	Rims2
15	36250000	36500000	15	43250000	43500000	FALSE	FALSE	3.33546	0.0203526	1.03622	Rnf19a; Ankrd46	Eif3e; Emc2
15	36250000	36500000	15	44500000	44750000	FALSE	FALSE	2.98189	0.048656	0.986825	Rnf19a; Ankrd46	Pkhd1l1; Ebag9
15	36250000	36500000	15	51750000	52000000	FALSE	FALSE	3.25705	0.0249591	0.753562	Rnf19a; Ankrd46	Eif3h; Utp23; Rad21
15	36250000	36500000	15	52250000	52500000	FALSE	FALSE	3.67443	0.00781832	2.29278	Rnf19a; Ankrd46
15	36250000	36500000	15	55000000	55250000	FALSE	FALSE	3.16796	0.0312725	0.893085	Rnf19a; Ankrd46	Dscc1; Deptor; Taf2
15	36250000	36500000	15	58500000	58750000	FALSE	FALSE	4.23044	0.00125272	1	Rnf19a; Ankrd46
15	36250000	36500000	15	62500000	62750000	FALSE	FALSE	3.66008	0.00816506	1.11894	Rnf19a; Ankrd46
15	36250000	36500000	15	67250000	67500000	FALSE	TRUE	-3.656	0.00826375	-0.650809	Rnf19a; Ankrd46
15	36250000	36500000	15	72750000	73000000	FALSE	FALSE	3.15723	0.032117	0.786405	Rnf19a; Ankrd46	Trappc9
15	36250000	36500000	15	74250000	74500000	FALSE	FALSE	3.31431	0.0215177	1.75489	Rnf19a; Ankrd46
15	36250000	36500000	15	78500000	78750000	FALSE	FALSE	-3.8092	0.00516938	-1.04439	Rnf19a; Ankrd46	Elfn2; C1qtnf6; Cyth4; Rac2
15	36250000	36500000	15	80500000	80750000	FALSE	FALSE	-3.52395	0.0121264	-1.09785	Rnf19a; Ankrd46	Fam83f; Grap2; Tnrc6b; Enthd1
15	36250000	36500000	15	96500000	96750000	FALSE	FALSE	-2.98022	0.0488362	-0.572184	Rnf19a; Ankrd46	Slc38a1; Slc38a2
15	36250000	36500000	15	101500000	101750000	FALSE	FALSE	3.15263	0.0324844	1.90689	Rnf19a; Ankrd46
15	36250000	36500000	15	101750000	102000000	FALSE	FALSE	3.0713	0.0395292	1.43063	Rnf19a; Ankrd46	Krt1
15	36250000	36500000	15	102250000	102500000	FALSE	FALSE	-4.44206	0.000570529	-0.911591	Rnf19a; Ankrd46	Gm9918; Rarg; Prr13; Espl1; Amhr2; Pcbp2; Pfdn5; Sp1; Map3k12; Mfsd5; Aaas; Myg1
15	36250000	36500000	15	102750000	103000000	FALSE	FALSE	3.77684	0.0057238	1.28951	Rnf19a; Ankrd46	Hoxc9
15	36500000	36750000	15	37000000	37250000	FALSE	FALSE	3.03811	0.042748	0.186665	Snx31; Pabpc1	Grhl2; Zfp706
15	36500000	36750000	15	38750000	39000000	FALSE	FALSE	3.01285	0.0453432	1.33258	Snx31; Pabpc1
15	36500000	36750000	15	39000000	39250000	FALSE	FALSE	3.37464	0.0183371	0.658129	Snx31; Pabpc1	Rims2; Fzd6; Slc25a32; Dcaf13
15	36500000	36750000	15	52500000	52750000	FALSE	FALSE	3.11112	0.0359254	0.964081	Snx31; Pabpc1
15	36500000	36750000	15	55500000	55750000	FALSE	FALSE	3.0264	0.0439432	0.766328	Snx31; Pabpc1	Sntb1; Col14a1; Mrpl13; Mtbp
15	36500000	36750000	15	93500000	93750000	FALSE	FALSE	-3.17715	0.0305678	-0.763197	Snx31; Pabpc1	Prickle1
15	36500000	36750000	15	94250000	94500000	FALSE	FALSE	-4.09215	0.00204172	-1.14109	Snx31; Pabpc1	Adamts20
15	36500000	36750000	15	102250000	102500000	FALSE	FALSE	-3.29577	0.0225785	-0.601614	Snx31; Pabpc1	Gm9918; Rarg; Prr13; Espl1; Amhr2; Pcbp2; Pfdn5; Sp1; Map3k12; Mfsd5; Aaas; Myg1
15	36750000	37000000	15	37750000	38000000	FALSE	FALSE	-3.8444	0.00463122	-0.483014	Ywhaz; Zfp706	Rrm2b; Ncald; Ubr5
15	36750000	37000000	15	67250000	67500000	FALSE	FALSE	-3.24873	0.0255152	-0.596759	Ywhaz; Zfp706
15	36750000	37000000	15	82750000	83000000	FALSE	FALSE	-3.54606	0.0113742	-0.733139	Ywhaz; Zfp706	Nfam1; Tcf20
15	36750000	37000000	15	86250000	86500000	FALSE	FALSE	-3.2701	0.0241404	-0.631256	Ywhaz; Zfp706	Tbc1d22a
15	36750000	37000000	15	94000000	94250000	FALSE	FALSE	-3.50832	0.0126784	-0.954196	Ywhaz; Zfp706
15	36750000	37000000	15	94250000	94500000	FALSE	FALSE	-4.56044	0.000361037	-1.23061	Ywhaz; Zfp706	Adamts20
15	36750000	37000000	15	101000000	101250000	FALSE	TRUE	-2.98659	0.0481497	-0.607158	Ywhaz; Zfp706	Acvrl1; Acvr1b; Scn8a
15	37000000	37250000	15	37750000	38000000	FALSE	FALSE	-4.71694	0.000192502	-0.400501	Grhl2; Zfp706	Rrm2b; Ncald; Ubr5
15	37000000	37250000	15	38000000	38250000	FALSE	FALSE	-4.38492	0.000708465	-0.402396	Grhl2; Zfp706	Ubr5
15	37000000	37250000	15	69000000	69250000	FALSE	FALSE	-3.39319	0.0174413	-1.22677	Grhl2; Zfp706	Khdrbs3
15	37000000	37250000	15	74000000	74250000	FALSE	FALSE	3.0178	0.0448304	0.750772	Grhl2; Zfp706
15	37250000	37500000	15	37500000	37750000	FALSE	FALSE	-3.09923	0.0369805	-0.163024	Grhl2; Ncald	Ncald
15	37250000	37500000	15	37750000	38000000	FALSE	FALSE	-9.66097	5.60249e-19	-0.584551	Grhl2; Ncald	Rrm2b; Ncald; Ubr5
15	37250000	37500000	15	38000000	38250000	FALSE	FALSE	-5.7887	1.26371e-06	-0.488819	Grhl2; Ncald	Ubr5
15	37250000	37500000	15	38250000	38500000	FALSE	FALSE	-3.29856	0.0224113	-0.340229	Grhl2; Ncald	Klf10; Azin1
15	37250000	37500000	15	69000000	69250000	FALSE	FALSE	-3.28351	0.0233147	-0.851298	Grhl2; Ncald	Khdrbs3
15	37250000	37500000	15	69500000	69750000	FALSE	FALSE	-3.29604	0.0225628	-1.22781	Grhl2; Ncald
15	37250000	37500000	15	75250000	75500000	FALSE	FALSE	-3.94435	0.00335525	-0.834482	Grhl2; Ncald
15	37250000	37500000	15	78250000	78500000	FALSE	FALSE	-3.10126	0.0368041	-1.45943	Grhl2; Ncald	Il2rb; Ncf4; Csf2rb2; Csf2rb; Kctd17; Tst; Mpst
15	37250000	37500000	15	86500000	86750000	FALSE	FALSE	-3.03839	0.042719	-0.476126	Grhl2; Ncald
15	37250000	37500000	15	88750000	89000000	FALSE	FALSE	-3.47372	0.0139792	-0.736965	Grhl2; Ncald	Pim3; Zbed4; Alg12
15	37250000	37500000	15	91250000	91500000	FALSE	FALSE	-3.06601	0.0400365	-1.078	Grhl2; Ncald	Slc2a13
15	37250000	37500000	15	103000000	103250000	FALSE	FALSE	-3.58404	0.010204	-0.828519	Grhl2; Ncald	Hnrnpa1; Nfe2; Smug1; Cbx5
15	37500000	37750000	15	37750000	38000000	FALSE	FALSE	-9.5726	1.2823e-18	-0.419296	Ncald	Rrm2b; Ncald; Ubr5
15	37500000	37750000	15	38000000	38250000	FALSE	FALSE	-5.4541	6.89854e-06	-0.388889	Ncald	Ubr5
15	37500000	37750000	15	39250000	39500000	FALSE	FALSE	6.18534	1.42868e-07	0.899576	Ncald	Rims2
15	37500000	37750000	15	39500000	39750000	FALSE	FALSE	4.35999	0.000778175	0.756075	Ncald	Rims2
15	37500000	37750000	15	58000000	58250000	FALSE	FALSE	-2.99165	0.0476085	-0.804984	Ncald	Zhx1; Wdyhv1; Gm29394; Fam83a; Fbxo32; Atad2
15	37500000	37750000	15	58500000	58750000	FALSE	FALSE	-3.62433	0.00906855	-0.915787	Ncald
15	37500000	37750000	15	78000000	78250000	FALSE	FALSE	-3.34656	0.0197657	-1.089	Ncald	Ncf4; Ift27
15	37500000	37750000	15	89250000	89500000	FALSE	FALSE	-3.93387	0.00347199	-0.932886	Ncald	Odf3b; Mapk8ip2; Ppp6r2; Tymp; Arsa; Chkb; Sbf1; Ncaph2; Lmf2; Sco2
15	37500000	37750000	15	98000000	98250000	FALSE	FALSE	-3.04795	0.0417674	-0.86507	Ncald	Asb8; Senp1; Pfkm
15	37500000	37750000	15	102750000	103000000	FALSE	FALSE	-4.68886	0.000215794	-0.965234	Ncald	Hoxc9
15	37500000	37750000	15	103000000	103250000	FALSE	FALSE	-3.68369	0.00760438	-0.860597	Ncald	Hnrnpa1; Nfe2; Smug1; Cbx5
15	37750000	38000000	15	37750000	38000000	FALSE	FALSE	-3.16981	0.0311394	-0.102473	Rrm2b; Ncald; Ubr5	Rrm2b; Ncald; Ubr5
15	37750000	38000000	15	38750000	39000000	FALSE	FALSE	4.9158	8.29424e-05	0.608181	Rrm2b; Ncald; Ubr5
15	37750000	38000000	15	39000000	39250000	FALSE	FALSE	4.28214	0.00103889	0.386935	Rrm2b; Ncald; Ubr5	Rims2; Fzd6; Slc25a32; Dcaf13
15	37750000	38000000	15	39250000	39500000	FALSE	FALSE	6.15338	1.71013e-07	1.06817	Rrm2b; Ncald; Ubr5	Rims2
15	37750000	38000000	15	39500000	39750000	FALSE	FALSE	4.05541	0.00231084	0.865071	Rrm2b; Ncald; Ubr5	Rims2
15	37750000	38000000	15	44750000	45000000	FALSE	FALSE	3.18913	0.029672	1.07039	Rrm2b; Ncald; Ubr5
15	37750000	38000000	15	55500000	55750000	FALSE	FALSE	-3.46075	0.0144938	-0.761551	Rrm2b; Ncald; Ubr5	Sntb1; Col14a1; Mrpl13; Mtbp
15	37750000	38000000	15	66750000	67000000	FALSE	FALSE	-3.25221	0.0252861	-0.829115	Rrm2b; Ncald; Ubr5	Tg; Ndrg1; Sla
15	37750000	38000000	15	72000000	72250000	FALSE	FALSE	3.79636	0.00538235	1.32862	Rrm2b; Ncald; Ubr5
15	37750000	38000000	15	72250000	72500000	FALSE	FALSE	3.20629	0.0284117	0.949727	Rrm2b; Ncald; Ubr5
15	37750000	38000000	15	89250000	89500000	FALSE	FALSE	-3.22248	0.0272628	-0.599609	Rrm2b; Ncald; Ubr5	Odf3b; Mapk8ip2; Ppp6r2; Tymp; Arsa; Chkb; Sbf1; Ncaph2; Lmf2; Sco2
15	37750000	38000000	15	93250000	93500000	FALSE	FALSE	-3.32002	0.0211978	-0.650551	Rrm2b; Ncald; Ubr5	Yaf2; Gxylt1; Prickle1; Pphln1; Zcrb1
15	37750000	38000000	15	101750000	102000000	FALSE	FALSE	-3.3582	0.0191618	-0.803603	Rrm2b; Ncald; Ubr5	Krt1
15	37750000	38000000	15	102000000	102250000	FALSE	FALSE	-2.99137	0.0476356	-0.742668	Rrm2b; Ncald; Ubr5	Krt18; Rarg; Tns2; Csad; Soat2; Zfp740; Spryd3; Eif4b; Itgb7
15	37750000	38000000	15	102500000	102750000	FALSE	TRUE	-4.25472	0.00114733	-0.939627	Rrm2b; Ncald; Ubr5	Tarbp2; Npff; Atp5g2; Pcbp2; Atf7; Map3k12; Calcoco1
15	37750000	38000000	15	103000000	103250000	FALSE	FALSE	-3.67575	0.00778633	-0.79481	Rrm2b; Ncald; Ubr5	Hnrnpa1; Nfe2; Smug1; Cbx5
15	37750000	38000000	15	103250000	103500000	FALSE	FALSE	-3.35259	0.019455	-0.621165	Rrm2b; Ncald; Ubr5	Itga5; Zfp385a; Nfe2; Copz1; Nckap1l
15	38000000	38250000	15	38000000	38250000	FALSE	FALSE	3.84317	0.00464874	0.110033	Ubr5	Ubr5
15	38000000	38250000	15	38250000	38500000	FALSE	FALSE	7.47505	3.62726e-11	0.315101	Ubr5	Klf10; Azin1
15	38000000	38250000	15	38500000	38750000	FALSE	FALSE	5.3624	1.07785e-05	0.256262	Ubr5	Atp6v1c1; Azin1
15	38000000	38250000	15	39000000	39250000	FALSE	FALSE	3.14571	0.0330473	0.222028	Ubr5	Rims2; Fzd6; Slc25a32; Dcaf13
15	38000000	38250000	15	40000000	40250000	FALSE	FALSE	-3.41443	0.0164537	-0.569021	Ubr5
15	38000000	38250000	15	59000000	59250000	FALSE	FALSE	3.26618	0.0243855	0.876011	Ubr5	Mtss1
15	38000000	38250000	15	59750000	60000000	FALSE	FALSE	4.01303	0.00266881	1.3278	Ubr5
15	38000000	38250000	15	67250000	67500000	FALSE	FALSE	3.68259	0.00762889	0.967939	Ubr5
15	38000000	38250000	15	68750000	69000000	FALSE	FALSE	-4.20858	0.00135399	-1.26303	Ubr5	Khdrbs3
15	38000000	38250000	15	69000000	69250000	FALSE	FALSE	-5.29596	1.47676e-05	-1.63048	Ubr5	Khdrbs3
15	38000000	38250000	15	69500000	69750000	FALSE	FALSE	-3.40001	0.0171232	-1.54432	Ubr5
15	38000000	38250000	15	75500000	75750000	FALSE	FALSE	-3.57164	0.0105736	-0.738914	Ubr5	Top1mt; Zfp41
15	38000000	38250000	15	86500000	86750000	FALSE	FALSE	-3.02957	0.0436131	-0.71477	Ubr5
15	38000000	38250000	15	92000000	92250000	FALSE	FALSE	-3.99562	0.00282905	-1.41954	Ubr5	Cntn1
15	38000000	38250000	15	92250000	92500000	FALSE	FALSE	-3.0457	0.0419935	-1.21632	Ubr5	Cntn1
15	38000000	38250000	15	95500000	95750000	FALSE	FALSE	-3.15443	0.0323411	-0.773491	Ubr5
15	38000000	38250000	15	96000000	96250000	FALSE	FALSE	-2.98655	0.0481526	-0.551242	Ubr5
15	38000000	38250000	15	101750000	102000000	FALSE	FALSE	-3.5778	0.0103864	-0.748938	Ubr5	Krt1
15	38250000	38500000	15	38250000	38500000	FALSE	FALSE	3.41508	0.0164256	0.112582	Klf10; Azin1	Klf10; Azin1
15	38250000	38500000	15	40000000	40250000	FALSE	FALSE	-3.01602	0.0450127	-0.573185	Klf10; Azin1
15	38250000	38500000	15	42250000	42500000	FALSE	FALSE	-4.36232	0.000771587	-1.34314	Klf10; Azin1
15	38250000	38500000	15	42500000	42750000	FALSE	FALSE	-3.64761	0.00847153	-1.12928	Klf10; Azin1
15	38250000	38500000	15	68750000	69000000	FALSE	FALSE	-5.2924	1.50013e-05	-1.85244	Klf10; Azin1	Khdrbs3
15	38250000	38500000	15	69000000	69250000	FALSE	FALSE	-4.542	0.000388443	-1.63604	Klf10; Azin1	Khdrbs3
15	38250000	38500000	15	73250000	73500000	FALSE	FALSE	-3.56928	0.0106428	-0.680931	Klf10; Azin1	Ptk2
15	38250000	38500000	15	73750000	74000000	FALSE	TRUE	-3.6224	0.00911769	-0.735103	Klf10; Azin1	Ptp4a3
15	38250000	38500000	15	86750000	87000000	FALSE	FALSE	-3.01327	0.0452974	-1.40717	Klf10; Azin1
15	38250000	38500000	15	88750000	89000000	FALSE	FALSE	-3.12709	0.0345739	-0.5025	Klf10; Azin1	Pim3; Zbed4; Alg12
15	38250000	38500000	15	92000000	92250000	FALSE	FALSE	-3.59087	0.00999845	-1.39855	Klf10; Azin1	Cntn1
15	38250000	38500000	15	94250000	94500000	FALSE	FALSE	-3.46656	0.0142658	-0.764286	Klf10; Azin1	Adamts20
15	38250000	38500000	15	103250000	103500000	FALSE	FALSE	-2.99253	0.0475139	-0.554589	Klf10; Azin1	Itga5; Zfp385a; Nfe2; Copz1; Nckap1l
15	38500000	38750000	15	38750000	39000000	FALSE	FALSE	3.66266	0.0081016	0.276438	Atp6v1c1; Azin1
15	38500000	38750000	15	39000000	39250000	FALSE	FALSE	5.92274	6.16472e-07	0.371695	Atp6v1c1; Azin1	Rims2; Fzd6; Slc25a32; Dcaf13
15	38500000	38750000	15	39250000	39500000	FALSE	FALSE	4.27348	0.0010727	0.61471	Atp6v1c1; Azin1	Rims2
15	38500000	38750000	15	62000000	62250000	FALSE	FALSE	3.02989	0.0435812	1.01282	Atp6v1c1; Azin1
15	38500000	38750000	15	62750000	63000000	FALSE	FALSE	3.55825	0.0109905	1.58496	Atp6v1c1; Azin1
15	38500000	38750000	15	68750000	69000000	FALSE	FALSE	-4.42317	0.000613683	-1.46512	Atp6v1c1; Azin1	Khdrbs3
15	38500000	38750000	15	69000000	69250000	FALSE	FALSE	-3.46079	0.0144918	-1.25716	Atp6v1c1; Azin1	Khdrbs3
15	38500000	38750000	15	74500000	74750000	FALSE	TRUE	-3.10614	0.0363616	-0.582519	Atp6v1c1; Azin1	Arc; Jrk; Them6; Slurp1; Lynx1
15	38500000	38750000	15	89250000	89500000	FALSE	TRUE	-3.02999	0.0435695	-0.489238	Atp6v1c1; Azin1	Odf3b; Mapk8ip2; Ppp6r2; Tymp; Arsa; Chkb; Sbf1; Ncaph2; Lmf2; Sco2
15	38500000	38750000	15	103250000	103500000	TRUE	TRUE	-3.47053	0.0141057	-0.621488	Atp6v1c1; Azin1	Itga5; Zfp385a; Nfe2; Copz1; Nckap1l
15	38750000	39000000	15	60750000	61000000	FALSE	FALSE	3.45236	0.0148256	1.54432
15	38750000	39000000	15	69500000	69750000	FALSE	FALSE	-4.05914	0.00228108	-1.72085
15	38750000	39000000	15	69750000	70000000	FALSE	FALSE	-3.15361	0.0324075	-1.27753
15	38750000	39000000	15	92250000	92500000	FALSE	FALSE	-3.19726	0.02907	-1.21681		Cntn1
15	38750000	39000000	15	92500000	92750000	FALSE	FALSE	-3.05489	0.0411053	-1.28293
15	38750000	39000000	15	95250000	95500000	FALSE	FALSE	-3.40612	0.0168329	-1.11974
15	38750000	39000000	15	101750000	102000000	FALSE	TRUE	-3.04574	0.0419899	-0.925999		Krt1
15	38750000	39000000	15	102750000	103000000	FALSE	FALSE	-3.07999	0.0387282	-0.90414		Hoxc9
15	39000000	39250000	15	39000000	39250000	FALSE	FALSE	3.38541	0.0178122	0.120379	Rims2; Fzd6; Slc25a32; Dcaf13	Rims2; Fzd6; Slc25a32; Dcaf13
15	39000000	39250000	15	42500000	42750000	FALSE	FALSE	-3.28017	0.0235206	-0.690573	Rims2; Fzd6; Slc25a32; Dcaf13
15	39000000	39250000	15	55250000	55500000	FALSE	FALSE	-3.49781	0.0130596	-0.67291	Rims2; Fzd6; Slc25a32; Dcaf13	Col14a1; Deptor
15	39000000	39250000	15	59000000	59250000	FALSE	FALSE	3.14067	0.0334528	1.12286	Rims2; Fzd6; Slc25a32; Dcaf13	Mtss1
15	39000000	39250000	15	59750000	60000000	FALSE	FALSE	4.64209	0.00026098	2.10434	Rims2; Fzd6; Slc25a32; Dcaf13
15	39000000	39250000	15	60000000	60250000	FALSE	FALSE	4.16229	0.00159676	2.18057	Rims2; Fzd6; Slc25a32; Dcaf13
15	39000000	39250000	15	60250000	60500000	FALSE	FALSE	3.41512	0.0164245	1.365	Rims2; Fzd6; Slc25a32; Dcaf13
15	39000000	39250000	15	61750000	62000000	FALSE	FALSE	3.70605	0.00710686	1.9542	Rims2; Fzd6; Slc25a32; Dcaf13	Myc
15	39000000	39250000	15	69250000	69500000	FALSE	FALSE	-4.50513	0.000448299	-1.44057	Rims2; Fzd6; Slc25a32; Dcaf13
15	39000000	39250000	15	69500000	69750000	FALSE	FALSE	-3.69753	0.00729528	-1.16711	Rims2; Fzd6; Slc25a32; Dcaf13
15	39000000	39250000	15	90000000	90250000	TRUE	TRUE	-2.9997	0.0467422	-0.646639	Rims2; Fzd6; Slc25a32; Dcaf13	Alg10b
15	39000000	39250000	15	101750000	102000000	FALSE	FALSE	-3.00181	0.0465142	-0.759641	Rims2; Fzd6; Slc25a32; Dcaf13	Krt1
15	39250000	39500000	15	39750000	40000000	FALSE	FALSE	4.54295	0.000387028	0.451678	Rims2	Lrp12
15	39250000	39500000	15	50250000	50500000	FALSE	FALSE	3.41451	0.0164498	1.32193	Rims2
15	39250000	39500000	15	60500000	60750000	FALSE	FALSE	3.90476	0.00381818	1.58496	Rims2
15	39250000	39500000	15	69500000	69750000	FALSE	FALSE	-3.27153	0.0240485	-0.77544	Rims2
15	39250000	39500000	15	69750000	70000000	FALSE	FALSE	-3.86202	0.00438182	-0.968291	Rims2
15	39250000	39500000	15	91250000	91500000	FALSE	FALSE	-4.03845	0.00244955	-0.85726	Rims2	Slc2a13
15	39250000	39500000	15	94000000	94250000	FALSE	FALSE	3.00301	0.0463853	1.02915	Rims2
15	39250000	39500000	15	94250000	94500000	FALSE	FALSE	3.57545	0.0104545	1.19794	Rims2	Adamts20
15	39250000	39500000	15	95250000	95500000	FALSE	FALSE	-3.56193	0.0108767	-0.717718	Rims2
15	39500000	39750000	15	39750000	40000000	FALSE	FALSE	4.28975	0.00100986	0.273761	Rims2	Lrp12
15	39500000	39750000	15	40250000	40500000	FALSE	FALSE	-4.52619	0.000413064	-0.433157	Rims2
15	39500000	39750000	15	60500000	60750000	FALSE	FALSE	3.7682	0.00588022	1.65992	Rims2
15	39500000	39750000	15	60750000	61000000	FALSE	FALSE	3.64045	0.00865515	1.74416	Rims2
15	39500000	39750000	15	90750000	91000000	FALSE	FALSE	-3.44354	0.0151945	-0.761595	Rims2
15	39500000	39750000	15	91000000	91250000	FALSE	FALSE	-2.98747	0.0480627	-0.582243	Rims2	Abcd2
15	39500000	39750000	15	91250000	91500000	FALSE	FALSE	-3.96077	0.00317612	-0.749389	Rims2	Slc2a13
15	39500000	39750000	15	91750000	92000000	FALSE	FALSE	-3.08546	0.038211	-0.60073	Rims2	Lrrk2
15	39750000	40000000	15	40000000	40250000	FALSE	FALSE	-9.8717	7.63986e-20	-0.410358	Lrp12
15	39750000	40000000	15	41000000	41250000	FALSE	FALSE	3.4873	0.0134564	0.524551	Lrp12
15	39750000	40000000	15	53000000	53250000	FALSE	TRUE	-3.34384	0.0199025	-0.773932	Lrp12	Ext1
15	39750000	40000000	15	60250000	60500000	FALSE	FALSE	3.85569	0.00446969	1.6009	Lrp12
15	39750000	40000000	15	60500000	60750000	FALSE	FALSE	3.50682	0.0127335	1.23607	Lrp12
15	39750000	40000000	15	61000000	61250000	FALSE	FALSE	4.65313	0.000249555	1.75489	Lrp12
15	39750000	40000000	15	61500000	61750000	FALSE	FALSE	3.78364	0.00560267	1.68182	Lrp12
15	39750000	40000000	15	64750000	65000000	FALSE	FALSE	3.05722	0.0408861	0.779874	Lrp12
15	39750000	40000000	15	73500000	73750000	FALSE	FALSE	-3.29329	0.0227311	-0.613817	Lrp12	Slc45a4; Dennd3; Ptp4a3
15	39750000	40000000	15	74500000	74750000	FALSE	FALSE	-3.13935	0.0335602	-0.783376	Lrp12	Arc; Jrk; Them6; Slurp1; Lynx1
15	39750000	40000000	15	89000000	89250000	FALSE	TRUE	-3.30199	0.0222171	-0.853158	Lrp12	Mapk12; Plxnb2; Mapk11; Hdac10; Trabd; Dennd6b; Tubgcp6
15	39750000	40000000	15	103250000	103500000	FALSE	TRUE	-3.3746	0.0183383	-0.844722	Lrp12	Itga5; Zfp385a; Nfe2; Copz1; Nckap1l
15	40000000	40250000	15	40750000	41000000	FALSE	FALSE	3.97555	0.00302485	0.573185
15	40000000	40250000	15	44000000	44250000	FALSE	FALSE	2.98948	0.0478384	0.731511
15	40000000	40250000	15	49000000	49250000	FALSE	FALSE	3.77532	0.00574916	1.42531
15	40000000	40250000	15	52500000	52750000	FALSE	FALSE	-3.59269	0.00994478	-1
15	40000000	40250000	15	55500000	55750000	FALSE	FALSE	-3.37349	0.0183901	-0.890589		Sntb1; Col14a1; Mrpl13; Mtbp
15	40000000	40250000	15	60500000	60750000	FALSE	FALSE	3.57909	0.0103491	1.1964
15	40000000	40250000	15	73500000	73750000	FALSE	FALSE	-4.4835	0.000487121	-1.14359		Slc45a4; Dennd3; Ptp4a3
15	40000000	40250000	15	89000000	89250000	FALSE	FALSE	-3.4905	0.0133347	-1.50901		Mapk12; Plxnb2; Mapk11; Hdac10; Trabd; Dennd6b; Tubgcp6
15	40000000	40250000	15	93250000	93500000	FALSE	FALSE	-3.45914	0.0145596	-0.92785		Yaf2; Gxylt1; Prickle1; Pphln1; Zcrb1
15	40250000	40500000	15	42500000	42750000	FALSE	FALSE	3.17039	0.0310933	0.499445
15	40250000	40500000	15	69000000	69250000	FALSE	FALSE	3.00444	0.0462307	0.69484		Khdrbs3
15	40500000	40750000	15	42500000	42750000	FALSE	FALSE	3.23756	0.0262502	0.530515
15	40500000	40750000	15	44250000	44500000	FALSE	FALSE	-3.79502	0.00540376	-0.88243		Pkhd1l1; Nudcd1; Eny2
15	40500000	40750000	15	44500000	44750000	FALSE	FALSE	-3.87931	0.00414795	-1.09818		Pkhd1l1; Ebag9
15	40750000	41000000	15	44750000	45000000	FALSE	FALSE	-3.44556	0.0151127	-0.614291
15	40750000	41000000	15	49500000	49750000	FALSE	FALSE	3.92518	0.00357202	0.96233
15	40750000	41000000	15	69000000	69250000	FALSE	FALSE	3.24353	0.0258554	0.783013		Khdrbs3
15	41000000	41250000	15	49500000	49750000	FALSE	FALSE	4.36695	0.000757887	1.15754
15	41000000	41250000	15	60500000	60750000	FALSE	FALSE	3.14871	0.0328075	1.5025
15	41000000	41250000	15	68750000	69000000	FALSE	FALSE	3.26449	0.0244944	0.662965		Khdrbs3
15	41250000	41500000	15	41750000	42000000	FALSE	FALSE	-3.72969	0.00660814	-0.311689	Oxr1	Oxr1
15	41250000	41500000	15	42500000	42750000	FALSE	FALSE	-3.34855	0.0196637	-0.359119	Oxr1
15	41250000	41500000	15	42750000	43000000	FALSE	FALSE	-3.54811	0.0113077	-0.418809	Oxr1
15	41250000	41500000	15	44500000	44750000	FALSE	FALSE	-3.06942	0.0397105	-0.520664	Oxr1	Pkhd1l1; Ebag9
15	41250000	41500000	15	49750000	50000000	FALSE	FALSE	2.97779	0.0491024	0.819428	Oxr1
15	41250000	41500000	15	50250000	50500000	FALSE	FALSE	3.17919	0.0304113	0.876128	Oxr1
15	41250000	41500000	15	60500000	60750000	FALSE	FALSE	3.1261	0.0346617	1.15024	Oxr1
15	41250000	41500000	15	60750000	61000000	FALSE	FALSE	3.16475	0.03152	1.22827	Oxr1
15	41250000	41500000	15	67250000	67500000	FALSE	FALSE	3.53287	0.0118196	1.76081	Oxr1
15	41250000	41500000	15	102750000	103000000	FALSE	FALSE	-3.34312	0.0199406	-1.12676	Oxr1	Hoxc9
15	41500000	41750000	15	42000000	42250000	FALSE	FALSE	-3.28753	0.0230738	-0.239129	Oxr1
15	41500000	41750000	15	42250000	42500000	FALSE	FALSE	-4.71775	0.000191899	-0.471504	Oxr1
15	41500000	41750000	15	42500000	42750000	FALSE	FALSE	-5.27771	1.60837e-05	-0.571542	Oxr1
15	41500000	41750000	15	42750000	43000000	FALSE	FALSE	-5.4489	7.08028e-06	-0.630766	Oxr1
15	41500000	41750000	15	59000000	59250000	FALSE	FALSE	3.4362	0.0155089	1.49304	Oxr1	Mtss1
15	41500000	41750000	15	60000000	60250000	FALSE	FALSE	3.17902	0.0304228	1.76553	Oxr1
15	41500000	41750000	15	61500000	61750000	FALSE	FALSE	3.41941	0.0162287	1.67377	Oxr1
15	41500000	41750000	15	67250000	67500000	FALSE	FALSE	3.81978	0.00500314	1.49476	Oxr1
15	41500000	41750000	15	85250000	85500000	FALSE	FALSE	3.01634	0.044983	0.862497	Oxr1	Fbln1; Atxn10
15	41750000	42000000	15	42250000	42500000	FALSE	FALSE	-5.78924	1.26047e-06	-0.643752	Oxr1
15	41750000	42000000	15	42500000	42750000	FALSE	FALSE	-8.56436	8.59389e-15	-1.06703	Oxr1
15	41750000	42000000	15	42750000	43000000	FALSE	FALSE	-7.08245	5.41609e-10	-1.01584	Oxr1
15	41750000	42000000	15	60000000	60250000	FALSE	FALSE	3.81409	0.00508976	1.60145	Oxr1
15	41750000	42000000	15	68750000	69000000	FALSE	FALSE	-4.76382	0.000158414	-1.46657	Oxr1	Khdrbs3
15	41750000	42000000	15	69000000	69250000	FALSE	FALSE	-4.53438	0.000400406	-1.34104	Oxr1	Khdrbs3
15	41750000	42000000	15	69500000	69750000	FALSE	FALSE	-3.07219	0.0394439	-1.22827	Oxr1
15	42000000	42250000	15	42250000	42500000	FALSE	FALSE	-4.63625	0.000267266	-0.26039
15	42000000	42250000	15	42500000	42750000	FALSE	FALSE	-7.21772	2.18444e-10	-0.631355
15	42000000	42250000	15	42750000	43000000	FALSE	FALSE	-7.03178	7.54949e-10	-0.677114
15	42000000	42250000	15	52750000	53000000	FALSE	FALSE	-3.25953	0.0248067	-0.888968
15	42250000	42500000	15	42250000	42500000	FALSE	FALSE	-4.6105	0.000296169	-0.163239
15	42250000	42500000	15	42500000	42750000	FALSE	FALSE	-8.00093	7.6076e-13	-0.393023
15	42250000	42500000	15	42750000	43000000	FALSE	FALSE	-6.06506	2.81761e-07	-0.497972
15	42250000	42500000	15	44500000	44750000	FALSE	FALSE	-3.9039	0.0038284	-0.729697		Pkhd1l1; Ebag9
15	42250000	42500000	15	49250000	49500000	FALSE	FALSE	3.77756	0.00571197	1.06848
15	42250000	42500000	15	49500000	49750000	FALSE	FALSE	2.99624	0.0471164	0.73434
15	42250000	42500000	15	52500000	52750000	FALSE	FALSE	-3.8129	0.00510959	-1.02647
15	42250000	42500000	15	53000000	53250000	FALSE	FALSE	-3.13591	0.0338358	-1.19994		Ext1
15	42250000	42500000	15	53500000	53750000	FALSE	FALSE	-3.7779	0.00570571	-0.802835
15	42250000	42500000	15	55500000	55750000	FALSE	FALSE	-3.21899	0.0275067	-0.988684		Sntb1; Col14a1; Mrpl13; Mtbp
15	42250000	42500000	15	70500000	70750000	FALSE	FALSE	3.34005	0.0201064	0.890589
15	42250000	42500000	15	70750000	71000000	FALSE	FALSE	3.29525	0.0226103	0.889576
15	42250000	42500000	15	87250000	87500000	FALSE	FALSE	3.49711	0.013085	0.76033
15	42250000	42500000	15	93000000	93250000	FALSE	FALSE	-3.56201	0.0108745	-0.874469		Gxylt1
15	42500000	42750000	15	42500000	42750000	FALSE	FALSE	-4.62179	0.000283054	-0.16844
15	42500000	42750000	15	43250000	43500000	FALSE	FALSE	-3.01854	0.0447481	-0.396759		Eif3e; Emc2
15	42500000	42750000	15	44500000	44750000	FALSE	FALSE	-3.37589	0.0182764	-0.572203		Pkhd1l1; Ebag9
15	42500000	42750000	15	45000000	45250000	FALSE	FALSE	3.1696	0.0311551	0.631075
15	42500000	42750000	15	45250000	45500000	FALSE	FALSE	3.07977	0.0387467	0.651236
15	42500000	42750000	15	45500000	45750000	FALSE	FALSE	3.08797	0.0379904	0.629632
15	42500000	42750000	15	46250000	46500000	FALSE	FALSE	3.13793	0.0336711	0.796467
15	42500000	42750000	15	46750000	47000000	FALSE	FALSE	3.17333	0.0308682	0.839064
15	42500000	42750000	15	47000000	47250000	FALSE	FALSE	4.17825	0.00150796	1.1006
15	42500000	42750000	15	47500000	47750000	FALSE	FALSE	3.44982	0.0149329	0.893085		Csmd3
15	42500000	42750000	15	48000000	48250000	FALSE	FALSE	3.10821	0.0361887	0.794681		Csmd3
15	42500000	42750000	15	49500000	49750000	FALSE	FALSE	3.66061	0.00815253	0.876989
15	42500000	42750000	15	56750000	57000000	FALSE	FALSE	3.37781	0.0181829	0.849583
15	42500000	42750000	15	70000000	70250000	FALSE	FALSE	3.12858	0.0344525	0.800967
15	42500000	42750000	15	73500000	73750000	FALSE	FALSE	-3.55918	0.0109624	-1.29278		Slc45a4; Dennd3; Ptp4a3
15	42500000	42750000	15	93250000	93500000	FALSE	FALSE	-3.93084	0.00350654	-1.41504		Yaf2; Gxylt1; Prickle1; Pphln1; Zcrb1
15	42750000	43000000	15	71500000	71750000	FALSE	FALSE	3.15962	0.0319281	0.652077		Fam135b
15	43000000	43250000	15	59000000	59250000	FALSE	FALSE	3.05624	0.0409864	1.70782		Mtss1
15	43000000	43250000	15	60250000	60500000	FALSE	FALSE	3.67997	0.00768701	1.85244
15	43000000	43250000	15	60500000	60750000	FALSE	FALSE	3.93713	0.00343389	1.56884
15	43000000	43250000	15	61000000	61250000	FALSE	FALSE	3.11588	0.035528	1.38702
15	43250000	43500000	15	59000000	59250000	FALSE	FALSE	3.32275	0.0210457	1.44057	Eif3e; Emc2	Mtss1
15	43250000	43500000	15	59750000	60000000	FALSE	FALSE	3.7749	0.00575715	1.9349	Eif3e; Emc2
15	43250000	43500000	15	60500000	60750000	FALSE	FALSE	3.07948	0.038771	1.19994	Eif3e; Emc2
15	43250000	43500000	15	60750000	61000000	FALSE	FALSE	3.02912	0.0436615	1.16559	Eif3e; Emc2
15	43500000	43750000	15	60500000	60750000	FALSE	FALSE	4.04779	0.00237249	1.922	Emc2
15	43500000	43750000	15	60750000	61000000	FALSE	FALSE	3.28045	0.0235024	1.56294	Emc2
15	43750000	44000000	15	49250000	49500000	FALSE	FALSE	3.37379	0.0183767	0.813122
15	43750000	44000000	15	69000000	69250000	FALSE	FALSE	3.33516	0.0203661	0.830075		Khdrbs3
15	44000000	44250000	15	69000000	69250000	FALSE	FALSE	2.97535	0.0493548	0.745427		Khdrbs3
15	44000000	44250000	15	96000000	96250000	FALSE	FALSE	3.18468	0.0299983	1.66742
15	44250000	44500000	15	44750000	45000000	FALSE	FALSE	4.64701	0.000255877	0.333953	Pkhd1l1; Nudcd1; Eny2
15	44250000	44500000	15	59000000	59250000	FALSE	FALSE	3.68318	0.00761523	1.48543	Pkhd1l1; Nudcd1; Eny2	Mtss1
15	44250000	44500000	15	60250000	60500000	FALSE	FALSE	3.21642	0.0276866	1.54057	Pkhd1l1; Nudcd1; Eny2
15	44250000	44500000	15	61500000	61750000	FALSE	FALSE	3.73029	0.00659643	2.1822	Pkhd1l1; Nudcd1; Eny2
15	44250000	44500000	15	64000000	64250000	FALSE	FALSE	3.02945	0.0436251	1.07635	Pkhd1l1; Nudcd1; Eny2	Asap1
15	44250000	44500000	15	91500000	91750000	FALSE	FALSE	-3.30761	0.0218902	-0.763394	Pkhd1l1; Nudcd1; Eny2	Slc2a13; Lrrk2
15	44500000	44750000	15	44750000	45000000	FALSE	FALSE	3.43118	0.0157232	0.207282	Pkhd1l1; Ebag9
15	44500000	44750000	15	50250000	50500000	FALSE	FALSE	3.11728	0.0354109	0.731939	Pkhd1l1; Ebag9
15	44500000	44750000	15	59000000	59250000	FALSE	FALSE	3.25694	0.0249647	1.20163	Pkhd1l1; Ebag9	Mtss1
15	44500000	44750000	15	59750000	60000000	FALSE	FALSE	3.84418	0.00463402	1.58496	Pkhd1l1; Ebag9
15	44500000	44750000	15	60000000	60250000	FALSE	FALSE	5.17774	2.56785e-05	3.078	Pkhd1l1; Ebag9
15	44500000	44750000	15	60750000	61000000	FALSE	FALSE	4.75589	0.000163577	1.9855	Pkhd1l1; Ebag9
15	44500000	44750000	15	64000000	64250000	FALSE	FALSE	3.3407	0.0200694	1.07662	Pkhd1l1; Ebag9	Asap1
15	44500000	44750000	15	67250000	67500000	FALSE	FALSE	3.42933	0.0158025	1.22707	Pkhd1l1; Ebag9
15	44500000	44750000	15	68750000	69000000	FALSE	FALSE	-3.46742	0.0142332	-0.80023	Pkhd1l1; Ebag9	Khdrbs3
15	44500000	44750000	15	69000000	69250000	FALSE	FALSE	-2.98561	0.0482504	-0.793549	Pkhd1l1; Ebag9	Khdrbs3
15	44500000	44750000	15	69250000	69500000	FALSE	FALSE	-3.2194	0.0274784	-0.903138	Pkhd1l1; Ebag9
15	44500000	44750000	15	69750000	70000000	FALSE	FALSE	-3.04674	0.0418912	-0.974909	Pkhd1l1; Ebag9
15	44500000	44750000	15	85750000	86000000	FALSE	FALSE	3.0497	0.0415996	0.924899	Pkhd1l1; Ebag9	Gtse1; Celsr1; Trmu; Cdpf1; Ttc38
15	44500000	44750000	15	91750000	92000000	FALSE	FALSE	-3.04493	0.0420706	-0.856875	Pkhd1l1; Ebag9	Lrrk2
15	44500000	44750000	15	96500000	96750000	FALSE	FALSE	3.40331	0.0169657	1.365	Pkhd1l1; Ebag9	Slc38a1; Slc38a2
15	44500000	44750000	15	101000000	101250000	FALSE	FALSE	3.1132	0.0357532	1.47131	Pkhd1l1; Ebag9	Acvrl1; Acvr1b; Scn8a
15	44750000	45000000	15	49500000	49750000	FALSE	FALSE	3.82616	0.00490321	0.911296
15	44750000	45000000	15	50250000	50500000	FALSE	FALSE	3.09195	0.0376253	1.0555
15	44750000	45000000	15	60750000	61000000	FALSE	FALSE	4.14897	0.00167244	1.91146
15	44750000	45000000	15	68000000	68250000	FALSE	FALSE	3.04712	0.0418562	1.11289		Zfat
15	44750000	45000000	15	85500000	85750000	FALSE	FALSE	3.11918	0.0352467	1.64046
15	44750000	45000000	15	93750000	94000000	FALSE	FALSE	3.79017	0.00548791	1.35669
15	44750000	45000000	15	95750000	96000000	FALSE	FALSE	3.21234	0.0279788	1.30378		Ano6
15	44750000	45000000	15	96000000	96250000	FALSE	FALSE	3.13294	0.0340868	1.21681
15	45000000	45250000	15	49750000	50000000	FALSE	FALSE	3.06813	0.0398321	0.750022
15	45000000	45250000	15	69000000	69250000	FALSE	FALSE	3.39401	0.0174013	0.830942		Khdrbs3
15	45250000	45500000	15	69000000	69250000	FALSE	FALSE	3.66462	0.00805529	1.13535		Khdrbs3
15	45250000	45500000	15	69250000	69500000	FALSE	FALSE	3.60371	0.00963108	0.827164
15	45500000	45750000	15	49500000	49750000	FALSE	FALSE	3.5829	0.0102363	0.78566
15	45500000	45750000	15	69000000	69250000	FALSE	FALSE	3.81002	0.00515601	1.14384		Khdrbs3
15	45500000	45750000	15	69250000	69500000	FALSE	FALSE	3.54674	0.0113519	0.773932
15	45500000	45750000	15	69500000	69750000	FALSE	FALSE	3.51314	0.0125082	0.845025
15	45750000	46000000	15	69000000	69250000	FALSE	FALSE	3.8625	0.00437476	1.18948		Khdrbs3
15	45750000	46000000	15	69250000	69500000	FALSE	FALSE	4.52143	0.000420777	1.10852
15	45750000	46000000	15	69500000	69750000	FALSE	FALSE	4.33892	0.000841961	1.04307
15	46000000	46250000	15	49000000	49250000	FALSE	FALSE	3.93052	0.0035098	0.736966
15	46000000	46250000	15	49500000	49750000	FALSE	FALSE	2.99722	0.0470065	0.679427
15	46000000	46250000	15	69250000	69500000	FALSE	FALSE	3.16423	0.0315634	0.695462
15	46250000	46500000	15	69250000	69500000	FALSE	FALSE	3.567	0.0107141	0.865863
15	46500000	46750000	15	69000000	69250000	FALSE	FALSE	3.34216	0.0199918	1		Khdrbs3
15	46500000	46750000	15	69250000	69500000	FALSE	FALSE	3.65604	0.00826288	0.88679
15	46500000	46750000	15	69500000	69750000	FALSE	FALSE	3.43678	0.0154846	0.745618
15	46750000	47000000	15	69000000	69250000	FALSE	FALSE	4.05011	0.00235405	1.24393		Khdrbs3
15	47000000	47250000	15	69000000	69250000	FALSE	FALSE	3.42587	0.015953	1.03242		Khdrbs3
15	47000000	47250000	15	69500000	69750000	FALSE	FALSE	4.52491	0.000415167	1.08017
15	47250000	47500000	15	69250000	69500000	FALSE	FALSE	4.38427	0.000710302	0.959028
15	47250000	47500000	15	69500000	69750000	FALSE	FALSE	3.65413	0.00831045	0.846649
15	47500000	47750000	15	51000000	51250000	FALSE	FALSE	-3.39931	0.0171549	-1.04122	Csmd3
15	47500000	47750000	15	69000000	69250000	FALSE	FALSE	4.39209	0.000689936	1.32698	Csmd3	Khdrbs3
15	47500000	47750000	15	69250000	69500000	FALSE	FALSE	4.3928	0.000688124	1.01318	Csmd3
15	47500000	47750000	15	69500000	69750000	FALSE	FALSE	3.78532	0.00557032	0.847997	Csmd3
15	47750000	48000000	15	50750000	51000000	FALSE	FALSE	-3.24941	0.0254698	-0.988684	Csmd3	Trps1
15	47750000	48000000	15	51250000	51500000	FALSE	FALSE	-3.02199	0.0443966	-0.65966	Csmd3
15	47750000	48000000	15	51500000	51750000	FALSE	FALSE	-4.29085	0.001006	-1.03528	Csmd3
15	47750000	48000000	15	52250000	52500000	FALSE	FALSE	-3.02675	0.0439041	-0.686184	Csmd3
15	47750000	48000000	15	68750000	69000000	FALSE	FALSE	3.47934	0.0137639	1.00959	Csmd3	Khdrbs3
15	47750000	48000000	15	69000000	69250000	FALSE	FALSE	3.35436	0.0193604	0.989658	Csmd3	Khdrbs3
15	47750000	48000000	15	69250000	69500000	FALSE	FALSE	4.10446	0.00195532	0.993545	Csmd3
15	47750000	48000000	15	69500000	69750000	FALSE	FALSE	4.38772	0.000701256	0.92715	Csmd3
15	48000000	48250000	15	51000000	51250000	FALSE	FALSE	-3.48753	0.0134478	-0.874469	Csmd3
15	48000000	48250000	15	51250000	51500000	FALSE	FALSE	-4.13278	0.00177131	-0.851242	Csmd3
15	48000000	48250000	15	51500000	51750000	FALSE	FALSE	-3.67893	0.00771101	-0.78737	Csmd3
15	48000000	48250000	15	52000000	52250000	FALSE	FALSE	-3.75989	0.0060318	-0.837864	Csmd3
15	48000000	48250000	15	52250000	52500000	FALSE	FALSE	-3.64427	0.00855543	-0.787006	Csmd3
15	48000000	48250000	15	69000000	69250000	FALSE	FALSE	3.50599	0.012765	1.03194	Csmd3	Khdrbs3
15	48000000	48250000	15	69250000	69500000	FALSE	FALSE	3.12315	0.0349093	0.712902	Csmd3
15	48000000	48250000	15	69500000	69750000	FALSE	FALSE	3.73446	0.00651272	0.78099	Csmd3
15	48250000	48500000	15	50000000	50250000	FALSE	FALSE	-3.16441	0.0315467	-0.605721	Csmd3
15	48250000	48500000	15	50250000	50500000	FALSE	FALSE	-3.25473	0.0251121	-0.826352	Csmd3
15	48250000	48500000	15	50500000	50750000	FALSE	FALSE	-3.02133	0.0444616	-0.878009	Csmd3	Trps1
15	48250000	48500000	15	50750000	51000000	FALSE	FALSE	-3.36934	0.0185983	-0.979241	Csmd3	Trps1
15	48250000	48500000	15	51000000	51250000	FALSE	FALSE	-3.88002	0.00413798	-0.877664	Csmd3
15	48250000	48500000	15	51250000	51500000	FALSE	FALSE	-4.17852	0.00150648	-0.774319	Csmd3
15	48250000	48500000	15	51500000	51750000	FALSE	FALSE	-4.56368	0.000356378	-0.903785	Csmd3
15	48250000	48500000	15	51750000	52000000	FALSE	FALSE	-3.51007	0.0126189	-1.20436	Csmd3	Eif3h; Utp23; Rad21
15	48250000	48500000	15	52000000	52250000	FALSE	FALSE	-4.38136	0.000718519	-0.903427	Csmd3
15	48250000	48500000	15	52250000	52500000	FALSE	FALSE	-4.66163	0.00024095	-0.90689	Csmd3
15	48250000	48500000	15	52500000	52750000	FALSE	FALSE	-3.34082	0.0200627	-1.06301	Csmd3
15	48250000	48500000	15	53750000	54000000	FALSE	FALSE	-2.9773	0.0491517	-0.605468	Csmd3
15	48250000	48500000	15	57250000	57500000	FALSE	FALSE	-3.00813	0.0458354	-0.9187	Csmd3
15	48250000	48500000	15	69000000	69250000	FALSE	FALSE	3.78042	0.00566002	1.20568	Csmd3	Khdrbs3
15	48250000	48500000	15	69250000	69500000	FALSE	FALSE	3.16229	0.0317183	0.720716	Csmd3
15	48250000	48500000	15	69500000	69750000	FALSE	FALSE	3.89295	0.00396728	0.935294	Csmd3
15	48500000	48750000	15	50000000	50250000	FALSE	FALSE	-3.55234	0.011175	-0.605902	Csmd3
15	48500000	48750000	15	50500000	50750000	FALSE	FALSE	-4.29491	0.000991391	-1.12691	Csmd3	Trps1
15	48500000	48750000	15	50750000	51000000	FALSE	FALSE	-4.29568	0.000988461	-1.02086	Csmd3	Trps1
15	48500000	48750000	15	51000000	51250000	FALSE	FALSE	-6.27743	8.38378e-08	-1.23133	Csmd3
15	48500000	48750000	15	51250000	51500000	FALSE	FALSE	-6.33648	5.92843e-08	-0.994099	Csmd3
15	48500000	48750000	15	51500000	51750000	FALSE	FALSE	-6.71907	5.73644e-09	-1.12439	Csmd3
15	48500000	48750000	15	51750000	52000000	FALSE	FALSE	-3.66778	0.00797933	-1.0268	Csmd3	Eif3h; Utp23; Rad21
15	48500000	48750000	15	52000000	52250000	FALSE	FALSE	-5.33883	1.20511e-05	-0.925999	Csmd3
15	48500000	48750000	15	52250000	52500000	FALSE	FALSE	-5.32075	1.31194e-05	-0.904241	Csmd3
15	48500000	48750000	15	52500000	52750000	FALSE	FALSE	-3.67819	0.00772742	-0.958421	Csmd3
15	48500000	48750000	15	52750000	53000000	FALSE	FALSE	-3.92748	0.00354566	-1.19114	Csmd3
15	48500000	48750000	15	53000000	53250000	FALSE	FALSE	-3.05365	0.0412189	-1.09516	Csmd3	Ext1
15	48500000	48750000	15	53500000	53750000	FALSE	FALSE	-4.17584	0.00152143	-0.979241	Csmd3
15	48500000	48750000	15	64500000	64750000	FALSE	FALSE	-3.20533	0.028475	-1.35147	Csmd3
15	48500000	48750000	15	69000000	69250000	FALSE	FALSE	3.88509	0.00407128	0.976021	Csmd3	Khdrbs3
15	48500000	48750000	15	69500000	69750000	FALSE	FALSE	3.48419	0.0135752	0.70044	Csmd3
15	48750000	49000000	15	50000000	50250000	FALSE	FALSE	-3.96253	0.00315757	-0.60455	Csmd3
15	48750000	49000000	15	50250000	50500000	FALSE	FALSE	-4.09955	0.00198946	-0.772766	Csmd3
15	48750000	49000000	15	50500000	50750000	FALSE	FALSE	-6.31824	6.60435e-08	-1.3505	Csmd3	Trps1
15	48750000	49000000	15	50750000	51000000	FALSE	FALSE	-5.81025	1.12773e-06	-1.27934	Csmd3	Trps1
15	48750000	49000000	15	51000000	51250000	FALSE	FALSE	-6.28579	7.98261e-08	-1.02287	Csmd3
15	48750000	49000000	15	51250000	51500000	FALSE	FALSE	-6.33727	5.90345e-08	-0.857556	Csmd3
15	48750000	49000000	15	51500000	51750000	FALSE	FALSE	-6.7765	3.98517e-09	-0.975834	Csmd3
15	48750000	49000000	15	51750000	52000000	FALSE	FALSE	-4.44288	0.00056863	-1.03953	Csmd3	Eif3h; Utp23; Rad21
15	48750000	49000000	15	52000000	52250000	FALSE	FALSE	-4.35877	0.000781776	-0.69484	Csmd3
15	48750000	49000000	15	52250000	52500000	FALSE	FALSE	-4.11472	0.00188725	-0.618349	Csmd3
15	48750000	49000000	15	52500000	52750000	FALSE	FALSE	-3.25073	0.025385	-0.776562	Csmd3
15	48750000	49000000	15	53000000	53250000	FALSE	FALSE	-3.08846	0.0379402	-1.02647	Csmd3	Ext1
15	48750000	49000000	15	68750000	69000000	FALSE	FALSE	2.97758	0.0491234	0.665817	Csmd3	Khdrbs3
15	48750000	49000000	15	69000000	69250000	FALSE	FALSE	4.46456	0.000523907	1.11548	Csmd3	Khdrbs3
15	48750000	49000000	15	69250000	69500000	FALSE	FALSE	3.26074	0.0247338	0.634581	Csmd3
15	48750000	49000000	15	69500000	69750000	FALSE	FALSE	3.8374	0.00473134	0.761389	Csmd3
15	49000000	49250000	15	49750000	50000000	FALSE	FALSE	-4.27623	0.00106157	-0.482942
15	49000000	49250000	15	50000000	50250000	FALSE	FALSE	-5.23865	1.9285e-05	-0.724141
15	49000000	49250000	15	50250000	50500000	FALSE	FALSE	-4.43566	0.000584845	-0.821765
15	49000000	49250000	15	50500000	50750000	FALSE	FALSE	-3.94603	0.00333618	-0.895811		Trps1
15	49000000	49250000	15	50750000	51000000	FALSE	FALSE	-5.77697	1.34169e-06	-1.22073		Trps1
15	49000000	49250000	15	51000000	51250000	FALSE	FALSE	-7.13447	3.82922e-10	-1.28991
15	49000000	49250000	15	51250000	51500000	FALSE	FALSE	-6.37921	4.60807e-08	-0.928867
15	49000000	49250000	15	51500000	51750000	FALSE	FALSE	-5.64755	2.62055e-06	-0.914852
15	49000000	49250000	15	51750000	52000000	FALSE	FALSE	-4.70762	0.000200073	-1.39689		Eif3h; Utp23; Rad21
15	49000000	49250000	15	52000000	52250000	FALSE	FALSE	-4.06488	0.00223764	-0.714706
15	49000000	49250000	15	52250000	52500000	FALSE	FALSE	-3.54558	0.0113902	-0.594824
15	49000000	49250000	15	52500000	52750000	FALSE	FALSE	-3.34364	0.0199141	-0.901085
15	49000000	49250000	15	68750000	69000000	FALSE	FALSE	3.23855	0.0261876	0.898555		Khdrbs3
15	49000000	49250000	15	69000000	69250000	FALSE	FALSE	3.91817	0.00365528	1.08194		Khdrbs3
15	49000000	49250000	15	69250000	69500000	FALSE	FALSE	3.86445	0.00434939	0.870163
15	49000000	49250000	15	69500000	69750000	FALSE	FALSE	4.02493	0.00256202	0.948005
15	49000000	49250000	15	69750000	70000000	FALSE	FALSE	3.30172	0.0222336	0.772867
15	49250000	49500000	15	49750000	50000000	FALSE	FALSE	-5.40024	8.95938e-06	-0.521443
15	49250000	49500000	15	50000000	50250000	FALSE	FALSE	-6.30572	7.10803e-08	-0.781719
15	49250000	49500000	15	50250000	50500000	FALSE	FALSE	-3.38229	0.0179657	-0.867444
15	49250000	49500000	15	50500000	50750000	FALSE	FALSE	-7.28269	1.3952e-10	-1.45039		Trps1
15	49250000	49500000	15	50750000	51000000	FALSE	FALSE	-6.78509	3.77633e-09	-1.36786		Trps1
15	49250000	49500000	15	51000000	51250000	FALSE	FALSE	-6.89773	1.83165e-09	-1.0804
15	49250000	49500000	15	51250000	51500000	FALSE	FALSE	-5.62701	2.90918e-06	-0.761743
15	49250000	49500000	15	51500000	51750000	FALSE	FALSE	-4.84545	0.000112178	-0.698666
15	49250000	49500000	15	51750000	52000000	FALSE	FALSE	-5.48867	5.82687e-06	-1.30339		Eif3h; Utp23; Rad21
15	49250000	49500000	15	69000000	69250000	FALSE	FALSE	3.51956	0.0122832	1.11151		Khdrbs3
15	49250000	49500000	15	69250000	69500000	FALSE	FALSE	4.4786	0.000496404	1.10257
15	49250000	49500000	15	69500000	69750000	FALSE	FALSE	3.43051	0.0157517	0.847997
15	49250000	49500000	15	70000000	70250000	FALSE	FALSE	3.26795	0.0242744	0.746025
15	49250000	49500000	15	88250000	88500000	FALSE	FALSE	3.19237	0.0294305	1.01217
15	49500000	49750000	15	49500000	49750000	FALSE	FALSE	-3.2778	0.0236606	-0.126304
15	49500000	49750000	15	49750000	50000000	FALSE	FALSE	-6.98796	1.00688e-09	-0.408933
15	49500000	49750000	15	50000000	50250000	FALSE	FALSE	-10.4283	3.16168e-22	-0.8781
15	49500000	49750000	15	50250000	50500000	FALSE	FALSE	-8.01621	6.77622e-13	-0.885246
15	49500000	49750000	15	50500000	50750000	FALSE	FALSE	-8.04098	5.59181e-13	-1.11236		Trps1
15	49500000	49750000	15	50750000	51000000	FALSE	FALSE	-8.04503	5.41749e-13	-1.10118		Trps1
15	49500000	49750000	15	51000000	51250000	FALSE	FALSE	-6.84582	2.5574e-09	-0.888533
15	49500000	49750000	15	51250000	51500000	FALSE	FALSE	-6.08486	2.52272e-07	-0.633636
15	49500000	49750000	15	51500000	51750000	FALSE	FALSE	-3.96316	0.00315097	-0.448084
15	49500000	49750000	15	51750000	52000000	FALSE	FALSE	-5.01249	5.4286e-05	-0.82415		Eif3h; Utp23; Rad21
15	49500000	49750000	15	53000000	53250000	FALSE	FALSE	-4.39792	0.000675192	-1.03242		Ext1
15	49500000	49750000	15	68750000	69000000	FALSE	FALSE	3.3475	0.0197182	0.851298		Khdrbs3
15	49500000	49750000	15	69000000	69250000	FALSE	FALSE	4.81159	0.000129527	1.35548		Khdrbs3
15	49500000	49750000	15	69250000	69500000	FALSE	FALSE	5.03034	5.00969e-05	1.12553
15	49500000	49750000	15	69500000	69750000	FALSE	FALSE	4.28343	0.00103394	0.993305
15	49500000	49750000	15	71000000	71250000	FALSE	FALSE	3.17401	0.0308117	0.75725
15	49500000	49750000	15	71500000	71750000	FALSE	FALSE	3.07436	0.0392399	0.71727		Fam135b
15	49500000	49750000	15	72000000	72250000	FALSE	FALSE	3.61704	0.00926409	0.99084
15	49500000	49750000	15	86750000	87000000	FALSE	FALSE	3.90491	0.00381663	1.11396
15	49500000	49750000	15	87000000	87250000	FALSE	FALSE	3.25132	0.025345	0.929117
15	49500000	49750000	15	88000000	88250000	FALSE	FALSE	2.98943	0.0478441	0.791758
15	49500000	49750000	15	88250000	88500000	FALSE	FALSE	4.24014	0.00120902	1.23217
15	49500000	49750000	15	95250000	95500000	FALSE	FALSE	3.51245	0.0125345	0.981622
15	49750000	50000000	15	49750000	50000000	FALSE	FALSE	-4.80162	0.000135178	-0.194088
15	49750000	50000000	15	50000000	50250000	FALSE	FALSE	-7.28468	1.37578e-10	-0.478117
15	49750000	50000000	15	50250000	50500000	FALSE	FALSE	-5.75678	1.49364e-06	-0.82412
15	49750000	50000000	15	50500000	50750000	FALSE	FALSE	-11.1425	1.73805e-25	-1.24857		Trps1
15	49750000	50000000	15	50750000	51000000	FALSE	FALSE	-10.716	1.62152e-23	-1.17971		Trps1
15	49750000	50000000	15	51000000	51250000	FALSE	FALSE	-5.51728	5.0653e-06	-0.543176
15	49750000	50000000	15	51250000	51500000	FALSE	FALSE	-4.0112	0.00268469	-0.353755
15	49750000	50000000	15	51750000	52000000	FALSE	FALSE	-6.49652	2.27775e-08	-0.929964		Eif3h; Utp23; Rad21
15	49750000	50000000	15	52500000	52750000	FALSE	FALSE	-3.07832	0.0388738	-0.591595
15	49750000	50000000	15	53000000	53250000	FALSE	FALSE	-4.21216	0.00133749	-0.890771		Ext1
15	49750000	50000000	15	54000000	54250000	FALSE	FALSE	2.98456	0.0483666	0.504569
15	49750000	50000000	15	56750000	57000000	FALSE	FALSE	3.03275	0.04329	0.707359
15	49750000	50000000	15	68500000	68750000	FALSE	FALSE	3.52799	0.0119898	0.853868
15	49750000	50000000	15	68750000	69000000	FALSE	FALSE	3.81791	0.00503153	0.925303		Khdrbs3
15	49750000	50000000	15	69000000	69250000	FALSE	FALSE	3.30733	0.0219075	0.83996		Khdrbs3
15	49750000	50000000	15	69500000	69750000	FALSE	FALSE	3.03724	0.0428382	0.750772
15	49750000	50000000	15	70250000	70500000	FALSE	FALSE	3.20913	0.0282124	0.851677
15	49750000	50000000	15	71250000	71500000	FALSE	FALSE	3.55505	0.0110912	0.951091		Fam135b
15	49750000	50000000	15	71500000	71750000	FALSE	FALSE	3.26977	0.024163	0.915388		Fam135b
15	49750000	50000000	15	71750000	72000000	FALSE	FALSE	3.19755	0.0290489	0.813849
15	49750000	50000000	15	87000000	87250000	FALSE	FALSE	3.06836	0.0398083	0.823843
15	49750000	50000000	15	87500000	87750000	FALSE	FALSE	4.65657	0.000246081	1.28758
15	49750000	50000000	15	87750000	88000000	FALSE	FALSE	3.93552	0.00345305	1.1008
15	49750000	50000000	15	88000000	88250000	FALSE	FALSE	3.7595	0.00603858	1.07039
15	49750000	50000000	15	91500000	91750000	FALSE	FALSE	3.8944	0.00394969	1.11064		Slc2a13; Lrrk2
15	49750000	50000000	15	91750000	92000000	FALSE	FALSE	3.00854	0.0457952	0.85561		Lrrk2
15	49750000	50000000	15	95500000	95750000	FALSE	FALSE	3.05781	0.0408379	0.962847
15	50000000	50250000	15	50000000	50250000	FALSE	FALSE	-3.3034	0.0221345	-0.126532
15	50000000	50250000	15	50250000	50500000	FALSE	FALSE	-3.89985	0.00388087	-0.24
15	50000000	50250000	15	50500000	50750000	FALSE	FALSE	-11.1676	1.3285e-25	-0.89919		Trps1
15	50000000	50250000	15	50750000	51000000	FALSE	FALSE	-7.70042	7.1591e-12	-0.687744		Trps1
15	50000000	50250000	15	51000000	51250000	FALSE	FALSE	-3.50007	0.0129762	-0.256403
15	50000000	50250000	15	51750000	52000000	FALSE	FALSE	-4.59513	0.000314597	-0.555326		Eif3h; Utp23; Rad21
15	50000000	50250000	15	54000000	54250000	FALSE	FALSE	3.60688	0.00954126	0.654672
15	50000000	50250000	15	54750000	55000000	FALSE	FALSE	4.79369	0.00013985	0.964501		Enpp2
15	50000000	50250000	15	68500000	68750000	FALSE	FALSE	3.54749	0.0113279	0.932096
15	50000000	50250000	15	71500000	71750000	FALSE	FALSE	4.02411	0.0025692	1.25054		Fam135b
15	50000000	50250000	15	72000000	72250000	FALSE	FALSE	3.00122	0.046579	0.909802
15	50000000	50250000	15	74000000	74250000	FALSE	FALSE	2.9947	0.0472803	0.987061
15	50000000	50250000	15	86750000	87000000	FALSE	FALSE	3.18344	0.0300899	1.15528
15	50000000	50250000	15	87000000	87250000	FALSE	FALSE	3.67052	0.00791216	1.26303
15	50000000	50250000	15	87750000	88000000	FALSE	FALSE	3.1076	0.0362417	1.04182
15	50000000	50250000	15	95000000	95250000	FALSE	FALSE	3.27539	0.0238076	1.11321
15	50250000	50500000	15	50250000	50500000	FALSE	FALSE	-5.18071	2.53203e-05	-0.216136
15	50250000	50500000	15	50500000	50750000	FALSE	FALSE	-7.05596	6.45068e-10	-0.349268		Trps1
15	50250000	50500000	15	51250000	51500000	FALSE	FALSE	3.76105	0.00601067	0.285557
15	50250000	50500000	15	51500000	51750000	FALSE	FALSE	3.40689	0.0167961	0.317062
15	50250000	50500000	15	52000000	52250000	FALSE	FALSE	3.58552	0.0101585	0.486968
15	50250000	50500000	15	52250000	52500000	FALSE	FALSE	3.63636	0.00876119	0.54609
15	50250000	50500000	15	53000000	53250000	FALSE	FALSE	-4.54894	0.000377962	-0.593013		Ext1
15	50250000	50500000	15	54000000	54250000	FALSE	FALSE	2.99848	0.0468742	0.692427
15	50250000	50500000	15	54500000	54750000	FALSE	FALSE	3.25873	0.0248553	1.04891
15	50250000	50500000	15	54750000	55000000	FALSE	FALSE	3.62041	0.00917186	0.964811		Enpp2
15	50250000	50500000	15	55250000	55500000	FALSE	FALSE	5.27045	1.66279e-05	1.31194		Col14a1; Deptor
15	50250000	50500000	15	56750000	57000000	FALSE	FALSE	3.0281	0.0437581	1.21681
15	50250000	50500000	15	57250000	57500000	FALSE	FALSE	3.28881	0.0229985	1.02346
15	50250000	50500000	15	64500000	64750000	FALSE	FALSE	3.25736	0.0249425	0.91983
15	50250000	50500000	15	64750000	65000000	FALSE	FALSE	3.53893	0.0116137	1.15078
15	50250000	50500000	15	66000000	66250000	FALSE	FALSE	3.17114	0.0310342	0.876128		Kcnq3
15	50250000	50500000	15	71750000	72000000	FALSE	FALSE	3.66065	0.00815227	1.56704
15	50250000	50500000	15	72000000	72250000	FALSE	FALSE	3.2646	0.0244871	1.29546
15	50250000	50500000	15	74000000	74250000	FALSE	FALSE	3.25772	0.0249197	1.44361
15	50250000	50500000	15	83750000	84000000	FALSE	FALSE	2.98839	0.0479609	1.48543
15	50250000	50500000	15	84000000	84250000	FALSE	FALSE	3.17229	0.0309456	1.43741		Pnpla3; Samm50
15	50250000	50500000	15	85250000	85500000	FALSE	FALSE	2.98925	0.0478657	1.20353		Fbln1; Atxn10
15	50250000	50500000	15	86500000	86750000	FALSE	FALSE	3.24342	0.0258612	1.37851
15	50250000	50500000	15	87250000	87500000	FALSE	FALSE	3.08932	0.0378619	1.47131
15	50250000	50500000	15	88000000	88250000	FALSE	FALSE	3.14256	0.033294	1.70044
15	50250000	50500000	15	88250000	88500000	FALSE	FALSE	4.07377	0.00217145	2.2303
15	50250000	50500000	15	92750000	93000000	FALSE	FALSE	3.07138	0.0395225	1.34239
15	50250000	50500000	15	93250000	93500000	FALSE	FALSE	-3.17481	0.0307514	-0.837149		Yaf2; Gxylt1; Prickle1; Pphln1; Zcrb1
15	50500000	50750000	15	51000000	51250000	FALSE	FALSE	-3.33147	0.0205583	-0.195305	Trps1
15	50500000	50750000	15	60000000	60250000	FALSE	FALSE	3.90988	0.00375619	1.33498	Trps1
15	50500000	50750000	15	68750000	69000000	FALSE	FALSE	-3.0823	0.0385058	-1.10806	Trps1	Khdrbs3
15	50500000	50750000	15	72250000	72500000	FALSE	FALSE	3.34419	0.0198834	1.45457	Trps1
15	50750000	51000000	15	58250000	58500000	FALSE	FALSE	3.21378	0.0278807	0.805272	Trps1	Fam91a1
15	50750000	51000000	15	60000000	60250000	FALSE	FALSE	3.42752	0.015877	1.09464	Trps1
15	51000000	51250000	15	60000000	60250000	FALSE	FALSE	3.65042	0.00840209	1.84327
15	51250000	51500000	15	55000000	55250000	FALSE	FALSE	3.26832	0.0242506	0.742964		Dscc1; Deptor; Taf2
15	51250000	51500000	15	59000000	59250000	FALSE	FALSE	3.74416	0.00632483	1.55141		Mtss1
15	51250000	51500000	15	59750000	60000000	FALSE	FALSE	3.64892	0.00843808	1.51706
15	51250000	51500000	15	60250000	60500000	FALSE	FALSE	2.99623	0.0471178	1.01408
15	51250000	51500000	15	61250000	61500000	FALSE	FALSE	3.21204	0.0280019	1.37851
15	51250000	51500000	15	68500000	68750000	FALSE	FALSE	3.27795	0.0236517	0.652077
15	51250000	51500000	15	83750000	84000000	FALSE	FALSE	3.24703	0.0256285	0.988318
15	51250000	51500000	15	95750000	96000000	FALSE	FALSE	3.43189	0.0156949	1.23195		Ano6
15	51500000	51750000	15	52000000	52250000	FALSE	FALSE	4.05125	0.00234457	0.270192
15	51500000	51750000	15	59000000	59250000	FALSE	FALSE	4.19401	0.0014255	1.54543		Mtss1
15	51500000	51750000	15	59750000	60000000	FALSE	FALSE	3.93704	0.00343518	1.47705
15	51500000	51750000	15	60000000	60250000	FALSE	FALSE	3.99458	0.00283888	2
15	51500000	51750000	15	60250000	60500000	FALSE	FALSE	3.29177	0.0228214	1.06301
15	51500000	51750000	15	60500000	60750000	FALSE	FALSE	4.06192	0.00225995	1.09954
15	51500000	51750000	15	61250000	61500000	FALSE	FALSE	3.23977	0.0261057	1.25634
15	51500000	51750000	15	61500000	61750000	FALSE	FALSE	3.84806	0.00458134	1.60145
15	51500000	51750000	15	67250000	67500000	FALSE	FALSE	3.21049	0.0281142	1.12286
15	51500000	51750000	15	68000000	68250000	FALSE	FALSE	3.13546	0.0338715	0.694261		Zfat
15	51500000	51750000	15	84250000	84500000	FALSE	FALSE	3.03002	0.0435663	0.840522		Parvg
15	51500000	51750000	15	84500000	84750000	FALSE	FALSE	3.47098	0.0140874	0.946229		Prr5
15	51500000	51750000	15	85000000	85250000	FALSE	FALSE	3.53992	0.0115789	1.15754		Fam118a; Smc1b; Fbln1
15	51500000	51750000	15	85250000	85500000	FALSE	FALSE	3.04885	0.0416826	1.01282		Fbln1; Atxn10
15	51500000	51750000	15	101750000	102000000	FALSE	FALSE	-3.0331	0.0432579	-0.912537		Krt1
15	51750000	52000000	15	51750000	52000000	FALSE	FALSE	3.58805	0.0100819	0.115897	Eif3h; Utp23; Rad21	Eif3h; Utp23; Rad21
15	51750000	52000000	15	52000000	52250000	FALSE	FALSE	3.37594	0.0182739	0.182063	Eif3h; Utp23; Rad21
15	51750000	52000000	15	52250000	52500000	FALSE	FALSE	3.0813	0.0386023	0.241167	Eif3h; Utp23; Rad21
15	51750000	52000000	15	60000000	60250000	FALSE	FALSE	3.54867	0.0112902	1.04008	Eif3h; Utp23; Rad21
15	51750000	52000000	15	67250000	67500000	FALSE	FALSE	3.42452	0.0160126	0.817136	Eif3h; Utp23; Rad21
15	51750000	52000000	15	68750000	69000000	FALSE	FALSE	-4.58366	0.000329138	-1.33787	Eif3h; Utp23; Rad21	Khdrbs3
15	51750000	52000000	15	69000000	69250000	FALSE	FALSE	-6.07632	2.64563e-07	-1.77761	Eif3h; Utp23; Rad21	Khdrbs3
15	51750000	52000000	15	69500000	69750000	FALSE	FALSE	-3.47026	0.0141166	-1.47805	Eif3h; Utp23; Rad21
15	51750000	52000000	15	85750000	86000000	FALSE	FALSE	3.66522	0.00804172	0.777608	Eif3h; Utp23; Rad21	Gtse1; Celsr1; Trmu; Cdpf1; Ttc38
15	51750000	52000000	15	92000000	92250000	FALSE	FALSE	-3.12172	0.0350274	-1.07179	Eif3h; Utp23; Rad21	Cntn1
15	52000000	52250000	15	59000000	59250000	FALSE	FALSE	3.6213	0.00914739	1.54889		Mtss1
15	52000000	52250000	15	59750000	60000000	FALSE	FALSE	3.69439	0.00736612	1.39993
15	52000000	52250000	15	60000000	60250000	FALSE	FALSE	3.98139	0.0029666	2.02237
15	52000000	52250000	15	60250000	60500000	FALSE	FALSE	4.03173	0.00250482	1.46949
15	52000000	52250000	15	60500000	60750000	FALSE	FALSE	3.80345	0.00526387	1.08406
15	52000000	52250000	15	60750000	61000000	FALSE	FALSE	3.62325	0.00909626	1.06319
15	52250000	52500000	15	53250000	53500000	FALSE	FALSE	4.37121	0.000746114	0.379628		Ext1
15	52250000	52500000	15	54000000	54250000	FALSE	FALSE	-3.21361	0.0278919	-0.371969
15	52250000	52500000	15	59000000	59250000	FALSE	FALSE	4.24211	0.00120078	1.74723		Mtss1
15	52250000	52500000	15	60000000	60250000	FALSE	FALSE	4.82882	0.000120391	4.4374
15	52250000	52500000	15	60500000	60750000	FALSE	FALSE	4.25705	0.00113733	1.13085
15	52250000	52500000	15	60750000	61000000	FALSE	FALSE	3.80499	0.00523837	1.06848
15	52250000	52500000	15	61000000	61250000	FALSE	FALSE	3.61828	0.00922842	1.05209
15	52250000	52500000	15	61250000	61500000	FALSE	FALSE	3.23654	0.0263175	1.27009
15	52250000	52500000	15	61500000	61750000	FALSE	FALSE	3.13527	0.0338873	1.51457
15	52250000	52500000	15	63500000	63750000	FALSE	FALSE	3.14284	0.0332703	0.91983
15	52250000	52500000	15	67250000	67500000	FALSE	FALSE	4.54063	0.000390667	1.80023
15	52250000	52500000	15	69750000	70000000	FALSE	FALSE	-3.3377	0.0202321	-0.794058
15	52250000	52500000	15	91500000	91750000	FALSE	FALSE	-3.02794	0.0437763	-0.663519		Slc2a13; Lrrk2
15	52250000	52500000	15	92000000	92250000	FALSE	FALSE	-3.07725	0.0389687	-0.644238		Cntn1
15	52250000	52500000	15	92750000	93000000	FALSE	FALSE	-3.78361	0.00560316	-0.847997
15	52500000	52750000	15	53000000	53250000	FALSE	FALSE	4.67531	0.000227884	0.249321		Ext1
15	52500000	52750000	15	53500000	53750000	FALSE	FALSE	-5.36634	1.05794e-05	-0.287985
15	52500000	52750000	15	53750000	54000000	FALSE	FALSE	-4.3025	0.00096435	-0.33546
15	52500000	52750000	15	54000000	54250000	FALSE	FALSE	-3.17243	0.0309381	-0.507737
15	52500000	52750000	15	59000000	59250000	FALSE	FALSE	3.82202	0.00496733	1.078		Mtss1
15	52500000	52750000	15	59750000	60000000	FALSE	FALSE	3.73655	0.00647066	1.01862
15	52500000	52750000	15	60000000	60250000	FALSE	FALSE	4.86615	0.000102795	1.68684
15	52500000	52750000	15	69000000	69250000	FALSE	FALSE	-4.19103	0.00144104	-1.17206		Khdrbs3
15	52500000	52750000	15	69250000	69500000	FALSE	FALSE	-3.45693	0.0146474	-1.24961
15	52500000	52750000	15	69500000	69750000	FALSE	FALSE	-3.102	0.0367349	-0.987721
15	52750000	53000000	15	52750000	53000000	FALSE	FALSE	4.01484	0.00265211	0.130878
15	52750000	53000000	15	53000000	53250000	FALSE	FALSE	7.61263	1.35368e-11	0.3027		Ext1
15	52750000	53000000	15	53250000	53500000	FALSE	FALSE	3.8861	0.00405811	0.180126		Ext1
15	52750000	53000000	15	53500000	53750000	FALSE	FALSE	-4.59415	0.000315738	-0.26702
15	52750000	53000000	15	53750000	54000000	FALSE	FALSE	-3.2598	0.0247896	-0.285818
15	52750000	53000000	15	59750000	60000000	FALSE	FALSE	3.00231	0.0464585	0.745186
15	52750000	53000000	15	60000000	60250000	FALSE	FALSE	4.82666	0.000121477	1.45003
15	52750000	53000000	15	64000000	64250000	FALSE	FALSE	4.27306	0.00107423	1.03395		Asap1
15	52750000	53000000	15	68750000	69000000	FALSE	FALSE	-3.50071	0.0129509	-1.01027		Khdrbs3
15	52750000	53000000	15	69000000	69250000	FALSE	FALSE	-4.32749	0.000878416	-1.15107		Khdrbs3
15	52750000	53000000	15	69250000	69500000	FALSE	FALSE	-3.41841	0.0162735	-1.34645
15	52750000	53000000	15	69500000	69750000	FALSE	FALSE	-4.11647	0.00187583	-1.59946
15	52750000	53000000	15	93500000	93750000	FALSE	FALSE	-2.99966	0.0467461	-0.623755		Prickle1
15	53000000	53250000	15	60000000	60250000	FALSE	FALSE	3.1187	0.0352881	0.728128	Ext1
15	53000000	53250000	15	68750000	69000000	FALSE	FALSE	-5.62915	2.87794e-06	-1.82166	Ext1	Khdrbs3
15	53000000	53250000	15	69000000	69250000	FALSE	FALSE	-6.08717	2.49025e-07	-2.13551	Ext1	Khdrbs3
15	53000000	53250000	15	93750000	94000000	FALSE	FALSE	-3.32188	0.021094	-0.62303	Ext1
15	53000000	53250000	15	94000000	94250000	FALSE	FALSE	-4.24064	0.00120698	-0.945552	Ext1
15	53000000	53250000	15	94250000	94500000	FALSE	FALSE	-5.14653	2.96443e-05	-1.11548	Ext1	Adamts20
15	53250000	53500000	15	69000000	69250000	FALSE	FALSE	-4.17925	0.00150258	-1.16534	Ext1	Khdrbs3
15	53250000	53500000	15	69500000	69750000	FALSE	FALSE	-3.31511	0.0214703	-1.34958	Ext1
15	53250000	53500000	15	94000000	94250000	FALSE	FALSE	-3.35867	0.0191374	-0.699695	Ext1
15	53250000	53500000	15	94250000	94500000	FALSE	FALSE	-4.13807	0.00173818	-0.868034	Ext1	Adamts20
15	53500000	53750000	15	59000000	59250000	FALSE	FALSE	3.63997	0.00866628	1.04064		Mtss1
15	53500000	53750000	15	60000000	60250000	FALSE	FALSE	3.23511	0.026409	1.19265
15	53500000	53750000	15	60250000	60500000	FALSE	FALSE	3.75149	0.00618604	1.0282
15	53500000	53750000	15	60500000	60750000	FALSE	FALSE	3.34442	0.0198722	0.789162
15	53500000	53750000	15	69000000	69250000	FALSE	FALSE	-3.94339	0.00336558	-0.808775		Khdrbs3
15	53500000	53750000	15	69250000	69500000	FALSE	FALSE	-3.36688	0.0187235	-0.857981
15	53750000	54000000	15	59000000	59250000	FALSE	FALSE	3.5239	0.012128	1.37197		Mtss1
15	53750000	54000000	15	60000000	60250000	FALSE	FALSE	3.18857	0.0297128	1.80735
15	53750000	54000000	15	60250000	60500000	FALSE	FALSE	3.05957	0.0406671	1.04026
15	53750000	54000000	15	60500000	60750000	FALSE	FALSE	3.24339	0.0258631	0.880419
15	53750000	54000000	15	60750000	61000000	FALSE	FALSE	3.29461	0.0226502	0.96782
15	53750000	54000000	15	61250000	61500000	FALSE	FALSE	3.01846	0.0447569	1.30256
15	53750000	54000000	15	61500000	61750000	FALSE	FALSE	3.46706	0.0142456	1.73697
15	54000000	54250000	15	60500000	60750000	FALSE	FALSE	3.62996	0.00892419	1.41954
15	54000000	54250000	15	91500000	91750000	FALSE	FALSE	-3.01466	0.0451533	-0.567229		Slc2a13; Lrrk2
15	54250000	54500000	15	60500000	60750000	FALSE	FALSE	3.54987	0.0112534	1.30066
15	54250000	54500000	15	74250000	74500000	FALSE	FALSE	-4.16938	0.00155644	-1.12928
15	54500000	54750000	15	60500000	60750000	FALSE	FALSE	5.44428	7.23555e-06	2.08746
15	54500000	54750000	15	60750000	61000000	FALSE	FALSE	3.09212	0.0376135	1.34104
15	54500000	54750000	15	69000000	69250000	FALSE	FALSE	3.14956	0.0327363	0.589535		Khdrbs3
15	54500000	54750000	15	74250000	74500000	FALSE	FALSE	-3.02469	0.0441048	-0.816288
15	54500000	54750000	15	92500000	92750000	FALSE	FALSE	-3.227	0.0269569	-0.573941
15	54750000	55000000	15	55000000	55250000	FALSE	FALSE	4.03733	0.0024594	0.257651	Enpp2	Dscc1; Deptor; Taf2
15	54750000	55000000	15	59000000	59250000	FALSE	FALSE	6.56502	1.50159e-08	2.31259	Enpp2	Mtss1
15	54750000	55000000	15	59750000	60000000	FALSE	FALSE	4.53378	0.000401269	1.80069	Enpp2
15	54750000	55000000	15	60000000	60250000	FALSE	FALSE	4.97973	6.27622e-05	2.7885	Enpp2
15	54750000	55000000	15	60250000	60500000	FALSE	FALSE	5.29558	1.47916e-05	1.67807	Enpp2
15	54750000	55000000	15	60500000	60750000	FALSE	FALSE	5.42626	7.90681e-06	1.34735	Enpp2
15	54750000	55000000	15	60750000	61000000	FALSE	FALSE	4.35342	0.000797801	1.16619	Enpp2
15	54750000	55000000	15	61000000	61250000	FALSE	FALSE	4.31131	0.000933263	1.18763	Enpp2
15	54750000	55000000	15	69500000	69750000	FALSE	FALSE	-4.0081	0.00271233	-0.66205	Enpp2
15	54750000	55000000	15	69750000	70000000	FALSE	FALSE	-3.79787	0.0053571	-0.679703	Enpp2
15	54750000	55000000	15	74000000	74250000	FALSE	FALSE	-3.05774	0.0408446	-0.482648	Enpp2
15	54750000	55000000	15	91750000	92000000	FALSE	FALSE	-3.02619	0.0439662	-0.504569	Enpp2	Lrrk2
15	54750000	55000000	15	92500000	92750000	FALSE	FALSE	-3.26004	0.0247764	-0.608809	Enpp2
15	54750000	55000000	15	94250000	94500000	FALSE	FALSE	3.31406	0.0215315	0.745817	Enpp2	Adamts20
15	54750000	55000000	15	96000000	96250000	FALSE	FALSE	2.98846	0.0479537	0.693487	Enpp2
15	54750000	55000000	15	102750000	103000000	FALSE	FALSE	-3.09738	0.0371372	-0.809569	Enpp2	Hoxc9
15	55000000	55250000	15	55500000	55750000	FALSE	FALSE	-3.60303	0.0096493	-0.193779	Dscc1; Deptor; Taf2	Sntb1; Col14a1; Mrpl13; Mtbp
15	55000000	55250000	15	55750000	56000000	FALSE	FALSE	-3.52588	0.0120588	-0.259622	Dscc1; Deptor; Taf2	Sntb1
15	55000000	55250000	15	56250000	56500000	FALSE	FALSE	3.83427	0.00477826	0.560497	Dscc1; Deptor; Taf2
15	55000000	55250000	15	56500000	56750000	FALSE	FALSE	3.4725	0.0140275	0.570203	Dscc1; Deptor; Taf2
15	55000000	55250000	15	59000000	59250000	FALSE	FALSE	3.88401	0.00408506	0.811555	Dscc1; Deptor; Taf2	Mtss1
15	55000000	55250000	15	59750000	60000000	FALSE	FALSE	3.77544	0.00574698	0.833706	Dscc1; Deptor; Taf2
15	55000000	55250000	15	60000000	60250000	FALSE	FALSE	5.58259	3.64261e-06	1.8679	Dscc1; Deptor; Taf2
15	55000000	55250000	15	60250000	60500000	FALSE	FALSE	3.96865	0.00309281	1.07708	Dscc1; Deptor; Taf2
15	55000000	55250000	15	60750000	61000000	FALSE	FALSE	3.81532	0.00507039	0.830719	Dscc1; Deptor; Taf2
15	55000000	55250000	15	68750000	69000000	FALSE	FALSE	-4.62422	0.000280443	-0.939458	Dscc1; Deptor; Taf2	Khdrbs3
15	55000000	55250000	15	69000000	69250000	FALSE	FALSE	-5.9737	4.67639e-07	-1.17218	Dscc1; Deptor; Taf2	Khdrbs3
15	55000000	55250000	15	72750000	73000000	FALSE	FALSE	-3.06476	0.0401609	-0.461786	Dscc1; Deptor; Taf2	Trappc9
15	55000000	55250000	15	73500000	73750000	FALSE	TRUE	-3.31313	0.0215858	-0.479912	Dscc1; Deptor; Taf2	Slc45a4; Dennd3; Ptp4a3
15	55000000	55250000	15	73750000	74000000	FALSE	FALSE	-3.02169	0.0444246	-0.517563	Dscc1; Deptor; Taf2	Ptp4a3
15	55000000	55250000	15	74500000	74750000	FALSE	FALSE	-4.0602	0.00227301	-0.845753	Dscc1; Deptor; Taf2	Arc; Jrk; Them6; Slurp1; Lynx1
15	55000000	55250000	15	103000000	103250000	FALSE	FALSE	-3.69318	0.00739315	-0.760221	Dscc1; Deptor; Taf2	Hnrnpa1; Nfe2; Smug1; Cbx5
15	55250000	55500000	15	59000000	59250000	FALSE	FALSE	4.79624	0.00013832	1.34269	Col14a1; Deptor	Mtss1
15	55250000	55500000	15	59750000	60000000	FALSE	FALSE	3.66161	0.00812806	1.00856	Col14a1; Deptor
15	55250000	55500000	15	60000000	60250000	FALSE	FALSE	4.66821	0.000234691	1.76296	Col14a1; Deptor
15	55250000	55500000	15	60250000	60500000	FALSE	FALSE	3.85536	0.00447367	1.00782	Col14a1; Deptor
15	55250000	55500000	15	60750000	61000000	FALSE	FALSE	4.71476	0.000194219	0.979242	Col14a1; Deptor
15	55250000	55500000	15	61500000	61750000	FALSE	FALSE	4.41726	0.000627512	1.73697	Col14a1; Deptor
15	55250000	55500000	15	61750000	62000000	FALSE	FALSE	3.63504	0.00879298	1.22677	Col14a1; Deptor	Myc
15	55250000	55500000	15	67250000	67500000	FALSE	FALSE	3.5656	0.0107577	0.931287	Col14a1; Deptor
15	55250000	55500000	15	69000000	69250000	FALSE	FALSE	-4.62246	0.0002823	-0.864116	Col14a1; Deptor	Khdrbs3
15	55250000	55500000	15	69250000	69500000	FALSE	FALSE	-3.28304	0.0233428	-0.710493	Col14a1; Deptor
15	55250000	55500000	15	69500000	69750000	FALSE	FALSE	-4.77038	0.000154179	-1.19754	Col14a1; Deptor
15	55250000	55500000	15	69750000	70000000	FALSE	FALSE	-3.70063	0.00722556	-0.990955	Col14a1; Deptor
15	55250000	55500000	15	70250000	70500000	FALSE	FALSE	-3.34336	0.019929	-1.17688	Col14a1; Deptor
15	55250000	55500000	15	85000000	85250000	FALSE	FALSE	3.0519	0.0413896	0.714598	Col14a1; Deptor	Fam118a; Smc1b; Fbln1
15	55250000	55500000	15	91000000	91250000	FALSE	FALSE	-3.32838	0.0207276	-0.959358	Col14a1; Deptor	Abcd2
15	55250000	55500000	15	102750000	103000000	FALSE	FALSE	-3.40424	0.01692	-0.798366	Col14a1; Deptor	Hoxc9
15	55250000	55500000	15	103000000	103250000	FALSE	FALSE	-3.13909	0.03358	-0.752907	Col14a1; Deptor	Hnrnpa1; Nfe2; Smug1; Cbx5
15	55500000	55750000	15	55500000	55750000	FALSE	FALSE	3.36194	0.018972	0.10271	Sntb1; Col14a1; Mrpl13; Mtbp	Sntb1; Col14a1; Mrpl13; Mtbp
15	55500000	55750000	15	55750000	56000000	FALSE	FALSE	4.23316	0.00124005	0.155085	Sntb1; Col14a1; Mrpl13; Mtbp	Sntb1
15	55500000	55750000	15	58750000	59000000	FALSE	FALSE	2.97001	0.0499674	0.528036	Sntb1; Col14a1; Mrpl13; Mtbp	Ndufb9; Tmem65; Mtss1; Rnf139; Tatdn1
15	55500000	55750000	15	59250000	59500000	FALSE	FALSE	5.78258	1.3042e-06	1.15152	Sntb1; Col14a1; Mrpl13; Mtbp	Sqle; Nsmce2
15	55500000	55750000	15	60000000	60250000	FALSE	FALSE	5.26876	1.67525e-05	1.45111	Sntb1; Col14a1; Mrpl13; Mtbp
15	55500000	55750000	15	61750000	62000000	FALSE	FALSE	3.19859	0.0289712	0.79518	Sntb1; Col14a1; Mrpl13; Mtbp	Myc
15	55500000	55750000	15	62000000	62250000	FALSE	FALSE	3.06367	0.0402659	0.731939	Sntb1; Col14a1; Mrpl13; Mtbp
15	55500000	55750000	15	62750000	63000000	FALSE	FALSE	3.50741	0.0127118	0.870489	Sntb1; Col14a1; Mrpl13; Mtbp
15	55500000	55750000	15	64000000	64250000	FALSE	FALSE	3.1106	0.0359717	0.536053	Sntb1; Col14a1; Mrpl13; Mtbp	Asap1
15	55500000	55750000	15	68750000	69000000	FALSE	FALSE	-6.36347	5.04933e-08	-1.61073	Sntb1; Col14a1; Mrpl13; Mtbp	Khdrbs3
15	55500000	55750000	15	69000000	69250000	FALSE	FALSE	-6.80029	3.428e-09	-1.69759	Sntb1; Col14a1; Mrpl13; Mtbp	Khdrbs3
15	55500000	55750000	15	69250000	69500000	FALSE	FALSE	-4.31443	0.000922638	-1.58496	Sntb1; Col14a1; Mrpl13; Mtbp
15	55500000	55750000	15	69500000	69750000	FALSE	FALSE	-3.85651	0.0044582	-1.52356	Sntb1; Col14a1; Mrpl13; Mtbp
15	55500000	55750000	15	69750000	70000000	FALSE	FALSE	-3.141	0.0334236	-1.49881	Sntb1; Col14a1; Mrpl13; Mtbp
15	55500000	55750000	15	86000000	86250000	FALSE	FALSE	3.0885	0.0379358	0.678072	Sntb1; Col14a1; Mrpl13; Mtbp	Cerk; Celsr1; Tbc1d22a; Gramd4
15	55500000	55750000	15	92000000	92250000	FALSE	FALSE	-3.67393	0.0078302	-1.23983	Sntb1; Col14a1; Mrpl13; Mtbp	Cntn1
15	55500000	55750000	15	94250000	94500000	FALSE	FALSE	-3.12005	0.0351743	-0.572705	Sntb1; Col14a1; Mrpl13; Mtbp	Adamts20
15	55500000	55750000	15	95250000	95500000	FALSE	FALSE	-3.24346	0.0258594	-1.38995	Sntb1; Col14a1; Mrpl13; Mtbp
15	55750000	56000000	15	59250000	59500000	FALSE	FALSE	4.91718	8.24558e-05	0.866046	Sntb1	Sqle; Nsmce2
15	55750000	56000000	15	59500000	59750000	FALSE	FALSE	3.20505	0.0284974	0.503111	Sntb1	Trib1; Nsmce2
15	55750000	56000000	15	59750000	60000000	FALSE	FALSE	3.2696	0.0241742	0.604862	Sntb1
15	55750000	56000000	15	60000000	60250000	FALSE	FALSE	3.52575	0.0120632	0.703759	Sntb1
15	55750000	56000000	15	68750000	69000000	FALSE	FALSE	-5.67964	2.22443e-06	-1.71502	Sntb1	Khdrbs3
15	55750000	56000000	15	69000000	69250000	FALSE	FALSE	-6.07959	2.59693e-07	-1.82375	Sntb1	Khdrbs3
15	55750000	56000000	15	69250000	69500000	FALSE	FALSE	-3.36823	0.0186561	-1.87447	Sntb1
15	55750000	56000000	15	73250000	73500000	FALSE	FALSE	-4.48167	0.000490596	-0.800966	Sntb1	Ptk2
15	55750000	56000000	15	75000000	75250000	FALSE	FALSE	-3.1292	0.0344049	-0.886044	Sntb1	Ly6c2; Ly6c1
15	55750000	56000000	15	94000000	94250000	FALSE	FALSE	-3.47834	0.0138045	-0.704544	Sntb1
15	55750000	56000000	15	94250000	94500000	FALSE	FALSE	-5.60202	3.30062e-06	-1.0756	Sntb1	Adamts20
15	55750000	56000000	15	103250000	103500000	FALSE	FALSE	-3.34544	0.0198228	-0.657112	Sntb1	Itga5; Zfp385a; Nfe2; Copz1; Nckap1l
15	56000000	56250000	15	59000000	59250000	FALSE	FALSE	4.12455	0.00182374	1.1861		Mtss1
15	56000000	56250000	15	59750000	60000000	FALSE	FALSE	3.56892	0.0106538	1.03148
15	56000000	56250000	15	60000000	60250000	FALSE	FALSE	5.27177	1.6529e-05	2.41504
15	56000000	56250000	15	60250000	60500000	FALSE	FALSE	4.1675	0.00156738	1.22571
15	56000000	56250000	15	60500000	60750000	FALSE	FALSE	4.12192	0.00184007	0.96083
15	56000000	56250000	15	61000000	61250000	FALSE	FALSE	4.02462	0.00256459	1.10309
15	56000000	56250000	15	61250000	61500000	FALSE	FALSE	3.32312	0.0210262	1.14296
15	56000000	56250000	15	61500000	61750000	FALSE	FALSE	3.18764	0.0297791	1.1375
15	56000000	56250000	15	69500000	69750000	FALSE	FALSE	-3.83749	0.00472999	-0.873366
15	56000000	56250000	15	69750000	70000000	FALSE	FALSE	-3.19348	0.0293462	-0.764071
15	56000000	56250000	15	70000000	70250000	FALSE	FALSE	-3.97211	0.00305826	-1.14336
15	56000000	56250000	15	70250000	70500000	FALSE	FALSE	-3.03431	0.0431303	-0.905535
15	56000000	56250000	15	90500000	90750000	FALSE	FALSE	-3.20719	0.0283466	-0.94596		Cpne8
15	56250000	56500000	15	59000000	59250000	FALSE	FALSE	4.33032	0.000869199	2.4374		Mtss1
15	56250000	56500000	15	60250000	60500000	FALSE	FALSE	3.7572	0.00607921	1.60204
15	56250000	56500000	15	60500000	60750000	FALSE	FALSE	6.37641	4.68347e-08	1.99159
15	56250000	56500000	15	60750000	61000000	FALSE	FALSE	5.1226	3.30564e-05	1.74416
15	56250000	56500000	15	61000000	61250000	FALSE	FALSE	3.61792	0.00923843	1.30166
15	56250000	56500000	15	61250000	61500000	FALSE	FALSE	2.97523	0.049368	1.46566
15	56250000	56500000	15	67500000	67750000	FALSE	FALSE	3.22931	0.0268012	1.18161
15	56250000	56500000	15	69000000	69250000	FALSE	FALSE	4.82586	0.000121853	0.923379		Khdrbs3
15	56250000	56500000	15	69750000	70000000	FALSE	FALSE	-3.13331	0.034055	-0.563332
15	56250000	56500000	15	70250000	70500000	FALSE	FALSE	-3.05832	0.0407859	-0.573412
15	56250000	56500000	15	70500000	70750000	FALSE	FALSE	-3.33756	0.0202392	-0.611568
15	56250000	56500000	15	85000000	85250000	FALSE	FALSE	3.43975	0.0153556	1.92057		Fam118a; Smc1b; Fbln1
15	56250000	56500000	15	85250000	85500000	FALSE	FALSE	3.38172	0.0179925	1.80735		Fbln1; Atxn10
15	56250000	56500000	15	94000000	94250000	FALSE	FALSE	3.27558	0.0237959	1.12433
15	56500000	56750000	15	56750000	57000000	FALSE	FALSE	-3.1344	0.0339614	-0.179238
15	56500000	56750000	15	59000000	59250000	FALSE	FALSE	4.03497	0.00247793	2.55799		Mtss1
15	56500000	56750000	15	60250000	60500000	FALSE	FALSE	4.55778	0.00036516	1.91073
15	56500000	56750000	15	60500000	60750000	FALSE	FALSE	5.11003	3.49818e-05	1.59455
15	56500000	56750000	15	60750000	61000000	FALSE	FALSE	4.97166	6.50306e-05	1.65055
15	56500000	56750000	15	61000000	61250000	FALSE	FALSE	3.09996	0.0369214	1.05772
15	56500000	56750000	15	70000000	70250000	FALSE	FALSE	-3.17747	0.0305437	-0.55486
15	56500000	56750000	15	84250000	84500000	FALSE	FALSE	3.23428	0.0264651	1.52083		Parvg
15	56750000	57000000	15	60250000	60500000	FALSE	FALSE	3.17911	0.0304159	1.42146
15	56750000	57000000	15	60500000	60750000	FALSE	FALSE	4.41032	0.000644288	1.50447
15	56750000	57000000	15	60750000	61000000	FALSE	FALSE	4.94178	7.41194e-05	1.81943
15	56750000	57000000	15	63500000	63750000	FALSE	FALSE	3.26921	0.0241948	1.24998
15	56750000	57000000	15	93500000	93750000	FALSE	FALSE	3.37012	0.018559	1.33065		Prickle1
15	57000000	57250000	15	59000000	59250000	FALSE	FALSE	5.25302	1.80327e-05	2.7425		Mtss1
15	57000000	57250000	15	60250000	60500000	FALSE	FALSE	4.31868	0.000908152	1.37851
15	57000000	57250000	15	60500000	60750000	FALSE	FALSE	5.49215	5.7298e-06	1.53766
15	57000000	57250000	15	60750000	61000000	FALSE	FALSE	4.1412	0.00171922	1.23919
15	57000000	57250000	15	61000000	61250000	FALSE	FALSE	3.27674	0.0237259	0.977974
15	57000000	57250000	15	61500000	61750000	FALSE	FALSE	3.32451	0.020948	1.94342
15	57000000	57250000	15	63500000	63750000	FALSE	FALSE	3.00103	0.0465965	1.06274
15	57000000	57250000	15	94000000	94250000	FALSE	FALSE	3.50911	0.0126511	1.27633
15	57250000	57500000	15	57750000	58000000	FALSE	FALSE	3.43233	0.0156764	0.559427		Derl1; Tbc1d31; Fam83a; Zhx2
15	57250000	57500000	15	58000000	58250000	FALSE	FALSE	3.01131	0.0455019	0.579945		Zhx1; Wdyhv1; Gm29394; Fam83a; Fbxo32; Atad2
15	57250000	57500000	15	59000000	59250000	FALSE	FALSE	8.5056	1.3913e-14	2.58496		Mtss1
15	57250000	57500000	15	59250000	59500000	FALSE	FALSE	3.39923	0.0171588	1.15966		Sqle; Nsmce2
15	57250000	57500000	15	59750000	60000000	FALSE	FALSE	5.41926	8.17385e-06	1.55308
15	57250000	57500000	15	60000000	60250000	FALSE	FALSE	6.8681	2.22016e-09	3.83007
15	57250000	57500000	15	60250000	60500000	FALSE	FALSE	8.02426	6.36245e-13	1.83378
15	57250000	57500000	15	60500000	60750000	FALSE	FALSE	6.68659	7.029e-09	1.20532
15	57250000	57500000	15	60750000	61000000	FALSE	FALSE	6.46146	2.81655e-08	1.2185
15	57250000	57500000	15	61000000	61250000	FALSE	FALSE	4.35121	0.000804209	0.86764
15	57250000	57500000	15	61250000	61500000	FALSE	FALSE	3.69177	0.0074256	1.21501
15	57250000	57500000	15	61500000	61750000	FALSE	FALSE	4.27364	0.00107198	1.62936
15	57250000	57500000	15	67500000	67750000	FALSE	FALSE	3.37843	0.0181496	0.743509
15	57250000	57500000	15	69250000	69500000	FALSE	FALSE	-3.896	0.0039292	-0.688737
15	57250000	57500000	15	69500000	69750000	FALSE	FALSE	-5.08873	3.84761e-05	-0.966251
15	57250000	57500000	15	70250000	70500000	FALSE	FALSE	-3.2763	0.0237539	-0.723482
15	57250000	57500000	15	71500000	71750000	FALSE	FALSE	-3.35969	0.0190855	-0.626711		Fam135b
15	57250000	57500000	15	74250000	74500000	TRUE	TRUE	-3.26938	0.0241853	-0.494765
15	57250000	57500000	15	82750000	83000000	FALSE	FALSE	3.03676	0.0428824	1.37851		Nfam1; Tcf20
15	57250000	57500000	15	85000000	85250000	FALSE	FALSE	3.29123	0.0228539	0.977974		Fam118a; Smc1b; Fbln1
15	57250000	57500000	15	85250000	85500000	FALSE	FALSE	3.08407	0.0383415	0.844349		Fbln1; Atxn10
15	57250000	57500000	15	87750000	88000000	FALSE	FALSE	-3.57324	0.0105233	-0.612243
15	57250000	57500000	15	92500000	92750000	FALSE	FALSE	-3.42698	0.0159002	-0.686583
15	57250000	57500000	15	94250000	94500000	FALSE	FALSE	3.10484	0.0364825	0.750022		Adamts20
15	57250000	57500000	15	94750000	95000000	FALSE	FALSE	-3.75306	0.00615738	-0.647972
15	57250000	57500000	15	95000000	95250000	FALSE	FALSE	-4.02903	0.00252706	-0.729697
15	57250000	57500000	15	95250000	95500000	FALSE	FALSE	-4.30505	0.000955015	-0.684138
15	57500000	57750000	15	58750000	59000000	FALSE	FALSE	2.97928	0.0489445	0.280677	Zhx2	Ndufb9; Tmem65; Mtss1; Rnf139; Tatdn1
15	57500000	57750000	15	59000000	59250000	FALSE	FALSE	7.85555	2.26527e-12	0.926834	Zhx2	Mtss1
15	57500000	57750000	15	59250000	59500000	FALSE	FALSE	4.8751	9.89543e-05	0.590016	Zhx2	Sqle; Nsmce2
15	57500000	57750000	15	59750000	60000000	FALSE	FALSE	7.96875	9.72698e-13	1.06702	Zhx2
15	57500000	57750000	15	60000000	60250000	FALSE	FALSE	6.79989	3.43617e-09	1.226	Zhx2
15	57500000	57750000	15	60250000	60500000	FALSE	FALSE	4.41157	0.000641268	0.712342	Zhx2
15	57500000	57750000	15	60750000	61000000	FALSE	FALSE	4.07123	0.00219012	0.591682	Zhx2
15	57500000	57750000	15	61500000	61750000	FALSE	FALSE	3.31934	0.0212365	0.683526	Zhx2
15	57500000	57750000	15	68250000	68500000	FALSE	TRUE	-3.86183	0.00438388	-0.486355	Zhx2	Zfat
15	57500000	57750000	15	69000000	69250000	FALSE	FALSE	-6.138	1.86868e-07	-1.47935	Zhx2	Khdrbs3
15	57500000	57750000	15	69500000	69750000	FALSE	FALSE	-4.47327	0.000506628	-1.64853	Zhx2
15	57500000	57750000	15	75000000	75250000	FALSE	TRUE	-3.25328	0.025214	-0.770074	Zhx2	Ly6c2; Ly6c1
15	57500000	57750000	15	92000000	92250000	FALSE	FALSE	-4.2641	0.00110951	-1.26893	Zhx2	Cntn1
15	57500000	57750000	15	95500000	95750000	FALSE	FALSE	-4.89045	9.26908e-05	-0.87582	Zhx2
15	57500000	57750000	15	95750000	96000000	FALSE	TRUE	-2.99563	0.0471819	-0.440128	Zhx2	Ano6
15	57500000	57750000	15	96000000	96250000	FALSE	FALSE	-3.78532	0.00557032	-0.560561	Zhx2
15	57500000	57750000	15	102000000	102250000	FALSE	FALSE	-3.09377	0.0374594	-0.653824	Zhx2	Krt18; Rarg; Tns2; Csad; Soat2; Zfp740; Spryd3; Eif4b; Itgb7
15	57500000	57750000	15	102750000	103000000	FALSE	TRUE	-3.77682	0.00572399	-0.646363	Zhx2	Hoxc9
15	57500000	57750000	15	103000000	103250000	FALSE	FALSE	-3.04185	0.0423707	-0.561879	Zhx2	Hnrnpa1; Nfe2; Smug1; Cbx5
15	57750000	58000000	15	58000000	58250000	FALSE	FALSE	3.57679	0.0104146	0.138717	Derl1; Tbc1d31; Fam83a; Zhx2	Zhx1; Wdyhv1; Gm29394; Fam83a; Fbxo32; Atad2
15	57750000	58000000	15	58250000	58500000	FALSE	FALSE	4.50949	0.000440879	0.307284	Derl1; Tbc1d31; Fam83a; Zhx2	Fam91a1
15	57750000	58000000	15	58500000	58750000	FALSE	FALSE	5.13593	3.11184e-05	0.486105	Derl1; Tbc1d31; Fam83a; Zhx2
15	57750000	58000000	15	59250000	59500000	FALSE	FALSE	4.86939	0.000101352	0.535354	Derl1; Tbc1d31; Fam83a; Zhx2	Sqle; Nsmce2
15	57750000	58000000	15	59750000	60000000	FALSE	FALSE	6.20962	1.24515e-07	0.817456	Derl1; Tbc1d31; Fam83a; Zhx2
15	57750000	58000000	15	60000000	60250000	FALSE	FALSE	4.38053	0.000720622	0.73236	Derl1; Tbc1d31; Fam83a; Zhx2
15	57750000	58000000	15	60250000	60500000	FALSE	FALSE	3.35438	0.0193594	0.674995	Derl1; Tbc1d31; Fam83a; Zhx2
15	57750000	58000000	15	63250000	63500000	FALSE	FALSE	3.1389	0.0335949	0.744539	Derl1; Tbc1d31; Fam83a; Zhx2
15	57750000	58000000	15	64000000	64250000	FALSE	FALSE	-3.34869	0.0196544	-0.353812	Derl1; Tbc1d31; Fam83a; Zhx2	Asap1
15	57750000	58000000	15	68750000	69000000	FALSE	FALSE	-3.37636	0.0182534	-1.04654	Derl1; Tbc1d31; Fam83a; Zhx2	Khdrbs3
15	57750000	58000000	15	69000000	69250000	FALSE	FALSE	-4.92494	7.97525e-05	-1.84549	Derl1; Tbc1d31; Fam83a; Zhx2	Khdrbs3
15	57750000	58000000	15	74250000	74500000	FALSE	FALSE	3.46172	0.0144572	1.06413	Derl1; Tbc1d31; Fam83a; Zhx2
15	57750000	58000000	15	84250000	84500000	FALSE	FALSE	-3.21446	0.0278294	-0.626541	Derl1; Tbc1d31; Fam83a; Zhx2	Parvg
15	57750000	58000000	15	101000000	101250000	FALSE	FALSE	-3.20227	0.0287072	-0.614216	Derl1; Tbc1d31; Fam83a; Zhx2	Acvrl1; Acvr1b; Scn8a
15	57750000	58000000	15	102500000	102750000	FALSE	FALSE	-4.14362	0.0017048	-0.665081	Derl1; Tbc1d31; Fam83a; Zhx2	Tarbp2; Npff; Atp5g2; Pcbp2; Atf7; Map3k12; Calcoco1
15	57750000	58000000	15	103250000	103500000	FALSE	FALSE	-3.8455	0.00461693	-0.600492	Derl1; Tbc1d31; Fam83a; Zhx2	Itga5; Zfp385a; Nfe2; Copz1; Nckap1l
15	58000000	58250000	15	58000000	58250000	FALSE	FALSE	3.36234	0.0189518	0.100861	Zhx1; Wdyhv1; Gm29394; Fam83a; Fbxo32; Atad2	Zhx1; Wdyhv1; Gm29394; Fam83a; Fbxo32; Atad2
15	58000000	58250000	15	58250000	58500000	FALSE	FALSE	3.13623	0.0338138	0.134297	Zhx1; Wdyhv1; Gm29394; Fam83a; Fbxo32; Atad2	Fam91a1
15	58000000	58250000	15	58500000	58750000	FALSE	FALSE	5.00216	5.68143e-05	0.351712	Zhx1; Wdyhv1; Gm29394; Fam83a; Fbxo32; Atad2
15	58000000	58250000	15	58750000	59000000	FALSE	FALSE	5.07036	4.18495e-05	0.319575	Zhx1; Wdyhv1; Gm29394; Fam83a; Fbxo32; Atad2	Ndufb9; Tmem65; Mtss1; Rnf139; Tatdn1
15	58000000	58250000	15	59250000	59500000	FALSE	FALSE	3.07636	0.0390531	0.296654	Zhx1; Wdyhv1; Gm29394; Fam83a; Fbxo32; Atad2	Sqle; Nsmce2
15	58000000	58250000	15	59500000	59750000	FALSE	FALSE	3.33696	0.0202726	0.342063	Zhx1; Wdyhv1; Gm29394; Fam83a; Fbxo32; Atad2	Trib1; Nsmce2
15	58000000	58250000	15	59750000	60000000	FALSE	FALSE	4.01517	0.0026493	0.51	Zhx1; Wdyhv1; Gm29394; Fam83a; Fbxo32; Atad2
15	58000000	58250000	15	60000000	60250000	FALSE	FALSE	4.51487	0.000431431	0.692111	Zhx1; Wdyhv1; Gm29394; Fam83a; Fbxo32; Atad2
15	58000000	58250000	15	63750000	64000000	FALSE	TRUE	-3.01532	0.0450827	-0.429625	Zhx1; Wdyhv1; Gm29394; Fam83a; Fbxo32; Atad2
15	58000000	58250000	15	64000000	64250000	TRUE	FALSE	-3.86154	0.00438739	-0.352017	Zhx1; Wdyhv1; Gm29394; Fam83a; Fbxo32; Atad2	Asap1
15	58000000	58250000	15	64250000	64500000	FALSE	FALSE	-3.88241	0.00410535	-0.445734	Zhx1; Wdyhv1; Gm29394; Fam83a; Fbxo32; Atad2	Asap1
15	58000000	58250000	15	64500000	64750000	FALSE	FALSE	-3.1991	0.0289344	-0.523097	Zhx1; Wdyhv1; Gm29394; Fam83a; Fbxo32; Atad2
15	58000000	58250000	15	66250000	66500000	FALSE	FALSE	-2.97912	0.0489596	-0.444249	Zhx1; Wdyhv1; Gm29394; Fam83a; Fbxo32; Atad2	Kcnq3; Lrrc6
15	58000000	58250000	15	66500000	66750000	FALSE	TRUE	-3.57234	0.0105525	-0.449224	Zhx1; Wdyhv1; Gm29394; Fam83a; Fbxo32; Atad2	Tg; Tmem71; Lrrc6; Phf20l1
15	58000000	58250000	15	67500000	67750000	FALSE	FALSE	-3.07228	0.0394345	-0.686408	Zhx1; Wdyhv1; Gm29394; Fam83a; Fbxo32; Atad2
15	58000000	58250000	15	67750000	68000000	FALSE	FALSE	-4.10228	0.00197102	-0.924712	Zhx1; Wdyhv1; Gm29394; Fam83a; Fbxo32; Atad2
15	58000000	58250000	15	68000000	68250000	FALSE	FALSE	-4.71466	0.000194299	-0.800105	Zhx1; Wdyhv1; Gm29394; Fam83a; Fbxo32; Atad2	Zfat
15	58000000	58250000	15	68250000	68500000	TRUE	TRUE	-3.16502	0.0314966	-0.415892	Zhx1; Wdyhv1; Gm29394; Fam83a; Fbxo32; Atad2	Zfat
15	58000000	58250000	15	68750000	69000000	FALSE	FALSE	-4.32518	0.000886258	-1.48063	Zhx1; Wdyhv1; Gm29394; Fam83a; Fbxo32; Atad2	Khdrbs3
15	58000000	58250000	15	69000000	69250000	FALSE	FALSE	-5.63605	2.77899e-06	-2.54432	Zhx1; Wdyhv1; Gm29394; Fam83a; Fbxo32; Atad2	Khdrbs3
15	58000000	58250000	15	73250000	73500000	FALSE	FALSE	-4.02243	0.00258424	-0.761628	Zhx1; Wdyhv1; Gm29394; Fam83a; Fbxo32; Atad2	Ptk2
15	58000000	58250000	15	75750000	76000000	FALSE	FALSE	-3.19164	0.0294882	-0.553666	Zhx1; Wdyhv1; Gm29394; Fam83a; Fbxo32; Atad2	Naprt; Zfp707; Eef1d; Ccdc166; Zfp623; Gsdmd; Pycrl; Zc3h3
15	58000000	58250000	15	94250000	94500000	FALSE	FALSE	-3.75341	0.00615108	-0.842688	Zhx1; Wdyhv1; Gm29394; Fam83a; Fbxo32; Atad2	Adamts20
15	58000000	58250000	15	95500000	95750000	FALSE	FALSE	-3.35106	0.0195329	-1.04809	Zhx1; Wdyhv1; Gm29394; Fam83a; Fbxo32; Atad2
15	58000000	58250000	15	95750000	96000000	FALSE	TRUE	-4.31054	0.000935799	-0.625934	Zhx1; Wdyhv1; Gm29394; Fam83a; Fbxo32; Atad2	Ano6
15	58000000	58250000	15	96000000	96250000	FALSE	FALSE	-3.92416	0.00358376	-0.822695	Zhx1; Wdyhv1; Gm29394; Fam83a; Fbxo32; Atad2
15	58000000	58250000	15	101000000	101250000	FALSE	FALSE	-3.0163	0.0449878	-0.549687	Zhx1; Wdyhv1; Gm29394; Fam83a; Fbxo32; Atad2	Acvrl1; Acvr1b; Scn8a
15	58000000	58250000	15	101250000	101500000	FALSE	FALSE	-3.67124	0.00789435	-0.727151	Zhx1; Wdyhv1; Gm29394; Fam83a; Fbxo32; Atad2	Krt83; Nr4a1; Krt87; Krt81; Krt80; Atg101
15	58000000	58250000	15	102000000	102250000	FALSE	FALSE	-3.52828	0.0119802	-0.617951	Zhx1; Wdyhv1; Gm29394; Fam83a; Fbxo32; Atad2	Krt18; Rarg; Tns2; Csad; Soat2; Zfp740; Spryd3; Eif4b; Itgb7
15	58000000	58250000	15	103000000	103250000	FALSE	FALSE	-4.08447	0.00209441	-0.711543	Zhx1; Wdyhv1; Gm29394; Fam83a; Fbxo32; Atad2	Hnrnpa1; Nfe2; Smug1; Cbx5
15	58000000	58250000	15	103250000	103500000	FALSE	TRUE	-3.88261	0.00410297	-0.535646	Zhx1; Wdyhv1; Gm29394; Fam83a; Fbxo32; Atad2	Itga5; Zfp385a; Nfe2; Copz1; Nckap1l
15	58250000	58500000	15	58250000	58500000	FALSE	FALSE	3.51727	0.0123631	0.101495	Fam91a1	Fam91a1
15	58250000	58500000	15	58500000	58750000	FALSE	FALSE	3.44755	0.0150291	0.149623	Fam91a1
15	58250000	58500000	15	58750000	59000000	FALSE	FALSE	5.24527	1.8702e-05	0.244467	Fam91a1	Ndufb9; Tmem65; Mtss1; Rnf139; Tatdn1
15	58250000	58500000	15	59000000	59250000	FALSE	FALSE	9.67931	4.7145e-19	0.752004	Fam91a1	Mtss1
15	58250000	58500000	15	59250000	59500000	FALSE	FALSE	3.71151	0.00698645	0.285591	Fam91a1	Sqle; Nsmce2
15	58250000	58500000	15	59750000	60000000	FALSE	FALSE	4.85092	0.000109589	0.459581	Fam91a1
15	58250000	58500000	15	60000000	60250000	FALSE	FALSE	5.13171	3.17085e-05	0.741117	Fam91a1
15	58250000	58500000	15	62250000	62500000	FALSE	FALSE	-3.86809	0.00429948	-0.653197	Fam91a1
15	58250000	58500000	15	63750000	64000000	FALSE	FALSE	-3.37229	0.0184503	-0.471241	Fam91a1
15	58250000	58500000	15	64250000	64500000	FALSE	FALSE	-3.95095	0.00328176	-0.44698	Fam91a1	Asap1
15	58250000	58500000	15	64500000	64750000	FALSE	TRUE	-4.58876	0.00032262	-0.544171	Fam91a1
15	58250000	58500000	15	65750000	66000000	FALSE	TRUE	-2.9911	0.0476642	-0.440573	Fam91a1	Kcnq3; Efr3a
15	58250000	58500000	15	66250000	66500000	FALSE	FALSE	-3.31058	0.0217254	-0.489873	Fam91a1	Kcnq3; Lrrc6
15	58250000	58500000	15	67500000	67750000	FALSE	FALSE	-3.52184	0.0122033	-0.579745	Fam91a1
15	58250000	58500000	15	67750000	68000000	FALSE	FALSE	-5.52285	4.92974e-06	-0.882037	Fam91a1
15	58250000	58500000	15	68000000	68250000	FALSE	TRUE	-6.21852	1.18328e-07	-0.838319	Fam91a1	Zfat
15	58250000	58500000	15	68250000	68500000	FALSE	TRUE	-4.65759	0.000245114	-0.709689	Fam91a1	Zfat
15	58250000	58500000	15	68750000	69000000	FALSE	FALSE	-3.12097	0.0350902	-0.838536	Fam91a1	Khdrbs3
15	58250000	58500000	15	69000000	69250000	FALSE	FALSE	-4.74377	0.000172127	-1.36257	Fam91a1	Khdrbs3
15	58250000	58500000	15	69250000	69500000	FALSE	FALSE	-3.28555	0.0231908	-1.31316	Fam91a1
15	58250000	58500000	15	75500000	75750000	FALSE	FALSE	-3.29536	0.0226041	-0.609818	Fam91a1	Top1mt; Zfp41
15	58250000	58500000	15	78250000	78500000	FALSE	FALSE	-2.99841	0.0468792	-0.817136	Fam91a1	Il2rb; Ncf4; Csf2rb2; Csf2rb; Kctd17; Tst; Mpst
15	58250000	58500000	15	86500000	86750000	FALSE	FALSE	-3.2308	0.0267036	-0.722466	Fam91a1
15	58250000	58500000	15	95500000	95750000	FALSE	FALSE	-3.79922	0.00533381	-0.879466	Fam91a1
15	58250000	58500000	15	95750000	96000000	FALSE	FALSE	-3.25906	0.0248366	-0.501625	Fam91a1	Ano6
15	58250000	58500000	15	96000000	96250000	FALSE	FALSE	-6.72773	5.43346e-09	-1.02553	Fam91a1
15	58250000	58500000	15	101250000	101500000	FALSE	FALSE	-3.75992	0.00603131	-0.653268	Fam91a1	Krt83; Nr4a1; Krt87; Krt81; Krt80; Atg101
15	58250000	58500000	15	101500000	101750000	FALSE	FALSE	-3.87028	0.00426954	-0.758992	Fam91a1
15	58250000	58500000	15	101750000	102000000	FALSE	FALSE	-3.09671	0.0371932	-0.508859	Fam91a1	Krt1
15	58500000	58750000	15	58500000	58750000	FALSE	FALSE	5.93052	5.91349e-07	0.178741
15	58500000	58750000	15	58750000	59000000	FALSE	FALSE	14.387	3.77311e-43	0.501384		Ndufb9; Tmem65; Mtss1; Rnf139; Tatdn1
15	58500000	58750000	15	59000000	59250000	FALSE	FALSE	5.65835	2.4814e-06	0.357688		Mtss1
15	58500000	58750000	15	60000000	60250000	FALSE	FALSE	5.12163	3.32071e-05	0.556108
15	58500000	58750000	15	60500000	60750000	FALSE	FALSE	-7.41446	5.59941e-11	-0.787754
15	58500000	58750000	15	60750000	61000000	FALSE	FALSE	-5.65322	2.54799e-06	-0.594087
15	58500000	58750000	15	61000000	61250000	FALSE	FALSE	-6.63665	9.62238e-09	-0.803702
15	58500000	58750000	15	62750000	63000000	FALSE	FALSE	-3.00266	0.0464224	-0.405122
15	58500000	58750000	15	63250000	63500000	FALSE	FALSE	-3.22565	0.0270444	-0.483773
15	58500000	58750000	15	63500000	63750000	FALSE	TRUE	-4.96021	6.84051e-05	-0.558873
15	58500000	58750000	15	63750000	64000000	FALSE	FALSE	-3.34422	0.0198825	-0.482347
15	58500000	58750000	15	64250000	64500000	FALSE	FALSE	-4.77167	0.000153341	-0.525335		Asap1
15	58500000	58750000	15	64500000	64750000	FALSE	FALSE	-7.28701	1.35472e-10	-0.987138
15	58500000	58750000	15	64750000	65000000	FALSE	FALSE	-3.90544	0.00381004	-0.808737
15	58500000	58750000	15	67500000	67750000	FALSE	FALSE	-5.15136	2.90305e-05	-0.847997
15	58500000	58750000	15	67750000	68000000	FALSE	FALSE	-7.42377	5.24257e-11	-1.35776
15	58500000	58750000	15	68000000	68250000	FALSE	FALSE	-6.21175	1.23019e-07	-1.03653		Zfat
15	58500000	58750000	15	68250000	68500000	FALSE	FALSE	-3.92915	0.00352615	-0.717413		Zfat
15	58500000	58750000	15	68750000	69000000	FALSE	FALSE	-5.43747	7.48914e-06	-2.01159		Khdrbs3
15	58500000	58750000	15	69000000	69250000	FALSE	FALSE	-5.12248	3.30686e-05	-1.88264		Khdrbs3
15	58500000	58750000	15	77000000	77250000	FALSE	FALSE	-4.28292	0.00103608	-0.944858		Rbfox2
15	58500000	58750000	15	78000000	78250000	FALSE	FALSE	-3.122	0.0350019	-0.672048		Ncf4; Ift27
15	58500000	58750000	15	80500000	80750000	FALSE	FALSE	3.86472	0.00434587	1.53766		Fam83f; Grap2; Tnrc6b; Enthd1
15	58500000	58750000	15	82500000	82750000	FALSE	FALSE	-3.70677	0.00709147	-0.909802
15	58500000	58750000	15	83750000	84000000	FALSE	FALSE	-3.40485	0.0168933	-0.750324
15	58500000	58750000	15	84250000	84500000	FALSE	FALSE	-4.30841	0.000942897	-0.853158		Parvg
15	58500000	58750000	15	84500000	84750000	FALSE	FALSE	-4.54526	0.000383439	-1		Prr5
15	58500000	58750000	15	86750000	87000000	FALSE	FALSE	-3.92542	0.00356938	-1.60145
15	58500000	58750000	15	93750000	94000000	FALSE	FALSE	-3.45884	0.0145706	-0.762961
15	58500000	58750000	15	95500000	95750000	FALSE	FALSE	-4.57947	0.000334628	-1.16804
15	58500000	58750000	15	96000000	96250000	FALSE	FALSE	-6.40024	4.06513e-08	-1.16004
15	58500000	58750000	15	96750000	97000000	FALSE	FALSE	-3.5074	0.0127122	-0.601451
15	58500000	58750000	15	97000000	97250000	FALSE	FALSE	-5.20827	2.2265e-05	-0.914564		Pced1b
15	58500000	58750000	15	97250000	97500000	FALSE	FALSE	3.82353	0.0049442	0.842899		Pced1b
15	58500000	58750000	15	98250000	98500000	FALSE	FALSE	-3.32559	0.020888	-0.66069
15	58500000	58750000	15	101500000	101750000	FALSE	FALSE	-4.63835	0.000265019	-1.0114
15	58500000	58750000	15	101750000	102000000	FALSE	FALSE	-4.37628	0.000732224	-0.822413		Krt1
15	58750000	59000000	15	59000000	59250000	FALSE	FALSE	-9.11857	7.77471e-17	-0.37119	Ndufb9; Tmem65; Mtss1; Rnf139; Tatdn1	Mtss1
15	58750000	59000000	15	59250000	59500000	FALSE	FALSE	-9.45795	3.67073e-18	-0.450189	Ndufb9; Tmem65; Mtss1; Rnf139; Tatdn1	Sqle; Nsmce2
15	58750000	59000000	15	60500000	60750000	FALSE	FALSE	-4.02911	0.00252656	-0.509816	Ndufb9; Tmem65; Mtss1; Rnf139; Tatdn1
15	58750000	59000000	15	60750000	61000000	FALSE	FALSE	-4.49733	0.000461655	-0.495422	Ndufb9; Tmem65; Mtss1; Rnf139; Tatdn1
15	58750000	59000000	15	61500000	61750000	FALSE	FALSE	-3.01234	0.0453909	-0.427894	Ndufb9; Tmem65; Mtss1; Rnf139; Tatdn1
15	58750000	59000000	15	63500000	63750000	FALSE	FALSE	-3.65499	0.0082885	-0.554101	Ndufb9; Tmem65; Mtss1; Rnf139; Tatdn1
15	58750000	59000000	15	63750000	64000000	FALSE	FALSE	-3.64453	0.00854936	-0.466858	Ndufb9; Tmem65; Mtss1; Rnf139; Tatdn1
15	58750000	59000000	15	64000000	64250000	TRUE	FALSE	-3.6785	0.00772093	-0.326447	Ndufb9; Tmem65; Mtss1; Rnf139; Tatdn1	Asap1
15	58750000	59000000	15	67250000	67500000	FALSE	FALSE	-2.99332	0.0474258	-0.479609	Ndufb9; Tmem65; Mtss1; Rnf139; Tatdn1
15	58750000	59000000	15	67500000	67750000	FALSE	FALSE	-3.49545	0.013151	-0.727567	Ndufb9; Tmem65; Mtss1; Rnf139; Tatdn1
15	58750000	59000000	15	67750000	68000000	FALSE	FALSE	-4.00983	0.00269713	-0.971145	Ndufb9; Tmem65; Mtss1; Rnf139; Tatdn1
15	58750000	59000000	15	68000000	68250000	FALSE	FALSE	-3.65921	0.00818649	-0.688871	Ndufb9; Tmem65; Mtss1; Rnf139; Tatdn1	Zfat
15	58750000	59000000	15	69000000	69250000	FALSE	FALSE	-4.673	0.000230029	-2.64909	Ndufb9; Tmem65; Mtss1; Rnf139; Tatdn1	Khdrbs3
15	58750000	59000000	15	94250000	94500000	FALSE	FALSE	-3.27777	0.0236621	-0.956931	Ndufb9; Tmem65; Mtss1; Rnf139; Tatdn1	Adamts20
15	58750000	59000000	15	96000000	96250000	FALSE	FALSE	-3.10526	0.0364427	-0.747515	Ndufb9; Tmem65; Mtss1; Rnf139; Tatdn1
15	58750000	59000000	15	96750000	97000000	FALSE	FALSE	-5.02673	5.09162e-05	-0.977422	Ndufb9; Tmem65; Mtss1; Rnf139; Tatdn1
15	59000000	59250000	15	59000000	59250000	FALSE	FALSE	-7.02009	8.15361e-10	-0.252924	Mtss1	Mtss1
15	59000000	59250000	15	59250000	59500000	FALSE	FALSE	-8.26133	1.00816e-13	-0.353654	Mtss1	Sqle; Nsmce2
15	59000000	59250000	15	59500000	59750000	FALSE	FALSE	-6.73099	5.32761e-09	-0.422922	Mtss1	Trib1; Nsmce2
15	59000000	59250000	15	61500000	61750000	FALSE	FALSE	-5.27431	1.63343e-05	-0.593648	Mtss1
15	59000000	59250000	15	61750000	62000000	FALSE	FALSE	-2.97024	0.0499433	-0.344555	Mtss1	Myc
15	59000000	59250000	15	62000000	62250000	FALSE	FALSE	-8.90058	5.14032e-16	-0.98587	Mtss1
15	59000000	59250000	15	62250000	62500000	FALSE	FALSE	-3.46745	0.0142321	-0.404507	Mtss1
15	59000000	59250000	15	63250000	63500000	FALSE	FALSE	3.49073	0.0133265	0.481182	Mtss1
15	59000000	59250000	15	64000000	64250000	FALSE	TRUE	-5.65353	2.54469e-06	-0.598979	Mtss1	Asap1
15	59000000	59250000	15	64500000	64750000	FALSE	FALSE	4.95293	7.05768e-05	0.745862	Mtss1
15	59000000	59250000	15	64750000	65000000	FALSE	FALSE	4.87607	9.85721e-05	1.35707	Mtss1
15	59000000	59250000	15	65000000	65250000	FALSE	FALSE	5.40471	8.76885e-06	2.13993	Mtss1
15	59000000	59250000	15	65250000	65500000	FALSE	FALSE	4.59502	0.000314683	1.926	Mtss1
15	59000000	59250000	15	65500000	65750000	FALSE	FALSE	3.68369	0.00760438	0.864345	Mtss1
15	59000000	59250000	15	66000000	66250000	FALSE	FALSE	5.1165	3.39796e-05	1.18662	Mtss1	Kcnq3
15	59000000	59250000	15	66500000	66750000	FALSE	FALSE	-4.33815	0.000844508	-0.689212	Mtss1	Tg; Tmem71; Lrrc6; Phf20l1
15	59000000	59250000	15	66750000	67000000	FALSE	FALSE	-5.73503	1.67173e-06	-0.835011	Mtss1	Tg; Ndrg1; Sla
15	59000000	59250000	15	67000000	67250000	FALSE	FALSE	-3.79553	0.00539521	-0.529619	Mtss1	St3gal1
15	59000000	59250000	15	67250000	67500000	FALSE	FALSE	-5.52448	4.88902e-06	-0.840171	Mtss1
15	59000000	59250000	15	68500000	68750000	FALSE	FALSE	3.32463	0.0209424	1.63005	Mtss1
15	59000000	59250000	15	72000000	72250000	FALSE	FALSE	3.67949	0.0076972	2.26849	Mtss1
15	59000000	59250000	15	72250000	72500000	FALSE	FALSE	3.59509	0.00987445	1.93074	Mtss1
15	59000000	59250000	15	72500000	72750000	FALSE	FALSE	4.61804	0.000287354	1.40846	Mtss1	Trappc9
15	59000000	59250000	15	72750000	73000000	FALSE	FALSE	3.16378	0.0315984	0.767023	Mtss1	Trappc9
15	59000000	59250000	15	73750000	74000000	FALSE	FALSE	4.76707	0.000156322	1.25376	Mtss1	Ptp4a3
15	59000000	59250000	15	74000000	74250000	FALSE	FALSE	6.21742	1.19042e-07	2.42884	Mtss1
15	59000000	59250000	15	74250000	74500000	FALSE	FALSE	6.26444	9.03705e-08	1.85114	Mtss1
15	59000000	59250000	15	74750000	75000000	FALSE	FALSE	-3.04823	0.0417411	-0.598795	Mtss1	Ly6d; Ly6e; Ly6k; Ly6i; Ly6a; Lynx1
15	59000000	59250000	15	75250000	75500000	FALSE	FALSE	3.37613	0.0182667	0.951745	Mtss1
15	59000000	59250000	15	78250000	78500000	FALSE	FALSE	-3.69437	0.00736637	-0.949959	Mtss1	Il2rb; Ncf4; Csf2rb2; Csf2rb; Kctd17; Tst; Mpst
15	59000000	59250000	15	78500000	78750000	FALSE	FALSE	-3.34243	0.0199797	-0.878693	Mtss1	Elfn2; C1qtnf6; Cyth4; Rac2
15	59000000	59250000	15	78750000	79000000	FALSE	FALSE	-3.68677	0.00753431	-1.16474	Mtss1	Lgals1; Sh3bp1; Card10; Mfng; Gga1; Triobp; Nol12
15	59000000	59250000	15	83750000	84000000	FALSE	FALSE	3.00457	0.0462172	0.824633	Mtss1
15	59000000	59250000	15	84000000	84250000	FALSE	FALSE	4.01106	0.00268574	1.11247	Mtss1	Pnpla3; Samm50
15	59000000	59250000	15	84750000	85000000	FALSE	FALSE	3.04164	0.0423901	0.663519	Mtss1	Phf21b; Nup50; Gm29666
15	59000000	59250000	15	86500000	86750000	FALSE	FALSE	3.25705	0.0249591	1.078	Mtss1
15	59000000	59250000	15	86750000	87000000	FALSE	FALSE	3.31805	0.0213077	1.94342	Mtss1
15	59000000	59250000	15	88500000	88750000	FALSE	FALSE	5.06214	4.33936e-05	1.6845	Mtss1	Brd1
15	59000000	59250000	15	88750000	89000000	FALSE	FALSE	3.31095	0.0217069	0.821855	Mtss1	Pim3; Zbed4; Alg12
15	59000000	59250000	15	89500000	89750000	FALSE	FALSE	4.24091	0.00120583	1.66297	Mtss1	Rabl2
15	59000000	59250000	15	93000000	93250000	FALSE	FALSE	3.53983	0.0115821	1.48187	Mtss1	Gxylt1
15	59000000	59250000	15	97500000	97750000	FALSE	FALSE	-3.43672	0.0154867	-0.649313	Mtss1	Rapgef3; Rpap3
15	59000000	59250000	15	101500000	101750000	FALSE	FALSE	3.44492	0.0151383	0.906891	Mtss1
15	59000000	59250000	15	102000000	102250000	FALSE	FALSE	-2.97538	0.0493515	-0.695462	Mtss1	Krt18; Rarg; Tns2; Csad; Soat2; Zfp740; Spryd3; Eif4b; Itgb7
15	59000000	59250000	15	102250000	102500000	FALSE	FALSE	-3.20038	0.028837	-0.83289	Mtss1	Gm9918; Rarg; Prr13; Espl1; Amhr2; Pcbp2; Pfdn5; Sp1; Map3k12; Mfsd5; Aaas; Myg1
15	59000000	59250000	15	102750000	103000000	FALSE	FALSE	3.84495	0.00462464	1.00817	Mtss1	Hoxc9
15	59000000	59250000	15	103500000	103750000	FALSE	FALSE	3.37753	0.0181958	1.14296	Mtss1	Pde1b
15	59000000	59250000	15	103750000	104000000	FALSE	FALSE	3.03395	0.0431651	1.61143	Mtss1
15	59250000	59500000	15	59500000	59750000	FALSE	FALSE	11.9378	2.19922e-29	0.427926	Sqle; Nsmce2	Trib1; Nsmce2
15	59250000	59500000	15	59750000	60000000	FALSE	FALSE	5.48078	6.05139e-06	0.224629	Sqle; Nsmce2
15	59250000	59500000	15	60250000	60500000	FALSE	FALSE	-5.78919	1.26071e-06	-0.459536	Sqle; Nsmce2
15	59250000	59500000	15	60500000	60750000	FALSE	FALSE	-8.50216	1.43186e-14	-0.707762	Sqle; Nsmce2
15	59250000	59500000	15	60750000	61000000	FALSE	FALSE	-9.48275	2.92647e-18	-0.73398	Sqle; Nsmce2
15	59250000	59500000	15	61000000	61250000	FALSE	FALSE	-6.78482	3.78045e-09	-0.693859	Sqle; Nsmce2
15	59250000	59500000	15	61250000	61500000	FALSE	FALSE	-4.44152	0.000571769	-0.479421	Sqle; Nsmce2
15	59250000	59500000	15	61500000	61750000	FALSE	FALSE	-3.04421	0.0421386	-0.329995	Sqle; Nsmce2
15	59250000	59500000	15	61750000	62000000	FALSE	FALSE	-3.82286	0.00495457	-0.440182	Sqle; Nsmce2	Myc
15	59250000	59500000	15	63500000	63750000	FALSE	TRUE	-3.71502	0.00691368	-0.670812	Sqle; Nsmce2
15	59250000	59500000	15	66750000	67000000	FALSE	FALSE	-3.16766	0.0312955	-0.453591	Sqle; Nsmce2	Tg; Ndrg1; Sla
15	59250000	59500000	15	67500000	67750000	FALSE	FALSE	-4.12702	0.00180751	-0.772194	Sqle; Nsmce2
15	59250000	59500000	15	67750000	68000000	FALSE	FALSE	-4.24744	0.00117829	-0.950672	Sqle; Nsmce2
15	59250000	59500000	15	68000000	68250000	FALSE	FALSE	-3.13214	0.0341522	-0.595158	Sqle; Nsmce2	Zfat
15	59250000	59500000	15	68750000	69000000	FALSE	FALSE	-4.16347	0.00159027	-2.63743	Sqle; Nsmce2	Khdrbs3
15	59250000	59500000	15	69000000	69250000	FALSE	FALSE	-3.02496	0.0440788	-1.70782	Sqle; Nsmce2	Khdrbs3
15	59250000	59500000	15	74250000	74500000	FALSE	FALSE	3.40002	0.0171231	1.31366	Sqle; Nsmce2
15	59250000	59500000	15	89000000	89250000	FALSE	FALSE	3.49653	0.0131076	0.956931	Sqle; Nsmce2	Mapk12; Plxnb2; Mapk11; Hdac10; Trabd; Dennd6b; Tubgcp6
15	59250000	59500000	15	89250000	89500000	FALSE	FALSE	3.79565	0.00539371	0.907806	Sqle; Nsmce2	Odf3b; Mapk8ip2; Ppp6r2; Tymp; Arsa; Chkb; Sbf1; Ncaph2; Lmf2; Sco2
15	59250000	59500000	15	96750000	97000000	FALSE	FALSE	-3.56527	0.0107682	-0.678072	Sqle; Nsmce2
15	59250000	59500000	15	97000000	97250000	FALSE	FALSE	-3.38737	0.0177216	-0.70411	Sqle; Nsmce2	Pced1b
15	59500000	59750000	15	59500000	59750000	FALSE	FALSE	10.5739	7.12149e-23	0.306431	Trib1; Nsmce2	Trib1; Nsmce2
15	59500000	59750000	15	59750000	60000000	FALSE	FALSE	8.14125	2.56656e-13	0.33116	Trib1; Nsmce2
15	59500000	59750000	15	60250000	60500000	FALSE	FALSE	-10.0985	8.48441e-21	-0.888634	Trib1; Nsmce2
15	59500000	59750000	15	60500000	60750000	FALSE	FALSE	-14.9517	1.04387e-46	-1.39551	Trib1; Nsmce2
15	59500000	59750000	15	60750000	61000000	FALSE	FALSE	-13.7913	1.47679e-39	-1.22057	Trib1; Nsmce2
15	59500000	59750000	15	61000000	61250000	FALSE	FALSE	-11.5506	1.90045e-27	-1.34346	Trib1; Nsmce2
15	59500000	59750000	15	61250000	61500000	FALSE	FALSE	-4.20543	0.00136972	-0.500711	Trib1; Nsmce2
15	59500000	59750000	15	61500000	61750000	FALSE	FALSE	-3.05061	0.0415138	-0.305488	Trib1; Nsmce2
15	59500000	59750000	15	61750000	62000000	FALSE	FALSE	-4.1112	0.00191109	-0.451	Trib1; Nsmce2	Myc
15	59500000	59750000	15	63000000	63250000	FALSE	FALSE	-4.17634	0.00151877	-0.582332	Trib1; Nsmce2
15	59500000	59750000	15	63250000	63500000	FALSE	FALSE	-3.52382	0.0121299	-0.52922	Trib1; Nsmce2
15	59500000	59750000	15	63500000	63750000	FALSE	FALSE	-9.17405	4.75353e-17	-0.984922	Trib1; Nsmce2
15	59500000	59750000	15	64250000	64500000	FALSE	FALSE	-4.32053	0.00090177	-0.48725	Trib1; Nsmce2	Asap1
15	59500000	59750000	15	64500000	64750000	FALSE	FALSE	-4.29045	0.00100722	-0.847048	Trib1; Nsmce2
15	59500000	59750000	15	67250000	67500000	FALSE	FALSE	-3.32802	0.0207476	-0.534963	Trib1; Nsmce2
15	59500000	59750000	15	67500000	67750000	FALSE	FALSE	-6.67023	7.79863e-09	-1.38414	Trib1; Nsmce2
15	59500000	59750000	15	67750000	68000000	FALSE	FALSE	-6.18193	1.45529e-07	-1.67112	Trib1; Nsmce2
15	59500000	59750000	15	68000000	68250000	FALSE	FALSE	-6.47652	2.57017e-08	-1.42846	Trib1; Nsmce2	Zfat
15	59500000	59750000	15	68750000	69000000	FALSE	FALSE	-4.30729	0.000946666	-2.80735	Trib1; Nsmce2	Khdrbs3
15	59500000	59750000	15	73000000	73250000	FALSE	FALSE	3.66235	0.00811003	0.765535	Trib1; Nsmce2	Ptk2; Ago2; Trappc9; Chrac1
15	59500000	59750000	15	77000000	77250000	FALSE	FALSE	-3.52044	0.0122517	-1.18322	Trib1; Nsmce2	Rbfox2
15	59500000	59750000	15	78000000	78250000	FALSE	FALSE	-3.71184	0.00697998	-1	Trib1; Nsmce2	Ncf4; Ift27
15	59500000	59750000	15	82500000	82750000	FALSE	FALSE	-4.43755	0.000580574	-2.05063	Trib1; Nsmce2
15	59500000	59750000	15	82750000	83000000	FALSE	FALSE	-3.02479	0.0440965	-0.655665	Trib1; Nsmce2	Nfam1; Tcf20
15	59500000	59750000	15	84250000	84500000	FALSE	FALSE	-3.11612	0.035509	-0.942514	Trib1; Nsmce2	Parvg
15	59500000	59750000	15	84500000	84750000	FALSE	FALSE	-3.26776	0.0242875	-1.18844	Trib1; Nsmce2	Prr5
15	59500000	59750000	15	85000000	85250000	FALSE	FALSE	-3.1568	0.0321508	-0.830075	Trib1; Nsmce2	Fam118a; Smc1b; Fbln1
15	59500000	59750000	15	85250000	85500000	FALSE	FALSE	-4.24601	0.00118422	-1.06274	Trib1; Nsmce2	Fbln1; Atxn10
15	59500000	59750000	15	89250000	89500000	FALSE	FALSE	3.628	0.00897607	0.932886	Trib1; Nsmce2	Odf3b; Mapk8ip2; Ppp6r2; Tymp; Arsa; Chkb; Sbf1; Ncaph2; Lmf2; Sco2
15	59500000	59750000	15	93750000	94000000	FALSE	FALSE	-3.00937	0.0457102	-0.802767	Trib1; Nsmce2
15	59500000	59750000	15	94250000	94500000	FALSE	FALSE	-3.00514	0.0461548	-1.06774	Trib1; Nsmce2	Adamts20
15	59500000	59750000	15	96000000	96250000	FALSE	FALSE	-5.25291	1.80396e-05	-1.46566	Trib1; Nsmce2
15	59500000	59750000	15	96750000	97000000	FALSE	FALSE	-4.58586	0.000326261	-0.988412	Trib1; Nsmce2
15	59500000	59750000	15	97000000	97250000	FALSE	FALSE	-5.05334	4.51769e-05	-1.08746	Trib1; Nsmce2	Pced1b
15	59500000	59750000	15	101250000	101500000	FALSE	FALSE	-3.05465	0.0411286	-0.757799	Trib1; Nsmce2	Krt83; Nr4a1; Krt87; Krt81; Krt80; Atg101
15	59500000	59750000	15	101500000	101750000	FALSE	FALSE	-3.69782	0.00728903	-1.51706	Trib1; Nsmce2
15	59750000	60000000	15	60000000	60250000	FALSE	FALSE	-13.3053	9.65264e-37	-0.547106
15	59750000	60000000	15	60250000	60500000	FALSE	FALSE	-8.26767	9.58306e-14	-0.413205
15	59750000	60000000	15	60500000	60750000	FALSE	FALSE	-9.54177	1.69955e-18	-0.526136
15	59750000	60000000	15	60750000	61000000	FALSE	FALSE	-11.3097	2.79808e-26	-0.621618
15	59750000	60000000	15	61000000	61250000	FALSE	FALSE	-6.66797	7.91236e-09	-0.488925
15	59750000	60000000	15	61250000	61500000	FALSE	FALSE	-5.76246	1.44943e-06	-0.486213
15	59750000	60000000	15	61500000	61750000	FALSE	FALSE	-7.18984	2.63969e-10	-0.608648
15	59750000	60000000	15	61750000	62000000	FALSE	FALSE	-4.80789	0.0001316	-0.429219		Myc
15	59750000	60000000	15	62000000	62250000	FALSE	FALSE	-7.05791	6.36814e-10	-0.689811
15	59750000	60000000	15	62250000	62500000	FALSE	FALSE	-4.41575	0.000630987	-0.423153
15	59750000	60000000	15	62750000	63000000	FALSE	FALSE	-3.54646	0.0113611	-0.351896
15	59750000	60000000	15	63500000	63750000	FALSE	TRUE	-4.03208	0.00250203	-0.29785
15	59750000	60000000	15	64750000	65000000	FALSE	FALSE	4.50882	0.000442043	1.25376
15	59750000	60000000	15	66000000	66250000	FALSE	FALSE	4.09415	0.00202736	0.903785		Kcnq3
15	59750000	60000000	15	66750000	67000000	FALSE	FALSE	-3.60094	0.00970813	-0.537657		Tg; Ndrg1; Sla
15	59750000	60000000	15	67000000	67250000	FALSE	FALSE	-3.55887	0.0109717	-0.504406		St3gal1
15	59750000	60000000	15	67750000	68000000	FALSE	FALSE	-3.02597	0.0439876	-0.590069
15	59750000	60000000	15	72250000	72500000	FALSE	FALSE	3.83965	0.00469786	1.97728
15	59750000	60000000	15	72500000	72750000	FALSE	FALSE	4.66556	0.000237294	1.50748		Trappc9
15	59750000	60000000	15	72750000	73000000	FALSE	FALSE	3.90909	0.00376548	1.08406		Trappc9
15	59750000	60000000	15	73500000	73750000	FALSE	FALSE	3.96899	0.00308945	0.875502		Slc45a4; Dennd3; Ptp4a3
15	59750000	60000000	15	73750000	74000000	FALSE	FALSE	4.03038	0.00251599	1.22588		Ptp4a3
15	59750000	60000000	15	74000000	74250000	FALSE	FALSE	3.67174	0.00788273	1.40988
15	59750000	60000000	15	74250000	74500000	FALSE	FALSE	3.36612	0.018762	1.078
15	59750000	60000000	15	78250000	78500000	FALSE	FALSE	-3.38322	0.0179185	-0.912537		Il2rb; Ncf4; Csf2rb2; Csf2rb; Kctd17; Tst; Mpst
15	59750000	60000000	15	88500000	88750000	FALSE	FALSE	3.29208	0.0228045	1.38995		Brd1
15	59750000	60000000	15	88750000	89000000	FALSE	FALSE	3.2727	0.0239782	1.03622		Pim3; Zbed4; Alg12
15	59750000	60000000	15	89500000	89750000	FALSE	FALSE	3.52405	0.012123	1.31411		Rabl2
15	59750000	60000000	15	93000000	93250000	FALSE	FALSE	3.86338	0.00436366	1.45943		Gxylt1
15	60000000	60250000	15	60000000	60250000	FALSE	FALSE	-3.21292	0.0279395	-0.125859
15	60000000	60250000	15	60500000	60750000	FALSE	FALSE	-5.18408	2.49267e-05	-0.361577
15	60000000	60250000	15	60750000	61000000	FALSE	FALSE	-7.29722	1.26342e-10	-0.528488
15	60000000	60250000	15	61250000	61500000	FALSE	FALSE	-4.17105	0.00154747	-0.420615
15	60000000	60250000	15	61500000	61750000	FALSE	FALSE	-6.33255	6.06155e-08	-0.576311
15	60000000	60250000	15	61750000	62000000	FALSE	FALSE	-3.86346	0.00436274	-0.396769		Myc
15	60000000	60250000	15	62000000	62250000	FALSE	TRUE	-5.73857	1.64142e-06	-0.58774
15	60000000	60250000	15	63000000	63250000	FALSE	FALSE	3.05723	0.0408853	0.435769
15	60000000	60250000	15	64500000	64750000	FALSE	FALSE	6.33717	5.90646e-08	1.34136
15	60000000	60250000	15	64750000	65000000	FALSE	FALSE	5.29891	1.45501e-05	1.97728
15	60000000	60250000	15	65000000	65250000	FALSE	FALSE	4.26164	0.00111917	2.32193
15	60000000	60250000	15	65250000	65500000	FALSE	FALSE	4.04961	0.00235808	2.11548
15	60000000	60250000	15	65500000	65750000	FALSE	FALSE	5.40554	8.73246e-06	1.60881
15	60000000	60250000	15	65750000	66000000	FALSE	FALSE	4.11012	0.00191821	1.00727		Kcnq3; Efr3a
15	60000000	60250000	15	66000000	66250000	FALSE	FALSE	5.15415	2.86613e-05	1.78069		Kcnq3
15	60000000	60250000	15	66750000	67000000	FALSE	FALSE	-3.42379	0.0160453	-0.514112		Tg; Ndrg1; Sla
15	60000000	60250000	15	67000000	67250000	FALSE	FALSE	-3.67958	0.00769596	-0.564925		St3gal1
15	60000000	60250000	15	67250000	67500000	FALSE	FALSE	-4.3	0.000973177	-0.645415
15	60000000	60250000	15	68250000	68500000	FALSE	FALSE	3.38831	0.0176746	1.03899		Zfat
15	60000000	60250000	15	72500000	72750000	FALSE	FALSE	5.37594	1.00896e-05	2.39593		Trappc9
15	60000000	60250000	15	72750000	73000000	FALSE	FALSE	4.47895	0.00049575	1.30767		Trappc9
15	60000000	60250000	15	73500000	73750000	FALSE	FALSE	4.90447	8.71481e-05	1.22948		Slc45a4; Dennd3; Ptp4a3
15	60000000	60250000	15	73750000	74000000	FALSE	FALSE	4.32885	0.000873842	1.78427		Ptp4a3
15	60000000	60250000	15	74000000	74250000	FALSE	FALSE	4.40338	0.000661214	3
15	60000000	60250000	15	74250000	74500000	FALSE	FALSE	4.91649	8.27042e-05	2.53249
15	60000000	60250000	15	78500000	78750000	FALSE	FALSE	-3.60421	0.00961718	-1.05364		Elfn2; C1qtnf6; Cyth4; Rac2
15	60000000	60250000	15	83750000	84000000	FALSE	FALSE	4.34219	0.000831547	2.12199
15	60000000	60250000	15	84000000	84250000	FALSE	FALSE	2.97156	0.0497981	1.36565		Pnpla3; Samm50
15	60000000	60250000	15	84750000	85000000	FALSE	FALSE	4.67313	0.000229918	1.58496		Phf21b; Nup50; Gm29666
15	60000000	60250000	15	86250000	86500000	FALSE	FALSE	3.15504	0.0322887	0.876011		Tbc1d22a
15	60000000	60250000	15	88500000	88750000	FALSE	FALSE	4.51148	0.000437426	2.4021		Brd1
15	60000000	60250000	15	89500000	89750000	FALSE	FALSE	4.41944	0.000622471	3		Rabl2
15	60000000	60250000	15	93000000	93250000	FALSE	FALSE	3.17052	0.0310844	1.88452		Gxylt1
15	60000000	60250000	15	100750000	101000000	FALSE	FALSE	-3.26998	0.0241488	-0.831024		Slc4a8; Scn8a
15	60250000	60500000	15	60250000	60500000	FALSE	FALSE	-3.89788	0.00390562	-0.136561
15	60250000	60500000	15	60500000	60750000	FALSE	FALSE	-9.18899	4.17782e-17	-0.422919
15	60250000	60500000	15	60750000	61000000	FALSE	FALSE	-9.11934	7.7246e-17	-0.53955
15	60250000	60500000	15	61000000	61250000	FALSE	FALSE	-6.52034	1.97012e-08	-0.521079
15	60250000	60500000	15	61250000	61500000	FALSE	FALSE	-5.1012	3.64022e-05	-0.506398
15	60250000	60500000	15	61500000	61750000	FALSE	FALSE	-6.61622	1.09225e-08	-0.724302
15	60250000	60500000	15	61750000	62000000	FALSE	FALSE	-6.5125	2.06917e-08	-0.65018		Myc
15	60250000	60500000	15	62000000	62250000	FALSE	FALSE	-5.93962	5.63773e-07	-0.795986
15	60250000	60500000	15	62250000	62500000	FALSE	FALSE	-6.2014	1.30531e-07	-0.724514
15	60250000	60500000	15	62500000	62750000	FALSE	FALSE	-7.68152	8.20958e-12	-0.925999
15	60250000	60500000	15	62750000	63000000	FALSE	FALSE	-6.65697	8.45804e-09	-0.740574
15	60250000	60500000	15	63000000	63250000	FALSE	FALSE	-3.01206	0.0454196	-0.336345
15	60250000	60500000	15	63500000	63750000	FALSE	FALSE	-3.53545	0.0117321	-0.280108
15	60250000	60500000	15	64500000	64750000	FALSE	FALSE	3.00041	0.0466635	0.397465
15	60250000	60500000	15	64750000	65000000	FALSE	FALSE	5.11809	3.37475e-05	1
15	60250000	60500000	15	65000000	65250000	FALSE	FALSE	4.43161	0.000594298	1.17792
15	60250000	60500000	15	65250000	65500000	FALSE	FALSE	3.42223	0.0161116	0.896907
15	60250000	60500000	15	66000000	66250000	FALSE	FALSE	3.18488	0.029984	0.609541		Kcnq3
15	60250000	60500000	15	67250000	67500000	FALSE	FALSE	-3.16519	0.0314844	-0.564303
15	60250000	60500000	15	68500000	68750000	FALSE	FALSE	3.6181	0.00923343	1.1822
15	60250000	60500000	15	71500000	71750000	FALSE	FALSE	3.19007	0.0296064	1.85415		Fam135b
15	60250000	60500000	15	72000000	72250000	FALSE	FALSE	5.22398	2.06609e-05	2.21299
15	60250000	60500000	15	72250000	72500000	FALSE	FALSE	4.00148	0.00277472	1.68806
15	60250000	60500000	15	72500000	72750000	FALSE	FALSE	3.32827	0.0207347	0.989508		Trappc9
15	60250000	60500000	15	73250000	73500000	FALSE	FALSE	3.2219	0.0273014	1.0114		Ptk2
15	60250000	60500000	15	73750000	74000000	FALSE	FALSE	4.73875	0.000175924	1.36995		Ptp4a3
15	60250000	60500000	15	74000000	74250000	FALSE	FALSE	4.58003	0.000333845	1.30855
15	60250000	60500000	15	74250000	74500000	FALSE	FALSE	4.84802	0.000110927	1.27684
15	60250000	60500000	15	78250000	78500000	FALSE	FALSE	-3.46242	0.0144292	-1.31451		Il2rb; Ncf4; Csf2rb2; Csf2rb; Kctd17; Tst; Mpst
15	60250000	60500000	15	86500000	86750000	FALSE	FALSE	3.55005	0.0112474	0.973033
15	60250000	60500000	15	87000000	87250000	FALSE	FALSE	3.26249	0.0246167	1.63472
15	60250000	60500000	15	87500000	87750000	FALSE	FALSE	3.41008	0.0166501	1.92057
15	60250000	60500000	15	87750000	88000000	FALSE	FALSE	3.61378	0.00935131	1.90689
15	60250000	60500000	15	88000000	88250000	FALSE	FALSE	3.87739	0.00417439	2.43296
15	60250000	60500000	15	88250000	88500000	FALSE	FALSE	3.06863	0.0397826	1.51457
15	60250000	60500000	15	88500000	88750000	FALSE	FALSE	3.76635	0.00591378	1.36457		Brd1
15	60250000	60500000	15	89500000	89750000	FALSE	FALSE	3.96685	0.00311104	1.52546		Rabl2
15	60250000	60500000	15	90000000	90250000	FALSE	FALSE	4.2951	0.000990668	2.18982		Alg10b
15	60250000	60500000	15	95000000	95250000	FALSE	FALSE	3.48675	0.013477	1.90046
15	60500000	60750000	15	60500000	60750000	FALSE	FALSE	-4.05959	0.00227762	-0.123047
15	60500000	60750000	15	60750000	61000000	FALSE	FALSE	-6.03985	3.23934e-07	-0.261864
15	60500000	60750000	15	61000000	61250000	FALSE	FALSE	-7.51214	2.79437e-11	-0.467897
15	60500000	60750000	15	61250000	61500000	FALSE	FALSE	-3.26908	0.0242033	-0.339571
15	60500000	60750000	15	61500000	61750000	FALSE	FALSE	-4.92478	7.98018e-05	-0.580495
15	60500000	60750000	15	61750000	62000000	FALSE	FALSE	-7.06381	6.12154e-10	-0.724074		Myc
15	60500000	60750000	15	62000000	62250000	FALSE	FALSE	-6.95348	1.26607e-09	-1.04166
15	60500000	60750000	15	62250000	62500000	FALSE	FALSE	-9.6375	6.9825e-19	-1.16219
15	60500000	60750000	15	62500000	62750000	FALSE	FALSE	-10.0949	8.79181e-21	-1.22989
15	60500000	60750000	15	62750000	63000000	FALSE	FALSE	-6.82254	2.97143e-09	-0.770935
15	60500000	60750000	15	63000000	63250000	FALSE	FALSE	-5.56573	3.97307e-06	-0.559566
15	60500000	60750000	15	63250000	63500000	FALSE	FALSE	-4.06823	0.00221193	-0.377042
15	60500000	60750000	15	63500000	63750000	FALSE	FALSE	-3.33063	0.0206027	-0.230422
15	60500000	60750000	15	63750000	64000000	FALSE	FALSE	-3.13791	0.0336718	-0.394532
15	60500000	60750000	15	64750000	65000000	FALSE	FALSE	5.17213	2.63514e-05	0.796045
15	60500000	60750000	15	65000000	65250000	FALSE	FALSE	4.8028	0.000134502	0.97939
15	60500000	60750000	15	65250000	65500000	FALSE	FALSE	5.66413	2.40674e-06	1.19488
15	60500000	60750000	15	66750000	67000000	FALSE	FALSE	-3.05053	0.0415192	-0.729548		Tg; Ndrg1; Sla
15	60500000	60750000	15	67500000	67750000	FALSE	FALSE	-3.38398	0.0178804	-0.477944
15	60500000	60750000	15	68500000	68750000	FALSE	FALSE	3.83873	0.00471114	1.01687
15	60500000	60750000	15	71500000	71750000	FALSE	FALSE	3.09858	0.0370319	1.49033		Fam135b
15	60500000	60750000	15	71750000	72000000	FALSE	FALSE	3.84648	0.00460315	1.42884
15	60500000	60750000	15	72000000	72250000	FALSE	FALSE	4.888	9.36684e-05	1.70328
15	60500000	60750000	15	72250000	72500000	FALSE	FALSE	3.37085	0.0185228	1.06088
15	60500000	60750000	15	72500000	72750000	FALSE	FALSE	4.00856	0.00270842	1.00742		Trappc9
15	60500000	60750000	15	72750000	73000000	FALSE	FALSE	3.25915	0.0248311	0.91427		Trappc9
15	60500000	60750000	15	73250000	73500000	FALSE	FALSE	3.8075	0.00519692	0.975753		Ptk2
15	60500000	60750000	15	73750000	74000000	FALSE	FALSE	4.59419	0.000315685	1.03533		Ptp4a3
15	60500000	60750000	15	74000000	74250000	FALSE	FALSE	4.60217	0.00030578	1.04048
15	60500000	60750000	15	74250000	74500000	FALSE	FALSE	4.90164	8.82184e-05	1.05761
15	60500000	60750000	15	78250000	78500000	FALSE	FALSE	-5.1753	2.5958e-05	-2.06774		Il2rb; Ncf4; Csf2rb2; Csf2rb; Kctd17; Tst; Mpst
15	60500000	60750000	15	86750000	87000000	FALSE	FALSE	2.99585	0.0471531	0.922596
15	60500000	60750000	15	87500000	87750000	FALSE	FALSE	3.64316	0.00858395	1.6746
15	60500000	60750000	15	87750000	88000000	FALSE	FALSE	4.96803	6.6092e-05	2.16227
15	60500000	60750000	15	88000000	88250000	FALSE	FALSE	3.54011	0.0115721	1.37197
15	60500000	60750000	15	88250000	88500000	FALSE	FALSE	4.47946	0.000494748	1.59724
15	60500000	60750000	15	88500000	88750000	FALSE	FALSE	5.34567	1.16691e-05	1.72437		Brd1
15	60500000	60750000	15	89750000	90000000	FALSE	FALSE	3.49593	0.0131324	1.32193
15	60500000	60750000	15	94250000	94500000	FALSE	FALSE	3.9256	0.00356739	1.02524		Adamts20
15	60500000	60750000	15	95000000	95250000	FALSE	FALSE	3.04055	0.0425052	1.39232
15	60500000	60750000	15	98250000	98500000	FALSE	TRUE	-3.11402	0.0356843	-0.592824
15	60750000	61000000	15	60750000	61000000	FALSE	FALSE	-3.87548	0.00420046	-0.11863
15	60750000	61000000	15	61000000	61250000	FALSE	FALSE	-5.27122	1.65704e-05	-0.285934
15	60750000	61000000	15	61250000	61500000	FALSE	FALSE	-3.23253	0.0265854	-0.293446
15	60750000	61000000	15	61500000	61750000	FALSE	FALSE	-4.1388	0.001734	-0.444329
15	60750000	61000000	15	61750000	62000000	FALSE	FALSE	-4.32291	0.000893716	-0.432218		Myc
15	60750000	61000000	15	62000000	62250000	FALSE	FALSE	-5.6478	2.61733e-06	-0.731661
15	60750000	61000000	15	62250000	62500000	FALSE	FALSE	-6.97971	1.06299e-09	-0.855075
15	60750000	61000000	15	62500000	62750000	FALSE	FALSE	-8.55159	9.55244e-15	-0.960002
15	60750000	61000000	15	62750000	63000000	FALSE	FALSE	-7.26551	1.56845e-10	-0.784662
15	60750000	61000000	15	63000000	63250000	FALSE	FALSE	-3.09482	0.0373594	-0.311152
15	60750000	61000000	15	63250000	63500000	FALSE	FALSE	-3.15543	0.0322578	-0.281793
15	60750000	61000000	15	63500000	63750000	FALSE	FALSE	-3.25322	0.0252186	-0.21048
15	60750000	61000000	15	64500000	64750000	FALSE	FALSE	3.98079	0.00297319	0.421054
15	60750000	61000000	15	64750000	65000000	FALSE	FALSE	5.01031	5.48173e-05	0.863365
15	60750000	61000000	15	65000000	65250000	FALSE	FALSE	4.34847	0.000812433	0.976349
15	60750000	61000000	15	66750000	67000000	FALSE	FALSE	-4.11074	0.00191412	-0.898914		Tg; Ndrg1; Sla
15	60750000	61000000	15	67000000	67250000	FALSE	FALSE	-4.33831	0.000844068	-0.818393		St3gal1
15	60750000	61000000	15	68500000	68750000	FALSE	FALSE	3.02112	0.0444826	0.796467
15	60750000	61000000	15	72000000	72250000	FALSE	FALSE	3.61911	0.00920669	1.19794
15	60750000	61000000	15	72250000	72500000	FALSE	FALSE	3.66123	0.00813762	1.25096
15	60750000	61000000	15	72500000	72750000	FALSE	FALSE	4.34644	0.000818441	1.0595		Trappc9
15	60750000	61000000	15	72750000	73000000	FALSE	FALSE	3.05435	0.0411552	0.739473		Trappc9
15	60750000	61000000	15	73250000	73500000	FALSE	FALSE	3.65471	0.00829587	0.87941		Ptk2
15	60750000	61000000	15	73750000	74000000	FALSE	FALSE	4.11574	0.00188074	0.993427		Ptp4a3
15	60750000	61000000	15	74000000	74250000	FALSE	FALSE	6.10418	2.26327e-07	1.44746
15	60750000	61000000	15	74250000	74500000	FALSE	FALSE	4.48496	0.000484416	1.05344
15	60750000	61000000	15	78000000	78250000	FALSE	FALSE	-3.58305	0.0102334	-0.903784		Ncf4; Ift27
15	60750000	61000000	15	78250000	78500000	FALSE	FALSE	-3.94452	0.00335337	-1.41504		Il2rb; Ncf4; Csf2rb2; Csf2rb; Kctd17; Tst; Mpst
15	60750000	61000000	15	87250000	87500000	FALSE	FALSE	5.23999	1.9171e-05	2.32193
15	60750000	61000000	15	88500000	88750000	FALSE	FALSE	3.33778	0.020228	1.09398		Brd1
15	60750000	61000000	15	90000000	90250000	FALSE	FALSE	3.19425	0.0292868	1.12286		Alg10b
15	60750000	61000000	15	97750000	98000000	FALSE	FALSE	-3.14934	0.032755	-0.798742		Rapgef3; Vdr; Hdac7; Slc48a1; Tmem106c
15	61000000	61250000	15	61750000	62000000	FALSE	FALSE	-4.07695	0.00214913	-0.247551		Myc
15	61000000	61250000	15	62000000	62250000	FALSE	FALSE	-6.36056	5.13538e-08	-0.508983
15	61000000	61250000	15	62250000	62500000	FALSE	FALSE	-7.89773	1.65666e-12	-0.632197
15	61000000	61250000	15	62500000	62750000	FALSE	FALSE	-9.00821	2.02847e-16	-0.738393
15	61000000	61250000	15	62750000	63000000	FALSE	FALSE	-3.95193	0.00327076	-0.301553
15	61000000	61250000	15	64500000	64750000	FALSE	FALSE	3.43796	0.0154312	0.356081
15	61000000	61250000	15	64750000	65000000	FALSE	FALSE	4.26835	0.00109292	0.64811
15	61000000	61250000	15	65000000	65250000	FALSE	FALSE	3.2942	0.0226751	0.712198
15	61000000	61250000	15	65500000	65750000	FALSE	FALSE	3.77939	0.00567954	0.728553
15	61000000	61250000	15	68500000	68750000	FALSE	FALSE	3.55441	0.011111	1
15	61000000	61250000	15	71750000	72000000	FALSE	FALSE	3.03725	0.0428382	1.19994
15	61000000	61250000	15	72000000	72250000	FALSE	FALSE	3.0889	0.0379016	1.28011
15	61000000	61250000	15	73250000	73500000	FALSE	FALSE	3.32865	0.020712	0.968291		Ptk2
15	61000000	61250000	15	74000000	74250000	FALSE	FALSE	4.5748	0.000340755	1.24998
15	61000000	61250000	15	74250000	74500000	FALSE	FALSE	3.83541	0.00476099	0.879969
15	61000000	61250000	15	86750000	87000000	FALSE	FALSE	3.44406	0.0151734	1.10128
15	61250000	61500000	15	61750000	62000000	FALSE	FALSE	-4.60398	0.000303588	-0.206819		Myc
15	61250000	61500000	15	62000000	62250000	FALSE	FALSE	-5.2616	1.73215e-05	-0.287122
15	61250000	61500000	15	63000000	63250000	FALSE	FALSE	4.14256	0.00171123	0.275603
15	61250000	61500000	15	63250000	63500000	FALSE	FALSE	3.70086	0.00722056	0.253531
15	61250000	61500000	15	64500000	64750000	FALSE	FALSE	3.01445	0.0451738	0.45493
15	61250000	61500000	15	64750000	65000000	FALSE	FALSE	3.90105	0.00386489	0.986703
15	61250000	61500000	15	72000000	72250000	FALSE	FALSE	3.02917	0.0436564	1.74723
15	61250000	61500000	15	73750000	74000000	FALSE	FALSE	3.56462	0.0107896	1.26849		Ptp4a3
15	61250000	61500000	15	74000000	74250000	FALSE	FALSE	2.97586	0.0493035	1.14439
15	61250000	61500000	15	89500000	89750000	FALSE	FALSE	3.46052	0.0145031	1.81943		Rabl2
15	61500000	61750000	15	62000000	62250000	FALSE	FALSE	-3.74958	0.00622176	-0.214628
15	61500000	61750000	15	62500000	62750000	FALSE	FALSE	4.61366	0.000292397	0.293246
15	61500000	61750000	15	62750000	63000000	FALSE	FALSE	4.16808	0.00156398	0.255464
15	61500000	61750000	15	63000000	63250000	FALSE	FALSE	4.94469	7.31926e-05	0.375788
15	61500000	61750000	15	63250000	63500000	FALSE	FALSE	5.64665	2.63305e-06	0.451762
15	61500000	61750000	15	64500000	64750000	FALSE	FALSE	3.98009	0.00298073	0.687616
15	61500000	61750000	15	64750000	65000000	FALSE	FALSE	4.22093	0.00129604	1.18866
15	61500000	61750000	15	65000000	65250000	FALSE	FALSE	3.76766	0.00588925	1.41504
15	61500000	61750000	15	65250000	65500000	FALSE	FALSE	3.80231	0.00528214	1.38702
15	61500000	61750000	15	66000000	66250000	FALSE	FALSE	3.17075	0.0310654	0.871267		Kcnq3
15	61500000	61750000	15	67250000	67500000	FALSE	FALSE	-3.95453	0.00324362	-0.591076
15	61500000	61750000	15	68500000	68750000	FALSE	FALSE	3.13826	0.0336449	1.82312
15	61500000	61750000	15	74000000	74250000	FALSE	FALSE	3.62283	0.009107	2.18442
15	61500000	61750000	15	74250000	74500000	FALSE	FALSE	3.29395	0.0226897	1.65535
15	61500000	61750000	15	89500000	89750000	FALSE	FALSE	3.15141	0.0325818	1.66742		Rabl2
15	61750000	62000000	15	62500000	62750000	FALSE	FALSE	3.05799	0.0408183	0.156636	Myc
15	61750000	62000000	15	62750000	63000000	FALSE	FALSE	4.34654	0.000818189	0.218405	Myc
15	61750000	62000000	15	63000000	63250000	FALSE	FALSE	3.0817	0.0385703	0.203355	Myc
15	61750000	62000000	15	63500000	63750000	FALSE	FALSE	-3.33628	0.020308	-0.169735	Myc
15	61750000	62000000	15	64750000	65000000	FALSE	FALSE	3.17226	0.0309478	0.824429	Myc
15	61750000	62000000	15	72500000	72750000	FALSE	FALSE	3.18062	0.0303045	1.24998	Myc	Trappc9
15	61750000	62000000	15	73750000	74000000	FALSE	FALSE	3.0453	0.0420343	1.11548	Myc	Ptp4a3
15	61750000	62000000	15	74000000	74250000	FALSE	FALSE	3.04334	0.0422183	1.44746	Myc
15	61750000	62000000	15	74250000	74500000	FALSE	FALSE	2.98117	0.0487286	1.22239	Myc
15	61750000	62000000	15	78250000	78500000	FALSE	FALSE	-3.2444	0.0257993	-1.20309	Myc	Il2rb; Ncf4; Csf2rb2; Csf2rb; Kctd17; Tst; Mpst
15	62000000	62250000	15	62250000	62500000	FALSE	FALSE	11.8176	8.90113e-29	0.420548
15	62000000	62250000	15	62500000	62750000	FALSE	FALSE	9.06734	1.21151e-16	0.45277
15	62000000	62250000	15	62750000	63000000	FALSE	FALSE	9.56694	1.35067e-18	0.489598
15	62000000	62250000	15	63500000	63750000	FALSE	FALSE	-7.3516	8.67078e-11	-0.482614
15	62000000	62250000	15	67250000	67500000	FALSE	FALSE	-3.3693	0.0186	-0.518924
15	62000000	62250000	15	82750000	83000000	FALSE	FALSE	-3.20815	0.0282808	-0.799406		Nfam1; Tcf20
15	62000000	62250000	15	94250000	94500000	FALSE	FALSE	-3.49393	0.013209	-1.3297		Adamts20
15	62000000	62250000	15	96750000	97000000	FALSE	FALSE	-3.11872	0.0352867	-0.857981
15	62000000	62250000	15	97500000	97750000	FALSE	FALSE	-3.2274	0.0269318	-0.702095		Rapgef3; Rpap3
15	62250000	62500000	15	62250000	62500000	FALSE	FALSE	5.06886	4.21387e-05	0.150445
15	62250000	62500000	15	62500000	62750000	FALSE	FALSE	10.18	3.80563e-21	0.392408
15	62250000	62500000	15	62750000	63000000	FALSE	FALSE	7.41949	5.40214e-11	0.372714
15	62250000	62500000	15	63250000	63500000	FALSE	FALSE	-3.54506	0.0114067	-0.245739
15	62250000	62500000	15	63500000	63750000	FALSE	FALSE	-6.81322	3.15612e-09	-0.639372
15	62250000	62500000	15	64000000	64250000	FALSE	FALSE	4.6898	0.000215008	0.500589		Asap1
15	62250000	62500000	15	67500000	67750000	FALSE	FALSE	-3.75467	0.0061269	-0.766636
15	62250000	62500000	15	67750000	68000000	FALSE	FALSE	-3.3729	0.0184187	-0.812914
15	62250000	62500000	15	68000000	68250000	FALSE	FALSE	-3.23759	0.026248	-0.807355		Zfat
15	62250000	62500000	15	69000000	69250000	FALSE	FALSE	-3.28525	0.0232087	-1.88452		Khdrbs3
15	62250000	62500000	15	97000000	97250000	FALSE	FALSE	-3.312	0.0216465	-0.931052		Pced1b
15	62250000	62500000	15	100750000	101000000	FALSE	FALSE	-2.97654	0.049227	-0.92139		Slc4a8; Scn8a
15	62500000	62750000	15	62500000	62750000	FALSE	FALSE	4.30432	0.000957656	0.146479
15	62500000	62750000	15	62750000	63000000	FALSE	FALSE	6.67397	7.61407e-09	0.301852
15	62500000	62750000	15	63250000	63500000	FALSE	FALSE	-5.26113	1.73587e-05	-0.345364
15	62500000	62750000	15	63500000	63750000	FALSE	FALSE	-8.90467	4.96507e-16	-0.557473
15	62500000	62750000	15	64000000	64250000	FALSE	FALSE	4.31081	0.000934975	0.537028		Asap1
15	62500000	62750000	15	64500000	64750000	FALSE	FALSE	-3.3592	0.0191111	-0.610463
15	62500000	62750000	15	67500000	67750000	FALSE	FALSE	-5.27166	1.65364e-05	-1.10175
15	62500000	62750000	15	67750000	68000000	FALSE	FALSE	-4.47511	0.000502918	-1.03653
15	62500000	62750000	15	69000000	69250000	FALSE	FALSE	-3.11404	0.035684	-1.80735		Khdrbs3
15	62500000	62750000	15	82500000	82750000	FALSE	FALSE	-3.27117	0.0240724	-1.28951
15	62500000	62750000	15	93750000	94000000	FALSE	FALSE	-3.11954	0.0352193	-0.953457
15	62500000	62750000	15	96000000	96250000	FALSE	FALSE	-4.16411	0.00158671	-1.20645
15	62500000	62750000	15	96750000	97000000	FALSE	FALSE	-3.24558	0.0257184	-0.869939
15	62500000	62750000	15	97000000	97250000	FALSE	FALSE	-3.45457	0.0147396	-0.846455		Pced1b
15	62500000	62750000	15	101500000	101750000	FALSE	FALSE	-3.28319	0.0233343	-1.32193
15	62750000	63000000	15	63500000	63750000	FALSE	FALSE	-4.47589	0.000501385	-0.266885
15	62750000	63000000	15	64000000	64250000	FALSE	FALSE	4.67326	0.000229794	0.566584		Asap1
15	62750000	63000000	15	67500000	67750000	FALSE	FALSE	-4.60988	0.000296894	-0.912003
15	62750000	63000000	15	67750000	68000000	FALSE	FALSE	-4.24306	0.00119702	-0.930737
15	62750000	63000000	15	69000000	69250000	FALSE	FALSE	-3.38917	0.0176365	-1.46948		Khdrbs3
15	62750000	63000000	15	97000000	97250000	FALSE	FALSE	-3.49164	0.0132956	-0.837569		Pced1b
15	62750000	63000000	15	101250000	101500000	FALSE	FALSE	-3.03589	0.0429694	-0.893085		Krt83; Nr4a1; Krt87; Krt81; Krt80; Atg101
15	62750000	63000000	15	102750000	103000000	FALSE	FALSE	-3.10888	0.0361298	-1.05658		Hoxc9
15	63000000	63250000	15	67750000	68000000	FALSE	FALSE	-5.0076	5.54668e-05	-0.967888
15	63250000	63500000	15	64000000	64250000	FALSE	FALSE	4.02607	0.00255219	0.656981		Asap1
15	63250000	63500000	15	64250000	64500000	FALSE	FALSE	3.04368	0.0421855	0.373718		Asap1
15	63250000	63500000	15	67250000	67500000	FALSE	FALSE	3.75376	0.00614432	0.880261
15	63250000	63500000	15	73250000	73500000	FALSE	FALSE	3.0018	0.0465144	0.949374		Ptk2
15	63250000	63500000	15	98250000	98500000	FALSE	FALSE	-3.26374	0.0245399	-0.805352
15	63500000	63750000	15	64250000	64500000	FALSE	FALSE	3.09581	0.0372708	0.307083		Asap1
15	63500000	63750000	15	64500000	64750000	FALSE	FALSE	4.36289	0.000769915	0.414615
15	63500000	63750000	15	64750000	65000000	FALSE	FALSE	5.94107	5.59742e-07	0.883903
15	63500000	63750000	15	65000000	65250000	FALSE	FALSE	3.09203	0.0376201	0.656624
15	63500000	63750000	15	73250000	73500000	FALSE	FALSE	3.2605	0.0247508	0.880853		Ptk2
15	63500000	63750000	15	78250000	78500000	FALSE	FALSE	-3.47611	0.0138898	-1.43134		Il2rb; Ncf4; Csf2rb2; Csf2rb; Kctd17; Tst; Mpst
15	64000000	64250000	15	68000000	68250000	FALSE	FALSE	-3.65362	0.00832349	-0.58852	Asap1	Zfat
15	64000000	64250000	15	68750000	69000000	FALSE	FALSE	-5.20669	2.24291e-05	-2.35198	Asap1	Khdrbs3
15	64000000	64250000	15	69000000	69250000	FALSE	FALSE	-3.32963	0.0206578	-1.65896	Asap1	Khdrbs3
15	64000000	64250000	15	75000000	75250000	FALSE	FALSE	-4.0881	0.00206929	-1.03997	Asap1	Ly6c2; Ly6c1
15	64000000	64250000	15	78500000	78750000	FALSE	FALSE	-3.20118	0.0287813	-0.886044	Asap1	Elfn2; C1qtnf6; Cyth4; Rac2
15	64250000	64500000	15	64750000	65000000	FALSE	FALSE	3.39232	0.0174863	0.430321	Asap1
15	64250000	64500000	15	68000000	68250000	FALSE	FALSE	-3.42332	0.0160639	-0.455195	Asap1	Zfat
15	64250000	64500000	15	69000000	69250000	FALSE	FALSE	-3.31394	0.0215375	-0.988859	Asap1	Khdrbs3
15	64250000	64500000	15	69250000	69500000	FALSE	FALSE	-3.48926	0.013383	-1.67377	Asap1
15	64250000	64500000	15	69500000	69750000	FALSE	FALSE	-3.89301	0.00396656	-1.8606	Asap1
15	64250000	64500000	15	74500000	74750000	FALSE	FALSE	-3.29067	0.0228883	-0.54356	Asap1	Arc; Jrk; Them6; Slurp1; Lynx1
15	64250000	64500000	15	78250000	78500000	FALSE	FALSE	-3.44875	0.0149776	-1.05795	Asap1	Il2rb; Ncf4; Csf2rb2; Csf2rb; Kctd17; Tst; Mpst
15	64500000	64750000	15	67250000	67500000	FALSE	FALSE	4.16479	0.00158251	0.742754
15	64500000	64750000	15	69000000	69250000	FALSE	FALSE	-3.13319	0.0340644	-0.590016		Khdrbs3
15	64500000	64750000	15	69250000	69500000	FALSE	FALSE	-3.87007	0.00427222	-0.912127
15	64500000	64750000	15	69500000	69750000	FALSE	FALSE	-3.52681	0.0120274	-0.990084
15	64500000	64750000	15	69750000	70000000	FALSE	FALSE	-3.26714	0.0243248	-0.988684
15	64500000	64750000	15	74500000	74750000	FALSE	FALSE	-3.01535	0.04508	-0.544699		Arc; Jrk; Them6; Slurp1; Lynx1
15	64500000	64750000	15	75500000	75750000	FALSE	FALSE	-2.99282	0.0474806	-0.783791		Top1mt; Zfp41
15	64500000	64750000	15	95250000	95500000	FALSE	FALSE	-3.0025	0.0464381	-0.736965
15	64500000	64750000	15	95500000	95750000	FALSE	FALSE	-4.82883	0.000120391	-0.780943
15	64750000	65000000	15	67250000	67500000	FALSE	FALSE	5.85494	8.89684e-07	1.60015
15	64750000	65000000	15	67500000	67750000	FALSE	FALSE	4.08315	0.0021034	0.620747
15	64750000	65000000	15	68000000	68250000	FALSE	FALSE	3.36495	0.0188201	0.441449		Zfat
15	64750000	65000000	15	69250000	69500000	FALSE	FALSE	-4.12512	0.00182001	-0.66326
15	64750000	65000000	15	69500000	69750000	FALSE	FALSE	-3.58509	0.0101721	-0.653308
15	64750000	65000000	15	69750000	70000000	FALSE	FALSE	-4.35229	0.000800989	-0.882163
15	64750000	65000000	15	70250000	70500000	FALSE	FALSE	-3.43196	0.015692	-0.830075
15	64750000	65000000	15	70500000	70750000	FALSE	FALSE	-3.19299	0.0293815	-0.767826
15	64750000	65000000	15	70750000	71000000	FALSE	FALSE	-3.66874	0.00795689	-0.893085
15	64750000	65000000	15	74250000	74500000	FALSE	FALSE	-3.08681	0.0380964	-0.461786
15	64750000	65000000	15	84500000	84750000	FALSE	FALSE	3.29233	0.0227908	0.665061		Prr5
15	64750000	65000000	15	85000000	85250000	FALSE	FALSE	3.29862	0.0224085	0.826352		Fam118a; Smc1b; Fbln1
15	64750000	65000000	15	86750000	87000000	FALSE	FALSE	-3.16959	0.0311559	-0.468303
15	64750000	65000000	15	87000000	87250000	FALSE	FALSE	-3.15984	0.0319107	-0.512394
15	64750000	65000000	15	88250000	88500000	FALSE	FALSE	-2.99734	0.0469943	-0.518131
15	64750000	65000000	15	90500000	90750000	FALSE	FALSE	-3.11194	0.0358584	-0.729548		Cpne8
15	64750000	65000000	15	91250000	91500000	FALSE	FALSE	-4.54723	0.000380528	-0.933363		Slc2a13
15	64750000	65000000	15	93750000	94000000	FALSE	FALSE	3.54908	0.011278	0.90099
15	64750000	65000000	15	95000000	95250000	FALSE	FALSE	-2.99326	0.0474313	-0.564784
15	64750000	65000000	15	95250000	95500000	FALSE	FALSE	-3.77901	0.00568566	-0.588418
15	65000000	65250000	15	67250000	67500000	FALSE	FALSE	4.29607	0.000987067	1.54649
15	65000000	65250000	15	67500000	67750000	FALSE	FALSE	4.52056	0.000422206	0.884523
15	65000000	65250000	15	67750000	68000000	FALSE	FALSE	3.82159	0.00497358	0.619816
15	65000000	65250000	15	68000000	68250000	FALSE	FALSE	3.62061	0.00916683	0.602959		Zfat
15	65000000	65250000	15	84250000	84500000	FALSE	FALSE	3.43445	0.0155858	1.03194		Parvg
15	65000000	65250000	15	85000000	85250000	FALSE	FALSE	3.731	0.00658198	1.30812		Fam118a; Smc1b; Fbln1
15	65000000	65250000	15	90500000	90750000	FALSE	FALSE	-3.81806	0.00502955	-0.909585		Cpne8
15	65000000	65250000	15	91000000	91250000	FALSE	FALSE	-3.47763	0.0138326	-0.757576		Abcd2
15	65000000	65250000	15	94250000	94500000	FALSE	FALSE	3.39252	0.0174753	1		Adamts20
15	65000000	65250000	15	95000000	95250000	FALSE	FALSE	-3.06296	0.0403351	-0.601082
15	65000000	65250000	15	95250000	95500000	FALSE	FALSE	-3.30626	0.0219689	-0.584962
15	65250000	65500000	15	67000000	67250000	FALSE	FALSE	3.13579	0.0338447	0.906891		St3gal1
15	65250000	65500000	15	67250000	67500000	FALSE	FALSE	4.5015	0.000454233	1.43296
15	65250000	65500000	15	67500000	67750000	FALSE	FALSE	4.08019	0.00212446	0.728454
15	65250000	65500000	15	68000000	68250000	FALSE	FALSE	3.31504	0.021474	0.530101		Zfat
15	65250000	65500000	15	69750000	70000000	FALSE	FALSE	-4.03287	0.00249561	-0.842459
15	65250000	65500000	15	84250000	84500000	FALSE	FALSE	3.26147	0.0246852	1.01159		Parvg
15	65250000	65500000	15	87000000	87250000	FALSE	FALSE	-3.81531	0.00507049	-0.733606
15	65250000	65500000	15	94750000	95000000	FALSE	FALSE	-3.48483	0.0135496	-0.738875
15	65250000	65500000	15	95750000	96000000	FALSE	FALSE	3.17577	0.0306766	0.988126		Ano6
15	65500000	65750000	15	67250000	67500000	FALSE	FALSE	3.74527	0.00630374	0.641388
15	65500000	65750000	15	69000000	69250000	FALSE	FALSE	-3.28402	0.0232819	-0.69488		Khdrbs3
15	65500000	65750000	15	69500000	69750000	FALSE	FALSE	-4.22842	0.00126159	-1.15295
15	65500000	65750000	15	69750000	70000000	FALSE	FALSE	-3.92442	0.00358091	-1.12199
15	65500000	65750000	15	71250000	71500000	FALSE	FALSE	-3.01949	0.0446461	-1.0614		Fam135b
15	65500000	65750000	15	87250000	87500000	FALSE	FALSE	-3.2045	0.028538	-0.874469
15	65500000	65750000	15	91250000	91500000	FALSE	FALSE	-3.57388	0.0105041	-1.07923		Slc2a13
15	65500000	65750000	15	92500000	92750000	FALSE	FALSE	-3.11001	0.0360274	-0.976153
15	65750000	66000000	15	67000000	67250000	FALSE	FALSE	3.65813	0.0082125	0.44417	Kcnq3; Efr3a	St3gal1
15	65750000	66000000	15	67250000	67500000	FALSE	FALSE	3.65102	0.00838797	0.792379	Kcnq3; Efr3a
15	65750000	66000000	15	69000000	69250000	FALSE	FALSE	-4.05684	0.00229934	-0.73846	Kcnq3; Efr3a	Khdrbs3
15	65750000	66000000	15	69250000	69500000	FALSE	FALSE	-3.93174	0.00349641	-0.932255	Kcnq3; Efr3a
15	65750000	66000000	15	69500000	69750000	FALSE	FALSE	-4.29612	0.000986943	-1.09311	Kcnq3; Efr3a
15	65750000	66000000	15	69750000	70000000	FALSE	FALSE	-3.49081	0.0133237	-1.0902	Kcnq3; Efr3a
15	66000000	66250000	15	66250000	66500000	FALSE	FALSE	4.33664	0.000848982	0.195764	Kcnq3	Kcnq3; Lrrc6
15	66000000	66250000	15	66500000	66750000	FALSE	FALSE	4.08175	0.00211341	0.379744	Kcnq3	Tg; Tmem71; Lrrc6; Phf20l1
15	66000000	66250000	15	67000000	67250000	FALSE	FALSE	4.23854	0.00121605	0.481321	Kcnq3	St3gal1
15	66000000	66250000	15	67250000	67500000	FALSE	FALSE	9.24286	2.58482e-17	1.27045	Kcnq3
15	66000000	66250000	15	67500000	67750000	FALSE	FALSE	4.24736	0.0011786	0.382248	Kcnq3
15	66000000	66250000	15	69000000	69250000	FALSE	FALSE	-3.65662	0.00824842	-0.561272	Kcnq3	Khdrbs3
15	66000000	66250000	15	69250000	69500000	FALSE	FALSE	-5.44666	7.15469e-06	-0.961932	Kcnq3
15	66000000	66250000	15	69500000	69750000	FALSE	FALSE	-4.33635	0.000849727	-0.852997	Kcnq3
15	66000000	66250000	15	69750000	70000000	FALSE	FALSE	-5.07256	4.14344e-05	-1.19794	Kcnq3
15	66000000	66250000	15	74250000	74500000	FALSE	FALSE	-3.45119	0.0148774	-0.526965	Kcnq3
15	66000000	66250000	15	86750000	87000000	FALSE	FALSE	-3.62477	0.00905775	-0.652077	Kcnq3
15	66000000	66250000	15	88000000	88250000	FALSE	FALSE	-3.09118	0.0376955	-0.713119	Kcnq3
15	66000000	66250000	15	90750000	91000000	FALSE	FALSE	-3.29524	0.0226104	-0.948285	Kcnq3
15	66000000	66250000	15	91250000	91500000	FALSE	FALSE	-3.16545	0.0314633	-0.739472	Kcnq3	Slc2a13
15	66000000	66250000	15	92000000	92250000	FALSE	FALSE	-3.75846	0.00605744	-0.810255	Kcnq3	Cntn1
15	66000000	66250000	15	95500000	95750000	FALSE	TRUE	-3.71853	0.00683868	-0.571906	Kcnq3
15	66000000	66250000	15	101000000	101250000	FALSE	FALSE	3.97085	0.00307112	1.61667	Kcnq3	Acvrl1; Acvr1b; Scn8a
15	66000000	66250000	15	101500000	101750000	FALSE	FALSE	-3.355	0.0193307	-0.652778	Kcnq3
15	66250000	66500000	15	66750000	67000000	FALSE	FALSE	-3.30034	0.0223108	-0.211853	Kcnq3; Lrrc6	Tg; Ndrg1; Sla
15	66250000	66500000	15	67000000	67250000	FALSE	FALSE	3.2123	0.0279819	0.233222	Kcnq3; Lrrc6	St3gal1
15	66250000	66500000	15	67250000	67500000	FALSE	FALSE	5.57681	3.75112e-06	0.459432	Kcnq3; Lrrc6
15	66250000	66500000	15	69000000	69250000	FALSE	FALSE	-5.6624	2.42932e-06	-1.21556	Kcnq3; Lrrc6	Khdrbs3
15	66500000	66750000	15	66750000	67000000	FALSE	FALSE	5.72456	1.76297e-06	0.202723	Tg; Tmem71; Lrrc6; Phf20l1	Tg; Ndrg1; Sla
15	66500000	66750000	15	67000000	67250000	FALSE	FALSE	7.13729	3.75632e-10	0.321974	Tg; Tmem71; Lrrc6; Phf20l1	St3gal1
15	66500000	66750000	15	67500000	67750000	FALSE	FALSE	-3.94093	0.00339222	-0.319296	Tg; Tmem71; Lrrc6; Phf20l1
15	66500000	66750000	15	68000000	68250000	FALSE	FALSE	-4.89235	9.19121e-05	-0.359792	Tg; Tmem71; Lrrc6; Phf20l1	Zfat
15	66500000	66750000	15	68750000	69000000	FALSE	FALSE	-3.97696	0.00301129	-1.31603	Tg; Tmem71; Lrrc6; Phf20l1	Khdrbs3
15	66500000	66750000	15	69000000	69250000	FALSE	FALSE	-4.41926	0.000622862	-1.80023	Tg; Tmem71; Lrrc6; Phf20l1	Khdrbs3
15	66500000	66750000	15	74750000	75000000	FALSE	FALSE	-3.71569	0.00689937	-0.754887	Tg; Tmem71; Lrrc6; Phf20l1	Ly6d; Ly6e; Ly6k; Ly6i; Ly6a; Lynx1
15	66500000	66750000	15	94000000	94250000	FALSE	FALSE	-3.46942	0.0141526	-0.937069	Tg; Tmem71; Lrrc6; Phf20l1
15	66500000	66750000	15	94250000	94500000	FALSE	FALSE	-4.59839	0.00031054	-1.17955	Tg; Tmem71; Lrrc6; Phf20l1	Adamts20
15	66500000	66750000	15	96250000	96500000	FALSE	TRUE	-3.28986	0.0229379	-0.504792	Tg; Tmem71; Lrrc6; Phf20l1	Scaf11; Arid2
15	66750000	67000000	15	66750000	67000000	FALSE	FALSE	5.79081	1.24951e-06	0.155344	Tg; Ndrg1; Sla	Tg; Ndrg1; Sla
15	66750000	67000000	15	67500000	67750000	FALSE	FALSE	-10.9776	1.01735e-24	-0.755799	Tg; Ndrg1; Sla
15	66750000	67000000	15	67750000	68000000	FALSE	FALSE	-8.56372	8.63743e-15	-0.681347	Tg; Ndrg1; Sla
15	66750000	67000000	15	68000000	68250000	FALSE	FALSE	-8.13568	2.68131e-13	-0.523812	Tg; Ndrg1; Sla	Zfat
15	66750000	67000000	15	68750000	69000000	FALSE	FALSE	-3.92245	0.00360313	-1.17509	Tg; Ndrg1; Sla	Khdrbs3
15	66750000	67000000	15	69000000	69250000	FALSE	FALSE	-3.5838	0.0102114	-1.24961	Tg; Ndrg1; Sla	Khdrbs3
15	66750000	67000000	15	73250000	73500000	FALSE	FALSE	-4.46308	0.000526762	-0.960626	Tg; Ndrg1; Sla	Ptk2
15	66750000	67000000	15	86250000	86500000	FALSE	FALSE	-4.19998	0.00139635	-0.780801	Tg; Ndrg1; Sla	Tbc1d22a
15	66750000	67000000	15	93750000	94000000	FALSE	FALSE	-3.98306	0.00295046	-0.8101	Tg; Ndrg1; Sla
15	66750000	67000000	15	94000000	94250000	FALSE	FALSE	-3.85595	0.00446609	-0.9631	Tg; Ndrg1; Sla
15	66750000	67000000	15	94250000	94500000	FALSE	FALSE	-4.86656	0.000102609	-1.25054	Tg; Ndrg1; Sla	Adamts20
15	66750000	67000000	15	95750000	96000000	FALSE	FALSE	-3.94075	0.00339433	-0.694144	Tg; Ndrg1; Sla	Ano6
15	66750000	67000000	15	96000000	96250000	FALSE	FALSE	-3.20176	0.0287458	-0.852895	Tg; Ndrg1; Sla
15	66750000	67000000	15	96750000	97000000	FALSE	FALSE	-3.5005	0.0129592	-0.880947	Tg; Ndrg1; Sla
15	66750000	67000000	15	97500000	97750000	FALSE	FALSE	-3.1161	0.035511	-0.647698	Tg; Ndrg1; Sla	Rapgef3; Rpap3
15	66750000	67000000	15	100750000	101000000	FALSE	FALSE	-3.372	0.0184643	-0.838249	Tg; Ndrg1; Sla	Slc4a8; Scn8a
15	67000000	67250000	15	67250000	67500000	FALSE	FALSE	-4.26188	0.00111822	-0.163281	St3gal1
15	67000000	67250000	15	67500000	67750000	FALSE	FALSE	-11.7086	3.13562e-28	-0.585986	St3gal1
15	67000000	67250000	15	67750000	68000000	FALSE	FALSE	-8.88773	5.72223e-16	-0.580152	St3gal1
15	67000000	67250000	15	68000000	68250000	FALSE	FALSE	-7.49715	3.11027e-11	-0.427908	St3gal1	Zfat
15	67000000	67250000	15	68750000	69000000	FALSE	FALSE	-3.88109	0.00412348	-1.08746	St3gal1	Khdrbs3
15	67000000	67250000	15	69000000	69250000	FALSE	FALSE	-3.9887	0.00289558	-1.21539	St3gal1	Khdrbs3
15	67000000	67250000	15	78500000	78750000	FALSE	FALSE	-3.34252	0.0199752	-1.10893	St3gal1	Elfn2; C1qtnf6; Cyth4; Rac2
15	67000000	67250000	15	94250000	94500000	FALSE	FALSE	-3.74682	0.00627294	-0.888968	St3gal1	Adamts20
15	67250000	67500000	15	67250000	67500000	FALSE	FALSE	-5.59594	3.40316e-06	-0.176053
15	67250000	67500000	15	68250000	68500000	FALSE	FALSE	5.19291	2.39274e-05	0.541765		Zfat
15	67250000	67500000	15	68500000	68750000	FALSE	FALSE	4.6511	0.000251699	1.63113
15	67250000	67500000	15	72250000	72500000	FALSE	FALSE	3.45399	0.014764	1.83289
15	67250000	67500000	15	74250000	74500000	FALSE	FALSE	5.50605	5.34839e-06	2.23522
15	67250000	67500000	15	74750000	75000000	FALSE	FALSE	-3.53842	0.01163	-0.759949		Ly6d; Ly6e; Ly6k; Ly6i; Ly6a; Lynx1
15	67250000	67500000	15	77750000	78000000	FALSE	FALSE	-4.05531	0.0023115	-1.49099		Eif3d; Foxred2; Txn2; Myh9
15	67250000	67500000	15	78500000	78750000	FALSE	FALSE	-3.9173	0.00366565	-1.37587		Elfn2; C1qtnf6; Cyth4; Rac2
15	67250000	67500000	15	83750000	84000000	FALSE	FALSE	3.07452	0.0392273	1.21632
15	67250000	67500000	15	84000000	84250000	FALSE	FALSE	3.0473	0.0418388	1.0435		Pnpla3; Samm50
15	67250000	67500000	15	84250000	84500000	FALSE	FALSE	3.09265	0.0375629	0.776417		Parvg
15	67250000	67500000	15	84500000	84750000	FALSE	FALSE	3.21227	0.0279838	1.03622		Prr5
15	67250000	67500000	15	102750000	103000000	FALSE	FALSE	3.49183	0.0132887	1.08314		Hoxc9
15	67500000	67750000	15	67750000	68000000	FALSE	FALSE	-3.55913	0.0109636	-0.152948
15	67500000	67750000	15	68000000	68250000	FALSE	FALSE	-3.05568	0.041035	-0.175318		Zfat
15	67500000	67750000	15	68500000	68750000	FALSE	FALSE	3.65664	0.00824807	0.621799
15	67500000	67750000	15	72250000	72500000	FALSE	FALSE	3.20603	0.0284298	0.853451
15	67500000	67750000	15	73500000	73750000	FALSE	FALSE	-3.28787	0.0230529	-0.689071		Slc45a4; Dennd3; Ptp4a3
15	67500000	67750000	15	74000000	74250000	FALSE	FALSE	3.00578	0.0460921	0.742349
15	67500000	67750000	15	74250000	74500000	FALSE	FALSE	3.63606	0.0087683	0.81867
15	67500000	67750000	15	88250000	88500000	FALSE	FALSE	3.17453	0.0307703	1.2115
15	67750000	68000000	15	68500000	68750000	FALSE	FALSE	3.63911	0.00868799	0.518159
15	67750000	68000000	15	78250000	78500000	FALSE	FALSE	-3.28342	0.0233201	-1.46948		Il2rb; Ncf4; Csf2rb2; Csf2rb; Kctd17; Tst; Mpst
15	67750000	68000000	15	88250000	88500000	FALSE	FALSE	3.0221	0.0443887	0.874469
15	68000000	68250000	15	68000000	68250000	FALSE	FALSE	-3.17745	0.0305456	-0.107267	Zfat	Zfat
15	68000000	68250000	15	68500000	68750000	FALSE	FALSE	4.06718	0.00222021	0.525462	Zfat
15	68000000	68250000	15	69000000	69250000	FALSE	FALSE	-3.2419	0.0259625	-0.551202	Zfat	Khdrbs3
15	68000000	68250000	15	69500000	69750000	FALSE	FALSE	-3.21378	0.0278807	-0.867245	Zfat
15	68000000	68250000	15	73500000	73750000	FALSE	FALSE	-3.30692	0.0219342	-0.530923	Zfat	Slc45a4; Dennd3; Ptp4a3
15	68000000	68250000	15	75500000	75750000	FALSE	FALSE	-3.44204	0.0152611	-0.830075	Zfat	Top1mt; Zfp41
15	68000000	68250000	15	78000000	78250000	FALSE	FALSE	-3.28574	0.023181	-0.950418	Zfat	Ncf4; Ift27
15	68000000	68250000	15	88250000	88500000	FALSE	FALSE	3.48672	0.0134778	1.1078	Zfat
15	68250000	68500000	15	68750000	69000000	FALSE	FALSE	-3.01347	0.0452775	-0.365966	Zfat	Khdrbs3
15	68250000	68500000	15	69000000	69250000	FALSE	FALSE	-6.33508	5.97661e-08	-0.846754	Zfat	Khdrbs3
15	68250000	68500000	15	69250000	69500000	FALSE	FALSE	-4.70934	0.000198625	-0.798366	Zfat
15	68250000	68500000	15	69500000	69750000	FALSE	FALSE	-5.13093	3.18184e-05	-1.01355	Zfat
15	68250000	68500000	15	69750000	70000000	FALSE	FALSE	-4.93355	7.68262e-05	-1.09192	Zfat
15	68250000	68500000	15	73250000	73500000	FALSE	FALSE	-3.18133	0.0302535	-0.424171	Zfat	Ptk2
15	68250000	68500000	15	74500000	74750000	FALSE	FALSE	-3.08333	0.0384092	-0.551015	Zfat	Arc; Jrk; Them6; Slurp1; Lynx1
15	68250000	68500000	15	95500000	95750000	FALSE	FALSE	-3.32148	0.0211173	-0.549629	Zfat
15	68500000	68750000	15	68750000	69000000	FALSE	FALSE	3.42896	0.015818	0.19638		Khdrbs3
15	68500000	68750000	15	69250000	69500000	FALSE	FALSE	-5.2523	1.80898e-05	-0.528189
15	68500000	68750000	15	69500000	69750000	FALSE	FALSE	-5.42285	8.03612e-06	-0.596329
15	68500000	68750000	15	69750000	70000000	FALSE	FALSE	-5.81973	1.07072e-06	-0.708129
15	68500000	68750000	15	70000000	70250000	FALSE	FALSE	-3.83383	0.00478452	-0.563634
15	68500000	68750000	15	73750000	74000000	FALSE	TRUE	-3.42268	0.0160921	-0.560429		Ptp4a3
15	68500000	68750000	15	74000000	74250000	FALSE	FALSE	-4.09739	0.00200489	-0.558628
15	68500000	68750000	15	74250000	74500000	FALSE	FALSE	-5.08357	3.9408e-05	-0.824913
15	68500000	68750000	15	89500000	89750000	FALSE	FALSE	-3.14682	0.0329513	-0.56704		Rabl2
15	68500000	68750000	15	91250000	91500000	FALSE	FALSE	-3.2717	0.0240391	-0.51105		Slc2a13
15	68500000	68750000	15	102750000	103000000	FALSE	FALSE	-3.12763	0.0345296	-0.925999		Hoxc9
15	68750000	69000000	15	69000000	69250000	FALSE	FALSE	-12.5728	1.06888e-32	-0.631222	Khdrbs3	Khdrbs3
15	68750000	69000000	15	69250000	69500000	FALSE	FALSE	-7.544	2.22445e-11	-0.589904	Khdrbs3
15	68750000	69000000	15	69500000	69750000	FALSE	FALSE	-6.86553	2.25709e-09	-0.632897	Khdrbs3
15	68750000	69000000	15	69750000	70000000	FALSE	FALSE	-5.23121	1.9973e-05	-0.552634	Khdrbs3
15	68750000	69000000	15	70000000	70250000	FALSE	FALSE	-3.8476	0.00458813	-0.4975	Khdrbs3
15	68750000	69000000	15	72500000	72750000	FALSE	FALSE	-4.85728	0.000106732	-0.773229	Khdrbs3	Trappc9
15	68750000	69000000	15	72750000	73000000	FALSE	FALSE	-7.88227	1.86016e-12	-1.46614	Khdrbs3	Trappc9
15	68750000	69000000	15	73000000	73250000	FALSE	TRUE	-6.38373	4.48752e-08	-1.35908	Khdrbs3	Ptk2; Ago2; Trappc9; Chrac1
15	68750000	69000000	15	73250000	73500000	FALSE	FALSE	-5.43016	7.76351e-06	-1.03653	Khdrbs3	Ptk2
15	68750000	69000000	15	73500000	73750000	FALSE	FALSE	-7.51246	2.78837e-11	-1.74036	Khdrbs3	Slc45a4; Dennd3; Ptp4a3
15	68750000	69000000	15	73750000	74000000	FALSE	FALSE	-4.78931	0.000142481	-0.802061	Khdrbs3	Ptp4a3
15	68750000	69000000	15	74000000	74250000	FALSE	FALSE	-3.02144	0.044448	-0.469485	Khdrbs3
15	68750000	69000000	15	74250000	74500000	FALSE	FALSE	-3.57937	0.0103412	-0.634604	Khdrbs3
15	68750000	69000000	15	74500000	74750000	FALSE	FALSE	-5.15833	2.80992e-05	-1.60407	Khdrbs3	Arc; Jrk; Them6; Slurp1; Lynx1
15	68750000	69000000	15	74750000	75000000	FALSE	FALSE	-3.19602	0.0291594	-1.60881	Khdrbs3	Ly6d; Ly6e; Ly6k; Ly6i; Ly6a; Lynx1
15	68750000	69000000	15	75500000	75750000	FALSE	FALSE	-3.67458	0.00781428	-1.64636	Khdrbs3	Top1mt; Zfp41
15	68750000	69000000	15	84750000	85000000	FALSE	FALSE	-3.03203	0.0433636	-0.845966	Khdrbs3	Phf21b; Nup50; Gm29666
15	68750000	69000000	15	86750000	87000000	FALSE	FALSE	3.64519	0.00853237	0.528648	Khdrbs3
15	68750000	69000000	15	87000000	87250000	FALSE	FALSE	3.45279	0.0148091	0.498548	Khdrbs3
15	68750000	69000000	15	87250000	87500000	FALSE	FALSE	3.5803	0.0103124	0.502732	Khdrbs3
15	68750000	69000000	15	87500000	87750000	FALSE	FALSE	3.93346	0.0034768	0.568843	Khdrbs3
15	68750000	69000000	15	87750000	88000000	FALSE	FALSE	4.86904	0.000101494	0.669386	Khdrbs3
15	68750000	69000000	15	88750000	89000000	FALSE	FALSE	-3.86726	0.00431078	-1.10236	Khdrbs3	Pim3; Zbed4; Alg12
15	68750000	69000000	15	89000000	89250000	FALSE	FALSE	-3.06355	0.0402778	-1.11289	Khdrbs3	Mapk12; Plxnb2; Mapk11; Hdac10; Trabd; Dennd6b; Tubgcp6
15	68750000	69000000	15	89250000	89500000	FALSE	FALSE	-3.64675	0.00849327	-1.33703	Khdrbs3	Odf3b; Mapk8ip2; Ppp6r2; Tymp; Arsa; Chkb; Sbf1; Ncaph2; Lmf2; Sco2
15	68750000	69000000	15	93000000	93250000	FALSE	FALSE	-3.61879	0.00921591	-0.677156	Khdrbs3	Gxylt1
15	68750000	69000000	15	93250000	93500000	FALSE	FALSE	-6.96987	1.13465e-09	-1.91177	Khdrbs3	Yaf2; Gxylt1; Prickle1; Pphln1; Zcrb1
15	68750000	69000000	15	93500000	93750000	FALSE	FALSE	-3.68859	0.00749564	-0.836024	Khdrbs3	Prickle1
15	68750000	69000000	15	102750000	103000000	FALSE	FALSE	-4.87815	9.76767e-05	-1.45943	Khdrbs3	Hoxc9
15	68750000	69000000	15	103000000	103250000	FALSE	FALSE	-3.96027	0.00318145	-1.35364	Khdrbs3	Hnrnpa1; Nfe2; Smug1; Cbx5
15	68750000	69000000	15	103250000	103500000	FALSE	FALSE	-4.07516	0.00216123	-1.43296	Khdrbs3	Itga5; Zfp385a; Nfe2; Copz1; Nckap1l
15	69000000	69250000	15	69000000	69250000	FALSE	FALSE	-3.67175	0.00788273	-0.119559	Khdrbs3	Khdrbs3
15	69000000	69250000	15	69250000	69500000	FALSE	FALSE	-3.0588	0.0407422	-0.16618	Khdrbs3
15	69000000	69250000	15	70500000	70750000	FALSE	FALSE	4.68412	0.000220052	0.703436	Khdrbs3
15	69000000	69250000	15	70750000	71000000	FALSE	FALSE	4.09134	0.00204701	0.62248	Khdrbs3
15	69000000	69250000	15	71000000	71250000	FALSE	FALSE	4.4375	0.00058064	0.725074	Khdrbs3
15	69000000	69250000	15	71250000	71500000	FALSE	FALSE	3.99686	0.00281738	0.592388	Khdrbs3	Fam135b
15	69000000	69250000	15	71500000	71750000	FALSE	FALSE	4.33277	0.000861084	0.636801	Khdrbs3	Fam135b
15	69000000	69250000	15	71750000	72000000	FALSE	FALSE	3.25836	0.0248806	0.427421	Khdrbs3
15	69000000	69250000	15	72500000	72750000	FALSE	FALSE	-6.00802	3.86696e-07	-0.960472	Khdrbs3	Trappc9
15	69000000	69250000	15	72750000	73000000	FALSE	FALSE	-8.17034	2.04758e-13	-1.60864	Khdrbs3	Trappc9
15	69000000	69250000	15	73000000	73250000	FALSE	FALSE	-5.9452	5.47176e-07	-1.558	Khdrbs3	Ptk2; Ago2; Trappc9; Chrac1
15	69000000	69250000	15	73250000	73500000	FALSE	FALSE	-5.18739	2.4537e-05	-1.12051	Khdrbs3	Ptk2
15	69000000	69250000	15	73500000	73750000	FALSE	FALSE	-8.85653	7.44768e-16	-2.53713	Khdrbs3	Slc45a4; Dennd3; Ptp4a3
15	69000000	69250000	15	73750000	74000000	FALSE	FALSE	-5.85261	9.00868e-07	-0.986128	Khdrbs3	Ptp4a3
15	69000000	69250000	15	74000000	74250000	FALSE	FALSE	-3.88387	0.00408645	-0.63743	Khdrbs3
15	69000000	69250000	15	74250000	74500000	FALSE	FALSE	-4.01814	0.00262185	-0.726831	Khdrbs3
15	69000000	69250000	15	74500000	74750000	FALSE	FALSE	-5.13094	3.18184e-05	-1.58496	Khdrbs3	Arc; Jrk; Them6; Slurp1; Lynx1
15	69000000	69250000	15	74750000	75000000	FALSE	FALSE	-3.13746	0.0337081	-1.77761	Khdrbs3	Ly6d; Ly6e; Ly6k; Ly6i; Ly6a; Lynx1
15	69000000	69250000	15	75000000	75250000	FALSE	FALSE	-3.90814	0.00377735	-2.09953	Khdrbs3	Ly6c2; Ly6c1
15	69000000	69250000	15	75250000	75500000	FALSE	FALSE	-3.54551	0.0113922	-1.02934	Khdrbs3
15	69000000	69250000	15	75500000	75750000	FALSE	FALSE	-3.93538	0.00345464	-1.76184	Khdrbs3	Top1mt; Zfp41
15	69000000	69250000	15	84000000	84250000	FALSE	FALSE	-3.07856	0.0388483	-0.724365	Khdrbs3	Pnpla3; Samm50
15	69000000	69250000	15	84750000	85000000	FALSE	FALSE	-3.90859	0.0037721	-1.1973	Khdrbs3	Phf21b; Nup50; Gm29666
15	69000000	69250000	15	85750000	86000000	FALSE	FALSE	-3.66445	0.00805971	-1.71621	Khdrbs3	Gtse1; Celsr1; Trmu; Cdpf1; Ttc38
15	69000000	69250000	15	86250000	86500000	FALSE	FALSE	-3.65125	0.00838205	-1.00877	Khdrbs3	Tbc1d22a
15	69000000	69250000	15	86750000	87000000	FALSE	FALSE	3.61277	0.00937955	0.566281	Khdrbs3
15	69000000	69250000	15	87000000	87250000	FALSE	FALSE	4.96901	6.57952e-05	0.779936	Khdrbs3
15	69000000	69250000	15	87250000	87500000	FALSE	FALSE	4.85656	0.000107065	0.835811	Khdrbs3
15	69000000	69250000	15	87500000	87750000	FALSE	FALSE	5.62224	2.97705e-06	0.820568	Khdrbs3
15	69000000	69250000	15	87750000	88000000	FALSE	FALSE	5.12554	3.26186e-05	0.77354	Khdrbs3
15	69000000	69250000	15	88000000	88250000	FALSE	FALSE	4.30659	0.000949255	0.631059	Khdrbs3
15	69000000	69250000	15	88750000	89000000	FALSE	FALSE	-4.05478	0.00231564	-1.1968	Khdrbs3	Pim3; Zbed4; Alg12
15	69000000	69250000	15	89000000	89250000	FALSE	FALSE	-3.49324	0.013235	-1.49304	Khdrbs3	Mapk12; Plxnb2; Mapk11; Hdac10; Trabd; Dennd6b; Tubgcp6
15	69000000	69250000	15	89250000	89500000	FALSE	FALSE	-3.22797	0.0268913	-1.365	Khdrbs3	Odf3b; Mapk8ip2; Ppp6r2; Tymp; Arsa; Chkb; Sbf1; Ncaph2; Lmf2; Sco2
15	69000000	69250000	15	90250000	90500000	FALSE	FALSE	3.86188	0.00438357	0.695994	Khdrbs3	Cpne8
15	69000000	69250000	15	90500000	90750000	FALSE	FALSE	3.88795	0.00403375	0.730503	Khdrbs3	Cpne8
15	69000000	69250000	15	90750000	91000000	FALSE	FALSE	3.09754	0.0371244	0.579996	Khdrbs3
15	69000000	69250000	15	93250000	93500000	FALSE	FALSE	-6.65537	8.54168e-09	-2	Khdrbs3	Yaf2; Gxylt1; Prickle1; Pphln1; Zcrb1
15	69000000	69250000	15	93500000	93750000	FALSE	FALSE	-4.13363	0.00176615	-1.00685	Khdrbs3	Prickle1
15	69000000	69250000	15	93750000	94000000	FALSE	FALSE	-3.40699	0.0167918	-0.80206	Khdrbs3
15	69000000	69250000	15	94500000	94750000	FALSE	FALSE	-5.06131	4.35499e-05	-1.09418	Khdrbs3	Pus7l; Twf1; Irak4
15	69000000	69250000	15	95000000	95250000	FALSE	FALSE	4.65534	0.000247354	0.821855	Khdrbs3
15	69000000	69250000	15	95750000	96000000	FALSE	FALSE	-3.24641	0.0256704	-0.905672	Khdrbs3	Ano6
15	69000000	69250000	15	101250000	101500000	FALSE	FALSE	-3.3838	0.0178879	-1.49304	Khdrbs3	Krt83; Nr4a1; Krt87; Krt81; Krt80; Atg101
15	69000000	69250000	15	101500000	101750000	FALSE	FALSE	-3.56175	0.0108815	-1	Khdrbs3
15	69000000	69250000	15	101750000	102000000	FALSE	FALSE	-3.26858	0.0242361	-0.949727	Khdrbs3	Krt1
15	69000000	69250000	15	102500000	102750000	FALSE	FALSE	-3.12197	0.0350049	-1.79355	Khdrbs3	Tarbp2; Npff; Atp5g2; Pcbp2; Atf7; Map3k12; Calcoco1
15	69000000	69250000	15	102750000	103000000	FALSE	FALSE	-4.88586	9.45356e-05	-1.57491	Khdrbs3	Hoxc9
15	69000000	69250000	15	103000000	103250000	FALSE	FALSE	-3.93646	0.00344181	-1.31034	Khdrbs3	Hnrnpa1; Nfe2; Smug1; Cbx5
15	69000000	69250000	15	103250000	103500000	FALSE	FALSE	-4.06751	0.00221759	-1.90689	Khdrbs3	Itga5; Zfp385a; Nfe2; Copz1; Nckap1l
15	69250000	69500000	15	70500000	70750000	FALSE	FALSE	3.84286	0.00465332	0.458382
15	69250000	69500000	15	72250000	72500000	FALSE	FALSE	-4.38788	0.000700863	-0.607557
15	69250000	69500000	15	72500000	72750000	FALSE	FALSE	-6.79869	3.46301e-09	-1.28011		Trappc9
15	69250000	69500000	15	72750000	73000000	FALSE	FALSE	-4.43656	0.000582803	-1.08659		Trappc9
15	69250000	69500000	15	73000000	73250000	FALSE	FALSE	-3.8758	0.00419592	-1.6746		Ptk2; Ago2; Trappc9; Chrac1
15	69250000	69500000	15	73500000	73750000	FALSE	FALSE	-4.85705	0.000106836	-1.98606		Slc45a4; Dennd3; Ptp4a3
15	69250000	69500000	15	73750000	74000000	FALSE	FALSE	-5.7277	1.73463e-06	-1.1822		Ptp4a3
15	69250000	69500000	15	74000000	74250000	FALSE	FALSE	-5.7819	1.30826e-06	-0.955711
15	69250000	69500000	15	74250000	74500000	FALSE	FALSE	-6.06955	2.74766e-07	-1.2781
15	69250000	69500000	15	74500000	74750000	FALSE	FALSE	-3.07882	0.0388312	-1.24793		Arc; Jrk; Them6; Slurp1; Lynx1
15	69250000	69500000	15	75250000	75500000	FALSE	FALSE	-3.95325	0.00325745	-1.42884
15	69250000	69500000	15	83750000	84000000	FALSE	FALSE	-3.17311	0.0308853	-0.81526
15	69250000	69500000	15	84750000	85000000	FALSE	FALSE	-3.32931	0.0206755	-1.44057		Phf21b; Nup50; Gm29666
15	69250000	69500000	15	95500000	95750000	FALSE	FALSE	-3.22197	0.0272966	-0.592052
15	69250000	69500000	15	101500000	101750000	FALSE	FALSE	-3.9439	0.00335975	-1.34792
15	69250000	69500000	15	101750000	102000000	FALSE	FALSE	-4.31091	0.00093463	-1.64046		Krt1
15	69250000	69500000	15	103000000	103250000	FALSE	FALSE	-3.01583	0.0450338	-1.41504		Hnrnpa1; Nfe2; Smug1; Cbx5
15	69500000	69750000	15	70250000	70500000	FALSE	FALSE	3.53968	0.0115875	0.382905
15	69500000	69750000	15	70500000	70750000	FALSE	FALSE	3.17915	0.0304144	0.357199
15	69500000	69750000	15	70750000	71000000	FALSE	FALSE	3.19705	0.0290857	0.387993
15	69500000	69750000	15	72250000	72500000	FALSE	FALSE	-3.93843	0.0034199	-0.584962
15	69500000	69750000	15	72500000	72750000	FALSE	FALSE	-6.58137	1.35753e-08	-1.2655		Trappc9
15	69500000	69750000	15	72750000	73000000	FALSE	FALSE	-4.45829	0.000536598	-1.17719		Trappc9
15	69500000	69750000	15	73000000	73250000	FALSE	FALSE	-3.9401	0.00340183	-1.71882		Ptk2; Ago2; Trappc9; Chrac1
15	69500000	69750000	15	73500000	73750000	FALSE	FALSE	-3.97966	0.00298498	-1.73696		Slc45a4; Dennd3; Ptp4a3
15	69500000	69750000	15	73750000	74000000	FALSE	FALSE	-5.51065	5.23245e-06	-1.24576		Ptp4a3
15	69500000	69750000	15	74000000	74250000	FALSE	FALSE	-6.86199	2.3062e-09	-1.32912
15	69500000	69750000	15	74250000	74500000	FALSE	FALSE	-6.33375	6.02319e-08	-1.47508
15	69500000	69750000	15	74500000	74750000	FALSE	FALSE	-4.05877	0.00228389	-1.79837		Arc; Jrk; Them6; Slurp1; Lynx1
15	69500000	69750000	15	84250000	84500000	FALSE	FALSE	-3.14785	0.032874	-1.33121		Parvg
15	69500000	69750000	15	88500000	88750000	FALSE	FALSE	-3.87106	0.00425896	-0.907741		Brd1
15	69500000	69750000	15	88750000	89000000	FALSE	FALSE	-3.08299	0.0384414	-1.47131		Pim3; Zbed4; Alg12
15	69500000	69750000	15	89500000	89750000	FALSE	FALSE	-3.2745	0.0238661	-0.779734		Rabl2
15	69500000	69750000	15	93000000	93250000	FALSE	FALSE	-4.26806	0.00109385	-0.981852		Gxylt1
15	69500000	69750000	15	93250000	93500000	FALSE	FALSE	-3.18174	0.0302235	-1.56071		Yaf2; Gxylt1; Prickle1; Pphln1; Zcrb1
15	69500000	69750000	15	101500000	101750000	FALSE	FALSE	-5.17546	2.59385e-05	-2.06529
15	69500000	69750000	15	101750000	102000000	FALSE	FALSE	-3.72495	0.00670414	-1.48875		Krt1
15	69500000	69750000	15	102750000	103000000	FALSE	FALSE	-3.84896	0.00456854	-1.70044		Hoxc9
15	69500000	69750000	15	103000000	103250000	FALSE	FALSE	-4.06838	0.0022109	-2.27684		Hnrnpa1; Nfe2; Smug1; Cbx5
15	69500000	69750000	15	103750000	104000000	FALSE	TRUE	-3.86042	0.00440324	-1.20811
15	69750000	70000000	15	72250000	72500000	FALSE	FALSE	-4.39718	0.000677042	-0.656992
15	69750000	70000000	15	72500000	72750000	FALSE	FALSE	-4.33022	0.000869602	-0.953079		Trappc9
15	69750000	70000000	15	72750000	73000000	FALSE	FALSE	-3.6577	0.00822254	-1		Trappc9
15	69750000	70000000	15	73750000	74000000	FALSE	FALSE	-5.48459	5.94291e-06	-1.47063		Ptp4a3
15	69750000	70000000	15	74000000	74250000	FALSE	FALSE	-5.23047	2.00386e-05	-1.01346
15	69750000	70000000	15	74250000	74500000	FALSE	FALSE	-5.32696	1.27376e-05	-1.33208
15	69750000	70000000	15	75250000	75500000	FALSE	FALSE	-3.12968	0.0343643	-1.37084
15	69750000	70000000	15	88500000	88750000	FALSE	FALSE	-3.12906	0.0344132	-0.7856		Brd1
15	69750000	70000000	15	93000000	93250000	FALSE	FALSE	-3.68713	0.00752763	-0.950531		Gxylt1
15	69750000	70000000	15	101500000	101750000	FALSE	FALSE	-3.51536	0.0124322	-1.52838
15	69750000	70000000	15	103500000	103750000	FALSE	FALSE	-3.88151	0.00411766	-1.52546		Pde1b
15	69750000	70000000	15	103750000	104000000	FALSE	FALSE	-3.55905	0.0109662	-1.16992
15	70000000	70250000	15	72000000	72250000	FALSE	FALSE	-3.12584	0.0346844	-0.472821
15	70000000	70250000	15	72250000	72500000	FALSE	FALSE	-3.87852	0.00415894	-0.708637
15	70000000	70250000	15	74000000	74250000	FALSE	FALSE	-4.4869	0.000480782	-1.10434
15	70000000	70250000	15	74250000	74500000	FALSE	FALSE	-3.42751	0.015877	-1.00998
15	70250000	70500000	15	74000000	74250000	FALSE	FALSE	-3.69023	0.00745887	-0.905003
15	70250000	70500000	15	74250000	74500000	FALSE	FALSE	-3.09769	0.037114	-0.923764
15	70500000	70750000	15	72000000	72250000	FALSE	FALSE	-3.46622	0.0142791	-0.496524
15	70500000	70750000	15	72500000	72750000	FALSE	FALSE	-3.77133	0.00582019	-1.04731		Trappc9
15	70500000	70750000	15	74000000	74250000	FALSE	FALSE	-4.0312	0.00250919	-1.04485
15	70500000	70750000	15	74250000	74500000	FALSE	FALSE	-3.08614	0.0381544	-0.963474
15	70750000	71000000	15	72250000	72500000	FALSE	FALSE	-3.01338	0.0452871	-0.461968
15	70750000	71000000	15	72500000	72750000	FALSE	FALSE	-3.62145	0.00914334	-0.860597		Trappc9
15	70750000	71000000	15	89500000	89750000	FALSE	FALSE	-3.19408	0.0292994	-0.82045		Rabl2
15	71000000	71250000	15	72000000	72250000	FALSE	FALSE	-3.15962	0.0319281	-0.379153
15	71000000	71250000	15	74000000	74250000	FALSE	FALSE	-3.87405	0.00421915	-0.769266
15	71250000	71500000	15	72000000	72250000	FALSE	FALSE	-3.4117	0.0165778	-0.33182	Fam135b
15	71250000	71500000	15	72250000	72500000	FALSE	FALSE	-4.43655	0.000582816	-0.493959	Fam135b
15	71250000	71500000	15	72500000	72750000	FALSE	FALSE	-4.33213	0.000863356	-0.696967	Fam135b	Trappc9
15	71250000	71500000	15	74000000	74250000	FALSE	FALSE	-3.16757	0.0313017	-0.593375	Fam135b
15	71250000	71500000	15	74250000	74500000	FALSE	FALSE	-4.16494	0.00158162	-0.92232	Fam135b
15	71500000	71750000	15	72000000	72250000	FALSE	FALSE	-3.43692	0.0154786	-0.284036	Fam135b
15	71500000	71750000	15	72250000	72500000	FALSE	FALSE	-3.13323	0.0340611	-0.307546	Fam135b
15	71500000	71750000	15	73750000	74000000	FALSE	FALSE	-3.50795	0.0126907	-0.632942	Fam135b	Ptp4a3
15	71500000	71750000	15	74000000	74250000	FALSE	FALSE	-3.84944	0.0045617	-0.575974	Fam135b
15	71500000	71750000	15	74250000	74500000	FALSE	FALSE	-4.00128	0.00277665	-0.76184	Fam135b
15	71500000	71750000	15	89500000	89750000	FALSE	FALSE	-3.14729	0.0329181	-0.657348	Fam135b	Rabl2
15	71500000	71750000	15	101500000	101750000	FALSE	FALSE	-3.53803	0.0116431	-1.30666	Fam135b
15	71750000	72000000	15	72250000	72500000	FALSE	FALSE	-4.04437	0.00240059	-0.285945
15	71750000	72000000	15	72500000	72750000	FALSE	FALSE	-4.45657	0.000540215	-0.433896		Trappc9
15	71750000	72000000	15	73750000	74000000	FALSE	FALSE	-3.27025	0.0241309	-0.430119		Ptp4a3
15	71750000	72000000	15	74000000	74250000	FALSE	FALSE	-4.27367	0.00107184	-0.468204
15	71750000	72000000	15	74250000	74500000	FALSE	FALSE	-3.17805	0.0304996	-0.479336
15	71750000	72000000	15	85000000	85250000	FALSE	FALSE	3.58995	0.0100238	1.07923		Fam118a; Smc1b; Fbln1
15	71750000	72000000	15	85250000	85500000	FALSE	FALSE	3.57082	0.0105987	1.1078		Fbln1; Atxn10
15	71750000	72000000	15	94000000	94250000	FALSE	FALSE	3.39757	0.0172365	0.911463
15	72000000	72250000	15	73000000	73250000	FALSE	FALSE	4.06747	0.00221789	0.490873		Ptk2; Ago2; Trappc9; Chrac1
15	72000000	72250000	15	73250000	73500000	FALSE	FALSE	4.22281	0.00128727	0.599609		Ptk2
15	72000000	72250000	15	83500000	83750000	FALSE	FALSE	3.13006	0.0343293	1.05658		Ttll12; Tspo; Bik; Ttll1
15	72000000	72250000	15	85000000	85250000	FALSE	FALSE	3.316	0.0214189	0.931982		Fam118a; Smc1b; Fbln1
15	72000000	72250000	15	85250000	85500000	FALSE	FALSE	4.67581	0.00022743	1.38027		Fbln1; Atxn10
15	72000000	72250000	15	86250000	86500000	FALSE	FALSE	3.93309	0.00348131	1.20811		Tbc1d22a
15	72000000	72250000	15	94000000	94250000	FALSE	FALSE	4.17853	0.00150646	1.19794
15	72000000	72250000	15	94250000	94500000	FALSE	FALSE	3.11245	0.0358183	0.783376		Adamts20
15	72000000	72250000	15	95750000	96000000	FALSE	FALSE	3.60667	0.00954674	1.21412		Ano6
15	72000000	72250000	15	96750000	97000000	FALSE	FALSE	4.19483	0.00142118	1.77529
15	72250000	72500000	15	73000000	73250000	FALSE	FALSE	4.12741	0.00180542	0.486944		Ptk2; Ago2; Trappc9; Chrac1
15	72250000	72500000	15	73250000	73500000	FALSE	FALSE	4.42839	0.000601788	0.49877		Ptk2
15	72250000	72500000	15	74000000	74250000	FALSE	FALSE	-3.63835	0.00870804	-0.345028
15	72250000	72500000	15	82750000	83000000	FALSE	FALSE	3.98708	0.00291097	1.90182		Nfam1; Tcf20
15	72250000	72500000	15	84250000	84500000	FALSE	FALSE	3.35351	0.0194061	0.714909		Parvg
15	72250000	72500000	15	84500000	84750000	FALSE	FALSE	3.65004	0.00841091	0.727921		Prr5
15	72250000	72500000	15	85000000	85250000	FALSE	FALSE	4.02926	0.0025255	1.0983		Fam118a; Smc1b; Fbln1
15	72250000	72500000	15	85250000	85500000	FALSE	FALSE	3.82227	0.00496359	0.976793		Fbln1; Atxn10
15	72250000	72500000	15	85500000	85750000	FALSE	FALSE	3.26899	0.0242084	0.978939
15	72250000	72500000	15	86000000	86250000	FALSE	FALSE	3.77294	0.00579126	2.22239		Cerk; Celsr1; Tbc1d22a; Gramd4
15	72250000	72500000	15	93500000	93750000	FALSE	FALSE	3.13989	0.0335143	0.796908		Prickle1
15	72250000	72500000	15	93750000	94000000	FALSE	FALSE	3.30786	0.021877	0.825604
15	72250000	72500000	15	94000000	94250000	FALSE	FALSE	3.95619	0.00322619	1.04182
15	72250000	72500000	15	96000000	96250000	FALSE	FALSE	3.45103	0.0148842	0.743225
15	72250000	72500000	15	96250000	96500000	FALSE	FALSE	3.15846	0.0320191	1.53842		Scaf11; Arid2
15	72250000	72500000	15	96750000	97000000	FALSE	FALSE	3.40096	0.0170793	1.24101
15	72500000	72750000	15	73000000	73250000	FALSE	FALSE	2.99022	0.0477541	0.157036	Trappc9	Ptk2; Ago2; Trappc9; Chrac1
15	72500000	72750000	15	73500000	73750000	FALSE	FALSE	-4.91216	8.42765e-05	-0.388257	Trappc9	Slc45a4; Dennd3; Ptp4a3
15	72500000	72750000	15	85000000	85250000	FALSE	FALSE	4.15045	0.00166382	0.705855	Trappc9	Fam118a; Smc1b; Fbln1
15	72500000	72750000	15	85250000	85500000	FALSE	FALSE	2.97611	0.0492792	0.478177	Trappc9	Fbln1; Atxn10
15	72500000	72750000	15	85500000	85750000	FALSE	FALSE	3.03421	0.0431409	0.519374	Trappc9
15	72500000	72750000	15	92000000	92250000	FALSE	FALSE	-4.50952	0.000440835	-0.922832	Trappc9	Cntn1
15	72500000	72750000	15	96250000	96500000	FALSE	FALSE	3.76729	0.00589598	0.905004	Trappc9	Scaf11; Arid2
15	72500000	72750000	15	96750000	97000000	FALSE	FALSE	3.38381	0.0178879	0.797507	Trappc9
15	72500000	72750000	15	97250000	97500000	FALSE	FALSE	3.91069	0.00374617	1.77259	Trappc9	Pced1b
15	72500000	72750000	15	97500000	97750000	FALSE	FALSE	3.2778	0.0236606	1.19265	Trappc9	Rapgef3; Rpap3
15	72500000	72750000	15	101000000	101250000	FALSE	FALSE	3.90162	0.00385777	1.34104	Trappc9	Acvrl1; Acvr1b; Scn8a
15	72750000	73000000	15	73250000	73500000	FALSE	FALSE	-5.79125	1.24682e-06	-0.342425	Trappc9	Ptk2
15	72750000	73000000	15	73500000	73750000	FALSE	FALSE	-6.25597	9.49692e-08	-0.435332	Trappc9	Slc45a4; Dennd3; Ptp4a3
15	72750000	73000000	15	92000000	92250000	FALSE	FALSE	-3.90843	0.00377425	-0.962329	Trappc9	Cntn1
15	72750000	73000000	15	99000000	99250000	FALSE	FALSE	3.08209	0.0385273	1.38702	Trappc9	Troap; Kcnh3; Mcrs1; Tuba1c
15	73000000	73250000	15	73250000	73500000	FALSE	FALSE	-15.3379	3.35921e-49	-0.696994	Ptk2; Ago2; Trappc9; Chrac1	Ptk2
15	73000000	73250000	15	74000000	74250000	FALSE	FALSE	3.12271	0.0349468	0.658026	Ptk2; Ago2; Trappc9; Chrac1
15	73000000	73250000	15	74250000	74500000	FALSE	FALSE	5.33861	1.20624e-05	1.0593	Ptk2; Ago2; Trappc9; Chrac1
15	73000000	73250000	15	77750000	78000000	FALSE	FALSE	-3.00635	0.0460276	-0.582303	Ptk2; Ago2; Trappc9; Chrac1	Eif3d; Foxred2; Txn2; Myh9
15	73000000	73250000	15	83250000	83500000	FALSE	FALSE	3.0181	0.044796	0.534026	Ptk2; Ago2; Trappc9; Chrac1	Pacsin2; Arfgap3; Ttll1
15	73000000	73250000	15	84750000	85000000	TRUE	FALSE	3.66154	0.00812976	0.50023	Ptk2; Ago2; Trappc9; Chrac1	Phf21b; Nup50; Gm29666
15	73000000	73250000	15	102000000	102250000	FALSE	TRUE	-2.97613	0.0492768	-0.49799	Ptk2; Ago2; Trappc9; Chrac1	Krt18; Rarg; Tns2; Csad; Soat2; Zfp740; Spryd3; Eif4b; Itgb7
15	73250000	73500000	15	73250000	73500000	FALSE	FALSE	-3.26643	0.0243697	-0.110065	Ptk2	Ptk2
15	73250000	73500000	15	73500000	73750000	FALSE	FALSE	-10.7523	1.10521e-23	-0.468221	Ptk2	Slc45a4; Dennd3; Ptp4a3
15	73250000	73500000	15	73750000	74000000	FALSE	FALSE	4.26346	0.00111194	0.26246	Ptk2	Ptp4a3
15	73250000	73500000	15	74000000	74250000	FALSE	FALSE	8.20509	1.5526e-13	0.982262	Ptk2
15	73250000	73500000	15	74250000	74500000	FALSE	FALSE	7.30675	1.1825e-10	0.877355	Ptk2
15	73250000	73500000	15	83750000	84000000	FALSE	FALSE	4.99725	5.80307e-05	0.838033	Ptk2
15	73250000	73500000	15	94750000	95000000	FALSE	FALSE	3.07742	0.0389535	1.0435	Ptk2
15	73250000	73500000	15	103250000	103500000	FALSE	FALSE	-3.31681	0.0213755	-0.530515	Ptk2	Itga5; Zfp385a; Nfe2; Copz1; Nckap1l
15	73500000	73750000	15	73500000	73750000	FALSE	FALSE	5.79159	1.24514e-06	0.188813	Slc45a4; Dennd3; Ptp4a3	Slc45a4; Dennd3; Ptp4a3
15	73500000	73750000	15	74250000	74500000	FALSE	FALSE	3.3647	0.0188327	0.459985	Slc45a4; Dennd3; Ptp4a3
15	73500000	73750000	15	80500000	80750000	FALSE	FALSE	3.5025	0.0128884	1.75207	Slc45a4; Dennd3; Ptp4a3	Fam83f; Grap2; Tnrc6b; Enthd1
15	73500000	73750000	15	94000000	94250000	FALSE	FALSE	-3.56435	0.0107975	-0.686339	Slc45a4; Dennd3; Ptp4a3
15	73500000	73750000	15	94250000	94500000	FALSE	FALSE	-3.85706	0.0044508	-0.640004	Slc45a4; Dennd3; Ptp4a3	Adamts20
15	73500000	73750000	15	95250000	95500000	FALSE	FALSE	-3.05549	0.0410535	-1.38702	Slc45a4; Dennd3; Ptp4a3
15	73500000	73750000	15	96500000	96750000	FALSE	FALSE	4.6945	0.000211042	0.733791	Slc45a4; Dennd3; Ptp4a3	Slc38a1; Slc38a2
15	73500000	73750000	15	97250000	97500000	FALSE	FALSE	4.37305	0.000740973	0.907554	Slc45a4; Dennd3; Ptp4a3	Pced1b
15	73500000	73750000	15	99000000	99250000	FALSE	FALSE	3.62328	0.00909561	1.05209	Slc45a4; Dennd3; Ptp4a3	Troap; Kcnh3; Mcrs1; Tuba1c
15	73500000	73750000	15	99250000	99500000	FALSE	FALSE	2.97673	0.0492106	0.608809	Slc45a4; Dennd3; Ptp4a3	Fam186b; Nckap5l; Prpf40b; Fmnl3; Mcrs1; Tmbim6; Bcdin3d
15	73500000	73750000	15	100000000	100250000	FALSE	FALSE	3.29977	0.0223439	0.807355	Slc45a4; Dennd3; Ptp4a3	Dip2b; Atf1; Larp4
15	73500000	73750000	15	100500000	100750000	FALSE	FALSE	4.87726	9.80564e-05	1.18145	Slc45a4; Dennd3; Ptp4a3	Galnt6; Cela1; Tfcp2; Dazap2; Smagp; Bin2; Pou6f1
15	73500000	73750000	15	100750000	101000000	FALSE	FALSE	3.33756	0.0202392	0.728517	Slc45a4; Dennd3; Ptp4a3	Slc4a8; Scn8a
15	73500000	73750000	15	101000000	101250000	TRUE	FALSE	4.35975	0.000778825	0.754149	Slc45a4; Dennd3; Ptp4a3	Acvrl1; Acvr1b; Scn8a
15	73750000	74000000	15	77000000	77250000	FALSE	FALSE	4.22537	0.0012759	0.69105	Ptp4a3	Rbfox2
15	73750000	74000000	15	82750000	83000000	FALSE	FALSE	4.74898	0.000168487	0.994566	Ptp4a3	Nfam1; Tcf20
15	73750000	74000000	15	83000000	83250000	FALSE	FALSE	3.86729	0.00431042	0.792461	Ptp4a3	Nfam1; Cyb5r3; Serhl; Poldip3; Rrp7a
15	73750000	74000000	15	87000000	87250000	FALSE	FALSE	-3.6072	0.00953176	-0.604224	Ptp4a3
15	73750000	74000000	15	87250000	87500000	FALSE	FALSE	-3.58316	0.0102305	-0.649743	Ptp4a3
15	73750000	74000000	15	87500000	87750000	FALSE	FALSE	-4.22069	0.00129711	-0.782246	Ptp4a3
15	73750000	74000000	15	88250000	88500000	FALSE	FALSE	-3.09114	0.0376983	-0.508464	Ptp4a3
15	73750000	74000000	15	90000000	90250000	FALSE	FALSE	-2.98292	0.048545	-0.572318	Ptp4a3	Alg10b
15	73750000	74000000	15	91500000	91750000	FALSE	FALSE	-3.43149	0.0157121	-0.678072	Ptp4a3	Slc2a13; Lrrk2
15	73750000	74000000	15	91750000	92000000	FALSE	FALSE	-3.86262	0.00437292	-0.843094	Ptp4a3	Lrrk2
15	73750000	74000000	15	92750000	93000000	FALSE	FALSE	-2.98862	0.0479352	-0.691314	Ptp4a3
15	73750000	74000000	15	95250000	95500000	FALSE	FALSE	-4.03936	0.00244181	-0.8459	Ptp4a3
15	73750000	74000000	15	96500000	96750000	FALSE	FALSE	3.02471	0.0441029	0.809669	Ptp4a3	Slc38a1; Slc38a2
15	73750000	74000000	15	97500000	97750000	FALSE	FALSE	3.28793	0.0230518	0.970456	Ptp4a3	Rapgef3; Rpap3
15	73750000	74000000	15	99000000	99250000	FALSE	FALSE	4.11777	0.00186746	1.7425	Ptp4a3	Troap; Kcnh3; Mcrs1; Tuba1c
15	73750000	74000000	15	99250000	99500000	FALSE	FALSE	3.15614	0.0322005	1.20645	Ptp4a3	Fam186b; Nckap5l; Prpf40b; Fmnl3; Mcrs1; Tmbim6; Bcdin3d
15	73750000	74000000	15	100750000	101000000	FALSE	FALSE	4.63518	0.00026835	1.28011	Ptp4a3	Slc4a8; Scn8a
15	73750000	74000000	15	101000000	101250000	FALSE	FALSE	4.82802	0.000120762	1.15855	Ptp4a3	Acvrl1; Acvr1b; Scn8a
15	74000000	74250000	15	74500000	74750000	FALSE	FALSE	3.46859	0.0141849	0.364395		Arc; Jrk; Them6; Slurp1; Lynx1
15	74000000	74250000	15	74750000	75000000	FALSE	FALSE	3.91523	0.00369067	1		Ly6d; Ly6e; Ly6k; Ly6i; Ly6a; Lynx1
15	74000000	74250000	15	75000000	75250000	FALSE	FALSE	5.2981	1.46072e-05	1.12423		Ly6c2; Ly6c1
15	74000000	74250000	15	77000000	77250000	FALSE	FALSE	5.22489	2.05749e-05	0.969768		Rbfox2
15	74000000	74250000	15	77250000	77500000	FALSE	FALSE	3.60358	0.00963454	0.752375		Rbfox2; Apol9a; Apol7b; Apol10a; Apol7a
15	74000000	74250000	15	82500000	82750000	FALSE	FALSE	4.12264	0.00183545	0.70941
15	74000000	74250000	15	82750000	83000000	FALSE	FALSE	5.11297	3.45294e-05	1.48712		Nfam1; Tcf20
15	74000000	74250000	15	83000000	83250000	FALSE	FALSE	4.40037	0.000668843	1.42626		Nfam1; Cyb5r3; Serhl; Poldip3; Rrp7a
15	74000000	74250000	15	83250000	83500000	FALSE	FALSE	3.07275	0.0393929	0.762501		Pacsin2; Arfgap3; Ttll1
15	74000000	74250000	15	83500000	83750000	FALSE	FALSE	3.4918	0.0132896	0.649668		Ttll12; Tspo; Bik; Ttll1
15	74000000	74250000	15	84250000	84500000	FALSE	FALSE	4.59407	0.000315821	0.675418		Parvg
15	74000000	74250000	15	85000000	85250000	FALSE	FALSE	6.5834	1.33981e-08	1.16993		Fam118a; Smc1b; Fbln1
15	74000000	74250000	15	85250000	85500000	FALSE	FALSE	5.00293	5.66358e-05	0.889116		Fbln1; Atxn10
15	74000000	74250000	15	85500000	85750000	FALSE	FALSE	4.31072	0.000935187	0.843131
15	74000000	74250000	15	85750000	86000000	FALSE	FALSE	3.12412	0.0348309	0.987927		Gtse1; Celsr1; Trmu; Cdpf1; Ttc38
15	74000000	74250000	15	86250000	86500000	FALSE	FALSE	3.97791	0.00300189	0.766457		Tbc1d22a
15	74000000	74250000	15	86750000	87000000	FALSE	FALSE	-7.03908	7.2045e-10	-0.761901
15	74000000	74250000	15	87000000	87250000	FALSE	FALSE	-4.67024	0.000232721	-0.592153
15	74000000	74250000	15	87250000	87500000	FALSE	FALSE	-5.32377	1.29364e-05	-0.636778
15	74000000	74250000	15	87500000	87750000	FALSE	FALSE	-6.4005	4.05948e-08	-0.857231
15	74000000	74250000	15	87750000	88000000	FALSE	FALSE	-5.13231	3.16171e-05	-0.684417
15	74000000	74250000	15	88000000	88250000	FALSE	FALSE	-6.10727	2.22439e-07	-0.795917
15	74000000	74250000	15	88250000	88500000	FALSE	FALSE	-4.01992	0.00260548	-0.519246
15	74000000	74250000	15	90250000	90500000	FALSE	FALSE	-3.17108	0.0310377	-0.557401		Cpne8
15	74000000	74250000	15	90500000	90750000	FALSE	FALSE	-3.72633	0.00667472	-0.74048		Cpne8
15	74000000	74250000	15	91000000	91250000	FALSE	FALSE	-3.29924	0.022372	-0.647023		Abcd2
15	74000000	74250000	15	91250000	91500000	FALSE	FALSE	-3.96973	0.00308217	-0.683647		Slc2a13
15	74000000	74250000	15	91500000	91750000	FALSE	FALSE	-4.38917	0.000697442	-0.7248		Slc2a13; Lrrk2
15	74000000	74250000	15	91750000	92000000	FALSE	FALSE	-5.18819	2.44462e-05	-0.873891		Lrrk2
15	74000000	74250000	15	92000000	92250000	FALSE	FALSE	-4.28038	0.00104599	-0.713843		Cntn1
15	74000000	74250000	15	92250000	92500000	FALSE	FALSE	-3.5377	0.0116538	-0.61323		Cntn1
15	74000000	74250000	15	93750000	94000000	FALSE	FALSE	3.44605	0.0150909	0.877143
15	74000000	74250000	15	94750000	95000000	FALSE	FALSE	-2.97152	0.049802	-0.465319
15	74000000	74250000	15	95000000	95250000	FALSE	FALSE	-5.53688	4.58974e-06	-0.996277
15	74000000	74250000	15	95250000	95500000	FALSE	TRUE	-6.17196	1.53857e-07	-0.910162
15	74000000	74250000	15	95750000	96000000	FALSE	FALSE	3.25712	0.0249557	0.794971		Ano6
15	74000000	74250000	15	96000000	96250000	FALSE	FALSE	4.54093	0.000390181	0.747357
15	74000000	74250000	15	96250000	96500000	FALSE	FALSE	3.11236	0.0358256	1.23947		Scaf11; Arid2
15	74000000	74250000	15	96750000	97000000	FALSE	FALSE	5.699	2.01363e-06	1.43494
15	74000000	74250000	15	97000000	97250000	FALSE	FALSE	3.62785	0.0089791	0.730038		Pced1b
15	74000000	74250000	15	97500000	97750000	FALSE	FALSE	4.30489	0.000955594	2.16992		Rapgef3; Rpap3
15	74000000	74250000	15	97750000	98000000	FALSE	FALSE	4.01167	0.00268079	1.67138		Rapgef3; Vdr; Hdac7; Slc48a1; Tmem106c
15	74000000	74250000	15	99500000	99750000	FALSE	FALSE	3.35439	0.0193593	1.1635		Gm17349; Smarcd1; Racgap1; Cox14; Cers5; Asic1
15	74000000	74250000	15	100750000	101000000	FALSE	FALSE	6.14525	1.7911e-07	3		Slc4a8; Scn8a
15	74000000	74250000	15	101000000	101250000	FALSE	FALSE	5.20103	2.30266e-05	2.09398		Acvrl1; Acvr1b; Scn8a
15	74000000	74250000	15	103250000	103500000	FALSE	FALSE	3.47859	0.0137939	1.01027		Itga5; Zfp385a; Nfe2; Copz1; Nckap1l
15	74250000	74500000	15	74750000	75000000	FALSE	FALSE	8.82412	9.77195e-16	1.40729		Ly6d; Ly6e; Ly6k; Ly6i; Ly6a; Lynx1
15	74250000	74500000	15	75000000	75250000	FALSE	FALSE	6.7299	5.36187e-09	0.964155		Ly6c2; Ly6c1
15	74250000	74500000	15	76250000	76500000	FALSE	FALSE	3.86679	0.00431752	1.56884		Gpaa1; Oplah; Hgh1; Hsf1; Sharpin; Maf1; Smpd5; Exosc4; Bop1; Mroh1; Cyc1
15	74250000	74500000	15	76750000	77000000	FALSE	FALSE	3.5859	0.0101464	1.43134		Zfp251; Zfp647; Rpl8; Arhgap39; Zfp7; Commd5
15	74250000	74500000	15	77000000	77250000	FALSE	FALSE	5.61287	3.12282e-06	0.784271		Rbfox2
15	74250000	74500000	15	77250000	77500000	FALSE	FALSE	3.14319	0.0332423	0.52459		Rbfox2; Apol9a; Apol7b; Apol10a; Apol7a
15	74250000	74500000	15	79000000	79250000	FALSE	FALSE	3.42837	0.0158412	2.05889		Pick1; Ankrd54; Gcat; Eif3l; Polr2f; Triobp; Micall1
15	74250000	74500000	15	80250000	80500000	FALSE	FALSE	4.45024	0.000552883	2.76081		Enthd1; Rps19bp1; Cacna1i; Mief1; Atf4
15	74250000	74500000	15	81750000	82000000	FALSE	FALSE	3.19443	0.0292741	1.58496		Zc3h7b; Tef; Polr3h; Desi1; Tob2; Xrcc6; Phf5a; Pmm1; Aco2
15	74250000	74500000	15	82000000	82250000	FALSE	FALSE	4.0376	0.00245715	1.52893		Cenpm; Tnfrsf13c; Desi1; Shisa8; Ccdc134; Xrcc6; Srebf2
15	74250000	74500000	15	82500000	82750000	TRUE	TRUE	3.84644	0.00460359	0.583464
15	74250000	74500000	15	82750000	83000000	FALSE	FALSE	6.99537	9.6047e-10	1.69622		Nfam1; Tcf20
15	74250000	74500000	15	83000000	83250000	FALSE	FALSE	5.30417	1.42005e-05	1.38125		Nfam1; Cyb5r3; Serhl; Poldip3; Rrp7a
15	74250000	74500000	15	83250000	83500000	FALSE	FALSE	4.61436	0.000291576	0.879533		Pacsin2; Arfgap3; Ttll1
15	74250000	74500000	15	83500000	83750000	FALSE	FALSE	6.2332	1.08583e-07	0.891252		Ttll12; Tspo; Bik; Ttll1
15	74250000	74500000	15	85000000	85250000	FALSE	FALSE	5.51462	5.13162e-06	0.832055		Fam118a; Smc1b; Fbln1
15	74250000	74500000	15	85250000	85500000	FALSE	FALSE	5.98465	4.40044e-07	0.908626		Fbln1; Atxn10
15	74250000	74500000	15	85750000	86000000	FALSE	FALSE	3.72897	0.00662272	0.904241		Gtse1; Celsr1; Trmu; Cdpf1; Ttc38
15	74250000	74500000	15	86000000	86250000	FALSE	FALSE	3.40449	0.0169094	1.0906		Cerk; Celsr1; Tbc1d22a; Gramd4
15	74250000	74500000	15	86500000	86750000	FALSE	TRUE	-6.072	2.71065e-07	-0.607744
15	74250000	74500000	15	86750000	87000000	FALSE	FALSE	-6.44865	3.04089e-08	-0.842143
15	74250000	74500000	15	87000000	87250000	FALSE	FALSE	-7.54623	2.18913e-11	-1.1241
15	74250000	74500000	15	87250000	87500000	FALSE	FALSE	-6.40887	3.85835e-08	-0.994647
15	74250000	74500000	15	87500000	87750000	FALSE	FALSE	-5.68205	2.19772e-06	-0.847422
15	74250000	74500000	15	87750000	88000000	FALSE	FALSE	-6.39137	4.28989e-08	-1.02405
15	74250000	74500000	15	88000000	88250000	FALSE	FALSE	-5.93126	5.89064e-07	-0.922153
15	74250000	74500000	15	88250000	88500000	FALSE	TRUE	-5.96113	5.01777e-07	-0.837367
15	74250000	74500000	15	89750000	90000000	FALSE	FALSE	-3.92855	0.00353336	-0.696471
15	74250000	74500000	15	90000000	90250000	FALSE	FALSE	-3.08793	0.0379934	-0.595267		Alg10b
15	74250000	74500000	15	90500000	90750000	FALSE	FALSE	-3.62467	0.0090604	-0.865863		Cpne8
15	74250000	74500000	15	91000000	91250000	FALSE	FALSE	-5.15468	2.85874e-05	-1.19794		Abcd2
15	74250000	74500000	15	91250000	91500000	FALSE	FALSE	-5.01989	5.25146e-05	-1.00992		Slc2a13
15	74250000	74500000	15	91500000	91750000	FALSE	FALSE	-6.10618	2.23815e-07	-1.16146		Slc2a13; Lrrk2
15	74250000	74500000	15	91750000	92000000	FALSE	FALSE	-4.12905	0.00179481	-0.819717		Lrrk2
15	74250000	74500000	15	92000000	92250000	FALSE	FALSE	-5.37682	1.00453e-05	-1.01738		Cntn1
15	74250000	74500000	15	92250000	92500000	FALSE	FALSE	-3.97566	0.00302416	-0.863019		Cntn1
15	74250000	74500000	15	92500000	92750000	FALSE	FALSE	-3.8972	0.00391419	-0.971145
15	74250000	74500000	15	92750000	93000000	FALSE	FALSE	-4.96871	6.5884e-05	-1.0259
15	74250000	74500000	15	94250000	94500000	FALSE	FALSE	3.28557	0.0231897	0.74366		Adamts20
15	74250000	74500000	15	94750000	95000000	FALSE	FALSE	-3.50687	0.0127317	-0.727379
15	74250000	74500000	15	95000000	95250000	FALSE	FALSE	-5.18533	2.47766e-05	-1.10818
15	74250000	74500000	15	95250000	95500000	FALSE	FALSE	-6.06749	2.7797e-07	-1.02247
15	74250000	74500000	15	95500000	95750000	FALSE	TRUE	-4.88527	9.47743e-05	-0.607489
15	74250000	74500000	15	95750000	96000000	FALSE	FALSE	3.93517	0.00345687	0.701517		Ano6
15	74250000	74500000	15	96250000	96500000	FALSE	FALSE	5.28853	1.52853e-05	1.57635		Scaf11; Arid2
15	74250000	74500000	15	96500000	96750000	FALSE	FALSE	3.30327	0.0221431	1.23266		Slc38a1; Slc38a2
15	74250000	74500000	15	96750000	97000000	FALSE	FALSE	5.86218	8.56211e-07	1.19526
15	74250000	74500000	15	97000000	97250000	FALSE	FALSE	4.88372	9.53828e-05	0.821152		Pced1b
15	74250000	74500000	15	97250000	97500000	FALSE	FALSE	3.9311	0.00350339	2.25376		Pced1b
15	74250000	74500000	15	97500000	97750000	FALSE	FALSE	5.63927	2.73435e-06	2.05703		Rapgef3; Rpap3
15	74250000	74500000	15	97750000	98000000	FALSE	FALSE	3.7417	0.00637056	1.25376		Rapgef3; Vdr; Hdac7; Slc48a1; Tmem106c
15	74250000	74500000	15	98000000	98250000	FALSE	FALSE	3.16223	0.0317225	0.716693		Asb8; Senp1; Pfkm
15	74250000	74500000	15	98500000	98750000	FALSE	FALSE	3.87451	0.00421356	1.79751		Rnd1; Cacnb3; Kansl2; Adcy6; Arf3; Fkbp11; Ddx23; Ccnt1
15	74250000	74500000	15	99000000	99250000	FALSE	FALSE	4.49429	0.000467376	2.30256		Troap; Kcnh3; Mcrs1; Tuba1c
15	74250000	74500000	15	99250000	99500000	FALSE	FALSE	4.27033	0.00108525	2.14975		Fam186b; Nckap5l; Prpf40b; Fmnl3; Mcrs1; Tmbim6; Bcdin3d
15	74250000	74500000	15	99500000	99750000	FALSE	FALSE	3.7111	0.00699463	1.08017		Gm17349; Smarcd1; Racgap1; Cox14; Cers5; Asic1
15	74250000	74500000	15	99750000	100000000	FALSE	FALSE	3.84903	0.00456798	1.16534		Lima1; Cers5; Larp4
15	74250000	74500000	15	100000000	100250000	FALSE	FALSE	3.42586	0.0159531	2.96683		Dip2b; Atf1; Larp4
15	74250000	74500000	15	100250000	100500000	FALSE	FALSE	3.32977	0.0206511	1.52356		Mettl7a1; Csrnp2; Letmd1; Slc11a2; Gm5475; Atf1
15	74250000	74500000	15	100750000	101000000	FALSE	FALSE	6.78134	3.86405e-09	2.15024		Slc4a8; Scn8a
15	74250000	74500000	15	101000000	101250000	FALSE	FALSE	7.53145	2.43337e-11	2.3505		Acvrl1; Acvr1b; Scn8a
15	74250000	74500000	15	103250000	103500000	FALSE	FALSE	4.20003	0.0013962	1.00679		Itga5; Zfp385a; Nfe2; Copz1; Nckap1l
15	74500000	74750000	15	76000000	76250000	FALSE	FALSE	3.0997	0.0369459	0.419539	Arc; Jrk; Them6; Slurp1; Lynx1	Nrbp2; Puf60; Grina; Parp10; Fam83h; Scrib; Plec
15	74500000	74750000	15	76500000	76750000	FALSE	FALSE	4.56685	0.000351874	0.904422	Arc; Jrk; Them6; Slurp1; Lynx1	Slc39a4; Cyhr1; Cpsf1; Hsf1; Dgat1; Kifc2; Mfsd3; Lrrc14; Adck5; Recql4; Gpt; Fbxl6; Lrrc24; Arhgap39; Tonsl; Ppp1r16a; Slc52a2
15	74500000	74750000	15	76750000	77000000	FALSE	FALSE	4.61916	0.000286037	0.738092	Arc; Jrk; Them6; Slurp1; Lynx1	Zfp251; Zfp647; Rpl8; Arhgap39; Zfp7; Commd5
15	74500000	74750000	15	79000000	79250000	FALSE	FALSE	3.97395	0.00304092	0.992466	Arc; Jrk; Them6; Slurp1; Lynx1	Pick1; Ankrd54; Gcat; Eif3l; Polr2f; Triobp; Micall1
15	74500000	74750000	15	79250000	79500000	FALSE	FALSE	3.75827	0.00606032	0.976284	Arc; Jrk; Them6; Slurp1; Lynx1	Pick1; Maff; Baiap2l2; Csnk1e; Pla2g6; Tmem184b
15	74500000	74750000	15	79500000	79750000	FALSE	FALSE	3.35931	0.0191059	0.896907	Arc; Jrk; Them6; Slurp1; Lynx1	Dmc1; Fam227a; Sun2; Kdelr3; Gtpbp1; Cby1; Tomm22; Ddx17
15	74500000	74750000	15	79750000	80000000	FALSE	FALSE	3.00126	0.0465749	0.901222	Arc; Jrk; Them6; Slurp1; Lynx1	Pdgfb; Cbx7; Apobec3; Nptxr; Dnal4; Cbx6
15	74500000	74750000	15	80000000	80250000	FALSE	FALSE	3.71684	0.00687562	1.19114	Arc; Jrk; Them6; Slurp1; Lynx1	Pdgfb; Tab1; Mgat3; Mief1; Syngr1; Rpl3
15	74500000	74750000	15	80250000	80500000	FALSE	FALSE	4.08577	0.0020856	1.24005	Arc; Jrk; Them6; Slurp1; Lynx1	Enthd1; Rps19bp1; Cacna1i; Mief1; Atf4
15	74500000	74750000	15	80500000	80750000	FALSE	FALSE	3.94621	0.00333412	1.73118	Arc; Jrk; Them6; Slurp1; Lynx1	Fam83f; Grap2; Tnrc6b; Enthd1
15	74500000	74750000	15	80750000	81000000	FALSE	FALSE	3.17237	0.0309416	1.41504	Arc; Jrk; Them6; Slurp1; Lynx1	Tnrc6b; Sgsm3; Adsl
15	74500000	74750000	15	81000000	81250000	FALSE	FALSE	3.95335	0.00325661	1.43296	Arc; Jrk; Them6; Slurp1; Lynx1	Sgsm3
15	74500000	74750000	15	81250000	81500000	FALSE	FALSE	3.47284	0.0140132	1.20436	Arc; Jrk; Them6; Slurp1; Lynx1	St13; Xpnpep3; Slc25a17; Rbx1
15	74500000	74750000	15	82750000	83000000	FALSE	FALSE	4.08579	0.00208549	0.543496	Arc; Jrk; Them6; Slurp1; Lynx1	Nfam1; Tcf20
15	74500000	74750000	15	83750000	84000000	FALSE	TRUE	-4.09583	0.00201534	-0.494395	Arc; Jrk; Them6; Slurp1; Lynx1
15	74500000	74750000	15	84000000	84250000	FALSE	TRUE	-4.13262	0.00177234	-0.514858	Arc; Jrk; Them6; Slurp1; Lynx1	Pnpla3; Samm50
15	74500000	74750000	15	84250000	84500000	FALSE	FALSE	-3.74078	0.00638988	-0.464492	Arc; Jrk; Them6; Slurp1; Lynx1	Parvg
15	74500000	74750000	15	84500000	84750000	FALSE	TRUE	-6.49523	2.29587e-08	-0.735316	Arc; Jrk; Them6; Slurp1; Lynx1	Prr5
15	74500000	74750000	15	86250000	86500000	FALSE	TRUE	-4.41379	0.000635852	-0.529891	Arc; Jrk; Them6; Slurp1; Lynx1	Tbc1d22a
15	74500000	74750000	15	86500000	86750000	FALSE	FALSE	-7.15338	3.37351e-10	-1.06251	Arc; Jrk; Them6; Slurp1; Lynx1
15	74500000	74750000	15	86750000	87000000	FALSE	FALSE	-4.91473	8.33422e-05	-1.12553	Arc; Jrk; Them6; Slurp1; Lynx1
15	74500000	74750000	15	87250000	87500000	FALSE	FALSE	-3.01593	0.0450222	-0.961526	Arc; Jrk; Them6; Slurp1; Lynx1
15	74500000	74750000	15	91750000	92000000	FALSE	FALSE	-3.21372	0.0278845	-1.1587	Arc; Jrk; Them6; Slurp1; Lynx1	Lrrk2
15	74500000	74750000	15	92000000	92250000	FALSE	FALSE	-3.88633	0.00405501	-1.37851	Arc; Jrk; Them6; Slurp1; Lynx1	Cntn1
15	74500000	74750000	15	92750000	93000000	FALSE	FALSE	-3.12561	0.0347054	-1.36257	Arc; Jrk; Them6; Slurp1; Lynx1
15	74500000	74750000	15	94250000	94500000	FALSE	FALSE	-3.00927	0.0457226	-0.641546	Arc; Jrk; Them6; Slurp1; Lynx1	Adamts20
15	74500000	74750000	15	95250000	95500000	FALSE	FALSE	-4.19847	0.00140384	-1.57154	Arc; Jrk; Them6; Slurp1; Lynx1
15	74500000	74750000	15	95500000	95750000	FALSE	FALSE	-5.63122	2.84806e-06	-1.01495	Arc; Jrk; Them6; Slurp1; Lynx1
15	74500000	74750000	15	95750000	96000000	FALSE	TRUE	-4.28025	0.00104644	-0.627058	Arc; Jrk; Them6; Slurp1; Lynx1	Ano6
15	74500000	74750000	15	97250000	97500000	FALSE	FALSE	5.49292	5.70672e-06	1.13264	Arc; Jrk; Them6; Slurp1; Lynx1	Pced1b
15	74500000	74750000	15	97500000	97750000	FALSE	FALSE	3.85822	0.00443381	0.687831	Arc; Jrk; Them6; Slurp1; Lynx1	Rapgef3; Rpap3
15	74500000	74750000	15	98500000	98750000	FALSE	FALSE	3.11741	0.0353999	0.60817	Arc; Jrk; Them6; Slurp1; Lynx1	Rnd1; Cacnb3; Kansl2; Adcy6; Arf3; Fkbp11; Ddx23; Ccnt1
15	74500000	74750000	15	98750000	99000000	FALSE	FALSE	4.58087	0.000332739	1.12489	Arc; Jrk; Them6; Slurp1; Lynx1	Arf3; Lmbr1l; Prkag1; Tuba1a; Rhebl1; Tuba1b; Kmt2d
15	74500000	74750000	15	99000000	99250000	FALSE	FALSE	4.46244	0.000528044	1.04363	Arc; Jrk; Them6; Slurp1; Lynx1	Troap; Kcnh3; Mcrs1; Tuba1c
15	74500000	74750000	15	99250000	99500000	FALSE	FALSE	5.77877	1.33005e-06	1.25664	Arc; Jrk; Them6; Slurp1; Lynx1	Fam186b; Nckap5l; Prpf40b; Fmnl3; Mcrs1; Tmbim6; Bcdin3d
15	74500000	74750000	15	99500000	99750000	FALSE	FALSE	3.05656	0.0409518	0.520832	Arc; Jrk; Them6; Slurp1; Lynx1	Gm17349; Smarcd1; Racgap1; Cox14; Cers5; Asic1
15	74500000	74750000	15	100000000	100250000	FALSE	FALSE	4.76252	0.000159204	1.01668	Arc; Jrk; Them6; Slurp1; Lynx1	Dip2b; Atf1; Larp4
15	74500000	74750000	15	100250000	100500000	FALSE	FALSE	4.44881	0.000555942	1.01178	Arc; Jrk; Them6; Slurp1; Lynx1	Mettl7a1; Csrnp2; Letmd1; Slc11a2; Gm5475; Atf1
15	74500000	74750000	15	100500000	100750000	FALSE	FALSE	4.983	6.18586e-05	1.18982	Arc; Jrk; Them6; Slurp1; Lynx1	Galnt6; Cela1; Tfcp2; Dazap2; Smagp; Bin2; Pou6f1
15	74500000	74750000	15	100750000	101000000	FALSE	FALSE	4.64692	0.000255964	0.857446	Arc; Jrk; Them6; Slurp1; Lynx1	Slc4a8; Scn8a
15	74500000	74750000	15	101000000	101250000	FALSE	FALSE	4.07193	0.00218466	0.634545	Arc; Jrk; Them6; Slurp1; Lynx1	Acvrl1; Acvr1b; Scn8a
15	74750000	75000000	15	75250000	75500000	FALSE	FALSE	2.97355	0.0495653	0.308511	Ly6d; Ly6e; Ly6k; Ly6i; Ly6a; Lynx1
15	74750000	75000000	15	76000000	76250000	FALSE	FALSE	4.95271	7.06493e-05	0.70044	Ly6d; Ly6e; Ly6k; Ly6i; Ly6a; Lynx1	Nrbp2; Puf60; Grina; Parp10; Fam83h; Scrib; Plec
15	74750000	75000000	15	76250000	76500000	FALSE	FALSE	3.05229	0.041346	0.477799	Ly6d; Ly6e; Ly6k; Ly6i; Ly6a; Lynx1	Gpaa1; Oplah; Hgh1; Hsf1; Sharpin; Maf1; Smpd5; Exosc4; Bop1; Mroh1; Cyc1
15	74750000	75000000	15	76500000	76750000	FALSE	FALSE	3.58274	0.0102408	0.68054	Ly6d; Ly6e; Ly6k; Ly6i; Ly6a; Lynx1	Slc39a4; Cyhr1; Cpsf1; Hsf1; Dgat1; Kifc2; Mfsd3; Lrrc14; Adck5; Recql4; Gpt; Fbxl6; Lrrc24; Arhgap39; Tonsl; Ppp1r16a; Slc52a2
15	74750000	75000000	15	77000000	77250000	FALSE	FALSE	3.40447	0.01691	0.615435	Ly6d; Ly6e; Ly6k; Ly6i; Ly6a; Lynx1	Rbfox2
15	74750000	75000000	15	79250000	79500000	FALSE	FALSE	3.17055	0.0310816	0.778644	Ly6d; Ly6e; Ly6k; Ly6i; Ly6a; Lynx1	Pick1; Maff; Baiap2l2; Csnk1e; Pla2g6; Tmem184b
15	74750000	75000000	15	79500000	79750000	FALSE	FALSE	3.64279	0.00859399	0.864537	Ly6d; Ly6e; Ly6k; Ly6i; Ly6a; Lynx1	Dmc1; Fam227a; Sun2; Kdelr3; Gtpbp1; Cby1; Tomm22; Ddx17
15	74750000	75000000	15	79750000	80000000	FALSE	FALSE	3.64635	0.00850317	0.907882	Ly6d; Ly6e; Ly6k; Ly6i; Ly6a; Lynx1	Pdgfb; Cbx7; Apobec3; Nptxr; Dnal4; Cbx6
15	74750000	75000000	15	80500000	80750000	FALSE	FALSE	3.32463	0.0209424	0.844546	Ly6d; Ly6e; Ly6k; Ly6i; Ly6a; Lynx1	Fam83f; Grap2; Tnrc6b; Enthd1
15	74750000	75000000	15	84500000	84750000	FALSE	FALSE	-3.32222	0.0210748	-0.643208	Ly6d; Ly6e; Ly6k; Ly6i; Ly6a; Lynx1	Prr5
15	74750000	75000000	15	85000000	85250000	FALSE	FALSE	-3.82076	0.00498669	-0.628684	Ly6d; Ly6e; Ly6k; Ly6i; Ly6a; Lynx1	Fam118a; Smc1b; Fbln1
15	74750000	75000000	15	86000000	86250000	FALSE	FALSE	-3.25486	0.0251053	-0.464281	Ly6d; Ly6e; Ly6k; Ly6i; Ly6a; Lynx1	Cerk; Celsr1; Tbc1d22a; Gramd4
15	74750000	75000000	15	94000000	94250000	FALSE	FALSE	-3.90491	0.00381663	-1.22987	Ly6d; Ly6e; Ly6k; Ly6i; Ly6a; Lynx1
15	74750000	75000000	15	94250000	94500000	FALSE	FALSE	-3.58866	0.0100644	-0.981621	Ly6d; Ly6e; Ly6k; Ly6i; Ly6a; Lynx1	Adamts20
15	74750000	75000000	15	95750000	96000000	FALSE	FALSE	-4.5749	0.000340665	-0.829115	Ly6d; Ly6e; Ly6k; Ly6i; Ly6a; Lynx1	Ano6
15	74750000	75000000	15	96000000	96250000	FALSE	FALSE	-3.46044	0.0145054	-0.742964	Ly6d; Ly6e; Ly6k; Ly6i; Ly6a; Lynx1
15	74750000	75000000	15	101500000	101750000	FALSE	FALSE	3.03707	0.0428544	0.867362	Ly6d; Ly6e; Ly6k; Ly6i; Ly6a; Lynx1
15	75000000	75250000	15	77000000	77250000	FALSE	FALSE	3.21559	0.0277461	0.516678	Ly6c2; Ly6c1	Rbfox2
15	75000000	75250000	15	79250000	79500000	FALSE	FALSE	3.23313	0.0265463	1.09398	Ly6c2; Ly6c1	Pick1; Maff; Baiap2l2; Csnk1e; Pla2g6; Tmem184b
15	75000000	75250000	15	85000000	85250000	FALSE	FALSE	-3.49411	0.0132024	-0.61753	Ly6c2; Ly6c1	Fam118a; Smc1b; Fbln1
15	75000000	75250000	15	85250000	85500000	FALSE	FALSE	-3.55522	0.0110856	-0.635148	Ly6c2; Ly6c1	Fbln1; Atxn10
15	75000000	75250000	15	86000000	86250000	FALSE	FALSE	-3.25301	0.0252318	-0.596421	Ly6c2; Ly6c1	Cerk; Celsr1; Tbc1d22a; Gramd4
15	75000000	75250000	15	95500000	95750000	FALSE	FALSE	-3.18675	0.0298419	-0.976153	Ly6c2; Ly6c1
15	75000000	75250000	15	99250000	99500000	FALSE	FALSE	3.14353	0.033217	0.790772	Ly6c2; Ly6c1	Fam186b; Nckap5l; Prpf40b; Fmnl3; Mcrs1; Tmbim6; Bcdin3d
15	75250000	75500000	15	75750000	76000000	FALSE	FALSE	3.83565	0.00475744	0.415038		Naprt; Zfp707; Eef1d; Ccdc166; Zfp623; Gsdmd; Pycrl; Zc3h3
15	75250000	75500000	15	76000000	76250000	FALSE	FALSE	2.97183	0.049766	0.418015		Nrbp2; Puf60; Grina; Parp10; Fam83h; Scrib; Plec
15	75250000	75500000	15	76750000	77000000	FALSE	FALSE	3.67155	0.00788685	0.745736		Zfp251; Zfp647; Rpl8; Arhgap39; Zfp7; Commd5
15	75250000	75500000	15	77000000	77250000	FALSE	FALSE	6.59012	1.28421e-08	0.6197		Rbfox2
15	75250000	75500000	15	80000000	80250000	FALSE	FALSE	3.82356	0.00494415	1.40526		Pdgfb; Tab1; Mgat3; Mief1; Syngr1; Rpl3
15	75250000	75500000	15	80250000	80500000	FALSE	FALSE	6.45523	2.92333e-08	2.13927		Enthd1; Rps19bp1; Cacna1i; Mief1; Atf4
15	75250000	75500000	15	82750000	83000000	FALSE	FALSE	4.7835	0.000146029	0.786866		Nfam1; Tcf20
15	75250000	75500000	15	83750000	84000000	TRUE	TRUE	-4.63781	0.000265653	-0.504712
15	75250000	75500000	15	84000000	84250000	FALSE	FALSE	-3.58386	0.0102093	-0.465343		Pnpla3; Samm50
15	75250000	75500000	15	84500000	84750000	TRUE	FALSE	-4.06314	0.00225097	-0.492502		Prr5
15	75250000	75500000	15	84750000	85000000	FALSE	FALSE	-5.31168	1.3694e-05	-0.827066		Phf21b; Nup50; Gm29666
15	75250000	75500000	15	86500000	86750000	FALSE	TRUE	-5.53594	4.61e-06	-0.731511
15	75250000	75500000	15	86750000	87000000	FALSE	FALSE	-3.56417	0.0108038	-0.71727
15	75250000	75500000	15	88250000	88500000	FALSE	FALSE	-3.12054	0.0351303	-0.732067
15	75250000	75500000	15	90000000	90250000	FALSE	FALSE	-3.13476	0.0339322	-0.890122		Alg10b
15	75250000	75500000	15	91250000	91500000	FALSE	FALSE	-3.34265	0.0199684	-1.2824		Slc2a13
15	75250000	75500000	15	91500000	91750000	FALSE	FALSE	-3.57572	0.0104462	-1.09803		Slc2a13; Lrrk2
15	75250000	75500000	15	95250000	95500000	FALSE	FALSE	-3.71173	0.00698215	-1.14756
15	75250000	75500000	15	95500000	95750000	FALSE	FALSE	-5.11424	3.43403e-05	-0.91983
15	75250000	75500000	15	97500000	97750000	FALSE	FALSE	3.33557	0.0203469	0.894291		Rapgef3; Rpap3
15	75250000	75500000	15	98500000	98750000	FALSE	FALSE	3.71305	0.00695431	1.16439		Rnd1; Cacnb3; Kansl2; Adcy6; Arf3; Fkbp11; Ddx23; Ccnt1
15	75250000	75500000	15	99000000	99250000	FALSE	FALSE	5.03731	4.85663e-05	1.54137		Troap; Kcnh3; Mcrs1; Tuba1c
15	75250000	75500000	15	99250000	99500000	FALSE	FALSE	4.06204	0.00225911	1.34023		Fam186b; Nckap5l; Prpf40b; Fmnl3; Mcrs1; Tmbim6; Bcdin3d
15	75250000	75500000	15	99500000	99750000	FALSE	FALSE	3.36072	0.019033	0.61728		Gm17349; Smarcd1; Racgap1; Cox14; Cers5; Asic1
15	75250000	75500000	15	100500000	100750000	FALSE	FALSE	3.79683	0.00537357	1.71882		Galnt6; Cela1; Tfcp2; Dazap2; Smagp; Bin2; Pou6f1
15	75250000	75500000	15	100750000	101000000	FALSE	FALSE	6.2322	1.09223e-07	1.3526		Slc4a8; Scn8a
15	75250000	75500000	15	101000000	101250000	FALSE	FALSE	5.17517	2.59689e-05	1.03926		Acvrl1; Acvr1b; Scn8a
15	75500000	75750000	15	75500000	75750000	FALSE	FALSE	4.84314	0.000113253	0.172614	Top1mt; Zfp41	Top1mt; Zfp41
15	75500000	75750000	15	75750000	76000000	FALSE	FALSE	6.04562	3.1377e-07	0.282727	Top1mt; Zfp41	Naprt; Zfp707; Eef1d; Ccdc166; Zfp623; Gsdmd; Pycrl; Zc3h3
15	75500000	75750000	15	76000000	76250000	FALSE	FALSE	5.14211	3.02488e-05	0.353935	Top1mt; Zfp41	Nrbp2; Puf60; Grina; Parp10; Fam83h; Scrib; Plec
15	75500000	75750000	15	76250000	76500000	FALSE	FALSE	3.8352	0.00476403	0.353637	Top1mt; Zfp41	Gpaa1; Oplah; Hgh1; Hsf1; Sharpin; Maf1; Smpd5; Exosc4; Bop1; Mroh1; Cyc1
15	75500000	75750000	15	76500000	76750000	FALSE	FALSE	3.58753	0.0100976	0.366744	Top1mt; Zfp41	Slc39a4; Cyhr1; Cpsf1; Hsf1; Dgat1; Kifc2; Mfsd3; Lrrc14; Adck5; Recql4; Gpt; Fbxl6; Lrrc24; Arhgap39; Tonsl; Ppp1r16a; Slc52a2
15	75500000	75750000	15	76750000	77000000	FALSE	FALSE	5.72406	1.76775e-06	0.519051	Top1mt; Zfp41	Zfp251; Zfp647; Rpl8; Arhgap39; Zfp7; Commd5
15	75500000	75750000	15	79000000	79250000	FALSE	FALSE	4.29221	0.00100103	0.695489	Top1mt; Zfp41	Pick1; Ankrd54; Gcat; Eif3l; Polr2f; Triobp; Micall1
15	75500000	75750000	15	79250000	79500000	FALSE	FALSE	3.17784	0.0305155	0.555215	Top1mt; Zfp41	Pick1; Maff; Baiap2l2; Csnk1e; Pla2g6; Tmem184b
15	75500000	75750000	15	79500000	79750000	FALSE	FALSE	3.72559	0.00669013	0.660514	Top1mt; Zfp41	Dmc1; Fam227a; Sun2; Kdelr3; Gtpbp1; Cby1; Tomm22; Ddx17
15	75500000	75750000	15	80000000	80250000	FALSE	FALSE	3.79455	0.00541091	0.815576	Top1mt; Zfp41	Pdgfb; Tab1; Mgat3; Mief1; Syngr1; Rpl3
15	75500000	75750000	15	80250000	80500000	FALSE	FALSE	4.51863	0.000425488	1.06228	Top1mt; Zfp41	Enthd1; Rps19bp1; Cacna1i; Mief1; Atf4
15	75500000	75750000	15	80500000	80750000	FALSE	FALSE	5.69454	2.06055e-06	2.12653	Top1mt; Zfp41	Fam83f; Grap2; Tnrc6b; Enthd1
15	75500000	75750000	15	80750000	81000000	FALSE	FALSE	4.73209	0.000180817	1.71272	Top1mt; Zfp41	Tnrc6b; Sgsm3; Adsl
15	75500000	75750000	15	83750000	84000000	FALSE	FALSE	-5.78434	1.29194e-06	-0.847997	Top1mt; Zfp41
15	75500000	75750000	15	84000000	84250000	FALSE	FALSE	-5.12291	3.30217e-05	-0.748787	Top1mt; Zfp41	Pnpla3; Samm50
15	75500000	75750000	15	84250000	84500000	FALSE	FALSE	-5.33535	1.2259e-05	-0.722936	Top1mt; Zfp41	Parvg
15	75500000	75750000	15	84500000	84750000	FALSE	FALSE	-6.94482	1.34101e-09	-0.980548	Top1mt; Zfp41	Prr5
15	75500000	75750000	15	84750000	85000000	FALSE	TRUE	-5.68612	2.15145e-06	-0.735533	Top1mt; Zfp41	Phf21b; Nup50; Gm29666
15	75500000	75750000	15	85000000	85250000	FALSE	FALSE	-5.51128	5.21752e-06	-0.834102	Top1mt; Zfp41	Fam118a; Smc1b; Fbln1
15	75500000	75750000	15	85250000	85500000	FALSE	FALSE	-5.30262	1.43047e-05	-0.721483	Top1mt; Zfp41	Fbln1; Atxn10
15	75500000	75750000	15	85500000	85750000	FALSE	FALSE	-4.10738	0.00193701	-0.515858	Top1mt; Zfp41
15	75500000	75750000	15	86250000	86500000	FALSE	FALSE	-5.01035	5.48086e-05	-0.747649	Top1mt; Zfp41	Tbc1d22a
15	75500000	75750000	15	86500000	86750000	FALSE	FALSE	-4.59457	0.000315259	-0.974005	Top1mt; Zfp41
15	75500000	75750000	15	88500000	88750000	FALSE	FALSE	-3.33047	0.0206113	-0.670692	Top1mt; Zfp41	Brd1
15	75500000	75750000	15	89250000	89500000	FALSE	TRUE	-3.07128	0.0395298	-0.372809	Top1mt; Zfp41	Odf3b; Mapk8ip2; Ppp6r2; Tymp; Arsa; Chkb; Sbf1; Ncaph2; Lmf2; Sco2
15	75500000	75750000	15	95500000	95750000	FALSE	FALSE	-4.80383	0.000133891	-1.28591	Top1mt; Zfp41
15	75500000	75750000	15	95750000	96000000	FALSE	FALSE	-3.63772	0.00872455	-0.640457	Top1mt; Zfp41	Ano6
15	75500000	75750000	15	96000000	96250000	FALSE	FALSE	-4.5516	0.000374038	-0.778644	Top1mt; Zfp41
15	75500000	75750000	15	98500000	98750000	FALSE	FALSE	3.90601	0.0038033	0.580256	Top1mt; Zfp41	Rnd1; Cacnb3; Kansl2; Adcy6; Arf3; Fkbp11; Ddx23; Ccnt1
15	75500000	75750000	15	98750000	99000000	FALSE	FALSE	3.53345	0.0118008	0.67611	Top1mt; Zfp41	Arf3; Lmbr1l; Prkag1; Tuba1a; Rhebl1; Tuba1b; Kmt2d
15	75500000	75750000	15	99000000	99250000	FALSE	FALSE	4.98707	6.07217e-05	0.836238	Top1mt; Zfp41	Troap; Kcnh3; Mcrs1; Tuba1c
15	75500000	75750000	15	99250000	99500000	FALSE	FALSE	3.83754	0.00472935	0.595016	Top1mt; Zfp41	Fam186b; Nckap5l; Prpf40b; Fmnl3; Mcrs1; Tmbim6; Bcdin3d
15	75500000	75750000	15	100500000	100750000	FALSE	FALSE	4.14505	0.00169617	0.841528	Top1mt; Zfp41	Galnt6; Cela1; Tfcp2; Dazap2; Smagp; Bin2; Pou6f1
15	75500000	75750000	15	101000000	101250000	FALSE	FALSE	3.16935	0.0311718	0.429684	Top1mt; Zfp41	Acvrl1; Acvr1b; Scn8a
15	75500000	75750000	15	101750000	102000000	FALSE	FALSE	-3.35223	0.0194743	-0.400538	Top1mt; Zfp41	Krt1
15	75500000	75750000	15	102500000	102750000	TRUE	TRUE	-3.28394	0.0232857	-0.376148	Top1mt; Zfp41	Tarbp2; Npff; Atp5g2; Pcbp2; Atf7; Map3k12; Calcoco1
15	75500000	75750000	15	102750000	103000000	FALSE	FALSE	-3.84303	0.00465056	-0.491045	Top1mt; Zfp41	Hoxc9
15	75500000	75750000	15	103000000	103250000	FALSE	FALSE	-3.04958	0.0416112	-0.410818	Top1mt; Zfp41	Hnrnpa1; Nfe2; Smug1; Cbx5
15	75750000	76000000	15	75750000	76000000	FALSE	FALSE	3.20789	0.0282988	0.102463	Naprt; Zfp707; Eef1d; Ccdc166; Zfp623; Gsdmd; Pycrl; Zc3h3	Naprt; Zfp707; Eef1d; Ccdc166; Zfp623; Gsdmd; Pycrl; Zc3h3
15	75750000	76000000	15	76000000	76250000	FALSE	FALSE	5.77004	1.39161e-06	0.25421	Naprt; Zfp707; Eef1d; Ccdc166; Zfp623; Gsdmd; Pycrl; Zc3h3	Nrbp2; Puf60; Grina; Parp10; Fam83h; Scrib; Plec
15	75750000	76000000	15	76250000	76500000	FALSE	FALSE	4.10462	0.00195426	0.222965	Naprt; Zfp707; Eef1d; Ccdc166; Zfp623; Gsdmd; Pycrl; Zc3h3	Gpaa1; Oplah; Hgh1; Hsf1; Sharpin; Maf1; Smpd5; Exosc4; Bop1; Mroh1; Cyc1
15	75750000	76000000	15	76750000	77000000	FALSE	FALSE	3.33326	0.0204623	0.237228	Naprt; Zfp707; Eef1d; Ccdc166; Zfp623; Gsdmd; Pycrl; Zc3h3	Zfp251; Zfp647; Rpl8; Arhgap39; Zfp7; Commd5
15	75750000	76000000	15	80000000	80250000	FALSE	FALSE	5.28242	1.57299e-05	0.880261	Naprt; Zfp707; Eef1d; Ccdc166; Zfp623; Gsdmd; Pycrl; Zc3h3	Pdgfb; Tab1; Mgat3; Mief1; Syngr1; Rpl3
15	75750000	76000000	15	80250000	80500000	FALSE	FALSE	4.08264	0.00210687	0.865071	Naprt; Zfp707; Eef1d; Ccdc166; Zfp623; Gsdmd; Pycrl; Zc3h3	Enthd1; Rps19bp1; Cacna1i; Mief1; Atf4
15	75750000	76000000	15	80500000	80750000	FALSE	FALSE	3.20051	0.0288288	0.796069	Naprt; Zfp707; Eef1d; Ccdc166; Zfp623; Gsdmd; Pycrl; Zc3h3	Fam83f; Grap2; Tnrc6b; Enthd1
15	75750000	76000000	15	83250000	83500000	FALSE	FALSE	-4.33468	0.000855121	-0.531465	Naprt; Zfp707; Eef1d; Ccdc166; Zfp623; Gsdmd; Pycrl; Zc3h3	Pacsin2; Arfgap3; Ttll1
15	75750000	76000000	15	84000000	84250000	FALSE	FALSE	-3.22129	0.0273457	-0.600535	Naprt; Zfp707; Eef1d; Ccdc166; Zfp623; Gsdmd; Pycrl; Zc3h3	Pnpla3; Samm50
15	75750000	76000000	15	84250000	84500000	FALSE	FALSE	-5.1605	2.78318e-05	-0.916776	Naprt; Zfp707; Eef1d; Ccdc166; Zfp623; Gsdmd; Pycrl; Zc3h3	Parvg
15	75750000	76000000	15	84500000	84750000	FALSE	FALSE	-4.76334	0.000158723	-0.911066	Naprt; Zfp707; Eef1d; Ccdc166; Zfp623; Gsdmd; Pycrl; Zc3h3	Prr5
15	75750000	76000000	15	84750000	85000000	FALSE	FALSE	-3.33017	0.0206288	-0.463947	Naprt; Zfp707; Eef1d; Ccdc166; Zfp623; Gsdmd; Pycrl; Zc3h3	Phf21b; Nup50; Gm29666
15	75750000	76000000	15	85000000	85250000	FALSE	FALSE	-5.65583	2.5143e-06	-0.940467	Naprt; Zfp707; Eef1d; Ccdc166; Zfp623; Gsdmd; Pycrl; Zc3h3	Fam118a; Smc1b; Fbln1
15	75750000	76000000	15	85250000	85500000	FALSE	FALSE	-4.86905	0.000101494	-0.819214	Naprt; Zfp707; Eef1d; Ccdc166; Zfp623; Gsdmd; Pycrl; Zc3h3	Fbln1; Atxn10
15	75750000	76000000	15	85500000	85750000	FALSE	FALSE	-5.6613	2.44296e-06	-0.80865	Naprt; Zfp707; Eef1d; Ccdc166; Zfp623; Gsdmd; Pycrl; Zc3h3
15	75750000	76000000	15	85750000	86000000	FALSE	FALSE	-3.47612	0.0138898	-0.474953	Naprt; Zfp707; Eef1d; Ccdc166; Zfp623; Gsdmd; Pycrl; Zc3h3	Gtse1; Celsr1; Trmu; Cdpf1; Ttc38
15	75750000	76000000	15	86000000	86250000	FALSE	FALSE	-4.63372	0.000269923	-0.631308	Naprt; Zfp707; Eef1d; Ccdc166; Zfp623; Gsdmd; Pycrl; Zc3h3	Cerk; Celsr1; Tbc1d22a; Gramd4
15	75750000	76000000	15	86250000	86500000	FALSE	FALSE	-4.11018	0.00191776	-0.694441	Naprt; Zfp707; Eef1d; Ccdc166; Zfp623; Gsdmd; Pycrl; Zc3h3	Tbc1d22a
15	75750000	76000000	15	88750000	89000000	FALSE	TRUE	-3.88764	0.00403767	-0.512898	Naprt; Zfp707; Eef1d; Ccdc166; Zfp623; Gsdmd; Pycrl; Zc3h3	Pim3; Zbed4; Alg12
15	75750000	76000000	15	89250000	89500000	TRUE	TRUE	-3.03473	0.0430873	-0.326981	Naprt; Zfp707; Eef1d; Ccdc166; Zfp623; Gsdmd; Pycrl; Zc3h3	Odf3b; Mapk8ip2; Ppp6r2; Tymp; Arsa; Chkb; Sbf1; Ncaph2; Lmf2; Sco2
15	75750000	76000000	15	95500000	95750000	FALSE	FALSE	-3.01613	0.0450025	-1.14086	Naprt; Zfp707; Eef1d; Ccdc166; Zfp623; Gsdmd; Pycrl; Zc3h3
15	75750000	76000000	15	95750000	96000000	FALSE	FALSE	-3.93068	0.00350826	-0.800691	Naprt; Zfp707; Eef1d; Ccdc166; Zfp623; Gsdmd; Pycrl; Zc3h3	Ano6
15	75750000	76000000	15	96000000	96250000	FALSE	FALSE	-3.89715	0.00391463	-0.840801	Naprt; Zfp707; Eef1d; Ccdc166; Zfp623; Gsdmd; Pycrl; Zc3h3
15	75750000	76000000	15	96250000	96500000	FALSE	FALSE	-3.64919	0.00843153	-0.563221	Naprt; Zfp707; Eef1d; Ccdc166; Zfp623; Gsdmd; Pycrl; Zc3h3	Scaf11; Arid2
15	75750000	76000000	15	98000000	98250000	FALSE	FALSE	-3.41125	0.0165972	-0.432959	Naprt; Zfp707; Eef1d; Ccdc166; Zfp623; Gsdmd; Pycrl; Zc3h3	Asb8; Senp1; Pfkm
15	75750000	76000000	15	103250000	103500000	FALSE	FALSE	-3.81281	0.00511058	-0.51981	Naprt; Zfp707; Eef1d; Ccdc166; Zfp623; Gsdmd; Pycrl; Zc3h3	Itga5; Zfp385a; Nfe2; Copz1; Nckap1l
15	76000000	76250000	15	76000000	76250000	FALSE	FALSE	4.03231	0.00249994	0.154943	Nrbp2; Puf60; Grina; Parp10; Fam83h; Scrib; Plec	Nrbp2; Puf60; Grina; Parp10; Fam83h; Scrib; Plec
15	76000000	76250000	15	77000000	77250000	FALSE	FALSE	-3.95568	0.00323141	-0.374233	Nrbp2; Puf60; Grina; Parp10; Fam83h; Scrib; Plec	Rbfox2
15	76000000	76250000	15	80250000	80500000	FALSE	FALSE	3.30477	0.0220551	0.539563	Nrbp2; Puf60; Grina; Parp10; Fam83h; Scrib; Plec	Enthd1; Rps19bp1; Cacna1i; Mief1; Atf4
15	76000000	76250000	15	80500000	80750000	FALSE	FALSE	3.80859	0.00517865	0.803085	Nrbp2; Puf60; Grina; Parp10; Fam83h; Scrib; Plec	Fam83f; Grap2; Tnrc6b; Enthd1
15	76000000	76250000	15	81750000	82000000	FALSE	FALSE	-2.97941	0.0489321	-0.291099	Nrbp2; Puf60; Grina; Parp10; Fam83h; Scrib; Plec	Zc3h7b; Tef; Polr3h; Desi1; Tob2; Xrcc6; Phf5a; Pmm1; Aco2
15	76000000	76250000	15	83250000	83500000	FALSE	FALSE	-3.34417	0.0198839	-0.472345	Nrbp2; Puf60; Grina; Parp10; Fam83h; Scrib; Plec	Pacsin2; Arfgap3; Ttll1
15	76000000	76250000	15	83500000	83750000	FALSE	FALSE	-3.71227	0.0069708	-0.550735	Nrbp2; Puf60; Grina; Parp10; Fam83h; Scrib; Plec	Ttll12; Tspo; Bik; Ttll1
15	76000000	76250000	15	83750000	84000000	FALSE	FALSE	-3.94758	0.00331889	-0.957772	Nrbp2; Puf60; Grina; Parp10; Fam83h; Scrib; Plec
15	76000000	76250000	15	84000000	84250000	FALSE	FALSE	-3.07685	0.0390066	-0.678072	Nrbp2; Puf60; Grina; Parp10; Fam83h; Scrib; Plec	Pnpla3; Samm50
15	76000000	76250000	15	84250000	84500000	FALSE	FALSE	-5.08524	3.9111e-05	-0.952553	Nrbp2; Puf60; Grina; Parp10; Fam83h; Scrib; Plec	Parvg
15	76000000	76250000	15	84500000	84750000	FALSE	FALSE	-5.16691	2.70179e-05	-1.0572	Nrbp2; Puf60; Grina; Parp10; Fam83h; Scrib; Plec	Prr5
15	76000000	76250000	15	84750000	85000000	FALSE	FALSE	-3.36143	0.0189982	-0.557894	Nrbp2; Puf60; Grina; Parp10; Fam83h; Scrib; Plec	Phf21b; Nup50; Gm29666
15	76000000	76250000	15	85000000	85250000	FALSE	FALSE	-6.42236	3.56043e-08	-1.18307	Nrbp2; Puf60; Grina; Parp10; Fam83h; Scrib; Plec	Fam118a; Smc1b; Fbln1
15	76000000	76250000	15	85250000	85500000	FALSE	FALSE	-4.58803	0.000323554	-0.86048	Nrbp2; Puf60; Grina; Parp10; Fam83h; Scrib; Plec	Fbln1; Atxn10
15	76000000	76250000	15	85500000	85750000	FALSE	FALSE	-3.53671	0.0116878	-0.572299	Nrbp2; Puf60; Grina; Parp10; Fam83h; Scrib; Plec
15	76000000	76250000	15	85750000	86000000	FALSE	FALSE	-3.85059	0.00454514	-0.595477	Nrbp2; Puf60; Grina; Parp10; Fam83h; Scrib; Plec	Gtse1; Celsr1; Trmu; Cdpf1; Ttc38
15	76000000	76250000	15	86250000	86500000	FALSE	FALSE	-3.06542	0.040096	-0.658383	Nrbp2; Puf60; Grina; Parp10; Fam83h; Scrib; Plec	Tbc1d22a
15	76000000	76250000	15	88750000	89000000	FALSE	FALSE	-3.01896	0.044704	-0.423737	Nrbp2; Puf60; Grina; Parp10; Fam83h; Scrib; Plec	Pim3; Zbed4; Alg12
15	76000000	76250000	15	95750000	96000000	FALSE	FALSE	-4.94861	7.19417e-05	-1.40263	Nrbp2; Puf60; Grina; Parp10; Fam83h; Scrib; Plec	Ano6
15	76000000	76250000	15	96000000	96250000	FALSE	FALSE	-3.56245	0.0108594	-0.879706	Nrbp2; Puf60; Grina; Parp10; Fam83h; Scrib; Plec
15	76000000	76250000	15	96750000	97000000	FALSE	FALSE	-2.97796	0.0490823	-0.540133	Nrbp2; Puf60; Grina; Parp10; Fam83h; Scrib; Plec
15	76000000	76250000	15	97000000	97250000	FALSE	FALSE	-3.28835	0.0230266	-0.589328	Nrbp2; Puf60; Grina; Parp10; Fam83h; Scrib; Plec	Pced1b
15	76000000	76250000	15	98000000	98250000	FALSE	FALSE	-3.18058	0.0303075	-0.432631	Nrbp2; Puf60; Grina; Parp10; Fam83h; Scrib; Plec	Asb8; Senp1; Pfkm
15	76000000	76250000	15	98250000	98500000	FALSE	FALSE	-4.00397	0.00275096	-0.583445	Nrbp2; Puf60; Grina; Parp10; Fam83h; Scrib; Plec
15	76000000	76250000	15	99500000	99750000	FALSE	FALSE	-3.52802	0.0119889	-0.406759	Nrbp2; Puf60; Grina; Parp10; Fam83h; Scrib; Plec	Gm17349; Smarcd1; Racgap1; Cox14; Cers5; Asic1
15	76000000	76250000	15	99750000	100000000	FALSE	FALSE	-3.1781	0.0304962	-0.390641	Nrbp2; Puf60; Grina; Parp10; Fam83h; Scrib; Plec	Lima1; Cers5; Larp4
15	76250000	76500000	15	76500000	76750000	FALSE	FALSE	6.89039	1.91877e-09	0.260058	Gpaa1; Oplah; Hgh1; Hsf1; Sharpin; Maf1; Smpd5; Exosc4; Bop1; Mroh1; Cyc1	Slc39a4; Cyhr1; Cpsf1; Hsf1; Dgat1; Kifc2; Mfsd3; Lrrc14; Adck5; Recql4; Gpt; Fbxl6; Lrrc24; Arhgap39; Tonsl; Ppp1r16a; Slc52a2
15	76250000	76500000	15	76750000	77000000	FALSE	FALSE	3.40378	0.016941	0.175415	Gpaa1; Oplah; Hgh1; Hsf1; Sharpin; Maf1; Smpd5; Exosc4; Bop1; Mroh1; Cyc1	Zfp251; Zfp647; Rpl8; Arhgap39; Zfp7; Commd5
15	76250000	76500000	15	77000000	77250000	FALSE	FALSE	-3.73748	0.00645372	-0.373899	Gpaa1; Oplah; Hgh1; Hsf1; Sharpin; Maf1; Smpd5; Exosc4; Bop1; Mroh1; Cyc1	Rbfox2
15	76250000	76500000	15	80500000	80750000	FALSE	FALSE	3.50087	0.0129456	0.654765	Gpaa1; Oplah; Hgh1; Hsf1; Sharpin; Maf1; Smpd5; Exosc4; Bop1; Mroh1; Cyc1	Fam83f; Grap2; Tnrc6b; Enthd1
15	76250000	76500000	15	83500000	83750000	FALSE	FALSE	-3.34037	0.0200885	-0.559217	Gpaa1; Oplah; Hgh1; Hsf1; Sharpin; Maf1; Smpd5; Exosc4; Bop1; Mroh1; Cyc1	Ttll12; Tspo; Bik; Ttll1
15	76250000	76500000	15	84250000	84500000	FALSE	FALSE	-3.12397	0.0348448	-0.671617	Gpaa1; Oplah; Hgh1; Hsf1; Sharpin; Maf1; Smpd5; Exosc4; Bop1; Mroh1; Cyc1	Parvg
15	76250000	76500000	15	85250000	85500000	FALSE	FALSE	-3.68773	0.00751457	-0.902389	Gpaa1; Oplah; Hgh1; Hsf1; Sharpin; Maf1; Smpd5; Exosc4; Bop1; Mroh1; Cyc1	Fbln1; Atxn10
15	76250000	76500000	15	85500000	85750000	FALSE	FALSE	-4.26371	0.00111101	-0.815575	Gpaa1; Oplah; Hgh1; Hsf1; Sharpin; Maf1; Smpd5; Exosc4; Bop1; Mroh1; Cyc1
15	76250000	76500000	15	85750000	86000000	FALSE	FALSE	-3.38849	0.0176688	-0.614346	Gpaa1; Oplah; Hgh1; Hsf1; Sharpin; Maf1; Smpd5; Exosc4; Bop1; Mroh1; Cyc1	Gtse1; Celsr1; Trmu; Cdpf1; Ttc38
15	76250000	76500000	15	86000000	86250000	FALSE	FALSE	-4.31854	0.000908515	-0.679427	Gpaa1; Oplah; Hgh1; Hsf1; Sharpin; Maf1; Smpd5; Exosc4; Bop1; Mroh1; Cyc1	Cerk; Celsr1; Tbc1d22a; Gramd4
15	76250000	76500000	15	88500000	88750000	FALSE	FALSE	-3.09705	0.0371666	-1.09311	Gpaa1; Oplah; Hgh1; Hsf1; Sharpin; Maf1; Smpd5; Exosc4; Bop1; Mroh1; Cyc1	Brd1
15	76250000	76500000	15	94250000	94500000	FALSE	FALSE	-3.0067	0.0459985	-1.70782	Gpaa1; Oplah; Hgh1; Hsf1; Sharpin; Maf1; Smpd5; Exosc4; Bop1; Mroh1; Cyc1	Adamts20
15	76250000	76500000	15	96750000	97000000	FALSE	FALSE	-3.00669	0.0459985	-0.650254	Gpaa1; Oplah; Hgh1; Hsf1; Sharpin; Maf1; Smpd5; Exosc4; Bop1; Mroh1; Cyc1
15	76250000	76500000	15	99250000	99500000	FALSE	FALSE	-3.00951	0.0456945	-0.356529	Gpaa1; Oplah; Hgh1; Hsf1; Sharpin; Maf1; Smpd5; Exosc4; Bop1; Mroh1; Cyc1	Fam186b; Nckap5l; Prpf40b; Fmnl3; Mcrs1; Tmbim6; Bcdin3d
15	76250000	76500000	15	99750000	100000000	FALSE	FALSE	-3.75345	0.00615025	-0.534132	Gpaa1; Oplah; Hgh1; Hsf1; Sharpin; Maf1; Smpd5; Exosc4; Bop1; Mroh1; Cyc1	Lima1; Cers5; Larp4
15	76250000	76500000	15	101000000	101250000	FALSE	FALSE	-3.63565	0.00877817	-0.546529	Gpaa1; Oplah; Hgh1; Hsf1; Sharpin; Maf1; Smpd5; Exosc4; Bop1; Mroh1; Cyc1	Acvrl1; Acvr1b; Scn8a
15	76500000	76750000	15	76500000	76750000	FALSE	FALSE	4.37055	0.000747908	0.14862	Slc39a4; Cyhr1; Cpsf1; Hsf1; Dgat1; Kifc2; Mfsd3; Lrrc14; Adck5; Recql4; Gpt; Fbxl6; Lrrc24; Arhgap39; Tonsl; Ppp1r16a; Slc52a2	Slc39a4; Cyhr1; Cpsf1; Hsf1; Dgat1; Kifc2; Mfsd3; Lrrc14; Adck5; Recql4; Gpt; Fbxl6; Lrrc24; Arhgap39; Tonsl; Ppp1r16a; Slc52a2
15	76500000	76750000	15	77000000	77250000	FALSE	FALSE	-4.52808	0.000410178	-0.538764	Slc39a4; Cyhr1; Cpsf1; Hsf1; Dgat1; Kifc2; Mfsd3; Lrrc14; Adck5; Recql4; Gpt; Fbxl6; Lrrc24; Arhgap39; Tonsl; Ppp1r16a; Slc52a2	Rbfox2
15	76500000	76750000	15	80500000	80750000	FALSE	FALSE	3.49626	0.0131188	0.649982	Slc39a4; Cyhr1; Cpsf1; Hsf1; Dgat1; Kifc2; Mfsd3; Lrrc14; Adck5; Recql4; Gpt; Fbxl6; Lrrc24; Arhgap39; Tonsl; Ppp1r16a; Slc52a2	Fam83f; Grap2; Tnrc6b; Enthd1
15	76500000	76750000	15	81750000	82000000	FALSE	TRUE	-4.0634	0.00224885	-0.382832	Slc39a4; Cyhr1; Cpsf1; Hsf1; Dgat1; Kifc2; Mfsd3; Lrrc14; Adck5; Recql4; Gpt; Fbxl6; Lrrc24; Arhgap39; Tonsl; Ppp1r16a; Slc52a2	Zc3h7b; Tef; Polr3h; Desi1; Tob2; Xrcc6; Phf5a; Pmm1; Aco2
15	76500000	76750000	15	83000000	83250000	FALSE	FALSE	-2.97585	0.0493035	-0.469224	Slc39a4; Cyhr1; Cpsf1; Hsf1; Dgat1; Kifc2; Mfsd3; Lrrc14; Adck5; Recql4; Gpt; Fbxl6; Lrrc24; Arhgap39; Tonsl; Ppp1r16a; Slc52a2	Nfam1; Cyb5r3; Serhl; Poldip3; Rrp7a
15	76500000	76750000	15	83500000	83750000	FALSE	FALSE	-3.5839	0.0102082	-0.698619	Slc39a4; Cyhr1; Cpsf1; Hsf1; Dgat1; Kifc2; Mfsd3; Lrrc14; Adck5; Recql4; Gpt; Fbxl6; Lrrc24; Arhgap39; Tonsl; Ppp1r16a; Slc52a2	Ttll12; Tspo; Bik; Ttll1
15	76500000	76750000	15	84250000	84500000	FALSE	FALSE	-3.53839	0.0116311	-1.00998	Slc39a4; Cyhr1; Cpsf1; Hsf1; Dgat1; Kifc2; Mfsd3; Lrrc14; Adck5; Recql4; Gpt; Fbxl6; Lrrc24; Arhgap39; Tonsl; Ppp1r16a; Slc52a2	Parvg
15	76500000	76750000	15	84750000	85000000	FALSE	FALSE	-3.20332	0.0286269	-0.658963	Slc39a4; Cyhr1; Cpsf1; Hsf1; Dgat1; Kifc2; Mfsd3; Lrrc14; Adck5; Recql4; Gpt; Fbxl6; Lrrc24; Arhgap39; Tonsl; Ppp1r16a; Slc52a2	Phf21b; Nup50; Gm29666
15	76500000	76750000	15	85000000	85250000	FALSE	FALSE	-3.09529	0.0373173	-0.749038	Slc39a4; Cyhr1; Cpsf1; Hsf1; Dgat1; Kifc2; Mfsd3; Lrrc14; Adck5; Recql4; Gpt; Fbxl6; Lrrc24; Arhgap39; Tonsl; Ppp1r16a; Slc52a2	Fam118a; Smc1b; Fbln1
15	76500000	76750000	15	85250000	85500000	FALSE	FALSE	-3.90831	0.00377589	-1.09192	Slc39a4; Cyhr1; Cpsf1; Hsf1; Dgat1; Kifc2; Mfsd3; Lrrc14; Adck5; Recql4; Gpt; Fbxl6; Lrrc24; Arhgap39; Tonsl; Ppp1r16a; Slc52a2	Fbln1; Atxn10
15	76500000	76750000	15	85500000	85750000	FALSE	FALSE	-4.05637	0.00230329	-0.870717	Slc39a4; Cyhr1; Cpsf1; Hsf1; Dgat1; Kifc2; Mfsd3; Lrrc14; Adck5; Recql4; Gpt; Fbxl6; Lrrc24; Arhgap39; Tonsl; Ppp1r16a; Slc52a2
15	76500000	76750000	15	85750000	86000000	FALSE	FALSE	-3.41895	0.0162494	-0.589175	Slc39a4; Cyhr1; Cpsf1; Hsf1; Dgat1; Kifc2; Mfsd3; Lrrc14; Adck5; Recql4; Gpt; Fbxl6; Lrrc24; Arhgap39; Tonsl; Ppp1r16a; Slc52a2	Gtse1; Celsr1; Trmu; Cdpf1; Ttc38
15	76500000	76750000	15	95750000	96000000	FALSE	FALSE	-3.70135	0.00720976	-1.34104	Slc39a4; Cyhr1; Cpsf1; Hsf1; Dgat1; Kifc2; Mfsd3; Lrrc14; Adck5; Recql4; Gpt; Fbxl6; Lrrc24; Arhgap39; Tonsl; Ppp1r16a; Slc52a2	Ano6
15	76500000	76750000	15	96750000	97000000	FALSE	FALSE	-3.39071	0.0175638	-0.935459	Slc39a4; Cyhr1; Cpsf1; Hsf1; Dgat1; Kifc2; Mfsd3; Lrrc14; Adck5; Recql4; Gpt; Fbxl6; Lrrc24; Arhgap39; Tonsl; Ppp1r16a; Slc52a2
15	76500000	76750000	15	98500000	98750000	FALSE	FALSE	-4.34168	0.000833185	-0.49436	Slc39a4; Cyhr1; Cpsf1; Hsf1; Dgat1; Kifc2; Mfsd3; Lrrc14; Adck5; Recql4; Gpt; Fbxl6; Lrrc24; Arhgap39; Tonsl; Ppp1r16a; Slc52a2	Rnd1; Cacnb3; Kansl2; Adcy6; Arf3; Fkbp11; Ddx23; Ccnt1
15	76500000	76750000	15	99500000	99750000	FALSE	FALSE	-4.20881	0.00135291	-0.628031	Slc39a4; Cyhr1; Cpsf1; Hsf1; Dgat1; Kifc2; Mfsd3; Lrrc14; Adck5; Recql4; Gpt; Fbxl6; Lrrc24; Arhgap39; Tonsl; Ppp1r16a; Slc52a2	Gm17349; Smarcd1; Racgap1; Cox14; Cers5; Asic1
15	76500000	76750000	15	99750000	100000000	FALSE	FALSE	-3.52777	0.0119961	-0.590887	Slc39a4; Cyhr1; Cpsf1; Hsf1; Dgat1; Kifc2; Mfsd3; Lrrc14; Adck5; Recql4; Gpt; Fbxl6; Lrrc24; Arhgap39; Tonsl; Ppp1r16a; Slc52a2	Lima1; Cers5; Larp4
15	76500000	76750000	15	101000000	101250000	FALSE	FALSE	-3.34296	0.0199495	-0.551594	Slc39a4; Cyhr1; Cpsf1; Hsf1; Dgat1; Kifc2; Mfsd3; Lrrc14; Adck5; Recql4; Gpt; Fbxl6; Lrrc24; Arhgap39; Tonsl; Ppp1r16a; Slc52a2	Acvrl1; Acvr1b; Scn8a
15	76750000	77000000	15	77000000	77250000	FALSE	FALSE	-3.91116	0.00373938	-0.251539	Zfp251; Zfp647; Rpl8; Arhgap39; Zfp7; Commd5	Rbfox2
15	76750000	77000000	15	77250000	77500000	FALSE	FALSE	-5.52444	4.88969e-06	-0.569238	Zfp251; Zfp647; Rpl8; Arhgap39; Zfp7; Commd5	Rbfox2; Apol9a; Apol7b; Apol10a; Apol7a
15	76750000	77000000	15	80250000	80500000	FALSE	FALSE	3.21928	0.027486	0.624709	Zfp251; Zfp647; Rpl8; Arhgap39; Zfp7; Commd5	Enthd1; Rps19bp1; Cacna1i; Mief1; Atf4
15	76750000	77000000	15	85000000	85250000	FALSE	FALSE	-3.86034	0.00440432	-0.779978	Zfp251; Zfp647; Rpl8; Arhgap39; Zfp7; Commd5	Fam118a; Smc1b; Fbln1
15	76750000	77000000	15	85250000	85500000	FALSE	FALSE	-3.54794	0.0113137	-0.772332	Zfp251; Zfp647; Rpl8; Arhgap39; Zfp7; Commd5	Fbln1; Atxn10
15	76750000	77000000	15	85500000	85750000	FALSE	FALSE	-3.80672	0.00521035	-0.715882	Zfp251; Zfp647; Rpl8; Arhgap39; Zfp7; Commd5
15	76750000	77000000	15	85750000	86000000	FALSE	FALSE	-3.1253	0.0347263	-0.517324	Zfp251; Zfp647; Rpl8; Arhgap39; Zfp7; Commd5	Gtse1; Celsr1; Trmu; Cdpf1; Ttc38
15	76750000	77000000	15	96250000	96500000	FALSE	FALSE	-3.17818	0.0304902	-0.641105	Zfp251; Zfp647; Rpl8; Arhgap39; Zfp7; Commd5	Scaf11; Arid2
15	77000000	77250000	15	77250000	77500000	FALSE	FALSE	-5.37793	9.99517e-06	-0.290763	Rbfox2	Rbfox2; Apol9a; Apol7b; Apol10a; Apol7a
15	77000000	77250000	15	77750000	78000000	FALSE	FALSE	-3.205	0.0285012	-0.499016	Rbfox2	Eif3d; Foxred2; Txn2; Myh9
15	77000000	77250000	15	78000000	78250000	FALSE	FALSE	-4.52261	0.000418924	-0.353752	Rbfox2	Ncf4; Ift27
15	77000000	77250000	15	78250000	78500000	FALSE	FALSE	-8.97248	2.75717e-16	-0.963756	Rbfox2	Il2rb; Ncf4; Csf2rb2; Csf2rb; Kctd17; Tst; Mpst
15	77000000	77250000	15	80250000	80500000	FALSE	FALSE	4.00989	0.00269659	0.771972	Rbfox2	Enthd1; Rps19bp1; Cacna1i; Mief1; Atf4
15	77000000	77250000	15	80500000	80750000	FALSE	FALSE	4.41709	0.00062791	2.01707	Rbfox2	Fam83f; Grap2; Tnrc6b; Enthd1
15	77000000	77250000	15	82250000	82500000	FALSE	FALSE	-3.01315	0.0453088	-0.37739	Rbfox2	Naga; Cyp2d22; Ndufa6; Smdt1
15	77000000	77250000	15	83250000	83500000	FALSE	TRUE	-3.49071	0.013327	-0.443607	Rbfox2	Pacsin2; Arfgap3; Ttll1
15	77000000	77250000	15	83500000	83750000	FALSE	FALSE	-3.42995	0.0157759	-0.423419	Rbfox2	Ttll12; Tspo; Bik; Ttll1
15	77000000	77250000	15	84000000	84250000	FALSE	FALSE	-3.48029	0.0137251	-0.462052	Rbfox2	Pnpla3; Samm50
15	77000000	77250000	15	84250000	84500000	FALSE	FALSE	-3.01875	0.0447252	-0.41588	Rbfox2	Parvg
15	77000000	77250000	15	84500000	84750000	FALSE	FALSE	-3.80606	0.0052199	-0.502881	Rbfox2	Prr5
15	77000000	77250000	15	84750000	85000000	FALSE	FALSE	-5.26346	1.71723e-05	-0.826503	Rbfox2	Phf21b; Nup50; Gm29666
15	77000000	77250000	15	85250000	85500000	FALSE	FALSE	-3.81274	0.00511175	-0.554779	Rbfox2	Fbln1; Atxn10
15	77000000	77250000	15	85500000	85750000	FALSE	FALSE	-3.31666	0.0213836	-0.527711	Rbfox2
15	77000000	77250000	15	85750000	86000000	FALSE	FALSE	-3.44749	0.0150311	-0.689831	Rbfox2	Gtse1; Celsr1; Trmu; Cdpf1; Ttc38
15	77000000	77250000	15	88750000	89000000	FALSE	FALSE	-3.09858	0.0370319	-0.557741	Rbfox2	Pim3; Zbed4; Alg12
15	77000000	77250000	15	89000000	89250000	FALSE	FALSE	-3.89452	0.0039482	-0.727315	Rbfox2	Mapk12; Plxnb2; Mapk11; Hdac10; Trabd; Dennd6b; Tubgcp6
15	77000000	77250000	15	89250000	89500000	FALSE	FALSE	-4.8058	0.000132732	-0.89956	Rbfox2	Odf3b; Mapk8ip2; Ppp6r2; Tymp; Arsa; Chkb; Sbf1; Ncaph2; Lmf2; Sco2
15	77000000	77250000	15	99500000	99750000	TRUE	FALSE	-3.22653	0.0269849	-0.407519	Rbfox2	Gm17349; Smarcd1; Racgap1; Cox14; Cers5; Asic1
15	77000000	77250000	15	99750000	100000000	FALSE	FALSE	-3.64506	0.0085357	-0.475809	Rbfox2	Lima1; Cers5; Larp4
15	77000000	77250000	15	102500000	102750000	FALSE	FALSE	-3.29219	0.0227989	-0.630286	Rbfox2	Tarbp2; Npff; Atp5g2; Pcbp2; Atf7; Map3k12; Calcoco1
15	77250000	77500000	15	78000000	78250000	FALSE	FALSE	-4.0754	0.00215956	-0.32454	Rbfox2; Apol9a; Apol7b; Apol10a; Apol7a	Ncf4; Ift27
15	77250000	77500000	15	78250000	78500000	FALSE	FALSE	-5.39131	9.36455e-06	-0.661414	Rbfox2; Apol9a; Apol7b; Apol10a; Apol7a	Il2rb; Ncf4; Csf2rb2; Csf2rb; Kctd17; Tst; Mpst
15	77250000	77500000	15	80250000	80500000	FALSE	FALSE	4.53333	0.000401991	1.03157	Rbfox2; Apol9a; Apol7b; Apol10a; Apol7a	Enthd1; Rps19bp1; Cacna1i; Mief1; Atf4
15	77250000	77500000	15	80500000	80750000	FALSE	FALSE	3.68796	0.00750969	1.58496	Rbfox2; Apol9a; Apol7b; Apol10a; Apol7a	Fam83f; Grap2; Tnrc6b; Enthd1
15	77250000	77500000	15	83750000	84000000	FALSE	TRUE	-4.09427	0.00202657	-0.586272	Rbfox2; Apol9a; Apol7b; Apol10a; Apol7a
15	77250000	77500000	15	84000000	84250000	FALSE	FALSE	-3.10436	0.0365286	-0.514026	Rbfox2; Apol9a; Apol7b; Apol10a; Apol7a	Pnpla3; Samm50
15	77250000	77500000	15	84250000	84500000	FALSE	FALSE	-3.1115	0.0358939	-0.508147	Rbfox2; Apol9a; Apol7b; Apol10a; Apol7a	Parvg
15	77250000	77500000	15	84500000	84750000	FALSE	FALSE	-3.17631	0.0306352	-0.504231	Rbfox2; Apol9a; Apol7b; Apol10a; Apol7a	Prr5
15	77250000	77500000	15	84750000	85000000	FALSE	FALSE	-4.20747	0.00135963	-0.735564	Rbfox2; Apol9a; Apol7b; Apol10a; Apol7a	Phf21b; Nup50; Gm29666
15	77250000	77500000	15	96000000	96250000	FALSE	FALSE	-3.19041	0.0295853	-0.688056	Rbfox2; Apol9a; Apol7b; Apol10a; Apol7a
15	77250000	77500000	15	97000000	97250000	FALSE	FALSE	-3.15876	0.0319937	-0.507143	Rbfox2; Apol9a; Apol7b; Apol10a; Apol7a	Pced1b
15	77250000	77500000	15	101750000	102000000	FALSE	TRUE	-4.03364	0.00248876	-0.548082	Rbfox2; Apol9a; Apol7b; Apol10a; Apol7a	Krt1
15	77500000	77750000	15	79250000	79500000	FALSE	FALSE	3.56161	0.0108866	0.651414	Apol9b; Apol10b; Apol7e; Apol11b; Apol7c; Apol11a	Pick1; Maff; Baiap2l2; Csnk1e; Pla2g6; Tmem184b
15	77500000	77750000	15	80000000	80250000	FALSE	FALSE	3.41686	0.0163423	0.811097	Apol9b; Apol10b; Apol7e; Apol11b; Apol7c; Apol11a	Pdgfb; Tab1; Mgat3; Mief1; Syngr1; Rpl3
15	77500000	77750000	15	80250000	80500000	FALSE	FALSE	3.68772	0.00751459	0.952694	Apol9b; Apol10b; Apol7e; Apol11b; Apol7c; Apol11a	Enthd1; Rps19bp1; Cacna1i; Mief1; Atf4
15	77500000	77750000	15	83750000	84000000	FALSE	FALSE	-3.35721	0.0192186	-0.736965	Apol9b; Apol10b; Apol7e; Apol11b; Apol7c; Apol11a
15	77500000	77750000	15	84250000	84500000	FALSE	FALSE	-3.43221	0.0156818	-0.790207	Apol9b; Apol10b; Apol7e; Apol11b; Apol7c; Apol11a	Parvg
15	77500000	77750000	15	84500000	84750000	FALSE	FALSE	-3.20754	0.0283215	-0.706269	Apol9b; Apol10b; Apol7e; Apol11b; Apol7c; Apol11a	Prr5
15	77500000	77750000	15	101750000	102000000	FALSE	FALSE	-3.02468	0.0441068	-0.562823	Apol9b; Apol10b; Apol7e; Apol11b; Apol7c; Apol11a	Krt1
15	77750000	78000000	15	78000000	78250000	FALSE	FALSE	5.94705	5.41696e-07	0.35605	Eif3d; Foxred2; Txn2; Myh9	Ncf4; Ift27
15	77750000	78000000	15	78250000	78500000	FALSE	FALSE	10.3498	6.98786e-22	0.721656	Eif3d; Foxred2; Txn2; Myh9	Il2rb; Ncf4; Csf2rb2; Csf2rb; Kctd17; Tst; Mpst
15	77750000	78000000	15	78500000	78750000	FALSE	FALSE	7.48571	3.3602e-11	0.565229	Eif3d; Foxred2; Txn2; Myh9	Elfn2; C1qtnf6; Cyth4; Rac2
15	77750000	78000000	15	78750000	79000000	FALSE	FALSE	5.09126	3.80423e-05	0.407122	Eif3d; Foxred2; Txn2; Myh9	Lgals1; Sh3bp1; Card10; Mfng; Gga1; Triobp; Nol12
15	77750000	78000000	15	79000000	79250000	FALSE	FALSE	6.49704	2.27063e-08	0.665305	Eif3d; Foxred2; Txn2; Myh9	Pick1; Ankrd54; Gcat; Eif3l; Polr2f; Triobp; Micall1
15	77750000	78000000	15	79500000	79750000	FALSE	FALSE	3.58845	0.0100703	0.44119	Eif3d; Foxred2; Txn2; Myh9	Dmc1; Fam227a; Sun2; Kdelr3; Gtpbp1; Cby1; Tomm22; Ddx17
15	77750000	78000000	15	79750000	80000000	FALSE	FALSE	3.48753	0.0134478	0.46615	Eif3d; Foxred2; Txn2; Myh9	Pdgfb; Cbx7; Apobec3; Nptxr; Dnal4; Cbx6
15	77750000	78000000	15	80000000	80250000	FALSE	FALSE	4.06462	0.0022397	0.598902	Eif3d; Foxred2; Txn2; Myh9	Pdgfb; Tab1; Mgat3; Mief1; Syngr1; Rpl3
15	77750000	78000000	15	82750000	83000000	FALSE	FALSE	-4.63907	0.000264255	-0.684071	Eif3d; Foxred2; Txn2; Myh9	Nfam1; Tcf20
15	77750000	78000000	15	85000000	85250000	FALSE	FALSE	-4.21269	0.00133522	-0.937536	Eif3d; Foxred2; Txn2; Myh9	Fam118a; Smc1b; Fbln1
15	77750000	78000000	15	85250000	85500000	FALSE	FALSE	-3.49028	0.0133431	-0.928741	Eif3d; Foxred2; Txn2; Myh9	Fbln1; Atxn10
15	77750000	78000000	15	85750000	86000000	FALSE	FALSE	-4.48517	0.00048401	-0.815575	Eif3d; Foxred2; Txn2; Myh9	Gtse1; Celsr1; Trmu; Cdpf1; Ttc38
15	77750000	78000000	15	86000000	86250000	FALSE	TRUE	-5.06268	4.32884e-05	-0.794505	Eif3d; Foxred2; Txn2; Myh9	Cerk; Celsr1; Tbc1d22a; Gramd4
15	77750000	78000000	15	86250000	86500000	FALSE	FALSE	-3.97347	0.00304518	-1.04333	Eif3d; Foxred2; Txn2; Myh9	Tbc1d22a
15	77750000	78000000	15	101000000	101250000	FALSE	FALSE	-3.08427	0.0383239	-0.482601	Eif3d; Foxred2; Txn2; Myh9	Acvrl1; Acvr1b; Scn8a
15	78000000	78250000	15	78250000	78500000	FALSE	FALSE	6.86127	2.31696e-09	0.317328	Ncf4; Ift27	Il2rb; Ncf4; Csf2rb2; Csf2rb; Kctd17; Tst; Mpst
15	78000000	78250000	15	78500000	78750000	FALSE	FALSE	10.191	3.42077e-21	1.06249	Ncf4; Ift27	Elfn2; C1qtnf6; Cyth4; Rac2
15	78000000	78250000	15	78750000	79000000	FALSE	FALSE	12.5701	1.10236e-32	0.920346	Ncf4; Ift27	Lgals1; Sh3bp1; Card10; Mfng; Gga1; Triobp; Nol12
15	78000000	78250000	15	79000000	79250000	FALSE	FALSE	5.86998	8.21067e-07	0.502429	Ncf4; Ift27	Pick1; Ankrd54; Gcat; Eif3l; Polr2f; Triobp; Micall1
15	78000000	78250000	15	79250000	79500000	FALSE	FALSE	4.88431	9.51639e-05	0.461836	Ncf4; Ift27	Pick1; Maff; Baiap2l2; Csnk1e; Pla2g6; Tmem184b
15	78000000	78250000	15	79500000	79750000	FALSE	FALSE	4.51096	0.000438415	0.459998	Ncf4; Ift27	Dmc1; Fam227a; Sun2; Kdelr3; Gtpbp1; Cby1; Tomm22; Ddx17
15	78000000	78250000	15	80000000	80250000	FALSE	FALSE	3.99631	0.00282265	0.520638	Ncf4; Ift27	Pdgfb; Tab1; Mgat3; Mief1; Syngr1; Rpl3
15	78000000	78250000	15	80250000	80500000	FALSE	FALSE	8.25162	1.08399e-13	1.13969	Ncf4; Ift27	Enthd1; Rps19bp1; Cacna1i; Mief1; Atf4
15	78000000	78250000	15	80500000	80750000	FALSE	FALSE	7.93047	1.29684e-12	1.79573	Ncf4; Ift27	Fam83f; Grap2; Tnrc6b; Enthd1
15	78000000	78250000	15	80750000	81000000	FALSE	FALSE	4.53367	0.000401452	0.978141	Ncf4; Ift27	Tnrc6b; Sgsm3; Adsl
15	78000000	78250000	15	82250000	82500000	FALSE	TRUE	-4.21442	0.00132719	-0.458075	Ncf4; Ift27	Naga; Cyp2d22; Ndufa6; Smdt1
15	78000000	78250000	15	82500000	82750000	TRUE	TRUE	-7.00869	8.81051e-10	-0.841302	Ncf4; Ift27
15	78000000	78250000	15	83000000	83250000	FALSE	FALSE	-4.52418	0.000416373	-0.565769	Ncf4; Ift27	Nfam1; Cyb5r3; Serhl; Poldip3; Rrp7a
15	78000000	78250000	15	83250000	83500000	FALSE	TRUE	-5.88343	7.63974e-07	-0.715385	Ncf4; Ift27	Pacsin2; Arfgap3; Ttll1
15	78000000	78250000	15	83500000	83750000	FALSE	TRUE	-6.67185	7.71852e-09	-0.833136	Ncf4; Ift27	Ttll12; Tspo; Bik; Ttll1
15	78000000	78250000	15	83750000	84000000	FALSE	FALSE	-6.60763	1.1526e-08	-0.991716	Ncf4; Ift27
15	78000000	78250000	15	84000000	84250000	FALSE	FALSE	-5.29482	1.48388e-05	-0.849244	Ncf4; Ift27	Pnpla3; Samm50
15	78000000	78250000	15	84250000	84500000	FALSE	FALSE	-7.77577	4.11593e-12	-1.13601	Ncf4; Ift27	Parvg
15	78000000	78250000	15	84500000	84750000	FALSE	FALSE	-7.99111	8.19551e-13	-1.25027	Ncf4; Ift27	Prr5
15	78000000	78250000	15	84750000	85000000	FALSE	FALSE	-7.31502	1.11892e-10	-1.1678	Ncf4; Ift27	Phf21b; Nup50; Gm29666
15	78000000	78250000	15	85000000	85250000	FALSE	FALSE	-5.40211	8.87745e-06	-0.87957	Ncf4; Ift27	Fam118a; Smc1b; Fbln1
15	78000000	78250000	15	85250000	85500000	FALSE	FALSE	-5.82979	1.01558e-06	-0.948238	Ncf4; Ift27	Fbln1; Atxn10
15	78000000	78250000	15	85500000	85750000	FALSE	FALSE	-5.30972	1.38301e-05	-0.78797	Ncf4; Ift27
15	78000000	78250000	15	85750000	86000000	FALSE	FALSE	-2.98566	0.0482471	-0.50564	Ncf4; Ift27	Gtse1; Celsr1; Trmu; Cdpf1; Ttc38
15	78000000	78250000	15	86250000	86500000	FALSE	FALSE	-3.79912	0.00533569	-0.727151	Ncf4; Ift27	Tbc1d22a
15	78000000	78250000	15	86500000	86750000	FALSE	FALSE	-4.00976	0.0026977	-1	Ncf4; Ift27
15	78000000	78250000	15	88500000	88750000	FALSE	FALSE	-3.52589	0.0120587	-0.924272	Ncf4; Ift27	Brd1
15	78000000	78250000	15	95500000	95750000	FALSE	FALSE	-3.08769	0.0380136	-1.14684	Ncf4; Ift27
15	78000000	78250000	15	95750000	96000000	FALSE	FALSE	-3.57486	0.0104739	-0.983126	Ncf4; Ift27	Ano6
15	78000000	78250000	15	96000000	96250000	FALSE	FALSE	-4.26442	0.00110829	-0.83399	Ncf4; Ift27
15	78000000	78250000	15	97000000	97250000	TRUE	TRUE	-3.50257	0.0128869	-0.491055	Ncf4; Ift27	Pced1b
15	78000000	78250000	15	98000000	98250000	TRUE	FALSE	-3.45601	0.0146821	-0.433573	Ncf4; Ift27	Asb8; Senp1; Pfkm
15	78000000	78250000	15	98250000	98500000	TRUE	TRUE	-3.7245	0.00671356	-0.42829	Ncf4; Ift27
15	78000000	78250000	15	99000000	99250000	FALSE	FALSE	5.01196	5.44154e-05	0.755462	Ncf4; Ift27	Troap; Kcnh3; Mcrs1; Tuba1c
15	78000000	78250000	15	99500000	99750000	TRUE	TRUE	-2.9891	0.047881	-0.340075	Ncf4; Ift27	Gm17349; Smarcd1; Racgap1; Cox14; Cers5; Asic1
15	78000000	78250000	15	99750000	100000000	FALSE	TRUE	-5.35245	1.12915e-05	-0.668104	Ncf4; Ift27	Lima1; Cers5; Larp4
15	78000000	78250000	15	101250000	101500000	TRUE	TRUE	-4.50299	0.000451663	-0.592974	Ncf4; Ift27	Krt83; Nr4a1; Krt87; Krt81; Krt80; Atg101
15	78000000	78250000	15	101500000	101750000	FALSE	TRUE	-5.16827	2.68457e-05	-0.731661	Ncf4; Ift27
15	78000000	78250000	15	101750000	102000000	FALSE	TRUE	-3.21689	0.0276498	-0.407424	Ncf4; Ift27	Krt1
15	78000000	78250000	15	102750000	103000000	FALSE	TRUE	-3.56931	0.0106424	-0.51415	Ncf4; Ift27	Hoxc9
15	78250000	78500000	15	78250000	78500000	FALSE	FALSE	5.26377	1.71473e-05	0.287692	Il2rb; Ncf4; Csf2rb2; Csf2rb; Kctd17; Tst; Mpst	Il2rb; Ncf4; Csf2rb2; Csf2rb; Kctd17; Tst; Mpst
15	78250000	78500000	15	78500000	78750000	FALSE	FALSE	8.51615	1.27589e-14	0.539619	Il2rb; Ncf4; Csf2rb2; Csf2rb; Kctd17; Tst; Mpst	Elfn2; C1qtnf6; Cyth4; Rac2
15	78250000	78500000	15	78750000	79000000	FALSE	FALSE	6.36494	5.00703e-08	0.313611	Il2rb; Ncf4; Csf2rb2; Csf2rb; Kctd17; Tst; Mpst	Lgals1; Sh3bp1; Card10; Mfng; Gga1; Triobp; Nol12
15	78250000	78500000	15	80500000	80750000	FALSE	FALSE	3.5904	0.0100116	0.549834	Il2rb; Ncf4; Csf2rb2; Csf2rb; Kctd17; Tst; Mpst	Fam83f; Grap2; Tnrc6b; Enthd1
15	78250000	78500000	15	81750000	82000000	FALSE	FALSE	-4.05063	0.0023496	-0.424796	Il2rb; Ncf4; Csf2rb2; Csf2rb; Kctd17; Tst; Mpst	Zc3h7b; Tef; Polr3h; Desi1; Tob2; Xrcc6; Phf5a; Pmm1; Aco2
15	78250000	78500000	15	82000000	82250000	FALSE	FALSE	-4.65569	0.000246978	-0.483322	Il2rb; Ncf4; Csf2rb2; Csf2rb; Kctd17; Tst; Mpst	Cenpm; Tnfrsf13c; Desi1; Shisa8; Ccdc134; Xrcc6; Srebf2
15	78250000	78500000	15	82250000	82500000	FALSE	FALSE	-5.55218	4.251e-06	-0.69842	Il2rb; Ncf4; Csf2rb2; Csf2rb; Kctd17; Tst; Mpst	Naga; Cyp2d22; Ndufa6; Smdt1
15	78250000	78500000	15	82500000	82750000	FALSE	FALSE	-7.71489	6.43127e-12	-1.47182	Il2rb; Ncf4; Csf2rb2; Csf2rb; Kctd17; Tst; Mpst
15	78250000	78500000	15	82750000	83000000	FALSE	FALSE	-7.44062	4.64989e-11	-1.06475	Il2rb; Ncf4; Csf2rb2; Csf2rb; Kctd17; Tst; Mpst	Nfam1; Tcf20
15	78250000	78500000	15	83000000	83250000	FALSE	FALSE	-6.45272	2.9668e-08	-0.941291	Il2rb; Ncf4; Csf2rb2; Csf2rb; Kctd17; Tst; Mpst	Nfam1; Cyb5r3; Serhl; Poldip3; Rrp7a
15	78250000	78500000	15	83250000	83500000	FALSE	FALSE	-6.01695	3.68348e-07	-0.934734	Il2rb; Ncf4; Csf2rb2; Csf2rb; Kctd17; Tst; Mpst	Pacsin2; Arfgap3; Ttll1
15	78250000	78500000	15	83500000	83750000	FALSE	FALSE	-6.56881	1.46779e-08	-1.15877	Il2rb; Ncf4; Csf2rb2; Csf2rb; Kctd17; Tst; Mpst	Ttll12; Tspo; Bik; Ttll1
15	78250000	78500000	15	83750000	84000000	FALSE	FALSE	-4.72102	0.000189348	-1.17971	Il2rb; Ncf4; Csf2rb2; Csf2rb; Kctd17; Tst; Mpst
15	78250000	78500000	15	84000000	84250000	FALSE	FALSE	-5.73343	1.68484e-06	-1.40028	Il2rb; Ncf4; Csf2rb2; Csf2rb; Kctd17; Tst; Mpst	Pnpla3; Samm50
15	78250000	78500000	15	84250000	84500000	FALSE	FALSE	-6.52156	1.95475e-08	-1.38773	Il2rb; Ncf4; Csf2rb2; Csf2rb; Kctd17; Tst; Mpst	Parvg
15	78250000	78500000	15	84500000	84750000	FALSE	FALSE	-5.40636	8.70182e-06	-1.27563	Il2rb; Ncf4; Csf2rb2; Csf2rb; Kctd17; Tst; Mpst	Prr5
15	78250000	78500000	15	84750000	85000000	FALSE	FALSE	-5.25364	1.79811e-05	-1.13099	Il2rb; Ncf4; Csf2rb2; Csf2rb; Kctd17; Tst; Mpst	Phf21b; Nup50; Gm29666
15	78250000	78500000	15	85000000	85250000	FALSE	FALSE	-6.58774	1.30433e-08	-1.44563	Il2rb; Ncf4; Csf2rb2; Csf2rb; Kctd17; Tst; Mpst	Fam118a; Smc1b; Fbln1
15	78250000	78500000	15	85250000	85500000	FALSE	FALSE	-7.22108	2.13527e-10	-1.64326	Il2rb; Ncf4; Csf2rb2; Csf2rb; Kctd17; Tst; Mpst	Fbln1; Atxn10
15	78250000	78500000	15	85500000	85750000	FALSE	FALSE	-5.27022	1.66399e-05	-1.02323	Il2rb; Ncf4; Csf2rb2; Csf2rb; Kctd17; Tst; Mpst
15	78250000	78500000	15	85750000	86000000	FALSE	FALSE	-5.085	3.91577e-05	-1.07748	Il2rb; Ncf4; Csf2rb2; Csf2rb; Kctd17; Tst; Mpst	Gtse1; Celsr1; Trmu; Cdpf1; Ttc38
15	78250000	78500000	15	86000000	86250000	FALSE	FALSE	-3.4781	0.0138138	-0.694191	Il2rb; Ncf4; Csf2rb2; Csf2rb; Kctd17; Tst; Mpst	Cerk; Celsr1; Tbc1d22a; Gramd4
15	78250000	78500000	15	86250000	86500000	FALSE	FALSE	-4.95787	6.90961e-05	-1.19264	Il2rb; Ncf4; Csf2rb2; Csf2rb; Kctd17; Tst; Mpst	Tbc1d22a
15	78250000	78500000	15	86500000	86750000	FALSE	FALSE	-4.60686	0.000300278	-2.56478	Il2rb; Ncf4; Csf2rb2; Csf2rb; Kctd17; Tst; Mpst
15	78250000	78500000	15	88500000	88750000	FALSE	FALSE	-3.39724	0.0172516	-1.34792	Il2rb; Ncf4; Csf2rb2; Csf2rb; Kctd17; Tst; Mpst	Brd1
15	78250000	78500000	15	88750000	89000000	FALSE	FALSE	-3.07177	0.0394821	-0.721699	Il2rb; Ncf4; Csf2rb2; Csf2rb; Kctd17; Tst; Mpst	Pim3; Zbed4; Alg12
15	78250000	78500000	15	94250000	94500000	FALSE	FALSE	-3.89053	0.00399986	-2.14684	Il2rb; Ncf4; Csf2rb2; Csf2rb; Kctd17; Tst; Mpst	Adamts20
15	78250000	78500000	15	95750000	96000000	FALSE	FALSE	-4.05351	0.00232612	-1.24793	Il2rb; Ncf4; Csf2rb2; Csf2rb; Kctd17; Tst; Mpst	Ano6
15	78250000	78500000	15	96000000	96250000	FALSE	FALSE	-4.45733	0.00053861	-1.40881	Il2rb; Ncf4; Csf2rb2; Csf2rb; Kctd17; Tst; Mpst
15	78250000	78500000	15	96250000	96500000	FALSE	FALSE	-4.10199	0.00197299	-0.985925	Il2rb; Ncf4; Csf2rb2; Csf2rb; Kctd17; Tst; Mpst	Scaf11; Arid2
15	78250000	78500000	15	96500000	96750000	FALSE	FALSE	-3.04857	0.041712	-0.592911	Il2rb; Ncf4; Csf2rb2; Csf2rb; Kctd17; Tst; Mpst	Slc38a1; Slc38a2
15	78250000	78500000	15	96750000	97000000	FALSE	FALSE	-5.78227	1.30625e-06	-1.17585	Il2rb; Ncf4; Csf2rb2; Csf2rb; Kctd17; Tst; Mpst
15	78250000	78500000	15	97000000	97250000	FALSE	FALSE	-7.32445	1.04846e-10	-1.28454	Il2rb; Ncf4; Csf2rb2; Csf2rb; Kctd17; Tst; Mpst	Pced1b
15	78250000	78500000	15	98000000	98250000	FALSE	FALSE	-4.40585	0.000655092	-0.684826	Il2rb; Ncf4; Csf2rb2; Csf2rb; Kctd17; Tst; Mpst	Asb8; Senp1; Pfkm
15	78250000	78500000	15	98250000	98500000	FALSE	FALSE	-6.6813	7.26606e-09	-1.08299	Il2rb; Ncf4; Csf2rb2; Csf2rb; Kctd17; Tst; Mpst
15	78250000	78500000	15	99500000	99750000	FALSE	FALSE	-5.14386	3.00243e-05	-0.725623	Il2rb; Ncf4; Csf2rb2; Csf2rb; Kctd17; Tst; Mpst	Gm17349; Smarcd1; Racgap1; Cox14; Cers5; Asic1
15	78250000	78500000	15	99750000	100000000	FALSE	FALSE	-4.88188	9.6126e-05	-0.740954	Il2rb; Ncf4; Csf2rb2; Csf2rb; Kctd17; Tst; Mpst	Lima1; Cers5; Larp4
15	78250000	78500000	15	100250000	100500000	FALSE	FALSE	-3.72959	0.00661016	-0.609273	Il2rb; Ncf4; Csf2rb2; Csf2rb; Kctd17; Tst; Mpst	Mettl7a1; Csrnp2; Letmd1; Slc11a2; Gm5475; Atf1
15	78250000	78500000	15	100750000	101000000	FALSE	FALSE	-6.50871	2.11589e-08	-1.00556	Il2rb; Ncf4; Csf2rb2; Csf2rb; Kctd17; Tst; Mpst	Slc4a8; Scn8a
15	78250000	78500000	15	101000000	101250000	FALSE	FALSE	-5.69804	2.02411e-06	-0.820851	Il2rb; Ncf4; Csf2rb2; Csf2rb; Kctd17; Tst; Mpst	Acvrl1; Acvr1b; Scn8a
15	78250000	78500000	15	101250000	101500000	FALSE	FALSE	-4.64288	0.000260212	-0.819879	Il2rb; Ncf4; Csf2rb2; Csf2rb; Kctd17; Tst; Mpst	Krt83; Nr4a1; Krt87; Krt81; Krt80; Atg101
15	78250000	78500000	15	101500000	101750000	FALSE	FALSE	-4.34986	0.000808295	-1.05247	Il2rb; Ncf4; Csf2rb2; Csf2rb; Kctd17; Tst; Mpst
15	78250000	78500000	15	101750000	102000000	FALSE	FALSE	-4.74347	0.000172364	-0.900165	Il2rb; Ncf4; Csf2rb2; Csf2rb; Kctd17; Tst; Mpst	Krt1
15	78250000	78500000	15	102750000	103000000	FALSE	FALSE	-3.73194	0.006563	-0.808858	Il2rb; Ncf4; Csf2rb2; Csf2rb; Kctd17; Tst; Mpst	Hoxc9
15	78500000	78750000	15	79000000	79250000	FALSE	FALSE	3.80333	0.00526564	0.256853	Elfn2; C1qtnf6; Cyth4; Rac2	Pick1; Ankrd54; Gcat; Eif3l; Polr2f; Triobp; Micall1
15	78500000	78750000	15	80250000	80500000	FALSE	FALSE	-3.30595	0.0219876	-0.355378	Elfn2; C1qtnf6; Cyth4; Rac2	Enthd1; Rps19bp1; Cacna1i; Mief1; Atf4
15	78500000	78750000	15	82000000	82250000	FALSE	FALSE	-2.98623	0.0481869	-0.365026	Elfn2; C1qtnf6; Cyth4; Rac2	Cenpm; Tnfrsf13c; Desi1; Shisa8; Ccdc134; Xrcc6; Srebf2
15	78500000	78750000	15	82750000	83000000	FALSE	FALSE	-8.2505	1.0937e-13	-1.34249	Elfn2; C1qtnf6; Cyth4; Rac2	Nfam1; Tcf20
15	78500000	78750000	15	83000000	83250000	FALSE	FALSE	-4.52543	0.000414298	-0.840343	Elfn2; C1qtnf6; Cyth4; Rac2	Nfam1; Cyb5r3; Serhl; Poldip3; Rrp7a
15	78500000	78750000	15	83250000	83500000	FALSE	FALSE	-3.06438	0.0401975	-0.582388	Elfn2; C1qtnf6; Cyth4; Rac2	Pacsin2; Arfgap3; Ttll1
15	78500000	78750000	15	83500000	83750000	FALSE	FALSE	-3.97069	0.00307263	-0.820676	Elfn2; C1qtnf6; Cyth4; Rac2	Ttll12; Tspo; Bik; Ttll1
15	78500000	78750000	15	84250000	84500000	FALSE	FALSE	-3.59007	0.0100204	-1.10434	Elfn2; C1qtnf6; Cyth4; Rac2	Parvg
15	78500000	78750000	15	85000000	85250000	FALSE	FALSE	-4.80753	0.000131762	-1.39689	Elfn2; C1qtnf6; Cyth4; Rac2	Fam118a; Smc1b; Fbln1
15	78500000	78750000	15	85250000	85500000	FALSE	FALSE	-3.31373	0.0215504	-1.12928	Elfn2; C1qtnf6; Cyth4; Rac2	Fbln1; Atxn10
15	78500000	78750000	15	85500000	85750000	FALSE	FALSE	-3.84692	0.00459706	-1	Elfn2; C1qtnf6; Cyth4; Rac2
15	78500000	78750000	15	86000000	86250000	FALSE	FALSE	-3.66807	0.00797411	-0.757697	Elfn2; C1qtnf6; Cyth4; Rac2	Cerk; Celsr1; Tbc1d22a; Gramd4
15	78500000	78750000	15	95750000	96000000	FALSE	FALSE	-3.68708	0.00752838	-1.39428	Elfn2; C1qtnf6; Cyth4; Rac2	Ano6
15	78500000	78750000	15	96000000	96250000	FALSE	FALSE	-3.98977	0.00288542	-1.95936	Elfn2; C1qtnf6; Cyth4; Rac2
15	78500000	78750000	15	96250000	96500000	FALSE	FALSE	-3.08802	0.037985	-0.842458	Elfn2; C1qtnf6; Cyth4; Rac2	Scaf11; Arid2
15	78500000	78750000	15	96750000	97000000	FALSE	FALSE	-3.824	0.00493678	-1.00846	Elfn2; C1qtnf6; Cyth4; Rac2
15	78500000	78750000	15	97500000	97750000	FALSE	FALSE	-3.83799	0.00472269	-0.683647	Elfn2; C1qtnf6; Cyth4; Rac2	Rapgef3; Rpap3
15	78500000	78750000	15	100250000	100500000	FALSE	FALSE	-3.63263	0.00885419	-0.628031	Elfn2; C1qtnf6; Cyth4; Rac2	Mettl7a1; Csrnp2; Letmd1; Slc11a2; Gm5475; Atf1
15	78500000	78750000	15	100750000	101000000	FALSE	FALSE	-5.83863	9.69565e-07	-1.04202	Elfn2; C1qtnf6; Cyth4; Rac2	Slc4a8; Scn8a
15	78500000	78750000	15	101000000	101250000	FALSE	FALSE	-4.8557	0.000107464	-0.792904	Elfn2; C1qtnf6; Cyth4; Rac2	Acvrl1; Acvr1b; Scn8a
15	78500000	78750000	15	101250000	101500000	FALSE	FALSE	-3.14002	0.0335057	-0.695462	Elfn2; C1qtnf6; Cyth4; Rac2	Krt83; Nr4a1; Krt87; Krt81; Krt80; Atg101
15	78750000	79000000	15	79000000	79250000	FALSE	FALSE	7.57255	1.811e-11	0.329628	Lgals1; Sh3bp1; Card10; Mfng; Gga1; Triobp; Nol12	Pick1; Ankrd54; Gcat; Eif3l; Polr2f; Triobp; Micall1
15	78750000	79000000	15	82000000	82250000	FALSE	FALSE	-3.01051	0.045587	-0.303875	Lgals1; Sh3bp1; Card10; Mfng; Gga1; Triobp; Nol12	Cenpm; Tnfrsf13c; Desi1; Shisa8; Ccdc134; Xrcc6; Srebf2
15	78750000	79000000	15	82750000	83000000	FALSE	FALSE	-5.34829	1.15217e-05	-0.901819	Lgals1; Sh3bp1; Card10; Mfng; Gga1; Triobp; Nol12	Nfam1; Tcf20
15	78750000	79000000	15	96750000	97000000	FALSE	FALSE	-2.98756	0.0480539	-0.822357	Lgals1; Sh3bp1; Card10; Mfng; Gga1; Triobp; Nol12
15	78750000	79000000	15	100500000	100750000	FALSE	FALSE	-3.63952	0.00867726	-0.548437	Lgals1; Sh3bp1; Card10; Mfng; Gga1; Triobp; Nol12	Galnt6; Cela1; Tfcp2; Dazap2; Smagp; Bin2; Pou6f1
15	78750000	79000000	15	100750000	101000000	FALSE	FALSE	-4.26597	0.00110166	-0.743755	Lgals1; Sh3bp1; Card10; Mfng; Gga1; Triobp; Nol12	Slc4a8; Scn8a
15	78750000	79000000	15	101000000	101250000	FALSE	FALSE	-4.22235	0.00128928	-0.680989	Lgals1; Sh3bp1; Card10; Mfng; Gga1; Triobp; Nol12	Acvrl1; Acvr1b; Scn8a
15	79000000	79250000	15	80000000	80250000	FALSE	FALSE	3.06976	0.0396791	0.215086	Pick1; Ankrd54; Gcat; Eif3l; Polr2f; Triobp; Micall1	Pdgfb; Tab1; Mgat3; Mief1; Syngr1; Rpl3
15	79000000	79250000	15	80500000	80750000	FALSE	FALSE	5.63353	2.81299e-06	0.620363	Pick1; Ankrd54; Gcat; Eif3l; Polr2f; Triobp; Micall1	Fam83f; Grap2; Tnrc6b; Enthd1
15	79000000	79250000	15	81250000	81500000	FALSE	TRUE	-5.67039	2.3311e-06	-0.508341	Pick1; Ankrd54; Gcat; Eif3l; Polr2f; Triobp; Micall1	St13; Xpnpep3; Slc25a17; Rbx1
15	79000000	79250000	15	81500000	81750000	FALSE	FALSE	-3.13222	0.0341463	-0.277998	Pick1; Ankrd54; Gcat; Eif3l; Polr2f; Triobp; Micall1	L3mbtl2; Chadl; Zc3h7b; Rangap1; Ep300
15	79000000	79250000	15	81750000	82000000	FALSE	FALSE	-4.83278	0.000118379	-0.413187	Pick1; Ankrd54; Gcat; Eif3l; Polr2f; Triobp; Micall1	Zc3h7b; Tef; Polr3h; Desi1; Tob2; Xrcc6; Phf5a; Pmm1; Aco2
15	79000000	79250000	15	99750000	100000000	FALSE	FALSE	-3.18812	0.0297453	-0.493881	Pick1; Ankrd54; Gcat; Eif3l; Polr2f; Triobp; Micall1	Lima1; Cers5; Larp4
15	79000000	79250000	15	100750000	101000000	FALSE	FALSE	-3.11847	0.0353056	-0.568706	Pick1; Ankrd54; Gcat; Eif3l; Polr2f; Triobp; Micall1	Slc4a8; Scn8a
15	79000000	79250000	15	101000000	101250000	FALSE	FALSE	-4.45009	0.000553158	-0.72514	Pick1; Ankrd54; Gcat; Eif3l; Polr2f; Triobp; Micall1	Acvrl1; Acvr1b; Scn8a
15	79250000	79500000	15	80250000	80500000	FALSE	FALSE	3.66219	0.00811419	0.31126	Pick1; Maff; Baiap2l2; Csnk1e; Pla2g6; Tmem184b	Enthd1; Rps19bp1; Cacna1i; Mief1; Atf4
15	79250000	79500000	15	80500000	80750000	FALSE	FALSE	3.89356	0.00395984	0.418953	Pick1; Maff; Baiap2l2; Csnk1e; Pla2g6; Tmem184b	Fam83f; Grap2; Tnrc6b; Enthd1
15	79250000	79500000	15	81250000	81500000	FALSE	FALSE	-5.00669	5.57016e-05	-0.447753	Pick1; Maff; Baiap2l2; Csnk1e; Pla2g6; Tmem184b	St13; Xpnpep3; Slc25a17; Rbx1
15	79250000	79500000	15	85000000	85250000	FALSE	FALSE	-3.03288	0.04328	-0.888578	Pick1; Maff; Baiap2l2; Csnk1e; Pla2g6; Tmem184b	Fam118a; Smc1b; Fbln1
15	79250000	79500000	15	101000000	101250000	FALSE	FALSE	-2.99964	0.0467474	-0.516917	Pick1; Maff; Baiap2l2; Csnk1e; Pla2g6; Tmem184b	Acvrl1; Acvr1b; Scn8a
15	79500000	79750000	15	80000000	80250000	FALSE	FALSE	5.88776	7.46597e-07	0.306798	Dmc1; Fam227a; Sun2; Kdelr3; Gtpbp1; Cby1; Tomm22; Ddx17	Pdgfb; Tab1; Mgat3; Mief1; Syngr1; Rpl3
15	79500000	79750000	15	80250000	80500000	FALSE	FALSE	3.45752	0.0146225	0.271081	Dmc1; Fam227a; Sun2; Kdelr3; Gtpbp1; Cby1; Tomm22; Ddx17	Enthd1; Rps19bp1; Cacna1i; Mief1; Atf4
15	79500000	79750000	15	80500000	80750000	FALSE	FALSE	4.35126	0.000804049	0.408885	Dmc1; Fam227a; Sun2; Kdelr3; Gtpbp1; Cby1; Tomm22; Ddx17	Fam83f; Grap2; Tnrc6b; Enthd1
15	79500000	79750000	15	81250000	81500000	FALSE	FALSE	-4.25387	0.0011509	-0.338955	Dmc1; Fam227a; Sun2; Kdelr3; Gtpbp1; Cby1; Tomm22; Ddx17	St13; Xpnpep3; Slc25a17; Rbx1
15	79750000	80000000	15	79750000	80000000	FALSE	FALSE	4.59459	0.000315245	0.154442	Pdgfb; Cbx7; Apobec3; Nptxr; Dnal4; Cbx6	Pdgfb; Cbx7; Apobec3; Nptxr; Dnal4; Cbx6
15	79750000	80000000	15	80000000	80250000	FALSE	FALSE	4.58204	0.000331232	0.170355	Pdgfb; Cbx7; Apobec3; Nptxr; Dnal4; Cbx6	Pdgfb; Tab1; Mgat3; Mief1; Syngr1; Rpl3
15	79750000	80000000	15	80500000	80750000	FALSE	FALSE	3.27158	0.0240458	0.215859	Pdgfb; Cbx7; Apobec3; Nptxr; Dnal4; Cbx6	Fam83f; Grap2; Tnrc6b; Enthd1
15	79750000	80000000	15	81000000	81250000	FALSE	FALSE	-3.22254	0.0272598	-0.232642	Pdgfb; Cbx7; Apobec3; Nptxr; Dnal4; Cbx6	Sgsm3
15	79750000	80000000	15	81250000	81500000	FALSE	FALSE	-3.7972	0.00536776	-0.303513	Pdgfb; Cbx7; Apobec3; Nptxr; Dnal4; Cbx6	St13; Xpnpep3; Slc25a17; Rbx1
15	79750000	80000000	15	99750000	100000000	FALSE	FALSE	-3.29563	0.0225873	-0.642187	Pdgfb; Cbx7; Apobec3; Nptxr; Dnal4; Cbx6	Lima1; Cers5; Larp4
15	79750000	80000000	15	100750000	101000000	FALSE	FALSE	-3.07478	0.039201	-0.631693	Pdgfb; Cbx7; Apobec3; Nptxr; Dnal4; Cbx6	Slc4a8; Scn8a
15	80000000	80250000	15	81000000	81250000	FALSE	FALSE	-3.2032	0.0286352	-0.194663	Pdgfb; Tab1; Mgat3; Mief1; Syngr1; Rpl3	Sgsm3
15	80000000	80250000	15	81250000	81500000	FALSE	FALSE	-3.03704	0.042858	-0.1992	Pdgfb; Tab1; Mgat3; Mief1; Syngr1; Rpl3	St13; Xpnpep3; Slc25a17; Rbx1
15	80000000	80250000	15	99000000	99250000	FALSE	FALSE	-3.00526	0.0461446	-0.482694	Pdgfb; Tab1; Mgat3; Mief1; Syngr1; Rpl3	Troap; Kcnh3; Mcrs1; Tuba1c
15	80250000	80500000	15	80500000	80750000	FALSE	FALSE	-4.85119	0.00010946	-0.159322	Enthd1; Rps19bp1; Cacna1i; Mief1; Atf4	Fam83f; Grap2; Tnrc6b; Enthd1
15	80250000	80500000	15	81750000	82000000	FALSE	FALSE	4.02876	0.00252937	0.396003	Enthd1; Rps19bp1; Cacna1i; Mief1; Atf4	Zc3h7b; Tef; Polr3h; Desi1; Tob2; Xrcc6; Phf5a; Pmm1; Aco2
15	80250000	80500000	15	82000000	82250000	FALSE	FALSE	3.69433	0.00736665	0.527096	Enthd1; Rps19bp1; Cacna1i; Mief1; Atf4	Cenpm; Tnfrsf13c; Desi1; Shisa8; Ccdc134; Xrcc6; Srebf2
15	80250000	80500000	15	82250000	82500000	FALSE	FALSE	3.96439	0.0031375	0.711655	Enthd1; Rps19bp1; Cacna1i; Mief1; Atf4	Naga; Cyp2d22; Ndufa6; Smdt1
15	80250000	80500000	15	82500000	82750000	FALSE	FALSE	3.75135	0.00618889	0.991872	Enthd1; Rps19bp1; Cacna1i; Mief1; Atf4
15	80250000	80500000	15	83750000	84000000	FALSE	FALSE	3.35101	0.0195352	1.31411	Enthd1; Rps19bp1; Cacna1i; Mief1; Atf4
15	80250000	80500000	15	89000000	89250000	FALSE	FALSE	3.09609	0.037245	1.07325	Enthd1; Rps19bp1; Cacna1i; Mief1; Atf4	Mapk12; Plxnb2; Mapk11; Hdac10; Trabd; Dennd6b; Tubgcp6
15	80250000	80500000	15	98250000	98500000	FALSE	FALSE	3.02383	0.0442036	0.679427	Enthd1; Rps19bp1; Cacna1i; Mief1; Atf4
15	80250000	80500000	15	101500000	101750000	FALSE	FALSE	3.84008	0.00469223	1.30933	Enthd1; Rps19bp1; Cacna1i; Mief1; Atf4
15	80250000	80500000	15	101750000	102000000	FALSE	FALSE	3.92468	0.00357786	1.33258	Enthd1; Rps19bp1; Cacna1i; Mief1; Atf4	Krt1
15	80250000	80500000	15	102750000	103000000	FALSE	FALSE	4.42055	0.000619869	1.52655	Enthd1; Rps19bp1; Cacna1i; Mief1; Atf4	Hoxc9
15	80500000	80750000	15	81250000	81500000	FALSE	FALSE	7.2869	1.35527e-10	0.527464	Fam83f; Grap2; Tnrc6b; Enthd1	St13; Xpnpep3; Slc25a17; Rbx1
15	80500000	80750000	15	81500000	81750000	FALSE	FALSE	3.74815	0.00624789	0.368559	Fam83f; Grap2; Tnrc6b; Enthd1	L3mbtl2; Chadl; Zc3h7b; Rangap1; Ep300
15	80500000	80750000	15	81750000	82000000	FALSE	FALSE	6.59772	1.22499e-08	0.755735	Fam83f; Grap2; Tnrc6b; Enthd1	Zc3h7b; Tef; Polr3h; Desi1; Tob2; Xrcc6; Phf5a; Pmm1; Aco2
15	80500000	80750000	15	82000000	82250000	FALSE	FALSE	5.76765	1.41007e-06	0.856265	Fam83f; Grap2; Tnrc6b; Enthd1	Cenpm; Tnfrsf13c; Desi1; Shisa8; Ccdc134; Xrcc6; Srebf2
15	80500000	80750000	15	82250000	82500000	FALSE	FALSE	5.39807	9.05466e-06	1.28273	Fam83f; Grap2; Tnrc6b; Enthd1	Naga; Cyp2d22; Ndufa6; Smdt1
15	80500000	80750000	15	83250000	83500000	FALSE	FALSE	3.36765	0.018685	1.13993	Fam83f; Grap2; Tnrc6b; Enthd1	Pacsin2; Arfgap3; Ttll1
15	80500000	80750000	15	98000000	98250000	FALSE	FALSE	3.04392	0.0421623	0.920147	Fam83f; Grap2; Tnrc6b; Enthd1	Asb8; Senp1; Pfkm
15	80500000	80750000	15	101750000	102000000	FALSE	FALSE	3.01057	0.0455814	1.71621	Fam83f; Grap2; Tnrc6b; Enthd1	Krt1
15	80500000	80750000	15	102750000	103000000	FALSE	FALSE	3.11514	0.0355845	1.85415	Fam83f; Grap2; Tnrc6b; Enthd1	Hoxc9
15	80750000	81000000	15	81250000	81500000	FALSE	FALSE	5.28133	1.58126e-05	0.259505	Tnrc6b; Sgsm3; Adsl	St13; Xpnpep3; Slc25a17; Rbx1
15	80750000	81000000	15	81500000	81750000	FALSE	FALSE	6.5025	2.19594e-08	0.452918	Tnrc6b; Sgsm3; Adsl	L3mbtl2; Chadl; Zc3h7b; Rangap1; Ep300
15	80750000	81000000	15	81750000	82000000	FALSE	FALSE	5.72753	1.73592e-06	0.516729	Tnrc6b; Sgsm3; Adsl	Zc3h7b; Tef; Polr3h; Desi1; Tob2; Xrcc6; Phf5a; Pmm1; Aco2
15	80750000	81000000	15	82250000	82500000	FALSE	FALSE	3.47739	0.0138411	0.744589	Tnrc6b; Sgsm3; Adsl	Naga; Cyp2d22; Ndufa6; Smdt1
15	80750000	81000000	15	102750000	103000000	FALSE	FALSE	2.99501	0.0472509	1.53343	Tnrc6b; Sgsm3; Adsl	Hoxc9
15	81000000	81250000	15	81250000	81500000	FALSE	FALSE	11.5372	2.21941e-27	0.434163	Sgsm3	St13; Xpnpep3; Slc25a17; Rbx1
15	81000000	81250000	15	81500000	81750000	FALSE	FALSE	7.1741	2.93292e-10	0.466064	Sgsm3	L3mbtl2; Chadl; Zc3h7b; Rangap1; Ep300
15	81000000	81250000	15	81750000	82000000	FALSE	FALSE	5.3586	1.09722e-05	0.414216	Sgsm3	Zc3h7b; Tef; Polr3h; Desi1; Tob2; Xrcc6; Phf5a; Pmm1; Aco2
15	81000000	81250000	15	100750000	101000000	FALSE	FALSE	-3.59727	0.0098141	-0.808952	Sgsm3	Slc4a8; Scn8a
15	81250000	81500000	15	81250000	81500000	FALSE	FALSE	3.62181	0.00913404	0.119236	St13; Xpnpep3; Slc25a17; Rbx1	St13; Xpnpep3; Slc25a17; Rbx1
15	81250000	81500000	15	85000000	85250000	FALSE	FALSE	-3.05257	0.0413194	-1.1343	St13; Xpnpep3; Slc25a17; Rbx1	Fam118a; Smc1b; Fbln1
15	81250000	81500000	15	95750000	96000000	FALSE	FALSE	-3.4071	0.0167876	-1.58496	St13; Xpnpep3; Slc25a17; Rbx1	Ano6
15	81250000	81500000	15	100000000	100250000	FALSE	FALSE	-3.16118	0.0318018	-0.502788	St13; Xpnpep3; Slc25a17; Rbx1	Dip2b; Atf1; Larp4
15	81250000	81500000	15	100250000	100500000	FALSE	FALSE	-3.7196	0.00681546	-0.632067	St13; Xpnpep3; Slc25a17; Rbx1	Mettl7a1; Csrnp2; Letmd1; Slc11a2; Gm5475; Atf1
15	81250000	81500000	15	100750000	101000000	FALSE	FALSE	-3.55996	0.0109383	-0.731297	St13; Xpnpep3; Slc25a17; Rbx1	Slc4a8; Scn8a
15	81250000	81500000	15	101000000	101250000	FALSE	FALSE	-3.49515	0.0131628	-0.688641	St13; Xpnpep3; Slc25a17; Rbx1	Acvrl1; Acvr1b; Scn8a
15	81500000	81750000	15	81750000	82000000	FALSE	FALSE	5.9638	4.94366e-07	0.243838	L3mbtl2; Chadl; Zc3h7b; Rangap1; Ep300	Zc3h7b; Tef; Polr3h; Desi1; Tob2; Xrcc6; Phf5a; Pmm1; Aco2
15	81500000	81750000	15	99750000	100000000	FALSE	FALSE	-3.58392	0.0102076	-0.608614	L3mbtl2; Chadl; Zc3h7b; Rangap1; Ep300	Lima1; Cers5; Larp4
15	81500000	81750000	15	100000000	100250000	FALSE	FALSE	-4.56486	0.000354691	-0.635927	L3mbtl2; Chadl; Zc3h7b; Rangap1; Ep300	Dip2b; Atf1; Larp4
15	81500000	81750000	15	101000000	101250000	FALSE	FALSE	-3.66971	0.00793162	-0.70955	L3mbtl2; Chadl; Zc3h7b; Rangap1; Ep300	Acvrl1; Acvr1b; Scn8a
15	81750000	82000000	15	81750000	82000000	FALSE	FALSE	3.19253	0.0294181	0.107567	Zc3h7b; Tef; Polr3h; Desi1; Tob2; Xrcc6; Phf5a; Pmm1; Aco2	Zc3h7b; Tef; Polr3h; Desi1; Tob2; Xrcc6; Phf5a; Pmm1; Aco2
15	81750000	82000000	15	82000000	82250000	FALSE	FALSE	3.80195	0.00528753	0.167998	Zc3h7b; Tef; Polr3h; Desi1; Tob2; Xrcc6; Phf5a; Pmm1; Aco2	Cenpm; Tnfrsf13c; Desi1; Shisa8; Ccdc134; Xrcc6; Srebf2
15	81750000	82000000	15	85250000	85500000	FALSE	FALSE	-3.25302	0.0252318	-0.732414	Zc3h7b; Tef; Polr3h; Desi1; Tob2; Xrcc6; Phf5a; Pmm1; Aco2	Fbln1; Atxn10
15	81750000	82000000	15	85500000	85750000	FALSE	FALSE	-3.29556	0.0225921	-0.632268	Zc3h7b; Tef; Polr3h; Desi1; Tob2; Xrcc6; Phf5a; Pmm1; Aco2
15	81750000	82000000	15	95750000	96000000	FALSE	FALSE	-3.19628	0.0291382	-1.03562	Zc3h7b; Tef; Polr3h; Desi1; Tob2; Xrcc6; Phf5a; Pmm1; Aco2	Ano6
15	81750000	82000000	15	101000000	101250000	FALSE	FALSE	-3.31105	0.0217014	-0.484826	Zc3h7b; Tef; Polr3h; Desi1; Tob2; Xrcc6; Phf5a; Pmm1; Aco2	Acvrl1; Acvr1b; Scn8a
15	82000000	82250000	15	82250000	82500000	FALSE	FALSE	3.10305	0.036643	0.142844	Cenpm; Tnfrsf13c; Desi1; Shisa8; Ccdc134; Xrcc6; Srebf2	Naga; Cyp2d22; Ndufa6; Smdt1
15	82000000	82250000	15	83000000	83250000	FALSE	FALSE	-4.10747	0.00193642	-0.334867	Cenpm; Tnfrsf13c; Desi1; Shisa8; Ccdc134; Xrcc6; Srebf2	Nfam1; Cyb5r3; Serhl; Poldip3; Rrp7a
15	82000000	82250000	15	83250000	83500000	FALSE	FALSE	-3.07273	0.0393955	-0.292097	Cenpm; Tnfrsf13c; Desi1; Shisa8; Ccdc134; Xrcc6; Srebf2	Pacsin2; Arfgap3; Ttll1
15	82000000	82250000	15	83500000	83750000	FALSE	FALSE	-3.81338	0.0051023	-0.389893	Cenpm; Tnfrsf13c; Desi1; Shisa8; Ccdc134; Xrcc6; Srebf2	Ttll12; Tspo; Bik; Ttll1
15	82000000	82250000	15	84250000	84500000	FALSE	FALSE	-3.28223	0.0233944	-0.557642	Cenpm; Tnfrsf13c; Desi1; Shisa8; Ccdc134; Xrcc6; Srebf2	Parvg
15	82000000	82250000	15	84500000	84750000	FALSE	FALSE	-3.00107	0.0465931	-0.649379	Cenpm; Tnfrsf13c; Desi1; Shisa8; Ccdc134; Xrcc6; Srebf2	Prr5
15	82000000	82250000	15	85000000	85250000	FALSE	FALSE	-3.29929	0.0223697	-0.580584	Cenpm; Tnfrsf13c; Desi1; Shisa8; Ccdc134; Xrcc6; Srebf2	Fam118a; Smc1b; Fbln1
15	82000000	82250000	15	96000000	96250000	FALSE	FALSE	-3.11438	0.0356535	-0.876128	Cenpm; Tnfrsf13c; Desi1; Shisa8; Ccdc134; Xrcc6; Srebf2
15	82250000	82500000	15	82250000	82500000	FALSE	FALSE	3.2013	0.0287717	0.102838	Naga; Cyp2d22; Ndufa6; Smdt1	Naga; Cyp2d22; Ndufa6; Smdt1
15	82250000	82500000	15	82500000	82750000	FALSE	FALSE	-3.17587	0.0306705	-0.206363	Naga; Cyp2d22; Ndufa6; Smdt1
15	82250000	82500000	15	83000000	83250000	FALSE	FALSE	-4.87643	9.84115e-05	-0.335349	Naga; Cyp2d22; Ndufa6; Smdt1	Nfam1; Cyb5r3; Serhl; Poldip3; Rrp7a
15	82250000	82500000	15	83250000	83500000	FALSE	FALSE	-4.63655	0.000266952	-0.386956	Naga; Cyp2d22; Ndufa6; Smdt1	Pacsin2; Arfgap3; Ttll1
15	82250000	82500000	15	83500000	83750000	FALSE	FALSE	-4.40737	0.000651378	-0.404421	Naga; Cyp2d22; Ndufa6; Smdt1	Ttll12; Tspo; Bik; Ttll1
15	82250000	82500000	15	84250000	84500000	FALSE	FALSE	-3.00077	0.0466237	-0.458699	Naga; Cyp2d22; Ndufa6; Smdt1	Parvg
15	82250000	82500000	15	85250000	85500000	FALSE	FALSE	-3.66779	0.0079792	-0.592122	Naga; Cyp2d22; Ndufa6; Smdt1	Fbln1; Atxn10
15	82250000	82500000	15	96000000	96250000	FALSE	FALSE	-3.81505	0.00507444	-0.831992	Naga; Cyp2d22; Ndufa6; Smdt1
15	82500000	82750000	15	82750000	83000000	FALSE	FALSE	3.76161	0.00600095	0.223027		Nfam1; Tcf20
15	82500000	82750000	15	83250000	83500000	FALSE	FALSE	-4.85457	0.00010796	-0.411586		Pacsin2; Arfgap3; Ttll1
15	82500000	82750000	15	83500000	83750000	FALSE	FALSE	-2.98281	0.0485578	-0.263713		Ttll12; Tspo; Bik; Ttll1
15	82500000	82750000	15	84750000	85000000	FALSE	FALSE	-3.25333	0.0252114	-0.488058		Phf21b; Nup50; Gm29666
15	82500000	82750000	15	98250000	98500000	TRUE	TRUE	-3.17397	0.0308142	-0.420612
15	82750000	83000000	15	82750000	83000000	FALSE	FALSE	-7.14192	3.63977e-10	-0.230497	Nfam1; Tcf20	Nfam1; Tcf20
15	82750000	83000000	15	83000000	83250000	FALSE	FALSE	-11.6754	4.61434e-28	-0.437465	Nfam1; Tcf20	Nfam1; Cyb5r3; Serhl; Poldip3; Rrp7a
15	82750000	83000000	15	83750000	84000000	FALSE	FALSE	5.41886	8.1878e-06	0.708683	Nfam1; Tcf20
15	82750000	83000000	15	84000000	84250000	FALSE	FALSE	3.24611	0.025686	0.429684	Nfam1; Tcf20	Pnpla3; Samm50
15	82750000	83000000	15	89500000	89750000	FALSE	FALSE	3.62278	0.0091081	0.964811	Nfam1; Tcf20	Rabl2
15	82750000	83000000	15	101500000	101750000	FALSE	FALSE	5.44097	7.35891e-06	1.07645	Nfam1; Tcf20
15	82750000	83000000	15	102250000	102500000	FALSE	FALSE	-2.99429	0.0473207	-0.559958	Nfam1; Tcf20	Gm9918; Rarg; Prr13; Espl1; Amhr2; Pcbp2; Pfdn5; Sp1; Map3k12; Mfsd5; Aaas; Myg1
15	82750000	83000000	15	103500000	103750000	FALSE	FALSE	3.03749	0.0428143	0.874469	Nfam1; Tcf20	Pde1b
15	83000000	83250000	15	83250000	83500000	FALSE	FALSE	4.96575	6.67688e-05	0.247408	Nfam1; Cyb5r3; Serhl; Poldip3; Rrp7a	Pacsin2; Arfgap3; Ttll1
15	83000000	83250000	15	84000000	84250000	FALSE	FALSE	3.31654	0.0213898	0.432839	Nfam1; Cyb5r3; Serhl; Poldip3; Rrp7a	Pnpla3; Samm50
15	83250000	83500000	15	83750000	84000000	FALSE	FALSE	-3.13103	0.0342471	-0.287896	Pacsin2; Arfgap3; Ttll1
15	83250000	83500000	15	84500000	84750000	FALSE	FALSE	-2.99372	0.0473778	-0.326751	Pacsin2; Arfgap3; Ttll1	Prr5
15	83250000	83500000	15	96000000	96250000	FALSE	FALSE	-3.9493	0.00330037	-0.672195	Pacsin2; Arfgap3; Ttll1
15	83750000	84000000	15	84750000	85000000	FALSE	FALSE	-4.32962	0.000871362	-0.460148		Phf21b; Nup50; Gm29666
15	83750000	84000000	15	85000000	85250000	FALSE	FALSE	4.9495	7.16608e-05	0.547873		Fam118a; Smc1b; Fbln1
15	83750000	84000000	15	86250000	86500000	FALSE	FALSE	3.14032	0.0334814	0.43871		Tbc1d22a
15	83750000	84000000	15	98000000	98250000	FALSE	FALSE	-4.35404	0.000795874	-0.780034		Asb8; Senp1; Pfkm
15	83750000	84000000	15	98250000	98500000	FALSE	TRUE	-5.90179	6.91987e-07	-0.787423
15	83750000	84000000	15	100750000	101000000	FALSE	FALSE	3.25798	0.0249048	0.753562		Slc4a8; Scn8a
15	83750000	84000000	15	101250000	101500000	FALSE	FALSE	-3.25553	0.0250609	-0.443607		Krt83; Nr4a1; Krt87; Krt81; Krt80; Atg101
15	83750000	84000000	15	101500000	101750000	TRUE	TRUE	-5.41807	8.21827e-06	-0.549646
15	83750000	84000000	15	101750000	102000000	FALSE	TRUE	-5.41986	8.15011e-06	-0.608498		Krt1
15	83750000	84000000	15	102750000	103000000	FALSE	FALSE	-4.80918	0.000130851	-0.614028		Hoxc9
15	83750000	84000000	15	103000000	103250000	FALSE	FALSE	-3.88754	0.0040392	-0.671529		Hnrnpa1; Nfe2; Smug1; Cbx5
15	84000000	84250000	15	84500000	84750000	FALSE	FALSE	-3.507	0.0127265	-0.204358	Pnpla3; Samm50	Prr5
15	84000000	84250000	15	98000000	98250000	FALSE	FALSE	-3.64222	0.00860718	-0.618321	Pnpla3; Samm50	Asb8; Senp1; Pfkm
15	84000000	84250000	15	98250000	98500000	FALSE	FALSE	-3.7366	0.00647033	-0.578314	Pnpla3; Samm50
15	84000000	84250000	15	101500000	101750000	FALSE	FALSE	-3.23323	0.0265398	-0.443968	Pnpla3; Samm50
15	84000000	84250000	15	101750000	102000000	FALSE	FALSE	-5.15947	2.79607e-05	-0.656698	Pnpla3; Samm50	Krt1
15	84000000	84250000	15	102750000	103000000	FALSE	TRUE	-4.81286	0.000128832	-0.668094	Pnpla3; Samm50	Hoxc9
15	84250000	84500000	15	84500000	84750000	FALSE	FALSE	-2.98122	0.0487253	-0.269885	Parvg	Prr5
15	84250000	84500000	15	89250000	89500000	FALSE	FALSE	-3.13568	0.0338519	-0.434248	Parvg	Odf3b; Mapk8ip2; Ppp6r2; Tymp; Arsa; Chkb; Sbf1; Ncaph2; Lmf2; Sco2
15	84250000	84500000	15	89750000	90000000	FALSE	FALSE	3.22866	0.0268463	1.02346	Parvg
15	84250000	84500000	15	98000000	98250000	FALSE	FALSE	-5.09341	3.76987e-05	-0.782408	Parvg	Asb8; Senp1; Pfkm
15	84250000	84500000	15	98250000	98500000	FALSE	FALSE	-3.80798	0.00518933	-0.593494	Parvg
15	84250000	84500000	15	102000000	102250000	FALSE	FALSE	-3.36598	0.01877	-0.623309	Parvg	Krt18; Rarg; Tns2; Csad; Soat2; Zfp740; Spryd3; Eif4b; Itgb7
15	84250000	84500000	15	102750000	103000000	FALSE	FALSE	-2.98438	0.0483839	-0.401165	Parvg	Hoxc9
15	84250000	84500000	15	103000000	103250000	FALSE	FALSE	-3.74696	0.00627026	-0.554312	Parvg	Hnrnpa1; Nfe2; Smug1; Cbx5
15	84500000	84750000	15	85000000	85250000	FALSE	FALSE	4.80258	0.000134632	0.327411	Prr5	Fam118a; Smc1b; Fbln1
15	84500000	84750000	15	89750000	90000000	FALSE	FALSE	3.04662	0.0419019	0.816693	Prr5
15	84500000	84750000	15	97750000	98000000	FALSE	FALSE	-3.70314	0.00717147	-0.795859	Prr5	Rapgef3; Vdr; Hdac7; Slc48a1; Tmem106c
15	84500000	84750000	15	98000000	98250000	FALSE	FALSE	-4.24067	0.00120685	-0.721699	Prr5	Asb8; Senp1; Pfkm
15	84500000	84750000	15	98250000	98500000	FALSE	FALSE	-3.46409	0.0143609	-0.514122	Prr5
15	84500000	84750000	15	99500000	99750000	FALSE	FALSE	-3.30264	0.022179	-0.62849	Prr5	Gm17349; Smarcd1; Racgap1; Cox14; Cers5; Asic1
15	84500000	84750000	15	101250000	101500000	FALSE	FALSE	-4.68387	0.00022028	-0.68288	Prr5	Krt83; Nr4a1; Krt87; Krt81; Krt80; Atg101
15	84500000	84750000	15	101750000	102000000	FALSE	TRUE	-6.45706	2.89182e-08	-0.772665	Prr5	Krt1
15	84500000	84750000	15	102500000	102750000	FALSE	FALSE	-3.93624	0.00344484	-0.788976	Prr5	Tarbp2; Npff; Atp5g2; Pcbp2; Atf7; Map3k12; Calcoco1
15	84500000	84750000	15	102750000	103000000	FALSE	FALSE	-3.52732	0.01201	-0.467878	Prr5	Hoxc9
15	84500000	84750000	15	103000000	103250000	FALSE	FALSE	-4.94508	7.30673e-05	-0.737953	Prr5	Hnrnpa1; Nfe2; Smug1; Cbx5
15	84750000	85000000	15	84750000	85000000	FALSE	FALSE	4.04559	0.00239074	0.14939	Phf21b; Nup50; Gm29666	Phf21b; Nup50; Gm29666
15	84750000	85000000	15	85250000	85500000	FALSE	FALSE	-4.77096	0.000153796	-0.327356	Phf21b; Nup50; Gm29666	Fbln1; Atxn10
15	84750000	85000000	15	86000000	86250000	FALSE	FALSE	3.25242	0.0252724	0.307835	Phf21b; Nup50; Gm29666	Cerk; Celsr1; Tbc1d22a; Gramd4
15	84750000	85000000	15	86500000	86750000	FALSE	FALSE	-3.18741	0.0297934	-0.408465	Phf21b; Nup50; Gm29666
15	84750000	85000000	15	95500000	95750000	FALSE	FALSE	-3.60773	0.00951721	-0.685489	Phf21b; Nup50; Gm29666
15	84750000	85000000	15	96000000	96250000	FALSE	FALSE	-2.97126	0.0498299	-0.444785	Phf21b; Nup50; Gm29666
15	84750000	85000000	15	98000000	98250000	FALSE	FALSE	-3.48305	0.0136184	-0.509828	Phf21b; Nup50; Gm29666	Asb8; Senp1; Pfkm
15	84750000	85000000	15	99500000	99750000	FALSE	FALSE	-3.06522	0.0401158	-0.541301	Phf21b; Nup50; Gm29666	Gm17349; Smarcd1; Racgap1; Cox14; Cers5; Asic1
15	84750000	85000000	15	101250000	101500000	FALSE	FALSE	-3.55036	0.0112382	-0.536362	Phf21b; Nup50; Gm29666	Krt83; Nr4a1; Krt87; Krt81; Krt80; Atg101
15	84750000	85000000	15	101500000	101750000	FALSE	FALSE	-4.52283	0.000418608	-0.751687	Phf21b; Nup50; Gm29666
15	84750000	85000000	15	101750000	102000000	FALSE	FALSE	-3.77762	0.00571097	-0.517352	Phf21b; Nup50; Gm29666	Krt1
15	84750000	85000000	15	102000000	102250000	FALSE	TRUE	-3.208	0.0282925	-0.495241	Phf21b; Nup50; Gm29666	Krt18; Rarg; Tns2; Csad; Soat2; Zfp740; Spryd3; Eif4b; Itgb7
15	84750000	85000000	15	102750000	103000000	FALSE	FALSE	-3.20484	0.0285133	-0.436571	Phf21b; Nup50; Gm29666	Hoxc9
15	85000000	85250000	15	85000000	85250000	FALSE	FALSE	-3.77709	0.00571962	-0.125277	Fam118a; Smc1b; Fbln1	Fam118a; Smc1b; Fbln1
15	85000000	85250000	15	85250000	85500000	FALSE	FALSE	-15.456	5.71663e-50	-0.712469	Fam118a; Smc1b; Fbln1	Fbln1; Atxn10
15	85000000	85250000	15	85500000	85750000	FALSE	FALSE	-4.64587	0.000257094	-0.285226	Fam118a; Smc1b; Fbln1
15	85000000	85250000	15	85750000	86000000	FALSE	FALSE	-4.86024	0.000105439	-0.370206	Fam118a; Smc1b; Fbln1	Gtse1; Celsr1; Trmu; Cdpf1; Ttc38
15	85000000	85250000	15	86000000	86250000	FALSE	FALSE	-3.80406	0.00525406	-0.352688	Fam118a; Smc1b; Fbln1	Cerk; Celsr1; Tbc1d22a; Gramd4
15	85000000	85250000	15	86500000	86750000	FALSE	FALSE	3.64421	0.00855709	0.446655	Fam118a; Smc1b; Fbln1
15	85000000	85250000	15	86750000	87000000	FALSE	FALSE	3.82739	0.00488399	0.70044	Fam118a; Smc1b; Fbln1
15	85000000	85250000	15	87000000	87250000	FALSE	FALSE	3.73723	0.00645821	0.945257	Fam118a; Smc1b; Fbln1
15	85000000	85250000	15	88000000	88250000	FALSE	FALSE	3.7241	0.00672179	1.36075	Fam118a; Smc1b; Fbln1
15	85000000	85250000	15	88250000	88500000	FALSE	FALSE	3.35315	0.019426	0.878985	Fam118a; Smc1b; Fbln1
15	85000000	85250000	15	89500000	89750000	FALSE	FALSE	4.74899	0.000168487	0.747937	Fam118a; Smc1b; Fbln1	Rabl2
15	85000000	85250000	15	89750000	90000000	FALSE	FALSE	3.35521	0.0193205	1.16636	Fam118a; Smc1b; Fbln1
15	85000000	85250000	15	97500000	97750000	FALSE	FALSE	-3.00102	0.0465965	-0.610348	Fam118a; Smc1b; Fbln1	Rapgef3; Rpap3
15	85000000	85250000	15	97750000	98000000	FALSE	FALSE	-4.11024	0.00191737	-0.741266	Fam118a; Smc1b; Fbln1	Rapgef3; Vdr; Hdac7; Slc48a1; Tmem106c
15	85000000	85250000	15	98000000	98250000	FALSE	FALSE	-4.24858	0.00117328	-0.707691	Fam118a; Smc1b; Fbln1	Asb8; Senp1; Pfkm
15	85000000	85250000	15	99250000	99500000	FALSE	FALSE	-3.53754	0.0116588	-0.810729	Fam118a; Smc1b; Fbln1	Fam186b; Nckap5l; Prpf40b; Fmnl3; Mcrs1; Tmbim6; Bcdin3d
15	85000000	85250000	15	102000000	102250000	FALSE	FALSE	-3.81564	0.00506503	-0.62293	Fam118a; Smc1b; Fbln1	Krt18; Rarg; Tns2; Csad; Soat2; Zfp740; Spryd3; Eif4b; Itgb7
15	85000000	85250000	15	102500000	102750000	FALSE	FALSE	-3.79836	0.00534922	-0.638734	Fam118a; Smc1b; Fbln1	Tarbp2; Npff; Atp5g2; Pcbp2; Atf7; Map3k12; Calcoco1
15	85000000	85250000	15	103000000	103250000	FALSE	FALSE	-3.49079	0.0133242	-0.518638	Fam118a; Smc1b; Fbln1	Hnrnpa1; Nfe2; Smug1; Cbx5
15	85250000	85500000	15	86500000	86750000	FALSE	FALSE	3.01378	0.045247	0.297138	Fbln1; Atxn10
15	85250000	85500000	15	86750000	87000000	FALSE	FALSE	4.03617	0.00246816	0.7355	Fbln1; Atxn10
15	85250000	85500000	15	87000000	87250000	FALSE	FALSE	3.29698	0.022505	0.789915	Fbln1; Atxn10
15	85250000	85500000	15	88250000	88500000	FALSE	FALSE	3.07623	0.0390623	0.826851	Fbln1; Atxn10
15	85250000	85500000	15	88500000	88750000	FALSE	FALSE	4.46892	0.000514993	0.661744	Fbln1; Atxn10	Brd1
15	85250000	85500000	15	89500000	89750000	FALSE	FALSE	4.39572	0.000680549	0.703799	Fbln1; Atxn10	Rabl2
15	85250000	85500000	15	97750000	98000000	FALSE	FALSE	-3.15964	0.0319264	-0.527015	Fbln1; Atxn10	Rapgef3; Vdr; Hdac7; Slc48a1; Tmem106c
15	85250000	85500000	15	98000000	98250000	FALSE	FALSE	-4.98322	6.17989e-05	-0.758754	Fbln1; Atxn10	Asb8; Senp1; Pfkm
15	85250000	85500000	15	100250000	100500000	FALSE	FALSE	-3.49719	0.013082	-0.787271	Fbln1; Atxn10	Mettl7a1; Csrnp2; Letmd1; Slc11a2; Gm5475; Atf1
15	85250000	85500000	15	101250000	101500000	FALSE	FALSE	-4.2335	0.00123879	-0.661965	Fbln1; Atxn10	Krt83; Nr4a1; Krt87; Krt81; Krt80; Atg101
15	85250000	85500000	15	102500000	102750000	FALSE	FALSE	-4.58912	0.000322224	-0.758992	Fbln1; Atxn10	Tarbp2; Npff; Atp5g2; Pcbp2; Atf7; Map3k12; Calcoco1
15	85250000	85500000	15	103000000	103250000	FALSE	FALSE	-3.25317	0.0252212	-0.467652	Fbln1; Atxn10	Hnrnpa1; Nfe2; Smug1; Cbx5
15	85500000	85750000	15	88500000	88750000	FALSE	FALSE	4.05367	0.00232478	0.579157		Brd1
15	85500000	85750000	15	89500000	89750000	FALSE	FALSE	3.49689	0.013093	0.592955		Rabl2
15	85500000	85750000	15	94500000	94750000	FALSE	FALSE	3.09611	0.0372439	0.610054		Pus7l; Twf1; Irak4
15	85500000	85750000	15	97750000	98000000	FALSE	FALSE	-3.48908	0.0133892	-0.55141		Rapgef3; Vdr; Hdac7; Slc48a1; Tmem106c
15	85500000	85750000	15	102500000	102750000	FALSE	FALSE	-3.30363	0.022121	-0.472936		Tarbp2; Npff; Atp5g2; Pcbp2; Atf7; Map3k12; Calcoco1
15	85750000	86000000	15	89500000	89750000	FALSE	FALSE	3.25393	0.0251703	0.693339	Gtse1; Celsr1; Trmu; Cdpf1; Ttc38	Rabl2
15	85750000	86000000	15	96750000	97000000	FALSE	FALSE	-2.97458	0.0494487	-0.519671	Gtse1; Celsr1; Trmu; Cdpf1; Ttc38
15	85750000	86000000	15	99750000	100000000	FALSE	FALSE	-3.10122	0.0368056	-0.589912	Gtse1; Celsr1; Trmu; Cdpf1; Ttc38	Lima1; Cers5; Larp4
15	86000000	86250000	15	95750000	96000000	FALSE	TRUE	-3.36665	0.0187341	-0.481369	Cerk; Celsr1; Tbc1d22a; Gramd4	Ano6
15	86000000	86250000	15	96750000	97000000	FALSE	FALSE	-3.27879	0.0236017	-0.626185	Cerk; Celsr1; Tbc1d22a; Gramd4
15	86250000	86500000	15	90250000	90500000	FALSE	FALSE	3.17393	0.0308179	1.16227	Tbc1d22a	Cpne8
15	86250000	86500000	15	97750000	98000000	FALSE	FALSE	-3.12369	0.0348674	-0.568608	Tbc1d22a	Rapgef3; Vdr; Hdac7; Slc48a1; Tmem106c
15	86250000	86500000	15	102000000	102250000	FALSE	FALSE	-3.4702	0.0141189	-0.632491	Tbc1d22a	Krt18; Rarg; Tns2; Csad; Soat2; Zfp740; Spryd3; Eif4b; Itgb7
15	86250000	86500000	15	102500000	102750000	FALSE	FALSE	-3.09299	0.0375323	-0.5157	Tbc1d22a	Tarbp2; Npff; Atp5g2; Pcbp2; Atf7; Map3k12; Calcoco1
15	86500000	86750000	15	93750000	94000000	FALSE	FALSE	3.86085	0.00439793	0.840522
15	86500000	86750000	15	94000000	94250000	FALSE	FALSE	3.1584	0.0320252	0.718229
15	86500000	86750000	15	98250000	98500000	FALSE	FALSE	-3.47449	0.0139492	-0.694374
15	86500000	86750000	15	101500000	101750000	FALSE	FALSE	-4.42517	0.000608905	-0.606536
15	86500000	86750000	15	101750000	102000000	FALSE	TRUE	-5.37562	1.01054e-05	-0.844606		Krt1
15	86500000	86750000	15	102750000	103000000	FALSE	TRUE	-5.71787	1.82541e-06	-0.897123		Hoxc9
15	86750000	87000000	15	93750000	94000000	FALSE	FALSE	3.6401	0.00866361	1.09803
15	86750000	87000000	15	94000000	94250000	FALSE	FALSE	3.61849	0.00922298	1.03059
15	86750000	87000000	15	101500000	101750000	FALSE	FALSE	-3.53082	0.0118943	-0.710493
15	86750000	87000000	15	101750000	102000000	FALSE	FALSE	-3.98197	0.00296099	-0.921997		Krt1
15	86750000	87000000	15	102750000	103000000	FALSE	FALSE	-3.66112	0.00814051	-0.959811		Hoxc9
15	86750000	87000000	15	103000000	103250000	FALSE	FALSE	-3.92958	0.00352056	-1.29218		Hnrnpa1; Nfe2; Smug1; Cbx5
15	87000000	87250000	15	101750000	102000000	FALSE	FALSE	-3.11574	0.035539	-0.936806		Krt1
15	87000000	87250000	15	102750000	103000000	FALSE	FALSE	-4.06843	0.00221056	-1.3339		Hoxc9
15	87250000	87500000	15	94250000	94500000	FALSE	FALSE	3.27791	0.0236545	1.01159		Adamts20
15	87250000	87500000	15	101500000	101750000	FALSE	FALSE	-2.98733	0.0480783	-0.759641
15	87500000	87750000	15	94000000	94250000	FALSE	FALSE	4.02656	0.00254793	1.35614
15	87500000	87750000	15	94250000	94500000	FALSE	FALSE	4.58923	0.000322101	1.47732		Adamts20
15	87500000	87750000	15	96000000	96250000	FALSE	FALSE	3.368	0.0186679	0.916477
15	87500000	87750000	15	102750000	103000000	FALSE	FALSE	-4.09928	0.0019913	-1.38333		Hoxc9
15	87750000	88000000	15	93750000	94000000	FALSE	FALSE	3.90034	0.00387444	1.15987
15	87750000	88000000	15	94000000	94250000	FALSE	FALSE	3.89603	0.00392892	1.23786
15	87750000	88000000	15	94250000	94500000	FALSE	FALSE	4.84898	0.000110478	1.5174		Adamts20
15	87750000	88000000	15	96000000	96250000	FALSE	FALSE	2.97034	0.0499317	0.909802
15	87750000	88000000	15	102750000	103000000	FALSE	FALSE	-3.74951	0.00622322	-1.32862		Hoxc9
15	87750000	88000000	15	103500000	103750000	FALSE	FALSE	-3.5609	0.0109097	-0.990722		Pde1b
15	88000000	88250000	15	93750000	94000000	FALSE	FALSE	3.31354	0.0215609	1.0906
15	88000000	88250000	15	94000000	94250000	FALSE	FALSE	4.35379	0.000796569	1.35819
15	88000000	88250000	15	94250000	94500000	FALSE	FALSE	4.10134	0.00197755	1.25298		Adamts20
15	88000000	88250000	15	101500000	101750000	FALSE	FALSE	-3.28708	0.0230985	-0.891851
15	88250000	88500000	15	93500000	93750000	FALSE	FALSE	3.57944	0.0103387	1.05209		Prickle1
15	88250000	88500000	15	93750000	94000000	FALSE	FALSE	3.40862	0.0167188	0.961526
15	88250000	88500000	15	94000000	94250000	FALSE	FALSE	5.12111	3.32858e-05	1.67991
15	88250000	88500000	15	94250000	94500000	FALSE	FALSE	5.44041	7.37725e-06	1.58496		Adamts20
15	88250000	88500000	15	96000000	96250000	FALSE	FALSE	3.23734	0.0262639	0.763394
15	88250000	88500000	15	102750000	103000000	FALSE	FALSE	-3.00841	0.0458093	-0.798366		Hoxc9
15	88500000	88750000	15	93750000	94000000	FALSE	FALSE	3.3209	0.0211483	0.67364	Brd1
15	88500000	88750000	15	94000000	94250000	FALSE	FALSE	3.35198	0.0194879	0.72514	Brd1
15	88500000	88750000	15	95750000	96000000	FALSE	FALSE	3.38347	0.0179049	0.515519	Brd1	Ano6
15	88500000	88750000	15	96750000	97000000	FALSE	FALSE	4.19959	0.0013981	0.922321	Brd1
15	88500000	88750000	15	100750000	101000000	FALSE	FALSE	3.221	0.0273647	1.06774	Brd1	Slc4a8; Scn8a
15	88500000	88750000	15	102750000	103000000	FALSE	FALSE	-4.30022	0.000972416	-0.654864	Brd1	Hoxc9
15	88750000	89000000	15	89500000	89750000	FALSE	FALSE	3.30231	0.0221989	0.276961	Pim3; Zbed4; Alg12	Rabl2
15	88750000	89000000	15	96500000	96750000	TRUE	FALSE	3.11651	0.0354766	0.526224	Pim3; Zbed4; Alg12	Slc38a1; Slc38a2
15	88750000	89000000	15	97250000	97500000	FALSE	FALSE	3.69809	0.00728223	0.859301	Pim3; Zbed4; Alg12	Pced1b
15	88750000	89000000	15	97500000	97750000	FALSE	FALSE	3.24759	0.025591	0.619969	Pim3; Zbed4; Alg12	Rapgef3; Rpap3
15	88750000	89000000	15	98500000	98750000	FALSE	FALSE	3.23265	0.0265772	0.616671	Pim3; Zbed4; Alg12	Rnd1; Cacnb3; Kansl2; Adcy6; Arf3; Fkbp11; Ddx23; Ccnt1
15	88750000	89000000	15	98750000	99000000	FALSE	FALSE	4.35989	0.000778384	1.02775	Pim3; Zbed4; Alg12	Arf3; Lmbr1l; Prkag1; Tuba1a; Rhebl1; Tuba1b; Kmt2d
15	88750000	89000000	15	100250000	100500000	FALSE	FALSE	5.22176	2.08846e-05	1.29177	Pim3; Zbed4; Alg12	Mettl7a1; Csrnp2; Letmd1; Slc11a2; Gm5475; Atf1
15	88750000	89000000	15	100500000	100750000	FALSE	FALSE	3.31753	0.0213351	0.807355	Pim3; Zbed4; Alg12	Galnt6; Cela1; Tfcp2; Dazap2; Smagp; Bin2; Pou6f1
15	89000000	89250000	15	89500000	89750000	FALSE	FALSE	3.54073	0.0115508	0.296864	Mapk12; Plxnb2; Mapk11; Hdac10; Trabd; Dennd6b; Tubgcp6	Rabl2
15	89000000	89250000	15	96500000	96750000	FALSE	FALSE	3.56257	0.0108557	0.541986	Mapk12; Plxnb2; Mapk11; Hdac10; Trabd; Dennd6b; Tubgcp6	Slc38a1; Slc38a2
15	89000000	89250000	15	100250000	100500000	FALSE	FALSE	3.62188	0.00913241	0.694655	Mapk12; Plxnb2; Mapk11; Hdac10; Trabd; Dennd6b; Tubgcp6	Mettl7a1; Csrnp2; Letmd1; Slc11a2; Gm5475; Atf1
15	89000000	89250000	15	100500000	100750000	FALSE	FALSE	4.15493	0.00163847	0.854149	Mapk12; Plxnb2; Mapk11; Hdac10; Trabd; Dennd6b; Tubgcp6	Galnt6; Cela1; Tfcp2; Dazap2; Smagp; Bin2; Pou6f1
15	89250000	89500000	15	96500000	96750000	FALSE	FALSE	3.46909	0.0141666	0.495667	Odf3b; Mapk8ip2; Ppp6r2; Tymp; Arsa; Chkb; Sbf1; Ncaph2; Lmf2; Sco2	Slc38a1; Slc38a2
15	89250000	89500000	15	97250000	97500000	FALSE	FALSE	3.5097	0.0126314	0.687213	Odf3b; Mapk8ip2; Ppp6r2; Tymp; Arsa; Chkb; Sbf1; Ncaph2; Lmf2; Sco2	Pced1b
15	89250000	89500000	15	99000000	99250000	FALSE	FALSE	3.40477	0.0168961	0.614569	Odf3b; Mapk8ip2; Ppp6r2; Tymp; Arsa; Chkb; Sbf1; Ncaph2; Lmf2; Sco2	Troap; Kcnh3; Mcrs1; Tuba1c
15	89250000	89500000	15	100500000	100750000	FALSE	FALSE	4.33717	0.000847369	0.818393	Odf3b; Mapk8ip2; Ppp6r2; Tymp; Arsa; Chkb; Sbf1; Ncaph2; Lmf2; Sco2	Galnt6; Cela1; Tfcp2; Dazap2; Smagp; Bin2; Pou6f1
15	89500000	89750000	15	93500000	93750000	FALSE	FALSE	3.40372	0.0169431	0.667425	Rabl2	Prickle1
15	89500000	89750000	15	93750000	94000000	FALSE	FALSE	3.82597	0.00490644	0.84549	Rabl2
15	89500000	89750000	15	94000000	94250000	FALSE	FALSE	3.56554	0.0107596	0.788496	Rabl2
15	89500000	89750000	15	94250000	94500000	FALSE	FALSE	4.79408	0.000139608	0.926882	Rabl2	Adamts20
15	89500000	89750000	15	94500000	94750000	FALSE	FALSE	3.19358	0.0293385	0.564878	Rabl2	Pus7l; Twf1; Irak4
15	89500000	89750000	15	95750000	96000000	FALSE	FALSE	3.27876	0.0236025	0.617913	Rabl2	Ano6
15	89500000	89750000	15	96000000	96250000	TRUE	FALSE	4.27906	0.00105107	0.672425	Rabl2
15	89500000	89750000	15	96250000	96500000	FALSE	FALSE	4.14147	0.00171785	0.99298	Rabl2	Scaf11; Arid2
15	89500000	89750000	15	96500000	96750000	FALSE	FALSE	4.25181	0.00115946	1.52026	Rabl2	Slc38a1; Slc38a2
15	89500000	89750000	15	96750000	97000000	FALSE	FALSE	3.46991	0.0141319	0.787903	Rabl2
15	89500000	89750000	15	97500000	97750000	FALSE	FALSE	4.87179	0.000100316	1.74894	Rabl2	Rapgef3; Rpap3
15	89500000	89750000	15	100000000	100250000	FALSE	FALSE	3.27923	0.0235767	1.43494	Rabl2	Dip2b; Atf1; Larp4
15	89500000	89750000	15	100750000	101000000	FALSE	FALSE	3.95789	0.00320772	1.46297	Rabl2	Slc4a8; Scn8a
15	89500000	89750000	15	101000000	101250000	FALSE	FALSE	4.20978	0.00134874	1.49825	Rabl2	Acvrl1; Acvr1b; Scn8a
15	89500000	89750000	15	101500000	101750000	FALSE	FALSE	-2.98141	0.0487054	-0.498716	Rabl2
15	89750000	90000000	15	94250000	94500000	FALSE	FALSE	3.42936	0.0158012	1.02018		Adamts20
15	90000000	90250000	15	96000000	96250000	FALSE	FALSE	3.51858	0.012315	0.852658	Alg10b
15	90250000	90500000	15	94000000	94250000	FALSE	FALSE	3.18008	0.0303474	0.722822	Cpne8
15	90250000	90500000	15	96000000	96250000	FALSE	FALSE	3.57982	0.0103279	0.972344	Cpne8
15	90250000	90500000	15	97000000	97250000	FALSE	FALSE	3.07562	0.0391228	1.23447	Cpne8	Pced1b
15	90750000	91000000	15	92000000	92250000	FALSE	FALSE	3.66389	0.00807344	0.457207		Cntn1
15	90750000	91000000	15	94000000	94250000	FALSE	FALSE	3.20591	0.0284369	0.910733
15	90750000	91000000	15	94250000	94500000	FALSE	FALSE	3.40145	0.0170562	1.01073		Adamts20
15	91000000	91250000	15	94250000	94500000	FALSE	FALSE	3.3803	0.0180587	0.852896	Abcd2	Adamts20
15	91000000	91250000	15	101500000	101750000	FALSE	FALSE	-3.13664	0.0337785	-1.13465	Abcd2
15	91250000	91500000	15	93500000	93750000	FALSE	FALSE	3.1897	0.029632	0.830942	Slc2a13	Prickle1
15	91500000	91750000	15	93000000	93250000	FALSE	FALSE	-3.23874	0.0261745	-0.426185	Slc2a13; Lrrk2	Gxylt1
15	91500000	91750000	15	94000000	94250000	FALSE	FALSE	3.51144	0.0125698	0.655241	Slc2a13; Lrrk2
15	91750000	92000000	15	92250000	92500000	FALSE	FALSE	-4.22323	0.00128546	-0.348812	Lrrk2	Cntn1
15	91750000	92000000	15	93000000	93250000	FALSE	FALSE	-4.58926	0.000322098	-0.568734	Lrrk2	Gxylt1
15	91750000	92000000	15	93250000	93500000	FALSE	FALSE	-3.38642	0.0177649	-0.728516	Lrrk2	Yaf2; Gxylt1; Prickle1; Pphln1; Zcrb1
15	91750000	92000000	15	103500000	103750000	FALSE	FALSE	-3.4627	0.0144182	-1.03148	Lrrk2	Pde1b
15	92000000	92250000	15	92000000	92250000	FALSE	FALSE	-3.39869	0.0171829	-0.10534	Cntn1	Cntn1
15	92000000	92250000	15	93000000	93250000	FALSE	FALSE	-4.19943	0.00139883	-0.403528	Cntn1	Gxylt1
15	92000000	92250000	15	93250000	93500000	FALSE	FALSE	-3.7836	0.00560326	-0.614257	Cntn1	Yaf2; Gxylt1; Prickle1; Pphln1; Zcrb1
15	92000000	92250000	15	94500000	94750000	FALSE	FALSE	-3.75325	0.00615397	-0.465877	Cntn1	Pus7l; Twf1; Irak4
15	92000000	92250000	15	101750000	102000000	FALSE	FALSE	-3.20041	0.0288352	-0.908077	Cntn1	Krt1
15	92000000	92250000	15	103000000	103250000	FALSE	FALSE	-4.69468	0.000210872	-1.73272	Cntn1	Hnrnpa1; Nfe2; Smug1; Cbx5
15	92000000	92250000	15	103500000	103750000	FALSE	FALSE	-2.97589	0.0493013	-0.742504	Cntn1	Pde1b
15	92250000	92500000	15	93750000	94000000	FALSE	FALSE	3.26046	0.0247534	0.463445	Cntn1
15	92250000	92500000	15	94000000	94250000	FALSE	FALSE	3.62949	0.0089367	0.460014	Cntn1
15	92500000	92750000	15	93500000	93750000	FALSE	FALSE	3.4561	0.0146795	0.515		Prickle1
15	92500000	92750000	15	94000000	94250000	FALSE	FALSE	4.20998	0.00134786	0.654733
15	92500000	92750000	15	94250000	94500000	FALSE	FALSE	3.87734	0.00417501	0.589716		Adamts20
15	92750000	93000000	15	93500000	93750000	FALSE	FALSE	3.27152	0.0240489	0.426478		Prickle1
15	92750000	93000000	15	93750000	94000000	FALSE	FALSE	4.06611	0.00222821	0.543285
15	92750000	93000000	15	94000000	94250000	FALSE	FALSE	4.70296	0.000203965	0.603699
15	92750000	93000000	15	94250000	94500000	FALSE	FALSE	3.78763	0.00553137	0.47171		Adamts20
15	93000000	93250000	15	93250000	93500000	FALSE	FALSE	6.62922	1.00746e-08	0.321301	Gxylt1	Yaf2; Gxylt1; Prickle1; Pphln1; Zcrb1
15	93000000	93250000	15	93500000	93750000	FALSE	FALSE	6.15661	1.67891e-07	0.435233	Gxylt1	Prickle1
15	93000000	93250000	15	93750000	94000000	FALSE	FALSE	3.59797	0.00979305	0.305034	Gxylt1
15	93000000	93250000	15	94500000	94750000	FALSE	FALSE	-4.79906	0.000136669	-0.389199	Gxylt1	Pus7l; Twf1; Irak4
15	93000000	93250000	15	95750000	96000000	FALSE	FALSE	3.39884	0.0171763	0.659413	Gxylt1	Ano6
15	93000000	93250000	15	96500000	96750000	FALSE	FALSE	4.02462	0.00256459	1.50007	Gxylt1	Slc38a1; Slc38a2
15	93000000	93250000	15	97250000	97500000	FALSE	FALSE	3.48022	0.0137278	2.08746	Gxylt1	Pced1b
15	93000000	93250000	15	97500000	97750000	FALSE	FALSE	3.33396	0.0204267	1.46949	Gxylt1	Rapgef3; Rpap3
15	93250000	93500000	15	93250000	93500000	FALSE	FALSE	4.68454	0.000219672	0.140362	Yaf2; Gxylt1; Prickle1; Pphln1; Zcrb1	Yaf2; Gxylt1; Prickle1; Pphln1; Zcrb1
15	93250000	93500000	15	94000000	94250000	FALSE	FALSE	-9.44204	4.25057e-18	-0.560964	Yaf2; Gxylt1; Prickle1; Pphln1; Zcrb1
15	93250000	93500000	15	94250000	94500000	FALSE	FALSE	-13.9655	1.36805e-40	-0.883934	Yaf2; Gxylt1; Prickle1; Pphln1; Zcrb1	Adamts20
15	93250000	93500000	15	94500000	94750000	FALSE	FALSE	-5.98644	4.35668e-07	-0.374449	Yaf2; Gxylt1; Prickle1; Pphln1; Zcrb1	Pus7l; Twf1; Irak4
15	93250000	93500000	15	96250000	96500000	FALSE	FALSE	3.68458	0.00758637	0.551604	Yaf2; Gxylt1; Prickle1; Pphln1; Zcrb1	Scaf11; Arid2
15	93250000	93500000	15	96500000	96750000	FALSE	FALSE	5.24704	1.85511e-05	0.930149	Yaf2; Gxylt1; Prickle1; Pphln1; Zcrb1	Slc38a1; Slc38a2
15	93250000	93500000	15	97250000	97500000	FALSE	FALSE	4.04592	0.00238798	1	Yaf2; Gxylt1; Prickle1; Pphln1; Zcrb1	Pced1b
15	93250000	93500000	15	98750000	99000000	FALSE	FALSE	3.22822	0.0268761	1.12928	Yaf2; Gxylt1; Prickle1; Pphln1; Zcrb1	Arf3; Lmbr1l; Prkag1; Tuba1a; Rhebl1; Tuba1b; Kmt2d
15	93500000	93750000	15	93750000	94000000	FALSE	FALSE	-5.91941	6.27692e-07	-0.227462	Prickle1
15	93500000	93750000	15	94000000	94250000	FALSE	FALSE	-10.4942	1.61626e-22	-0.536126	Prickle1
15	93500000	93750000	15	94250000	94500000	FALSE	FALSE	-13.3652	4.40899e-37	-0.779466	Prickle1	Adamts20
15	93500000	93750000	15	94500000	94750000	FALSE	FALSE	-4.07258	0.00217965	-0.276359	Prickle1	Pus7l; Twf1; Irak4
15	93500000	93750000	15	95250000	95500000	FALSE	FALSE	3.59712	0.00981849	0.770518	Prickle1
15	93500000	93750000	15	95500000	95750000	FALSE	FALSE	3.02577	0.0440036	0.521739	Prickle1
15	93500000	93750000	15	95750000	96000000	FALSE	FALSE	3.44852	0.0149886	0.490326	Prickle1	Ano6
15	93500000	93750000	15	96250000	96500000	FALSE	FALSE	3.09562	0.0372862	0.527738	Prickle1	Scaf11; Arid2
15	93500000	93750000	15	96500000	96750000	FALSE	FALSE	4.10599	0.00194565	0.874469	Prickle1	Slc38a1; Slc38a2
15	93750000	94000000	15	93750000	94000000	FALSE	FALSE	-3.54211	0.0115025	-0.104021
15	93750000	94000000	15	94000000	94250000	FALSE	FALSE	-9.03669	1.5799e-16	-0.34098
15	93750000	94000000	15	94250000	94500000	FALSE	FALSE	-10.1988	3.16034e-21	-0.591579		Adamts20
15	93750000	94000000	15	94750000	95000000	FALSE	FALSE	4.0334	0.00249095	0.683194
15	93750000	94000000	15	95000000	95250000	FALSE	FALSE	4.03204	0.00250229	0.893872
15	93750000	94000000	15	95250000	95500000	FALSE	FALSE	4.25761	0.00113504	0.970854
15	93750000	94000000	15	95500000	95750000	FALSE	FALSE	3.21269	0.0279547	0.554968
15	94000000	94250000	15	94000000	94250000	FALSE	FALSE	-5.76741	1.41181e-06	-0.185508
15	94000000	94250000	15	94250000	94500000	FALSE	FALSE	-8.79799	1.22062e-15	-0.426402		Adamts20
15	94000000	94250000	15	94500000	94750000	FALSE	FALSE	-3.49783	0.0130587	-0.251539		Pus7l; Twf1; Irak4
15	94000000	94250000	15	94750000	95000000	FALSE	FALSE	7.33368	9.83163e-11	1.0907
15	94000000	94250000	15	95000000	95250000	FALSE	FALSE	5.53799	4.56467e-06	1.17688
15	94000000	94250000	15	95250000	95500000	FALSE	FALSE	5.67731	2.25152e-06	1.17354
15	94000000	94250000	15	95500000	95750000	FALSE	FALSE	3.40566	0.0168557	0.543868
15	94000000	94250000	15	95750000	96000000	FALSE	FALSE	3.00693	0.0459728	0.469761		Ano6
15	94000000	94250000	15	96000000	96250000	FALSE	FALSE	3.45421	0.014754	0.63941
15	94250000	94500000	15	94250000	94500000	FALSE	FALSE	-7.39701	6.31786e-11	-0.219512	Adamts20	Adamts20
15	94250000	94500000	15	94500000	94750000	FALSE	FALSE	-5.53184	4.70913e-06	-0.239184	Adamts20	Pus7l; Twf1; Irak4
15	94250000	94500000	15	94750000	95000000	FALSE	FALSE	7.43912	4.69924e-11	0.921612	Adamts20
15	94250000	94500000	15	95000000	95250000	FALSE	FALSE	4.90372	8.74359e-05	0.901034	Adamts20
15	94250000	94500000	15	95250000	95500000	FALSE	FALSE	5.92612	6.05738e-07	1.09257	Adamts20
15	94250000	94500000	15	95500000	95750000	FALSE	FALSE	6.82757	2.87339e-09	0.990285	Adamts20
15	94250000	94500000	15	102500000	102750000	FALSE	FALSE	-3.5489	0.0112831	-1.02895	Adamts20	Tarbp2; Npff; Atp5g2; Pcbp2; Atf7; Map3k12; Calcoco1
15	94500000	94750000	15	95500000	95750000	FALSE	FALSE	3.1172	0.0354184	0.37574	Pus7l; Twf1; Irak4
15	94500000	94750000	15	95750000	96000000	FALSE	FALSE	4.95413	7.01997e-05	0.666727	Pus7l; Twf1; Irak4	Ano6
15	94500000	94750000	15	96250000	96500000	FALSE	FALSE	5.11859	3.36678e-05	0.817293	Pus7l; Twf1; Irak4	Scaf11; Arid2
15	94500000	94750000	15	96750000	97000000	FALSE	FALSE	3.13265	0.0341077	0.708698	Pus7l; Twf1; Irak4
15	94750000	95000000	15	95250000	95500000	FALSE	FALSE	3.04655	0.0419098	0.24522
15	94750000	95000000	15	95500000	95750000	FALSE	FALSE	4.14806	0.0016779	0.468177
15	94750000	95000000	15	95750000	96000000	FALSE	FALSE	3.122	0.0350019	0.825971		Ano6
15	94750000	95000000	15	96000000	96250000	FALSE	FALSE	3.95313	0.00325853	0.858723
15	94750000	95000000	15	96750000	97000000	FALSE	FALSE	3.27106	0.0240782	1.17365
15	95000000	95250000	15	95500000	95750000	FALSE	FALSE	3.29731	0.0224826	0.382161
15	95000000	95250000	15	96000000	96250000	FALSE	FALSE	3.64658	0.00849721	0.866322
15	95250000	95500000	15	95750000	96000000	FALSE	FALSE	3.41907	0.0162441	0.705978		Ano6
15	95250000	95500000	15	96000000	96250000	FALSE	FALSE	4.24133	0.00120416	0.697239
15	95250000	95500000	15	102750000	103000000	FALSE	FALSE	-3.46042	0.014506	-0.928741		Hoxc9
15	95250000	95500000	15	103500000	103750000	FALSE	FALSE	-3.54112	0.0115373	-0.888683		Pde1b
15	95250000	95500000	15	103750000	104000000	FALSE	FALSE	-3.35279	0.0194455	-0.775683
15	95500000	95750000	15	98000000	98250000	FALSE	FALSE	-3.88386	0.00408646	-0.951559		Asb8; Senp1; Pfkm
15	95500000	95750000	15	98250000	98500000	FALSE	FALSE	-3.42357	0.0160536	-0.63743
15	95500000	95750000	15	101250000	101500000	FALSE	FALSE	-3.34761	0.0197133	-0.652077		Krt83; Nr4a1; Krt87; Krt81; Krt80; Atg101
15	95500000	95750000	15	101500000	101750000	FALSE	TRUE	-5.07165	4.16074e-05	-0.713162
15	95500000	95750000	15	101750000	102000000	FALSE	FALSE	-4.8046	0.000133431	-0.771653		Krt1
15	95500000	95750000	15	102750000	103000000	FALSE	TRUE	-6.21068	1.23765e-07	-1.00623		Hoxc9
15	95500000	95750000	15	103000000	103250000	FALSE	FALSE	-5.04364	4.71891e-05	-1.00468		Hnrnpa1; Nfe2; Smug1; Cbx5
15	95750000	96000000	15	95750000	96000000	FALSE	FALSE	-3.43937	0.0153722	-0.113986	Ano6	Ano6
15	95750000	96000000	15	96250000	96500000	FALSE	FALSE	-6.46342	2.78369e-08	-0.416393	Ano6	Scaf11; Arid2
15	95750000	96000000	15	97000000	97250000	FALSE	FALSE	-3.26751	0.0243041	-0.383583	Ano6	Pced1b
15	95750000	96000000	15	97750000	98000000	FALSE	FALSE	-3.43104	0.0157293	-0.481369	Ano6	Rapgef3; Vdr; Hdac7; Slc48a1; Tmem106c
15	95750000	96000000	15	98000000	98250000	FALSE	FALSE	-4.65417	0.000248542	-0.616196	Ano6	Asb8; Senp1; Pfkm
15	95750000	96000000	15	99750000	100000000	FALSE	FALSE	-3.11539	0.0355671	-0.590016	Ano6	Lima1; Cers5; Larp4
15	95750000	96000000	15	102000000	102250000	FALSE	FALSE	-3.92289	0.00359843	-0.639481	Ano6	Krt18; Rarg; Tns2; Csad; Soat2; Zfp740; Spryd3; Eif4b; Itgb7
15	95750000	96000000	15	102250000	102500000	FALSE	FALSE	-4.22352	0.00128425	-0.903973	Ano6	Gm9918; Rarg; Prr13; Espl1; Amhr2; Pcbp2; Pfdn5; Sp1; Map3k12; Mfsd5; Aaas; Myg1
15	95750000	96000000	15	102500000	102750000	FALSE	FALSE	-4.13199	0.00177632	-0.604926	Ano6	Tarbp2; Npff; Atp5g2; Pcbp2; Atf7; Map3k12; Calcoco1
15	95750000	96000000	15	103000000	103250000	FALSE	FALSE	-3.06346	0.0402874	-0.415037	Ano6	Hnrnpa1; Nfe2; Smug1; Cbx5
15	95750000	96000000	15	103250000	103500000	FALSE	TRUE	-3.10303	0.0366447	-0.389567	Ano6	Itga5; Zfp385a; Nfe2; Copz1; Nckap1l
15	96000000	96250000	15	96000000	96250000	FALSE	FALSE	-3.95242	0.00326583	-0.11761
15	96000000	96250000	15	96250000	96500000	FALSE	FALSE	-8.79023	1.30468e-15	-0.427141		Scaf11; Arid2
15	96000000	96250000	15	96750000	97000000	FALSE	FALSE	-4.74668	0.000170097	-0.365032
15	96000000	96250000	15	97000000	97250000	FALSE	FALSE	-4.09107	0.00204884	-0.359127		Pced1b
15	96000000	96250000	15	97750000	98000000	FALSE	FALSE	-5.13501	3.12527e-05	-0.73058		Rapgef3; Vdr; Hdac7; Slc48a1; Tmem106c
15	96000000	96250000	15	98000000	98250000	FALSE	FALSE	-7.29012	1.32692e-10	-0.950812		Asb8; Senp1; Pfkm
15	96000000	96250000	15	98250000	98500000	FALSE	FALSE	-5.02405	5.15309e-05	-0.651478
15	96000000	96250000	15	101250000	101500000	FALSE	TRUE	-3.85301	0.00450764	-0.517448		Krt83; Nr4a1; Krt87; Krt81; Krt80; Atg101
15	96000000	96250000	15	101750000	102000000	FALSE	FALSE	-3.35628	0.0192664	-0.390925		Krt1
15	96000000	96250000	15	102000000	102250000	FALSE	FALSE	-3.28236	0.0233877	-0.623437		Krt18; Rarg; Tns2; Csad; Soat2; Zfp740; Spryd3; Eif4b; Itgb7
15	96000000	96250000	15	102750000	103000000	FALSE	TRUE	-3.59636	0.00983901	-0.454721		Hoxc9
15	96000000	96250000	15	103000000	103250000	FALSE	FALSE	-3.0648	0.0401576	-0.421666		Hnrnpa1; Nfe2; Smug1; Cbx5
15	96250000	96500000	15	97750000	98000000	FALSE	FALSE	-4.49773	0.000460944	-0.442757	Scaf11; Arid2	Rapgef3; Vdr; Hdac7; Slc48a1; Tmem106c
15	96250000	96500000	15	98000000	98250000	FALSE	FALSE	-3.28434	0.0232623	-0.337035	Scaf11; Arid2	Asb8; Senp1; Pfkm
15	96250000	96500000	15	100000000	100250000	FALSE	FALSE	-3.07432	0.0392429	-0.423466	Scaf11; Arid2	Dip2b; Atf1; Larp4
15	96250000	96500000	15	103500000	103750000	FALSE	FALSE	3.62329	0.00909529	0.775877	Scaf11; Arid2	Pde1b
15	96500000	96750000	15	96750000	97000000	FALSE	FALSE	-9.90377	5.64481e-20	-0.381462	Slc38a1; Slc38a2
15	96500000	96750000	15	101750000	102000000	FALSE	FALSE	3.13528	0.033887	0.609485	Slc38a1; Slc38a2	Krt1
15	96500000	96750000	15	102750000	103000000	FALSE	FALSE	3.95202	0.00327011	0.702032	Slc38a1; Slc38a2	Hoxc9
15	96750000	97000000	15	96750000	97000000	FALSE	FALSE	-4.40583	0.000655129	-0.141476
15	96750000	97000000	15	97000000	97250000	FALSE	FALSE	3.13779	0.0336826	0.161658		Pced1b
15	96750000	97000000	15	97750000	98000000	FALSE	FALSE	-4.54684	0.000381118	-0.426298		Rapgef3; Vdr; Hdac7; Slc48a1; Tmem106c
15	96750000	97000000	15	98000000	98250000	FALSE	FALSE	-3.1867	0.0298463	-0.294691		Asb8; Senp1; Pfkm
15	96750000	97000000	15	101500000	101750000	FALSE	FALSE	3.10781	0.0362221	0.421415
15	97000000	97250000	15	97500000	97750000	FALSE	FALSE	-4.56086	0.00036046	-0.194849	Pced1b	Rapgef3; Rpap3
15	97000000	97250000	15	97750000	98000000	FALSE	FALSE	-6.15776	1.66793e-07	-0.339573	Pced1b	Rapgef3; Vdr; Hdac7; Slc48a1; Tmem106c
15	97000000	97250000	15	98000000	98250000	FALSE	FALSE	-5.82472	1.04292e-06	-0.433089	Pced1b	Asb8; Senp1; Pfkm
15	97250000	97500000	15	97250000	97500000	FALSE	FALSE	-3.33624	0.0203089	-0.103317	Pced1b	Pced1b
15	97250000	97500000	15	97500000	97750000	FALSE	FALSE	-8.50901	1.3534e-14	-0.317926	Pced1b	Rapgef3; Rpap3
15	97250000	97500000	15	98000000	98250000	FALSE	FALSE	5.85912	8.70019e-07	0.539975	Pced1b	Asb8; Senp1; Pfkm
15	97250000	97500000	15	98250000	98500000	FALSE	FALSE	5.63972	2.7279e-06	0.891242	Pced1b
15	97250000	97500000	15	99500000	99750000	FALSE	FALSE	3.31872	0.021272	0.507317	Pced1b	Gm17349; Smarcd1; Racgap1; Cox14; Cers5; Asic1
15	97250000	97500000	15	99750000	100000000	FALSE	FALSE	3.12896	0.0344227	0.533124	Pced1b	Lima1; Cers5; Larp4
15	97250000	97500000	15	101500000	101750000	FALSE	FALSE	5.61701	3.05707e-06	1.85798	Pced1b
15	97250000	97500000	15	101750000	102000000	FALSE	FALSE	5.0903	3.82151e-05	1.25376	Pced1b	Krt1
15	97250000	97500000	15	102750000	103000000	FALSE	FALSE	5.53111	4.7266e-06	1.40255	Pced1b	Hoxc9
15	97250000	97500000	15	103000000	103250000	FALSE	FALSE	4.4573	0.000538639	0.826584	Pced1b	Hnrnpa1; Nfe2; Smug1; Cbx5
15	97500000	97750000	15	98000000	98250000	FALSE	FALSE	5.55426	4.21024e-06	0.377697	Rapgef3; Rpap3	Asb8; Senp1; Pfkm
15	97500000	97750000	15	98250000	98500000	FALSE	FALSE	5.95839	5.09304e-07	0.631355	Rapgef3; Rpap3
15	97500000	97750000	15	99500000	99750000	FALSE	FALSE	3.02009	0.0445822	0.367933	Rapgef3; Rpap3	Gm17349; Smarcd1; Racgap1; Cox14; Cers5; Asic1
15	97500000	97750000	15	101500000	101750000	FALSE	FALSE	5.82463	1.04328e-06	1.35548	Rapgef3; Rpap3
15	97500000	97750000	15	101750000	102000000	FALSE	FALSE	4.51404	0.000432875	0.749863	Rapgef3; Rpap3	Krt1
15	97500000	97750000	15	102750000	103000000	FALSE	FALSE	5.73458	1.67538e-06	1.0262	Rapgef3; Rpap3	Hoxc9
15	97500000	97750000	15	103000000	103250000	FALSE	FALSE	4.05876	0.00228393	0.658787	Rapgef3; Rpap3	Hnrnpa1; Nfe2; Smug1; Cbx5
15	97500000	97750000	15	103500000	103750000	FALSE	FALSE	2.97506	0.0493879	1	Rapgef3; Rpap3	Pde1b
15	97750000	98000000	15	98000000	98250000	FALSE	FALSE	6.38221	4.52957e-08	0.292169	Rapgef3; Vdr; Hdac7; Slc48a1; Tmem106c	Asb8; Senp1; Pfkm
15	97750000	98000000	15	98250000	98500000	FALSE	FALSE	3.08776	0.0380077	0.262656	Rapgef3; Vdr; Hdac7; Slc48a1; Tmem106c
15	97750000	98000000	15	98500000	98750000	FALSE	FALSE	4.41172	0.000640913	0.358908	Rapgef3; Vdr; Hdac7; Slc48a1; Tmem106c	Rnd1; Cacnb3; Kansl2; Adcy6; Arf3; Fkbp11; Ddx23; Ccnt1
15	97750000	98000000	15	98750000	99000000	FALSE	FALSE	4.75407	0.000164845	0.486987	Rapgef3; Vdr; Hdac7; Slc48a1; Tmem106c	Arf3; Lmbr1l; Prkag1; Tuba1a; Rhebl1; Tuba1b; Kmt2d
15	97750000	98000000	15	99000000	99250000	FALSE	FALSE	4.68292	0.000221022	0.507677	Rapgef3; Vdr; Hdac7; Slc48a1; Tmem106c	Troap; Kcnh3; Mcrs1; Tuba1c
15	97750000	98000000	15	100500000	100750000	FALSE	FALSE	3.15013	0.0326882	0.380644	Rapgef3; Vdr; Hdac7; Slc48a1; Tmem106c	Galnt6; Cela1; Tfcp2; Dazap2; Smagp; Bin2; Pou6f1
15	98000000	98250000	15	98000000	98250000	FALSE	FALSE	3.38504	0.0178285	0.103986	Asb8; Senp1; Pfkm	Asb8; Senp1; Pfkm
15	98000000	98250000	15	98500000	98750000	FALSE	FALSE	10.3073	1.0749e-21	0.73269	Asb8; Senp1; Pfkm	Rnd1; Cacnb3; Kansl2; Adcy6; Arf3; Fkbp11; Ddx23; Ccnt1
15	98000000	98250000	15	98750000	99000000	FALSE	FALSE	7.10623	4.62883e-10	0.757036	Asb8; Senp1; Pfkm	Arf3; Lmbr1l; Prkag1; Tuba1a; Rhebl1; Tuba1b; Kmt2d
15	98000000	98250000	15	99000000	99250000	FALSE	FALSE	8.10239	3.48416e-13	0.860034	Asb8; Senp1; Pfkm	Troap; Kcnh3; Mcrs1; Tuba1c
15	98000000	98250000	15	99250000	99500000	FALSE	FALSE	4.26681	0.00109834	0.407437	Asb8; Senp1; Pfkm	Fam186b; Nckap5l; Prpf40b; Fmnl3; Mcrs1; Tmbim6; Bcdin3d
15	98000000	98250000	15	100500000	100750000	FALSE	FALSE	5.50617	5.34529e-06	0.764825	Asb8; Senp1; Pfkm	Galnt6; Cela1; Tfcp2; Dazap2; Smagp; Bin2; Pou6f1
15	98000000	98250000	15	100750000	101000000	FALSE	FALSE	3.13317	0.0340661	0.38443	Asb8; Senp1; Pfkm	Slc4a8; Scn8a
15	98250000	98500000	15	98500000	98750000	FALSE	FALSE	11.3641	1.54291e-26	0.658224		Rnd1; Cacnb3; Kansl2; Adcy6; Arf3; Fkbp11; Ddx23; Ccnt1
15	98250000	98500000	15	98750000	99000000	FALSE	FALSE	4.19835	0.00140442	0.491131		Arf3; Lmbr1l; Prkag1; Tuba1a; Rhebl1; Tuba1b; Kmt2d
15	98250000	98500000	15	99000000	99250000	FALSE	FALSE	7.53086	2.44242e-11	0.784927		Troap; Kcnh3; Mcrs1; Tuba1c
15	98250000	98500000	15	100750000	101000000	FALSE	FALSE	3.57502	0.0104688	0.437209		Slc4a8; Scn8a
15	98250000	98500000	15	101000000	101250000	FALSE	FALSE	3.89746	0.00391089	0.449567		Acvrl1; Acvr1b; Scn8a
15	98500000	98750000	15	98500000	98750000	FALSE	FALSE	-3.59268	0.00994511	-0.107953	Rnd1; Cacnb3; Kansl2; Adcy6; Arf3; Fkbp11; Ddx23; Ccnt1	Rnd1; Cacnb3; Kansl2; Adcy6; Arf3; Fkbp11; Ddx23; Ccnt1
15	98500000	98750000	15	101500000	101750000	FALSE	FALSE	3.58116	0.0102886	0.898462	Rnd1; Cacnb3; Kansl2; Adcy6; Arf3; Fkbp11; Ddx23; Ccnt1
15	98500000	98750000	15	101750000	102000000	FALSE	FALSE	5.67199	2.31313e-06	1.03747	Rnd1; Cacnb3; Kansl2; Adcy6; Arf3; Fkbp11; Ddx23; Ccnt1	Krt1
15	98500000	98750000	15	102750000	103000000	FALSE	FALSE	6.72542	5.51263e-09	1.24135	Rnd1; Cacnb3; Kansl2; Adcy6; Arf3; Fkbp11; Ddx23; Ccnt1	Hoxc9
15	98500000	98750000	15	103000000	103250000	FALSE	FALSE	4.09086	0.00205015	0.593841	Rnd1; Cacnb3; Kansl2; Adcy6; Arf3; Fkbp11; Ddx23; Ccnt1	Hnrnpa1; Nfe2; Smug1; Cbx5
15	98500000	98750000	15	103500000	103750000	FALSE	FALSE	3.29399	0.0226882	1.14886	Rnd1; Cacnb3; Kansl2; Adcy6; Arf3; Fkbp11; Ddx23; Ccnt1	Pde1b
15	98750000	99000000	15	99500000	99750000	FALSE	FALSE	3.46984	0.0141346	0.307414	Arf3; Lmbr1l; Prkag1; Tuba1a; Rhebl1; Tuba1b; Kmt2d	Gm17349; Smarcd1; Racgap1; Cox14; Cers5; Asic1
15	98750000	99000000	15	99750000	100000000	FALSE	FALSE	3.71126	0.00699158	0.392719	Arf3; Lmbr1l; Prkag1; Tuba1a; Rhebl1; Tuba1b; Kmt2d	Lima1; Cers5; Larp4
15	98750000	99000000	15	101750000	102000000	FALSE	FALSE	3.31607	0.0214161	0.864537	Arf3; Lmbr1l; Prkag1; Tuba1a; Rhebl1; Tuba1b; Kmt2d	Krt1
15	98750000	99000000	15	102250000	102500000	FALSE	FALSE	3.14064	0.0334548	0.305192	Arf3; Lmbr1l; Prkag1; Tuba1a; Rhebl1; Tuba1b; Kmt2d	Gm9918; Rarg; Prr13; Espl1; Amhr2; Pcbp2; Pfdn5; Sp1; Map3k12; Mfsd5; Aaas; Myg1
15	98750000	99000000	15	102500000	102750000	FALSE	FALSE	4.13001	0.00178868	0.510701	Arf3; Lmbr1l; Prkag1; Tuba1a; Rhebl1; Tuba1b; Kmt2d	Tarbp2; Npff; Atp5g2; Pcbp2; Atf7; Map3k12; Calcoco1
15	98750000	99000000	15	102750000	103000000	FALSE	FALSE	4.69375	0.000211639	1.29613	Arf3; Lmbr1l; Prkag1; Tuba1a; Rhebl1; Tuba1b; Kmt2d	Hoxc9
15	99000000	99250000	15	99000000	99250000	FALSE	FALSE	-5.59993	3.33507e-06	-0.170936	Troap; Kcnh3; Mcrs1; Tuba1c	Troap; Kcnh3; Mcrs1; Tuba1c
15	99000000	99250000	15	99250000	99500000	FALSE	FALSE	-3.23948	0.0261254	-0.138152	Troap; Kcnh3; Mcrs1; Tuba1c	Fam186b; Nckap5l; Prpf40b; Fmnl3; Mcrs1; Tmbim6; Bcdin3d
15	99000000	99250000	15	99500000	99750000	FALSE	FALSE	5.7853	1.28588e-06	0.394246	Troap; Kcnh3; Mcrs1; Tuba1c	Gm17349; Smarcd1; Racgap1; Cox14; Cers5; Asic1
15	99000000	99250000	15	99750000	100000000	FALSE	FALSE	5.03184	4.97581e-05	0.42794	Troap; Kcnh3; Mcrs1; Tuba1c	Lima1; Cers5; Larp4
15	99000000	99250000	15	101250000	101500000	FALSE	FALSE	5.61941	3.01939e-06	0.828018	Troap; Kcnh3; Mcrs1; Tuba1c	Krt83; Nr4a1; Krt87; Krt81; Krt80; Atg101
15	99000000	99250000	15	101500000	101750000	FALSE	FALSE	6.39207	4.27232e-08	1.50726	Troap; Kcnh3; Mcrs1; Tuba1c
15	99000000	99250000	15	101750000	102000000	FALSE	FALSE	7.33286	9.88947e-11	1.24594	Troap; Kcnh3; Mcrs1; Tuba1c	Krt1
15	99000000	99250000	15	102750000	103000000	FALSE	FALSE	7.24445	1.81308e-10	1.38885	Troap; Kcnh3; Mcrs1; Tuba1c	Hoxc9
15	99000000	99250000	15	103000000	103250000	FALSE	FALSE	5.35446	1.11857e-05	0.987927	Troap; Kcnh3; Mcrs1; Tuba1c	Hnrnpa1; Nfe2; Smug1; Cbx5
15	99000000	99250000	15	103500000	103750000	FALSE	FALSE	4.41438	0.00063441	1.90689	Troap; Kcnh3; Mcrs1; Tuba1c	Pde1b
15	99250000	99500000	15	99500000	99750000	FALSE	FALSE	4.82103	0.000124462	0.234204	Fam186b; Nckap5l; Prpf40b; Fmnl3; Mcrs1; Tmbim6; Bcdin3d	Gm17349; Smarcd1; Racgap1; Cox14; Cers5; Asic1
15	99250000	99500000	15	99750000	100000000	FALSE	FALSE	3.56059	0.0109204	0.231749	Fam186b; Nckap5l; Prpf40b; Fmnl3; Mcrs1; Tmbim6; Bcdin3d	Lima1; Cers5; Larp4
15	99250000	99500000	15	101500000	101750000	FALSE	FALSE	5.19187	2.40347e-05	1.26699	Fam186b; Nckap5l; Prpf40b; Fmnl3; Mcrs1; Tmbim6; Bcdin3d
15	99250000	99500000	15	101750000	102000000	FALSE	FALSE	5.97988	4.51491e-07	0.996561	Fam186b; Nckap5l; Prpf40b; Fmnl3; Mcrs1; Tmbim6; Bcdin3d	Krt1
15	99250000	99500000	15	102000000	102250000	FALSE	FALSE	3.50122	0.0129336	0.375115	Fam186b; Nckap5l; Prpf40b; Fmnl3; Mcrs1; Tmbim6; Bcdin3d	Krt18; Rarg; Tns2; Csad; Soat2; Zfp740; Spryd3; Eif4b; Itgb7
15	99250000	99500000	15	102500000	102750000	FALSE	FALSE	3.35707	0.0192266	0.37479	Fam186b; Nckap5l; Prpf40b; Fmnl3; Mcrs1; Tmbim6; Bcdin3d	Tarbp2; Npff; Atp5g2; Pcbp2; Atf7; Map3k12; Calcoco1
15	99250000	99500000	15	102750000	103000000	FALSE	FALSE	5.35992	1.09e-05	0.952952	Fam186b; Nckap5l; Prpf40b; Fmnl3; Mcrs1; Tmbim6; Bcdin3d	Hoxc9
15	99250000	99500000	15	103000000	103250000	FALSE	FALSE	4.19446	0.00142319	0.670295	Fam186b; Nckap5l; Prpf40b; Fmnl3; Mcrs1; Tmbim6; Bcdin3d	Hnrnpa1; Nfe2; Smug1; Cbx5
15	99250000	99500000	15	103250000	103500000	FALSE	FALSE	3.54865	0.0112903	0.52532	Fam186b; Nckap5l; Prpf40b; Fmnl3; Mcrs1; Tmbim6; Bcdin3d	Itga5; Zfp385a; Nfe2; Copz1; Nckap1l
15	99500000	99750000	15	100000000	100250000	FALSE	FALSE	3.82966	0.0048479	0.27405	Gm17349; Smarcd1; Racgap1; Cox14; Cers5; Asic1	Dip2b; Atf1; Larp4
15	99500000	99750000	15	100500000	100750000	FALSE	FALSE	4.84836	0.000110778	0.471032	Gm17349; Smarcd1; Racgap1; Cox14; Cers5; Asic1	Galnt6; Cela1; Tfcp2; Dazap2; Smagp; Bin2; Pou6f1
15	99500000	99750000	15	101500000	101750000	FALSE	FALSE	2.97696	0.0491886	0.40252	Gm17349; Smarcd1; Racgap1; Cox14; Cers5; Asic1
15	99500000	99750000	15	103250000	103500000	FALSE	FALSE	3.46393	0.0143675	0.509014	Gm17349; Smarcd1; Racgap1; Cox14; Cers5; Asic1	Itga5; Zfp385a; Nfe2; Copz1; Nckap1l
15	99750000	100000000	15	100500000	100750000	FALSE	FALSE	3.9702	0.0030773	0.322165	Lima1; Cers5; Larp4	Galnt6; Cela1; Tfcp2; Dazap2; Smagp; Bin2; Pou6f1
15	99750000	100000000	15	101500000	101750000	FALSE	FALSE	3.09674	0.0371899	0.413512	Lima1; Cers5; Larp4
15	99750000	100000000	15	102750000	103000000	FALSE	FALSE	4.58259	0.000330582	0.584963	Lima1; Cers5; Larp4	Hoxc9
15	100000000	100250000	15	101500000	101750000	FALSE	FALSE	5.14444	2.99471e-05	1	Dip2b; Atf1; Larp4
15	100000000	100250000	15	101750000	102000000	FALSE	FALSE	6.39479	4.20063e-08	0.977457	Dip2b; Atf1; Larp4	Krt1
15	100000000	100250000	15	102250000	102500000	FALSE	FALSE	3.50592	0.0127679	0.404733	Dip2b; Atf1; Larp4	Gm9918; Rarg; Prr13; Espl1; Amhr2; Pcbp2; Pfdn5; Sp1; Map3k12; Mfsd5; Aaas; Myg1
15	100000000	100250000	15	102750000	103000000	FALSE	FALSE	4.69277	0.000212521	0.875864	Dip2b; Atf1; Larp4	Hoxc9
15	100000000	100250000	15	103000000	103250000	FALSE	FALSE	3.49732	0.0130775	0.594288	Dip2b; Atf1; Larp4	Hnrnpa1; Nfe2; Smug1; Cbx5
15	100000000	100250000	15	103250000	103500000	FALSE	FALSE	3.55902	0.0109674	0.535423	Dip2b; Atf1; Larp4	Itga5; Zfp385a; Nfe2; Copz1; Nckap1l
15	100000000	100250000	15	103500000	103750000	FALSE	FALSE	3.74705	0.00626826	1.22239	Dip2b; Atf1; Larp4	Pde1b
15	100250000	100500000	15	101000000	101250000	FALSE	FALSE	-5.0939	3.76216e-05	-0.30002	Mettl7a1; Csrnp2; Letmd1; Slc11a2; Gm5475; Atf1	Acvrl1; Acvr1b; Scn8a
15	100250000	100500000	15	101500000	101750000	FALSE	FALSE	5.49611	5.61852e-06	1.00381	Mettl7a1; Csrnp2; Letmd1; Slc11a2; Gm5475; Atf1
15	100250000	100500000	15	101750000	102000000	FALSE	FALSE	6.49316	2.32511e-08	0.933833	Mettl7a1; Csrnp2; Letmd1; Slc11a2; Gm5475; Atf1	Krt1
15	100250000	100500000	15	102000000	102250000	FALSE	FALSE	4.1849	0.00147235	0.46821	Mettl7a1; Csrnp2; Letmd1; Slc11a2; Gm5475; Atf1	Krt18; Rarg; Tns2; Csad; Soat2; Zfp740; Spryd3; Eif4b; Itgb7
15	100250000	100500000	15	102250000	102500000	FALSE	FALSE	3.11376	0.0357055	0.404254	Mettl7a1; Csrnp2; Letmd1; Slc11a2; Gm5475; Atf1	Gm9918; Rarg; Prr13; Espl1; Amhr2; Pcbp2; Pfdn5; Sp1; Map3k12; Mfsd5; Aaas; Myg1
15	100250000	100500000	15	102500000	102750000	FALSE	FALSE	3.77446	0.00576447	0.461824	Mettl7a1; Csrnp2; Letmd1; Slc11a2; Gm5475; Atf1	Tarbp2; Npff; Atp5g2; Pcbp2; Atf7; Map3k12; Calcoco1
15	100250000	100500000	15	102750000	103000000	FALSE	FALSE	5.49299	5.70539e-06	0.966491	Mettl7a1; Csrnp2; Letmd1; Slc11a2; Gm5475; Atf1	Hoxc9
15	100250000	100500000	15	103000000	103250000	FALSE	FALSE	3.79771	0.00535944	0.64988	Mettl7a1; Csrnp2; Letmd1; Slc11a2; Gm5475; Atf1	Hnrnpa1; Nfe2; Smug1; Cbx5
15	100250000	100500000	15	103250000	103500000	FALSE	FALSE	3.40516	0.0168776	0.56649	Mettl7a1; Csrnp2; Letmd1; Slc11a2; Gm5475; Atf1	Itga5; Zfp385a; Nfe2; Copz1; Nckap1l
15	100250000	100500000	15	103500000	103750000	FALSE	FALSE	3.94121	0.00338918	1.3551	Mettl7a1; Csrnp2; Letmd1; Slc11a2; Gm5475; Atf1	Pde1b
15	100500000	100750000	15	100750000	101000000	FALSE	FALSE	-3.10127	0.0368035	-0.126052	Galnt6; Cela1; Tfcp2; Dazap2; Smagp; Bin2; Pou6f1	Slc4a8; Scn8a
15	100500000	100750000	15	101000000	101250000	FALSE	FALSE	-4.56939	0.000348253	-0.255451	Galnt6; Cela1; Tfcp2; Dazap2; Smagp; Bin2; Pou6f1	Acvrl1; Acvr1b; Scn8a
15	100500000	100750000	15	101500000	101750000	FALSE	FALSE	5.88623	7.52371e-07	1.62936	Galnt6; Cela1; Tfcp2; Dazap2; Smagp; Bin2; Pou6f1
15	100500000	100750000	15	101750000	102000000	FALSE	FALSE	8.28826	8.12717e-14	1.60377	Galnt6; Cela1; Tfcp2; Dazap2; Smagp; Bin2; Pou6f1	Krt1
15	100500000	100750000	15	102000000	102250000	FALSE	FALSE	5.74184	1.61389e-06	0.596988	Galnt6; Cela1; Tfcp2; Dazap2; Smagp; Bin2; Pou6f1	Krt18; Rarg; Tns2; Csad; Soat2; Zfp740; Spryd3; Eif4b; Itgb7
15	100500000	100750000	15	102250000	102500000	FALSE	FALSE	5.38338	9.73063e-06	0.595477	Galnt6; Cela1; Tfcp2; Dazap2; Smagp; Bin2; Pou6f1	Gm9918; Rarg; Prr13; Espl1; Amhr2; Pcbp2; Pfdn5; Sp1; Map3k12; Mfsd5; Aaas; Myg1
15	100500000	100750000	15	102500000	102750000	FALSE	FALSE	4.68867	0.000215977	0.568775	Galnt6; Cela1; Tfcp2; Dazap2; Smagp; Bin2; Pou6f1	Tarbp2; Npff; Atp5g2; Pcbp2; Atf7; Map3k12; Calcoco1
15	100500000	100750000	15	102750000	103000000	FALSE	FALSE	7.1014	4.77217e-10	1.65281	Galnt6; Cela1; Tfcp2; Dazap2; Smagp; Bin2; Pou6f1	Hoxc9
15	100500000	100750000	15	103000000	103250000	FALSE	FALSE	6.91395	1.64494e-09	1.25559	Galnt6; Cela1; Tfcp2; Dazap2; Smagp; Bin2; Pou6f1	Hnrnpa1; Nfe2; Smug1; Cbx5
15	100500000	100750000	15	103250000	103500000	FALSE	FALSE	4.31362	0.000925397	0.715161	Galnt6; Cela1; Tfcp2; Dazap2; Smagp; Bin2; Pou6f1	Itga5; Zfp385a; Nfe2; Copz1; Nckap1l
15	100750000	101000000	15	100750000	101000000	FALSE	FALSE	-5.61767	3.04661e-06	-0.20155	Slc4a8; Scn8a	Slc4a8; Scn8a
15	100750000	101000000	15	101000000	101250000	FALSE	FALSE	-6.57102	1.44785e-08	-0.285547	Slc4a8; Scn8a	Acvrl1; Acvr1b; Scn8a
15	100750000	101000000	15	101500000	101750000	FALSE	FALSE	11.1167	2.28932e-25	1.46581	Slc4a8; Scn8a
15	100750000	101000000	15	101750000	102000000	FALSE	FALSE	11.3484	1.83633e-26	1.21009	Slc4a8; Scn8a	Krt1
15	100750000	101000000	15	102500000	102750000	FALSE	FALSE	4.06034	0.00227208	0.509674	Slc4a8; Scn8a	Tarbp2; Npff; Atp5g2; Pcbp2; Atf7; Map3k12; Calcoco1
15	100750000	101000000	15	102750000	103000000	FALSE	FALSE	7.76646	4.40348e-12	1.15806	Slc4a8; Scn8a	Hoxc9
15	100750000	101000000	15	103000000	103250000	FALSE	FALSE	5.80496	1.16029e-06	0.86175	Slc4a8; Scn8a	Hnrnpa1; Nfe2; Smug1; Cbx5
15	100750000	101000000	15	103250000	103500000	FALSE	FALSE	5.60285	3.28633e-06	0.877589	Slc4a8; Scn8a	Itga5; Zfp385a; Nfe2; Copz1; Nckap1l
15	100750000	101000000	15	103500000	103750000	FALSE	FALSE	6.03314	3.36444e-07	1.81558	Slc4a8; Scn8a	Pde1b
15	100750000	101000000	15	103750000	104000000	FALSE	FALSE	3.76835	0.00587736	1.65992	Slc4a8; Scn8a
15	101000000	101250000	15	101000000	101250000	FALSE	FALSE	-4.04521	0.00239375	-0.152674	Acvrl1; Acvr1b; Scn8a	Acvrl1; Acvr1b; Scn8a
15	101000000	101250000	15	101500000	101750000	FALSE	FALSE	13.9571	1.53362e-40	1.61429	Acvrl1; Acvr1b; Scn8a
15	101000000	101250000	15	101750000	102000000	FALSE	FALSE	13.7793	1.7385e-39	1.33223	Acvrl1; Acvr1b; Scn8a	Krt1
15	101000000	101250000	15	102000000	102250000	FALSE	FALSE	4.16324	0.00159151	0.365206	Acvrl1; Acvr1b; Scn8a	Krt18; Rarg; Tns2; Csad; Soat2; Zfp740; Spryd3; Eif4b; Itgb7
15	101000000	101250000	15	102500000	102750000	FALSE	FALSE	5.4473	7.13523e-06	0.515458	Acvrl1; Acvr1b; Scn8a	Tarbp2; Npff; Atp5g2; Pcbp2; Atf7; Map3k12; Calcoco1
15	101000000	101250000	15	102750000	103000000	FALSE	FALSE	9.98183	2.65276e-20	1.25537	Acvrl1; Acvr1b; Scn8a	Hoxc9
15	101000000	101250000	15	103000000	103250000	FALSE	FALSE	7.13463	3.82575e-10	0.873859	Acvrl1; Acvr1b; Scn8a	Hnrnpa1; Nfe2; Smug1; Cbx5
15	101000000	101250000	15	103250000	103500000	FALSE	FALSE	4.2317	0.00124693	0.531984	Acvrl1; Acvr1b; Scn8a	Itga5; Zfp385a; Nfe2; Copz1; Nckap1l
15	101000000	101250000	15	103500000	103750000	FALSE	FALSE	4.76107	0.000160159	1.2822	Acvrl1; Acvr1b; Scn8a	Pde1b
15	101000000	101250000	15	103750000	104000000	FALSE	FALSE	4.25721	0.00113666	1.66051	Acvrl1; Acvr1b; Scn8a
15	101250000	101500000	15	101500000	101750000	FALSE	FALSE	8.08184	4.08364e-13	0.474509	Krt83; Nr4a1; Krt87; Krt81; Krt80; Atg101
15	101250000	101500000	15	101750000	102000000	FALSE	FALSE	5.6868	2.14398e-06	0.519142	Krt83; Nr4a1; Krt87; Krt81; Krt80; Atg101	Krt1
15	101250000	101500000	15	102000000	102250000	FALSE	FALSE	8.75871	1.70837e-15	0.634144	Krt83; Nr4a1; Krt87; Krt81; Krt80; Atg101	Krt18; Rarg; Tns2; Csad; Soat2; Zfp740; Spryd3; Eif4b; Itgb7
15	101250000	101500000	15	102250000	102500000	FALSE	FALSE	4.00355	0.00275454	0.465574	Krt83; Nr4a1; Krt87; Krt81; Krt80; Atg101	Gm9918; Rarg; Prr13; Espl1; Amhr2; Pcbp2; Pfdn5; Sp1; Map3k12; Mfsd5; Aaas; Myg1
15	101250000	101500000	15	102500000	102750000	FALSE	FALSE	3.1051	0.0364594	0.312095	Krt83; Nr4a1; Krt87; Krt81; Krt80; Atg101	Tarbp2; Npff; Atp5g2; Pcbp2; Atf7; Map3k12; Calcoco1
15	101250000	101500000	15	103250000	103500000	FALSE	FALSE	3.50427	0.0128249	0.464321	Krt83; Nr4a1; Krt87; Krt81; Krt80; Atg101	Itga5; Zfp385a; Nfe2; Copz1; Nckap1l
15	101500000	101750000	15	101750000	102000000	FALSE	FALSE	3.81223	0.0051205	0.291278		Krt1
15	101500000	101750000	15	102000000	102250000	FALSE	FALSE	7.7643	4.46783e-12	0.702572		Krt18; Rarg; Tns2; Csad; Soat2; Zfp740; Spryd3; Eif4b; Itgb7
15	101500000	101750000	15	102250000	102500000	FALSE	FALSE	3.30441	0.0220755	0.746244		Gm9918; Rarg; Prr13; Espl1; Amhr2; Pcbp2; Pfdn5; Sp1; Map3k12; Mfsd5; Aaas; Myg1
15	101500000	101750000	15	103250000	103500000	FALSE	FALSE	5.24613	1.86314e-05	0.871102		Itga5; Zfp385a; Nfe2; Copz1; Nckap1l
15	101750000	102000000	15	101750000	102000000	FALSE	FALSE	3.02379	0.0442071	0.165482	Krt1	Krt1
15	101750000	102000000	15	102000000	102250000	FALSE	FALSE	7.0423	7.05783e-10	0.316246	Krt1	Krt18; Rarg; Tns2; Csad; Soat2; Zfp740; Spryd3; Eif4b; Itgb7
15	101750000	102000000	15	102250000	102500000	FALSE	FALSE	8.10962	3.29143e-13	0.896281	Krt1	Gm9918; Rarg; Prr13; Espl1; Amhr2; Pcbp2; Pfdn5; Sp1; Map3k12; Mfsd5; Aaas; Myg1
15	101750000	102000000	15	102750000	103000000	FALSE	FALSE	-3.85773	0.00444106	-0.272248	Krt1	Hoxc9
15	101750000	102000000	15	103250000	103500000	FALSE	FALSE	4.60034	0.000308136	0.5025	Krt1	Itga5; Zfp385a; Nfe2; Copz1; Nckap1l
15	102000000	102250000	15	102250000	102500000	FALSE	FALSE	5.19314	2.39001e-05	0.187345	Krt18; Rarg; Tns2; Csad; Soat2; Zfp740; Spryd3; Eif4b; Itgb7	Gm9918; Rarg; Prr13; Espl1; Amhr2; Pcbp2; Pfdn5; Sp1; Map3k12; Mfsd5; Aaas; Myg1
15	102250000	102500000	15	102750000	103000000	FALSE	FALSE	5.63525	2.79009e-06	0.810305	Gm9918; Rarg; Prr13; Espl1; Amhr2; Pcbp2; Pfdn5; Sp1; Map3k12; Mfsd5; Aaas; Myg1	Hoxc9
15	102250000	102500000	15	103000000	103250000	FALSE	FALSE	3.63489	0.00879686	0.419357	Gm9918; Rarg; Prr13; Espl1; Amhr2; Pcbp2; Pfdn5; Sp1; Map3k12; Mfsd5; Aaas; Myg1	Hnrnpa1; Nfe2; Smug1; Cbx5
15	102500000	102750000	15	102750000	103000000	FALSE	FALSE	11.4482	6.05293e-27	0.621462	Tarbp2; Npff; Atp5g2; Pcbp2; Atf7; Map3k12; Calcoco1	Hoxc9
15	102500000	102750000	15	103000000	103250000	FALSE	FALSE	7.85045	2.35484e-12	0.513807	Tarbp2; Npff; Atp5g2; Pcbp2; Atf7; Map3k12; Calcoco1	Hnrnpa1; Nfe2; Smug1; Cbx5
15	102750000	103000000	15	102750000	103000000	FALSE	FALSE	5.72885	1.7248e-06	0.194348	Hoxc9	Hoxc9
15	102750000	103000000	15	103000000	103250000	FALSE	FALSE	10.5711	7.32655e-23	0.442501	Hoxc9	Hnrnpa1; Nfe2; Smug1; Cbx5
15	102750000	103000000	15	103250000	103500000	FALSE	FALSE	10.6063	5.09917e-23	0.613641	Hoxc9	Itga5; Zfp385a; Nfe2; Copz1; Nckap1l
15	103000000	103250000	15	103000000	103250000	FALSE	FALSE	7.10846	4.55761e-10	0.217322	Hnrnpa1; Nfe2; Smug1; Cbx5	Hnrnpa1; Nfe2; Smug1; Cbx5
16	3500000	3750000	16	3750000	4000000	FALSE	FALSE	4.42376	0.00061235	0.255638	Zfp263; Mefv	Zfp597; Zfp263; Zfp174; Slx4; Cluap1; Nlrc3; Naa60
16	3500000	3750000	16	4000000	4250000	FALSE	FALSE	3.27153	0.0240485	0.311944	Zfp263; Mefv	Dnase1; Slx4; Crebbp; Trap1
16	3500000	3750000	16	4250000	4500000	FALSE	FALSE	3.24538	0.0257315	0.356733	Zfp263; Mefv	Adcy9; Srl
16	3500000	3750000	16	18000000	18250000	FALSE	FALSE	-3.00606	0.0460581	-0.584962	Zfp263; Mefv	Prodh; Dgcr6; Ranbp1; Trmt2a; Zdhhc8
16	3500000	3750000	16	22250000	22500000	FALSE	FALSE	2.98357	0.0484724	0.722092	Zfp263; Mefv	Dgkg; Etv5; Tra2b
16	3500000	3750000	16	22500000	22750000	FALSE	FALSE	3.17649	0.0306194	0.689457	Zfp263; Mefv	Dgkg
16	3500000	3750000	16	43500000	43750000	FALSE	FALSE	-3.59558	0.00986065	-1.29418	Zfp263; Mefv	Tigit; Zbtb20
16	3500000	3750000	16	93000000	93250000	FALSE	FALSE	3.72286	0.0067478	2.08092	Zfp263; Mefv
16	3750000	4000000	16	16750000	17000000	TRUE	FALSE	-3.12916	0.0344069	-0.407556	Zfp597; Zfp263; Zfp174; Slx4; Cluap1; Nlrc3; Naa60	Mapk1; Ppm1f; Top3b; Vpreb1
16	3750000	4000000	16	17000000	17250000	FALSE	FALSE	-3.10727	0.0362673	-0.376525	Zfp597; Zfp263; Zfp174; Slx4; Cluap1; Nlrc3; Naa60	Mapk1; Ydjc; Hic2; Sdf2l1; Ccdc116; Ube2l3; Ppil2; Ypel1
16	3750000	4000000	16	17250000	17500000	FALSE	TRUE	-3.60033	0.00972496	-0.406888	Zfp597; Zfp263; Zfp174; Slx4; Cluap1; Nlrc3; Naa60	Crkl; Tmem191c; Pi4ka; Hic2; Snap29; Serpind1
16	3750000	4000000	16	17500000	17750000	FALSE	FALSE	-3.25696	0.0249642	-0.424197	Zfp597; Zfp263; Zfp174; Slx4; Cluap1; Nlrc3; Naa60	Slc7a4; Ccdc74a; Med15; Thap7; Smpd4; Lztr1
16	3750000	4000000	16	27000000	27250000	FALSE	FALSE	3.79055	0.00548197	2.09954	Zfp597; Zfp263; Zfp174; Slx4; Cluap1; Nlrc3; Naa60
16	3750000	4000000	16	27250000	27500000	FALSE	FALSE	3.86168	0.00438615	1.05514	Zfp597; Zfp263; Zfp174; Slx4; Cluap1; Nlrc3; Naa60	Ccdc50
16	3750000	4000000	16	44000000	44250000	FALSE	FALSE	-3.13931	0.0335627	-0.618129	Zfp597; Zfp263; Zfp174; Slx4; Cluap1; Nlrc3; Naa60	Sidt1; Gramd1c; Naa50; Atp6v1a; Usf3
16	3750000	4000000	16	92750000	93000000	FALSE	FALSE	3.27405	0.023893	1.25634	Zfp597; Zfp263; Zfp174; Slx4; Cluap1; Nlrc3; Naa60	Runx1
16	4000000	4250000	16	5750000	6000000	FALSE	FALSE	3.2523	0.0252816	1.29546	Dnase1; Slx4; Crebbp; Trap1
16	4000000	4250000	16	11500000	11750000	FALSE	FALSE	-3.97415	0.00303923	-0.672425	Dnase1; Slx4; Crebbp; Trap1	Snx29
16	4000000	4250000	16	17000000	17250000	FALSE	FALSE	-3.35491	0.0193352	-0.400465	Dnase1; Slx4; Crebbp; Trap1	Mapk1; Ydjc; Hic2; Sdf2l1; Ccdc116; Ube2l3; Ppil2; Ypel1
16	4000000	4250000	16	17250000	17500000	FALSE	FALSE	-3.61796	0.00923748	-0.398468	Dnase1; Slx4; Crebbp; Trap1	Crkl; Tmem191c; Pi4ka; Hic2; Snap29; Serpind1
16	4000000	4250000	16	17500000	17750000	FALSE	FALSE	-3.56018	0.0109319	-0.436348	Dnase1; Slx4; Crebbp; Trap1	Slc7a4; Ccdc74a; Med15; Thap7; Smpd4; Lztr1
16	4000000	4250000	16	27250000	27500000	FALSE	FALSE	4.35541	0.000791757	1.37638	Dnase1; Slx4; Crebbp; Trap1	Ccdc50
16	4000000	4250000	16	35500000	35750000	FALSE	FALSE	-3.18403	0.0300468	-0.58024	Dnase1; Slx4; Crebbp; Trap1
16	4000000	4250000	16	89750000	90000000	FALSE	FALSE	3.00003	0.0467066	0.714598	Dnase1; Slx4; Crebbp; Trap1	Tiam1
16	4000000	4250000	16	97000000	97250000	FALSE	FALSE	3.91965	0.00363822	1.65208	Dnase1; Slx4; Crebbp; Trap1	Dscam
16	4250000	4500000	16	5500000	5750000	FALSE	FALSE	5.44843	7.09631e-06	0.934802	Adcy9; Srl
16	4250000	4500000	16	5750000	6000000	FALSE	FALSE	3.18563	0.0299239	0.863939	Adcy9; Srl
16	4250000	4500000	16	6000000	6250000	FALSE	FALSE	3.21303	0.0279329	1.10362	Adcy9; Srl
16	4250000	4500000	16	12000000	12250000	FALSE	FALSE	3.12556	0.0347088	0.805184	Adcy9; Srl
16	4250000	4500000	16	17000000	17250000	FALSE	FALSE	-3.46003	0.0145234	-0.459432	Adcy9; Srl	Mapk1; Ydjc; Hic2; Sdf2l1; Ccdc116; Ube2l3; Ppil2; Ypel1
16	4250000	4500000	16	17250000	17500000	FALSE	FALSE	-4.18006	0.00149825	-0.510853	Adcy9; Srl	Crkl; Tmem191c; Pi4ka; Hic2; Snap29; Serpind1
16	4250000	4500000	16	17500000	17750000	FALSE	FALSE	-3.54519	0.0114025	-0.456271	Adcy9; Srl	Slc7a4; Ccdc74a; Med15; Thap7; Smpd4; Lztr1
16	4250000	4500000	16	17750000	18000000	FALSE	FALSE	-3.09958	0.0369565	-0.431655	Adcy9; Srl	Dgcr2; Vpreb2; Slc25a1; Klhl22
16	4250000	4500000	16	18000000	18250000	FALSE	FALSE	-3.08602	0.0381661	-0.377412	Adcy9; Srl	Prodh; Dgcr6; Ranbp1; Trmt2a; Zdhhc8
16	4250000	4500000	16	20250000	20500000	FALSE	FALSE	-3.90215	0.00385108	-0.568793	Adcy9; Srl	Eif2b5; Abcc5; Parl
16	4250000	4500000	16	32500000	32750000	FALSE	FALSE	-3.99692	0.00281682	-0.666515	Adcy9; Srl	Tnk2; Tfrc
16	4250000	4500000	16	32750000	33000000	FALSE	FALSE	-3.03774	0.0427881	-0.490682	Adcy9; Srl	Muc20; Lrch3; Fyttd1; Rubcn
16	4250000	4500000	16	33500000	33750000	FALSE	FALSE	-3.83959	0.00469874	-0.553875	Adcy9; Srl	Slc12a8; Zfp148; Heg1
16	4250000	4500000	16	96000000	96250000	FALSE	FALSE	-3.16147	0.0317837	-0.624491	Adcy9; Srl	Hmgn1; B3galt5; Brwd1
16	4500000	4750000	16	5000000	5250000	FALSE	FALSE	3.61481	0.00932295	0.200162	Hmox2; Nmral1; Srl; Vasn; Tfap4; Dnaja3; Glis2; Coro7; Pam16	Eef2kmt; Nagpa; Alg1; Ppl; Ubn1; Rogdi; Glyr1
16	4500000	4750000	16	5250000	5500000	FALSE	FALSE	4.25591	0.00114228	0.433318	Hmox2; Nmral1; Srl; Vasn; Tfap4; Dnaja3; Glis2; Coro7; Pam16	Eef2kmt
16	4500000	4750000	16	5750000	6000000	FALSE	FALSE	3.69121	0.00743692	1.70526	Hmox2; Nmral1; Srl; Vasn; Tfap4; Dnaja3; Glis2; Coro7; Pam16
16	4500000	4750000	16	11500000	11750000	FALSE	FALSE	-4.26407	0.00110956	-0.843881	Hmox2; Nmral1; Srl; Vasn; Tfap4; Dnaja3; Glis2; Coro7; Pam16	Snx29
16	4500000	4750000	16	17250000	17500000	FALSE	FALSE	-3.39986	0.0171299	-0.387746	Hmox2; Nmral1; Srl; Vasn; Tfap4; Dnaja3; Glis2; Coro7; Pam16	Crkl; Tmem191c; Pi4ka; Hic2; Snap29; Serpind1
16	4500000	4750000	16	21750000	22000000	FALSE	FALSE	-3.66338	0.00808474	-0.661831	Hmox2; Nmral1; Srl; Vasn; Tfap4; Dnaja3; Glis2; Coro7; Pam16	Liph; Tmem41a; Ehhadh; Map3k13
16	4500000	4750000	16	27250000	27500000	FALSE	FALSE	4.37488	0.000736072	1.654	Hmox2; Nmral1; Srl; Vasn; Tfap4; Dnaja3; Glis2; Coro7; Pam16	Ccdc50
16	4500000	4750000	16	32250000	32500000	FALSE	FALSE	-3.24115	0.0260133	-0.485427	Hmox2; Nmral1; Srl; Vasn; Tfap4; Dnaja3; Glis2; Coro7; Pam16	Pcyt1a; Ubxn7; Rnf168; Wdr53
16	4500000	4750000	16	36500000	36750000	FALSE	FALSE	3.07624	0.0390621	0.690316	Hmox2; Nmral1; Srl; Vasn; Tfap4; Dnaja3; Glis2; Coro7; Pam16	Cd86; Ildr1
16	4500000	4750000	16	62750000	63000000	FALSE	FALSE	3.38576	0.0177953	0.943417	Hmox2; Nmral1; Srl; Vasn; Tfap4; Dnaja3; Glis2; Coro7; Pam16	Pros1; Stx19; Arl13b; Nsun3
16	4500000	4750000	16	97000000	97250000	FALSE	FALSE	3.26263	0.0246096	1.76081	Hmox2; Nmral1; Srl; Vasn; Tfap4; Dnaja3; Glis2; Coro7; Pam16	Dscam
16	4750000	5000000	16	5000000	5250000	FALSE	FALSE	5.48305	5.9875e-06	0.25815	Ubald1; Hmox2; Mgrn1; Anks3; Cdip1; Nudt16l1	Eef2kmt; Nagpa; Alg1; Ppl; Ubn1; Rogdi; Glyr1
16	4750000	5000000	16	5250000	5500000	FALSE	FALSE	5.07415	4.11449e-05	0.444617	Ubald1; Hmox2; Mgrn1; Anks3; Cdip1; Nudt16l1	Eef2kmt
16	4750000	5000000	16	5500000	5750000	FALSE	FALSE	3.94448	0.00335362	0.919658	Ubald1; Hmox2; Mgrn1; Anks3; Cdip1; Nudt16l1
16	4750000	5000000	16	17250000	17500000	FALSE	FALSE	-3.38834	0.0176738	-0.382629	Ubald1; Hmox2; Mgrn1; Anks3; Cdip1; Nudt16l1	Crkl; Tmem191c; Pi4ka; Hic2; Snap29; Serpind1
16	4750000	5000000	16	17500000	17750000	FALSE	FALSE	-3.07878	0.0388332	-0.348623	Ubald1; Hmox2; Mgrn1; Anks3; Cdip1; Nudt16l1	Slc7a4; Ccdc74a; Med15; Thap7; Smpd4; Lztr1
16	4750000	5000000	16	27250000	27500000	FALSE	FALSE	4.08228	0.00210916	1.44626	Ubald1; Hmox2; Mgrn1; Anks3; Cdip1; Nudt16l1	Ccdc50
16	4750000	5000000	16	56750000	57000000	FALSE	FALSE	3.34244	0.0199794	1.5025	Ubald1; Hmox2; Mgrn1; Anks3; Cdip1; Nudt16l1	Tmem45a
16	5000000	5250000	16	5500000	5750000	FALSE	FALSE	4.85323	0.000108534	0.56354	Eef2kmt; Nagpa; Alg1; Ppl; Ubn1; Rogdi; Glyr1
16	5000000	5250000	16	5750000	6000000	FALSE	FALSE	4.3888	0.00069841	0.867897	Eef2kmt; Nagpa; Alg1; Ppl; Ubn1; Rogdi; Glyr1
16	5000000	5250000	16	17000000	17250000	TRUE	TRUE	-3.08435	0.0383159	-0.354182	Eef2kmt; Nagpa; Alg1; Ppl; Ubn1; Rogdi; Glyr1	Mapk1; Ydjc; Hic2; Sdf2l1; Ccdc116; Ube2l3; Ppil2; Ypel1
16	5000000	5250000	16	17250000	17500000	FALSE	TRUE	-4.20831	0.00135557	-0.451171	Eef2kmt; Nagpa; Alg1; Ppl; Ubn1; Rogdi; Glyr1	Crkl; Tmem191c; Pi4ka; Hic2; Snap29; Serpind1
16	5000000	5250000	16	17500000	17750000	FALSE	FALSE	-4.02817	0.00253384	-0.458241	Eef2kmt; Nagpa; Alg1; Ppl; Ubn1; Rogdi; Glyr1	Slc7a4; Ccdc74a; Med15; Thap7; Smpd4; Lztr1
16	5000000	5250000	16	17750000	18000000	FALSE	FALSE	-3.17575	0.0306774	-0.366306	Eef2kmt; Nagpa; Alg1; Ppl; Ubn1; Rogdi; Glyr1	Dgcr2; Vpreb2; Slc25a1; Klhl22
16	5000000	5250000	16	18000000	18250000	FALSE	FALSE	-3.69418	0.00736998	-0.438719	Eef2kmt; Nagpa; Alg1; Ppl; Ubn1; Rogdi; Glyr1	Prodh; Dgcr6; Ranbp1; Trmt2a; Zdhhc8
16	5000000	5250000	16	27250000	27500000	FALSE	FALSE	3.14811	0.0328543	0.817136	Eef2kmt; Nagpa; Alg1; Ppl; Ubn1; Rogdi; Glyr1	Ccdc50
16	5000000	5250000	16	39000000	39250000	FALSE	FALSE	3.25741	0.0249387	1.32193	Eef2kmt; Nagpa; Alg1; Ppl; Ubn1; Rogdi; Glyr1
16	5000000	5250000	16	88500000	88750000	FALSE	FALSE	3.92694	0.00355126	2.64386	Eef2kmt; Nagpa; Alg1; Ppl; Ubn1; Rogdi; Glyr1
16	5000000	5250000	16	92750000	93000000	FALSE	FALSE	3.2731	0.0239528	1.09576	Eef2kmt; Nagpa; Alg1; Ppl; Ubn1; Rogdi; Glyr1	Runx1
16	5000000	5250000	16	97000000	97250000	FALSE	FALSE	3.18696	0.0298256	1	Eef2kmt; Nagpa; Alg1; Ppl; Ubn1; Rogdi; Glyr1	Dscam
16	5250000	5500000	16	5500000	5750000	FALSE	FALSE	4.77308	0.000152389	0.280135	Eef2kmt
16	5250000	5500000	16	5750000	6000000	FALSE	FALSE	6.9953	9.60743e-10	0.773426	Eef2kmt
16	5250000	5500000	16	6000000	6250000	FALSE	FALSE	3.25311	0.0252249	0.530515	Eef2kmt
16	5250000	5500000	16	6250000	6500000	FALSE	FALSE	3.9689	0.00309014	0.59701	Eef2kmt
16	5250000	5500000	16	16250000	16500000	FALSE	FALSE	-2.98304	0.0485332	-0.446579	Eef2kmt	Pkp2; Yars2; Fgd4; Dnm1l
16	5250000	5500000	16	16750000	17000000	FALSE	FALSE	-3.11473	0.035622	-0.44846	Eef2kmt	Mapk1; Ppm1f; Top3b; Vpreb1
16	5250000	5500000	16	18250000	18500000	FALSE	FALSE	-3.34746	0.0197202	-0.457163	Eef2kmt	Comt; Arvcf; Trmt2a; Dgcr8; Tango2; Gnb1l; Txnrd2
16	5250000	5500000	16	18500000	18750000	FALSE	FALSE	-2.99589	0.0471485	-0.417943	Eef2kmt	Gnb1l
16	5250000	5500000	16	18750000	19000000	FALSE	FALSE	-3.18579	0.0299132	-0.40561	Eef2kmt	Cdc45; Mrpl40; Hira
16	5250000	5500000	16	23000000	23250000	FALSE	FALSE	3.61614	0.0092868	0.812373	Eef2kmt	Rfc4; Adipoq; St6gal1; Eif4a2
16	5250000	5500000	16	27000000	27250000	FALSE	FALSE	3.81584	0.0050622	1.2303	Eef2kmt
16	5250000	5500000	16	27250000	27500000	FALSE	FALSE	4.65871	0.000244001	0.969838	Eef2kmt	Ccdc50
16	5250000	5500000	16	58500000	58750000	FALSE	FALSE	-3.29746	0.0224737	-0.647521	Eef2kmt	St3gal6; Cldnd1
16	5250000	5500000	16	88500000	88750000	FALSE	FALSE	3.24346	0.0258594	1.37084	Eef2kmt
16	5250000	5500000	16	92500000	92750000	FALSE	FALSE	3.17219	0.0309531	1.23349	Eef2kmt	Runx1
16	5250000	5500000	16	92750000	93000000	FALSE	FALSE	3.86797	0.00430086	1.4245	Eef2kmt	Runx1
16	5250000	5500000	16	93750000	94000000	FALSE	FALSE	3.85546	0.00447265	1.34192	Eef2kmt	Chaf1b; Morc3
16	5250000	5500000	16	94000000	94250000	FALSE	FALSE	3.053	0.0412768	1.05889	Eef2kmt	Hlcs
16	5500000	5750000	16	7500000	7750000	FALSE	FALSE	-2.99231	0.0475399	-0.384466
16	5500000	5750000	16	10750000	11000000	FALSE	FALSE	3.46262	0.0144214	1.26303		Socs1; Litaf; Tnp2; Rmi2; Prm1
16	5500000	5750000	16	11250000	11500000	FALSE	FALSE	3.80371	0.00526005	0.86994		Snx29
16	5500000	5750000	16	11500000	11750000	FALSE	FALSE	3.83512	0.00476532	0.738533		Snx29
16	5500000	5750000	16	19750000	20000000	FALSE	FALSE	3.25242	0.0252722	0.776562		B3gnt5; Klhl6
16	5500000	5750000	16	20750000	21000000	FALSE	FALSE	4.76023	0.000160696	1.074
16	5500000	5750000	16	21250000	21500000	FALSE	FALSE	3.34028	0.0200942	0.691414		Vps8
16	5500000	5750000	16	21750000	22000000	FALSE	FALSE	4.38083	0.000719847	1.1316		Liph; Tmem41a; Ehhadh; Map3k13
16	5500000	5750000	16	22000000	22250000	FALSE	FALSE	5.35279	1.12785e-05	1.37281		Igf2bp2; Tra2b; Senp2
16	5500000	5750000	16	24750000	25000000	FALSE	FALSE	3.63505	0.00879277	1.44746		Lpp
16	5500000	5750000	16	25250000	25500000	FALSE	FALSE	5.7313	1.70421e-06	1.24013
16	5500000	5750000	16	25500000	25750000	FALSE	FALSE	4.80299	0.000134389	0.843275		Trp63
16	5500000	5750000	16	36000000	36250000	FALSE	FALSE	-3.05624	0.0409864	-0.665133		Kpna1; Ccdc58; Fam162a
16	5500000	5750000	16	36500000	36750000	FALSE	FALSE	-3.63488	0.00879717	-0.843697		Cd86; Ildr1
16	5500000	5750000	16	43500000	43750000	FALSE	FALSE	-2.97928	0.0489445	-1.41504		Tigit; Zbtb20
16	5500000	5750000	16	95250000	95500000	FALSE	FALSE	4.72689	0.000184755	1.5174		Kcnj15
16	5500000	5750000	16	97000000	97250000	FALSE	FALSE	-4.00667	0.00272487	-0.823122		Dscam
16	5750000	6000000	16	10750000	11000000	FALSE	FALSE	3.66486	0.00804966	1.83007		Socs1; Litaf; Tnp2; Rmi2; Prm1
16	5750000	6000000	16	19750000	20000000	FALSE	FALSE	3.40461	0.0169039	1.05889		B3gnt5; Klhl6
16	5750000	6000000	16	20750000	21000000	FALSE	FALSE	3.93569	0.00345136	1.23704
16	5750000	6000000	16	21000000	21250000	FALSE	FALSE	4.24317	0.00119664	1.11958
16	5750000	6000000	16	21750000	22000000	FALSE	FALSE	4.15703	0.00162619	1.53201		Liph; Tmem41a; Ehhadh; Map3k13
16	5750000	6000000	16	22000000	22250000	FALSE	FALSE	3.60292	0.00965249	1.28951		Igf2bp2; Tra2b; Senp2
16	5750000	6000000	16	22500000	22750000	FALSE	FALSE	5.47284	6.29284e-06	1.47393		Dgkg
16	5750000	6000000	16	22750000	23000000	FALSE	FALSE	3.973	0.00304945	1.27392		Dnajb11; Tbccd1
16	5750000	6000000	16	23500000	23750000	FALSE	FALSE	3.99382	0.00284615	1.17247		Rtp4
16	5750000	6000000	16	25250000	25500000	FALSE	FALSE	5.55281	4.23892e-06	1.37197
16	5750000	6000000	16	25500000	25750000	FALSE	FALSE	7.34271	9.22757e-11	1.42033		Trp63
16	5750000	6000000	16	25750000	26000000	FALSE	FALSE	3.78289	0.00561577	0.55235		P3h2; Trp63
16	5750000	6000000	16	27250000	27500000	FALSE	FALSE	-4.12645	0.00181128	-0.777607		Ccdc50
16	5750000	6000000	16	30000000	30250000	FALSE	FALSE	3.70443	0.00714286	1.31487
16	5750000	6000000	16	36500000	36750000	FALSE	FALSE	-3.43033	0.0157595	-1.09785		Cd86; Ildr1
16	5750000	6000000	16	58750000	59000000	FALSE	FALSE	-3.16268	0.0316882	-0.85561
16	5750000	6000000	16	59000000	59250000	FALSE	FALSE	-3.10191	0.036741	-0.923764
16	5750000	6000000	16	85000000	85250000	FALSE	FALSE	3.90205	0.0038523	0.889442		App
16	5750000	6000000	16	95250000	95500000	FALSE	FALSE	3.50095	0.0129432	1.4458		Kcnj15
16	5750000	6000000	16	96750000	97000000	FALSE	FALSE	-2.98749	0.0480619	-0.610053		Dscam
16	5750000	6000000	16	97000000	97250000	FALSE	FALSE	-4.20275	0.00138311	-0.95109		Dscam
16	6000000	6250000	16	20750000	21000000	FALSE	FALSE	3.41582	0.016391	1.38827
16	6000000	6250000	16	21000000	21250000	FALSE	FALSE	3.98612	0.00291994	1.22239
16	6000000	6250000	16	21500000	21750000	FALSE	FALSE	2.972	0.0497474	1.40718		Vps8
16	6000000	6250000	16	21750000	22000000	FALSE	FALSE	4.2182	0.00130897	1.98185		Liph; Tmem41a; Ehhadh; Map3k13
16	6000000	6250000	16	22500000	22750000	FALSE	FALSE	3.34716	0.0197371	1.04509		Dgkg
16	6000000	6250000	16	23500000	23750000	FALSE	FALSE	3.22547	0.0270588	1.18161		Rtp4
16	6000000	6250000	16	25250000	25500000	FALSE	FALSE	6.04417	3.16213e-07	1.78778
16	6000000	6250000	16	25500000	25750000	FALSE	FALSE	5.65267	2.55475e-06	1.19855		Trp63
16	6000000	6250000	16	25750000	26000000	FALSE	FALSE	3.45138	0.0148688	0.564067		P3h2; Trp63
16	6000000	6250000	16	27250000	27500000	FALSE	FALSE	-4.91275	8.40484e-05	-1.04064		Ccdc50
16	6000000	6250000	16	36250000	36500000	FALSE	FALSE	-3.76378	0.00595989	-1.04858
16	6000000	6250000	16	36500000	36750000	FALSE	FALSE	-3.73238	0.00655413	-1.42531		Cd86; Ildr1
16	6000000	6250000	16	58750000	59000000	FALSE	FALSE	-3.56629	0.0107377	-1.07346
16	6000000	6250000	16	85000000	85250000	FALSE	FALSE	3.13366	0.0340242	0.73954		App
16	6000000	6250000	16	96750000	97000000	FALSE	FALSE	-3.07261	0.0394075	-0.779874		Dscam
16	6000000	6250000	16	97000000	97250000	FALSE	FALSE	-4.64754	0.000255334	-1.30933		Dscam
16	6250000	6500000	16	11500000	11750000	FALSE	FALSE	3.36643	0.018746	1.11974		Snx29
16	6250000	6500000	16	20750000	21000000	FALSE	FALSE	3.98406	0.00294097	1.52725
16	6250000	6500000	16	21000000	21250000	FALSE	FALSE	3.80086	0.00530551	1.28011
16	6250000	6500000	16	22500000	22750000	FALSE	FALSE	3.61858	0.00922101	1.17306		Dgkg
16	6250000	6500000	16	23500000	23750000	FALSE	FALSE	3.7075	0.00707428	1.4517		Rtp4
16	6250000	6500000	16	25250000	25500000	FALSE	FALSE	3.67028	0.00791778	1.26559
16	6250000	6500000	16	25500000	25750000	FALSE	FALSE	5.61986	3.01369e-06	1.25074		Trp63
16	6250000	6500000	16	25750000	26000000	FALSE	FALSE	5.14993	2.92018e-05	0.863796		P3h2; Trp63
16	6250000	6500000	16	27250000	27500000	FALSE	FALSE	-4.12156	0.00184216	-0.834221		Ccdc50
16	6250000	6500000	16	38750000	39000000	FALSE	FALSE	-3.01324	0.0453012	-0.665817		B4galt4
16	6250000	6500000	16	58750000	59000000	FALSE	FALSE	-3.97133	0.00306585	-1.16746
16	6250000	6500000	16	59000000	59250000	FALSE	FALSE	-3.48568	0.0135177	-0.989946
16	6250000	6500000	16	64500000	64750000	FALSE	FALSE	3.028	0.0437697	1.16146
16	6250000	6500000	16	95250000	95500000	FALSE	FALSE	3.2316	0.0266498	1.8365		Kcnj15
16	6250000	6500000	16	97000000	97250000	FALSE	FALSE	-4.45454	0.000544113	-1.21105		Dscam
16	6500000	6750000	16	21000000	21250000	FALSE	FALSE	3.2961	0.0225594	1.17365
16	6500000	6750000	16	22500000	22750000	FALSE	FALSE	3.31635	0.0213996	1.19704		Dgkg
16	6500000	6750000	16	25250000	25500000	FALSE	FALSE	4.27263	0.00107598	1.59826
16	6500000	6750000	16	25500000	25750000	FALSE	FALSE	5.04134	4.76909e-05	1.14222		Trp63
16	6500000	6750000	16	27250000	27500000	FALSE	FALSE	-5.92364	6.13373e-07	-1.30256		Ccdc50
16	6500000	6750000	16	36250000	36500000	FALSE	FALSE	-3.1486	0.0328167	-1.0126
16	6500000	6750000	16	36500000	36750000	FALSE	FALSE	-4.14058	0.00172281	-1.89308		Cd86; Ildr1
16	6500000	6750000	16	59000000	59250000	FALSE	FALSE	-3.46927	0.0141589	-1.01057
16	6500000	6750000	16	85250000	85500000	FALSE	FALSE	2.97757	0.0491238	0.721699
16	6500000	6750000	16	97000000	97250000	FALSE	FALSE	-3.61408	0.0093428	-1.10269		Dscam
16	6750000	7000000	16	21000000	21250000	FALSE	FALSE	3.30373	0.0221156	1.24998
16	6750000	7000000	16	22500000	22750000	FALSE	FALSE	3.32148	0.0211173	1.365		Dgkg
16	6750000	7000000	16	25250000	25500000	FALSE	FALSE	5.51472	5.1295e-06	2.12338
16	6750000	7000000	16	25500000	25750000	FALSE	FALSE	4.80126	0.000135383	1.1838		Trp63
16	6750000	7000000	16	25750000	26000000	FALSE	FALSE	3.63054	0.00890851	0.656592		P3h2; Trp63
16	6750000	7000000	16	27250000	27500000	FALSE	FALSE	-6.07002	2.74058e-07	-1.31438		Ccdc50
16	6750000	7000000	16	36500000	36750000	FALSE	FALSE	-3.75134	0.00618903	-1.71049		Cd86; Ildr1
16	6750000	7000000	16	59000000	59250000	FALSE	FALSE	-3.79899	0.00533769	-1.01687
16	6750000	7000000	16	90500000	90750000	FALSE	FALSE	-3.39093	0.017554	-1.19878		Mis18a
16	6750000	7000000	16	97000000	97250000	FALSE	FALSE	-4.19651	0.00141316	-1.30039		Dscam
16	7000000	7250000	16	22500000	22750000	FALSE	FALSE	3.85438	0.00448748	1.38702		Dgkg
16	7000000	7250000	16	25250000	25500000	FALSE	FALSE	4.85661	0.000107048	1.77052
16	7000000	7250000	16	25500000	25750000	FALSE	FALSE	4.83155	0.000118995	1.14938		Trp63
16	7000000	7250000	16	25750000	26000000	FALSE	FALSE	3.28457	0.023248	0.570056		P3h2; Trp63
16	7000000	7250000	16	27250000	27500000	FALSE	FALSE	-5.34442	1.17347e-05	-1.15078		Ccdc50
16	7000000	7250000	16	36500000	36750000	FALSE	FALSE	-3.78916	0.00550579	-1.62149		Cd86; Ildr1
16	7000000	7250000	16	56750000	57000000	FALSE	FALSE	-4.30636	0.000950109	-1.361		Tmem45a
16	7000000	7250000	16	57000000	57250000	FALSE	FALSE	-3.87067	0.00426418	-2.22239		Nit2; Tomm70a; Tbc1d23
16	7000000	7250000	16	58750000	59000000	FALSE	FALSE	-3.8884	0.00402786	-1.17509
16	7000000	7250000	16	59000000	59250000	FALSE	FALSE	-2.97379	0.0495382	-0.915111
16	7250000	7500000	16	22000000	22250000	FALSE	FALSE	3.82231	0.00496322	1.70044		Igf2bp2; Tra2b; Senp2
16	7250000	7500000	16	25250000	25500000	FALSE	FALSE	4.11301	0.00189862	1.29177
16	7250000	7500000	16	25500000	25750000	FALSE	FALSE	3.4878	0.0134388	0.775785		Trp63
16	7250000	7500000	16	27250000	27500000	FALSE	FALSE	-4.47572	0.000501683	-0.927068		Ccdc50
16	7250000	7500000	16	38750000	39000000	FALSE	FALSE	-3.57929	0.0103436	-0.786756		B4galt4
16	7250000	7500000	16	56750000	57000000	FALSE	FALSE	-3.79143	0.00546732	-1.15078		Tmem45a
16	7250000	7500000	16	58750000	59000000	FALSE	FALSE	-3.30748	0.0218985	-0.967819
16	7250000	7500000	16	97000000	97250000	FALSE	FALSE	-3.97313	0.00304857	-1.09433		Dscam
16	7250000	7500000	16	97250000	97500000	FALSE	FALSE	-3.22101	0.0273647	-1.33121		Fam3b; Bace2; Mx1
16	7500000	7750000	16	21000000	21250000	FALSE	FALSE	3.08553	0.038205	1.08573
16	7500000	7750000	16	25250000	25500000	FALSE	FALSE	3.31147	0.0216765	1.08901
16	7500000	7750000	16	25500000	25750000	FALSE	FALSE	4.64126	0.000261868	1.05733		Trp63
16	7500000	7750000	16	27250000	27500000	FALSE	FALSE	-5.24029	1.91427e-05	-1.10935		Ccdc50
16	7500000	7750000	16	36500000	36750000	FALSE	FALSE	-3.21892	0.0275118	-1.25376		Cd86; Ildr1
16	7500000	7750000	16	38250000	38500000	FALSE	FALSE	-3.56898	0.0106519	-1.30066		Cd80; Popdc2; Adprh; Timmdc1; Cox17
16	7500000	7750000	16	38750000	39000000	FALSE	FALSE	-3.78839	0.00551828	-0.814857		B4galt4
16	7500000	7750000	16	74500000	74750000	FALSE	FALSE	3.01033	0.0456083	0.860597
16	7500000	7750000	16	97000000	97250000	FALSE	FALSE	-3.18013	0.0303433	-0.877744		Dscam
16	7750000	8000000	16	25250000	25500000	FALSE	FALSE	4.1151	0.00188485	1.32757
16	7750000	8000000	16	25500000	25750000	FALSE	FALSE	3.93979	0.00340508	0.886542		Trp63
16	7750000	8000000	16	27250000	27500000	FALSE	FALSE	-4.05103	0.00234623	-0.913288		Ccdc50
16	7750000	8000000	16	36500000	36750000	FALSE	FALSE	-4.75031	0.000167531	-1.86598		Cd86; Ildr1
16	7750000	8000000	16	37250000	37500000	FALSE	FALSE	-3.03187	0.0433795	-0.676705
16	7750000	8000000	16	38750000	39000000	FALSE	FALSE	-3.01531	0.0450835	-0.66073		B4galt4
16	7750000	8000000	16	56750000	57000000	FALSE	FALSE	-3.27784	0.0236588	-1.02308		Tmem45a
16	7750000	8000000	16	57000000	57250000	FALSE	FALSE	-3.03461	0.0431018	-1.55943		Nit2; Tomm70a; Tbc1d23
16	7750000	8000000	16	58750000	59000000	FALSE	FALSE	-3.96434	0.00313808	-1.22913
16	7750000	8000000	16	59000000	59250000	FALSE	FALSE	-3.13417	0.0339787	-1.06774
16	7750000	8000000	16	59500000	59750000	FALSE	FALSE	-3.10637	0.036341	-0.94429		Arl6; Crybg3
16	7750000	8000000	16	97000000	97250000	FALSE	FALSE	-3.32074	0.0211575	-1		Dscam
16	8000000	8250000	16	22000000	22250000	FALSE	FALSE	3.05363	0.04122	1.21057		Igf2bp2; Tra2b; Senp2
16	8000000	8250000	16	25250000	25500000	FALSE	FALSE	4.50385	0.000450296	1.33653
16	8000000	8250000	16	25500000	25750000	FALSE	FALSE	3.87436	0.00421543	0.89782		Trp63
16	8000000	8250000	16	25750000	26000000	FALSE	FALSE	3.38238	0.0179619	0.614569		P3h2; Trp63
16	8000000	8250000	16	27250000	27500000	FALSE	FALSE	-3.36829	0.0186531	-0.741266		Ccdc50
16	8000000	8250000	16	36250000	36500000	FALSE	FALSE	-3.1817	0.0302263	-0.857395
16	8000000	8250000	16	36500000	36750000	FALSE	FALSE	-3.91709	0.00366804	-1.48543		Cd86; Ildr1
16	8000000	8250000	16	58750000	59000000	FALSE	FALSE	-4.10583	0.00194642	-1.18184
16	8000000	8250000	16	85000000	85250000	FALSE	FALSE	3.23827	0.0262079	0.793549		App
16	8250000	8500000	16	21750000	22000000	FALSE	FALSE	3.72423	0.00671916	0.778442	Mettl22	Liph; Tmem41a; Ehhadh; Map3k13
16	8250000	8500000	16	23750000	24000000	FALSE	FALSE	3.33189	0.0205382	0.912052	Mettl22	Bcl6
16	8250000	8500000	16	24250000	24500000	FALSE	FALSE	2.9738	0.0495371	1.07973	Mettl22	Lpp
16	8250000	8500000	16	25250000	25500000	FALSE	FALSE	3.26255	0.024613	0.7176	Mettl22
16	8250000	8500000	16	27000000	27250000	FALSE	FALSE	3.11627	0.0354953	0.742202	Mettl22
16	8250000	8500000	16	36500000	36750000	FALSE	FALSE	-4.74996	0.000167775	-0.963736	Mettl22	Cd86; Ildr1
16	8250000	8500000	16	36750000	37000000	FALSE	FALSE	-4.03426	0.00248343	-0.82597	Mettl22	Hcls1; Eaf2; Fbxo40; Iqcb1; Slc15a2; Golgb1
16	8250000	8500000	16	38000000	38250000	FALSE	FALSE	-2.97331	0.0495928	-0.593474	Mettl22	Gsk3b
16	8250000	8500000	16	38250000	38500000	FALSE	FALSE	-3.29194	0.0228125	-0.618012	Mettl22	Cd80; Popdc2; Adprh; Timmdc1; Cox17
16	8250000	8500000	16	43500000	43750000	FALSE	FALSE	-3.82633	0.00490126	-1.25096	Mettl22	Tigit; Zbtb20
16	8250000	8500000	16	43750000	44000000	FALSE	FALSE	-3.02054	0.0445367	-0.843881	Mettl22	Drd3; Zdhhc23; Gramd1c; Ccdc191
16	8250000	8500000	16	92500000	92750000	FALSE	FALSE	3.12329	0.0348997	1.76553	Mettl22	Runx1
16	8250000	8500000	16	93500000	93750000	FALSE	FALSE	2.98164	0.0486842	1.61298	Mettl22	Setd4; Gm5678; Cbr1
16	8500000	8750000	16	8750000	9000000	FALSE	FALSE	-4.46483	0.00052337	-0.167033	Abat; Tmem186; Pmm2; Carhsp1; Usp7	Usp7
16	8500000	8750000	16	24000000	24250000	FALSE	FALSE	3.91252	0.00372292	1.09192	Abat; Tmem186; Pmm2; Carhsp1; Usp7
16	8500000	8750000	16	25000000	25250000	FALSE	FALSE	3.07235	0.0394272	0.790077	Abat; Tmem186; Pmm2; Carhsp1; Usp7
16	8500000	8750000	16	27000000	27250000	FALSE	FALSE	3.36312	0.0189145	1.16665	Abat; Tmem186; Pmm2; Carhsp1; Usp7
16	8500000	8750000	16	27250000	27500000	FALSE	FALSE	4.76208	0.000159479	0.984117	Abat; Tmem186; Pmm2; Carhsp1; Usp7	Ccdc50
16	8500000	8750000	16	36750000	37000000	TRUE	FALSE	-3.4081	0.0167417	-0.5115	Abat; Tmem186; Pmm2; Carhsp1; Usp7	Hcls1; Eaf2; Fbxo40; Iqcb1; Slc15a2; Golgb1
16	8500000	8750000	16	38500000	38750000	TRUE	FALSE	-3.11736	0.0354033	-0.443497	Abat; Tmem186; Pmm2; Carhsp1; Usp7	B4galt4; Timmdc1; Arhgap31; Poglut1; Tmem39a
16	8500000	8750000	16	43500000	43750000	FALSE	FALSE	-3.5919	0.0099684	-0.815575	Abat; Tmem186; Pmm2; Carhsp1; Usp7	Tigit; Zbtb20
16	8500000	8750000	16	58500000	58750000	FALSE	TRUE	-3.07868	0.0388397	-0.533644	Abat; Tmem186; Pmm2; Carhsp1; Usp7	St3gal6; Cldnd1
16	8750000	9000000	16	22000000	22250000	FALSE	FALSE	3.59887	0.00976805	0.698077	Usp7	Igf2bp2; Tra2b; Senp2
16	8750000	9000000	16	22250000	22500000	FALSE	FALSE	3.16487	0.031509	0.607683	Usp7	Dgkg; Etv5; Tra2b
16	8750000	9000000	16	25000000	25250000	FALSE	FALSE	3.20703	0.0283581	0.877516	Usp7
16	8750000	9000000	16	27250000	27500000	TRUE	FALSE	3.84102	0.00467879	0.73372	Usp7	Ccdc50
16	8750000	9000000	16	36750000	37000000	FALSE	TRUE	-3.84243	0.00465967	-0.643166	Usp7	Hcls1; Eaf2; Fbxo40; Iqcb1; Slc15a2; Golgb1
16	8750000	9000000	16	38250000	38500000	FALSE	FALSE	-3.27977	0.0235437	-0.539159	Usp7	Cd80; Popdc2; Adprh; Timmdc1; Cox17
16	8750000	9000000	16	38500000	38750000	FALSE	TRUE	-3.62695	0.00900088	-0.566412	Usp7	B4galt4; Timmdc1; Arhgap31; Poglut1; Tmem39a
16	8750000	9000000	16	93250000	93500000	FALSE	FALSE	3.57915	0.0103473	1.78427	Usp7
16	8750000	9000000	16	94750000	95000000	FALSE	FALSE	3.27387	0.0239048	1.05063	Usp7
16	9000000	9250000	16	11500000	11750000	FALSE	FALSE	4.45706	0.000539152	0.982859		Snx29
16	9000000	9250000	16	19750000	20000000	FALSE	FALSE	3.16317	0.0316464	1.12553		B3gnt5; Klhl6
16	9000000	9250000	16	20750000	21000000	FALSE	FALSE	4.49047	0.000474444	1.42223
16	9000000	9250000	16	21000000	21250000	FALSE	FALSE	3.63141	0.00888498	0.933658
16	9000000	9250000	16	21750000	22000000	FALSE	FALSE	3.21863	0.0275333	1.19704		Liph; Tmem41a; Ehhadh; Map3k13
16	9000000	9250000	16	22000000	22250000	FALSE	FALSE	2.9915	0.0476212	1.09954		Igf2bp2; Tra2b; Senp2
16	9000000	9250000	16	22500000	22750000	FALSE	FALSE	3.76898	0.0058656	0.953206		Dgkg
16	9000000	9250000	16	25250000	25500000	FALSE	FALSE	5.48495	5.93198e-06	1.64712
16	9000000	9250000	16	25500000	25750000	FALSE	FALSE	5.48913	5.8148e-06	1.12423		Trp63
16	9000000	9250000	16	27250000	27500000	FALSE	FALSE	-4.06717	0.00222026	-0.811238		Ccdc50
16	9000000	9250000	16	30000000	30250000	FALSE	FALSE	3.10591	0.036384	1.22827
16	9000000	9250000	16	36250000	36500000	FALSE	FALSE	-3.13378	0.0340141	-0.790772
16	9000000	9250000	16	36500000	36750000	FALSE	FALSE	-3.9158	0.00368377	-1.29218		Cd86; Ildr1
16	9000000	9250000	16	38250000	38500000	FALSE	FALSE	-3.07028	0.0396284	-1.10806		Cd80; Popdc2; Adprh; Timmdc1; Cox17
16	9000000	9250000	16	58250000	58500000	FALSE	FALSE	-3.87257	0.00423857	-1.10962		St3gal6; Dcbld2
16	9000000	9250000	16	85000000	85250000	FALSE	FALSE	3.16869	0.0312198	0.734599		App
16	9000000	9250000	16	96750000	97000000	FALSE	FALSE	-3.19152	0.0294978	-0.77544		Dscam
16	9000000	9250000	16	97000000	97250000	FALSE	FALSE	-3.64468	0.00854546	-0.871992		Dscam
16	9000000	9250000	16	97500000	97750000	FALSE	FALSE	-3.21791	0.0275783	-0.883807		Fam3b; Ripk4; Mx2
16	9250000	9500000	16	11500000	11750000	FALSE	FALSE	3.07184	0.0394754	0.805088		Snx29
16	9250000	9500000	16	21000000	21250000	FALSE	FALSE	3.30495	0.0220442	1.07943
16	9250000	9500000	16	21750000	22000000	FALSE	FALSE	3.05729	0.0408815	1.42223		Liph; Tmem41a; Ehhadh; Map3k13
16	9250000	9500000	16	22000000	22250000	FALSE	FALSE	3.08898	0.0378948	1.53605		Igf2bp2; Tra2b; Senp2
16	9250000	9500000	16	22500000	22750000	FALSE	FALSE	3.58822	0.010077	1.17897		Dgkg
16	9250000	9500000	16	25250000	25500000	FALSE	FALSE	4.48746	0.000479762	1.59694
16	9250000	9500000	16	25500000	25750000	FALSE	FALSE	5.16779	2.69069e-05	1.16281		Trp63
16	9250000	9500000	16	25750000	26000000	FALSE	FALSE	3.60528	0.009586	0.630243		P3h2; Trp63
16	9250000	9500000	16	27250000	27500000	FALSE	FALSE	-5.08222	3.96444e-05	-1.17526		Ccdc50
16	9250000	9500000	16	30000000	30250000	FALSE	FALSE	3.05806	0.0408118	1.67243
16	9250000	9500000	16	36500000	36750000	FALSE	FALSE	-3.70633	0.00710025	-1.47573		Cd86; Ildr1
16	9250000	9500000	16	38750000	39000000	FALSE	FALSE	-4.92809	7.86899e-05	-1.18982		B4galt4
16	9250000	9500000	16	58750000	59000000	FALSE	FALSE	-3.53095	0.0118905	-1.08881
16	9250000	9500000	16	85000000	85250000	FALSE	FALSE	3.88252	0.00410403	0.912127		App
16	9250000	9500000	16	90250000	90500000	FALSE	FALSE	-3.07869	0.0388396	-1.25939		Hunk; Scaf4
16	9250000	9500000	16	96750000	97000000	FALSE	FALSE	-3.54232	0.0114957	-0.982722		Dscam
16	9250000	9500000	16	97000000	97250000	FALSE	FALSE	-4.20326	0.00138066	-1.1836		Dscam
16	9500000	9750000	16	21000000	21250000	FALSE	FALSE	3.60068	0.0097155	1.16993
16	9500000	9750000	16	21750000	22000000	FALSE	FALSE	3.04408	0.0421486	1.42884		Liph; Tmem41a; Ehhadh; Map3k13
16	9500000	9750000	16	25250000	25500000	FALSE	FALSE	6.19541	1.3496e-07	2.32193
16	9500000	9750000	16	25500000	25750000	FALSE	FALSE	5.05518	4.47964e-05	1.1571		Trp63
16	9500000	9750000	16	27250000	27500000	FALSE	FALSE	-5.73106	1.70587e-06	-1.23266		Ccdc50
16	9500000	9750000	16	36250000	36500000	FALSE	FALSE	-3.46248	0.014427	-1.0902
16	9500000	9750000	16	36500000	36750000	FALSE	FALSE	-3.53678	0.011685	-1.54749		Cd86; Ildr1
16	9500000	9750000	16	47000000	47250000	FALSE	FALSE	3.53495	0.0117482	0.966448
16	9500000	9750000	16	56750000	57000000	FALSE	FALSE	-3.50362	0.0128489	-1.15754		Tmem45a
16	9500000	9750000	16	58250000	58500000	FALSE	FALSE	-3.28157	0.023436	-0.929116		St3gal6; Dcbld2
16	9500000	9750000	16	58750000	59000000	FALSE	FALSE	-3.66189	0.00812102	-1.0581
16	9500000	9750000	16	85000000	85250000	FALSE	FALSE	4.51734	0.000427482	1.05344		App
16	9500000	9750000	16	85250000	85500000	FALSE	FALSE	3.05904	0.0407166	0.661349
16	9500000	9750000	16	89750000	90000000	FALSE	FALSE	-3.03026	0.0435444	-1.64386		Tiam1
16	9500000	9750000	16	90250000	90500000	FALSE	FALSE	-3.28306	0.0233418	-1.27563		Hunk; Scaf4
16	9500000	9750000	16	96750000	97000000	FALSE	FALSE	-3.15561	0.0322427	-0.790772		Dscam
16	9500000	9750000	16	97000000	97250000	FALSE	FALSE	-3.09356	0.0374782	-0.864345		Dscam
16	9750000	10000000	16	10750000	11000000	FALSE	FALSE	3.98528	0.00292875	1.52546		Socs1; Litaf; Tnp2; Rmi2; Prm1
16	9750000	10000000	16	11000000	11250000	FALSE	FALSE	3.27364	0.0239197	1.71989		Snn; Litaf; Zc3h7a; Txndc11; Rsl1d1
16	9750000	10000000	16	11500000	11750000	FALSE	FALSE	3.84276	0.00465457	0.801619		Snx29
16	9750000	10000000	16	20750000	21000000	FALSE	FALSE	4.42909	0.000600149	1.66297
16	9750000	10000000	16	21000000	21250000	FALSE	FALSE	4.39934	0.000671305	1.34792
16	9750000	10000000	16	22500000	22750000	FALSE	FALSE	3.05516	0.0410807	0.866144		Dgkg
16	9750000	10000000	16	25250000	25500000	FALSE	FALSE	4.3541	0.000795669	1.32193
16	9750000	10000000	16	25500000	25750000	FALSE	FALSE	6.66408	8.10511e-09	1.38995		Trp63
16	9750000	10000000	16	27250000	27500000	FALSE	FALSE	-5.45709	6.79729e-06	-1.06667		Ccdc50
16	9750000	10000000	16	36250000	36500000	FALSE	FALSE	-3.26533	0.0244444	-0.882348
16	9750000	10000000	16	36500000	36750000	FALSE	FALSE	-5.23953	1.92094e-05	-2.03813		Cd86; Ildr1
16	9750000	10000000	16	58750000	59000000	FALSE	FALSE	-3.6572	0.00823479	-1.10691
16	9750000	10000000	16	59500000	59750000	FALSE	FALSE	-4.08737	0.00207425	-1.29445		Arl6; Crybg3
16	9750000	10000000	16	97000000	97250000	FALSE	FALSE	-4.52237	0.0004193	-1.21968		Dscam
16	10000000	10250000	16	10500000	10750000	FALSE	FALSE	4.78214	0.0001468	1.01549		Dexi; Ciita; Clec16a
16	10000000	10250000	16	10750000	11000000	FALSE	FALSE	5.05171	4.54977e-05	1.13972		Socs1; Litaf; Tnp2; Rmi2; Prm1
16	10000000	10250000	16	11000000	11250000	FALSE	FALSE	5.68775	2.13351e-06	1.68147		Snn; Litaf; Zc3h7a; Txndc11; Rsl1d1
16	10000000	10250000	16	11250000	11500000	FALSE	FALSE	4.22683	0.00126888	0.680876		Snx29
16	10000000	10250000	16	11500000	11750000	FALSE	FALSE	4.06307	0.00225144	0.563158		Snx29
16	10000000	10250000	16	21000000	21250000	FALSE	FALSE	3.10369	0.0365812	0.736966
16	10000000	10250000	16	22000000	22250000	FALSE	FALSE	4.47445	0.000504304	1.38466		Igf2bp2; Tra2b; Senp2
16	10000000	10250000	16	22500000	22750000	FALSE	FALSE	3.08395	0.038351	0.739473		Dgkg
16	10000000	10250000	16	25250000	25500000	FALSE	FALSE	4.43487	0.000586731	1.07529
16	10000000	10250000	16	25500000	25750000	FALSE	FALSE	3.75818	0.00606158	0.633461		Trp63
16	10000000	10250000	16	27250000	27500000	FALSE	FALSE	-4.79115	0.000141281	-0.928298		Ccdc50
16	10000000	10250000	16	30000000	30250000	FALSE	FALSE	4.04359	0.002407	1.3523
16	10000000	10250000	16	36250000	36500000	FALSE	FALSE	-5.23835	1.93103e-05	-1.33921
16	10000000	10250000	16	36500000	36750000	FALSE	FALSE	-4.68486	0.000219407	-1.39348		Cd86; Ildr1
16	10000000	10250000	16	85000000	85250000	FALSE	FALSE	3.64411	0.00855945	0.869692		App
16	10000000	10250000	16	90500000	90750000	FALSE	FALSE	-3.45909	0.0145612	-0.749456		Mis18a
16	10000000	10250000	16	97000000	97250000	FALSE	FALSE	-3.77292	0.00579139	-0.869939		Dscam
16	10250000	10500000	16	10500000	10750000	FALSE	FALSE	4.17697	0.00151506	0.252127	Ciita; Nubp1; Tvp23a	Dexi; Ciita; Clec16a
16	10250000	10500000	16	10750000	11000000	FALSE	FALSE	7.73813	5.42269e-12	0.517984	Ciita; Nubp1; Tvp23a	Socs1; Litaf; Tnp2; Rmi2; Prm1
16	10250000	10500000	16	11000000	11250000	FALSE	FALSE	7.01703	8.32694e-10	0.506085	Ciita; Nubp1; Tvp23a	Snn; Litaf; Zc3h7a; Txndc11; Rsl1d1
16	10250000	10500000	16	13250000	13500000	FALSE	FALSE	-3.44663	0.0150666	-0.331535	Ciita; Nubp1; Tvp23a
16	10250000	10500000	16	13500000	13750000	FALSE	FALSE	-3.99181	0.00286506	-0.387023	Ciita; Nubp1; Tvp23a	Pla2g10; Bfar; Parn
16	10250000	10500000	16	18250000	18500000	FALSE	FALSE	-3.13603	0.0338261	-0.471101	Ciita; Nubp1; Tvp23a	Comt; Arvcf; Trmt2a; Dgcr8; Tango2; Gnb1l; Txnrd2
16	10250000	10500000	16	27000000	27250000	FALSE	FALSE	4.7471	0.00016982	1.22497	Ciita; Nubp1; Tvp23a
16	10250000	10500000	16	32500000	32750000	FALSE	FALSE	-3.17785	0.0305149	-1.05063	Ciita; Nubp1; Tvp23a	Tnk2; Tfrc
16	10250000	10500000	16	36000000	36250000	FALSE	TRUE	-3.40126	0.0170658	-0.587079	Ciita; Nubp1; Tvp23a	Kpna1; Ccdc58; Fam162a
16	10250000	10500000	16	36500000	36750000	FALSE	FALSE	-3.58427	0.010197	-0.66966	Ciita; Nubp1; Tvp23a	Cd86; Ildr1
16	10250000	10500000	16	36750000	37000000	FALSE	TRUE	-3.22155	0.0273281	-0.5807	Ciita; Nubp1; Tvp23a	Hcls1; Eaf2; Fbxo40; Iqcb1; Slc15a2; Golgb1
16	10250000	10500000	16	38250000	38500000	FALSE	FALSE	-4.328	0.000876753	-0.678732	Ciita; Nubp1; Tvp23a	Cd80; Popdc2; Adprh; Timmdc1; Cox17
16	10250000	10500000	16	38500000	38750000	FALSE	FALSE	-3.41625	0.0163696	-0.564231	Ciita; Nubp1; Tvp23a	B4galt4; Timmdc1; Arhgap31; Poglut1; Tmem39a
16	10250000	10500000	16	43250000	43500000	FALSE	FALSE	-3.5703	0.0106143	-0.75269	Ciita; Nubp1; Tvp23a	Zbtb20
16	10250000	10500000	16	43500000	43750000	FALSE	FALSE	-3.88405	0.00408458	-1	Ciita; Nubp1; Tvp23a	Tigit; Zbtb20
16	10250000	10500000	16	92500000	92750000	FALSE	FALSE	3.50734	0.0127145	1.47207	Ciita; Nubp1; Tvp23a	Runx1
16	10250000	10500000	16	92750000	93000000	FALSE	FALSE	3.48465	0.0135572	1.81943	Ciita; Nubp1; Tvp23a	Runx1
16	10250000	10500000	16	93000000	93250000	FALSE	FALSE	3.59014	0.0100185	1.42626	Ciita; Nubp1; Tvp23a
16	10250000	10500000	16	93250000	93500000	FALSE	FALSE	3.4756	0.0139086	1.17971	Ciita; Nubp1; Tvp23a
16	10500000	10750000	16	11000000	11250000	FALSE	FALSE	-4.26177	0.00111864	-0.17192	Dexi; Ciita; Clec16a	Snn; Litaf; Zc3h7a; Txndc11; Rsl1d1
16	10500000	10750000	16	11750000	12000000	FALSE	FALSE	3.78597	0.00555892	0.326212	Dexi; Ciita; Clec16a	Snx29; Cpped1
16	10500000	10750000	16	12000000	12250000	FALSE	FALSE	4.20282	0.00138271	0.755148	Dexi; Ciita; Clec16a
16	10500000	10750000	16	12750000	13000000	FALSE	FALSE	3.02706	0.043873	0.854149	Dexi; Ciita; Clec16a
16	10500000	10750000	16	21250000	21500000	FALSE	FALSE	3.28098	0.0234719	0.629357	Dexi; Ciita; Clec16a	Vps8
16	10500000	10750000	16	27000000	27250000	FALSE	FALSE	3.21824	0.0275563	1.9386	Dexi; Ciita; Clec16a
16	10500000	10750000	16	27250000	27500000	FALSE	FALSE	5.59	3.50662e-06	1.75489	Dexi; Ciita; Clec16a	Ccdc50
16	10500000	10750000	16	35750000	36000000	FALSE	FALSE	-3.12049	0.0351343	-0.420332	Dexi; Ciita; Clec16a	Kpna1; Parp14; Parp9; Dtx3l
16	10500000	10750000	16	36500000	36750000	FALSE	FALSE	3.14712	0.0329304	0.645198	Dexi; Ciita; Clec16a	Cd86; Ildr1
16	10500000	10750000	16	38750000	39000000	FALSE	FALSE	3.207	0.0283602	0.855184	Dexi; Ciita; Clec16a	B4galt4
16	10500000	10750000	16	56750000	57000000	FALSE	FALSE	3.07457	0.0392217	1.18763	Dexi; Ciita; Clec16a	Tmem45a
16	10500000	10750000	16	57250000	57500000	FALSE	FALSE	-3.01714	0.0449011	-0.47971	Dexi; Ciita; Clec16a	Filip1l; Cmss1
16	10500000	10750000	16	62750000	63000000	FALSE	FALSE	3.11906	0.0352588	0.761488	Dexi; Ciita; Clec16a	Pros1; Stx19; Arl13b; Nsun3
16	10500000	10750000	16	84500000	84750000	FALSE	FALSE	3.60814	0.00950584	0.953206	Dexi; Ciita; Clec16a	Mrpl39
16	10500000	10750000	16	97000000	97250000	FALSE	FALSE	4.66295	0.000239784	1.90332	Dexi; Ciita; Clec16a	Dscam
16	10750000	11000000	16	11000000	11250000	FALSE	FALSE	-4.99536	5.85029e-05	-0.196837	Socs1; Litaf; Tnp2; Rmi2; Prm1	Snn; Litaf; Zc3h7a; Txndc11; Rsl1d1
16	10750000	11000000	16	11250000	11500000	FALSE	FALSE	4.42333	0.000613277	0.226719	Socs1; Litaf; Tnp2; Rmi2; Prm1	Snx29
16	10750000	11000000	16	11750000	12000000	FALSE	FALSE	5.08092	3.98643e-05	0.41843	Socs1; Litaf; Tnp2; Rmi2; Prm1	Snx29; Cpped1
16	10750000	11000000	16	12000000	12250000	FALSE	FALSE	7.28627	1.36068e-10	1.07116	Socs1; Litaf; Tnp2; Rmi2; Prm1
16	10750000	11000000	16	12500000	12750000	FALSE	FALSE	3.2705	0.0241148	0.929117	Socs1; Litaf; Tnp2; Rmi2; Prm1
16	10750000	11000000	16	12750000	13000000	FALSE	FALSE	3.68473	0.00758285	0.915787	Socs1; Litaf; Tnp2; Rmi2; Prm1
16	10750000	11000000	16	13500000	13750000	FALSE	FALSE	3.28567	0.0231847	0.394821	Socs1; Litaf; Tnp2; Rmi2; Prm1	Pla2g10; Bfar; Parn
16	10750000	11000000	16	14000000	14250000	FALSE	FALSE	3.51268	0.0125259	0.488619	Socs1; Litaf; Tnp2; Rmi2; Prm1	Myh11; Marf1; Nde1
16	10750000	11000000	16	14250000	14500000	FALSE	FALSE	3.07434	0.0392423	0.454235	Socs1; Litaf; Tnp2; Rmi2; Prm1	Abcc1; Myh11
16	10750000	11000000	16	19000000	19250000	FALSE	FALSE	3.789	0.0055086	2.07529	Socs1; Litaf; Tnp2; Rmi2; Prm1	Iglc2
16	10750000	11000000	16	27250000	27500000	FALSE	FALSE	5.15914	2.79953e-05	1.53973	Socs1; Litaf; Tnp2; Rmi2; Prm1	Ccdc50
16	10750000	11000000	16	35250000	35500000	FALSE	FALSE	3.14843	0.03283	0.720716	Socs1; Litaf; Tnp2; Rmi2; Prm1	Pdia5; Sec22a; Adcy5
16	10750000	11000000	16	42500000	42750000	FALSE	FALSE	3.34449	0.0198683	1.63227	Socs1; Litaf; Tnp2; Rmi2; Prm1
16	10750000	11000000	16	55250000	55500000	FALSE	FALSE	4.97551	6.39168e-05	2.07325	Socs1; Litaf; Tnp2; Rmi2; Prm1
16	10750000	11000000	16	56750000	57000000	FALSE	FALSE	3.295	0.0226257	1.17754	Socs1; Litaf; Tnp2; Rmi2; Prm1	Tmem45a
16	10750000	11000000	16	58750000	59000000	FALSE	FALSE	3.05316	0.0412626	1.43741	Socs1; Litaf; Tnp2; Rmi2; Prm1
16	10750000	11000000	16	84500000	84750000	FALSE	FALSE	3.68024	0.00768022	1	Socs1; Litaf; Tnp2; Rmi2; Prm1	Mrpl39
16	10750000	11000000	16	96750000	97000000	FALSE	FALSE	3.15897	0.0319776	1.39486	Socs1; Litaf; Tnp2; Rmi2; Prm1	Dscam
16	10750000	11000000	16	97000000	97250000	FALSE	FALSE	4.56818	0.000350026	1.74543	Socs1; Litaf; Tnp2; Rmi2; Prm1	Dscam
16	11000000	11250000	16	11000000	11250000	FALSE	FALSE	-3.0964	0.0372216	-0.0897129	Snn; Litaf; Zc3h7a; Txndc11; Rsl1d1	Snn; Litaf; Zc3h7a; Txndc11; Rsl1d1
16	11000000	11250000	16	11250000	11500000	FALSE	FALSE	3.1914	0.0295082	0.127636	Snn; Litaf; Zc3h7a; Txndc11; Rsl1d1	Snx29
16	11000000	11250000	16	11750000	12000000	FALSE	FALSE	4.9227	8.05344e-05	0.449345	Snn; Litaf; Zc3h7a; Txndc11; Rsl1d1	Snx29; Cpped1
16	11000000	11250000	16	12000000	12250000	FALSE	FALSE	4.77998	0.000148168	0.815878	Snn; Litaf; Zc3h7a; Txndc11; Rsl1d1
16	11000000	11250000	16	12500000	12750000	FALSE	FALSE	3.46105	0.014482	1.23704	Snn; Litaf; Zc3h7a; Txndc11; Rsl1d1
16	11000000	11250000	16	14000000	14250000	FALSE	FALSE	3.258	0.024904	0.392317	Snn; Litaf; Zc3h7a; Txndc11; Rsl1d1	Myh11; Marf1; Nde1
16	11000000	11250000	16	14250000	14500000	FALSE	FALSE	3.12676	0.0346049	0.433349	Snn; Litaf; Zc3h7a; Txndc11; Rsl1d1	Abcc1; Myh11
16	11000000	11250000	16	14500000	14750000	FALSE	FALSE	3.20797	0.0282934	1.48113	Snn; Litaf; Zc3h7a; Txndc11; Rsl1d1	Snai2
16	11000000	11250000	16	16500000	16750000	FALSE	FALSE	3.32005	0.0211956	1.28011	Snn; Litaf; Zc3h7a; Txndc11; Rsl1d1	Fgd4
16	11000000	11250000	16	22750000	23000000	FALSE	FALSE	2.97584	0.0493062	0.62859	Snn; Litaf; Zc3h7a; Txndc11; Rsl1d1	Dnajb11; Tbccd1
16	11000000	11250000	16	27250000	27500000	FALSE	FALSE	5.53617	4.6048e-06	1.89162	Snn; Litaf; Zc3h7a; Txndc11; Rsl1d1	Ccdc50
16	11000000	11250000	16	29750000	30000000	FALSE	FALSE	3.16672	0.031366	0.744539	Snn; Litaf; Zc3h7a; Txndc11; Rsl1d1
16	11000000	11250000	16	44750000	45000000	FALSE	FALSE	-3.05432	0.0411582	-0.781359	Snn; Litaf; Zc3h7a; Txndc11; Rsl1d1	Cd200r3; Cd200r1; Cd200r4; Cd200r2
16	11000000	11250000	16	55250000	55500000	FALSE	FALSE	3.72755	0.00665042	1.7866	Snn; Litaf; Zc3h7a; Txndc11; Rsl1d1
16	11000000	11250000	16	58750000	59000000	FALSE	FALSE	3.07911	0.0388024	1.73697	Snn; Litaf; Zc3h7a; Txndc11; Rsl1d1
16	11000000	11250000	16	62750000	63000000	FALSE	FALSE	3.28196	0.0234098	0.852896	Snn; Litaf; Zc3h7a; Txndc11; Rsl1d1	Pros1; Stx19; Arl13b; Nsun3
16	11000000	11250000	16	84500000	84750000	FALSE	FALSE	3.41905	0.0162446	0.854459	Snn; Litaf; Zc3h7a; Txndc11; Rsl1d1	Mrpl39
16	11000000	11250000	16	97000000	97250000	FALSE	FALSE	4.3902	0.000694699	2.01792	Snn; Litaf; Zc3h7a; Txndc11; Rsl1d1	Dscam
16	11250000	11500000	16	11500000	11750000	FALSE	FALSE	-6.92082	1.57117e-09	-0.299494	Snx29	Snx29
16	11250000	11500000	16	12000000	12250000	FALSE	FALSE	4.26706	0.00109748	0.390257	Snx29
16	11250000	11500000	16	12750000	13000000	FALSE	FALSE	4.01889	0.00261468	0.592723	Snx29
16	11250000	11500000	16	27250000	27500000	FALSE	FALSE	4.53164	0.000404698	1.11321	Snx29	Ccdc50
16	11250000	11500000	16	31000000	31250000	FALSE	FALSE	-3.05654	0.0409546	-0.584962	Snx29	Xxylt1; Acap2
16	11250000	11500000	16	32500000	32750000	FALSE	FALSE	-3.16386	0.0315929	-0.820775	Snx29	Tnk2; Tfrc
16	11250000	11500000	16	43500000	43750000	FALSE	FALSE	-3.18972	0.0296303	-0.645625	Snx29	Tigit; Zbtb20
16	11250000	11500000	16	55250000	55500000	FALSE	FALSE	3.22251	0.0272618	1.03882	Snx29
16	11250000	11500000	16	96750000	97000000	FALSE	FALSE	3.09357	0.0374775	1.02647	Snx29	Dscam
16	11500000	11750000	16	11750000	12000000	FALSE	FALSE	6.16934	1.56204e-07	0.273795	Snx29	Snx29; Cpped1
16	11500000	11750000	16	12000000	12250000	FALSE	FALSE	8.22845	1.29488e-13	0.638396	Snx29
16	11500000	11750000	16	12250000	12500000	FALSE	FALSE	3.66321	0.00808896	0.494292	Snx29
16	11500000	11750000	16	14750000	15000000	FALSE	FALSE	3.17816	0.0304916	0.897241	Snx29
16	11500000	11750000	16	17000000	17250000	FALSE	FALSE	-3.48388	0.0135869	-0.597673	Snx29	Mapk1; Ydjc; Hic2; Sdf2l1; Ccdc116; Ube2l3; Ppil2; Ypel1
16	11500000	11750000	16	17500000	17750000	FALSE	FALSE	-3.20743	0.0283299	-0.596876	Snx29	Slc7a4; Ccdc74a; Med15; Thap7; Smpd4; Lztr1
16	11500000	11750000	16	17750000	18000000	FALSE	FALSE	-3.01044	0.0455941	-0.551576	Snx29	Dgcr2; Vpreb2; Slc25a1; Klhl22
16	11500000	11750000	16	18250000	18500000	FALSE	FALSE	-2.98581	0.04823	-0.477098	Snx29	Comt; Arvcf; Trmt2a; Dgcr8; Tango2; Gnb1l; Txnrd2
16	11500000	11750000	16	27000000	27250000	FALSE	FALSE	3.46161	0.0144612	1.04509	Snx29
16	11500000	11750000	16	27250000	27500000	FALSE	FALSE	5.31379	1.35529e-05	1.14608	Snx29	Ccdc50
16	11500000	11750000	16	32500000	32750000	FALSE	FALSE	-3.6781	0.00772956	-0.935149	Snx29	Tnk2; Tfrc
16	11500000	11750000	16	33500000	33750000	FALSE	FALSE	-3.48435	0.0135687	-0.683366	Snx29	Slc12a8; Zfp148; Heg1
16	11500000	11750000	16	38250000	38500000	FALSE	FALSE	-3.15625	0.0321918	-0.541612	Snx29	Cd80; Popdc2; Adprh; Timmdc1; Cox17
16	11500000	11750000	16	39000000	39250000	FALSE	FALSE	3.38371	0.0178925	1.02272	Snx29
16	11500000	11750000	16	42250000	42500000	FALSE	FALSE	3.50187	0.0129084	0.882643	Snx29
16	11500000	11750000	16	43500000	43750000	FALSE	FALSE	-4.31769	0.000911481	-0.849974	Snx29	Tigit; Zbtb20
16	11500000	11750000	16	44750000	45000000	FALSE	FALSE	-3.11583	0.0355322	-0.88296	Snx29	Cd200r3; Cd200r1; Cd200r4; Cd200r2
16	11500000	11750000	16	52000000	52250000	FALSE	FALSE	-3.00972	0.0456717	-0.85609	Snx29	Alcam; Cblb
16	11500000	11750000	16	55000000	55250000	FALSE	FALSE	3.21933	0.0274822	1.66297	Snx29
16	11500000	11750000	16	58750000	59000000	FALSE	FALSE	3.40455	0.0169065	1.22239	Snx29
16	11500000	11750000	16	59000000	59250000	FALSE	FALSE	3.07236	0.0394271	1.61298	Snx29
16	11500000	11750000	16	76250000	76500000	FALSE	FALSE	-3.31716	0.0213554	-0.896906	Snx29	Nrip1
16	11500000	11750000	16	88750000	89000000	FALSE	FALSE	3.69292	0.00739906	1.97575	Snx29
16	11750000	12000000	16	18000000	18250000	FALSE	FALSE	-3.04831	0.0417353	-0.475962	Snx29; Cpped1	Prodh; Dgcr6; Ranbp1; Trmt2a; Zdhhc8
16	11750000	12000000	16	21750000	22000000	FALSE	FALSE	3.32934	0.0206739	0.598638	Snx29; Cpped1	Liph; Tmem41a; Ehhadh; Map3k13
16	11750000	12000000	16	23250000	23500000	FALSE	FALSE	3.27322	0.0239455	0.746025	Snx29; Cpped1	St6gal1
16	11750000	12000000	16	24000000	24250000	FALSE	FALSE	3.37843	0.0181497	0.969626	Snx29; Cpped1
16	11750000	12000000	16	27000000	27250000	FALSE	FALSE	3.0116	0.0454697	0.795986	Snx29; Cpped1
16	11750000	12000000	16	32750000	33000000	FALSE	FALSE	-3.00454	0.0462204	-1.02975	Snx29; Cpped1	Muc20; Lrch3; Fyttd1; Rubcn
16	11750000	12000000	16	34250000	34500000	FALSE	FALSE	-3.32385	0.0209845	-0.539903	Snx29; Cpped1	Kalrn
16	11750000	12000000	16	36500000	36750000	FALSE	FALSE	-3.30089	0.02228	-0.623695	Snx29; Cpped1	Cd86; Ildr1
16	11750000	12000000	16	43500000	43750000	FALSE	FALSE	-4.22082	0.00129654	-1.11005	Snx29; Cpped1	Tigit; Zbtb20
16	11750000	12000000	16	92500000	92750000	FALSE	FALSE	3.78734	0.0055364	1.62015	Snx29; Cpped1	Runx1
16	11750000	12000000	16	92750000	93000000	FALSE	FALSE	3.54539	0.0113956	1.77444	Snx29; Cpped1	Runx1
16	12000000	12250000	16	20750000	21000000	FALSE	FALSE	3.20232	0.0287039	0.79518
16	12000000	12250000	16	21750000	22000000	FALSE	FALSE	3.28759	0.0230698	0.847997		Liph; Tmem41a; Ehhadh; Map3k13
16	12000000	12250000	16	22000000	22250000	FALSE	FALSE	4.13675	0.00174636	1.14296		Igf2bp2; Tra2b; Senp2
16	12000000	12250000	16	22500000	22750000	FALSE	FALSE	3.31165	0.0216655	0.644172		Dgkg
16	12000000	12250000	16	23500000	23750000	FALSE	FALSE	3.68925	0.00748083	0.794681		Rtp4
16	12000000	12250000	16	25250000	25500000	FALSE	FALSE	5.10926	3.51e-05	1.00934
16	12000000	12250000	16	27250000	27500000	FALSE	FALSE	-3.17006	0.0311181	-0.594946		Ccdc50
16	12000000	12250000	16	36000000	36250000	FALSE	TRUE	-3.56876	0.0106585	-0.782154		Kpna1; Ccdc58; Fam162a
16	12000000	12250000	16	36500000	36750000	FALSE	FALSE	-4.42678	0.000605164	-1.16581		Cd86; Ildr1
16	12000000	12250000	16	84750000	85000000	FALSE	FALSE	3.39012	0.0175925	0.989946		App; Atp5j; Jam2; Gabpa
16	12000000	12250000	16	93000000	93250000	FALSE	FALSE	3.50436	0.0128219	2.05889
16	12000000	12250000	16	93250000	93500000	FALSE	FALSE	3.70986	0.00702262	1.7866
16	12000000	12250000	16	95500000	95750000	FALSE	FALSE	3.46743	0.0142328	1.31411		Ets2
16	12000000	12250000	16	96500000	96750000	FALSE	FALSE	-4.29627	0.000986374	-0.702258		Dscam; Igsf5
16	12000000	12250000	16	97000000	97250000	FALSE	FALSE	-4.635	0.000268524	-0.968057		Dscam
16	12250000	12500000	16	21750000	22000000	FALSE	FALSE	3.16254	0.0317002	1.23947		Liph; Tmem41a; Ehhadh; Map3k13
16	12250000	12500000	16	22250000	22500000	FALSE	FALSE	3.01654	0.044964	1.30117		Dgkg; Etv5; Tra2b
16	12250000	12500000	16	22500000	22750000	FALSE	FALSE	3.36608	0.0187646	1.09464		Dgkg
16	12250000	12500000	16	25250000	25500000	FALSE	FALSE	3.43561	0.0155353	0.944147
16	12250000	12500000	16	25500000	25750000	FALSE	FALSE	3.86495	0.00434294	0.853514		Trp63
16	12250000	12500000	16	27250000	27500000	FALSE	FALSE	-4.44988	0.000553559	-1.074		Ccdc50
16	12250000	12500000	16	36500000	36750000	FALSE	FALSE	-3.23983	0.0261024	-1.37084		Cd86; Ildr1
16	12250000	12500000	16	85000000	85250000	FALSE	FALSE	3.70392	0.00715288	1.00922		App
16	12250000	12500000	16	90250000	90500000	FALSE	FALSE	-3.14895	0.0327878	-1.12286		Hunk; Scaf4
16	12250000	12500000	16	96750000	97000000	FALSE	FALSE	-4.18687	0.00146216	-1.00673		Dscam
16	12250000	12500000	16	97000000	97250000	FALSE	FALSE	-3.33529	0.020361	-0.92785		Dscam
16	12500000	12750000	16	20750000	21000000	FALSE	FALSE	4.00665	0.002725	1.34577
16	12500000	12750000	16	21750000	22000000	FALSE	FALSE	3.48918	0.0133856	1.365		Liph; Tmem41a; Ehhadh; Map3k13
16	12500000	12750000	16	22500000	22750000	FALSE	FALSE	4.05983	0.00227578	1.18442		Dgkg
16	12500000	12750000	16	25250000	25500000	FALSE	FALSE	4.94348	7.35869e-05	1.39023
16	12500000	12750000	16	25500000	25750000	FALSE	FALSE	5.67903	2.23178e-06	1.11625		Trp63
16	12500000	12750000	16	27250000	27500000	FALSE	FALSE	-4.41097	0.000642752	-0.926538		Ccdc50
16	12500000	12750000	16	36250000	36500000	FALSE	FALSE	-3.25688	0.0249692	-0.89724
16	12500000	12750000	16	58750000	59000000	FALSE	FALSE	-2.99524	0.0472278	-0.89812
16	12500000	12750000	16	85000000	85250000	FALSE	FALSE	3.26413	0.0245173	0.814968		App
16	12500000	12750000	16	96750000	97000000	FALSE	FALSE	-3.87919	0.00414962	-0.930958		Dscam
16	12500000	12750000	16	97000000	97250000	FALSE	FALSE	-5.46118	6.66019e-06	-1.3654		Dscam
16	12750000	13000000	16	20750000	21000000	FALSE	FALSE	4.47675	0.000499803	1.18442
16	12750000	13000000	16	21000000	21250000	FALSE	FALSE	3.78068	0.00565525	0.895031
16	12750000	13000000	16	22000000	22250000	FALSE	FALSE	3.6648	0.00805142	1.19931		Igf2bp2; Tra2b; Senp2
16	12750000	13000000	16	22250000	22500000	FALSE	FALSE	3.05067	0.0415096	0.987061		Dgkg; Etv5; Tra2b
16	12750000	13000000	16	22500000	22750000	FALSE	FALSE	3.97333	0.00304658	0.929922		Dgkg
16	12750000	13000000	16	25250000	25500000	FALSE	FALSE	6.37792	4.64303e-08	1.48433
16	12750000	13000000	16	25500000	25750000	FALSE	FALSE	4.38125	0.000718784	0.778188		Trp63
16	12750000	13000000	16	27250000	27500000	FALSE	FALSE	-3.61732	0.00925595	-0.664133		Ccdc50
16	12750000	13000000	16	28750000	29000000	FALSE	FALSE	-3.31251	0.0216215	-0.480406
16	12750000	13000000	16	30000000	30250000	FALSE	FALSE	3.65122	0.00838242	1.25566
16	12750000	13000000	16	36500000	36750000	FALSE	FALSE	-4.69202	0.000213205	-1.33985		Cd86; Ildr1
16	12750000	13000000	16	85000000	85250000	FALSE	FALSE	3.6855	0.00756528	0.862497		App
16	12750000	13000000	16	90500000	90750000	FALSE	FALSE	-3.13171	0.0341876	-0.709872		Mis18a
16	12750000	13000000	16	93250000	93500000	FALSE	FALSE	3.95409	0.00324837	2.67242
16	12750000	13000000	16	97000000	97250000	FALSE	FALSE	-4.66899	0.000233937	-1.02385		Dscam
16	12750000	13000000	16	97250000	97500000	FALSE	FALSE	-3.01545	0.0450702	-0.814444		Fam3b; Bace2; Mx1
16	13000000	13250000	16	13250000	13500000	FALSE	FALSE	3.54619	0.01137	0.143192	Ercc4
16	13000000	13250000	16	23000000	23250000	FALSE	FALSE	3.2336	0.0265123	0.895892	Ercc4	Rfc4; Adipoq; St6gal1; Eif4a2
16	13000000	13250000	16	23250000	23500000	FALSE	FALSE	3.45769	0.0146166	0.921145	Ercc4	St6gal1
16	13000000	13250000	16	23750000	24000000	FALSE	FALSE	3.11549	0.0355601	0.752479	Ercc4	Bcl6
16	13000000	13250000	16	36500000	36750000	FALSE	FALSE	-3.25129	0.0253466	-0.624275	Ercc4	Cd86; Ildr1
16	13000000	13250000	16	38250000	38500000	FALSE	FALSE	-3.17116	0.0310321	-0.569787	Ercc4	Cd80; Popdc2; Adprh; Timmdc1; Cox17
16	13000000	13250000	16	93000000	93250000	FALSE	FALSE	3.10067	0.0368535	1.55943	Ercc4
16	13000000	13250000	16	93250000	93500000	FALSE	FALSE	3.15876	0.0319937	1.66742	Ercc4
16	13000000	13250000	16	93500000	93750000	FALSE	FALSE	3.31423	0.0215217	1.94753	Ercc4	Setd4; Gm5678; Cbr1
16	13000000	13250000	16	97500000	97750000	FALSE	FALSE	-3.25227	0.0252829	-0.708698	Ercc4	Fam3b; Ripk4; Mx2
16	13250000	13500000	16	16000000	16250000	FALSE	FALSE	-3.08359	0.0383875	-0.449307		Pkp2; Spidr
16	13250000	13500000	16	22250000	22500000	FALSE	FALSE	3.64789	0.00846442	0.65335		Dgkg; Etv5; Tra2b
16	13250000	13500000	16	23000000	23250000	FALSE	FALSE	3.59917	0.00975952	0.834577		Rfc4; Adipoq; St6gal1; Eif4a2
16	13250000	13500000	16	23250000	23500000	FALSE	FALSE	3.71227	0.0069708	0.75384		St6gal1
16	13250000	13500000	16	24000000	24250000	FALSE	FALSE	4.26662	0.00109917	1.17186
16	13250000	13500000	16	24250000	24500000	FALSE	FALSE	3.01079	0.0455579	0.805272		Lpp
16	13250000	13500000	16	24500000	24750000	FALSE	FALSE	3.33907	0.02016	0.829199		Lpp
16	13250000	13500000	16	24750000	25000000	FALSE	FALSE	3.08206	0.0385303	0.729353		Lpp
16	13250000	13500000	16	27000000	27250000	FALSE	FALSE	3.12631	0.0346446	0.900464
16	13250000	13500000	16	27250000	27500000	FALSE	FALSE	3.83056	0.00483439	0.688056		Ccdc50
16	13250000	13500000	16	58500000	58750000	FALSE	FALSE	-3.67964	0.00769436	-0.68281		St3gal6; Cldnd1
16	13250000	13500000	16	93500000	93750000	FALSE	FALSE	3.07773	0.0389276	1.18286		Setd4; Gm5678; Cbr1
16	13250000	13500000	16	94000000	94250000	FALSE	FALSE	3.18418	0.0300345	1.22781		Hlcs
16	13250000	13500000	16	96250000	96500000	FALSE	FALSE	-3.00735	0.0459261	-0.635367		Igsf5; B3galt5; Itgb2l
16	13500000	13750000	16	21750000	22000000	FALSE	FALSE	3.15163	0.0325644	0.540568	Pla2g10; Bfar; Parn	Liph; Tmem41a; Ehhadh; Map3k13
16	13500000	13750000	16	22250000	22500000	FALSE	FALSE	3.49272	0.0132564	0.638967	Pla2g10; Bfar; Parn	Dgkg; Etv5; Tra2b
16	13500000	13750000	16	24000000	24250000	FALSE	FALSE	3.16222	0.0317233	0.934905	Pla2g10; Bfar; Parn
16	13500000	13750000	16	27000000	27250000	FALSE	FALSE	3.31026	0.0217412	1	Pla2g10; Bfar; Parn
16	13500000	13750000	16	36750000	37000000	FALSE	FALSE	-3.35317	0.0194249	-0.515519	Pla2g10; Bfar; Parn	Hcls1; Eaf2; Fbxo40; Iqcb1; Slc15a2; Golgb1
16	13500000	13750000	16	90750000	91000000	TRUE	FALSE	-3.02976	0.0435944	-0.514573	Pla2g10; Bfar; Parn	Urb1; Synj1
16	13750000	14000000	16	15500000	15750000	FALSE	FALSE	-3.13522	0.0338923	-0.30221	Mpv17l; Rrn3; Pdxdc1; Ntan1	Ube2v2; Prkdc; Mcm4
16	13750000	14000000	16	22250000	22500000	FALSE	FALSE	4.04303	0.00241177	0.728195	Mpv17l; Rrn3; Pdxdc1; Ntan1	Dgkg; Etv5; Tra2b
16	13750000	14000000	16	23250000	23500000	FALSE	FALSE	2.9711	0.0498452	0.618269	Mpv17l; Rrn3; Pdxdc1; Ntan1	St6gal1
16	13750000	14000000	16	27250000	27500000	FALSE	FALSE	3.73017	0.00659929	0.784271	Mpv17l; Rrn3; Pdxdc1; Ntan1	Ccdc50
16	13750000	14000000	16	36000000	36250000	FALSE	TRUE	-3.48057	0.0137142	-0.54852	Mpv17l; Rrn3; Pdxdc1; Ntan1	Kpna1; Ccdc58; Fam162a
16	13750000	14000000	16	36750000	37000000	FALSE	TRUE	-3.40374	0.0169427	-0.520553	Mpv17l; Rrn3; Pdxdc1; Ntan1	Hcls1; Eaf2; Fbxo40; Iqcb1; Slc15a2; Golgb1
16	13750000	14000000	16	37500000	37750000	FALSE	FALSE	-3.05507	0.0410888	-0.46693	Mpv17l; Rrn3; Pdxdc1; Ntan1	Hgd; Rabl3; Gtf2e1; Ndufb4
16	13750000	14000000	16	57250000	57500000	FALSE	FALSE	-3.69574	0.00733558	-0.729911	Mpv17l; Rrn3; Pdxdc1; Ntan1	Filip1l; Cmss1
16	13750000	14000000	16	92750000	93000000	FALSE	FALSE	2.98611	0.0482001	1.49033	Mpv17l; Rrn3; Pdxdc1; Ntan1	Runx1
16	13750000	14000000	16	94000000	94250000	FALSE	FALSE	2.97378	0.0495384	1.14086	Mpv17l; Rrn3; Pdxdc1; Ntan1	Hlcs
16	14000000	14250000	16	15500000	15750000	FALSE	FALSE	-4.73843	0.000176133	-0.39153	Myh11; Marf1; Nde1	Ube2v2; Prkdc; Mcm4
16	14000000	14250000	16	23000000	23250000	FALSE	FALSE	3.72556	0.00669079	0.983512	Myh11; Marf1; Nde1	Rfc4; Adipoq; St6gal1; Eif4a2
16	14000000	14250000	16	23250000	23500000	FALSE	FALSE	3.84453	0.00462978	0.882037	Myh11; Marf1; Nde1	St6gal1
16	14000000	14250000	16	24250000	24500000	FALSE	FALSE	3.2251	0.0270826	1.08406	Myh11; Marf1; Nde1	Lpp
16	14000000	14250000	16	24750000	25000000	FALSE	FALSE	3.4324	0.0156734	0.960472	Myh11; Marf1; Nde1	Lpp
16	14000000	14250000	16	33250000	33500000	FALSE	FALSE	3.05187	0.0413914	0.965235	Myh11; Marf1; Nde1	Zfp148; Snx4
16	14000000	14250000	16	36750000	37000000	FALSE	TRUE	-3.80652	0.00521368	-0.610627	Myh11; Marf1; Nde1	Hcls1; Eaf2; Fbxo40; Iqcb1; Slc15a2; Golgb1
16	14000000	14250000	16	38250000	38500000	FALSE	FALSE	-3.32263	0.0210512	-0.573374	Myh11; Marf1; Nde1	Cd80; Popdc2; Adprh; Timmdc1; Cox17
16	14000000	14250000	16	38500000	38750000	FALSE	FALSE	-3.10241	0.0366995	-0.47906	Myh11; Marf1; Nde1	B4galt4; Timmdc1; Arhgap31; Poglut1; Tmem39a
16	14000000	14250000	16	93250000	93500000	FALSE	FALSE	3.09687	0.0371812	1.73697	Myh11; Marf1; Nde1
16	14000000	14250000	16	93750000	94000000	FALSE	FALSE	3.73948	0.00641511	1.56768	Myh11; Marf1; Nde1	Chaf1b; Morc3
16	14000000	14250000	16	94000000	94250000	FALSE	FALSE	4.16417	0.00158633	2	Myh11; Marf1; Nde1	Hlcs
16	14250000	14500000	16	20500000	20750000	FALSE	FALSE	3.32856	0.020718	0.503535	Abcc1; Myh11	Fam131a; Eif4g1; Eif2b5; Vwa5b2; Dvl3; Abcf3; Camk2n2; Ece2; Polr2h; Alg3; Psmd2; Ap2m1
16	14250000	14500000	16	21500000	21750000	FALSE	FALSE	3.22822	0.0268761	0.5517	Abcc1; Myh11	Vps8
16	14250000	14500000	16	21750000	22000000	FALSE	FALSE	3.35845	0.0191488	0.574867	Abcc1; Myh11	Liph; Tmem41a; Ehhadh; Map3k13
16	14250000	14500000	16	22000000	22250000	FALSE	FALSE	3.00791	0.0458619	0.498638	Abcc1; Myh11	Igf2bp2; Tra2b; Senp2
16	14250000	14500000	16	22250000	22500000	FALSE	FALSE	3.20498	0.0285028	0.591849	Abcc1; Myh11	Dgkg; Etv5; Tra2b
16	14250000	14500000	16	23000000	23250000	FALSE	FALSE	3.58257	0.0102462	0.836995	Abcc1; Myh11	Rfc4; Adipoq; St6gal1; Eif4a2
16	14250000	14500000	16	23250000	23500000	FALSE	FALSE	3.7697	0.00585129	0.807355	Abcc1; Myh11	St6gal1
16	14250000	14500000	16	24250000	24500000	FALSE	FALSE	3.65318	0.00833543	1.04064	Abcc1; Myh11	Lpp
16	14250000	14500000	16	24500000	24750000	FALSE	FALSE	3.72969	0.0066082	1.01862	Abcc1; Myh11	Lpp
16	14250000	14500000	16	24750000	25000000	FALSE	FALSE	3.2853	0.023206	0.761213	Abcc1; Myh11	Lpp
16	14250000	14500000	16	25000000	25250000	FALSE	FALSE	3.15853	0.032013	0.705553	Abcc1; Myh11
16	14250000	14500000	16	27000000	27250000	FALSE	FALSE	3.30388	0.0221061	0.88523	Abcc1; Myh11
16	14250000	14500000	16	27250000	27500000	FALSE	FALSE	5.133	3.1529e-05	0.942449	Abcc1; Myh11	Ccdc50
16	14250000	14500000	16	38500000	38750000	FALSE	FALSE	-4.04073	0.00243088	-0.644075	Abcc1; Myh11	B4galt4; Timmdc1; Arhgap31; Poglut1; Tmem39a
16	14250000	14500000	16	92500000	92750000	FALSE	FALSE	3.53251	0.0118326	1.70044	Abcc1; Myh11	Runx1
16	14250000	14500000	16	97500000	97750000	FALSE	FALSE	-3.05271	0.0413058	-0.638112	Abcc1; Myh11	Fam3b; Ripk4; Mx2
16	14500000	14750000	16	15500000	15750000	FALSE	FALSE	5.09005	3.82577e-05	0.789673	Snai2	Ube2v2; Prkdc; Mcm4
16	14500000	14750000	16	19750000	20000000	FALSE	FALSE	3.00476	0.0461967	0.9386	Snai2	B3gnt5; Klhl6
16	14500000	14750000	16	20750000	21000000	FALSE	FALSE	3.37251	0.0184381	1.03342	Snai2
16	14500000	14750000	16	21000000	21250000	FALSE	FALSE	2.98998	0.0477839	0.819428	Snai2
16	14500000	14750000	16	21250000	21500000	FALSE	FALSE	3.59667	0.00983055	1.10434	Snai2	Vps8
16	14500000	14750000	16	21750000	22000000	FALSE	FALSE	4.18606	0.0014664	1.44746	Snai2	Liph; Tmem41a; Ehhadh; Map3k13
16	14500000	14750000	16	22000000	22250000	FALSE	FALSE	4.22483	0.00127852	1.61218	Snai2	Igf2bp2; Tra2b; Senp2
16	14500000	14750000	16	22250000	22500000	FALSE	FALSE	3.237	0.0262863	1.36773	Snai2	Dgkg; Etv5; Tra2b
16	14500000	14750000	16	22500000	22750000	FALSE	FALSE	3.5661	0.0107427	1.05445	Snai2	Dgkg
16	14500000	14750000	16	25250000	25500000	FALSE	FALSE	4.02058	0.00259963	1.21883	Snai2
16	14500000	14750000	16	36250000	36500000	FALSE	FALSE	-3.18785	0.0297651	-0.891624	Snai2
16	14500000	14750000	16	97250000	97500000	FALSE	FALSE	-3.2307	0.02671	-1.08092	Snai2	Fam3b; Bace2; Mx1
16	14750000	15000000	16	20750000	21000000	FALSE	FALSE	3.44712	0.0150453	1.2718
16	14750000	15000000	16	21000000	21250000	FALSE	FALSE	3.07466	0.0392135	1.01306
16	14750000	15000000	16	22000000	22250000	FALSE	FALSE	4.00189	0.00277064	1.76184		Igf2bp2; Tra2b; Senp2
16	14750000	15000000	16	22500000	22750000	FALSE	FALSE	3.40064	0.0170956	1.03395		Dgkg
16	14750000	15000000	16	25250000	25500000	FALSE	FALSE	4.22885	0.00125964	1.28605
16	14750000	15000000	16	25500000	25750000	FALSE	FALSE	5.39821	9.04962e-06	1.152		Trp63
16	14750000	15000000	16	27250000	27500000	FALSE	FALSE	-3.59671	0.00982967	-0.713286		Ccdc50
16	14750000	15000000	16	36250000	36500000	FALSE	FALSE	-3.45797	0.0146053	-0.9801
16	14750000	15000000	16	36500000	36750000	FALSE	FALSE	-3.37083	0.0185236	-1.24236		Cd86; Ildr1
16	14750000	15000000	16	37250000	37500000	FALSE	FALSE	-3.15342	0.0324221	-0.695462
16	14750000	15000000	16	38750000	39000000	FALSE	FALSE	-3.13815	0.0336531	-0.741575		B4galt4
16	14750000	15000000	16	56750000	57000000	FALSE	FALSE	-3.41464	0.0164452	-1		Tmem45a
16	14750000	15000000	16	96750000	97000000	FALSE	FALSE	-3.79129	0.00546929	-0.975477		Dscam
16	14750000	15000000	16	97000000	97250000	FALSE	FALSE	-4.60118	0.000307095	-1.3505		Dscam
16	14750000	15000000	16	97250000	97500000	FALSE	FALSE	-3.45246	0.0148216	-1.37197		Fam3b; Bace2; Mx1
16	15000000	15250000	16	20750000	21000000	FALSE	FALSE	4.36164	0.000773497	1.64211
16	15000000	15250000	16	21000000	21250000	FALSE	FALSE	3.00408	0.0462693	0.974465
16	15000000	15250000	16	22500000	22750000	FALSE	FALSE	3.61963	0.00919238	1.14439		Dgkg
16	15000000	15250000	16	23500000	23750000	FALSE	FALSE	3.37018	0.0185562	1.16294		Rtp4
16	15000000	15250000	16	25250000	25500000	FALSE	FALSE	4.86565	0.000102997	1.49923
16	15000000	15250000	16	25500000	25750000	FALSE	FALSE	5.81403	1.10488e-06	1.33643		Trp63
16	15000000	15250000	16	25750000	26000000	FALSE	FALSE	4.68644	0.000217891	0.806396		P3h2; Trp63
16	15000000	15250000	16	27250000	27500000	FALSE	FALSE	-5.23839	1.93069e-05	-1.10771		Ccdc50
16	15000000	15250000	16	36500000	36750000	FALSE	FALSE	-3.99567	0.00282854	-1.77259		Cd86; Ildr1
16	15000000	15250000	16	57000000	57250000	FALSE	FALSE	-3.55029	0.0112403	-1.67377		Nit2; Tomm70a; Tbc1d23
16	15000000	15250000	16	58750000	59000000	FALSE	FALSE	-3.89688	0.00391813	-1.15987
16	15000000	15250000	16	59000000	59250000	FALSE	FALSE	-4.17369	0.00153308	-1.16099
16	15000000	15250000	16	85000000	85250000	FALSE	FALSE	3.75213	0.00617381	0.974615		App
16	15000000	15250000	16	96750000	97000000	FALSE	FALSE	-3.50676	0.0127349	-0.953607		Dscam
16	15000000	15250000	16	97000000	97250000	FALSE	FALSE	-4.21235	0.00133665	-1.18866		Dscam
16	15250000	15500000	16	20750000	21000000	FALSE	FALSE	3.10828	0.036182	1.08406
16	15250000	15500000	16	21000000	21250000	FALSE	FALSE	3.00605	0.0460595	0.881944
16	15250000	15500000	16	22500000	22750000	FALSE	FALSE	3.29796	0.0224455	1.03395		Dgkg
16	15250000	15500000	16	25250000	25500000	FALSE	FALSE	4.68313	0.000220846	1.54344
16	15250000	15500000	16	25500000	25750000	FALSE	FALSE	5.51989	5.00191e-06	1.25289		Trp63
16	15250000	15500000	16	30000000	30250000	FALSE	FALSE	3.37254	0.0184372	1.54432
16	15250000	15500000	16	36500000	36750000	FALSE	FALSE	-3.83883	0.00470943	-1.47917		Cd86; Ildr1
16	15250000	15500000	16	59000000	59250000	FALSE	FALSE	-3.32261	0.0210512	-1.04975
16	15250000	15500000	16	85250000	85500000	FALSE	FALSE	3.24581	0.0257048	0.923038
16	15250000	15500000	16	96750000	97000000	FALSE	FALSE	-3.58652	0.0101281	-1.02975		Dscam
16	15500000	15750000	16	27250000	27500000	TRUE	FALSE	3.67316	0.00784926	0.713507	Ube2v2; Prkdc; Mcm4	Ccdc50
16	15500000	15750000	16	36000000	36250000	FALSE	FALSE	-3.61081	0.00943473	-0.618613	Ube2v2; Prkdc; Mcm4	Kpna1; Ccdc58; Fam162a
16	15500000	15750000	16	36750000	37000000	TRUE	TRUE	-3.08862	0.0379239	-0.488337	Ube2v2; Prkdc; Mcm4	Hcls1; Eaf2; Fbxo40; Iqcb1; Slc15a2; Golgb1
16	15500000	15750000	16	38500000	38750000	TRUE	TRUE	-4.27682	0.0010592	-0.677421	Ube2v2; Prkdc; Mcm4	B4galt4; Timmdc1; Arhgap31; Poglut1; Tmem39a
16	15750000	16000000	16	23000000	23250000	FALSE	FALSE	4.09756	0.00200373	1.19967	Mzt2; Spidr; Prkdc	Rfc4; Adipoq; St6gal1; Eif4a2
16	15750000	16000000	16	24250000	24500000	FALSE	FALSE	3.48806	0.0134294	1.09311	Mzt2; Spidr; Prkdc	Lpp
16	15750000	16000000	16	36000000	36250000	FALSE	FALSE	-3.09643	0.0372187	-0.575013	Mzt2; Spidr; Prkdc	Kpna1; Ccdc58; Fam162a
16	15750000	16000000	16	38250000	38500000	FALSE	FALSE	-3.28346	0.0233179	-0.574331	Mzt2; Spidr; Prkdc	Cd80; Popdc2; Adprh; Timmdc1; Cox17
16	15750000	16000000	16	43500000	43750000	FALSE	FALSE	-3.00303	0.0463833	-0.782769	Mzt2; Spidr; Prkdc	Tigit; Zbtb20
16	15750000	16000000	16	92750000	93000000	FALSE	FALSE	4.4086	0.000648444	3.40599	Mzt2; Spidr; Prkdc	Runx1
16	15750000	16000000	16	94000000	94250000	FALSE	FALSE	3.3433	0.0199313	1.56294	Mzt2; Spidr; Prkdc	Hlcs
16	16000000	16250000	16	24750000	25000000	FALSE	FALSE	3.12028	0.0351524	0.93587	Pkp2; Spidr	Lpp
16	16000000	16250000	16	27000000	27250000	FALSE	FALSE	3.26399	0.0245248	0.855184	Pkp2; Spidr
16	16000000	16250000	16	93250000	93500000	FALSE	FALSE	3.07096	0.0395611	1.70782	Pkp2; Spidr
16	16250000	16500000	16	25250000	25500000	FALSE	FALSE	3.39758	0.0172362	0.707819	Pkp2; Yars2; Fgd4; Dnm1l
16	16250000	16500000	16	43750000	44000000	FALSE	FALSE	-3.27002	0.0241458	-0.851477	Pkp2; Yars2; Fgd4; Dnm1l	Drd3; Zdhhc23; Gramd1c; Ccdc191
16	16250000	16500000	16	58500000	58750000	FALSE	TRUE	-4.81952	0.000125255	-0.989431	Pkp2; Yars2; Fgd4; Dnm1l	St3gal6; Cldnd1
16	16250000	16500000	16	92750000	93000000	FALSE	FALSE	3.58725	0.0101063	2.14296	Pkp2; Yars2; Fgd4; Dnm1l	Runx1
16	16250000	16500000	16	93750000	94000000	FALSE	FALSE	3.27598	0.0237718	1.54057	Pkp2; Yars2; Fgd4; Dnm1l	Chaf1b; Morc3
16	16500000	16750000	16	20750000	21000000	FALSE	FALSE	4.18641	0.0014647	0.842644	Fgd4
16	16500000	16750000	16	22000000	22250000	FALSE	FALSE	4.45216	0.000548874	1.05784	Fgd4	Igf2bp2; Tra2b; Senp2
16	16500000	16750000	16	22250000	22500000	FALSE	FALSE	3.19774	0.0290333	0.867245	Fgd4	Dgkg; Etv5; Tra2b
16	16500000	16750000	16	23250000	23500000	FALSE	FALSE	3.12751	0.034535	1.12553	Fgd4	St6gal1
16	16500000	16750000	16	25250000	25500000	FALSE	FALSE	4.22223	0.00128987	0.871014	Fgd4
16	16500000	16750000	16	28750000	29000000	FALSE	FALSE	-3.02205	0.0443928	-0.574583	Fgd4
16	16500000	16750000	16	30250000	30500000	FALSE	FALSE	3.07437	0.0392397	0.951906	Fgd4	Atp13a3
16	16500000	16750000	16	36500000	36750000	FALSE	FALSE	-3.34335	0.0199291	-0.887106	Fgd4	Cd86; Ildr1
16	16500000	16750000	16	90500000	90750000	FALSE	FALSE	-3.72308	0.00674333	-0.781719	Fgd4	Mis18a
16	16500000	16750000	16	93250000	93500000	FALSE	FALSE	3.37681	0.0182295	1.50589	Fgd4
16	16500000	16750000	16	96500000	96750000	FALSE	FALSE	-3.23053	0.0267222	-0.624089	Fgd4	Dscam; Igsf5
16	16500000	16750000	16	96750000	97000000	FALSE	FALSE	-4.33399	0.00085725	-0.930737	Fgd4	Dscam
16	16500000	16750000	16	97000000	97250000	FALSE	FALSE	-4.34777	0.000814411	-1.0062	Fgd4	Dscam
16	16750000	17000000	16	17000000	17250000	FALSE	FALSE	6.36065	5.13387e-08	0.299713	Mapk1; Ppm1f; Top3b; Vpreb1	Mapk1; Ydjc; Hic2; Sdf2l1; Ccdc116; Ube2l3; Ppil2; Ypel1
16	16750000	17000000	16	27000000	27250000	FALSE	FALSE	3.76261	0.00598177	1.4634	Mapk1; Ppm1f; Top3b; Vpreb1
16	16750000	17000000	16	27250000	27500000	FALSE	FALSE	3.3616	0.0189892	0.814968	Mapk1; Ppm1f; Top3b; Vpreb1	Ccdc50
16	16750000	17000000	16	35000000	35250000	FALSE	FALSE	-3.27039	0.0241224	-0.56444	Mapk1; Ppm1f; Top3b; Vpreb1	Hacd2; Adcy5
16	16750000	17000000	16	35250000	35500000	FALSE	FALSE	-3.40855	0.0167215	-0.594988	Mapk1; Ppm1f; Top3b; Vpreb1	Pdia5; Sec22a; Adcy5
16	16750000	17000000	16	90750000	91000000	FALSE	FALSE	-3.85054	0.00454576	-0.693244	Mapk1; Ppm1f; Top3b; Vpreb1	Urb1; Synj1
16	17000000	17250000	16	20250000	20500000	FALSE	FALSE	-3.38025	0.0180609	-0.43022	Mapk1; Ydjc; Hic2; Sdf2l1; Ccdc116; Ube2l3; Ppil2; Ypel1	Eif2b5; Abcc5; Parl
16	17000000	17250000	16	20750000	21000000	FALSE	FALSE	-3.00029	0.0466768	-0.569696	Mapk1; Ydjc; Hic2; Sdf2l1; Ccdc116; Ube2l3; Ppil2; Ypel1
16	17000000	17250000	16	21750000	22000000	FALSE	FALSE	-3.88519	0.00407007	-0.640672	Mapk1; Ydjc; Hic2; Sdf2l1; Ccdc116; Ube2l3; Ppil2; Ypel1	Liph; Tmem41a; Ehhadh; Map3k13
16	17000000	17250000	16	27250000	27500000	FALSE	FALSE	4.23274	0.00124201	1.36737	Mapk1; Ydjc; Hic2; Sdf2l1; Ccdc116; Ube2l3; Ppil2; Ypel1	Ccdc50
16	17000000	17250000	16	35750000	36000000	FALSE	TRUE	-3.21528	0.0277695	-0.447718	Mapk1; Ydjc; Hic2; Sdf2l1; Ccdc116; Ube2l3; Ppil2; Ypel1	Kpna1; Parp14; Parp9; Dtx3l
16	17000000	17250000	16	43250000	43500000	FALSE	FALSE	3.164	0.0315822	0.867897	Mapk1; Ydjc; Hic2; Sdf2l1; Ccdc116; Ube2l3; Ppil2; Ypel1	Zbtb20
16	17000000	17250000	16	91000000	91250000	FALSE	FALSE	-3.66045	0.00815625	-0.746068	Mapk1; Ydjc; Hic2; Sdf2l1; Ccdc116; Ube2l3; Ppil2; Ypel1	Synj1; Paxbp1
16	17250000	17500000	16	17500000	17750000	FALSE	FALSE	3.14405	0.0331765	0.125966	Crkl; Tmem191c; Pi4ka; Hic2; Snap29; Serpind1	Slc7a4; Ccdc74a; Med15; Thap7; Smpd4; Lztr1
16	17250000	17500000	16	17750000	18000000	FALSE	FALSE	3.51995	0.0122693	0.205165	Crkl; Tmem191c; Pi4ka; Hic2; Snap29; Serpind1	Dgcr2; Vpreb2; Slc25a1; Klhl22
16	17250000	17500000	16	20250000	20500000	FALSE	FALSE	-3.17159	0.0310007	-0.384429	Crkl; Tmem191c; Pi4ka; Hic2; Snap29; Serpind1	Eif2b5; Abcc5; Parl
16	17250000	17500000	16	27250000	27500000	FALSE	FALSE	3.41697	0.0163377	1.16993	Crkl; Tmem191c; Pi4ka; Hic2; Snap29; Serpind1	Ccdc50
16	17250000	17500000	16	35750000	36000000	FALSE	FALSE	-3.37048	0.018541	-0.51409	Crkl; Tmem191c; Pi4ka; Hic2; Snap29; Serpind1	Kpna1; Parp14; Parp9; Dtx3l
16	17250000	17500000	16	43250000	43500000	FALSE	FALSE	3.11668	0.0354626	0.851902	Crkl; Tmem191c; Pi4ka; Hic2; Snap29; Serpind1	Zbtb20
16	17250000	17500000	16	90750000	91000000	FALSE	FALSE	-3.91203	0.00372899	-0.669496	Crkl; Tmem191c; Pi4ka; Hic2; Snap29; Serpind1	Urb1; Synj1
16	17500000	17750000	16	17500000	17750000	FALSE	FALSE	4.83994	0.000114818	0.147505	Slc7a4; Ccdc74a; Med15; Thap7; Smpd4; Lztr1	Slc7a4; Ccdc74a; Med15; Thap7; Smpd4; Lztr1
16	17500000	17750000	16	17750000	18000000	FALSE	FALSE	4.92377	8.01521e-05	0.191088	Slc7a4; Ccdc74a; Med15; Thap7; Smpd4; Lztr1	Dgcr2; Vpreb2; Slc25a1; Klhl22
16	17500000	17750000	16	20250000	20500000	FALSE	FALSE	-4.77918	0.00014863	-0.593375	Slc7a4; Ccdc74a; Med15; Thap7; Smpd4; Lztr1	Eif2b5; Abcc5; Parl
16	17500000	17750000	16	20750000	21000000	FALSE	FALSE	-3.04549	0.0420137	-0.552226	Slc7a4; Ccdc74a; Med15; Thap7; Smpd4; Lztr1
16	17500000	17750000	16	21750000	22000000	FALSE	FALSE	-3.13673	0.0337705	-0.52254	Slc7a4; Ccdc74a; Med15; Thap7; Smpd4; Lztr1	Liph; Tmem41a; Ehhadh; Map3k13
16	17500000	17750000	16	25250000	25500000	FALSE	FALSE	-3.20791	0.0282972	-0.79518	Slc7a4; Ccdc74a; Med15; Thap7; Smpd4; Lztr1
16	17500000	17750000	16	27250000	27500000	FALSE	FALSE	3.24921	0.0254842	1.078	Slc7a4; Ccdc74a; Med15; Thap7; Smpd4; Lztr1	Ccdc50
16	17500000	17750000	16	43250000	43500000	FALSE	FALSE	3.02607	0.0439759	0.811928	Slc7a4; Ccdc74a; Med15; Thap7; Smpd4; Lztr1	Zbtb20
16	17500000	17750000	16	90750000	91000000	FALSE	FALSE	-3.24937	0.025473	-0.613532	Slc7a4; Ccdc74a; Med15; Thap7; Smpd4; Lztr1	Urb1; Synj1
16	17500000	17750000	16	91000000	91250000	FALSE	FALSE	-3.16135	0.0317915	-0.639824	Slc7a4; Ccdc74a; Med15; Thap7; Smpd4; Lztr1	Synj1; Paxbp1
16	17750000	18000000	16	25250000	25500000	FALSE	FALSE	-3.01072	0.0455661	-0.676651	Dgcr2; Vpreb2; Slc25a1; Klhl22
16	17750000	18000000	16	27250000	27500000	FALSE	FALSE	3.50382	0.0128416	1.09464	Dgcr2; Vpreb2; Slc25a1; Klhl22	Ccdc50
16	17750000	18000000	16	42500000	42750000	FALSE	FALSE	2.97932	0.0489405	1.42321	Dgcr2; Vpreb2; Slc25a1; Klhl22
16	17750000	18000000	16	43250000	43500000	FALSE	FALSE	3.15749	0.032098	0.909488	Dgcr2; Vpreb2; Slc25a1; Klhl22	Zbtb20
16	18000000	18250000	16	21250000	21500000	FALSE	FALSE	-3.26728	0.0243155	-0.416378	Prodh; Dgcr6; Ranbp1; Trmt2a; Zdhhc8	Vps8
16	18000000	18250000	16	27000000	27250000	FALSE	FALSE	3.07134	0.0395254	1.1343	Prodh; Dgcr6; Ranbp1; Trmt2a; Zdhhc8
16	18000000	18250000	16	30750000	31000000	FALSE	FALSE	-3.27151	0.0240495	-0.521477	Prodh; Dgcr6; Ranbp1; Trmt2a; Zdhhc8	Xxylt1
16	18000000	18250000	16	32500000	32750000	FALSE	FALSE	-3.69467	0.00735986	-0.702095	Prodh; Dgcr6; Ranbp1; Trmt2a; Zdhhc8	Tnk2; Tfrc
16	18000000	18250000	16	32750000	33000000	FALSE	FALSE	-3.15891	0.0319814	-0.541335	Prodh; Dgcr6; Ranbp1; Trmt2a; Zdhhc8	Muc20; Lrch3; Fyttd1; Rubcn
16	18000000	18250000	16	34000000	34250000	FALSE	TRUE	-3.38625	0.0177719	-0.505142	Prodh; Dgcr6; Ranbp1; Trmt2a; Zdhhc8	Kalrn
16	18000000	18250000	16	34250000	34500000	FALSE	FALSE	-3.13615	0.0338177	-0.587478	Prodh; Dgcr6; Ranbp1; Trmt2a; Zdhhc8	Kalrn
16	18000000	18250000	16	34750000	35000000	FALSE	FALSE	-3.23885	0.0261676	-0.58925	Prodh; Dgcr6; Ranbp1; Trmt2a; Zdhhc8
16	18000000	18250000	16	35000000	35250000	FALSE	FALSE	-3.09909	0.0369917	-0.485427	Prodh; Dgcr6; Ranbp1; Trmt2a; Zdhhc8	Hacd2; Adcy5
16	18000000	18250000	16	35500000	35750000	FALSE	FALSE	-3.00968	0.0456768	-0.474343	Prodh; Dgcr6; Ranbp1; Trmt2a; Zdhhc8
16	18000000	18250000	16	42500000	42750000	FALSE	FALSE	3.9182	0.003655	1.46632	Prodh; Dgcr6; Ranbp1; Trmt2a; Zdhhc8
16	18000000	18250000	16	90750000	91000000	FALSE	FALSE	-3.51951	0.0122847	-0.581342	Prodh; Dgcr6; Ranbp1; Trmt2a; Zdhhc8	Urb1; Synj1
16	18000000	18250000	16	91000000	91250000	FALSE	FALSE	-2.98109	0.0487382	-0.512136	Prodh; Dgcr6; Ranbp1; Trmt2a; Zdhhc8	Synj1; Paxbp1
16	18250000	18500000	16	18500000	18750000	FALSE	FALSE	5.35003	1.14231e-05	0.232347	Comt; Arvcf; Trmt2a; Dgcr8; Tango2; Gnb1l; Txnrd2	Gnb1l
16	18250000	18500000	16	24000000	24250000	FALSE	FALSE	3.62854	0.00896088	0.818326	Comt; Arvcf; Trmt2a; Dgcr8; Tango2; Gnb1l; Txnrd2
16	18250000	18500000	16	35000000	35250000	FALSE	FALSE	-3.07755	0.0389436	-0.515157	Comt; Arvcf; Trmt2a; Dgcr8; Tango2; Gnb1l; Txnrd2	Hacd2; Adcy5
16	18250000	18500000	16	35250000	35500000	FALSE	FALSE	-3.10412	0.0365478	-0.560146	Comt; Arvcf; Trmt2a; Dgcr8; Tango2; Gnb1l; Txnrd2	Pdia5; Sec22a; Adcy5
16	18250000	18500000	16	35500000	35750000	FALSE	FALSE	-3.45289	0.0148058	-0.597241	Comt; Arvcf; Trmt2a; Dgcr8; Tango2; Gnb1l; Txnrd2
16	18250000	18500000	16	92750000	93000000	FALSE	FALSE	3.29205	0.0228059	1.078	Comt; Arvcf; Trmt2a; Dgcr8; Tango2; Gnb1l; Txnrd2	Runx1
16	18250000	18500000	16	97750000	98000000	FALSE	FALSE	-3.72709	0.00665985	-0.817697	Comt; Arvcf; Trmt2a; Dgcr8; Tango2; Gnb1l; Txnrd2	Ripk4; Prdm15; C2cd2; Zbtb21
16	18500000	18750000	16	23000000	23250000	FALSE	FALSE	3.56807	0.0106812	0.778485	Gnb1l	Rfc4; Adipoq; St6gal1; Eif4a2
16	18500000	18750000	16	24250000	24500000	FALSE	FALSE	3.90074	0.00386878	0.91983	Gnb1l	Lpp
16	18500000	18750000	16	34250000	34500000	FALSE	FALSE	-4.27679	0.00105924	-0.747515	Gnb1l	Kalrn
16	18500000	18750000	16	34500000	34750000	FALSE	FALSE	-3.03801	0.0427591	-0.489238	Gnb1l	Kalrn; Ccdc14
16	18500000	18750000	16	34750000	35000000	FALSE	FALSE	-3.32612	0.0208589	-0.563267	Gnb1l
16	18500000	18750000	16	35000000	35250000	FALSE	FALSE	-3.62708	0.00899772	-0.573398	Gnb1l	Hacd2; Adcy5
16	18500000	18750000	16	35500000	35750000	FALSE	FALSE	-4.23655	0.00122481	-0.674665	Gnb1l
16	18500000	18750000	16	55000000	55250000	FALSE	FALSE	2.98909	0.0478821	1.64386	Gnb1l
16	18500000	18750000	16	93500000	93750000	FALSE	FALSE	3.59405	0.00990405	1.3604	Gnb1l	Setd4; Gm5678; Cbr1
16	18500000	18750000	16	94000000	94250000	FALSE	FALSE	3.1599	0.0319059	0.890123	Gnb1l	Hlcs
16	18500000	18750000	16	95750000	96000000	FALSE	FALSE	3.20218	0.0287126	0.97728	Gnb1l	Psmg1; Brwd1
16	18500000	18750000	16	96250000	96500000	FALSE	FALSE	-3.19909	0.0289353	-0.623851	Gnb1l	Igsf5; B3galt5; Itgb2l
16	18500000	18750000	16	97500000	97750000	FALSE	FALSE	-3.6474	0.00847766	-0.817455	Gnb1l	Fam3b; Ripk4; Mx2
16	18750000	19000000	16	19000000	19250000	FALSE	FALSE	4.51605	0.000429456	0.35442	Cdc45; Mrpl40; Hira	Iglc2
16	18750000	19000000	16	27250000	27500000	FALSE	FALSE	4.32878	0.000874041	0.861126	Cdc45; Mrpl40; Hira	Ccdc50
16	18750000	19000000	16	35750000	36000000	FALSE	TRUE	-3.38	0.0180733	-0.509674	Cdc45; Mrpl40; Hira	Kpna1; Parp14; Parp9; Dtx3l
16	18750000	19000000	16	36750000	37000000	TRUE	TRUE	-3.35624	0.0192679	-0.53121	Cdc45; Mrpl40; Hira	Hcls1; Eaf2; Fbxo40; Iqcb1; Slc15a2; Golgb1
16	18750000	19000000	16	90750000	91000000	TRUE	TRUE	-4.02916	0.0025262	-0.63779	Cdc45; Mrpl40; Hira	Urb1; Synj1
16	18750000	19000000	16	93000000	93250000	FALSE	FALSE	3.47255	0.0140257	1.46395	Cdc45; Mrpl40; Hira
16	18750000	19000000	16	93500000	93750000	FALSE	FALSE	3.54986	0.0112535	1.33704	Cdc45; Mrpl40; Hira	Setd4; Gm5678; Cbr1
16	18750000	19000000	16	93750000	94000000	FALSE	FALSE	3.41012	0.0166479	1.14018	Cdc45; Mrpl40; Hira	Chaf1b; Morc3
16	18750000	19000000	16	97750000	98000000	FALSE	FALSE	-3.48313	0.0136159	-0.775294	Cdc45; Mrpl40; Hira	Ripk4; Prdm15; C2cd2; Zbtb21
16	19000000	19250000	16	19750000	20000000	FALSE	FALSE	3.93553	0.00345302	0.610229	Iglc2	B3gnt5; Klhl6
16	19000000	19250000	16	20000000	20250000	FALSE	FALSE	4.00471	0.00274364	0.886906	Iglc2	Yeats2; Map6d1; Klhl24
16	19000000	19250000	16	20250000	20500000	FALSE	FALSE	4.10973	0.00192089	0.773308	Iglc2	Eif2b5; Abcc5; Parl
16	19000000	19250000	16	20750000	21000000	FALSE	FALSE	4.21129	0.00134156	0.842979	Iglc2
16	19000000	19250000	16	21750000	22000000	FALSE	FALSE	3.3915	0.0175262	0.912537	Iglc2	Liph; Tmem41a; Ehhadh; Map3k13
16	19000000	19250000	16	22000000	22250000	FALSE	FALSE	3.54939	0.0112694	0.955331	Iglc2	Igf2bp2; Tra2b; Senp2
16	19000000	19250000	16	22500000	22750000	FALSE	FALSE	3.54863	0.0112904	0.750828	Iglc2	Dgkg
16	19000000	19250000	16	23250000	23500000	FALSE	FALSE	3.43685	0.0154818	1.54432	Iglc2	St6gal1
16	19000000	19250000	16	25250000	25500000	FALSE	FALSE	3.55399	0.0111247	0.850857	Iglc2
16	19000000	19250000	16	30250000	30500000	FALSE	FALSE	3.26462	0.0244862	1.35755	Iglc2	Atp13a3
16	19000000	19250000	16	56750000	57000000	FALSE	FALSE	-3.04101	0.0424583	-0.92139	Iglc2	Tmem45a
16	19000000	19250000	16	84750000	85000000	FALSE	FALSE	3.64386	0.00856665	1.30812	Iglc2	App; Atp5j; Jam2; Gabpa
16	19000000	19250000	16	90500000	90750000	FALSE	FALSE	-3.70812	0.00706118	-0.975196	Iglc2	Mis18a
16	19000000	19250000	16	96500000	96750000	FALSE	FALSE	-3.47741	0.0138402	-0.762961	Iglc2	Dscam; Igsf5
16	19000000	19250000	16	96750000	97000000	FALSE	FALSE	-3.4433	0.0152052	-0.865863	Iglc2	Dscam
16	19000000	19250000	16	97000000	97250000	FALSE	FALSE	-4.27029	0.00108533	-1.02857	Iglc2	Dscam
16	19250000	19500000	16	19750000	20000000	FALSE	FALSE	3.19431	0.0292829	0.49445		B3gnt5; Klhl6
16	19250000	19500000	16	20000000	20250000	FALSE	FALSE	3.47712	0.0138501	0.853868		Yeats2; Map6d1; Klhl24
16	19250000	19500000	16	20750000	21000000	FALSE	FALSE	4.27778	0.00105577	0.937634
16	19250000	19500000	16	21000000	21250000	FALSE	FALSE	3.81849	0.00502262	0.782409
16	19250000	19500000	16	21750000	22000000	FALSE	FALSE	4.49481	0.000466306	1.52793		Liph; Tmem41a; Ehhadh; Map3k13
16	19250000	19500000	16	22000000	22250000	FALSE	FALSE	3.79252	0.00544676	1.20282		Igf2bp2; Tra2b; Senp2
16	19250000	19500000	16	23500000	23750000	FALSE	FALSE	3.4246	0.0160092	0.911463		Rtp4
16	19250000	19500000	16	25250000	25500000	FALSE	FALSE	4.58234	0.000330872	1.19153
16	19250000	19500000	16	27250000	27500000	FALSE	FALSE	-4.6447	0.000258278	-0.983385		Ccdc50
16	19250000	19500000	16	30000000	30250000	FALSE	FALSE	3.32586	0.0208737	1.43494
16	19250000	19500000	16	36250000	36500000	FALSE	FALSE	-3.5117	0.0125597	-1.14684
16	19250000	19500000	16	36500000	36750000	FALSE	FALSE	-3.09877	0.0370157	-1.25376		Cd86; Ildr1
16	19250000	19500000	16	85000000	85250000	FALSE	FALSE	4.05508	0.00231322	1.37126		App
16	19250000	19500000	16	96500000	96750000	FALSE	FALSE	-4.46529	0.000522441	-1.08406		Dscam; Igsf5
16	19250000	19500000	16	96750000	97000000	FALSE	FALSE	-3.46606	0.0142853	-0.885829		Dscam
16	19250000	19500000	16	97000000	97250000	FALSE	FALSE	-4.12008	0.0018525	-1.25691		Dscam
16	19500000	19750000	16	34250000	34500000	FALSE	FALSE	-3.46634	0.0142756	-0.64889	Lamp3	Kalrn
16	19500000	19750000	16	35000000	35250000	FALSE	FALSE	-3.29042	0.022903	-0.695994	Lamp3	Hacd2; Adcy5
16	19500000	19750000	16	90250000	90500000	FALSE	FALSE	-3.32064	0.0211633	-1.04891	Lamp3	Hunk; Scaf4
16	19500000	19750000	16	96500000	96750000	FALSE	FALSE	-3.48064	0.0137123	-0.832446	Lamp3	Dscam; Igsf5
16	19500000	19750000	16	96750000	97000000	FALSE	FALSE	-3.41023	0.016643	-0.878693	Lamp3	Dscam
16	19500000	19750000	16	97000000	97250000	FALSE	FALSE	-2.97682	0.0492027	-0.824633	Lamp3	Dscam
16	19750000	20000000	16	20000000	20250000	FALSE	FALSE	-4.00842	0.00270944	-0.15817	B3gnt5; Klhl6	Yeats2; Map6d1; Klhl24
16	19750000	20000000	16	27000000	27250000	FALSE	FALSE	5.12931	3.20623e-05	1.5429	B3gnt5; Klhl6
16	19750000	20000000	16	27250000	27500000	FALSE	FALSE	5.24898	1.83916e-05	1.07529	B3gnt5; Klhl6	Ccdc50
16	19750000	20000000	16	31000000	31250000	FALSE	FALSE	-3.15318	0.0324426	-0.708698	B3gnt5; Klhl6	Xxylt1; Acap2
16	19750000	20000000	16	31750000	32000000	FALSE	FALSE	-3.11244	0.0358183	-0.76471	B3gnt5; Klhl6	Pigz; Dlg1; Senp5; Ncbp2
16	19750000	20000000	16	32500000	32750000	FALSE	FALSE	-3.76919	0.00586151	-1.04495	B3gnt5; Klhl6	Tnk2; Tfrc
16	19750000	20000000	16	33750000	34000000	FALSE	FALSE	-3.04557	0.042008	-0.574803	B3gnt5; Klhl6	Itgb5; Kalrn; Heg1; Umps
16	19750000	20000000	16	43500000	43750000	FALSE	FALSE	-3.4251	0.0159862	-0.769387	B3gnt5; Klhl6	Tigit; Zbtb20
16	19750000	20000000	16	55500000	55750000	FALSE	FALSE	-2.99213	0.0475571	-0.776328	B3gnt5; Klhl6
16	19750000	20000000	16	88500000	88750000	FALSE	FALSE	3.31184	0.0216548	1.848	B3gnt5; Klhl6
16	20000000	20250000	16	27000000	27250000	FALSE	FALSE	4.28723	0.00101896	1.67516	Yeats2; Map6d1; Klhl24
16	20000000	20250000	16	27250000	27500000	FALSE	FALSE	6.13766	1.87227e-07	1.41684	Yeats2; Map6d1; Klhl24	Ccdc50
16	20000000	20250000	16	32500000	32750000	FALSE	FALSE	-4.7467	0.000170091	-1.18569	Yeats2; Map6d1; Klhl24	Tnk2; Tfrc
16	20250000	20500000	16	27000000	27250000	FALSE	FALSE	4.38776	0.000701163	1.40766	Eif2b5; Abcc5; Parl
16	20250000	20500000	16	27250000	27500000	FALSE	FALSE	5.07531	4.09107e-05	1.11548	Eif2b5; Abcc5; Parl	Ccdc50
16	20250000	20500000	16	31750000	32000000	FALSE	FALSE	-3.97169	0.00306246	-0.767023	Eif2b5; Abcc5; Parl	Pigz; Dlg1; Senp5; Ncbp2
16	20250000	20500000	16	32250000	32500000	FALSE	FALSE	-4.46005	0.000532986	-1	Eif2b5; Abcc5; Parl	Pcyt1a; Ubxn7; Rnf168; Wdr53
16	20250000	20500000	16	32500000	32750000	FALSE	FALSE	-4.67216	0.000230842	-1.12085	Eif2b5; Abcc5; Parl	Tnk2; Tfrc
16	20250000	20500000	16	32750000	33000000	FALSE	FALSE	-3.25899	0.024841	-0.713437	Eif2b5; Abcc5; Parl	Muc20; Lrch3; Fyttd1; Rubcn
16	20250000	20500000	16	33500000	33750000	FALSE	FALSE	-2.98949	0.0478368	-0.54636	Eif2b5; Abcc5; Parl	Slc12a8; Zfp148; Heg1
16	20250000	20500000	16	42500000	42750000	FALSE	FALSE	3.63019	0.00891801	1.30066	Eif2b5; Abcc5; Parl
16	20250000	20500000	16	62750000	63000000	FALSE	FALSE	3.05335	0.0412434	0.649379	Eif2b5; Abcc5; Parl	Pros1; Stx19; Arl13b; Nsun3
16	20250000	20500000	16	78750000	79000000	FALSE	FALSE	3.11858	0.0352979	1.61143	Eif2b5; Abcc5; Parl
16	20250000	20500000	16	89500000	89750000	FALSE	FALSE	3.56473	0.0107858	1.60486	Eif2b5; Abcc5; Parl
16	20250000	20500000	16	96000000	96250000	FALSE	FALSE	-3.66564	0.00803056	-0.730038	Eif2b5; Abcc5; Parl	Hmgn1; B3galt5; Brwd1
16	20500000	20750000	16	21000000	21250000	FALSE	FALSE	-4.90104	8.84496e-05	-0.39647	Fam131a; Eif4g1; Eif2b5; Vwa5b2; Dvl3; Abcf3; Camk2n2; Ece2; Polr2h; Alg3; Psmd2; Ap2m1
16	20500000	20750000	16	27000000	27250000	FALSE	FALSE	4.35018	0.000807342	2.17932	Fam131a; Eif4g1; Eif2b5; Vwa5b2; Dvl3; Abcf3; Camk2n2; Ece2; Polr2h; Alg3; Psmd2; Ap2m1
16	20500000	20750000	16	27250000	27500000	FALSE	FALSE	5.32874	1.2642e-05	1.33208	Fam131a; Eif4g1; Eif2b5; Vwa5b2; Dvl3; Abcf3; Camk2n2; Ece2; Polr2h; Alg3; Psmd2; Ap2m1	Ccdc50
16	20500000	20750000	16	32250000	32500000	FALSE	FALSE	-3.14112	0.0334136	-0.624491	Fam131a; Eif4g1; Eif2b5; Vwa5b2; Dvl3; Abcf3; Camk2n2; Ece2; Polr2h; Alg3; Psmd2; Ap2m1	Pcyt1a; Ubxn7; Rnf168; Wdr53
16	20500000	20750000	16	32750000	33000000	FALSE	FALSE	-3.53286	0.0118198	-0.684138	Fam131a; Eif4g1; Eif2b5; Vwa5b2; Dvl3; Abcf3; Camk2n2; Ece2; Polr2h; Alg3; Psmd2; Ap2m1	Muc20; Lrch3; Fyttd1; Rubcn
16	20500000	20750000	16	33000000	33250000	FALSE	FALSE	-3.26411	0.0245181	-0.599462	Fam131a; Eif4g1; Eif2b5; Vwa5b2; Dvl3; Abcf3; Camk2n2; Ece2; Polr2h; Alg3; Psmd2; Ap2m1	Lmln; Lrch3; Iqcg; Rpl35a
16	20500000	20750000	16	33250000	33500000	FALSE	FALSE	-3.00464	0.0462106	-0.598795	Fam131a; Eif4g1; Eif2b5; Vwa5b2; Dvl3; Abcf3; Camk2n2; Ece2; Polr2h; Alg3; Psmd2; Ap2m1	Zfp148; Snx4
16	20500000	20750000	16	38750000	39000000	FALSE	FALSE	3.15004	0.0326964	0.811733	Fam131a; Eif4g1; Eif2b5; Vwa5b2; Dvl3; Abcf3; Camk2n2; Ece2; Polr2h; Alg3; Psmd2; Ap2m1	B4galt4
16	20500000	20750000	16	62750000	63000000	TRUE	TRUE	4.32964	0.000871362	0.900464	Fam131a; Eif4g1; Eif2b5; Vwa5b2; Dvl3; Abcf3; Camk2n2; Ece2; Polr2h; Alg3; Psmd2; Ap2m1	Pros1; Stx19; Arl13b; Nsun3
16	20750000	21000000	16	21000000	21250000	FALSE	FALSE	-7.99155	8.17218e-13	-0.376493
16	20750000	21000000	16	26750000	27000000	FALSE	FALSE	3.55718	0.0110253	1.12075
16	20750000	21000000	16	27000000	27250000	FALSE	FALSE	4.09167	0.00204498	1.22239
16	20750000	21000000	16	27250000	27500000	FALSE	FALSE	3.57762	0.0103919	0.809003		Ccdc50
16	20750000	21000000	16	27500000	27750000	FALSE	FALSE	3.17687	0.0305897	1.14684
16	20750000	21000000	16	28500000	28750000	FALSE	FALSE	3.16364	0.0316081	1.35147
16	20750000	21000000	16	29250000	29500000	FALSE	FALSE	4.2231	0.001286	1.1836
16	20750000	21000000	16	30500000	30750000	FALSE	FALSE	-3.01645	0.0449739	-0.672638		Tmem44; Lsg1
16	20750000	21000000	16	31000000	31250000	FALSE	FALSE	-2.98469	0.0483548	-0.776328		Xxylt1; Acap2
16	20750000	21000000	16	31500000	31750000	FALSE	FALSE	-3.06819	0.0398246	-0.63408		Dlg1
16	20750000	21000000	16	31750000	32000000	FALSE	FALSE	-3.08886	0.0379042	-0.782408		Pigz; Dlg1; Senp5; Ncbp2
16	20750000	21000000	16	32250000	32500000	FALSE	FALSE	-3.48362	0.0135971	-1.08179		Pcyt1a; Ubxn7; Rnf168; Wdr53
16	20750000	21000000	16	32500000	32750000	FALSE	FALSE	-4.49414	0.000467628	-1.32681		Tnk2; Tfrc
16	20750000	21000000	16	32750000	33000000	FALSE	FALSE	-3.76992	0.00584722	-1.08989		Muc20; Lrch3; Fyttd1; Rubcn
16	20750000	21000000	16	33250000	33500000	FALSE	FALSE	-3.37063	0.0185328	-0.950418		Zfp148; Snx4
16	20750000	21000000	16	39000000	39250000	FALSE	FALSE	4.221	0.0012957	1.39961
16	20750000	21000000	16	60000000	60250000	FALSE	FALSE	3.24416	0.0258152	1.88452
16	20750000	21000000	16	84250000	84500000	FALSE	FALSE	2.97604	0.0492847	1.67243
16	20750000	21000000	16	88500000	88750000	FALSE	FALSE	3.13919	0.0335727	1.66742
16	20750000	21000000	16	88750000	89000000	FALSE	FALSE	3.0903	0.0377739	1.70782
16	21000000	21250000	16	27000000	27250000	FALSE	FALSE	5.10507	3.5767e-05	1.37381
16	21000000	21250000	16	28500000	28750000	FALSE	FALSE	3.08401	0.0383466	1
16	21000000	21250000	16	28750000	29000000	FALSE	FALSE	3.5091	0.0126511	1.13993
16	21000000	21250000	16	30500000	30750000	FALSE	FALSE	-3.69678	0.00731231	-0.890928		Tmem44; Lsg1
16	21000000	21250000	16	30750000	31000000	FALSE	FALSE	-3.30463	0.0220626	-0.78182		Xxylt1
16	21000000	21250000	16	31500000	31750000	FALSE	FALSE	-3.10879	0.0361398	-0.736965		Dlg1
16	21000000	21250000	16	31750000	32000000	FALSE	FALSE	-3.48674	0.0134771	-0.961526		Pigz; Dlg1; Senp5; Ncbp2
16	21000000	21250000	16	32500000	32750000	FALSE	FALSE	-3.12798	0.0345036	-1.04026		Tnk2; Tfrc
16	21000000	21250000	16	32750000	33000000	FALSE	FALSE	-4.70232	0.000204555	-1.49381		Muc20; Lrch3; Fyttd1; Rubcn
16	21000000	21250000	16	33000000	33250000	FALSE	FALSE	-3.0648	0.0401576	-1.05772		Lmln; Lrch3; Iqcg; Rpl35a
16	21000000	21250000	16	33500000	33750000	FALSE	FALSE	-3.5362	0.011705	-1.05528		Slc12a8; Zfp148; Heg1
16	21000000	21250000	16	33750000	34000000	FALSE	FALSE	-3.41763	0.0163091	-0.76356		Itgb5; Kalrn; Heg1; Umps
16	21000000	21250000	16	39000000	39250000	FALSE	FALSE	3.84364	0.00464214	1.2384
16	21000000	21250000	16	41750000	42000000	FALSE	FALSE	3.04213	0.042342	1.32193
16	21000000	21250000	16	42250000	42500000	FALSE	FALSE	3.41436	0.0164565	0.936275
16	21000000	21250000	16	43500000	43750000	FALSE	FALSE	-3.43387	0.0156101	-1.20859		Tigit; Zbtb20
16	21000000	21250000	16	55000000	55250000	FALSE	FALSE	2.9789	0.0489856	1.34395
16	21000000	21250000	16	91750000	92000000	FALSE	FALSE	-3.32762	0.0207703	-1.07662		Atp5o; Itsn1
16	21000000	21250000	16	92000000	92250000	FALSE	FALSE	-3.02483	0.0440932	-0.867362		Mrps6; Slc5a3
16	21000000	21250000	16	92250000	92500000	FALSE	FALSE	-4.1513	0.00165929	-1.27563		Rcan1; Smim11
16	21000000	21250000	16	96000000	96250000	FALSE	FALSE	-3.13399	0.0339937	-1.10362		Hmgn1; B3galt5; Brwd1
16	21000000	21250000	16	96250000	96500000	FALSE	FALSE	-3.26752	0.0243037	-0.763394		Igsf5; B3galt5; Itgb2l
16	21250000	21500000	16	21500000	21750000	FALSE	FALSE	3.1713	0.0310217	0.141656	Vps8	Vps8
16	21250000	21500000	16	21750000	22000000	FALSE	FALSE	6.44262	3.1535e-08	0.363825	Vps8	Liph; Tmem41a; Ehhadh; Map3k13
16	21250000	21500000	16	22500000	22750000	FALSE	FALSE	-3.38575	0.0177957	-0.309065	Vps8	Dgkg
16	21250000	21500000	16	27000000	27250000	FALSE	FALSE	4.93881	7.50646e-05	1.42576	Vps8
16	21250000	21500000	16	27250000	27500000	FALSE	FALSE	6.23378	1.08225e-07	1.14886	Vps8	Ccdc50
16	21250000	21500000	16	28000000	28250000	FALSE	FALSE	2.99156	0.0476163	1.48543	Vps8
16	21250000	21500000	16	30500000	30750000	FALSE	FALSE	-3.05002	0.0415707	-0.536693	Vps8	Tmem44; Lsg1
16	21250000	21500000	16	30750000	31000000	FALSE	FALSE	-3.87334	0.00422838	-0.73245	Vps8	Xxylt1
16	21250000	21500000	16	31500000	31750000	FALSE	FALSE	-3.06191	0.0404413	-0.547141	Vps8	Dlg1
16	21250000	21500000	16	31750000	32000000	FALSE	FALSE	-2.99407	0.047343	-0.601641	Vps8	Pigz; Dlg1; Senp5; Ncbp2
16	21250000	21500000	16	32250000	32500000	FALSE	FALSE	-3.3837	0.0178929	-0.863263	Vps8	Pcyt1a; Ubxn7; Rnf168; Wdr53
16	21250000	21500000	16	32500000	32750000	FALSE	FALSE	-6.23367	1.08291e-07	-1.53051	Vps8	Tnk2; Tfrc
16	21250000	21500000	16	32750000	33000000	FALSE	FALSE	-4.25221	0.00115776	-0.962847	Vps8	Muc20; Lrch3; Fyttd1; Rubcn
16	21250000	21500000	16	33500000	33750000	FALSE	FALSE	-3.84609	0.00460832	-0.75048	Vps8	Slc12a8; Zfp148; Heg1
16	21250000	21500000	16	34000000	34250000	FALSE	FALSE	-3.91596	0.00368201	-0.617752	Vps8	Kalrn
16	21250000	21500000	16	39000000	39250000	FALSE	FALSE	3.15941	0.0319443	1.02509	Vps8
16	21250000	21500000	16	42500000	42750000	FALSE	FALSE	3.4869	0.0134716	0.99035	Vps8
16	21250000	21500000	16	59000000	59250000	FALSE	FALSE	4.18277	0.00148403	2.21501	Vps8
16	21250000	21500000	16	62500000	62750000	FALSE	FALSE	2.99435	0.0473174	0.949374	Vps8	Nsun3
16	21250000	21500000	16	84500000	84750000	FALSE	FALSE	3.10262	0.0366823	0.71727	Vps8	Mrpl39
16	21250000	21500000	16	91000000	91250000	FALSE	FALSE	-4.1829	0.00148356	-0.85561	Vps8	Synj1; Paxbp1
16	21500000	21750000	16	21500000	21750000	FALSE	FALSE	3.02559	0.0440204	0.0904199	Vps8	Vps8
16	21500000	21750000	16	22000000	22250000	FALSE	FALSE	-5.08296	3.95206e-05	-0.308671	Vps8	Igf2bp2; Tra2b; Senp2
16	21500000	21750000	16	22250000	22500000	FALSE	FALSE	-3.47584	0.0138995	-0.278623	Vps8	Dgkg; Etv5; Tra2b
16	21500000	21750000	16	22500000	22750000	FALSE	FALSE	-6.28195	8.16524e-08	-0.558072	Vps8	Dgkg
16	21500000	21750000	16	22750000	23000000	FALSE	FALSE	-3.8595	0.00441535	-0.360721	Vps8	Dnajb11; Tbccd1
16	21500000	21750000	16	23000000	23250000	FALSE	FALSE	3.71718	0.00686846	0.493765	Vps8	Rfc4; Adipoq; St6gal1; Eif4a2
16	21500000	21750000	16	23750000	24000000	FALSE	FALSE	-3.0344	0.0431215	-0.377185	Vps8	Bcl6
16	21500000	21750000	16	25500000	25750000	FALSE	FALSE	-3.39571	0.0173216	-0.560235	Vps8	Trp63
16	21500000	21750000	16	27000000	27250000	FALSE	FALSE	3.87814	0.00416439	1.13955	Vps8
16	21500000	21750000	16	27250000	27500000	FALSE	FALSE	4.37314	0.000740705	0.85768	Vps8	Ccdc50
16	21500000	21750000	16	31500000	31750000	FALSE	FALSE	-3.27316	0.0239494	-0.62303	Vps8	Dlg1
16	21500000	21750000	16	32500000	32750000	FALSE	FALSE	-3.0456	0.0420042	-0.696855	Vps8	Tnk2; Tfrc
16	21500000	21750000	16	32750000	33000000	FALSE	FALSE	-4.35289	0.000799175	-1.08836	Vps8	Muc20; Lrch3; Fyttd1; Rubcn
16	21500000	21750000	16	34000000	34250000	FALSE	FALSE	-3.15677	0.0321532	-0.507558	Vps8	Kalrn
16	21500000	21750000	16	59000000	59250000	FALSE	FALSE	3.08607	0.0381608	1.61298	Vps8
16	21750000	22000000	16	21750000	22000000	FALSE	FALSE	-4.7387	0.000175948	-0.144603	Liph; Tmem41a; Ehhadh; Map3k13	Liph; Tmem41a; Ehhadh; Map3k13
16	21750000	22000000	16	22000000	22250000	FALSE	FALSE	-13.8485	6.79307e-40	-0.543382	Liph; Tmem41a; Ehhadh; Map3k13	Igf2bp2; Tra2b; Senp2
16	21750000	22000000	16	22250000	22500000	FALSE	FALSE	-5.4986	5.54863e-06	-0.357664	Liph; Tmem41a; Ehhadh; Map3k13	Dgkg; Etv5; Tra2b
16	21750000	22000000	16	22500000	22750000	FALSE	FALSE	-3.87856	0.00415852	-0.284779	Liph; Tmem41a; Ehhadh; Map3k13	Dgkg
16	21750000	22000000	16	25750000	26000000	FALSE	FALSE	3.85531	0.00447428	0.814255	Liph; Tmem41a; Ehhadh; Map3k13	P3h2; Trp63
16	21750000	22000000	16	26000000	26250000	FALSE	FALSE	3.23654	0.0263172	0.872888	Liph; Tmem41a; Ehhadh; Map3k13	P3h2
16	21750000	22000000	16	27000000	27250000	FALSE	FALSE	5.13243	3.16003e-05	1.47681	Liph; Tmem41a; Ehhadh; Map3k13
16	21750000	22000000	16	27250000	27500000	FALSE	FALSE	5.66416	2.4066e-06	1.07422	Liph; Tmem41a; Ehhadh; Map3k13	Ccdc50
16	21750000	22000000	16	27500000	27750000	FALSE	FALSE	3.25477	0.02511	1.43494	Liph; Tmem41a; Ehhadh; Map3k13
16	21750000	22000000	16	29250000	29500000	FALSE	FALSE	3.162	0.0317415	1.06301	Liph; Tmem41a; Ehhadh; Map3k13
16	21750000	22000000	16	31750000	32000000	FALSE	FALSE	-3.17835	0.0304748	-0.599759	Liph; Tmem41a; Ehhadh; Map3k13	Pigz; Dlg1; Senp5; Ncbp2
16	21750000	22000000	16	32000000	32250000	FALSE	FALSE	-3.62548	0.00903864	-1.03797	Liph; Tmem41a; Ehhadh; Map3k13	Pak2; Nrros; Senp5; Cep19; Pigx; Wdr53; Fbxo45
16	21750000	22000000	16	32250000	32500000	FALSE	FALSE	-3.87188	0.00424836	-0.950124	Liph; Tmem41a; Ehhadh; Map3k13	Pcyt1a; Ubxn7; Rnf168; Wdr53
16	21750000	22000000	16	32500000	32750000	FALSE	FALSE	-4.18659	0.00146371	-0.962847	Liph; Tmem41a; Ehhadh; Map3k13	Tnk2; Tfrc
16	21750000	22000000	16	32750000	33000000	FALSE	FALSE	-5.94772	5.39652e-07	-1.22239	Liph; Tmem41a; Ehhadh; Map3k13	Muc20; Lrch3; Fyttd1; Rubcn
16	21750000	22000000	16	33000000	33250000	FALSE	FALSE	-3.05418	0.0411699	-0.631355	Liph; Tmem41a; Ehhadh; Map3k13	Lmln; Lrch3; Iqcg; Rpl35a
16	21750000	22000000	16	33250000	33500000	FALSE	FALSE	-3.26227	0.0246298	-0.734903	Liph; Tmem41a; Ehhadh; Map3k13	Zfp148; Snx4
16	21750000	22000000	16	35250000	35500000	FALSE	FALSE	3.11761	0.0353847	0.555647	Liph; Tmem41a; Ehhadh; Map3k13	Pdia5; Sec22a; Adcy5
16	21750000	22000000	16	37250000	37500000	FALSE	FALSE	3.77225	0.00580404	1.1375	Liph; Tmem41a; Ehhadh; Map3k13
16	21750000	22000000	16	39000000	39250000	FALSE	FALSE	4.4954	0.000465126	1.69707	Liph; Tmem41a; Ehhadh; Map3k13
16	21750000	22000000	16	42000000	42250000	FALSE	FALSE	3.08124	0.0386083	0.755895	Liph; Tmem41a; Ehhadh; Map3k13
16	21750000	22000000	16	42250000	42500000	FALSE	FALSE	3.03894	0.0426652	0.929611	Liph; Tmem41a; Ehhadh; Map3k13
16	21750000	22000000	16	42500000	42750000	FALSE	FALSE	4.66385	0.000238912	1.70328	Liph; Tmem41a; Ehhadh; Map3k13
16	21750000	22000000	16	46250000	46500000	FALSE	FALSE	3.1253	0.0347263	1.05772	Liph; Tmem41a; Ehhadh; Map3k13	Nectin3
16	21750000	22000000	16	46500000	46750000	FALSE	FALSE	3.22851	0.0268574	1.33121	Liph; Tmem41a; Ehhadh; Map3k13
16	21750000	22000000	16	48250000	48500000	FALSE	FALSE	3.04161	0.0423928	0.920147	Liph; Tmem41a; Ehhadh; Map3k13	Morc1
16	21750000	22000000	16	52750000	53000000	FALSE	FALSE	3.18185	0.0302151	1.44361	Liph; Tmem41a; Ehhadh; Map3k13
16	21750000	22000000	16	55250000	55500000	FALSE	FALSE	3.17688	0.0305896	1.02554	Liph; Tmem41a; Ehhadh; Map3k13
16	21750000	22000000	16	56250000	56500000	FALSE	FALSE	3.48062	0.0137129	1.15754	Liph; Tmem41a; Ehhadh; Map3k13	Abi3bp; Impg2
16	22000000	22250000	16	22000000	22250000	FALSE	FALSE	-3.7431	0.00634437	-0.113556	Igf2bp2; Tra2b; Senp2	Igf2bp2; Tra2b; Senp2
16	22000000	22250000	16	26250000	26500000	FALSE	FALSE	3.41981	0.0162131	1	Igf2bp2; Tra2b; Senp2
16	22000000	22250000	16	26500000	26750000	FALSE	FALSE	3.4864	0.0134904	0.592761	Igf2bp2; Tra2b; Senp2	Il1rap
16	22000000	22250000	16	26750000	27000000	FALSE	FALSE	3.73552	0.00649061	1.15579	Igf2bp2; Tra2b; Senp2
16	22000000	22250000	16	27000000	27250000	FALSE	FALSE	5.35627	1.10915e-05	1.58496	Igf2bp2; Tra2b; Senp2
16	22000000	22250000	16	27250000	27500000	FALSE	FALSE	5.5898	3.51033e-06	1.22563	Igf2bp2; Tra2b; Senp2	Ccdc50
16	22000000	22250000	16	27500000	27750000	FALSE	FALSE	3.12832	0.0344731	1.45943	Igf2bp2; Tra2b; Senp2
16	22000000	22250000	16	28250000	28500000	FALSE	FALSE	4.27022	0.00108555	2.32193	Igf2bp2; Tra2b; Senp2
16	22000000	22250000	16	29250000	29500000	FALSE	FALSE	3.30063	0.0222945	1.03242	Igf2bp2; Tra2b; Senp2
16	22000000	22250000	16	31750000	32000000	FALSE	FALSE	-3.8716	0.00425238	-0.732067	Igf2bp2; Tra2b; Senp2	Pigz; Dlg1; Senp5; Ncbp2
16	22000000	22250000	16	32000000	32250000	FALSE	FALSE	-3.26013	0.0247712	-0.883807	Igf2bp2; Tra2b; Senp2	Pak2; Nrros; Senp5; Cep19; Pigx; Wdr53; Fbxo45
16	22000000	22250000	16	32250000	32500000	FALSE	FALSE	-4.59441	0.000315429	-1.00595	Igf2bp2; Tra2b; Senp2	Pcyt1a; Ubxn7; Rnf168; Wdr53
16	22000000	22250000	16	32500000	32750000	FALSE	FALSE	-4.98602	6.10192e-05	-1.19719	Igf2bp2; Tra2b; Senp2	Tnk2; Tfrc
16	22000000	22250000	16	32750000	33000000	FALSE	FALSE	-3.90738	0.00378716	-0.852774	Igf2bp2; Tra2b; Senp2	Muc20; Lrch3; Fyttd1; Rubcn
16	22000000	22250000	16	33000000	33250000	FALSE	FALSE	-3.91464	0.00369767	-0.792461	Igf2bp2; Tra2b; Senp2	Lmln; Lrch3; Iqcg; Rpl35a
16	22000000	22250000	16	33500000	33750000	FALSE	FALSE	-4.09528	0.00201887	-0.79761	Igf2bp2; Tra2b; Senp2	Slc12a8; Zfp148; Heg1
16	22000000	22250000	16	34250000	34500000	FALSE	FALSE	3.98668	0.00291487	0.845672	Igf2bp2; Tra2b; Senp2	Kalrn
16	22000000	22250000	16	34750000	35000000	FALSE	FALSE	3.52185	0.0122033	0.729199	Igf2bp2; Tra2b; Senp2
16	22000000	22250000	16	37250000	37500000	FALSE	FALSE	3.68214	0.00763945	1.11382	Igf2bp2; Tra2b; Senp2
16	22000000	22250000	16	38750000	39000000	FALSE	FALSE	3.87272	0.0042367	0.868495	Igf2bp2; Tra2b; Senp2	B4galt4
16	22000000	22250000	16	39000000	39250000	FALSE	FALSE	3.14151	0.0333869	1.33015	Igf2bp2; Tra2b; Senp2
16	22000000	22250000	16	42000000	42250000	FALSE	FALSE	3.00497	0.0461733	0.778786	Igf2bp2; Tra2b; Senp2
16	22000000	22250000	16	42500000	42750000	FALSE	FALSE	4.29596	0.000987439	1.46512	Igf2bp2; Tra2b; Senp2
16	22000000	22250000	16	49250000	49500000	FALSE	FALSE	3.46108	0.0144806	1.02137	Igf2bp2; Tra2b; Senp2
16	22000000	22250000	16	52500000	52750000	FALSE	FALSE	3.55115	0.0112143	1.60486	Igf2bp2; Tra2b; Senp2
16	22000000	22250000	16	55000000	55250000	FALSE	FALSE	3.66002	0.00816649	2.14296	Igf2bp2; Tra2b; Senp2
16	22000000	22250000	16	56500000	56750000	FALSE	FALSE	3.22865	0.0268467	0.791414	Igf2bp2; Tra2b; Senp2	Abi3bp; Tfg
16	22000000	22250000	16	56750000	57000000	FALSE	FALSE	3.59108	0.00999291	1.13289	Igf2bp2; Tra2b; Senp2	Tmem45a
16	22000000	22250000	16	58750000	59000000	FALSE	FALSE	3.49683	0.0130955	1.38187	Igf2bp2; Tra2b; Senp2
16	22000000	22250000	16	59000000	59250000	FALSE	FALSE	3.71387	0.00693656	2.08092	Igf2bp2; Tra2b; Senp2
16	22000000	22250000	16	96000000	96250000	FALSE	FALSE	-3.56164	0.0108859	-0.744743	Igf2bp2; Tra2b; Senp2	Hmgn1; B3galt5; Brwd1
16	22250000	22500000	16	22500000	22750000	FALSE	FALSE	-3.30069	0.0222913	-0.132413	Dgkg; Etv5; Tra2b	Dgkg
16	22250000	22500000	16	25250000	25500000	FALSE	TRUE	-4.31018	0.000936867	-0.482643	Dgkg; Etv5; Tra2b
16	22250000	22500000	16	26500000	26750000	FALSE	FALSE	3.03958	0.0426003	0.533432	Dgkg; Etv5; Tra2b	Il1rap
16	22250000	22500000	16	27000000	27250000	FALSE	FALSE	5.14762	2.94869e-05	1.58496	Dgkg; Etv5; Tra2b
16	22250000	22500000	16	27250000	27500000	FALSE	FALSE	7.4798	3.50892e-11	1.50805	Dgkg; Etv5; Tra2b	Ccdc50
16	22250000	22500000	16	27500000	27750000	FALSE	FALSE	3.03814	0.042745	1.47644	Dgkg; Etv5; Tra2b
16	22250000	22500000	16	32250000	32500000	FALSE	FALSE	-3.2853	0.023206	-0.779734	Dgkg; Etv5; Tra2b	Pcyt1a; Ubxn7; Rnf168; Wdr53
16	22250000	22500000	16	32500000	32750000	FALSE	FALSE	-4.30193	0.000966308	-0.94667	Dgkg; Etv5; Tra2b	Tnk2; Tfrc
16	22250000	22500000	16	32750000	33000000	FALSE	FALSE	-3.59747	0.00980828	-0.782643	Dgkg; Etv5; Tra2b	Muc20; Lrch3; Fyttd1; Rubcn
16	22250000	22500000	16	37750000	38000000	FALSE	FALSE	3.24862	0.0255204	0.663404	Dgkg; Etv5; Tra2b	Fstl1; Lrrc58
16	22250000	22500000	16	38750000	39000000	FALSE	FALSE	3.33197	0.0205347	0.722772	Dgkg; Etv5; Tra2b	B4galt4
16	22250000	22500000	16	42250000	42500000	FALSE	FALSE	3.29414	0.0226789	1.07943	Dgkg; Etv5; Tra2b
16	22250000	22500000	16	42500000	42750000	FALSE	FALSE	3.512	0.0125503	1.12553	Dgkg; Etv5; Tra2b
16	22250000	22500000	16	55250000	55500000	FALSE	FALSE	3.47542	0.0139147	1.09954	Dgkg; Etv5; Tra2b
16	22250000	22500000	16	58750000	59000000	FALSE	FALSE	3.14328	0.0332354	1.32193	Dgkg; Etv5; Tra2b
16	22250000	22500000	16	59000000	59250000	FALSE	FALSE	3.12863	0.0344482	1.66742	Dgkg; Etv5; Tra2b
16	22250000	22500000	16	59500000	59750000	TRUE	FALSE	3.62249	0.00911549	0.958895	Dgkg; Etv5; Tra2b	Arl6; Crybg3
16	22250000	22500000	16	97000000	97250000	FALSE	FALSE	3.63361	0.0088298	1.19438	Dgkg; Etv5; Tra2b	Dscam
16	22500000	22750000	16	22500000	22750000	FALSE	FALSE	-2.99063	0.0477105	-0.109116	Dgkg	Dgkg
16	22500000	22750000	16	22750000	23000000	FALSE	FALSE	-3.42541	0.0159721	-0.163982	Dgkg	Dnajb11; Tbccd1
16	22500000	22750000	16	23000000	23250000	FALSE	FALSE	-3.942	0.00338023	-0.34033	Dgkg	Rfc4; Adipoq; St6gal1; Eif4a2
16	22500000	22750000	16	25000000	25250000	FALSE	FALSE	-4.08295	0.00210464	-0.407175	Dgkg
16	22500000	22750000	16	26750000	27000000	FALSE	FALSE	3.79562	0.00539401	0.833461	Dgkg
16	22500000	22750000	16	27000000	27250000	FALSE	FALSE	4.68589	0.00021841	1.08356	Dgkg
16	22500000	22750000	16	27250000	27500000	FALSE	FALSE	4.03811	0.00245234	0.749001	Dgkg	Ccdc50
16	22500000	22750000	16	27500000	27750000	FALSE	FALSE	3.19439	0.0292777	1.03882	Dgkg
16	22500000	22750000	16	30250000	30500000	FALSE	FALSE	-3.03132	0.0434406	-0.545434	Dgkg	Atp13a3
16	22500000	22750000	16	30500000	30750000	FALSE	FALSE	-4.24088	0.00120599	-0.750771	Dgkg	Tmem44; Lsg1
16	22500000	22750000	16	30750000	31000000	FALSE	FALSE	-3.20894	0.0282246	-0.519867	Dgkg	Xxylt1
16	22500000	22750000	16	31250000	31500000	FALSE	FALSE	-3.06193	0.0404387	-0.609048	Dgkg	Ppp1r2; Bdh1
16	22500000	22750000	16	32250000	32500000	FALSE	FALSE	-3.73518	0.0064983	-1.06496	Dgkg	Pcyt1a; Ubxn7; Rnf168; Wdr53
16	22500000	22750000	16	32500000	32750000	FALSE	FALSE	-5.15711	2.82592e-05	-1.25376	Dgkg	Tnk2; Tfrc
16	22500000	22750000	16	32750000	33000000	FALSE	FALSE	-4.60274	0.00030514	-1.2303	Dgkg	Muc20; Lrch3; Fyttd1; Rubcn
16	22500000	22750000	16	33250000	33500000	FALSE	FALSE	-3.35562	0.0193011	-0.886618	Dgkg	Zfp148; Snx4
16	22500000	22750000	16	33500000	33750000	FALSE	FALSE	-5.05488	4.48596e-05	-0.987289	Dgkg	Slc12a8; Zfp148; Heg1
16	22500000	22750000	16	39000000	39250000	FALSE	FALSE	5.13906	3.06741e-05	1.37242	Dgkg
16	22500000	22750000	16	42250000	42500000	FALSE	FALSE	3.48679	0.0134755	0.786102	Dgkg
16	22500000	22750000	16	42500000	42750000	FALSE	FALSE	5.38546	9.63212e-06	1.41028	Dgkg
16	22500000	22750000	16	43500000	43750000	FALSE	FALSE	-3.07121	0.039538	-0.752907	Dgkg	Tigit; Zbtb20
16	22500000	22750000	16	55000000	55250000	FALSE	FALSE	4.52305	0.00041824	1.80735	Dgkg
16	22500000	22750000	16	55250000	55500000	FALSE	FALSE	3.15304	0.0324551	0.897241	Dgkg
16	22500000	22750000	16	57750000	58000000	FALSE	FALSE	3.21751	0.0276042	1.07039	Dgkg
16	22500000	22750000	16	59500000	59750000	FALSE	FALSE	3.30411	0.0220935	0.917538	Dgkg	Arl6; Crybg3
16	22500000	22750000	16	75750000	76000000	FALSE	FALSE	-3.0511	0.0414621	-0.986824	Dgkg	Samsn1; Hspa13
16	22500000	22750000	16	92000000	92250000	FALSE	FALSE	-3.65234	0.00835579	-0.812067	Dgkg	Mrps6; Slc5a3
16	22750000	23000000	16	23250000	23500000	FALSE	FALSE	-3.08609	0.0381596	-0.18643	Dnajb11; Tbccd1	St6gal1
16	22750000	23000000	16	23750000	24000000	FALSE	FALSE	-3.08718	0.038061	-0.225347	Dnajb11; Tbccd1	Bcl6
16	22750000	23000000	16	25500000	25750000	FALSE	FALSE	-4.25571	0.0011431	-0.53076	Dnajb11; Tbccd1	Trp63
16	22750000	23000000	16	27000000	27250000	FALSE	FALSE	4.6061	0.000301139	1.29039	Dnajb11; Tbccd1
16	22750000	23000000	16	27250000	27500000	FALSE	FALSE	5.10556	3.56913e-05	1.05889	Dnajb11; Tbccd1	Ccdc50
16	22750000	23000000	16	30500000	30750000	FALSE	FALSE	-3.83711	0.00473574	-0.697325	Dnajb11; Tbccd1	Tmem44; Lsg1
16	22750000	23000000	16	31000000	31250000	FALSE	FALSE	-3.40263	0.0169977	-0.725377	Dnajb11; Tbccd1	Xxylt1; Acap2
16	22750000	23000000	16	31750000	32000000	FALSE	FALSE	-4.63325	0.000270463	-0.937458	Dnajb11; Tbccd1	Pigz; Dlg1; Senp5; Ncbp2
16	22750000	23000000	16	32500000	32750000	FALSE	FALSE	-5.66017	2.45774e-06	-1.44805	Dnajb11; Tbccd1	Tnk2; Tfrc
16	22750000	23000000	16	32750000	33000000	FALSE	FALSE	-5.71599	1.84242e-06	-1.48678	Dnajb11; Tbccd1	Muc20; Lrch3; Fyttd1; Rubcn
16	22750000	23000000	16	38750000	39000000	FALSE	FALSE	3.73798	0.00644491	0.751232	Dnajb11; Tbccd1	B4galt4
16	22750000	23000000	16	42500000	42750000	FALSE	FALSE	3.95234	0.00326652	1.08517	Dnajb11; Tbccd1
16	22750000	23000000	16	43500000	43750000	FALSE	FALSE	-4.02572	0.00255483	-0.957772	Dnajb11; Tbccd1	Tigit; Zbtb20
16	22750000	23000000	16	55000000	55250000	FALSE	FALSE	3.47068	0.0141004	1.72935	Dnajb11; Tbccd1
16	22750000	23000000	16	62500000	62750000	FALSE	FALSE	3.12373	0.0348646	1.23947	Dnajb11; Tbccd1	Nsun3
16	22750000	23000000	16	62750000	63000000	FALSE	FALSE	2.98352	0.0484791	0.773724	Dnajb11; Tbccd1	Pros1; Stx19; Arl13b; Nsun3
16	22750000	23000000	16	84750000	85000000	FALSE	FALSE	3.64512	0.00853433	1.16115	Dnajb11; Tbccd1	App; Atp5j; Jam2; Gabpa
16	22750000	23000000	16	87250000	87500000	FALSE	FALSE	2.97993	0.048872	0.807355	Dnajb11; Tbccd1	N6amt1; Ltn1; Rwdd2b; Cct8; Usp16
16	23000000	23250000	16	23000000	23250000	FALSE	FALSE	-3.21512	0.0277803	-0.106367	Rfc4; Adipoq; St6gal1; Eif4a2	Rfc4; Adipoq; St6gal1; Eif4a2
16	23000000	23250000	16	24750000	25000000	FALSE	FALSE	3.23969	0.0261106	0.336025	Rfc4; Adipoq; St6gal1; Eif4a2	Lpp
16	23000000	23250000	16	27000000	27250000	FALSE	FALSE	3.92323	0.00359462	2.02237	Rfc4; Adipoq; St6gal1; Eif4a2
16	23000000	23250000	16	27250000	27500000	FALSE	FALSE	7.32973	1.01051e-10	2.12928	Rfc4; Adipoq; St6gal1; Eif4a2	Ccdc50
16	23000000	23250000	16	36500000	36750000	FALSE	FALSE	3.53816	0.0116388	0.788496	Rfc4; Adipoq; St6gal1; Eif4a2	Cd86; Ildr1
16	23000000	23250000	16	37500000	37750000	FALSE	FALSE	3.47793	0.0138207	0.990219	Rfc4; Adipoq; St6gal1; Eif4a2	Hgd; Rabl3; Gtf2e1; Ndufb4
16	23000000	23250000	16	38250000	38500000	FALSE	FALSE	4.58586	0.000326261	0.963737	Rfc4; Adipoq; St6gal1; Eif4a2	Cd80; Popdc2; Adprh; Timmdc1; Cox17
16	23000000	23250000	16	38500000	38750000	FALSE	FALSE	3.67171	0.00788379	0.684187	Rfc4; Adipoq; St6gal1; Eif4a2	B4galt4; Timmdc1; Arhgap31; Poglut1; Tmem39a
16	23000000	23250000	16	38750000	39000000	FALSE	FALSE	3.62076	0.00916305	1.21818	Rfc4; Adipoq; St6gal1; Eif4a2	B4galt4
16	23000000	23250000	16	49000000	49250000	FALSE	FALSE	3.2693	0.0241896	1.56188	Rfc4; Adipoq; St6gal1; Eif4a2	Myh15
16	23000000	23250000	16	52250000	52500000	FALSE	FALSE	3.19603	0.0291591	1.20645	Rfc4; Adipoq; St6gal1; Eif4a2	Alcam
16	23000000	23250000	16	55250000	55500000	FALSE	FALSE	3.31877	0.0212691	1.58496	Rfc4; Adipoq; St6gal1; Eif4a2
16	23000000	23250000	16	55500000	55750000	FALSE	FALSE	4.29333	0.000997169	1.01972	Rfc4; Adipoq; St6gal1; Eif4a2
16	23000000	23250000	16	56750000	57000000	FALSE	FALSE	3.68549	0.00756528	1.90689	Rfc4; Adipoq; St6gal1; Eif4a2	Tmem45a
16	23000000	23250000	16	57000000	57250000	FALSE	FALSE	3.57734	0.0104002	1.0199	Rfc4; Adipoq; St6gal1; Eif4a2	Nit2; Tomm70a; Tbc1d23
16	23000000	23250000	16	59500000	59750000	FALSE	FALSE	3.16163	0.0317709	1.14684	Rfc4; Adipoq; St6gal1; Eif4a2	Arl6; Crybg3
16	23000000	23250000	16	62750000	63000000	FALSE	FALSE	4.10197	0.00197309	1.38333	Rfc4; Adipoq; St6gal1; Eif4a2	Pros1; Stx19; Arl13b; Nsun3
16	23000000	23250000	16	75750000	76000000	FALSE	FALSE	3.88559	0.00406482	1.13955	Rfc4; Adipoq; St6gal1; Eif4a2	Samsn1; Hspa13
16	23000000	23250000	16	84500000	84750000	FALSE	FALSE	3.2165	0.0276802	1.02203	Rfc4; Adipoq; St6gal1; Eif4a2	Mrpl39
16	23000000	23250000	16	89750000	90000000	FALSE	FALSE	3.77648	0.0057297	0.970253	Rfc4; Adipoq; St6gal1; Eif4a2	Tiam1
16	23000000	23250000	16	97000000	97250000	FALSE	FALSE	4.2991	0.000976313	2.078	Rfc4; Adipoq; St6gal1; Eif4a2	Dscam
16	23000000	23250000	16	97250000	97500000	FALSE	FALSE	3.38947	0.0176215	1.25376	Rfc4; Adipoq; St6gal1; Eif4a2	Fam3b; Bace2; Mx1
16	23250000	23500000	16	23500000	23750000	FALSE	FALSE	-4.74628	0.000170342	-0.229975	St6gal1	Rtp4
16	23250000	23500000	16	23750000	24000000	FALSE	FALSE	-5.74028	1.62718e-06	-0.357748	St6gal1	Bcl6
16	23250000	23500000	16	25250000	25500000	FALSE	FALSE	-4.63704	0.000266467	-0.397793	St6gal1
16	23250000	23500000	16	25500000	25750000	FALSE	FALSE	-3.74814	0.00624789	-0.616671	St6gal1	Trp63
16	23250000	23500000	16	26000000	26250000	FALSE	FALSE	3.19438	0.0292781	1.11784	St6gal1	P3h2
16	23250000	23500000	16	27000000	27250000	FALSE	FALSE	3.10648	0.0363322	1.89077	St6gal1
16	23250000	23500000	16	27250000	27500000	FALSE	FALSE	8.32092	6.26421e-14	2.28403	St6gal1	Ccdc50
16	23250000	23500000	16	36250000	36500000	FALSE	FALSE	3.9408	0.00339376	1.40599	St6gal1
16	23250000	23500000	16	36500000	36750000	FALSE	FALSE	3.70703	0.00708572	0.699827	St6gal1	Cd86; Ildr1
16	23250000	23500000	16	37250000	37500000	FALSE	FALSE	3.44284	0.0152272	1.39232	St6gal1
16	23250000	23500000	16	37500000	37750000	FALSE	FALSE	3.70282	0.00717818	0.876852	St6gal1	Hgd; Rabl3; Gtf2e1; Ndufb4
16	23250000	23500000	16	38250000	38500000	FALSE	FALSE	3.98857	0.0028966	0.829532	St6gal1	Cd80; Popdc2; Adprh; Timmdc1; Cox17
16	23250000	23500000	16	38750000	39000000	FALSE	FALSE	3.09495	0.0373465	0.773996	St6gal1	B4galt4
16	23250000	23500000	16	42500000	42750000	FALSE	FALSE	4.25874	0.00113081	2.14975	St6gal1
16	23250000	23500000	16	52250000	52500000	FALSE	FALSE	3.00218	0.04647	1.07325	St6gal1	Alcam
16	23250000	23500000	16	55500000	55750000	FALSE	FALSE	3.55701	0.0110311	0.786102	St6gal1
16	23250000	23500000	16	55750000	56000000	FALSE	FALSE	3.7395	0.00641493	0.718714	St6gal1	Nxpe3; Nfkbiz; Rpl24; Cep97; Zbtb11
16	23250000	23500000	16	56500000	56750000	FALSE	FALSE	3.00519	0.0461512	1.09115	St6gal1	Abi3bp; Tfg
16	23250000	23500000	16	56750000	57000000	FALSE	FALSE	3.19456	0.029265	1.16227	St6gal1	Tmem45a
16	23250000	23500000	16	58750000	59000000	FALSE	FALSE	3.61685	0.00927032	2.3505	St6gal1
16	23250000	23500000	16	96750000	97000000	FALSE	FALSE	3.44768	0.0150232	1.58496	St6gal1	Dscam
16	23250000	23500000	16	97000000	97250000	FALSE	FALSE	4.35206	0.000801731	1.91938	St6gal1	Dscam
16	23500000	23750000	16	23500000	23750000	FALSE	FALSE	-2.97532	0.0493576	-0.0883784	Rtp4	Rtp4
16	23500000	23750000	16	23750000	24000000	FALSE	FALSE	-6.1624	1.62437e-07	-0.24183	Rtp4	Bcl6
16	23500000	23750000	16	24750000	25000000	FALSE	FALSE	-4.53001	0.000407247	-0.368087	Rtp4	Lpp
16	23500000	23750000	16	25500000	25750000	FALSE	FALSE	-5.06152	4.35128e-05	-0.493457	Rtp4	Trp63
16	23500000	23750000	16	26250000	26500000	FALSE	FALSE	4.22414	0.0012817	0.840878	Rtp4
16	23500000	23750000	16	27000000	27250000	FALSE	FALSE	5.01398	5.39244e-05	1.10375	Rtp4
16	23500000	23750000	16	27250000	27500000	FALSE	FALSE	4.34856	0.000812288	0.808493	Rtp4	Ccdc50
16	23500000	23750000	16	30500000	30750000	FALSE	FALSE	-3.60328	0.00964277	-0.670499	Rtp4	Tmem44; Lsg1
16	23500000	23750000	16	31000000	31250000	FALSE	FALSE	-3.12065	0.0351198	-0.690896	Rtp4	Xxylt1; Acap2
16	23500000	23750000	16	31500000	31750000	FALSE	FALSE	-3.12419	0.0348249	-0.540568	Rtp4	Dlg1
16	23500000	23750000	16	32500000	32750000	FALSE	FALSE	-4.74218	0.00017334	-1.2349	Rtp4	Tnk2; Tfrc
16	23500000	23750000	16	32750000	33000000	FALSE	FALSE	-3.11594	0.0355228	-0.752907	Rtp4	Muc20; Lrch3; Fyttd1; Rubcn
16	23500000	23750000	16	33500000	33750000	FALSE	FALSE	-4.36171	0.000773283	-0.904953	Rtp4	Slc12a8; Zfp148; Heg1
16	23500000	23750000	16	36250000	36500000	FALSE	FALSE	4.03276	0.00249652	1.06954	Rtp4
16	23500000	23750000	16	37250000	37500000	FALSE	FALSE	3.13863	0.0336164	0.815576	Rtp4
16	23500000	23750000	16	39000000	39250000	FALSE	FALSE	3.40062	0.017096	0.941897	Rtp4
16	23500000	23750000	16	42250000	42500000	FALSE	FALSE	4.35039	0.000806824	1.03332	Rtp4
16	23500000	23750000	16	42500000	42750000	FALSE	FALSE	4.74688	0.000169966	1.12433	Rtp4
16	23500000	23750000	16	43500000	43750000	FALSE	FALSE	-4.23606	0.00122689	-0.994026	Rtp4	Tigit; Zbtb20
16	23500000	23750000	16	55000000	55250000	FALSE	FALSE	3.12063	0.0351215	1.26679	Rtp4
16	23500000	23750000	16	75750000	76000000	FALSE	FALSE	-3.36011	0.0190652	-1.10497	Rtp4	Samsn1; Hspa13
16	23750000	24000000	16	25500000	25750000	FALSE	FALSE	-4.75039	0.000167475	-0.424265	Bcl6	Trp63
16	23750000	24000000	16	27000000	27250000	FALSE	FALSE	3.75214	0.00617368	0.882037	Bcl6
16	23750000	24000000	16	27250000	27500000	FALSE	FALSE	4.25145	0.00116084	0.82103	Bcl6	Ccdc50
16	23750000	24000000	16	27500000	27750000	FALSE	FALSE	3.01875	0.0447252	0.987289	Bcl6
16	23750000	24000000	16	30500000	30750000	FALSE	FALSE	-4.39086	0.000692955	-0.847019	Bcl6	Tmem44; Lsg1
16	23750000	24000000	16	32500000	32750000	FALSE	FALSE	-4.39197	0.000690192	-1.32681	Bcl6	Tnk2; Tfrc
16	23750000	24000000	16	33500000	33750000	FALSE	FALSE	-3.85713	0.00444963	-0.839843	Bcl6	Slc12a8; Zfp148; Heg1
16	23750000	24000000	16	38750000	39000000	TRUE	FALSE	3.2495	0.0254639	0.694587	Bcl6	B4galt4
16	23750000	24000000	16	39000000	39250000	FALSE	FALSE	3.03297	0.0432705	0.862497	Bcl6
16	23750000	24000000	16	39250000	39500000	FALSE	FALSE	3.37832	0.0181552	1.48938	Bcl6
16	23750000	24000000	16	43500000	43750000	FALSE	FALSE	-3.91619	0.00367953	-0.889817	Bcl6	Tigit; Zbtb20
16	23750000	24000000	16	43750000	44000000	FALSE	FALSE	-3.16208	0.0317347	-0.689071	Bcl6	Drd3; Zdhhc23; Gramd1c; Ccdc191
16	23750000	24000000	16	55000000	55250000	FALSE	FALSE	3.7561	0.00610057	1.75002	Bcl6
16	23750000	24000000	16	55250000	55500000	FALSE	FALSE	3.54188	0.0115103	1.13516	Bcl6
16	23750000	24000000	16	59000000	59250000	FALSE	FALSE	3.3773	0.0182052	2.09516	Bcl6
16	23750000	24000000	16	70500000	70750000	FALSE	FALSE	3.14685	0.0329492	1.56294	Bcl6	Gbe1
16	23750000	24000000	16	84250000	84500000	FALSE	FALSE	3.08102	0.0386277	1.87447	Bcl6
16	23750000	24000000	16	89500000	89750000	FALSE	FALSE	3.14953	0.0327383	1.19502	Bcl6
16	24000000	24250000	16	24750000	25000000	FALSE	FALSE	3.6276	0.00898448	0.17708		Lpp
16	24000000	24250000	16	25250000	25500000	FALSE	FALSE	-5.87453	8.00878e-07	-0.444291
16	24000000	24250000	16	25500000	25750000	FALSE	FALSE	-4.77882	0.000148846	-0.862832		Trp63
16	24000000	24250000	16	26500000	26750000	FALSE	FALSE	2.9838	0.0484458	0.711203		Il1rap
16	24000000	24250000	16	27000000	27250000	FALSE	FALSE	3.28189	0.0234148	1.44931
16	24000000	24250000	16	27250000	27500000	FALSE	FALSE	6.56814	1.47394e-08	1.8011		Ccdc50
16	24000000	24250000	16	36250000	36500000	FALSE	FALSE	3.84727	0.00459243	2
16	24000000	24250000	16	36500000	36750000	FALSE	FALSE	3.28287	0.0233535	0.690045		Cd86; Ildr1
16	24000000	24250000	16	37750000	38000000	FALSE	FALSE	3.41972	0.0162162	0.970047		Fstl1; Lrrc58
16	24000000	24250000	16	38250000	38500000	FALSE	FALSE	3.1118	0.0358702	0.713119		Cd80; Popdc2; Adprh; Timmdc1; Cox17
16	24000000	24250000	16	55250000	55500000	FALSE	FALSE	3.71115	0.00699377	1.69032
16	24000000	24250000	16	55500000	55750000	FALSE	FALSE	4.28542	0.00102608	0.877039
16	24000000	24250000	16	56750000	57000000	FALSE	FALSE	3.84597	0.00460989	1.82782		Tmem45a
16	24000000	24250000	16	84500000	84750000	FALSE	FALSE	3.31288	0.0215992	1.07943		Mrpl39
16	24000000	24250000	16	90500000	90750000	FALSE	FALSE	3.17097	0.0310475	1.53842		Mis18a
16	24000000	24250000	16	93000000	93250000	FALSE	FALSE	-4.20162	0.00138851	-0.875412
16	24000000	24250000	16	93250000	93500000	FALSE	FALSE	-3.35167	0.0195035	-0.891851
16	24000000	24250000	16	95250000	95500000	FALSE	FALSE	-3.37294	0.018417	-0.773932		Kcnj15
16	24000000	24250000	16	96750000	97000000	FALSE	FALSE	4.44266	0.000569103	2.65535		Dscam
16	24000000	24250000	16	97000000	97250000	FALSE	FALSE	5.51345	5.16094e-06	2.34915		Dscam
16	24250000	24500000	16	25250000	25500000	FALSE	FALSE	-3.14612	0.0330112	-0.233339	Lpp
16	24250000	24500000	16	25500000	25750000	FALSE	FALSE	-4.79899	0.000136704	-0.794755	Lpp	Trp63
16	24250000	24500000	16	26500000	26750000	FALSE	FALSE	2.97548	0.0493415	0.704262	Lpp	Il1rap
16	24250000	24500000	16	27000000	27250000	FALSE	FALSE	3.73564	0.00648871	1.71882	Lpp
16	24250000	24500000	16	27250000	27500000	FALSE	FALSE	6.44057	3.19298e-08	1.85982	Lpp	Ccdc50
16	24250000	24500000	16	34500000	34750000	FALSE	FALSE	3.06317	0.040315	1.06904	Lpp	Kalrn; Ccdc14
16	24250000	24500000	16	36000000	36250000	FALSE	FALSE	3.01457	0.0451609	0.974909	Lpp	Kpna1; Ccdc58; Fam162a
16	24250000	24500000	16	36250000	36500000	FALSE	FALSE	3.10668	0.0363147	1.61005	Lpp
16	24250000	24500000	16	36500000	36750000	FALSE	FALSE	4.14725	0.00168243	0.955013	Lpp	Cd86; Ildr1
16	24250000	24500000	16	38000000	38250000	FALSE	FALSE	3.00604	0.0460596	0.736966	Lpp	Gsk3b
16	24250000	24500000	16	38500000	38750000	FALSE	FALSE	3.04486	0.0420751	0.627027	Lpp	B4galt4; Timmdc1; Arhgap31; Poglut1; Tmem39a
16	24250000	24500000	16	38750000	39000000	FALSE	FALSE	3.65149	0.00837611	1.11548	Lpp	B4galt4
16	24250000	24500000	16	55250000	55500000	FALSE	FALSE	3.56968	0.0106328	1.5119	Lpp
16	24250000	24500000	16	56750000	57000000	FALSE	FALSE	3.06953	0.0396985	1.32193	Lpp	Tmem45a
16	24250000	24500000	16	57000000	57250000	FALSE	FALSE	3.40093	0.0170812	0.989658	Lpp	Nit2; Tomm70a; Tbc1d23
16	24250000	24500000	16	58750000	59000000	FALSE	FALSE	3.50341	0.0128565	2.05889	Lpp
16	24250000	24500000	16	93250000	93500000	FALSE	FALSE	-3.7972	0.00536776	-0.976021	Lpp
16	24250000	24500000	16	96750000	97000000	FALSE	FALSE	3.49471	0.0131797	2	Lpp	Dscam
16	24250000	24500000	16	97000000	97250000	FALSE	FALSE	3.62499	0.00905228	1.60334	Lpp	Dscam
16	24500000	24750000	16	25250000	25500000	FALSE	FALSE	-3.0281	0.0437581	-0.242333	Lpp
16	24500000	24750000	16	25500000	25750000	FALSE	FALSE	-5.64631	2.63762e-06	-0.869416	Lpp	Trp63
16	24500000	24750000	16	27250000	27500000	FALSE	FALSE	3.8633	0.00436471	0.904241	Lpp	Ccdc50
16	24500000	24750000	16	36500000	36750000	FALSE	FALSE	3.3186	0.0212785	0.73471	Lpp	Cd86; Ildr1
16	24500000	24750000	16	37250000	37500000	FALSE	FALSE	3.26101	0.0247138	1.66297	Lpp
16	24500000	24750000	16	38750000	39000000	FALSE	FALSE	3.12493	0.0347607	0.94596	Lpp	B4galt4
16	24500000	24750000	16	55250000	55500000	FALSE	FALSE	3.36805	0.0186655	1.32931	Lpp
16	24500000	24750000	16	55500000	55750000	FALSE	FALSE	3.30151	0.0222459	0.756234	Lpp
16	24500000	24750000	16	58750000	59000000	FALSE	FALSE	3.36826	0.0186543	1.77052	Lpp
16	24500000	24750000	16	93000000	93250000	FALSE	FALSE	-3.15349	0.0324173	-0.748461	Lpp
16	24500000	24750000	16	93250000	93500000	FALSE	FALSE	-3.61736	0.009255	-0.964376	Lpp
16	24500000	24750000	16	97000000	97250000	FALSE	FALSE	4.75436	0.000164641	1.90332	Lpp	Dscam
16	24500000	24750000	16	97250000	97500000	FALSE	FALSE	3.02531	0.044049	1.1375	Lpp	Fam3b; Bace2; Mx1
16	24750000	25000000	16	25250000	25500000	FALSE	FALSE	-4.97252	6.4759e-05	-0.30562	Lpp
16	24750000	25000000	16	25500000	25750000	FALSE	FALSE	-6.97827	1.07302e-09	-0.985289	Lpp	Trp63
16	24750000	25000000	16	25750000	26000000	FALSE	FALSE	-4.161	0.00160384	-0.764668	Lpp	P3h2; Trp63
16	24750000	25000000	16	27000000	27250000	FALSE	FALSE	3.69257	0.00740653	1.23879	Lpp
16	24750000	25000000	16	27250000	27500000	FALSE	FALSE	6.18166	1.4576e-07	1.5286	Lpp	Ccdc50
16	24750000	25000000	16	55500000	55750000	FALSE	FALSE	3.11735	0.0354034	0.715161	Lpp
16	24750000	25000000	16	56750000	57000000	FALSE	FALSE	3.50701	0.0127265	1.48187	Lpp	Tmem45a
16	24750000	25000000	16	97000000	97250000	FALSE	FALSE	4.25394	0.00115065	1.53727	Lpp	Dscam
16	25000000	25250000	16	25500000	25750000	FALSE	FALSE	-9.09729	9.36942e-17	-0.818295		Trp63
16	25000000	25250000	16	25750000	26000000	FALSE	FALSE	-4.54107	0.00038998	-0.543867		P3h2; Trp63
16	25000000	25250000	16	27000000	27250000	FALSE	FALSE	3.6668	0.00800293	0.896377
16	25000000	25250000	16	37250000	37500000	FALSE	FALSE	3.04166	0.0423884	0.942515
16	25000000	25250000	16	38750000	39000000	FALSE	FALSE	3.11964	0.0352117	0.698731		B4galt4
16	25000000	25250000	16	42500000	42750000	FALSE	FALSE	3.48561	0.0135204	0.921526
16	25000000	25250000	16	43500000	43750000	FALSE	FALSE	-3.84372	0.0046409	-0.729103		Tigit; Zbtb20
16	25250000	25500000	16	25250000	25500000	FALSE	FALSE	-7.80313	3.35378e-12	-0.231537
16	25250000	25500000	16	25500000	25750000	FALSE	FALSE	-16.0398	6.47582e-54	-0.788064		Trp63
16	25250000	25500000	16	25750000	26000000	FALSE	FALSE	-8.59661	6.61277e-15	-0.588744		P3h2; Trp63
16	25250000	25500000	16	26000000	26250000	FALSE	FALSE	3.50332	0.01286	0.427128		P3h2
16	25250000	25500000	16	26250000	26500000	FALSE	FALSE	5.96992	4.7766e-07	0.926804
16	25250000	25500000	16	26750000	27000000	FALSE	FALSE	4.48697	0.000480636	0.903937
16	25250000	25500000	16	27000000	27250000	FALSE	FALSE	6.47193	2.6417e-08	1.21412
16	25250000	25500000	16	27500000	27750000	FALSE	FALSE	5.76813	1.40659e-06	1.38606
16	25250000	25500000	16	27750000	28000000	FALSE	FALSE	3.99735	0.00281268	1.44252
16	25250000	25500000	16	28000000	28250000	FALSE	FALSE	3.32931	0.0206755	1.16636
16	25250000	25500000	16	28250000	28500000	FALSE	FALSE	4.48505	0.000484259	1.44057
16	25250000	25500000	16	28500000	28750000	FALSE	FALSE	3.89897	0.00389244	1.14886
16	25250000	25500000	16	28750000	29000000	FALSE	FALSE	3.47749	0.0138377	0.893085
16	25250000	25500000	16	29000000	29250000	FALSE	FALSE	4.0269	0.00254458	1.0971
16	25250000	25500000	16	29250000	29500000	FALSE	FALSE	5.59206	3.47087e-06	1.0902
16	25250000	25500000	16	30500000	30750000	FALSE	FALSE	-4.30982	0.000938186	-0.844129		Tmem44; Lsg1
16	25250000	25500000	16	31000000	31250000	FALSE	FALSE	-3.52602	0.0120554	-0.821499		Xxylt1; Acap2
16	25250000	25500000	16	32000000	32250000	FALSE	FALSE	-3.20784	0.0283013	-1.35147		Pak2; Nrros; Senp5; Cep19; Pigx; Wdr53; Fbxo45
16	25250000	25500000	16	32250000	32500000	FALSE	FALSE	-4.07987	0.00212683	-1.3523		Pcyt1a; Ubxn7; Rnf168; Wdr53
16	25250000	25500000	16	32500000	32750000	FALSE	FALSE	-3.49793	0.0130552	-1.08179		Tnk2; Tfrc
16	25250000	25500000	16	33250000	33500000	FALSE	FALSE	-3.40863	0.0167182	-0.934624		Zfp148; Snx4
16	25250000	25500000	16	33500000	33750000	FALSE	FALSE	-4.67397	0.000229142	-1.02365		Slc12a8; Zfp148; Heg1
16	25250000	25500000	16	33750000	34000000	FALSE	FALSE	-3.44098	0.0153051	-0.628441		Itgb5; Kalrn; Heg1; Umps
16	25250000	25500000	16	34250000	34500000	FALSE	FALSE	4.15247	0.00165288	0.618269		Kalrn
16	25250000	25500000	16	34750000	35000000	FALSE	FALSE	3.44456	0.0151523	0.553778
16	25250000	25500000	16	36500000	36750000	FALSE	FALSE	-3.85975	0.00441201	-0.789501		Cd86; Ildr1
16	25250000	25500000	16	37250000	37500000	FALSE	FALSE	5.07514	4.09434e-05	1.16542
16	25250000	25500000	16	38500000	38750000	FALSE	FALSE	-3.86392	0.00435657	-0.836074		B4galt4; Timmdc1; Arhgap31; Poglut1; Tmem39a
16	25250000	25500000	16	39000000	39250000	FALSE	FALSE	5.82478	1.04267e-06	1.58496
16	25250000	25500000	16	39250000	39500000	FALSE	FALSE	3.88033	0.0041337	1.47063
16	25250000	25500000	16	41750000	42000000	FALSE	FALSE	3.79589	0.00538938	1.44478
16	25250000	25500000	16	42250000	42500000	FALSE	FALSE	4.50873	0.000442135	0.901147
16	25250000	25500000	16	42500000	42750000	FALSE	FALSE	5.88031	7.76706e-07	1.38877
16	25250000	25500000	16	43250000	43500000	FALSE	FALSE	-4.62898	0.000275223	-0.795503		Zbtb20
16	25250000	25500000	16	43500000	43750000	FALSE	FALSE	-9.59278	1.06367e-18	-2.00368		Tigit; Zbtb20
16	25250000	25500000	16	43750000	44000000	FALSE	FALSE	-5.9125	6.52537e-07	-1.20498		Drd3; Zdhhc23; Gramd1c; Ccdc191
16	25250000	25500000	16	44000000	44250000	FALSE	FALSE	-4.8936	9.14061e-05	-1.09954		Sidt1; Gramd1c; Naa50; Atp6v1a; Usf3
16	25250000	25500000	16	44250000	44500000	FALSE	FALSE	-3.11789	0.0353591	-0.669279		Boc; Spice1; Sidt1
16	25250000	25500000	16	45000000	45250000	FALSE	FALSE	-3.76333	0.00596842	-1.03395		Ccdc80; Slc35a5; Btla
16	25250000	25500000	16	45250000	45500000	FALSE	FALSE	-3.54492	0.0114103	-0.840692		Cd200; Gm609; Btla
16	25250000	25500000	16	46500000	46750000	FALSE	FALSE	4.10411	0.00195795	1.18763
16	25250000	25500000	16	47000000	47250000	FALSE	FALSE	3.28692	0.0231085	1.44931
16	25250000	25500000	16	48000000	48250000	FALSE	FALSE	3.51799	0.0123362	1.17632
16	25250000	25500000	16	49750000	50000000	FALSE	FALSE	-3.55606	0.0110605	-0.896622		Ift57; Cd47
16	25250000	25500000	16	51250000	51500000	FALSE	FALSE	-3.27167	0.0240412	-0.858527
16	25250000	25500000	16	51500000	51750000	FALSE	FALSE	-3.07351	0.0393174	-0.895891
16	25250000	25500000	16	51750000	52000000	FALSE	FALSE	-3.41969	0.0162176	-0.979241
16	25250000	25500000	16	52000000	52250000	FALSE	FALSE	-3.61868	0.00921866	-1.09954		Alcam; Cblb
16	25250000	25500000	16	54250000	54500000	FALSE	FALSE	2.98262	0.0485782	1.61471
16	25250000	25500000	16	54750000	55000000	FALSE	FALSE	3.92745	0.00354582	1.76184
16	25250000	25500000	16	55000000	55250000	FALSE	FALSE	4.37674	0.000731038	1.7323
16	25250000	25500000	16	55250000	55500000	FALSE	FALSE	3.68628	0.00754702	1
16	25250000	25500000	16	55500000	55750000	FALSE	FALSE	-5.26089	1.73787e-05	-1.43376
16	25250000	25500000	16	55750000	56000000	FALSE	FALSE	-3.62784	0.0089791	-1.18903		Nxpe3; Nfkbiz; Rpl24; Cep97; Zbtb11
16	25250000	25500000	16	56250000	56500000	FALSE	FALSE	3.90992	0.00375577	1.03953		Abi3bp; Impg2
16	25250000	25500000	16	57750000	58000000	FALSE	FALSE	3.15337	0.0324259	1.03882
16	25250000	25500000	16	59000000	59250000	FALSE	FALSE	3.82197	0.00496804	1.64155
16	25250000	25500000	16	64750000	65000000	FALSE	FALSE	-3.19645	0.0291241	-0.925999		Cggbp1; Zfp654
16	25250000	25500000	16	70000000	70250000	FALSE	FALSE	3.45324	0.0147916	1.11757
16	25250000	25500000	16	73000000	73250000	FALSE	FALSE	2.97656	0.0492262	1.61471		Robo1
16	25250000	25500000	16	75250000	75500000	FALSE	FALSE	3.04867	0.0417029	1.16559
16	25250000	25500000	16	75750000	76000000	FALSE	FALSE	-4.52514	0.000414776	-1.23947		Samsn1; Hspa13
16	25250000	25500000	16	76000000	76250000	FALSE	FALSE	-3.67135	0.00789192	-1.00934		Samsn1
16	25250000	25500000	16	76250000	76500000	FALSE	FALSE	-3.74695	0.00627044	-1.08017		Nrip1
16	25250000	25500000	16	76500000	76750000	FALSE	FALSE	-4.57386	0.000342087	-1.18934
16	25250000	25500000	16	88250000	88500000	FALSE	FALSE	3.86385	0.00435757	1.8365
16	25250000	25500000	16	89750000	90000000	FALSE	FALSE	-3.85964	0.00441352	-0.876728		Tiam1
16	25250000	25500000	16	96500000	96750000	FALSE	FALSE	3.81727	0.00504102	0.879706		Dscam; Igsf5
16	25500000	25750000	16	25500000	25750000	FALSE	FALSE	-3.86875	0.00429054	-0.121455	Trp63	Trp63
16	25500000	25750000	16	25750000	26000000	FALSE	FALSE	-4.94724	7.2386e-05	-0.243801	Trp63	P3h2; Trp63
16	25500000	25750000	16	26000000	26250000	FALSE	FALSE	3.64791	0.00846406	0.344102	Trp63	P3h2
16	25500000	25750000	16	26250000	26500000	FALSE	FALSE	4.07836	0.00213855	0.467126	Trp63
16	25500000	25750000	16	26750000	27000000	FALSE	FALSE	3.5597	0.0109459	0.52446	Trp63
16	25500000	25750000	16	27500000	27750000	FALSE	FALSE	5.78506	1.28748e-06	1.08342	Trp63
16	25500000	25750000	16	27750000	28000000	FALSE	FALSE	3.15719	0.0321196	0.739348	Trp63
16	25500000	25750000	16	28000000	28250000	FALSE	FALSE	5.72723	1.73857e-06	1.34179	Trp63
16	25500000	25750000	16	28250000	28500000	FALSE	FALSE	5.68512	2.16313e-06	1.21909	Trp63
16	25500000	25750000	16	28500000	28750000	FALSE	FALSE	5.89653	7.12184e-07	1.16332	Trp63
16	25500000	25750000	16	28750000	29000000	FALSE	FALSE	5.28223	1.57428e-05	0.92679	Trp63
16	25500000	25750000	16	29000000	29250000	FALSE	FALSE	4.82849	0.000120555	0.867693	Trp63
16	25500000	25750000	16	29250000	29500000	FALSE	FALSE	4.19229	0.0014344	0.654935	Trp63
16	25500000	25750000	16	29750000	30000000	FALSE	FALSE	-4.81681	0.000126721	-0.882906	Trp63
16	25500000	25750000	16	30500000	30750000	FALSE	FALSE	-3.22289	0.027234	-0.913122	Trp63	Tmem44; Lsg1
16	25500000	25750000	16	30750000	31000000	FALSE	FALSE	-4.63072	0.000273223	-1.12553	Trp63	Xxylt1
16	25500000	25750000	16	31250000	31500000	FALSE	FALSE	-3.2125	0.0279668	-1.13493	Trp63	Ppp1r2; Bdh1
16	25500000	25750000	16	31500000	31750000	FALSE	FALSE	-3.50224	0.0128972	-0.971985	Trp63	Dlg1
16	25500000	25750000	16	32500000	32750000	FALSE	FALSE	-3.83785	0.0047249	-2.02237	Trp63	Tnk2; Tfrc
16	25500000	25750000	16	33500000	33750000	FALSE	FALSE	-3.57409	0.0104977	-1.30066	Trp63	Slc12a8; Zfp148; Heg1
16	25500000	25750000	16	33750000	34000000	FALSE	FALSE	-3.54078	0.0115493	-0.935869	Trp63	Itgb5; Kalrn; Heg1; Umps
16	25500000	25750000	16	36500000	36750000	FALSE	FALSE	-5.05826	4.41492e-05	-1.37242	Trp63	Cd86; Ildr1
16	25500000	25750000	16	38500000	38750000	FALSE	FALSE	-3.04747	0.0418192	-1.02748	Trp63	B4galt4; Timmdc1; Arhgap31; Poglut1; Tmem39a
16	25500000	25750000	16	39000000	39250000	FALSE	FALSE	6.51171	2.07901e-08	1.29624	Trp63
16	25500000	25750000	16	39250000	39500000	FALSE	FALSE	5.67067	2.32777e-06	1.48543	Trp63
16	25500000	25750000	16	39500000	39750000	FALSE	FALSE	4.14	0.00172634	1.33758	Trp63
16	25500000	25750000	16	39750000	40000000	FALSE	FALSE	3.71719	0.00686821	1.14839	Trp63
16	25500000	25750000	16	40000000	40250000	FALSE	FALSE	3.24963	0.025455	1.05063	Trp63
16	25500000	25750000	16	40250000	40500000	FALSE	FALSE	3.28626	0.023151	1.11103	Trp63
16	25500000	25750000	16	40500000	40750000	FALSE	FALSE	3.93235	0.00348948	1.24793	Trp63
16	25500000	25750000	16	40750000	41000000	FALSE	FALSE	3.11457	0.0356372	1.01306	Trp63
16	25500000	25750000	16	41000000	41250000	FALSE	FALSE	4.93202	7.73447e-05	1.6893	Trp63
16	25500000	25750000	16	41250000	41500000	FALSE	FALSE	3.5759	0.0104412	1.1822	Trp63
16	25500000	25750000	16	41500000	41750000	FALSE	FALSE	3.74395	0.00632893	1.15078	Trp63
16	25500000	25750000	16	41750000	42000000	FALSE	FALSE	3.20417	0.0285613	0.830075	Trp63
16	25500000	25750000	16	43000000	43250000	FALSE	FALSE	-3.06671	0.0399719	-0.724365	Trp63	Zbtb20
16	25500000	25750000	16	43250000	43500000	FALSE	FALSE	-4.72816	0.000183742	-1.05987	Trp63	Zbtb20
16	25500000	25750000	16	43500000	43750000	FALSE	FALSE	-7.3067	1.18271e-10	-2.48382	Trp63	Tigit; Zbtb20
16	25500000	25750000	16	43750000	44000000	FALSE	FALSE	-5.56426	4.00252e-06	-1.60145	Trp63	Drd3; Zdhhc23; Gramd1c; Ccdc191
16	25500000	25750000	16	44250000	44500000	FALSE	FALSE	-3.81326	0.00510439	-1.21864	Trp63	Boc; Spice1; Sidt1
16	25500000	25750000	16	44500000	44750000	FALSE	FALSE	-3.33454	0.0203978	-0.846377	Trp63	Boc; Nepro; Gtpbp8
16	25500000	25750000	16	45250000	45500000	FALSE	FALSE	-3.07015	0.0396387	-1.29373	Trp63	Cd200; Gm609; Btla
16	25500000	25750000	16	45500000	45750000	FALSE	FALSE	-5.06026	4.3752e-05	-1.31146	Trp63	Phldb2; Tagln3; Abhd10
16	25500000	25750000	16	45750000	46000000	FALSE	FALSE	-3.46401	0.0143645	-0.843274	Trp63	Phldb2; Plcxd2
16	25500000	25750000	16	51250000	51500000	FALSE	FALSE	-4.90378	8.7422e-05	-1.77761	Trp63
16	25500000	25750000	16	52250000	52500000	FALSE	FALSE	-3.72785	0.00664482	-1.08246	Trp63	Alcam
16	25500000	25750000	16	54750000	55000000	FALSE	FALSE	4.40509	0.000656917	1.63604	Trp63
16	25500000	25750000	16	55000000	55250000	FALSE	FALSE	3.24862	0.0255204	0.956931	Trp63
16	25500000	25750000	16	55500000	55750000	FALSE	FALSE	-3.04821	0.0417419	-1.30256	Trp63
16	25500000	25750000	16	59750000	60000000	FALSE	FALSE	4.15256	0.0016524	1.43539	Trp63
16	25500000	25750000	16	62500000	62750000	FALSE	FALSE	3.52862	0.0119694	1.10269	Trp63	Nsun3
16	25500000	25750000	16	67750000	68000000	FALSE	FALSE	3.36761	0.0186866	1.49304	Trp63
16	25500000	25750000	16	71500000	71750000	FALSE	FALSE	3.40016	0.0171175	1.60768	Trp63
16	25500000	25750000	16	72500000	72750000	FALSE	FALSE	3.67002	0.00792504	1.34289	Trp63	Robo1
16	25500000	25750000	16	73000000	73250000	FALSE	FALSE	3.44072	0.0153145	1.14244	Trp63	Robo1
16	25500000	25750000	16	73250000	73500000	FALSE	FALSE	3.14985	0.0327097	1.17403	Trp63
16	25500000	25750000	16	75750000	76000000	FALSE	FALSE	-4.94749	7.22954e-05	-1.95936	Trp63	Samsn1; Hspa13
16	25500000	25750000	16	82250000	82500000	FALSE	FALSE	3.00667	0.0459998	1.61298	Trp63
16	25500000	25750000	16	84000000	84250000	FALSE	FALSE	2.984	0.0484257	1.25526	Trp63
16	25500000	25750000	16	84250000	84500000	FALSE	FALSE	3.44585	0.0151008	1.42742	Trp63
16	25500000	25750000	16	87000000	87250000	FALSE	FALSE	3.17941	0.0303983	1.19502	Trp63
16	25500000	25750000	16	89250000	89500000	FALSE	FALSE	3.11571	0.0355401	1.17688	Trp63
16	25500000	25750000	16	89750000	90000000	FALSE	FALSE	-4.73366	0.00017965	-1.7287	Trp63	Tiam1
16	25500000	25750000	16	95250000	95500000	FALSE	FALSE	-3.24013	0.0260845	-1	Trp63	Kcnj15
16	25750000	26000000	16	26000000	26250000	FALSE	FALSE	3.00652	0.046012	0.158821	P3h2; Trp63	P3h2
16	25750000	26000000	16	26250000	26500000	FALSE	FALSE	3.19027	0.0295941	0.266226	P3h2; Trp63
16	25750000	26000000	16	27250000	27500000	FALSE	FALSE	-6.28013	8.25285e-08	-0.649528	P3h2; Trp63	Ccdc50
16	25750000	26000000	16	27500000	27750000	FALSE	FALSE	3.32133	0.0211243	0.414268	P3h2; Trp63
16	25750000	26000000	16	27750000	28000000	FALSE	FALSE	3.22557	0.0270509	0.515085	P3h2; Trp63
16	25750000	26000000	16	28250000	28500000	FALSE	FALSE	3.40327	0.0169672	0.521537	P3h2; Trp63
16	25750000	26000000	16	28500000	28750000	FALSE	FALSE	3.59108	0.00999291	0.497663	P3h2; Trp63
16	25750000	26000000	16	29000000	29250000	FALSE	FALSE	3.00708	0.0459561	0.39649	P3h2; Trp63
16	25750000	26000000	16	34250000	34500000	FALSE	FALSE	-3.57862	0.0103631	-0.478696	P3h2; Trp63	Kalrn
16	25750000	26000000	16	34500000	34750000	FALSE	FALSE	-3.4271	0.0158943	-0.544171	P3h2; Trp63	Kalrn; Ccdc14
16	25750000	26000000	16	36500000	36750000	FALSE	FALSE	-4.10985	0.00192005	-1.22239	P3h2; Trp63	Cd86; Ildr1
16	25750000	26000000	16	38500000	38750000	FALSE	FALSE	-3.44891	0.0149707	-1.35548	P3h2; Trp63	B4galt4; Timmdc1; Arhgap31; Poglut1; Tmem39a
16	25750000	26000000	16	39250000	39500000	FALSE	FALSE	3.5041	0.0128312	0.646163	P3h2; Trp63
16	25750000	26000000	16	39500000	39750000	FALSE	FALSE	3.64006	0.00866432	0.850735	P3h2; Trp63
16	25750000	26000000	16	40750000	41000000	FALSE	FALSE	3.03223	0.0433425	0.707064	P3h2; Trp63
16	25750000	26000000	16	41000000	41250000	FALSE	FALSE	3.35016	0.0195812	0.799701	P3h2; Trp63
16	25750000	26000000	16	41500000	41750000	FALSE	FALSE	3.90661	0.00379604	0.947051	P3h2; Trp63
16	25750000	26000000	16	43000000	43250000	FALSE	FALSE	-3.41605	0.0163792	-0.895469	P3h2; Trp63	Zbtb20
16	25750000	26000000	16	43250000	43500000	FALSE	FALSE	-4.62728	0.000277064	-1.11548	P3h2; Trp63	Zbtb20
16	25750000	26000000	16	43500000	43750000	FALSE	FALSE	-4.03283	0.00249593	-1.70895	P3h2; Trp63	Tigit; Zbtb20
16	25750000	26000000	16	43750000	44000000	FALSE	FALSE	-4.96346	6.74239e-05	-1.74474	P3h2; Trp63	Drd3; Zdhhc23; Gramd1c; Ccdc191
16	25750000	26000000	16	44000000	44250000	FALSE	FALSE	-3.44166	0.0152767	-1.39232	P3h2; Trp63	Sidt1; Gramd1c; Naa50; Atp6v1a; Usf3
16	25750000	26000000	16	52250000	52500000	FALSE	FALSE	-3.06068	0.0405574	-0.916342	P3h2; Trp63	Alcam
16	25750000	26000000	16	52750000	53000000	FALSE	FALSE	-3.40972	0.0166685	-0.794971	P3h2; Trp63
16	25750000	26000000	16	71750000	72000000	FALSE	FALSE	3.39322	0.0174406	1.35755	P3h2; Trp63
16	25750000	26000000	16	72250000	72500000	FALSE	FALSE	3.08579	0.0381837	0.975338	P3h2; Trp63
16	25750000	26000000	16	73250000	73500000	FALSE	FALSE	3.00257	0.0464309	0.852155	P3h2; Trp63
16	25750000	26000000	16	75750000	76000000	FALSE	FALSE	-4.00181	0.00277128	-2.19264	P3h2; Trp63	Samsn1; Hspa13
16	25750000	26000000	16	85000000	85250000	FALSE	FALSE	3.71065	0.00700504	1.0282	P3h2; Trp63	App
16	25750000	26000000	16	90250000	90500000	FALSE	FALSE	-3.58457	0.0101889	-0.973033	P3h2; Trp63	Hunk; Scaf4
16	25750000	26000000	16	96250000	96500000	FALSE	FALSE	-3.44414	0.0151702	-0.828388	P3h2; Trp63	Igsf5; B3galt5; Itgb2l
16	25750000	26000000	16	96500000	96750000	FALSE	FALSE	-4.4724	0.000508265	-0.818162	P3h2; Trp63	Dscam; Igsf5
16	25750000	26000000	16	96750000	97000000	FALSE	FALSE	-4.90454	8.71255e-05	-1.01034	P3h2; Trp63	Dscam
16	25750000	26000000	16	97000000	97250000	FALSE	FALSE	-3.47846	0.013799	-0.802698	P3h2; Trp63	Dscam
16	25750000	26000000	16	97250000	97500000	FALSE	FALSE	-4.00577	0.00273343	-1.1676	P3h2; Trp63	Fam3b; Bace2; Mx1
16	26000000	26250000	16	27000000	27250000	FALSE	FALSE	-5.46747	6.46475e-06	-0.484628	P3h2
16	26000000	26250000	16	27250000	27500000	FALSE	FALSE	-7.90791	1.53955e-12	-0.789526	P3h2	Ccdc50
16	26000000	26250000	16	36500000	36750000	FALSE	FALSE	-3.03534	0.0430244	-0.963474	P3h2	Cd86; Ildr1
16	26000000	26250000	16	43250000	43500000	FALSE	FALSE	-3.24049	0.0260589	-1.12433	P3h2	Zbtb20
16	26000000	26250000	16	85000000	85250000	FALSE	FALSE	3.16358	0.0316137	0.9386	P3h2	App
16	26000000	26250000	16	96500000	96750000	FALSE	FALSE	-3.02867	0.0437067	-0.670692	P3h2	Dscam; Igsf5
16	26000000	26250000	16	96750000	97000000	FALSE	FALSE	-3.24833	0.0255375	-0.77444	P3h2	Dscam
16	26000000	26250000	16	97000000	97250000	FALSE	FALSE	-4.37772	0.000728547	-1.13449	P3h2	Dscam
16	26250000	26500000	16	26750000	27000000	FALSE	FALSE	-3.76222	0.00598916	-0.271227
16	26250000	26500000	16	27000000	27250000	FALSE	FALSE	-3.85002	0.00455328	-0.322966
16	26250000	26500000	16	27250000	27500000	FALSE	FALSE	-6.88117	2.03822e-09	-0.675794		Ccdc50
16	26250000	26500000	16	30000000	30250000	FALSE	FALSE	3.5826	0.0102456	1.1375
16	26250000	26500000	16	36500000	36750000	FALSE	FALSE	-4.30415	0.000958118	-1.30189		Cd86; Ildr1
16	26250000	26500000	16	43250000	43500000	FALSE	FALSE	-3.34102	0.020052	-1.06301		Zbtb20
16	26250000	26500000	16	43500000	43750000	FALSE	FALSE	-3.1771	0.030571	-1.73696		Tigit; Zbtb20
16	26250000	26500000	16	52750000	53000000	FALSE	FALSE	-3.3969	0.0172658	-0.875909
16	26250000	26500000	16	56750000	57000000	FALSE	FALSE	-3.75787	0.00606736	-1.0863		Tmem45a
16	26250000	26500000	16	85000000	85250000	FALSE	FALSE	3.75547	0.00611215	1		App
16	26250000	26500000	16	97000000	97250000	FALSE	FALSE	-3.94744	0.00331986	-1.03355		Dscam
16	26500000	26750000	16	27000000	27250000	FALSE	FALSE	3.89296	0.00396714	0.339334	Il1rap
16	26500000	26750000	16	27250000	27500000	FALSE	FALSE	4.60659	0.0003006	0.360579	Il1rap	Ccdc50
16	26500000	26750000	16	27500000	27750000	FALSE	FALSE	3.71229	0.00697076	0.473549	Il1rap
16	26500000	26750000	16	29500000	29750000	FALSE	FALSE	3.40213	0.0170231	0.572788	Il1rap	Opa1
16	26500000	26750000	16	43000000	43250000	FALSE	FALSE	-4.0114	0.00268286	-0.852602	Il1rap	Zbtb20
16	26500000	26750000	16	43250000	43500000	FALSE	FALSE	-3.15374	0.0323955	-0.663474	Il1rap	Zbtb20
16	26500000	26750000	16	43500000	43750000	FALSE	FALSE	-3.70203	0.00719444	-0.905003	Il1rap	Tigit; Zbtb20
16	26500000	26750000	16	92250000	92500000	FALSE	FALSE	3.48941	0.0133771	1.58496	Il1rap	Rcan1; Smim11
16	26500000	26750000	16	93000000	93250000	FALSE	FALSE	4.26429	0.00110885	2.47131	Il1rap
16	26750000	27000000	16	27500000	27750000	FALSE	FALSE	4.61226	0.000293997	0.461331
16	26750000	27000000	16	36500000	36750000	FALSE	FALSE	-3.31658	0.0213878	-1.11321		Cd86; Ildr1
16	27000000	27250000	16	27250000	27500000	FALSE	FALSE	8.42884	2.60779e-14	0.441781		Ccdc50
16	27000000	27250000	16	27500000	27750000	FALSE	FALSE	3.58547	0.0101604	0.322426
16	27000000	27250000	16	27750000	28000000	FALSE	FALSE	-3.15875	0.0319948	-0.403931
16	27000000	27250000	16	28000000	28250000	FALSE	FALSE	-3.57827	0.0103736	-0.479572
16	27000000	27250000	16	29500000	29750000	FALSE	FALSE	4.02252	0.00258355	0.985501		Opa1
16	27000000	27250000	16	30000000	30250000	FALSE	FALSE	4.39145	0.000691542	1.58496
16	27000000	27250000	16	30250000	30500000	FALSE	FALSE	3.87849	0.00415939	1.61891		Atp13a3
16	27000000	27250000	16	33750000	34000000	FALSE	FALSE	3.29303	0.022747	1.75489		Itgb5; Kalrn; Heg1; Umps
16	27000000	27250000	16	34000000	34250000	FALSE	FALSE	4.03866	0.00244797	1.20263		Kalrn
16	27000000	27250000	16	35000000	35250000	FALSE	FALSE	4.22641	0.00127091	0.975125		Hacd2; Adcy5
16	27000000	27250000	16	35250000	35500000	FALSE	FALSE	3.50473	0.0128091	0.864537		Pdia5; Sec22a; Adcy5
16	27000000	27250000	16	37500000	37750000	FALSE	FALSE	3.66219	0.00811419	0.990955		Hgd; Rabl3; Gtf2e1; Ndufb4
16	27000000	27250000	16	37750000	38000000	FALSE	FALSE	4.37696	0.000730467	1.11042		Fstl1; Lrrc58
16	27000000	27250000	16	38000000	38250000	FALSE	FALSE	4.19589	0.00141614	1.58496		Gsk3b
16	27000000	27250000	16	39750000	40000000	FALSE	FALSE	-3.05429	0.0411605	-0.683526
16	27000000	27250000	16	40250000	40500000	FALSE	FALSE	-3.51323	0.0125051	-0.772048
16	27000000	27250000	16	40500000	40750000	FALSE	FALSE	-3.89683	0.00391873	-0.918316
16	27000000	27250000	16	40750000	41000000	FALSE	FALSE	-4.27074	0.00108362	-0.957654
16	27000000	27250000	16	41000000	41250000	FALSE	FALSE	-3.38518	0.0178228	-0.80206
16	27000000	27250000	16	41250000	41500000	FALSE	FALSE	-3.57057	0.0106051	-0.813988
16	27000000	27250000	16	41500000	41750000	FALSE	FALSE	-3.50025	0.0129686	-0.749456
16	27000000	27250000	16	49500000	49750000	FALSE	FALSE	3.84439	0.00463122	1.74322		Ift57
16	27000000	27250000	16	50250000	50500000	FALSE	FALSE	3.49677	0.0130974	1.42084		Bbx
16	27000000	27250000	16	57250000	57500000	FALSE	FALSE	4.16496	0.00158152	2.34577		Filip1l; Cmss1
16	27000000	27250000	16	60000000	60250000	FALSE	FALSE	-3.06997	0.039658	-0.866144
16	27000000	27250000	16	61250000	61500000	FALSE	FALSE	-3.30791	0.0218749	-1.1375
16	27000000	27250000	16	61750000	62000000	FALSE	FALSE	-3.30623	0.0219702	-1.11974
16	27000000	27250000	16	70250000	70500000	FALSE	FALSE	3.24871	0.0255152	1.09576		Gbe1
16	27000000	27250000	16	72250000	72500000	FALSE	FALSE	-3.04617	0.0419464	-0.922595
16	27000000	27250000	16	74500000	74750000	FALSE	FALSE	-3.35683	0.0192376	-1.10893
16	27000000	27250000	16	78250000	78500000	FALSE	FALSE	3.27162	0.0240448	1.23266		Btg3; Cxadr
16	27000000	27250000	16	81500000	81750000	FALSE	FALSE	-3.62824	0.00896912	-1.34514
16	27000000	27250000	16	87250000	87500000	FALSE	FALSE	3.15399	0.0323751	1.45943		N6amt1; Ltn1; Rwdd2b; Cct8; Usp16
16	27000000	27250000	16	87500000	87750000	FALSE	FALSE	3.20467	0.0285244	1.38247		Bach1
16	27000000	27250000	16	95500000	95750000	FALSE	FALSE	4.0606	0.00226999	2.67242		Ets2
16	27250000	27500000	16	27250000	27500000	FALSE	FALSE	7.43128	4.97054e-11	0.256394	Ccdc50	Ccdc50
16	27250000	27500000	16	27500000	27750000	FALSE	FALSE	-5.09804	3.69317e-05	-0.336939	Ccdc50
16	27250000	27500000	16	27750000	28000000	FALSE	FALSE	-7.30248	1.21825e-10	-0.977912	Ccdc50
16	27250000	27500000	16	28000000	28250000	FALSE	FALSE	-6.78332	3.81703e-09	-1.05707	Ccdc50
16	27250000	27500000	16	28250000	28500000	FALSE	FALSE	-5.88454	7.5935e-07	-0.893853	Ccdc50
16	27250000	27500000	16	28500000	28750000	FALSE	FALSE	-5.68585	2.15463e-06	-0.870549	Ccdc50
16	27250000	27500000	16	28750000	29000000	FALSE	FALSE	-6.38201	4.53343e-08	-0.985263	Ccdc50
16	27250000	27500000	16	29000000	29250000	FALSE	FALSE	-7.45769	4.10413e-11	-1.29808	Ccdc50
16	27250000	27500000	16	29250000	29500000	FALSE	FALSE	-3.97462	0.00303443	-0.623624	Ccdc50
16	27250000	27500000	16	29500000	29750000	FALSE	FALSE	4.01131	0.00268374	0.744619	Ccdc50	Opa1
16	27250000	27500000	16	30000000	30250000	FALSE	FALSE	6.90517	1.7441e-09	1.4892	Ccdc50
16	27250000	27500000	16	30250000	30500000	FALSE	FALSE	5.89418	7.21349e-07	1.57173	Ccdc50	Atp13a3
16	27250000	27500000	16	30500000	30750000	FALSE	FALSE	3.51869	0.0123105	0.955878	Ccdc50	Tmem44; Lsg1
16	27250000	27500000	16	31000000	31250000	FALSE	FALSE	3.35389	0.0193852	1.07529	Ccdc50	Xxylt1; Acap2
16	27250000	27500000	16	31250000	31500000	FALSE	FALSE	4.50714	0.000444834	1.49683	Ccdc50	Ppp1r2; Bdh1
16	27250000	27500000	16	33250000	33500000	FALSE	FALSE	3.02346	0.0442399	1.30117	Ccdc50	Zfp148; Snx4
16	27250000	27500000	16	33750000	34000000	FALSE	FALSE	3.32785	0.0207574	1.10128	Ccdc50	Itgb5; Kalrn; Heg1; Umps
16	27250000	27500000	16	35500000	35750000	FALSE	FALSE	3.12947	0.0343818	0.584963	Ccdc50
16	27250000	27500000	16	35750000	36000000	FALSE	FALSE	6.44763	3.05862e-08	1.75743	Ccdc50	Kpna1; Parp14; Parp9; Dtx3l
16	27250000	27500000	16	36750000	37000000	FALSE	FALSE	3.56532	0.0107663	0.770518	Ccdc50	Hcls1; Eaf2; Fbxo40; Iqcb1; Slc15a2; Golgb1
16	27250000	27500000	16	38000000	38250000	FALSE	FALSE	3.73014	0.00659989	0.780832	Ccdc50	Gsk3b
16	27250000	27500000	16	38500000	38750000	FALSE	FALSE	3.62633	0.00901613	0.728248	Ccdc50	B4galt4; Timmdc1; Arhgap31; Poglut1; Tmem39a
16	27250000	27500000	16	39000000	39250000	FALSE	FALSE	-4.70857	0.000199287	-0.808341	Ccdc50
16	27250000	27500000	16	39250000	39500000	FALSE	FALSE	-4.24126	0.00120445	-0.967085	Ccdc50
16	27250000	27500000	16	39500000	39750000	FALSE	FALSE	-5.22291	2.07652e-05	-1.33498	Ccdc50
16	27250000	27500000	16	39750000	40000000	FALSE	FALSE	-5.49907	5.53506e-06	-1.38807	Ccdc50
16	27250000	27500000	16	40000000	40250000	FALSE	FALSE	-5.46334	6.59352e-06	-1.5025	Ccdc50
16	27250000	27500000	16	40250000	40500000	FALSE	FALSE	-6.94821	1.31186e-09	-1.71955	Ccdc50
16	27250000	27500000	16	40500000	40750000	FALSE	FALSE	-5.14379	3.00332e-05	-1.39132	Ccdc50
16	27250000	27500000	16	40750000	41000000	FALSE	FALSE	-3.23841	0.0261986	-0.89439	Ccdc50
16	27250000	27500000	16	41000000	41250000	FALSE	FALSE	-4.96218	6.77971e-05	-1.29897	Ccdc50
16	27250000	27500000	16	41250000	41500000	FALSE	FALSE	-6.3452	5.63174e-08	-1.6389	Ccdc50
16	27250000	27500000	16	41500000	41750000	FALSE	FALSE	-4.68183	0.000221989	-1.09668	Ccdc50
16	27250000	27500000	16	41750000	42000000	FALSE	FALSE	-5.81488	1.09983e-06	-1.38565	Ccdc50
16	27250000	27500000	16	42250000	42500000	FALSE	FALSE	-3.26644	0.0243689	-0.613277	Ccdc50
16	27250000	27500000	16	42500000	42750000	FALSE	FALSE	-3.2022	0.028712	-0.67184	Ccdc50
16	27250000	27500000	16	44250000	44500000	FALSE	FALSE	3.67661	0.00776528	1.11548	Ccdc50	Boc; Spice1; Sidt1
16	27250000	27500000	16	44750000	45000000	FALSE	FALSE	3.45661	0.0146615	1.36257	Ccdc50	Cd200r3; Cd200r1; Cd200r4; Cd200r2
16	27250000	27500000	16	45000000	45250000	FALSE	FALSE	3.86024	0.00440529	1.56986	Ccdc50	Ccdc80; Slc35a5; Btla
16	27250000	27500000	16	45250000	45500000	FALSE	FALSE	3.93231	0.00348978	1.32805	Ccdc50	Cd200; Gm609; Btla
16	27250000	27500000	16	45500000	45750000	FALSE	FALSE	2.97914	0.0489589	0.797956	Ccdc50	Phldb2; Tagln3; Abhd10
16	27250000	27500000	16	45750000	46000000	FALSE	FALSE	3.39245	0.0174792	0.836501	Ccdc50	Phldb2; Plcxd2
16	27250000	27500000	16	46000000	46250000	FALSE	FALSE	4.1148	0.00188676	0.859402	Ccdc50	Cd96; Plcxd2
16	27250000	27500000	16	47250000	47500000	FALSE	FALSE	-3.3256	0.0208872	-1.07662	Ccdc50
16	27250000	27500000	16	48500000	48750000	FALSE	FALSE	4.25129	0.00116155	0.934003	Ccdc50	Morc1
16	27250000	27500000	16	48750000	49000000	TRUE	FALSE	4.51726	0.00042758	1.02445	Ccdc50	Retnlg; Dzip3
16	27250000	27500000	16	49500000	49750000	FALSE	FALSE	5.1446	2.99276e-05	1.38642	Ccdc50	Ift57
16	27250000	27500000	16	49750000	50000000	FALSE	FALSE	5.56328	4.02194e-06	1.78526	Ccdc50	Ift57; Cd47
16	27250000	27500000	16	50000000	50250000	FALSE	FALSE	3.18803	0.0297518	0.807355	Ccdc50	Bbx
16	27250000	27500000	16	50250000	50500000	FALSE	FALSE	3.64113	0.00863683	0.930291	Ccdc50	Bbx
16	27250000	27500000	16	51750000	52000000	FALSE	FALSE	3.80057	0.00531037	1.34192	Ccdc50
16	27250000	27500000	16	52000000	52250000	FALSE	FALSE	4.83332	0.000118087	1.73697	Ccdc50	Alcam; Cblb
16	27250000	27500000	16	54000000	54250000	FALSE	FALSE	-3.36674	0.0187305	-1.23195	Ccdc50
16	27250000	27500000	16	54250000	54500000	FALSE	FALSE	-3.20048	0.0288313	-1.17754	Ccdc50
16	27250000	27500000	16	54750000	55000000	FALSE	FALSE	-3.61504	0.00931658	-1.24961	Ccdc50
16	27250000	27500000	16	55250000	55500000	FALSE	FALSE	3.11336	0.0357415	0.803143	Ccdc50
16	27250000	27500000	16	55500000	55750000	FALSE	FALSE	3.38144	0.0180062	1.11548	Ccdc50
16	27250000	27500000	16	55750000	56000000	FALSE	FALSE	4.43464	0.000587202	1.72489	Ccdc50	Nxpe3; Nfkbiz; Rpl24; Cep97; Zbtb11
16	27250000	27500000	16	56000000	56250000	FALSE	FALSE	3.81544	0.00506844	1.0581	Ccdc50	Trmt10c; Impg2; Senp7; Zbtb11; Pcnp
16	27250000	27500000	16	57000000	57250000	FALSE	FALSE	4.07321	0.00217544	0.985925	Ccdc50	Nit2; Tomm70a; Tbc1d23
16	27250000	27500000	16	57250000	57500000	FALSE	FALSE	4.71726	0.000192263	1.2555	Ccdc50	Filip1l; Cmss1
16	27250000	27500000	16	57500000	57750000	FALSE	FALSE	3.22211	0.0272883	0.767827	Ccdc50	Filip1l; Cmss1
16	27250000	27500000	16	58000000	58250000	FALSE	FALSE	-3.56838	0.0106705	-0.955877	Ccdc50
16	27250000	27500000	16	58500000	58750000	TRUE	FALSE	3.49588	0.0131345	0.736966	Ccdc50	St3gal6; Cldnd1
16	27250000	27500000	16	60000000	60250000	FALSE	FALSE	-4.12652	0.00181074	-1.27563	Ccdc50
16	27250000	27500000	16	60500000	60750000	FALSE	FALSE	-3.3938	0.0174113	-1.20859	Ccdc50
16	27250000	27500000	16	60750000	61000000	FALSE	FALSE	-3.02486	0.0440896	-1.11818	Ccdc50
16	27250000	27500000	16	61000000	61250000	FALSE	FALSE	-3.92562	0.00356711	-1.4975	Ccdc50
16	27250000	27500000	16	61500000	61750000	FALSE	FALSE	-3.16682	0.0313587	-1.1375	Ccdc50
16	27250000	27500000	16	61750000	62000000	FALSE	FALSE	-4.11311	0.00189804	-1.55722	Ccdc50
16	27250000	27500000	16	62250000	62500000	FALSE	FALSE	-4.11847	0.00186315	-1.35755	Ccdc50
16	27250000	27500000	16	62750000	63000000	TRUE	FALSE	3.36778	0.0186774	0.640043	Ccdc50	Pros1; Stx19; Arl13b; Nsun3
16	27250000	27500000	16	64750000	65000000	TRUE	FALSE	6.12622	1.99621e-07	1.58496	Ccdc50	Cggbp1; Zfp654
16	27250000	27500000	16	65750000	66000000	FALSE	FALSE	-3.77762	0.00571097	-1.08746	Ccdc50
16	27250000	27500000	16	66000000	66250000	FALSE	FALSE	-3.63022	0.00891774	-1.1669	Ccdc50
16	27250000	27500000	16	66250000	66500000	FALSE	FALSE	-5.02713	5.08245e-05	-1.70854	Ccdc50
16	27250000	27500000	16	66500000	66750000	FALSE	FALSE	-4.61077	0.00029583	-1.62244	Ccdc50	Cadm2
16	27250000	27500000	16	67500000	67750000	FALSE	FALSE	-3.03489	0.0430712	-1.02697	Ccdc50	Cadm2
16	27250000	27500000	16	67750000	68000000	FALSE	FALSE	-3.48305	0.0136184	-1.29123	Ccdc50
16	27250000	27500000	16	68250000	68500000	FALSE	FALSE	-3.17975	0.0303716	-1.26303	Ccdc50
16	27250000	27500000	16	70250000	70500000	FALSE	FALSE	3.561	0.010906	0.801096	Ccdc50	Gbe1
16	27250000	27500000	16	71250000	71500000	FALSE	FALSE	-3.14038	0.0334781	-1.25939	Ccdc50
16	27250000	27500000	16	72500000	72750000	FALSE	FALSE	-3.38475	0.0178458	-0.969626	Ccdc50	Robo1
16	27250000	27500000	16	72750000	73000000	FALSE	FALSE	-4.44317	0.000567963	-1.35819	Ccdc50	Robo1
16	27250000	27500000	16	73000000	73250000	FALSE	FALSE	-3.99025	0.00288024	-1.20163	Ccdc50	Robo1
16	27250000	27500000	16	73250000	73500000	FALSE	FALSE	-3.1048	0.0364859	-1.05772	Ccdc50
16	27250000	27500000	16	73500000	73750000	FALSE	FALSE	-4.2392	0.00121314	-1.61382	Ccdc50
16	27250000	27500000	16	73750000	74000000	FALSE	FALSE	-3.43399	0.0156051	-1.34792	Ccdc50	Robo2
16	27250000	27500000	16	74750000	75000000	FALSE	FALSE	-3.55248	0.0111713	-1.24616	Ccdc50
16	27250000	27500000	16	76250000	76500000	FALSE	FALSE	3.89349	0.00396082	1.26534	Ccdc50	Nrip1
16	27250000	27500000	16	76500000	76750000	FALSE	FALSE	3.05321	0.0412579	0.943417	Ccdc50
16	27250000	27500000	16	77500000	77750000	FALSE	FALSE	-3.03554	0.043006	-0.845966	Ccdc50
16	27250000	27500000	16	77750000	78000000	FALSE	FALSE	-2.99314	0.0474431	-1.01407	Ccdc50
16	27250000	27500000	16	78250000	78500000	FALSE	FALSE	3.43291	0.0156499	0.796837	Ccdc50	Btg3; Cxadr
16	27250000	27500000	16	78500000	78750000	TRUE	FALSE	4.02975	0.00252117	1	Ccdc50	D16Ertd472e
16	27250000	27500000	16	80500000	80750000	FALSE	FALSE	-3.21464	0.0278167	-1.36257	Ccdc50
16	27250000	27500000	16	81000000	81250000	FALSE	FALSE	-3.22055	0.0273975	-1.20645	Ccdc50
16	27250000	27500000	16	81250000	81500000	FALSE	FALSE	-3.68408	0.00759623	-1.31487	Ccdc50
16	27250000	27500000	16	81500000	81750000	FALSE	FALSE	-3.9837	0.00294426	-1.68806	Ccdc50
16	27250000	27500000	16	84500000	84750000	TRUE	FALSE	5.30889	1.38869e-05	1.25601	Ccdc50	Mrpl39
16	27250000	27500000	16	84750000	85000000	FALSE	FALSE	2.99927	0.0467868	0.75384	Ccdc50	App; Atp5j; Jam2; Gabpa
16	27250000	27500000	16	86250000	86500000	FALSE	FALSE	-2.98238	0.0486041	-1.20353	Ccdc50
16	27250000	27500000	16	86750000	87000000	FALSE	FALSE	-3.41255	0.0165409	-1.34792	Ccdc50
16	27250000	27500000	16	87250000	87500000	TRUE	FALSE	3.58156	0.0102761	0.887525	Ccdc50	N6amt1; Ltn1; Rwdd2b; Cct8; Usp16
16	27250000	27500000	16	87500000	87750000	FALSE	FALSE	4.05345	0.00232645	1.09046	Ccdc50	Bach1
16	27250000	27500000	16	88000000	88250000	FALSE	FALSE	-3.52681	0.0120274	-1.05528	Ccdc50
16	27250000	27500000	16	89000000	89250000	FALSE	FALSE	-3.39009	0.0175935	-1.40336	Ccdc50
16	27250000	27500000	16	89250000	89500000	FALSE	FALSE	-3.6003	0.00972541	-1.23133	Ccdc50
16	27250000	27500000	16	90000000	90250000	FALSE	FALSE	3.27074	0.0240995	0.913123	Ccdc50	Scaf4; Sod1
16	27250000	27500000	16	91500000	91750000	FALSE	FALSE	3.19728	0.0290685	1.9386	Ccdc50	Atp5o; Itsn1; Donson; Son; Dnajc28; Ifnar1; Gart; Cryzl1; Tmem50b; Ifngr2
16	27250000	27500000	16	92500000	92750000	FALSE	FALSE	3.78964	0.00549761	2.1964	Ccdc50	Runx1
16	27250000	27500000	16	92750000	93000000	FALSE	FALSE	4.31338	0.00092612	2.83289	Ccdc50	Runx1
16	27250000	27500000	16	93000000	93250000	FALSE	FALSE	3.27142	0.0240556	1.88452	Ccdc50
16	27250000	27500000	16	93500000	93750000	FALSE	FALSE	3.96842	0.00309509	2.53051	Ccdc50	Setd4; Gm5678; Cbr1
16	27250000	27500000	16	93750000	94000000	FALSE	FALSE	3.79905	0.00533671	2.44478	Ccdc50	Chaf1b; Morc3
16	27250000	27500000	16	95000000	95250000	FALSE	FALSE	3.31421	0.0215224	1.18442	Ccdc50
16	27250000	27500000	16	95250000	95500000	FALSE	FALSE	3.28481	0.0232331	1.29698	Ccdc50	Kcnj15
16	27250000	27500000	16	95750000	96000000	FALSE	FALSE	4.49129	0.000472921	2.30378	Ccdc50	Psmg1; Brwd1
16	27250000	27500000	16	96000000	96250000	FALSE	FALSE	3.88712	0.00404499	1.75002	Ccdc50	Hmgn1; B3galt5; Brwd1
16	27500000	27750000	16	29500000	29750000	FALSE	FALSE	3.18068	0.0302994	1.08573		Opa1
16	27500000	27750000	16	30000000	30250000	FALSE	FALSE	2.99799	0.046925	1.40718
16	27500000	27750000	16	97000000	97250000	FALSE	FALSE	-3.40669	0.0168052	-1.17688		Dscam
16	27750000	28000000	16	58750000	59000000	FALSE	FALSE	-4.47908	0.000495492	-1.44057
16	27750000	28000000	16	97000000	97250000	FALSE	FALSE	-3.49884	0.0130229	-1.60572		Dscam
16	28000000	28250000	16	36500000	36750000	FALSE	FALSE	-3.04172	0.0423809	-1.64046		Cd86; Ildr1
16	28000000	28250000	16	58750000	59000000	FALSE	FALSE	-3.21424	0.0278442	-1.05344
16	28000000	28250000	16	59000000	59250000	FALSE	FALSE	-4.80509	0.000133157	-1.33832
16	28000000	28250000	16	97000000	97250000	FALSE	FALSE	-4.21052	0.00134532	-1.71187		Dscam
16	28250000	28500000	16	38750000	39000000	FALSE	FALSE	-3.5146	0.0124587	-0.905003		B4galt4
16	28250000	28500000	16	42500000	42750000	FALSE	FALSE	-3.2347	0.0264355	-0.807355
16	28250000	28500000	16	97000000	97250000	FALSE	FALSE	-4.0677	0.00221625	-1.44626		Dscam
16	28500000	28750000	16	29500000	29750000	FALSE	FALSE	4.28284	0.00103635	0.836864		Opa1
16	28500000	28750000	16	30000000	30250000	FALSE	FALSE	3.6765	0.00776806	1
16	28500000	28750000	16	58750000	59000000	FALSE	FALSE	-3.72766	0.00664852	-1.15078
16	28500000	28750000	16	70000000	70250000	FALSE	FALSE	3.08622	0.0381484	0.894647
16	28500000	28750000	16	85000000	85250000	FALSE	FALSE	3.41078	0.016617	0.934624		App
16	28500000	28750000	16	97000000	97250000	FALSE	FALSE	-4.14992	0.00166672	-1.26514		Dscam
16	28750000	29000000	16	30000000	30250000	FALSE	FALSE	3.14484	0.0331146	0.739473
16	28750000	29000000	16	36500000	36750000	FALSE	FALSE	-4.52905	0.000408709	-1.49683		Cd86; Ildr1
16	28750000	29000000	16	85250000	85500000	FALSE	FALSE	3.77746	0.00571347	0.921612
16	28750000	29000000	16	96750000	97000000	FALSE	FALSE	-3.94165	0.00338435	-0.913744		Dscam
16	28750000	29000000	16	97000000	97250000	FALSE	FALSE	-4.86726	0.000102273	-1.26149		Dscam
16	29000000	29250000	16	30250000	30500000	FALSE	FALSE	2.97577	0.0493134	1.01436		Atp13a3
16	29000000	29250000	16	36250000	36500000	FALSE	FALSE	-4.20712	0.00136128	-0.986824
16	29000000	29250000	16	36500000	36750000	FALSE	FALSE	-4.11642	0.00187613	-1.33342		Cd86; Ildr1
16	29000000	29250000	16	41500000	41750000	FALSE	FALSE	3.5337	0.0117935	0.61471
16	29000000	29250000	16	43250000	43500000	FALSE	FALSE	-3.58112	0.01029	-1.44294		Zbtb20
16	29000000	29250000	16	85250000	85500000	FALSE	FALSE	3.34977	0.0196007	0.820776
16	29000000	29250000	16	90250000	90500000	FALSE	FALSE	-3.3718	0.0184749	-1.24616		Hunk; Scaf4
16	29000000	29250000	16	96500000	96750000	FALSE	FALSE	-3.18545	0.0299386	-0.70044		Dscam; Igsf5
16	29000000	29250000	16	96750000	97000000	FALSE	FALSE	-4.7604	0.000160589	-1.16164		Dscam
16	29000000	29250000	16	97000000	97250000	FALSE	FALSE	-4.80062	0.000135771	-1.28688		Dscam
16	29000000	29250000	16	97250000	97500000	FALSE	FALSE	-3.23141	0.0266615	-1.152		Fam3b; Bace2; Mx1
16	29250000	29500000	16	30000000	30250000	FALSE	FALSE	5.92072	6.2317e-07	0.881214
16	29250000	29500000	16	36500000	36750000	FALSE	FALSE	-3.85957	0.00441445	-0.954676		Cd86; Ildr1
16	29250000	29500000	16	65000000	65250000	FALSE	FALSE	3.72566	0.00668884	1.19265
16	29250000	29500000	16	90250000	90500000	FALSE	FALSE	-2.98818	0.047984	-0.81214		Hunk; Scaf4
16	29250000	29500000	16	90500000	90750000	FALSE	FALSE	-4.07525	0.00216049	-0.932886		Mis18a
16	29250000	29500000	16	96750000	97000000	FALSE	FALSE	-4.81037	0.00013019	-0.945892		Dscam
16	29250000	29500000	16	97000000	97250000	FALSE	FALSE	-5.33902	1.20418e-05	-1.14864		Dscam
16	29500000	29750000	16	30500000	30750000	FALSE	FALSE	-3.77073	0.00583217	-0.323563	Opa1	Tmem44; Lsg1
16	29500000	29750000	16	30750000	31000000	FALSE	FALSE	-3.62588	0.00902873	-0.358793	Opa1	Xxylt1
16	29500000	29750000	16	32500000	32750000	FALSE	FALSE	-3.39139	0.0175304	-0.702614	Opa1	Tnk2; Tfrc
16	29500000	29750000	16	34250000	34500000	FALSE	FALSE	-3.52197	0.0121991	-0.412998	Opa1	Kalrn
16	29500000	29750000	16	43500000	43750000	FALSE	FALSE	-3.36813	0.018661	-0.818974	Opa1	Tigit; Zbtb20
16	29500000	29750000	16	54750000	55000000	FALSE	FALSE	3.49195	0.0132853	1.83289	Opa1
16	29500000	29750000	16	55000000	55250000	FALSE	FALSE	3.80607	0.0052199	1.91254	Opa1
16	29500000	29750000	16	90750000	91000000	FALSE	TRUE	-3.6819	0.00764504	-0.632883	Opa1	Urb1; Synj1
16	29500000	29750000	16	96250000	96500000	FALSE	FALSE	-3.09572	0.0372759	-0.568117	Opa1	Igsf5; B3galt5; Itgb2l
16	29750000	30000000	16	30500000	30750000	FALSE	FALSE	-4.65152	0.000251253	-0.36187		Tmem44; Lsg1
16	29750000	30000000	16	30750000	31000000	FALSE	FALSE	-5.28901	1.52476e-05	-0.443151		Xxylt1
16	29750000	30000000	16	34000000	34250000	FALSE	TRUE	-4.34515	0.000822327	-0.434578		Kalrn
16	29750000	30000000	16	35750000	36000000	FALSE	FALSE	3.35168	0.0195027	0.674708		Kpna1; Parp14; Parp9; Dtx3l
16	29750000	30000000	16	37500000	37750000	FALSE	FALSE	3.4399	0.0153488	0.610054		Hgd; Rabl3; Gtf2e1; Ndufb4
16	29750000	30000000	16	39000000	39250000	FALSE	FALSE	3.41618	0.0163732	0.919581
16	29750000	30000000	16	63000000	63250000	FALSE	FALSE	2.99383	0.0473671	1.64386
16	29750000	30000000	16	91000000	91250000	FALSE	FALSE	-3.39903	0.0171679	-0.668378		Synj1; Paxbp1
16	29750000	30000000	16	92000000	92250000	FALSE	FALSE	-3.92515	0.00357228	-0.792461		Mrps6; Slc5a3
16	29750000	30000000	16	92750000	93000000	FALSE	FALSE	3.18217	0.03019	1.04809		Runx1
16	29750000	30000000	16	94750000	95000000	FALSE	TRUE	-3.23111	0.0266819	-0.549338
16	29750000	30000000	16	96250000	96500000	FALSE	FALSE	-3.72656	0.00667054	-0.659841		Igsf5; B3galt5; Itgb2l
16	30000000	30250000	16	30000000	30250000	FALSE	FALSE	-3.02551	0.0440265	-0.112481
16	30000000	30250000	16	30500000	30750000	FALSE	FALSE	-5.30152	1.43779e-05	-0.354533		Tmem44; Lsg1
16	30000000	30250000	16	32500000	32750000	FALSE	FALSE	-4.52287	0.000418547	-0.67925		Tnk2; Tfrc
16	30000000	30250000	16	33500000	33750000	FALSE	FALSE	-4.14463	0.00169864	-0.486613		Slc12a8; Zfp148; Heg1
16	30000000	30250000	16	34500000	34750000	FALSE	FALSE	3.45916	0.0145591	0.471981		Kalrn; Ccdc14
16	30000000	30250000	16	37250000	37500000	FALSE	FALSE	3.57194	0.0105652	0.928447
16	30000000	30250000	16	38750000	39000000	FALSE	FALSE	4.15116	0.00165994	0.751612		B4galt4
16	30000000	30250000	16	39000000	39250000	FALSE	FALSE	4.35812	0.000783757	1.48063
16	30000000	30250000	16	42500000	42750000	FALSE	FALSE	4.55073	0.000375392	1.40846
16	30000000	30250000	16	43500000	43750000	FALSE	FALSE	-3.96545	0.00312566	-0.752819		Tigit; Zbtb20
16	30000000	30250000	16	51750000	52000000	FALSE	FALSE	-3.3107	0.0217189	-0.967819
16	30000000	30250000	16	55000000	55250000	FALSE	FALSE	3.50981	0.0126285	1.926
16	30000000	30250000	16	55250000	55500000	FALSE	FALSE	4.56627	0.000352684	1.38857
16	30000000	30250000	16	59000000	59250000	FALSE	FALSE	3.53503	0.0117453	2.08746
16	30000000	30250000	16	95750000	96000000	FALSE	FALSE	-3.37422	0.0183562	-0.688056		Psmg1; Brwd1
16	30250000	30500000	16	30500000	30750000	FALSE	FALSE	-2.99051	0.0477236	-0.115721	Atp13a3	Tmem44; Lsg1
16	30250000	30500000	16	30750000	31000000	FALSE	FALSE	3.84502	0.00462371	0.237598	Atp13a3	Xxylt1
16	30250000	30500000	16	32500000	32750000	FALSE	FALSE	-3.87968	0.00414267	-0.468184	Atp13a3	Tnk2; Tfrc
16	30250000	30500000	16	37250000	37500000	FALSE	FALSE	3.74884	0.00623521	1.20282	Atp13a3
16	30250000	30500000	16	38750000	39000000	FALSE	FALSE	3.83941	0.00470166	0.810339	Atp13a3	B4galt4
16	30250000	30500000	16	39000000	39250000	FALSE	FALSE	3.47089	0.0140912	1.50901	Atp13a3
16	30250000	30500000	16	42000000	42250000	FALSE	FALSE	3.04479	0.0420826	0.951906	Atp13a3
16	30250000	30500000	16	42250000	42500000	FALSE	FALSE	3.09305	0.0375275	1.13124	Atp13a3
16	30250000	30500000	16	42500000	42750000	FALSE	FALSE	4.2604	0.00112415	1.67807	Atp13a3
16	30250000	30500000	16	91000000	91250000	FALSE	FALSE	-3.74998	0.00621466	-0.721699	Atp13a3	Synj1; Paxbp1
16	30250000	30500000	16	91250000	91500000	FALSE	FALSE	-3.15264	0.0324831	-0.648688	Atp13a3	Il10rb; Ifnar1; Ifnar2
16	30250000	30500000	16	92250000	92500000	FALSE	FALSE	-3.05987	0.0406388	-0.629631	Atp13a3	Rcan1; Smim11
16	30500000	30750000	16	30500000	30750000	FALSE	FALSE	4.92904	7.83978e-05	0.164408	Tmem44; Lsg1	Tmem44; Lsg1
16	30500000	30750000	16	30750000	31000000	FALSE	FALSE	4.80792	0.000131589	0.31241	Tmem44; Lsg1	Xxylt1
16	30500000	30750000	16	31000000	31250000	FALSE	FALSE	7.95284	1.09839e-12	0.308575	Tmem44; Lsg1	Xxylt1; Acap2
16	30500000	30750000	16	34000000	34250000	FALSE	FALSE	-4.97983	6.27372e-05	-0.586825	Tmem44; Lsg1	Kalrn
16	30500000	30750000	16	34250000	34500000	FALSE	FALSE	-4.93572	7.60928e-05	-0.808224	Tmem44; Lsg1	Kalrn
16	30500000	30750000	16	36500000	36750000	FALSE	FALSE	3.05867	0.0407566	0.600393	Tmem44; Lsg1	Cd86; Ildr1
16	30500000	30750000	16	91000000	91250000	FALSE	FALSE	-3.32717	0.0207973	-0.676991	Tmem44; Lsg1	Synj1; Paxbp1
16	30500000	30750000	16	91750000	92000000	FALSE	FALSE	-3.80664	0.00521178	-0.752907	Tmem44; Lsg1	Atp5o; Itsn1
16	30500000	30750000	16	92250000	92500000	FALSE	FALSE	-3.17281	0.0309085	-0.610053	Tmem44; Lsg1	Rcan1; Smim11
16	30500000	30750000	16	92750000	93000000	FALSE	FALSE	2.99841	0.0468796	0.668621	Tmem44; Lsg1	Runx1
16	30500000	30750000	16	94750000	95000000	FALSE	FALSE	-3.90942	0.00376173	-0.782195	Tmem44; Lsg1
16	30500000	30750000	16	95250000	95500000	FALSE	FALSE	-5.18031	2.53679e-05	-1.03465	Tmem44; Lsg1	Kcnj15
16	30500000	30750000	16	96250000	96500000	FALSE	FALSE	-3.11504	0.0355961	-0.713696	Tmem44; Lsg1	Igsf5; B3galt5; Itgb2l
16	30750000	31000000	16	31000000	31250000	FALSE	FALSE	7.83731	2.59507e-12	0.301139	Xxylt1	Xxylt1; Acap2
16	30750000	31000000	16	32000000	32250000	FALSE	FALSE	3.38751	0.0177144	0.539672	Xxylt1	Pak2; Nrros; Senp5; Cep19; Pigx; Wdr53; Fbxo45
16	30750000	31000000	16	32250000	32500000	FALSE	FALSE	3.16492	0.0315044	0.414199	Xxylt1	Pcyt1a; Ubxn7; Rnf168; Wdr53
16	30750000	31000000	16	34000000	34250000	FALSE	FALSE	-4.56114	0.000360083	-0.509702	Xxylt1	Kalrn
16	30750000	31000000	16	34250000	34500000	FALSE	FALSE	-3.92034	0.00362943	-0.543857	Xxylt1	Kalrn
16	30750000	31000000	16	34750000	35000000	FALSE	FALSE	-3.71387	0.00693656	-0.570511	Xxylt1
16	30750000	31000000	16	35250000	35500000	FALSE	FALSE	-3.3326	0.0204999	-0.566891	Xxylt1	Pdia5; Sec22a; Adcy5
16	30750000	31000000	16	42500000	42750000	FALSE	FALSE	3.05731	0.0408812	0.987289	Xxylt1
16	30750000	31000000	16	91000000	91250000	FALSE	FALSE	-3.2229	0.0272335	-0.651305	Xxylt1	Synj1; Paxbp1
16	30750000	31000000	16	91750000	92000000	FALSE	FALSE	-3.28097	0.0234725	-0.667763	Xxylt1	Atp5o; Itsn1
16	30750000	31000000	16	92000000	92250000	FALSE	FALSE	-2.98817	0.0479847	-0.547119	Xxylt1	Mrps6; Slc5a3
16	30750000	31000000	16	92250000	92500000	FALSE	FALSE	-4.73342	0.000179832	-0.895469	Xxylt1	Rcan1; Smim11
16	30750000	31000000	16	94750000	95000000	FALSE	FALSE	-4.4043	0.000658899	-0.794681	Xxylt1
16	30750000	31000000	16	95000000	95250000	FALSE	FALSE	-3.70761	0.00707141	-0.711874	Xxylt1
16	30750000	31000000	16	95250000	95500000	FALSE	FALSE	-4.15287	0.00165039	-0.807355	Xxylt1	Kcnj15
16	30750000	31000000	16	96250000	96500000	FALSE	FALSE	-3.73767	0.00645113	-0.76498	Xxylt1	Igsf5; B3galt5; Itgb2l
16	31000000	31250000	16	92000000	92250000	FALSE	FALSE	-3.58082	0.010299	-0.789054	Xxylt1; Acap2	Mrps6; Slc5a3
16	31000000	31250000	16	94750000	95000000	FALSE	FALSE	-3.64585	0.00851548	-1.00946	Xxylt1; Acap2
16	31000000	31250000	16	95250000	95500000	FALSE	FALSE	-3.28988	0.0229374	-0.755763	Xxylt1; Acap2	Kcnj15
16	31000000	31250000	16	95500000	95750000	FALSE	FALSE	-2.97682	0.0492033	-0.653027	Xxylt1; Acap2	Ets2
16	31250000	31500000	16	31500000	31750000	FALSE	FALSE	3.15029	0.032675	0.140846	Ppp1r2; Bdh1	Dlg1
16	31250000	31500000	16	32500000	32750000	FALSE	FALSE	-3.32855	0.0207183	-0.328722	Ppp1r2; Bdh1	Tnk2; Tfrc
16	31250000	31500000	16	32750000	33000000	FALSE	FALSE	-3.75586	0.00610498	-0.381687	Ppp1r2; Bdh1	Muc20; Lrch3; Fyttd1; Rubcn
16	31250000	31500000	16	42500000	42750000	FALSE	FALSE	3.49235	0.0132709	1.31411	Ppp1r2; Bdh1
16	31250000	31500000	16	91000000	91250000	FALSE	FALSE	-3.53836	0.0116315	-0.79518	Ppp1r2; Bdh1	Synj1; Paxbp1
16	31250000	31500000	16	91750000	92000000	FALSE	FALSE	-4.5961	0.000313427	-0.885622	Ppp1r2; Bdh1	Atp5o; Itsn1
16	31250000	31500000	16	92250000	92500000	FALSE	FALSE	-3.976	0.00302084	-0.732652	Ppp1r2; Bdh1	Rcan1; Smim11
16	31250000	31500000	16	95000000	95250000	FALSE	FALSE	-3.76403	0.0059559	-0.813587	Ppp1r2; Bdh1
16	31250000	31500000	16	95250000	95500000	FALSE	FALSE	-3.08627	0.0381439	-0.652939	Ppp1r2; Bdh1	Kcnj15
16	31500000	31750000	16	32500000	32750000	FALSE	FALSE	-3.99191	0.00286408	-0.34935	Dlg1	Tnk2; Tfrc
16	31500000	31750000	16	32750000	33000000	FALSE	FALSE	-3.24866	0.0255181	-0.314461	Dlg1	Muc20; Lrch3; Fyttd1; Rubcn
16	31500000	31750000	16	42500000	42750000	FALSE	FALSE	3.42895	0.0158184	1.15056	Dlg1
16	31500000	31750000	16	91000000	91250000	FALSE	FALSE	-3.3324	0.0205111	-0.646136	Dlg1	Synj1; Paxbp1
16	31500000	31750000	16	92250000	92500000	FALSE	FALSE	-5.30741	1.39824e-05	-0.922595	Dlg1	Rcan1; Smim11
16	31500000	31750000	16	94750000	95000000	FALSE	TRUE	-4.84106	0.000114298	-0.879867	Dlg1
16	31500000	31750000	16	96250000	96500000	FALSE	FALSE	-3.01575	0.0450422	-0.661831	Dlg1	Igsf5; B3galt5; Itgb2l
16	31750000	32000000	16	32000000	32250000	FALSE	FALSE	3.59507	0.0098748	0.154924	Pigz; Dlg1; Senp5; Ncbp2	Pak2; Nrros; Senp5; Cep19; Pigx; Wdr53; Fbxo45
16	31750000	32000000	16	32250000	32500000	FALSE	FALSE	-4.21208	0.00133777	-0.209482	Pigz; Dlg1; Senp5; Ncbp2	Pcyt1a; Ubxn7; Rnf168; Wdr53
16	31750000	32000000	16	32500000	32750000	FALSE	FALSE	-4.01079	0.00268816	-0.234603	Pigz; Dlg1; Senp5; Ncbp2	Tnk2; Tfrc
16	31750000	32000000	16	36500000	36750000	FALSE	FALSE	3.14544	0.0330681	0.749039	Pigz; Dlg1; Senp5; Ncbp2	Cd86; Ildr1
16	31750000	32000000	16	42500000	42750000	FALSE	FALSE	3.31316	0.0215843	1.65896	Pigz; Dlg1; Senp5; Ncbp2
16	31750000	32000000	16	43250000	43500000	FALSE	FALSE	3.08943	0.037852	0.678072	Pigz; Dlg1; Senp5; Ncbp2	Zbtb20
16	31750000	32000000	16	43750000	44000000	FALSE	FALSE	3.56406	0.0108063	0.703759	Pigz; Dlg1; Senp5; Ncbp2	Drd3; Zdhhc23; Gramd1c; Ccdc191
16	31750000	32000000	16	55500000	55750000	FALSE	FALSE	3.14587	0.0330338	1.08246	Pigz; Dlg1; Senp5; Ncbp2
16	31750000	32000000	16	92000000	92250000	FALSE	FALSE	-3.55107	0.011217	-0.701607	Pigz; Dlg1; Senp5; Ncbp2	Mrps6; Slc5a3
16	31750000	32000000	16	92250000	92500000	FALSE	FALSE	-3.40294	0.0169825	-0.634838	Pigz; Dlg1; Senp5; Ncbp2	Rcan1; Smim11
16	31750000	32000000	16	93250000	93500000	FALSE	FALSE	-3.15603	0.0322092	-0.670354	Pigz; Dlg1; Senp5; Ncbp2
16	31750000	32000000	16	94750000	95000000	FALSE	FALSE	-3.53048	0.0119063	-0.733061	Pigz; Dlg1; Senp5; Ncbp2
16	31750000	32000000	16	95250000	95500000	FALSE	FALSE	-3.12754	0.0345335	-0.699605	Pigz; Dlg1; Senp5; Ncbp2	Kcnj15
16	31750000	32000000	16	95500000	95750000	FALSE	FALSE	-4.86477	0.000103389	-0.994982	Pigz; Dlg1; Senp5; Ncbp2	Ets2
16	31750000	32000000	16	96000000	96250000	FALSE	FALSE	-3.37046	0.0185415	-0.674809	Pigz; Dlg1; Senp5; Ncbp2	Hmgn1; B3galt5; Brwd1
16	32000000	32250000	16	32500000	32750000	FALSE	FALSE	8.30243	7.26411e-14	0.43351	Pak2; Nrros; Senp5; Cep19; Pigx; Wdr53; Fbxo45	Tnk2; Tfrc
16	32000000	32250000	16	32750000	33000000	FALSE	FALSE	5.00802	5.53664e-05	0.537942	Pak2; Nrros; Senp5; Cep19; Pigx; Wdr53; Fbxo45	Muc20; Lrch3; Fyttd1; Rubcn
16	32000000	32250000	16	33000000	33250000	FALSE	FALSE	4.06859	0.00220955	0.301673	Pak2; Nrros; Senp5; Cep19; Pigx; Wdr53; Fbxo45	Lmln; Lrch3; Iqcg; Rpl35a
16	32000000	32250000	16	33500000	33750000	FALSE	FALSE	3.81177	0.00512742	0.390666	Pak2; Nrros; Senp5; Cep19; Pigx; Wdr53; Fbxo45	Slc12a8; Zfp148; Heg1
16	32000000	32250000	16	36500000	36750000	FALSE	FALSE	4.45953	0.000534149	1.442	Pak2; Nrros; Senp5; Cep19; Pigx; Wdr53; Fbxo45	Cd86; Ildr1
16	32000000	32250000	16	43000000	43250000	FALSE	FALSE	3.69761	0.00729364	1.44746	Pak2; Nrros; Senp5; Cep19; Pigx; Wdr53; Fbxo45	Zbtb20
16	32000000	32250000	16	43250000	43500000	FALSE	FALSE	3.73638	0.00647425	1.4199	Pak2; Nrros; Senp5; Cep19; Pigx; Wdr53; Fbxo45	Zbtb20
16	32000000	32250000	16	43500000	43750000	FALSE	FALSE	5.3768	1.00461e-05	1.2909	Pak2; Nrros; Senp5; Cep19; Pigx; Wdr53; Fbxo45	Tigit; Zbtb20
16	32000000	32250000	16	91500000	91750000	FALSE	TRUE	-3.12695	0.0345873	-0.488286	Pak2; Nrros; Senp5; Cep19; Pigx; Wdr53; Fbxo45	Atp5o; Itsn1; Donson; Son; Dnajc28; Ifnar1; Gart; Cryzl1; Tmem50b; Ifngr2
16	32000000	32250000	16	92500000	92750000	FALSE	FALSE	-3.12252	0.0349634	-0.706641	Pak2; Nrros; Senp5; Cep19; Pigx; Wdr53; Fbxo45	Runx1
16	32000000	32250000	16	93000000	93250000	FALSE	FALSE	-3.03175	0.043394	-0.878009	Pak2; Nrros; Senp5; Cep19; Pigx; Wdr53; Fbxo45
16	32000000	32250000	16	93750000	94000000	FALSE	FALSE	-3.3409	0.0200588	-0.570316	Pak2; Nrros; Senp5; Cep19; Pigx; Wdr53; Fbxo45	Chaf1b; Morc3
16	32000000	32250000	16	94250000	94500000	FALSE	FALSE	-3.18144	0.0302444	-0.557401	Pak2; Nrros; Senp5; Cep19; Pigx; Wdr53; Fbxo45	Ripply3; Hlcs; Ttc3; Pigp
16	32000000	32250000	16	95500000	95750000	FALSE	FALSE	-3.10406	0.0365503	-0.866144	Pak2; Nrros; Senp5; Cep19; Pigx; Wdr53; Fbxo45	Ets2
16	32000000	32250000	16	95750000	96000000	FALSE	FALSE	-3.72309	0.00674321	-0.867106	Pak2; Nrros; Senp5; Cep19; Pigx; Wdr53; Fbxo45	Psmg1; Brwd1
16	32000000	32250000	16	96000000	96250000	FALSE	FALSE	-3.2116	0.0280339	-0.685619	Pak2; Nrros; Senp5; Cep19; Pigx; Wdr53; Fbxo45	Hmgn1; B3galt5; Brwd1
16	32250000	32500000	16	32500000	32750000	FALSE	FALSE	4.89302	9.16251e-05	0.191633	Pcyt1a; Ubxn7; Rnf168; Wdr53	Tnk2; Tfrc
16	32250000	32500000	16	32750000	33000000	FALSE	FALSE	9.35281	9.60843e-18	0.512008	Pcyt1a; Ubxn7; Rnf168; Wdr53	Muc20; Lrch3; Fyttd1; Rubcn
16	32250000	32500000	16	33000000	33250000	FALSE	FALSE	4.78222	0.000146772	0.299482	Pcyt1a; Ubxn7; Rnf168; Wdr53	Lmln; Lrch3; Iqcg; Rpl35a
16	32250000	32500000	16	43250000	43500000	FALSE	FALSE	3.71446	0.00692435	1.07039	Pcyt1a; Ubxn7; Rnf168; Wdr53	Zbtb20
16	32250000	32500000	16	91500000	91750000	FALSE	FALSE	-4.07947	0.00213004	-0.76184	Pcyt1a; Ubxn7; Rnf168; Wdr53	Atp5o; Itsn1; Donson; Son; Dnajc28; Ifnar1; Gart; Cryzl1; Tmem50b; Ifngr2
16	32250000	32500000	16	91750000	92000000	FALSE	FALSE	-3.01892	0.0447087	-0.647698	Pcyt1a; Ubxn7; Rnf168; Wdr53	Atp5o; Itsn1
16	32250000	32500000	16	92000000	92250000	FALSE	FALSE	-3.00685	0.0459816	-0.658619	Pcyt1a; Ubxn7; Rnf168; Wdr53	Mrps6; Slc5a3
16	32250000	32500000	16	92250000	92500000	FALSE	FALSE	-3.97665	0.00301443	-0.790405	Pcyt1a; Ubxn7; Rnf168; Wdr53	Rcan1; Smim11
16	32250000	32500000	16	93750000	94000000	FALSE	FALSE	-3.14414	0.0331684	-0.537521	Pcyt1a; Ubxn7; Rnf168; Wdr53	Chaf1b; Morc3
16	32250000	32500000	16	94750000	95000000	FALSE	FALSE	-3.45023	0.014916	-1.02169	Pcyt1a; Ubxn7; Rnf168; Wdr53
16	32250000	32500000	16	95250000	95500000	FALSE	FALSE	-4.44507	0.000563985	-1.15285	Pcyt1a; Ubxn7; Rnf168; Wdr53	Kcnj15
16	32250000	32500000	16	95500000	95750000	FALSE	FALSE	-4.05955	0.00227782	-1.00757	Pcyt1a; Ubxn7; Rnf168; Wdr53	Ets2
16	32250000	32500000	16	95750000	96000000	FALSE	FALSE	-3.29442	0.0226609	-0.772278	Pcyt1a; Ubxn7; Rnf168; Wdr53	Psmg1; Brwd1
16	32250000	32500000	16	96250000	96500000	FALSE	FALSE	-3.63537	0.00878464	-1.32193	Pcyt1a; Ubxn7; Rnf168; Wdr53	Igsf5; B3galt5; Itgb2l
16	32500000	32750000	16	32500000	32750000	FALSE	FALSE	4.61238	0.000293904	0.153773	Tnk2; Tfrc	Tnk2; Tfrc
16	32500000	32750000	16	32750000	33000000	FALSE	FALSE	16.9369	2.99413e-60	0.736966	Tnk2; Tfrc	Muc20; Lrch3; Fyttd1; Rubcn
16	32500000	32750000	16	33000000	33250000	FALSE	FALSE	7.89377	1.70669e-12	0.453584	Tnk2; Tfrc	Lmln; Lrch3; Iqcg; Rpl35a
16	32500000	32750000	16	33750000	34000000	FALSE	FALSE	-3.4464	0.0150753	-0.349889	Tnk2; Tfrc	Itgb5; Kalrn; Heg1; Umps
16	32500000	32750000	16	34000000	34250000	FALSE	FALSE	-3.4421	0.0152586	-0.516284	Tnk2; Tfrc	Kalrn
16	32500000	32750000	16	43250000	43500000	FALSE	FALSE	3.64492	0.00853958	0.948775	Tnk2; Tfrc	Zbtb20
16	32500000	32750000	16	55500000	55750000	FALSE	FALSE	3.3022	0.0222057	1.11103	Tnk2; Tfrc
16	32500000	32750000	16	90750000	91000000	FALSE	FALSE	-3.46649	0.0142691	-0.870717	Tnk2; Tfrc	Urb1; Synj1
16	32500000	32750000	16	91000000	91250000	FALSE	FALSE	-3.05787	0.0408316	-0.724365	Tnk2; Tfrc	Synj1; Paxbp1
16	32500000	32750000	16	91750000	92000000	FALSE	FALSE	-5.59473	3.42328e-06	-1.1375	Tnk2; Tfrc	Atp5o; Itsn1
16	32500000	32750000	16	92000000	92250000	FALSE	FALSE	-4.64332	0.000259705	-0.887759	Tnk2; Tfrc	Mrps6; Slc5a3
16	32500000	32750000	16	92250000	92500000	FALSE	FALSE	-5.48548	5.91761e-06	-1.08299	Tnk2; Tfrc	Rcan1; Smim11
16	32500000	32750000	16	92500000	92750000	FALSE	FALSE	-3.71887	0.00683071	-0.65388	Tnk2; Tfrc	Runx1
16	32500000	32750000	16	93000000	93250000	FALSE	FALSE	-4.06811	0.0022129	-0.797737	Tnk2; Tfrc
16	32500000	32750000	16	93250000	93500000	FALSE	FALSE	-5.26548	1.70082e-05	-1.02857	Tnk2; Tfrc
16	32500000	32750000	16	93500000	93750000	FALSE	FALSE	-3.24237	0.0259327	-0.611043	Tnk2; Tfrc	Setd4; Gm5678; Cbr1
16	32500000	32750000	16	93750000	94000000	FALSE	FALSE	-4.3566	0.000788236	-0.772589	Tnk2; Tfrc	Chaf1b; Morc3
16	32500000	32750000	16	94000000	94250000	FALSE	FALSE	-3.35663	0.0192488	-0.62293	Tnk2; Tfrc	Hlcs
16	32500000	32750000	16	94750000	95000000	FALSE	FALSE	-4.41602	0.000630402	-1.18371	Tnk2; Tfrc
16	32500000	32750000	16	95000000	95250000	FALSE	FALSE	-4.50214	0.000453061	-1.21192	Tnk2; Tfrc
16	32500000	32750000	16	95250000	95500000	FALSE	FALSE	-4.48255	0.000488974	-1.03813	Tnk2; Tfrc	Kcnj15
16	32500000	32750000	16	95500000	95750000	FALSE	FALSE	-5.17907	2.5513e-05	-1.16281	Tnk2; Tfrc	Ets2
16	32500000	32750000	16	95750000	96000000	FALSE	FALSE	-4.12942	0.00179227	-0.861023	Tnk2; Tfrc	Psmg1; Brwd1
16	32500000	32750000	16	96000000	96250000	FALSE	FALSE	-3.91008	0.00375391	-0.937536	Tnk2; Tfrc	Hmgn1; B3galt5; Brwd1
16	32750000	33000000	16	32750000	33000000	FALSE	FALSE	3.8675	0.00430766	0.116586	Muc20; Lrch3; Fyttd1; Rubcn	Muc20; Lrch3; Fyttd1; Rubcn
16	32750000	33000000	16	33250000	33500000	FALSE	FALSE	-3.21056	0.0281091	-0.190841	Muc20; Lrch3; Fyttd1; Rubcn	Zfp148; Snx4
16	32750000	33000000	16	34000000	34250000	FALSE	FALSE	-4.2154	0.00132224	-0.528131	Muc20; Lrch3; Fyttd1; Rubcn	Kalrn
16	32750000	33000000	16	42500000	42750000	FALSE	FALSE	3.5346	0.0117606	2.02748	Muc20; Lrch3; Fyttd1; Rubcn
16	32750000	33000000	16	90750000	91000000	FALSE	FALSE	-3.92336	0.00359322	-0.90689	Muc20; Lrch3; Fyttd1; Rubcn	Urb1; Synj1
16	32750000	33000000	16	91000000	91250000	FALSE	FALSE	-3.09532	0.0373139	-0.667803	Muc20; Lrch3; Fyttd1; Rubcn	Synj1; Paxbp1
16	32750000	33000000	16	91500000	91750000	FALSE	FALSE	-3.57678	0.0104146	-0.667967	Muc20; Lrch3; Fyttd1; Rubcn	Atp5o; Itsn1; Donson; Son; Dnajc28; Ifnar1; Gart; Cryzl1; Tmem50b; Ifngr2
16	32750000	33000000	16	91750000	92000000	FALSE	FALSE	-5.09381	3.76326e-05	-0.986744	Muc20; Lrch3; Fyttd1; Rubcn	Atp5o; Itsn1
16	32750000	33000000	16	92000000	92250000	FALSE	FALSE	-6.18281	1.44794e-07	-1.32842	Muc20; Lrch3; Fyttd1; Rubcn	Mrps6; Slc5a3
16	32750000	33000000	16	92250000	92500000	FALSE	FALSE	-4.62133	0.000283596	-0.89503	Muc20; Lrch3; Fyttd1; Rubcn	Rcan1; Smim11
16	32750000	33000000	16	93000000	93250000	FALSE	FALSE	-3.37558	0.0182887	-0.722772	Muc20; Lrch3; Fyttd1; Rubcn
16	32750000	33000000	16	93250000	93500000	FALSE	FALSE	-3.94123	0.00338897	-0.85726	Muc20; Lrch3; Fyttd1; Rubcn
16	32750000	33000000	16	93500000	93750000	FALSE	FALSE	-3.50889	0.0126588	-0.692676	Muc20; Lrch3; Fyttd1; Rubcn	Setd4; Gm5678; Cbr1
16	32750000	33000000	16	93750000	94000000	FALSE	FALSE	-3.1985	0.0289778	-0.569923	Muc20; Lrch3; Fyttd1; Rubcn	Chaf1b; Morc3
16	32750000	33000000	16	94750000	95000000	FALSE	FALSE	-4.18569	0.00146851	-1.05565	Muc20; Lrch3; Fyttd1; Rubcn
16	32750000	33000000	16	95000000	95250000	FALSE	FALSE	-3.92716	0.003549	-1.04182	Muc20; Lrch3; Fyttd1; Rubcn
16	32750000	33000000	16	95250000	95500000	FALSE	FALSE	-4.28099	0.00104334	-1	Muc20; Lrch3; Fyttd1; Rubcn	Kcnj15
16	32750000	33000000	16	95500000	95750000	FALSE	FALSE	-3.5106	0.0125996	-0.771266	Muc20; Lrch3; Fyttd1; Rubcn	Ets2
16	32750000	33000000	16	96000000	96250000	FALSE	FALSE	-4.77317	0.000152359	-0.955453	Muc20; Lrch3; Fyttd1; Rubcn	Hmgn1; B3galt5; Brwd1
16	33000000	33250000	16	33250000	33500000	FALSE	FALSE	-4.8155	0.000127397	-0.216296	Lmln; Lrch3; Iqcg; Rpl35a	Zfp148; Snx4
16	33000000	33250000	16	34250000	34500000	FALSE	FALSE	3.37138	0.0184974	0.794416	Lmln; Lrch3; Iqcg; Rpl35a	Kalrn
16	33000000	33250000	16	36500000	36750000	FALSE	FALSE	4.08848	0.00206648	1.04731	Lmln; Lrch3; Iqcg; Rpl35a	Cd86; Ildr1
16	33000000	33250000	16	38750000	39000000	FALSE	FALSE	2.9892	0.0478716	1.20645	Lmln; Lrch3; Iqcg; Rpl35a	B4galt4
16	33000000	33250000	16	43250000	43500000	FALSE	FALSE	3.04942	0.0416231	0.750772	Lmln; Lrch3; Iqcg; Rpl35a	Zbtb20
16	33000000	33250000	16	91250000	91500000	FALSE	FALSE	-4.21082	0.00134378	-0.878159	Lmln; Lrch3; Iqcg; Rpl35a	Il10rb; Ifnar1; Ifnar2
16	33000000	33250000	16	91500000	91750000	FALSE	FALSE	-3.47357	0.0139854	-0.661414	Lmln; Lrch3; Iqcg; Rpl35a	Atp5o; Itsn1; Donson; Son; Dnajc28; Ifnar1; Gart; Cryzl1; Tmem50b; Ifngr2
16	33000000	33250000	16	91750000	92000000	FALSE	FALSE	-3.84056	0.00468549	-0.743435	Lmln; Lrch3; Iqcg; Rpl35a	Atp5o; Itsn1
16	33000000	33250000	16	92000000	92250000	FALSE	FALSE	-3.80146	0.00529538	-0.741932	Lmln; Lrch3; Iqcg; Rpl35a	Mrps6; Slc5a3
16	33000000	33250000	16	92250000	92500000	FALSE	FALSE	-3.22905	0.0268206	-0.57836	Lmln; Lrch3; Iqcg; Rpl35a	Rcan1; Smim11
16	33000000	33250000	16	93250000	93500000	FALSE	FALSE	-3.31757	0.0213327	-0.707218	Lmln; Lrch3; Iqcg; Rpl35a
16	33000000	33250000	16	93750000	94000000	FALSE	FALSE	-3.79618	0.00538522	-0.68226	Lmln; Lrch3; Iqcg; Rpl35a	Chaf1b; Morc3
16	33000000	33250000	16	94500000	94750000	FALSE	FALSE	-3.25686	0.0249698	-0.528819	Lmln; Lrch3; Iqcg; Rpl35a	Dyrk1a; Ttc3
16	33250000	33500000	16	33500000	33750000	FALSE	FALSE	9.67271	5.0103e-19	0.365719	Zfp148; Snx4	Slc12a8; Zfp148; Heg1
16	33250000	33500000	16	33750000	34000000	FALSE	FALSE	5.57902	3.70888e-06	0.275834	Zfp148; Snx4	Itgb5; Kalrn; Heg1; Umps
16	33250000	33500000	16	36500000	36750000	FALSE	FALSE	4.8414	0.000114133	1.12847	Zfp148; Snx4	Cd86; Ildr1
16	33250000	33500000	16	38250000	38500000	FALSE	FALSE	3.60125	0.00969957	0.778442	Zfp148; Snx4	Cd80; Popdc2; Adprh; Timmdc1; Cox17
16	33250000	33500000	16	38500000	38750000	FALSE	FALSE	3.81019	0.0051531	0.765535	Zfp148; Snx4	B4galt4; Timmdc1; Arhgap31; Poglut1; Tmem39a
16	33250000	33500000	16	43000000	43250000	FALSE	FALSE	3.18011	0.0303445	0.851677	Zfp148; Snx4	Zbtb20
16	33250000	33500000	16	55500000	55750000	FALSE	FALSE	3.58857	0.0100669	1.16439	Zfp148; Snx4
16	33250000	33500000	16	92000000	92250000	FALSE	FALSE	-3.89384	0.00395643	-0.832705	Zfp148; Snx4	Mrps6; Slc5a3
16	33250000	33500000	16	92250000	92500000	FALSE	FALSE	-3.83628	0.00474825	-0.781531	Zfp148; Snx4	Rcan1; Smim11
16	33250000	33500000	16	93250000	93500000	FALSE	FALSE	-4.89197	9.20703e-05	-1.23195	Zfp148; Snx4
16	33250000	33500000	16	94500000	94750000	FALSE	FALSE	-3.21341	0.0279051	-0.513527	Zfp148; Snx4	Dyrk1a; Ttc3
16	33250000	33500000	16	95500000	95750000	FALSE	FALSE	-3.51973	0.0122778	-0.748695	Zfp148; Snx4	Ets2
16	33250000	33500000	16	96000000	96250000	FALSE	FALSE	-4.67412	0.000229017	-0.89956	Zfp148; Snx4	Hmgn1; B3galt5; Brwd1
16	33250000	33500000	16	97000000	97250000	FALSE	FALSE	3.67973	0.00769263	1.97575	Zfp148; Snx4	Dscam
16	33500000	33750000	16	33500000	33750000	FALSE	FALSE	4.48803	0.000478709	0.149152	Slc12a8; Zfp148; Heg1	Slc12a8; Zfp148; Heg1
16	33500000	33750000	16	34000000	34250000	FALSE	FALSE	-3.48227	0.0136474	-0.26086	Slc12a8; Zfp148; Heg1	Kalrn
16	33500000	33750000	16	36500000	36750000	FALSE	FALSE	4.53308	0.000402425	0.851677	Slc12a8; Zfp148; Heg1	Cd86; Ildr1
16	33500000	33750000	16	38250000	38500000	FALSE	FALSE	3.99819	0.00280456	0.751087	Slc12a8; Zfp148; Heg1	Cd80; Popdc2; Adprh; Timmdc1; Cox17
16	33500000	33750000	16	42500000	42750000	FALSE	FALSE	4.20154	0.00138883	2.53605	Slc12a8; Zfp148; Heg1
16	33500000	33750000	16	91000000	91250000	FALSE	FALSE	-3.0887	0.0379174	-0.690896	Slc12a8; Zfp148; Heg1	Synj1; Paxbp1
16	33500000	33750000	16	91250000	91500000	FALSE	FALSE	-2.96976	0.0499973	-0.582273	Slc12a8; Zfp148; Heg1	Il10rb; Ifnar1; Ifnar2
16	33500000	33750000	16	91750000	92000000	FALSE	FALSE	-4.40582	0.000655164	-0.848962	Slc12a8; Zfp148; Heg1	Atp5o; Itsn1
16	33500000	33750000	16	92250000	92500000	FALSE	FALSE	-4.18172	0.00148937	-0.812031	Slc12a8; Zfp148; Heg1	Rcan1; Smim11
16	33500000	33750000	16	93250000	93500000	FALSE	FALSE	-4.57033	0.000346925	-0.97728	Slc12a8; Zfp148; Heg1
16	33500000	33750000	16	94750000	95000000	FALSE	FALSE	-2.97104	0.0498523	-0.661831	Slc12a8; Zfp148; Heg1
16	33500000	33750000	16	95250000	95500000	FALSE	FALSE	-3.80702	0.00520543	-0.814968	Slc12a8; Zfp148; Heg1	Kcnj15
16	33500000	33750000	16	95500000	95750000	FALSE	FALSE	-3.10658	0.0363231	-0.584962	Slc12a8; Zfp148; Heg1	Ets2
16	33500000	33750000	16	96000000	96250000	FALSE	FALSE	-4.10472	0.00195367	-0.82034	Slc12a8; Zfp148; Heg1	Hmgn1; B3galt5; Brwd1
16	33750000	34000000	16	34000000	34250000	FALSE	FALSE	-3.8105	0.00514793	-0.176186	Itgb5; Kalrn; Heg1; Umps	Kalrn
16	33750000	34000000	16	34500000	34750000	FALSE	FALSE	3.05945	0.0406779	0.354505	Itgb5; Kalrn; Heg1; Umps	Kalrn; Ccdc14
16	33750000	34000000	16	36250000	36500000	FALSE	FALSE	3.42227	0.0161102	0.893085	Itgb5; Kalrn; Heg1; Umps
16	33750000	34000000	16	36500000	36750000	FALSE	FALSE	3.71462	0.00692109	0.625934	Itgb5; Kalrn; Heg1; Umps	Cd86; Ildr1
16	33750000	34000000	16	38500000	38750000	FALSE	FALSE	2.9961	0.0471292	0.49943	Itgb5; Kalrn; Heg1; Umps	B4galt4; Timmdc1; Arhgap31; Poglut1; Tmem39a
16	33750000	34000000	16	39000000	39250000	FALSE	FALSE	3.41759	0.016311	1.63005	Itgb5; Kalrn; Heg1; Umps
16	33750000	34000000	16	42500000	42750000	FALSE	FALSE	3.22667	0.0269766	1.06904	Itgb5; Kalrn; Heg1; Umps
16	33750000	34000000	16	91000000	91250000	FALSE	FALSE	-3.10675	0.0363085	-0.603647	Itgb5; Kalrn; Heg1; Umps	Synj1; Paxbp1
16	33750000	34000000	16	91750000	92000000	FALSE	FALSE	-3.40289	0.0169851	-0.657112	Itgb5; Kalrn; Heg1; Umps	Atp5o; Itsn1
16	33750000	34000000	16	92000000	92250000	FALSE	FALSE	-3.24367	0.0258476	-0.652077	Itgb5; Kalrn; Heg1; Umps	Mrps6; Slc5a3
16	33750000	34000000	16	95250000	95500000	FALSE	FALSE	-4.31536	0.000919505	-0.792955	Itgb5; Kalrn; Heg1; Umps	Kcnj15
16	33750000	34000000	16	95500000	95750000	FALSE	FALSE	-4.60541	0.000301937	-0.832373	Itgb5; Kalrn; Heg1; Umps	Ets2
16	34000000	34250000	16	34500000	34750000	FALSE	FALSE	4.12393	0.00182798	0.308088	Kalrn	Kalrn; Ccdc14
16	34000000	34250000	16	34750000	35000000	FALSE	FALSE	3.43956	0.0153642	0.292732	Kalrn
16	34000000	34250000	16	37250000	37500000	FALSE	FALSE	3.64391	0.00856561	0.694034	Kalrn
16	34000000	34250000	16	38750000	39000000	FALSE	FALSE	4.19893	0.00140151	0.654935	Kalrn	B4galt4
16	34000000	34250000	16	39000000	39250000	FALSE	FALSE	3.46741	0.0142333	0.878694	Kalrn
16	34000000	34250000	16	42000000	42250000	FALSE	FALSE	3.20499	0.0285019	0.887525	Kalrn
16	34000000	34250000	16	42250000	42500000	FALSE	FALSE	3.78789	0.00552735	0.88718	Kalrn
16	34000000	34250000	16	42500000	42750000	FALSE	FALSE	5.02515	5.12684e-05	1.15978	Kalrn
16	34000000	34250000	16	43500000	43750000	FALSE	FALSE	-3.69187	0.0074231	-0.935149	Kalrn	Tigit; Zbtb20
16	34000000	34250000	16	55250000	55500000	FALSE	FALSE	3.57041	0.0106112	1.16993	Kalrn
16	34000000	34250000	16	75750000	76000000	FALSE	FALSE	-3.3958	0.0173178	-1.30581	Kalrn	Samsn1; Hspa13
16	34000000	34250000	16	88500000	88750000	FALSE	FALSE	3.40851	0.0167233	2.23266	Kalrn
16	34000000	34250000	16	90750000	91000000	FALSE	FALSE	-3.78896	0.00550909	-0.75456	Kalrn	Urb1; Synj1
16	34000000	34250000	16	91000000	91250000	FALSE	TRUE	-3.13554	0.033864	-0.575594	Kalrn	Synj1; Paxbp1
16	34000000	34250000	16	91750000	92000000	FALSE	FALSE	-3.06728	0.0399135	-0.659295	Kalrn	Atp5o; Itsn1
16	34000000	34250000	16	96250000	96500000	FALSE	FALSE	-5.64193	2.6964e-06	-0.871552	Kalrn	Igsf5; B3galt5; Itgb2l
16	34250000	34500000	16	37250000	37500000	FALSE	FALSE	3.34229	0.0199864	0.498213	Kalrn
16	34250000	34500000	16	39000000	39250000	FALSE	FALSE	4.54432	0.000384829	0.794251	Kalrn
16	34250000	34500000	16	42250000	42500000	FALSE	FALSE	3.72114	0.00678347	0.655041	Kalrn
16	34250000	34500000	16	55000000	55250000	FALSE	FALSE	4.54962	0.000377005	1.62059	Kalrn
16	34250000	34500000	16	70500000	70750000	FALSE	FALSE	3.0267	0.0439082	1.30256	Kalrn	Gbe1
16	34250000	34500000	16	90500000	90750000	FALSE	FALSE	-3.65272	0.0083473	-0.626185	Kalrn	Mis18a
16	34250000	34500000	16	93000000	93250000	FALSE	FALSE	5.00183	5.69011e-05	2.10154	Kalrn
16	34250000	34500000	16	93250000	93500000	FALSE	FALSE	3.50436	0.0128219	1.06711	Kalrn
16	34250000	34500000	16	96250000	96500000	FALSE	TRUE	-4.7829	0.000146366	-0.739086	Kalrn	Igsf5; B3galt5; Itgb2l
16	34250000	34500000	16	96500000	96750000	FALSE	FALSE	-4.93105	7.76703e-05	-0.685029	Kalrn	Dscam; Igsf5
16	34250000	34500000	16	96750000	97000000	FALSE	FALSE	-3.31519	0.0214657	-0.539929	Kalrn	Dscam
16	34250000	34500000	16	97000000	97250000	FALSE	FALSE	-5.9279	5.99846e-07	-1.08314	Kalrn	Dscam
16	34250000	34500000	16	97250000	97500000	FALSE	FALSE	-4.68534	0.000218948	-0.984347	Kalrn	Fam3b; Bace2; Mx1
16	34500000	34750000	16	93500000	93750000	FALSE	FALSE	3.36582	0.0187771	1.54253	Kalrn; Ccdc14	Setd4; Gm5678; Cbr1
16	34500000	34750000	16	96250000	96500000	FALSE	FALSE	-3.90596	0.0038039	-0.678918	Kalrn; Ccdc14	Igsf5; B3galt5; Itgb2l
16	34500000	34750000	16	96500000	96750000	FALSE	FALSE	-3.60829	0.00950223	-0.576062	Kalrn; Ccdc14	Dscam; Igsf5
16	34500000	34750000	16	96750000	97000000	FALSE	FALSE	-4.6529	0.000249813	-0.856875	Kalrn; Ccdc14	Dscam
16	34500000	34750000	16	97000000	97250000	FALSE	FALSE	-3.93601	0.00344764	-0.768104	Kalrn; Ccdc14	Dscam
16	34500000	34750000	16	97250000	97500000	FALSE	FALSE	-3.42525	0.0159796	-0.707819	Kalrn; Ccdc14	Fam3b; Bace2; Mx1
16	34750000	35000000	16	36500000	36750000	FALSE	FALSE	-3.59296	0.00993724	-0.533194		Cd86; Ildr1
16	34750000	35000000	16	37000000	37250000	FALSE	FALSE	3.17954	0.0303882	0.429251		Polq
16	34750000	35000000	16	43500000	43750000	FALSE	FALSE	-3.41083	0.0166152	-1.20309		Tigit; Zbtb20
16	34750000	35000000	16	55000000	55250000	FALSE	FALSE	3.44541	0.015119	1.2003
16	34750000	35000000	16	75750000	76000000	FALSE	FALSE	-2.98846	0.0479536	-1.44746		Samsn1; Hspa13
16	34750000	35000000	16	90250000	90500000	FALSE	FALSE	-3.4754	0.0139153	-0.718229		Hunk; Scaf4
16	34750000	35000000	16	96250000	96500000	FALSE	FALSE	-3.86781	0.00430324	-0.661655		Igsf5; B3galt5; Itgb2l
16	34750000	35000000	16	96500000	96750000	FALSE	FALSE	-3.64704	0.00848563	-0.569056		Dscam; Igsf5
16	34750000	35000000	16	96750000	97000000	FALSE	FALSE	-4.40381	0.000660188	-0.754388		Dscam
16	34750000	35000000	16	97000000	97250000	FALSE	FALSE	-5.20699	2.23978e-05	-0.970165		Dscam
16	34750000	35000000	16	97250000	97500000	FALSE	FALSE	-3.11013	0.0360162	-0.680627		Fam3b; Bace2; Mx1
16	34750000	35000000	16	97500000	97750000	FALSE	FALSE	-3.4033	0.0169659	-0.668378		Fam3b; Ripk4; Mx2
16	35000000	35250000	16	35500000	35750000	FALSE	FALSE	5.26021	1.74333e-05	0.319802	Hacd2; Adcy5
16	35000000	35250000	16	37250000	37500000	FALSE	FALSE	3.47916	0.0137705	0.428334	Hacd2; Adcy5
16	35000000	35250000	16	43500000	43750000	FALSE	FALSE	-3.7645	0.00594726	-1.09516	Hacd2; Adcy5	Tigit; Zbtb20
16	35000000	35250000	16	90250000	90500000	FALSE	FALSE	-3.56524	0.0107689	-0.669638	Hacd2; Adcy5	Hunk; Scaf4
16	35000000	35250000	16	90750000	91000000	FALSE	FALSE	-3.09501	0.0373435	-0.595493	Hacd2; Adcy5	Urb1; Synj1
16	35000000	35250000	16	92500000	92750000	FALSE	FALSE	3.47646	0.0138769	1.56635	Hacd2; Adcy5	Runx1
16	35000000	35250000	16	93000000	93250000	FALSE	FALSE	4.07374	0.00217172	1.9419	Hacd2; Adcy5
16	35000000	35250000	16	96500000	96750000	FALSE	FALSE	-3.56755	0.0106962	-0.599216	Hacd2; Adcy5	Dscam; Igsf5
16	35000000	35250000	16	97750000	98000000	FALSE	FALSE	-3.16103	0.0318097	-0.803142	Hacd2; Adcy5	Ripk4; Prdm15; C2cd2; Zbtb21
16	35250000	35500000	16	35500000	35750000	FALSE	FALSE	4.50442	0.000449432	0.252934	Pdia5; Sec22a; Adcy5
16	35250000	35500000	16	35750000	36000000	FALSE	FALSE	5.53303	4.68073e-06	0.506101	Pdia5; Sec22a; Adcy5	Kpna1; Parp14; Parp9; Dtx3l
16	35250000	35500000	16	37000000	37250000	FALSE	FALSE	3.25125	0.025348	0.334911	Pdia5; Sec22a; Adcy5	Polq
16	35250000	35500000	16	43750000	44000000	FALSE	FALSE	-3.44219	0.0152552	-0.788496	Pdia5; Sec22a; Adcy5	Drd3; Zdhhc23; Gramd1c; Ccdc191
16	35250000	35500000	16	55000000	55250000	FALSE	FALSE	3.00812	0.0458357	1.22882	Pdia5; Sec22a; Adcy5
16	35250000	35500000	16	55250000	55500000	FALSE	FALSE	3.6814	0.00765605	1.02857	Pdia5; Sec22a; Adcy5
16	35250000	35500000	16	92750000	93000000	FALSE	FALSE	3.39358	0.0174233	1.89308	Pdia5; Sec22a; Adcy5	Runx1
16	35250000	35500000	16	93000000	93250000	FALSE	FALSE	4.15963	0.0016112	1.8413	Pdia5; Sec22a; Adcy5
16	35250000	35500000	16	93500000	93750000	FALSE	FALSE	4.52373	0.000417133	2.32193	Pdia5; Sec22a; Adcy5	Setd4; Gm5678; Cbr1
16	35250000	35500000	16	96500000	96750000	FALSE	FALSE	-4.52115	0.000421292	-0.791099	Pdia5; Sec22a; Adcy5	Dscam; Igsf5
16	35500000	35750000	16	35750000	36000000	FALSE	FALSE	-4.82255	0.000123651	-0.198851		Kpna1; Parp14; Parp9; Dtx3l
16	35500000	35750000	16	37000000	37250000	FALSE	FALSE	4.17011	0.00155262	0.392708		Polq
16	35500000	35750000	16	37250000	37500000	FALSE	FALSE	3.73075	0.00658667	0.397336
16	35500000	35750000	16	42000000	42250000	FALSE	FALSE	3.28914	0.0229805	0.701919
16	35500000	35750000	16	55000000	55250000	FALSE	FALSE	3.39977	0.0171338	1.34792
16	35500000	35750000	16	55250000	55500000	FALSE	FALSE	3.02335	0.04425	0.794139
16	35500000	35750000	16	64750000	65000000	FALSE	FALSE	3.40516	0.0168776	1.05703		Cggbp1; Zfp654
16	35500000	35750000	16	90750000	91000000	FALSE	FALSE	-3.64685	0.00849063	-0.717718		Urb1; Synj1
16	35500000	35750000	16	93500000	93750000	FALSE	FALSE	3.85143	0.0045322	2.04731		Setd4; Gm5678; Cbr1
16	35500000	35750000	16	94000000	94250000	FALSE	FALSE	3.07129	0.0395296	1.17403		Hlcs
16	35500000	35750000	16	96250000	96500000	FALSE	FALSE	-3.24638	0.0256723	-0.615659		Igsf5; B3galt5; Itgb2l
16	35500000	35750000	16	97250000	97500000	FALSE	FALSE	-3.14514	0.0330908	-0.660911		Fam3b; Bace2; Mx1
16	35500000	35750000	16	97500000	97750000	FALSE	FALSE	-3.05145	0.0414286	-0.643479		Fam3b; Ripk4; Mx2
16	35750000	36000000	16	36000000	36250000	FALSE	FALSE	3.17312	0.0308853	0.141104	Kpna1; Parp14; Parp9; Dtx3l	Kpna1; Ccdc58; Fam162a
16	35750000	36000000	16	36250000	36500000	FALSE	FALSE	6.91775	1.60366e-09	0.874152	Kpna1; Parp14; Parp9; Dtx3l
16	35750000	36000000	16	36500000	36750000	FALSE	FALSE	9.93831	4.04232e-20	0.804027	Kpna1; Parp14; Parp9; Dtx3l	Cd86; Ildr1
16	35750000	36000000	16	36750000	37000000	FALSE	FALSE	6.97207	1.11774e-09	0.426478	Kpna1; Parp14; Parp9; Dtx3l	Hcls1; Eaf2; Fbxo40; Iqcb1; Slc15a2; Golgb1
16	35750000	36000000	16	38750000	39000000	FALSE	FALSE	4.05866	0.00228455	0.712374	Kpna1; Parp14; Parp9; Dtx3l	B4galt4
16	35750000	36000000	16	52250000	52500000	FALSE	FALSE	3.00539	0.0461334	1.07039	Kpna1; Parp14; Parp9; Dtx3l	Alcam
16	35750000	36000000	16	55250000	55500000	FALSE	FALSE	3.83088	0.00482933	1.5536	Kpna1; Parp14; Parp9; Dtx3l
16	35750000	36000000	16	58750000	59000000	FALSE	FALSE	3.59051	0.0100087	1.75207	Kpna1; Parp14; Parp9; Dtx3l
16	35750000	36000000	16	90000000	90250000	FALSE	TRUE	-3.10973	0.036051	-0.592824	Kpna1; Parp14; Parp9; Dtx3l	Scaf4; Sod1
16	36000000	36250000	16	36250000	36500000	FALSE	FALSE	4.7306	0.000181864	0.358824	Kpna1; Ccdc58; Fam162a
16	36000000	36250000	16	36500000	36750000	FALSE	FALSE	6.86228	2.30229e-09	0.511084	Kpna1; Ccdc58; Fam162a	Cd86; Ildr1
16	36000000	36250000	16	36750000	37000000	FALSE	FALSE	6.47255	2.6316e-08	0.426529	Kpna1; Ccdc58; Fam162a	Hcls1; Eaf2; Fbxo40; Iqcb1; Slc15a2; Golgb1
16	36250000	36500000	16	36500000	36750000	FALSE	FALSE	8.54085	1.04269e-14	0.430167		Cd86; Ildr1
16	36250000	36500000	16	36750000	37000000	FALSE	FALSE	6.82758	2.87339e-09	0.423125		Hcls1; Eaf2; Fbxo40; Iqcb1; Slc15a2; Golgb1
16	36250000	36500000	16	44750000	45000000	FALSE	FALSE	3.10461	0.0365049	1.55943		Cd200r3; Cd200r1; Cd200r4; Cd200r2
16	36250000	36500000	16	93250000	93500000	FALSE	FALSE	3.42077	0.0161701	2.05889
16	36250000	36500000	16	95500000	95750000	FALSE	FALSE	3.00112	0.0465879	1.36565		Ets2
16	36250000	36500000	16	96500000	96750000	FALSE	FALSE	-3.10221	0.0367193	-0.878009		Dscam; Igsf5
16	36500000	36750000	16	36500000	36750000	FALSE	FALSE	10.6056	5.1327e-23	0.312522	Cd86; Ildr1	Cd86; Ildr1
16	36500000	36750000	16	36750000	37000000	FALSE	FALSE	8.4962	1.50261e-14	0.358801	Cd86; Ildr1	Hcls1; Eaf2; Fbxo40; Iqcb1; Slc15a2; Golgb1
16	36500000	36750000	16	37250000	37500000	FALSE	FALSE	-4.95616	6.96173e-05	-0.563013	Cd86; Ildr1
16	36500000	36750000	16	39000000	39250000	FALSE	FALSE	-3.20128	0.0287728	-0.768674	Cd86; Ildr1
16	36500000	36750000	16	45000000	45250000	FALSE	FALSE	3.14927	0.0327593	0.752479	Cd86; Ildr1	Ccdc80; Slc35a5; Btla
16	36500000	36750000	16	77250000	77500000	FALSE	FALSE	-3.55347	0.0111415	-1.24101	Cd86; Ildr1
16	36500000	36750000	16	85000000	85250000	FALSE	FALSE	-4.40221	0.000664132	-1.48063	Cd86; Ildr1	App
16	36500000	36750000	16	87000000	87250000	FALSE	FALSE	-3.32576	0.0208785	-1.74543	Cd86; Ildr1
16	36500000	36750000	16	90500000	90750000	FALSE	FALSE	-3.32533	0.0209011	-0.881818	Cd86; Ildr1	Mis18a
16	36500000	36750000	16	91500000	91750000	FALSE	FALSE	2.97906	0.0489669	0.974005	Cd86; Ildr1	Atp5o; Itsn1; Donson; Son; Dnajc28; Ifnar1; Gart; Cryzl1; Tmem50b; Ifngr2
16	36500000	36750000	16	92750000	93000000	FALSE	FALSE	5.09417	3.75774e-05	1.94937	Cd86; Ildr1	Runx1
16	36500000	36750000	16	93750000	94000000	FALSE	FALSE	3.15172	0.0325581	1.34239	Cd86; Ildr1	Chaf1b; Morc3
16	36500000	36750000	16	94000000	94250000	FALSE	FALSE	3.45615	0.0146771	1.21299	Cd86; Ildr1	Hlcs
16	36500000	36750000	16	94250000	94500000	FALSE	FALSE	3.10361	0.0365898	1.19994	Cd86; Ildr1	Ripply3; Hlcs; Ttc3; Pigp
16	36500000	36750000	16	96500000	96750000	FALSE	FALSE	-4.06476	0.00223861	-1.28473	Cd86; Ildr1	Dscam; Igsf5
16	36500000	36750000	16	97500000	97750000	FALSE	FALSE	-3.04916	0.0416518	-0.787696	Cd86; Ildr1	Fam3b; Ripk4; Mx2
16	36750000	37000000	16	85000000	85250000	FALSE	FALSE	-3.06636	0.0400076	-1.21057	Hcls1; Eaf2; Fbxo40; Iqcb1; Slc15a2; Golgb1	App
16	36750000	37000000	16	87250000	87500000	FALSE	TRUE	-3.50285	0.0128761	-0.611194	Hcls1; Eaf2; Fbxo40; Iqcb1; Slc15a2; Golgb1	N6amt1; Ltn1; Rwdd2b; Cct8; Usp16
16	36750000	37000000	16	92750000	93000000	FALSE	FALSE	3.70666	0.00709409	1.49185	Hcls1; Eaf2; Fbxo40; Iqcb1; Slc15a2; Golgb1	Runx1
16	37000000	37250000	16	58500000	58750000	FALSE	FALSE	-2.98629	0.0481805	-0.665581	Polq	St3gal6; Cldnd1
16	37250000	37500000	16	37500000	37750000	FALSE	FALSE	3.26897	0.0242099	0.181881		Hgd; Rabl3; Gtf2e1; Ndufb4
16	37250000	37500000	16	38000000	38250000	FALSE	FALSE	3.21181	0.0280173	0.391083		Gsk3b
16	37250000	37500000	16	45750000	46000000	FALSE	FALSE	3.05246	0.0413296	0.869214		Phldb2; Plcxd2
16	37250000	37500000	16	92250000	92500000	FALSE	FALSE	3.21564	0.027744	1.75489		Rcan1; Smim11
16	37500000	37750000	16	38750000	39000000	FALSE	FALSE	2.9964	0.0470992	0.249978	Hgd; Rabl3; Gtf2e1; Ndufb4	B4galt4
16	37500000	37750000	16	39000000	39250000	FALSE	FALSE	4.48085	0.000492027	0.713217	Hgd; Rabl3; Gtf2e1; Ndufb4
16	37500000	37750000	16	58500000	58750000	FALSE	TRUE	-3.46104	0.014482	-0.594988	Hgd; Rabl3; Gtf2e1; Ndufb4	St3gal6; Cldnd1
16	37500000	37750000	16	92500000	92750000	FALSE	FALSE	3.63622	0.00876414	1.86673	Hgd; Rabl3; Gtf2e1; Ndufb4	Runx1
16	37500000	37750000	16	92750000	93000000	FALSE	FALSE	3.91734	0.00366521	2.1822	Hgd; Rabl3; Gtf2e1; Ndufb4	Runx1
16	37500000	37750000	16	93000000	93250000	FALSE	FALSE	3.27981	0.0235416	1.63472	Hgd; Rabl3; Gtf2e1; Ndufb4
16	37500000	37750000	16	93250000	93500000	FALSE	FALSE	3.56393	0.0108107	1.64909	Hgd; Rabl3; Gtf2e1; Ndufb4
16	37500000	37750000	16	97500000	97750000	FALSE	FALSE	-3.16996	0.0311261	-0.72316	Hgd; Rabl3; Gtf2e1; Ndufb4	Fam3b; Ripk4; Mx2
16	37750000	38000000	16	38750000	39000000	FALSE	FALSE	4.93592	7.60384e-05	0.369299	Fstl1; Lrrc58	B4galt4
16	37750000	38000000	16	39000000	39250000	FALSE	FALSE	4.0081	0.00271233	0.5771	Fstl1; Lrrc58
16	37750000	38000000	16	43000000	43250000	FALSE	FALSE	-2.98136	0.0487109	-0.633872	Fstl1; Lrrc58	Zbtb20
16	37750000	38000000	16	58500000	58750000	FALSE	FALSE	-3.20509	0.0284946	-0.671578	Fstl1; Lrrc58	St3gal6; Cldnd1
16	37750000	38000000	16	66250000	66500000	FALSE	FALSE	-2.99501	0.0472509	-1.53343	Fstl1; Lrrc58
16	37750000	38000000	16	92750000	93000000	FALSE	FALSE	3.41331	0.0165093	1.848	Fstl1; Lrrc58	Runx1
16	37750000	38000000	16	93250000	93500000	FALSE	FALSE	3.05904	0.0407166	1.26679	Fstl1; Lrrc58
16	37750000	38000000	16	94000000	94250000	FALSE	FALSE	3.10786	0.0362179	1.31259	Fstl1; Lrrc58	Hlcs
16	38000000	38250000	16	38500000	38750000	FALSE	FALSE	3.03092	0.0434765	0.189079	Gsk3b	B4galt4; Timmdc1; Arhgap31; Poglut1; Tmem39a
16	38000000	38250000	16	38750000	39000000	FALSE	FALSE	7.44246	4.58936e-11	0.618269	Gsk3b	B4galt4
16	38000000	38250000	16	39000000	39250000	FALSE	FALSE	4.18359	0.00147952	0.762576	Gsk3b
16	38000000	38250000	16	85000000	85250000	FALSE	FALSE	-3.05864	0.0407594	-1.05772	Gsk3b	App
16	38000000	38250000	16	93500000	93750000	FALSE	FALSE	3.06799	0.0398479	1.15754	Gsk3b	Setd4; Gm5678; Cbr1
16	38250000	38500000	16	38250000	38500000	FALSE	FALSE	7.6611	9.51518e-12	0.244288	Cd80; Popdc2; Adprh; Timmdc1; Cox17	Cd80; Popdc2; Adprh; Timmdc1; Cox17
16	38250000	38500000	16	38500000	38750000	FALSE	FALSE	8.67046	3.57038e-15	0.35929	Cd80; Popdc2; Adprh; Timmdc1; Cox17	B4galt4; Timmdc1; Arhgap31; Poglut1; Tmem39a
16	38250000	38500000	16	38750000	39000000	FALSE	FALSE	5.96039	5.03753e-07	0.38783	Cd80; Popdc2; Adprh; Timmdc1; Cox17	B4galt4
16	38250000	38500000	16	39000000	39250000	FALSE	FALSE	3.32294	0.021035	0.518561	Cd80; Popdc2; Adprh; Timmdc1; Cox17
16	38250000	38500000	16	49750000	50000000	FALSE	FALSE	3.02788	0.0437829	0.634266	Cd80; Popdc2; Adprh; Timmdc1; Cox17	Ift57; Cd47
16	38250000	38500000	16	85000000	85250000	FALSE	FALSE	-4.02321	0.00257761	-1.44252	Cd80; Popdc2; Adprh; Timmdc1; Cox17	App
16	38250000	38500000	16	92500000	92750000	FALSE	FALSE	3.1829	0.0301358	1.19033	Cd80; Popdc2; Adprh; Timmdc1; Cox17	Runx1
16	38250000	38500000	16	92750000	93000000	FALSE	FALSE	4.99227	5.93198e-05	2.08746	Cd80; Popdc2; Adprh; Timmdc1; Cox17	Runx1
16	38250000	38500000	16	93750000	94000000	FALSE	FALSE	3.7607	0.00601621	1.38904	Cd80; Popdc2; Adprh; Timmdc1; Cox17	Chaf1b; Morc3
16	38500000	38750000	16	38500000	38750000	FALSE	FALSE	5.67827	2.2402e-06	0.168038	B4galt4; Timmdc1; Arhgap31; Poglut1; Tmem39a	B4galt4; Timmdc1; Arhgap31; Poglut1; Tmem39a
16	38500000	38750000	16	38750000	39000000	FALSE	FALSE	4.98775	6.05405e-05	0.218509	B4galt4; Timmdc1; Arhgap31; Poglut1; Tmem39a	B4galt4
16	38500000	38750000	16	58500000	58750000	FALSE	FALSE	-4.4236	0.000612682	-0.704291	B4galt4; Timmdc1; Arhgap31; Poglut1; Tmem39a	St3gal6; Cldnd1
16	38500000	38750000	16	65000000	65250000	FALSE	FALSE	-3.0757	0.0391133	-1.01306	B4galt4; Timmdc1; Arhgap31; Poglut1; Tmem39a
16	38500000	38750000	16	85000000	85250000	FALSE	FALSE	-3.41076	0.016617	-1.365	B4galt4; Timmdc1; Arhgap31; Poglut1; Tmem39a	App
16	38500000	38750000	16	87500000	87750000	FALSE	FALSE	-3.47384	0.0139744	-0.683816	B4galt4; Timmdc1; Arhgap31; Poglut1; Tmem39a	Bach1
16	38500000	38750000	16	90000000	90250000	FALSE	FALSE	-3.32609	0.0208606	-0.667101	B4galt4; Timmdc1; Arhgap31; Poglut1; Tmem39a	Scaf4; Sod1
16	38500000	38750000	16	92750000	93000000	FALSE	FALSE	3.20375	0.0285938	1.19465	B4galt4; Timmdc1; Arhgap31; Poglut1; Tmem39a	Runx1
16	38500000	38750000	16	93750000	94000000	FALSE	FALSE	3.56769	0.0106923	1.17632	B4galt4; Timmdc1; Arhgap31; Poglut1; Tmem39a	Chaf1b; Morc3
16	38500000	38750000	16	94500000	94750000	FALSE	FALSE	3.07885	0.0388287	0.73434	B4galt4; Timmdc1; Arhgap31; Poglut1; Tmem39a	Dyrk1a; Ttc3
16	38500000	38750000	16	97750000	98000000	FALSE	FALSE	-3.03919	0.0426383	-0.63743	B4galt4; Timmdc1; Arhgap31; Poglut1; Tmem39a	Ripk4; Prdm15; C2cd2; Zbtb21
16	38750000	39000000	16	43500000	43750000	FALSE	FALSE	-3.26544	0.024437	-0.81139	B4galt4	Tigit; Zbtb20
16	38750000	39000000	16	60000000	60250000	FALSE	FALSE	-3.12164	0.0350354	-1.25239	B4galt4
16	38750000	39000000	16	85250000	85500000	FALSE	FALSE	-3.32465	0.0209421	-1.19264	B4galt4
16	38750000	39000000	16	85500000	85750000	FALSE	FALSE	-3.07337	0.0393308	-1.11548	B4galt4
16	38750000	39000000	16	92500000	92750000	FALSE	FALSE	3.81774	0.0050344	2.13245	B4galt4	Runx1
16	38750000	39000000	16	93000000	93250000	FALSE	FALSE	3.11966	0.0352112	1.40054	B4galt4
16	38750000	39000000	16	93500000	93750000	FALSE	FALSE	3.21751	0.0276045	1.8365	B4galt4	Setd4; Gm5678; Cbr1
16	39000000	39250000	16	70000000	70250000	FALSE	FALSE	3.48279	0.0136277	0.921526
16	39000000	39250000	16	81250000	81500000	FALSE	FALSE	-3.27276	0.0239739	-0.89724
16	39000000	39250000	16	95250000	95500000	FALSE	FALSE	3.61495	0.00931914	2.07529		Kcnj15
16	39000000	39250000	16	97000000	97250000	FALSE	FALSE	-3.53322	0.0118089	-0.924272		Dscam
16	39250000	39500000	16	58750000	59000000	FALSE	FALSE	-4.68171	0.00022207	-1.41504
16	39250000	39500000	16	59000000	59250000	FALSE	FALSE	-4.08388	0.00209796	-1.0391
16	39250000	39500000	16	68750000	69000000	FALSE	FALSE	3.19444	0.0292737	0.83715
16	39250000	39500000	16	97000000	97250000	FALSE	FALSE	-3.65131	0.00838061	-1.32931		Dscam
16	39500000	39750000	16	58750000	59000000	FALSE	FALSE	-3.94047	0.00339733	-1.17509
16	39500000	39750000	16	59000000	59250000	FALSE	FALSE	-3.98808	0.00290126	-1.09592
16	39750000	40000000	16	58750000	59000000	FALSE	FALSE	-3.77563	0.00574315	-1.1592
16	39750000	40000000	16	59000000	59250000	FALSE	FALSE	-3.86783	0.00430309	-1
16	39750000	40000000	16	59750000	60000000	FALSE	FALSE	-3.02004	0.0445866	-0.669279
16	40000000	40250000	16	58750000	59000000	FALSE	FALSE	-3.79973	0.00532524	-1.2109
16	40000000	40250000	16	59000000	59250000	FALSE	FALSE	-3.74972	0.00621916	-0.983698
16	40000000	40250000	16	85250000	85500000	FALSE	FALSE	2.99371	0.0473785	0.773724
16	40250000	40500000	16	58750000	59000000	FALSE	FALSE	-3.07134	0.0395253	-0.864345
16	40250000	40500000	16	59000000	59250000	FALSE	FALSE	-3.0211	0.0444843	-0.811733
16	40250000	40500000	16	85000000	85250000	FALSE	FALSE	3.08134	0.0385998	0.987061		App
16	40500000	40750000	16	58750000	59000000	FALSE	FALSE	-4.46491	0.00052325	-1.39102
16	40500000	40750000	16	59000000	59250000	FALSE	FALSE	-3.84204	0.00466474	-0.983512
16	40500000	40750000	16	59250000	59500000	FALSE	FALSE	-3.8131	0.00510612	-1.25565		Crybg3
16	40750000	41000000	16	55250000	55500000	FALSE	FALSE	-3.10397	0.0365583	-1.07039
16	40750000	41000000	16	58750000	59000000	FALSE	FALSE	-3.95702	0.00321728	-1.11864
16	40750000	41000000	16	59000000	59250000	FALSE	FALSE	-4.27435	0.00106919	-1.0973
16	41000000	41250000	16	58750000	59000000	FALSE	FALSE	-3.81477	0.00507888	-1.152
16	41000000	41250000	16	59000000	59250000	FALSE	FALSE	-4.28814	0.00101585	-0.993367
16	41250000	41500000	16	56750000	57000000	FALSE	FALSE	-3.3085	0.0218423	-1.17333		Tmem45a
16	41250000	41500000	16	58000000	58250000	FALSE	FALSE	-3.00644	0.0460203	-0.618693
16	41250000	41500000	16	58750000	59000000	FALSE	FALSE	-5.57763	3.73515e-06	-1.61775
16	41250000	41500000	16	59000000	59250000	FALSE	FALSE	-3.16734	0.0313214	-0.844349
16	41500000	41750000	16	58750000	59000000	FALSE	FALSE	-3.16124	0.0317978	-0.89724
16	41500000	41750000	16	59000000	59250000	FALSE	FALSE	-3.56414	0.0108043	-0.87941
16	41750000	42000000	16	42500000	42750000	FALSE	FALSE	-3.98422	0.00293934	-0.505984
16	41750000	42000000	16	55000000	55250000	FALSE	FALSE	-2.9979	0.0469348	-0.59309
16	41750000	42000000	16	56750000	57000000	FALSE	FALSE	-3.27261	0.0239834	-0.959358		Tmem45a
16	41750000	42000000	16	58750000	59000000	FALSE	FALSE	-4.17605	0.00152024	-1.02915
16	41750000	42000000	16	59000000	59250000	FALSE	FALSE	-3.8265	0.00489851	-0.816288
16	41750000	42000000	16	88500000	88750000	FALSE	FALSE	-3.03568	0.0429899	-0.796466
16	41750000	42000000	16	96750000	97000000	FALSE	FALSE	-3.15245	0.0324992	-1.21681		Dscam
16	42000000	42250000	16	42750000	43000000	FALSE	FALSE	-4.29601	0.000987248	-0.423838		Zbtb20
16	42000000	42250000	16	43000000	43250000	FALSE	FALSE	-4.32038	0.00090221	-0.45446		Zbtb20
16	42000000	42250000	16	43250000	43500000	FALSE	FALSE	-5.01663	5.32913e-05	-0.515851		Zbtb20
16	42000000	42250000	16	43500000	43750000	FALSE	FALSE	-7.31413	1.12605e-10	-0.89282		Tigit; Zbtb20
16	42000000	42250000	16	44000000	44250000	FALSE	FALSE	3.4943	0.0131952	0.440573		Sidt1; Gramd1c; Naa50; Atp6v1a; Usf3
16	42000000	42250000	16	55500000	55750000	FALSE	FALSE	-4.96707	6.63725e-05	-1.23163
16	42000000	42250000	16	55750000	56000000	FALSE	FALSE	-3.41357	0.0164966	-1.05285		Nxpe3; Nfkbiz; Rpl24; Cep97; Zbtb11
16	42000000	42250000	16	59500000	59750000	FALSE	TRUE	-3.75537	0.00611379	-0.627683		Arl6; Crybg3
16	42000000	42250000	16	75750000	76000000	FALSE	FALSE	-3.35287	0.0194412	-1.01089		Samsn1; Hspa13
16	42000000	42250000	16	94750000	95000000	FALSE	FALSE	3.11101	0.0359347	1.1587
16	42000000	42250000	16	95750000	96000000	FALSE	FALSE	3.17876	0.0304436	1.85415		Psmg1; Brwd1
16	42250000	42500000	16	43500000	43750000	FALSE	FALSE	-4.05384	0.00232342	-0.533239		Tigit; Zbtb20
16	42250000	42500000	16	44000000	44250000	FALSE	FALSE	7.69088	7.65368e-12	1.0706		Sidt1; Gramd1c; Naa50; Atp6v1a; Usf3
16	42250000	42500000	16	44250000	44500000	FALSE	FALSE	5.68121	2.20689e-06	1.03342		Boc; Spice1; Sidt1
16	42250000	42500000	16	44500000	44750000	FALSE	FALSE	3.21412	0.0278526	0.50831		Boc; Nepro; Gtpbp8
16	42250000	42500000	16	44750000	45000000	FALSE	FALSE	3.09797	0.0370899	0.847997		Cd200r3; Cd200r1; Cd200r4; Cd200r2
16	42250000	42500000	16	58750000	59000000	FALSE	FALSE	-3.6112	0.00942251	-0.760812
16	42250000	42500000	16	75750000	76000000	FALSE	FALSE	-3.22145	0.0273366	-1.30378		Samsn1; Hspa13
16	42250000	42500000	16	77250000	77500000	FALSE	FALSE	-3.10866	0.036151	-0.661924
16	42250000	42500000	16	77500000	77750000	FALSE	FALSE	-3.5892	0.0100471	-0.932886
16	42250000	42500000	16	77750000	78000000	FALSE	FALSE	-3.03349	0.0432169	-0.864345
16	42250000	42500000	16	93250000	93500000	FALSE	FALSE	4.93671	7.57584e-05	3.45943
16	42250000	42500000	16	95250000	95500000	FALSE	FALSE	3.36884	0.0186241	1.45066		Kcnj15
16	42250000	42500000	16	97000000	97250000	FALSE	FALSE	-3.39927	0.0171567	-0.818974		Dscam
16	42500000	42750000	16	43500000	43750000	FALSE	FALSE	-3.27289	0.0239653	-0.465938		Tigit; Zbtb20
16	42500000	42750000	16	43750000	44000000	FALSE	FALSE	3.84145	0.00467267	0.485427		Drd3; Zdhhc23; Gramd1c; Ccdc191
16	42500000	42750000	16	44000000	44250000	FALSE	FALSE	8.77648	1.46704e-15	1.36692		Sidt1; Gramd1c; Naa50; Atp6v1a; Usf3
16	42500000	42750000	16	44250000	44500000	FALSE	FALSE	5.34505	1.17015e-05	0.938925		Boc; Spice1; Sidt1
16	42500000	42750000	16	44750000	45000000	FALSE	FALSE	3.8879	0.00403433	1.20811		Cd200r3; Cd200r1; Cd200r4; Cd200r2
16	42500000	42750000	16	45000000	45250000	FALSE	FALSE	3.59941	0.0097525	1.09163		Ccdc80; Slc35a5; Btla
16	42500000	42750000	16	45250000	45500000	FALSE	FALSE	3.78877	0.00551184	0.949627		Cd200; Gm609; Btla
16	42500000	42750000	16	45500000	45750000	FALSE	FALSE	4.28396	0.00103182	0.720776		Phldb2; Tagln3; Abhd10
16	42500000	42750000	16	45750000	46000000	FALSE	FALSE	3.16913	0.0311866	0.572363		Phldb2; Plcxd2
16	42500000	42750000	16	47500000	47750000	FALSE	FALSE	-4.12718	0.00180662	-0.70395
16	42500000	42750000	16	57750000	58000000	FALSE	FALSE	-3.40718	0.0167845	-0.658963
16	42500000	42750000	16	58750000	59000000	FALSE	FALSE	-3.23747	0.0262549	-0.725561
16	42500000	42750000	16	74250000	74500000	FALSE	FALSE	-3.33354	0.0204493	-1.18442		Robo2
16	42500000	42750000	16	75750000	76000000	FALSE	FALSE	-2.99904	0.0468127	-1.39232		Samsn1; Hspa13
16	42500000	42750000	16	80750000	81000000	FALSE	FALSE	-3.4216	0.0161384	-1.38565
16	42500000	42750000	16	81250000	81500000	FALSE	FALSE	-3.44426	0.0151641	-1.1822
16	42500000	42750000	16	86000000	86250000	FALSE	FALSE	-2.97097	0.0498588	-1.1481
16	42500000	42750000	16	92250000	92500000	FALSE	FALSE	3.41864	0.0162634	1.97199		Rcan1; Smim11
16	42500000	42750000	16	93000000	93250000	FALSE	FALSE	3.56409	0.0108052	2.08746
16	42500000	42750000	16	93250000	93500000	FALSE	FALSE	4.42225	0.000615838	2.38702
16	42500000	42750000	16	95250000	95500000	FALSE	FALSE	4.22568	0.00127441	1.96523		Kcnj15
16	42500000	42750000	16	95500000	95750000	FALSE	FALSE	4.48118	0.000491435	2.65535		Ets2
16	42750000	43000000	16	43250000	43500000	FALSE	FALSE	4.52371	0.000417163	0.275518	Zbtb20	Zbtb20
16	42750000	43000000	16	43500000	43750000	FALSE	FALSE	4.34921	0.000810293	0.289507	Zbtb20	Tigit; Zbtb20
16	42750000	43000000	16	43750000	44000000	FALSE	FALSE	10.1995	3.13987e-21	0.728593	Zbtb20	Drd3; Zdhhc23; Gramd1c; Ccdc191
16	42750000	43000000	16	44000000	44250000	FALSE	FALSE	10.209	2.85083e-21	0.842141	Zbtb20	Sidt1; Gramd1c; Naa50; Atp6v1a; Usf3
16	42750000	43000000	16	44250000	44500000	FALSE	FALSE	5.05184	4.54719e-05	0.540709	Zbtb20	Boc; Spice1; Sidt1
16	42750000	43000000	16	48500000	48750000	FALSE	FALSE	-3.25995	0.0247811	-0.506235	Zbtb20	Morc1
16	42750000	43000000	16	48750000	49000000	FALSE	FALSE	-3.51411	0.0124764	-0.53538	Zbtb20	Retnlg; Dzip3
16	42750000	43000000	16	57250000	57500000	FALSE	FALSE	-3.65595	0.00826459	-0.62995	Zbtb20	Filip1l; Cmss1
16	42750000	43000000	16	57500000	57750000	FALSE	TRUE	-3.91025	0.00375174	-0.704378	Zbtb20	Filip1l; Cmss1
16	42750000	43000000	16	58250000	58500000	FALSE	FALSE	-3.77735	0.00571519	-0.945844	Zbtb20	St3gal6; Dcbld2
16	42750000	43000000	16	58500000	58750000	FALSE	TRUE	-4.32554	0.000884929	-0.77823	Zbtb20	St3gal6; Cldnd1
16	42750000	43000000	16	64750000	65000000	FALSE	TRUE	-3.37093	0.0185197	-0.715359	Zbtb20	Cggbp1; Zfp654
16	42750000	43000000	16	75750000	76000000	FALSE	FALSE	-3.84878	0.00457101	-0.92083	Zbtb20	Samsn1; Hspa13
16	42750000	43000000	16	78250000	78500000	FALSE	FALSE	-4.2273	0.00126664	-0.974689	Zbtb20	Btg3; Cxadr
16	42750000	43000000	16	87500000	87750000	FALSE	FALSE	-3.22971	0.0267742	-0.91427	Zbtb20	Bach1
16	42750000	43000000	16	92500000	92750000	FALSE	FALSE	3.48754	0.0134478	1.43296	Zbtb20	Runx1
16	42750000	43000000	16	93000000	93250000	FALSE	FALSE	3.29736	0.0224799	1.75489	Zbtb20
16	43000000	43250000	16	43250000	43500000	FALSE	FALSE	5.23391	1.97192e-05	0.247192	Zbtb20	Zbtb20
16	43000000	43250000	16	43500000	43750000	FALSE	FALSE	4.33638	0.000849638	0.251877	Zbtb20	Tigit; Zbtb20
16	43000000	43250000	16	43750000	44000000	FALSE	FALSE	9.07992	1.08937e-16	0.641997	Zbtb20	Drd3; Zdhhc23; Gramd1c; Ccdc191
16	43000000	43250000	16	44000000	44250000	FALSE	FALSE	8.93984	3.6487e-16	0.7441	Zbtb20	Sidt1; Gramd1c; Naa50; Atp6v1a; Usf3
16	43000000	43250000	16	44250000	44500000	FALSE	FALSE	3.31329	0.0215767	0.34904	Zbtb20	Boc; Spice1; Sidt1
16	43000000	43250000	16	48500000	48750000	FALSE	FALSE	-4.82779	0.000120889	-0.707628	Zbtb20	Morc1
16	43000000	43250000	16	48750000	49000000	FALSE	FALSE	-4.6024	0.000305542	-0.710493	Zbtb20	Retnlg; Dzip3
16	43000000	43250000	16	49500000	49750000	FALSE	FALSE	-2.98152	0.048693	-0.510962	Zbtb20	Ift57
16	43000000	43250000	16	50000000	50250000	FALSE	FALSE	-4.74856	0.000168812	-0.734786	Zbtb20	Bbx
16	43000000	43250000	16	50750000	51000000	FALSE	FALSE	-3.64548	0.00852566	-0.778485	Zbtb20
16	43000000	43250000	16	52250000	52500000	FALSE	FALSE	-3.26471	0.024482	-0.580662	Zbtb20	Alcam
16	43000000	43250000	16	57000000	57250000	FALSE	FALSE	-3.15541	0.032259	-0.599913	Zbtb20	Nit2; Tomm70a; Tbc1d23
16	43000000	43250000	16	57500000	57750000	FALSE	FALSE	-4.34922	0.000810289	-0.823474	Zbtb20	Filip1l; Cmss1
16	43000000	43250000	16	58500000	58750000	FALSE	FALSE	-4.77523	0.000151064	-0.935044	Zbtb20	St3gal6; Cldnd1
16	43000000	43250000	16	75750000	76000000	FALSE	FALSE	-3.49795	0.0130546	-0.865863	Zbtb20	Samsn1; Hspa13
16	43000000	43250000	16	76250000	76500000	FALSE	FALSE	-4.47154	0.000509874	-1.08836	Zbtb20	Nrip1
16	43000000	43250000	16	76500000	76750000	FALSE	FALSE	-3.59151	0.00997926	-0.822604	Zbtb20
16	43000000	43250000	16	77500000	77750000	FALSE	FALSE	-3.02073	0.0445181	-1.1375	Zbtb20
16	43000000	43250000	16	84500000	84750000	FALSE	FALSE	-3.63293	0.00884727	-1.1048	Zbtb20	Mrpl39
16	43000000	43250000	16	85000000	85250000	FALSE	FALSE	-3.41112	0.0166022	-1.25154	Zbtb20	App
16	43000000	43250000	16	87500000	87750000	FALSE	FALSE	-3.03358	0.0432073	-0.860597	Zbtb20	Bach1
16	43000000	43250000	16	89750000	90000000	FALSE	FALSE	-3.55623	0.0110563	-0.948774	Zbtb20	Tiam1
16	43000000	43250000	16	90000000	90250000	FALSE	FALSE	-3.83822	0.00471898	-1.09558	Zbtb20	Scaf4; Sod1
16	43000000	43250000	16	92500000	92750000	FALSE	FALSE	3.39655	0.017283	1.35548	Zbtb20	Runx1
16	43000000	43250000	16	93000000	93250000	FALSE	FALSE	3.19451	0.0292688	1.37851	Zbtb20
16	43250000	43500000	16	43250000	43500000	FALSE	FALSE	3.22894	0.0268267	0.113063	Zbtb20	Zbtb20
16	43250000	43500000	16	43500000	43750000	FALSE	FALSE	7.04106	7.11328e-10	0.306953	Zbtb20	Tigit; Zbtb20
16	43250000	43500000	16	43750000	44000000	FALSE	FALSE	12.408	8.08272e-32	0.661168	Zbtb20	Drd3; Zdhhc23; Gramd1c; Ccdc191
16	43250000	43500000	16	44000000	44250000	FALSE	FALSE	9.44994	3.94953e-18	0.679667	Zbtb20	Sidt1; Gramd1c; Naa50; Atp6v1a; Usf3
16	43250000	43500000	16	44250000	44500000	FALSE	FALSE	5.06151	4.35128e-05	0.463062	Zbtb20	Boc; Spice1; Sidt1
16	43250000	43500000	16	44750000	45000000	FALSE	FALSE	5.13149	3.17391e-05	0.673822	Zbtb20	Cd200r3; Cd200r1; Cd200r4; Cd200r2
16	43250000	43500000	16	46250000	46500000	FALSE	FALSE	-3.43594	0.0155201	-0.535533	Zbtb20	Nectin3
16	43250000	43500000	16	46500000	46750000	FALSE	FALSE	-3.03755	0.0428074	-0.593	Zbtb20
16	43250000	43500000	16	47000000	47250000	FALSE	FALSE	-3.38399	0.0178799	-0.989507	Zbtb20
16	43250000	43500000	16	48250000	48500000	FALSE	FALSE	-3.54812	0.0113075	-0.515864	Zbtb20	Morc1
16	43250000	43500000	16	48500000	48750000	FALSE	FALSE	-5.73315	1.68714e-06	-0.789184	Zbtb20	Morc1
16	43250000	43500000	16	48750000	49000000	FALSE	FALSE	-5.22546	2.05208e-05	-0.825715	Zbtb20	Retnlg; Dzip3
16	43250000	43500000	16	49000000	49250000	FALSE	FALSE	-4.00959	0.00269935	-0.59603	Zbtb20	Myh15
16	43250000	43500000	16	49250000	49500000	FALSE	FALSE	-3.49703	0.0130874	-0.590479	Zbtb20
16	43250000	43500000	16	49500000	49750000	FALSE	FALSE	-3.02329	0.0442569	-0.475338	Zbtb20	Ift57
16	43250000	43500000	16	50000000	50250000	FALSE	FALSE	-3.36881	0.0186252	-0.453659	Zbtb20	Bbx
16	43250000	43500000	16	50500000	50750000	FALSE	FALSE	-5.26263	1.72401e-05	-0.814749	Zbtb20
16	43250000	43500000	16	50750000	51000000	FALSE	FALSE	-3.52236	0.0121847	-0.708537	Zbtb20
16	43250000	43500000	16	52250000	52500000	FALSE	FALSE	-4.85176	0.000109191	-0.774264	Zbtb20	Alcam
16	43250000	43500000	16	56500000	56750000	FALSE	FALSE	-3.5558	0.0110685	-0.704176	Zbtb20	Abi3bp; Tfg
16	43250000	43500000	16	57000000	57250000	FALSE	FALSE	-3.52941	0.0119425	-0.630477	Zbtb20	Nit2; Tomm70a; Tbc1d23
16	43250000	43500000	16	57250000	57500000	FALSE	FALSE	-3.01131	0.0455019	-0.495769	Zbtb20	Filip1l; Cmss1
16	43250000	43500000	16	57500000	57750000	FALSE	FALSE	-4.25976	0.00112665	-0.722092	Zbtb20	Filip1l; Cmss1
16	43250000	43500000	16	57750000	58000000	FALSE	FALSE	-3.01929	0.0446684	-0.949726	Zbtb20
16	43250000	43500000	16	58250000	58500000	FALSE	FALSE	-4.70037	0.000206207	-1.05445	Zbtb20	St3gal6; Dcbld2
16	43250000	43500000	16	58500000	58750000	FALSE	FALSE	-5.06467	4.29001e-05	-0.969626	Zbtb20	St3gal6; Cldnd1
16	43250000	43500000	16	65000000	65250000	FALSE	FALSE	-3.41803	0.0162922	-1.08489	Zbtb20
16	43250000	43500000	16	65500000	65750000	FALSE	FALSE	-3.59076	0.0100014	-0.868088	Zbtb20	Chmp2b
16	43250000	43500000	16	75750000	76000000	FALSE	FALSE	-3.12999	0.0343355	-0.705939	Zbtb20	Samsn1; Hspa13
16	43250000	43500000	16	76000000	76250000	FALSE	FALSE	-3.49149	0.0133022	-0.793549	Zbtb20	Samsn1
16	43250000	43500000	16	76500000	76750000	FALSE	FALSE	-2.99921	0.046794	-0.670152	Zbtb20
16	43250000	43500000	16	76750000	77000000	FALSE	FALSE	-3.91325	0.00371468	-0.915303	Zbtb20
16	43250000	43500000	16	77000000	77250000	FALSE	FALSE	-4.1046	0.00195426	-0.937536	Zbtb20	Usp25
16	43250000	43500000	16	78250000	78500000	FALSE	FALSE	-3.60508	0.0095919	-0.835506	Zbtb20	Btg3; Cxadr
16	43250000	43500000	16	85000000	85250000	FALSE	FALSE	-3.724	0.00672376	-1.29546	Zbtb20	App
16	43250000	43500000	16	87750000	88000000	FALSE	FALSE	-2.9727	0.0496624	-0.973033	Zbtb20
16	43250000	43500000	16	89750000	90000000	FALSE	FALSE	-3.50346	0.0128547	-0.880039	Zbtb20	Tiam1
16	43250000	43500000	16	90000000	90250000	FALSE	FALSE	-3.94876	0.00330629	-1.0679	Zbtb20	Scaf4; Sod1
16	43250000	43500000	16	92500000	92750000	FALSE	FALSE	3.11707	0.0354287	1.0126	Zbtb20	Runx1
16	43250000	43500000	16	92750000	93000000	FALSE	FALSE	4.52789	0.000410455	1.58496	Zbtb20	Runx1
16	43500000	43750000	16	43500000	43750000	FALSE	FALSE	13.4459	1.51397e-37	0.397296	Tigit; Zbtb20	Tigit; Zbtb20
16	43500000	43750000	16	43750000	44000000	FALSE	FALSE	8.80331	1.16706e-15	0.33321	Tigit; Zbtb20	Drd3; Zdhhc23; Gramd1c; Ccdc191
16	43500000	43750000	16	44000000	44250000	FALSE	FALSE	4.01236	0.0026745	0.263606	Tigit; Zbtb20	Sidt1; Gramd1c; Naa50; Atp6v1a; Usf3
16	43500000	43750000	16	45500000	45750000	FALSE	FALSE	-6.19033	1.38789e-07	-0.653457	Tigit; Zbtb20	Phldb2; Tagln3; Abhd10
16	43500000	43750000	16	45750000	46000000	FALSE	FALSE	-6.26227	9.14975e-08	-0.673879	Tigit; Zbtb20	Phldb2; Plcxd2
16	43500000	43750000	16	46000000	46250000	FALSE	FALSE	-4.38969	0.000696048	-0.517892	Tigit; Zbtb20	Cd96; Plcxd2
16	43500000	43750000	16	46250000	46500000	FALSE	FALSE	-4.28167	0.00104052	-0.924812	Tigit; Zbtb20	Nectin3
16	43500000	43750000	16	46500000	46750000	FALSE	FALSE	-4.70176	0.000205021	-1.41198	Tigit; Zbtb20
16	43500000	43750000	16	47000000	47250000	FALSE	FALSE	-3.52112	0.0122289	-1.72247	Tigit; Zbtb20
16	43500000	43750000	16	47250000	47500000	FALSE	FALSE	-3.59579	0.00985497	-1.60486	Tigit; Zbtb20
16	43500000	43750000	16	47500000	47750000	FALSE	FALSE	-3.39439	0.0173852	-1.39689	Tigit; Zbtb20
16	43500000	43750000	16	47750000	48000000	FALSE	FALSE	-3.03773	0.0427892	-1.49881	Tigit; Zbtb20
16	43500000	43750000	16	48250000	48500000	FALSE	FALSE	-5.78953	1.25882e-06	-1.41079	Tigit; Zbtb20	Morc1
16	43500000	43750000	16	48500000	48750000	FALSE	FALSE	-5.48783	5.84959e-06	-0.788731	Tigit; Zbtb20	Morc1
16	43500000	43750000	16	48750000	49000000	FALSE	FALSE	-4.04531	0.00239308	-0.556238	Tigit; Zbtb20	Retnlg; Dzip3
16	43500000	43750000	16	49000000	49250000	FALSE	FALSE	-4.55195	0.000373513	-0.85539	Tigit; Zbtb20	Myh15
16	43500000	43750000	16	49250000	49500000	FALSE	FALSE	-4.87587	9.86634e-05	-1.05528	Tigit; Zbtb20
16	43500000	43750000	16	49500000	49750000	FALSE	FALSE	-5.90067	6.96319e-07	-0.898623	Tigit; Zbtb20	Ift57
16	43500000	43750000	16	50000000	50250000	FALSE	FALSE	-5.10197	3.62717e-05	-0.777607	Tigit; Zbtb20	Bbx
16	43500000	43750000	16	50250000	50500000	FALSE	FALSE	-4.79607	0.00013838	-0.712074	Tigit; Zbtb20	Bbx
16	43500000	43750000	16	50500000	50750000	FALSE	FALSE	-6.24295	1.02585e-07	-1.07613	Tigit; Zbtb20
16	43500000	43750000	16	50750000	51000000	FALSE	FALSE	-4.8707	0.000100773	-1.31002	Tigit; Zbtb20
16	43500000	43750000	16	51000000	51250000	FALSE	FALSE	-3.20568	0.0284537	-1.1587	Tigit; Zbtb20
16	43500000	43750000	16	51250000	51500000	FALSE	FALSE	-3.46882	0.0141764	-0.613751	Tigit; Zbtb20
16	43500000	43750000	16	53000000	53250000	FALSE	FALSE	-3.65354	0.00832591	-1.64386	Tigit; Zbtb20
16	43500000	43750000	16	56250000	56500000	FALSE	FALSE	-3.31222	0.0216358	-1.11548	Tigit; Zbtb20	Abi3bp; Impg2
16	43500000	43750000	16	56500000	56750000	FALSE	FALSE	-3.83557	0.00475871	-0.918316	Tigit; Zbtb20	Abi3bp; Tfg
16	43500000	43750000	16	57000000	57250000	FALSE	FALSE	-3.37976	0.0180843	-0.613751	Tigit; Zbtb20	Nit2; Tomm70a; Tbc1d23
16	43500000	43750000	16	57250000	57500000	TRUE	TRUE	-4.62796	0.000276289	-0.644572	Tigit; Zbtb20	Filip1l; Cmss1
16	43500000	43750000	16	57500000	57750000	FALSE	FALSE	-4.3269	0.000880264	-0.701342	Tigit; Zbtb20	Filip1l; Cmss1
16	43500000	43750000	16	57750000	58000000	FALSE	FALSE	-4.18078	0.00149433	-1.94486	Tigit; Zbtb20
16	43500000	43750000	16	58500000	58750000	FALSE	TRUE	-3.73628	0.00647617	-0.570115	Tigit; Zbtb20	St3gal6; Cldnd1
16	43500000	43750000	16	59250000	59500000	FALSE	FALSE	-3.05769	0.0408481	-0.795986	Tigit; Zbtb20	Crybg3
16	43500000	43750000	16	59500000	59750000	FALSE	FALSE	-3.81509	0.00507407	-0.802963	Tigit; Zbtb20	Arl6; Crybg3
16	43500000	43750000	16	64500000	64750000	FALSE	FALSE	-3.5098	0.0126286	-1.09621	Tigit; Zbtb20
16	43500000	43750000	16	65000000	65250000	FALSE	FALSE	-4.5317	0.000404609	-1.52925	Tigit; Zbtb20
16	43500000	43750000	16	65250000	65500000	FALSE	FALSE	-3.21829	0.0275539	-1.29546	Tigit; Zbtb20
16	43500000	43750000	16	65500000	65750000	FALSE	FALSE	-4.38528	0.00070753	-1.36528	Tigit; Zbtb20	Chmp2b
16	43500000	43750000	16	70250000	70500000	FALSE	FALSE	-5.39167	9.34707e-06	-1.42768	Tigit; Zbtb20	Gbe1
16	43500000	43750000	16	75250000	75500000	FALSE	FALSE	-3.18304	0.0301257	-1.72792	Tigit; Zbtb20
16	43500000	43750000	16	75500000	75750000	FALSE	FALSE	-3.15403	0.0323739	-0.955606	Tigit; Zbtb20	Rbm11
16	43500000	43750000	16	76500000	76750000	FALSE	FALSE	-4.30128	0.000968594	-0.893085	Tigit; Zbtb20
16	43500000	43750000	16	76750000	77000000	FALSE	FALSE	-4.29839	0.000978704	-0.980721	Tigit; Zbtb20
16	43500000	43750000	16	77000000	77250000	FALSE	FALSE	-4.49328	0.000469157	-1.07102	Tigit; Zbtb20	Usp25
16	43500000	43750000	16	77250000	77500000	FALSE	FALSE	-3.01442	0.0451762	-1.26303	Tigit; Zbtb20
16	43500000	43750000	16	78000000	78250000	FALSE	FALSE	-3.43441	0.0155875	-1.24793	Tigit; Zbtb20
16	43500000	43750000	16	78250000	78500000	FALSE	FALSE	-4.29229	0.00100073	-0.942052	Tigit; Zbtb20	Btg3; Cxadr
16	43500000	43750000	16	84750000	85000000	FALSE	FALSE	-3.16725	0.0313275	-0.915111	Tigit; Zbtb20	App; Atp5j; Jam2; Gabpa
16	43500000	43750000	16	85000000	85250000	FALSE	FALSE	-5.09944	3.66943e-05	-2.26303	Tigit; Zbtb20	App
16	43500000	43750000	16	87500000	87750000	FALSE	FALSE	-4.8597	0.000105678	-1.24236	Tigit; Zbtb20	Bach1
16	43500000	43750000	16	87750000	88000000	FALSE	FALSE	-3.84136	0.0046739	-1.4344	Tigit; Zbtb20
16	43500000	43750000	16	90000000	90250000	FALSE	FALSE	-4.77758	0.000149602	-1.10497	Tigit; Zbtb20	Scaf4; Sod1
16	43500000	43750000	16	92750000	93000000	TRUE	FALSE	3.25225	0.0252829	0.813345	Tigit; Zbtb20	Runx1
16	43500000	43750000	16	94750000	95000000	FALSE	FALSE	-3.8741	0.00421863	-1.46713	Tigit; Zbtb20
16	43500000	43750000	16	95250000	95500000	FALSE	FALSE	-5.02712	5.08245e-05	-1.2422	Tigit; Zbtb20	Kcnj15
16	43750000	44000000	16	43750000	44000000	FALSE	FALSE	5.37374	1.02007e-05	0.16083	Drd3; Zdhhc23; Gramd1c; Ccdc191	Drd3; Zdhhc23; Gramd1c; Ccdc191
16	43750000	44000000	16	44000000	44250000	FALSE	FALSE	6.66397	8.10951e-09	0.276029	Drd3; Zdhhc23; Gramd1c; Ccdc191	Sidt1; Gramd1c; Naa50; Atp6v1a; Usf3
16	43750000	44000000	16	44500000	44750000	FALSE	FALSE	-3.29327	0.0227316	-0.297344	Drd3; Zdhhc23; Gramd1c; Ccdc191	Boc; Nepro; Gtpbp8
16	43750000	44000000	16	45750000	46000000	FALSE	FALSE	-4.35796	0.000784273	-0.451349	Drd3; Zdhhc23; Gramd1c; Ccdc191	Phldb2; Plcxd2
16	43750000	44000000	16	46250000	46500000	FALSE	FALSE	-3.93171	0.00349673	-0.763668	Drd3; Zdhhc23; Gramd1c; Ccdc191	Nectin3
16	43750000	44000000	16	48250000	48500000	FALSE	FALSE	-3.32256	0.021054	-0.62303	Drd3; Zdhhc23; Gramd1c; Ccdc191	Morc1
16	43750000	44000000	16	48500000	48750000	FALSE	FALSE	-3.31459	0.0215003	-0.507847	Drd3; Zdhhc23; Gramd1c; Ccdc191	Morc1
16	43750000	44000000	16	48750000	49000000	FALSE	FALSE	-2.97882	0.0489926	-0.455679	Drd3; Zdhhc23; Gramd1c; Ccdc191	Retnlg; Dzip3
16	43750000	44000000	16	49250000	49500000	FALSE	FALSE	-4.42227	0.000615807	-0.86507	Drd3; Zdhhc23; Gramd1c; Ccdc191
16	43750000	44000000	16	50000000	50250000	FALSE	FALSE	-3.42368	0.0160493	-0.54552	Drd3; Zdhhc23; Gramd1c; Ccdc191	Bbx
16	43750000	44000000	16	50250000	50500000	FALSE	FALSE	-3.42647	0.0159245	-0.551796	Drd3; Zdhhc23; Gramd1c; Ccdc191	Bbx
16	43750000	44000000	16	50500000	50750000	FALSE	FALSE	-3.54243	0.011493	-0.5812	Drd3; Zdhhc23; Gramd1c; Ccdc191
16	43750000	44000000	16	50750000	51000000	FALSE	FALSE	-3.6003	0.00972541	-0.905956	Drd3; Zdhhc23; Gramd1c; Ccdc191
16	43750000	44000000	16	57500000	57750000	FALSE	FALSE	-3.73766	0.00645113	-0.6894	Drd3; Zdhhc23; Gramd1c; Ccdc191	Filip1l; Cmss1
16	43750000	44000000	16	58250000	58500000	FALSE	FALSE	-3.05129	0.0414432	-0.796908	Drd3; Zdhhc23; Gramd1c; Ccdc191	St3gal6; Dcbld2
16	43750000	44000000	16	58500000	58750000	FALSE	FALSE	-3.00821	0.0458275	-0.570887	Drd3; Zdhhc23; Gramd1c; Ccdc191	St3gal6; Cldnd1
16	43750000	44000000	16	65250000	65500000	FALSE	FALSE	-3.0972	0.0371551	-1.04182	Drd3; Zdhhc23; Gramd1c; Ccdc191
16	43750000	44000000	16	76750000	77000000	FALSE	FALSE	-3.03082	0.0434883	-0.768053	Drd3; Zdhhc23; Gramd1c; Ccdc191
16	43750000	44000000	16	78250000	78500000	FALSE	FALSE	-2.9945	0.0473008	-0.716207	Drd3; Zdhhc23; Gramd1c; Ccdc191	Btg3; Cxadr
16	43750000	44000000	16	85000000	85250000	FALSE	FALSE	-3.89836	0.00389973	-1.73118	Drd3; Zdhhc23; Gramd1c; Ccdc191	App
16	43750000	44000000	16	87250000	87500000	FALSE	FALSE	-3.26012	0.0247714	-0.941897	Drd3; Zdhhc23; Gramd1c; Ccdc191	N6amt1; Ltn1; Rwdd2b; Cct8; Usp16
16	43750000	44000000	16	90000000	90250000	FALSE	FALSE	-3.51049	0.0126034	-0.963474	Drd3; Zdhhc23; Gramd1c; Ccdc191	Scaf4; Sod1
16	43750000	44000000	16	92750000	93000000	FALSE	FALSE	4.44601	0.00056208	1.58496	Drd3; Zdhhc23; Gramd1c; Ccdc191	Runx1
16	43750000	44000000	16	96250000	96500000	FALSE	FALSE	-3.22784	0.0269021	-0.849757	Drd3; Zdhhc23; Gramd1c; Ccdc191	Igsf5; B3galt5; Itgb2l
16	44000000	44250000	16	48500000	48750000	FALSE	FALSE	-3.50537	0.0127877	-0.531613	Sidt1; Gramd1c; Naa50; Atp6v1a; Usf3	Morc1
16	44000000	44250000	16	48750000	49000000	FALSE	FALSE	-4.28152	0.00104098	-0.641207	Sidt1; Gramd1c; Naa50; Atp6v1a; Usf3	Retnlg; Dzip3
16	44000000	44250000	16	50250000	50500000	FALSE	FALSE	-4.58519	0.000327122	-0.692111	Sidt1; Gramd1c; Naa50; Atp6v1a; Usf3	Bbx
16	44000000	44250000	16	56000000	56250000	FALSE	FALSE	-2.99137	0.0476354	-0.469224	Sidt1; Gramd1c; Naa50; Atp6v1a; Usf3	Trmt10c; Impg2; Senp7; Zbtb11; Pcnp
16	44000000	44250000	16	78250000	78500000	FALSE	FALSE	-3.09923	0.0369806	-0.741932	Sidt1; Gramd1c; Naa50; Atp6v1a; Usf3	Btg3; Cxadr
16	44000000	44250000	16	85000000	85250000	FALSE	FALSE	-3.51353	0.0124947	-1.54749	Sidt1; Gramd1c; Naa50; Atp6v1a; Usf3	App
16	44000000	44250000	16	87250000	87500000	FALSE	FALSE	-3.5061	0.0127612	-0.84944	Sidt1; Gramd1c; Naa50; Atp6v1a; Usf3	N6amt1; Ltn1; Rwdd2b; Cct8; Usp16
16	44250000	44500000	16	44500000	44750000	FALSE	FALSE	7.59992	1.48323e-11	0.329831	Boc; Spice1; Sidt1	Boc; Nepro; Gtpbp8
16	44250000	44500000	16	48750000	49000000	FALSE	FALSE	-3.15996	0.0319005	-0.455679	Boc; Spice1; Sidt1	Retnlg; Dzip3
16	44250000	44500000	16	49500000	49750000	FALSE	FALSE	-3.78586	0.00556079	-0.602664	Boc; Spice1; Sidt1	Ift57
16	44250000	44500000	16	49750000	50000000	FALSE	FALSE	-3.9243	0.00358219	-0.546664	Boc; Spice1; Sidt1	Ift57; Cd47
16	44500000	44750000	16	44750000	45000000	FALSE	FALSE	5.67398	2.28967e-06	0.248109	Boc; Nepro; Gtpbp8	Cd200r3; Cd200r1; Cd200r4; Cd200r2
16	44750000	45000000	16	49750000	50000000	FALSE	TRUE	-3.67956	0.00769631	-0.517456	Cd200r3; Cd200r1; Cd200r4; Cd200r2	Ift57; Cd47
16	44750000	45000000	16	57250000	57500000	FALSE	FALSE	-3.15148	0.0325772	-0.578237	Cd200r3; Cd200r1; Cd200r4; Cd200r2	Filip1l; Cmss1
16	44750000	45000000	16	58750000	59000000	FALSE	FALSE	2.97291	0.0496378	1.3112	Cd200r3; Cd200r1; Cd200r4; Cd200r2
16	44750000	45000000	16	87500000	87750000	FALSE	FALSE	-3.29937	0.0223659	-1.04809	Cd200r3; Cd200r1; Cd200r4; Cd200r2	Bach1
16	44750000	45000000	16	97000000	97250000	FALSE	FALSE	3.71492	0.00691552	1.88982	Cd200r3; Cd200r1; Cd200r4; Cd200r2	Dscam
16	44750000	45000000	16	97250000	97500000	FALSE	FALSE	2.97282	0.0496462	1.36565	Cd200r3; Cd200r1; Cd200r4; Cd200r2	Fam3b; Bace2; Mx1
16	45000000	45250000	16	45500000	45750000	FALSE	FALSE	-3.07012	0.0396414	-0.171974	Ccdc80; Slc35a5; Btla	Phldb2; Tagln3; Abhd10
16	45000000	45250000	16	48750000	49000000	FALSE	TRUE	-3.6327	0.0088532	-0.532695	Ccdc80; Slc35a5; Btla	Retnlg; Dzip3
16	45000000	45250000	16	49500000	49750000	FALSE	FALSE	-3.97557	0.0030248	-0.693161	Ccdc80; Slc35a5; Btla	Ift57
16	45000000	45250000	16	51750000	52000000	FALSE	FALSE	-3.16409	0.0315747	-0.625151	Ccdc80; Slc35a5; Btla
16	45000000	45250000	16	52000000	52250000	FALSE	TRUE	-3.49631	0.0131166	-0.515951	Ccdc80; Slc35a5; Btla	Alcam; Cblb
16	45000000	45250000	16	85000000	85250000	FALSE	FALSE	-3.76914	0.00586224	-1.91254	Ccdc80; Slc35a5; Btla	App
16	45000000	45250000	16	87250000	87500000	FALSE	FALSE	-3.43218	0.0156829	-1.05614	Ccdc80; Slc35a5; Btla	N6amt1; Ltn1; Rwdd2b; Cct8; Usp16
16	45000000	45250000	16	97000000	97250000	FALSE	FALSE	3.39759	0.017236	1.76081	Ccdc80; Slc35a5; Btla	Dscam
16	45250000	45500000	16	49500000	49750000	FALSE	FALSE	-3.86159	0.00438691	-0.639481	Cd200; Gm609; Btla	Ift57
16	45250000	45500000	16	57250000	57500000	FALSE	TRUE	-3.84501	0.00462371	-0.630405	Cd200; Gm609; Btla	Filip1l; Cmss1
16	45250000	45500000	16	58750000	59000000	FALSE	FALSE	3.62044	0.00917112	1.44294	Cd200; Gm609; Btla
16	45250000	45500000	16	85000000	85250000	FALSE	FALSE	-3.581	0.0102933	-1.54749	Cd200; Gm609; Btla	App
16	45500000	45750000	16	45750000	46000000	FALSE	FALSE	3.20113	0.0287841	0.140248	Phldb2; Tagln3; Abhd10	Phldb2; Plcxd2
16	45500000	45750000	16	48500000	48750000	FALSE	FALSE	-3.23589	0.0263589	-0.339385	Phldb2; Tagln3; Abhd10	Morc1
16	45500000	45750000	16	48750000	49000000	FALSE	FALSE	-3.59005	0.0100207	-0.399375	Phldb2; Tagln3; Abhd10	Retnlg; Dzip3
16	45500000	45750000	16	55500000	55750000	FALSE	FALSE	-3.27538	0.0238078	-0.589669	Phldb2; Tagln3; Abhd10
16	45500000	45750000	16	58500000	58750000	FALSE	FALSE	-3.18735	0.0297981	-0.648156	Phldb2; Tagln3; Abhd10	St3gal6; Cldnd1
16	45500000	45750000	16	92750000	93000000	FALSE	FALSE	3.39396	0.0174029	1.14244	Phldb2; Tagln3; Abhd10	Runx1
16	45500000	45750000	16	97000000	97250000	FALSE	FALSE	3.01244	0.0453821	0.939628	Phldb2; Tagln3; Abhd10	Dscam
16	45750000	46000000	16	48500000	48750000	FALSE	FALSE	-4.32102	0.000899992	-0.343385	Phldb2; Plcxd2	Morc1
16	45750000	46000000	16	48750000	49000000	FALSE	FALSE	-4.13087	0.00178363	-0.368351	Phldb2; Plcxd2	Retnlg; Dzip3
16	45750000	46000000	16	76000000	76250000	FALSE	FALSE	-3.34976	0.0196008	-0.81526	Phldb2; Plcxd2	Samsn1
16	45750000	46000000	16	85000000	85250000	FALSE	FALSE	-3.17717	0.0305662	-1.13191	Phldb2; Plcxd2	App
16	45750000	46000000	16	92750000	93000000	FALSE	FALSE	3.04778	0.0417862	1.18286	Phldb2; Plcxd2	Runx1
16	46000000	46250000	16	48500000	48750000	TRUE	FALSE	-5.39725	9.0919e-06	-0.396901	Cd96; Plcxd2	Morc1
16	46000000	46250000	16	48750000	49000000	TRUE	TRUE	-5.56241	4.04016e-06	-0.434305	Cd96; Plcxd2	Retnlg; Dzip3
16	46000000	46250000	16	59000000	59250000	FALSE	FALSE	3.33764	0.0202346	1.2123	Cd96; Plcxd2
16	46000000	46250000	16	92750000	93000000	FALSE	FALSE	3.09065	0.037742	1.26679	Cd96; Plcxd2	Runx1
16	46250000	46500000	16	47500000	47750000	FALSE	FALSE	-3.45627	0.0146733	-0.339398	Nectin3
16	46250000	46500000	16	48500000	48750000	FALSE	FALSE	-3.28548	0.0231939	-0.343839	Nectin3	Morc1
16	46250000	46500000	16	48750000	49000000	FALSE	FALSE	-3.85051	0.0045461	-0.423324	Nectin3	Retnlg; Dzip3
16	46250000	46500000	16	52250000	52500000	FALSE	FALSE	-3.57758	0.0103935	-0.671195	Nectin3	Alcam
16	46250000	46500000	16	55500000	55750000	FALSE	FALSE	-4.19506	0.00142003	-1.152	Nectin3
16	46250000	46500000	16	93250000	93500000	FALSE	FALSE	3.23816	0.0262137	1.71989	Nectin3
16	46500000	46750000	16	47500000	47750000	FALSE	FALSE	-3.23284	0.0265661	-0.285475
16	46750000	47000000	16	48750000	49000000	FALSE	FALSE	-3.34707	0.0197416	-0.513172		Retnlg; Dzip3
16	46750000	47000000	16	55500000	55750000	FALSE	FALSE	-3.91899	0.00364552	-2.04439
16	46750000	47000000	16	58750000	59000000	FALSE	FALSE	-3.29622	0.0225525	-0.883807
16	47000000	47250000	16	48250000	48500000	FALSE	FALSE	-3.09084	0.0377239	-0.354824		Morc1
16	47000000	47250000	16	56750000	57000000	FALSE	FALSE	-3.84619	0.00460691	-1.06496		Tmem45a
16	47250000	47500000	16	58750000	59000000	FALSE	FALSE	-3.95417	0.00324754	-1.10764
16	47500000	47750000	16	49000000	49250000	FALSE	FALSE	-3.28317	0.023335	-0.457303		Myh15
16	47500000	47750000	16	55500000	55750000	FALSE	FALSE	-3.16585	0.0314317	-1.63743
16	47500000	47750000	16	59000000	59250000	FALSE	FALSE	-3.00118	0.0465818	-0.759641
16	47750000	48000000	16	56750000	57000000	FALSE	FALSE	-3.22526	0.0270715	-0.946888		Tmem45a
16	48000000	48250000	16	48250000	48500000	FALSE	FALSE	-3.32169	0.0211054	-0.193689		Morc1
16	48000000	48250000	16	55500000	55750000	FALSE	FALSE	-3.21052	0.0281132	-1.51785
16	48000000	48250000	16	56750000	57000000	FALSE	FALSE	-3.38274	0.0179433	-0.828388		Tmem45a
16	48250000	48500000	16	48500000	48750000	FALSE	FALSE	4.56095	0.000360327	0.224851	Morc1	Morc1
16	48250000	48500000	16	55500000	55750000	FALSE	FALSE	-3.37575	0.0182818	-0.814968	Morc1
16	48250000	48500000	16	93000000	93250000	FALSE	FALSE	3.43062	0.0157466	1.65208	Morc1
16	48750000	49000000	16	49000000	49250000	FALSE	FALSE	3.36414	0.018861	0.214163	Retnlg; Dzip3	Myh15
16	48750000	49000000	16	55750000	56000000	FALSE	TRUE	-3.74943	0.00622483	-0.578939	Retnlg; Dzip3	Nxpe3; Nfkbiz; Rpl24; Cep97; Zbtb11
16	48750000	49000000	16	97000000	97250000	FALSE	FALSE	3.01232	0.0453937	1.16146	Retnlg; Dzip3	Dscam
16	49000000	49250000	16	49500000	49750000	FALSE	FALSE	3.86639	0.00432376	0.365201	Myh15	Ift57
16	49000000	49250000	16	49750000	50000000	FALSE	FALSE	4.08095	0.00211916	0.486253	Myh15	Ift57; Cd47
16	49000000	49250000	16	55500000	55750000	FALSE	FALSE	-3.38052	0.018047	-0.624301	Myh15
16	49000000	49250000	16	93000000	93250000	FALSE	FALSE	3.29307	0.0227442	1.86507	Myh15
16	49000000	49250000	16	93250000	93500000	FALSE	FALSE	3.44733	0.0150374	1.79518	Myh15
16	49250000	49500000	16	49750000	50000000	FALSE	FALSE	-4.53757	0.000395417	-0.394279		Ift57; Cd47
16	49250000	49500000	16	50000000	50250000	FALSE	FALSE	-4.53858	0.000393869	-0.269511		Bbx
16	49250000	49500000	16	50500000	50750000	FALSE	FALSE	-3.03975	0.0425824	-0.21901
16	49250000	49500000	16	51250000	51500000	FALSE	FALSE	-3.14418	0.0331657	-0.485427
16	49250000	49500000	16	52250000	52500000	FALSE	FALSE	-4.12606	0.00181385	-0.528732		Alcam
16	49250000	49500000	16	55500000	55750000	FALSE	FALSE	-5.62224	2.97705e-06	-1.08271
16	49250000	49500000	16	55750000	56000000	FALSE	FALSE	-3.83685	0.00473954	-0.942856		Nxpe3; Nfkbiz; Rpl24; Cep97; Zbtb11
16	49250000	49500000	16	57000000	57250000	FALSE	FALSE	-3.23489	0.0264225	-0.632514		Nit2; Tomm70a; Tbc1d23
16	49500000	49750000	16	49750000	50000000	FALSE	FALSE	-6.90249	1.7744e-09	-0.256172	Ift57	Ift57; Cd47
16	49500000	49750000	16	51000000	51250000	FALSE	FALSE	4.09589	0.00201484	0.656046	Ift57
16	49500000	49750000	16	55250000	55500000	FALSE	FALSE	3.51443	0.0124649	0.603535	Ift57
16	49500000	49750000	16	55500000	55750000	FALSE	FALSE	-4.45454	0.000544113	-0.582532	Ift57
16	49500000	49750000	16	55750000	56000000	FALSE	FALSE	-5.19533	2.36561e-05	-0.736096	Ift57	Nxpe3; Nfkbiz; Rpl24; Cep97; Zbtb11
16	49500000	49750000	16	59000000	59250000	FALSE	FALSE	4.71023	0.000197917	1.82018	Ift57
16	49750000	50000000	16	50000000	50250000	FALSE	FALSE	10.0921	9.04086e-21	0.463063	Ift57; Cd47	Bbx
16	49750000	50000000	16	52250000	52500000	FALSE	FALSE	4.22617	0.00127203	0.550814	Ift57; Cd47	Alcam
16	49750000	50000000	16	52500000	52750000	FALSE	FALSE	3.10648	0.0363322	0.726982	Ift57; Cd47
16	49750000	50000000	16	55500000	55750000	FALSE	FALSE	3.52836	0.0119774	0.382412	Ift57; Cd47
16	49750000	50000000	16	56750000	57000000	FALSE	FALSE	3.10201	0.0367343	0.736966	Ift57; Cd47	Tmem45a
16	49750000	50000000	16	57250000	57500000	TRUE	TRUE	-3.17717	0.0305662	-0.352753	Ift57; Cd47	Filip1l; Cmss1
16	49750000	50000000	16	58750000	59000000	FALSE	FALSE	5.5878	3.54664e-06	1.77493	Ift57; Cd47
16	49750000	50000000	16	59000000	59250000	FALSE	FALSE	4.54335	0.000386374	2.24793	Ift57; Cd47
16	49750000	50000000	16	59500000	59750000	FALSE	FALSE	3.42511	0.015986	0.662965	Ift57; Cd47	Arl6; Crybg3
16	49750000	50000000	16	85000000	85250000	FALSE	FALSE	-3.70109	0.00721597	-1.64155	Ift57; Cd47	App
16	49750000	50000000	16	97000000	97250000	FALSE	FALSE	4.00707	0.00272149	1.922	Ift57; Cd47	Dscam
16	50000000	50250000	16	55750000	56000000	FALSE	FALSE	-3.09506	0.0373395	-0.43644	Bbx	Nxpe3; Nfkbiz; Rpl24; Cep97; Zbtb11
16	50000000	50250000	16	59000000	59250000	FALSE	FALSE	3.28825	0.023033	1.09226	Bbx
16	50250000	50500000	16	55500000	55750000	FALSE	FALSE	-4.51754	0.000427142	-0.539042	Bbx
16	50250000	50500000	16	55750000	56000000	FALSE	TRUE	-4.84356	0.000113049	-0.57935	Bbx	Nxpe3; Nfkbiz; Rpl24; Cep97; Zbtb11
16	50250000	50500000	16	57250000	57500000	FALSE	FALSE	-3.54534	0.0113973	-0.41974	Bbx	Filip1l; Cmss1
16	50250000	50500000	16	57500000	57750000	FALSE	FALSE	-3.49568	0.0131412	-0.472068	Bbx	Filip1l; Cmss1
16	50250000	50500000	16	59000000	59250000	FALSE	FALSE	4.99675	5.8163e-05	1.87869	Bbx
16	50250000	50500000	16	85000000	85250000	FALSE	FALSE	-3.70302	0.00717416	-1.29546	Bbx	App
16	50250000	50500000	16	97000000	97250000	FALSE	FALSE	3.36409	0.0188628	1.26628	Bbx	Dscam
16	50500000	50750000	16	51250000	51500000	FALSE	FALSE	-3.56552	0.0107603	-0.417085
16	50500000	50750000	16	55000000	55250000	FALSE	FALSE	3.09319	0.0375123	0.629632
16	50500000	50750000	16	55500000	55750000	FALSE	FALSE	-5.88676	7.50266e-07	-0.78046
16	50500000	50750000	16	55750000	56000000	FALSE	FALSE	-4.73727	0.000177	-0.644812		Nxpe3; Nfkbiz; Rpl24; Cep97; Zbtb11
16	50500000	50750000	16	56000000	56250000	FALSE	FALSE	-3.56906	0.0106495	-0.463695		Trmt10c; Impg2; Senp7; Zbtb11; Pcnp
16	50500000	50750000	16	58500000	58750000	FALSE	FALSE	-3.98262	0.00295452	-0.57768		St3gal6; Cldnd1
16	50500000	50750000	16	59000000	59250000	FALSE	FALSE	3.01199	0.0454274	0.934905
16	50750000	51000000	16	52250000	52500000	FALSE	FALSE	-3.02794	0.0437767	-0.296523		Alcam
16	50750000	51000000	16	55500000	55750000	FALSE	FALSE	-5.29836	1.45898e-05	-0.920032
16	50750000	51000000	16	56750000	57000000	FALSE	FALSE	-3.2148	0.0278042	-0.484778		Tmem45a
16	50750000	51000000	16	93000000	93250000	FALSE	FALSE	3.1902	0.0295994	1.76553
16	51000000	51250000	16	51500000	51750000	FALSE	FALSE	3.44758	0.015028	0.418331
16	51000000	51250000	16	51750000	52000000	FALSE	FALSE	4.89539	9.06882e-05	0.577458
16	51000000	51250000	16	52000000	52250000	FALSE	FALSE	6.34673	5.58341e-08	0.78248		Alcam; Cblb
16	51000000	51250000	16	52250000	52500000	FALSE	FALSE	-3.87708	0.00417854	-0.315181		Alcam
16	51000000	51250000	16	53500000	53750000	FALSE	FALSE	-3.92274	0.00360023	-0.456241
16	51000000	51250000	16	54000000	54250000	FALSE	FALSE	-3.43799	0.0154299	-0.51989
16	51250000	51500000	16	51500000	51750000	FALSE	FALSE	6.47848	2.54188e-08	0.3252
16	51250000	51500000	16	52000000	52250000	FALSE	FALSE	7.01939	8.1892e-10	0.364671		Alcam; Cblb
16	51250000	51500000	16	52250000	52500000	FALSE	FALSE	-3.46595	0.0142892	-0.195244		Alcam
16	51250000	51500000	16	54000000	54250000	FALSE	FALSE	-3.13903	0.0335852	-0.692818
16	51250000	51500000	16	55500000	55750000	FALSE	FALSE	-2.98907	0.0478846	-0.3559
16	51250000	51500000	16	85000000	85250000	FALSE	FALSE	-3.88488	0.00407404	-1.79751		App
16	51250000	51500000	16	92750000	93000000	FALSE	FALSE	3.15978	0.0319159	1.36257		Runx1
16	51500000	51750000	16	52500000	52750000	FALSE	FALSE	4.02059	0.00259952	0.498251
16	51500000	51750000	16	52750000	53000000	FALSE	FALSE	3.12754	0.0345335	0.422584
16	51500000	51750000	16	53000000	53250000	FALSE	FALSE	3.37029	0.0185506	0.515049
16	51500000	51750000	16	56750000	57000000	FALSE	FALSE	3.02833	0.0437374	0.757799		Tmem45a
16	51500000	51750000	16	58750000	59000000	FALSE	FALSE	4.38275	0.000714485	1.26303
16	51500000	51750000	16	59000000	59250000	FALSE	FALSE	3.08593	0.038172	1.32193
16	51500000	51750000	16	85000000	85250000	FALSE	FALSE	-4.41005	0.000644919	-2.22882		App
16	51750000	52000000	16	52500000	52750000	FALSE	FALSE	5.02715	5.08237e-05	0.618983
16	51750000	52000000	16	52750000	53000000	FALSE	FALSE	4.95532	6.98596e-05	0.706401
16	51750000	52000000	16	53000000	53250000	FALSE	FALSE	3.47989	0.0137407	0.547232
16	51750000	52000000	16	56750000	57000000	FALSE	FALSE	4.22048	0.00129782	1.06477		Tmem45a
16	51750000	52000000	16	57250000	57500000	FALSE	FALSE	-3.5944	0.00989387	-0.468904		Filip1l; Cmss1
16	51750000	52000000	16	58750000	59000000	FALSE	FALSE	5.14316	3.01187e-05	1.80735
16	51750000	52000000	16	59000000	59250000	FALSE	FALSE	4.49801	0.000460439	1.80735
16	51750000	52000000	16	76250000	76500000	FALSE	FALSE	-3.02114	0.0444802	-0.654864		Nrip1
16	51750000	52000000	16	76500000	76750000	FALSE	FALSE	-3.23407	0.0264796	-0.670936
16	52000000	52250000	16	52250000	52500000	FALSE	FALSE	7.94725	1.14293e-12	0.458989	Alcam; Cblb	Alcam
16	52000000	52250000	16	52500000	52750000	FALSE	FALSE	6.61364	1.11014e-08	0.81483	Alcam; Cblb
16	52000000	52250000	16	52750000	53000000	FALSE	FALSE	6.18496	1.43139e-07	0.844242	Alcam; Cblb
16	52000000	52250000	16	53000000	53250000	FALSE	FALSE	4.54472	0.000384201	0.803735	Alcam; Cblb
16	52000000	52250000	16	53250000	53500000	FALSE	FALSE	4.33152	0.000865207	0.807355	Alcam; Cblb
16	52000000	52250000	16	55500000	55750000	TRUE	FALSE	3.93108	0.00350371	0.370618	Alcam; Cblb
16	52000000	52250000	16	56750000	57000000	FALSE	FALSE	3.945	0.00334775	0.946561	Alcam; Cblb	Tmem45a
16	52000000	52250000	16	57250000	57500000	TRUE	TRUE	-6.21849	1.1833e-07	-0.672474	Alcam; Cblb	Filip1l; Cmss1
16	52000000	52250000	16	58750000	59000000	FALSE	FALSE	3.7274	0.00665358	1.30812	Alcam; Cblb
16	52000000	52250000	16	59000000	59250000	FALSE	FALSE	4.86268	0.000104298	2.2115	Alcam; Cblb
16	52000000	52250000	16	85000000	85250000	FALSE	FALSE	-3.44159	0.0152782	-1.72935	Alcam; Cblb	App
16	52000000	52250000	16	97000000	97250000	FALSE	FALSE	4.3858	0.000706291	2.36565	Alcam; Cblb	Dscam
16	52250000	52500000	16	52250000	52500000	FALSE	FALSE	5.43799	7.46803e-06	0.202985	Alcam	Alcam
16	52250000	52500000	16	52500000	52750000	FALSE	FALSE	5.91669	6.37304e-07	0.31424	Alcam
16	52250000	52500000	16	52750000	53000000	FALSE	FALSE	5.22589	2.04804e-05	0.342198	Alcam
16	52250000	52500000	16	53000000	53250000	FALSE	FALSE	3.86032	0.00440432	0.300109	Alcam
16	52250000	52500000	16	53250000	53500000	FALSE	FALSE	3.5251	0.0120844	0.329154	Alcam
16	52250000	52500000	16	56250000	56500000	FALSE	FALSE	-3.03223	0.0433425	-0.431784	Alcam	Abi3bp; Impg2
16	52250000	52500000	16	64750000	65000000	FALSE	FALSE	3.00443	0.046232	0.652077	Alcam	Cggbp1; Zfp654
16	52250000	52500000	16	92750000	93000000	FALSE	FALSE	3.87373	0.00422325	1.9349	Alcam	Runx1
16	52250000	52500000	16	94500000	94750000	FALSE	FALSE	3.57067	0.0106023	1.86673	Alcam	Dyrk1a; Ttc3
16	52500000	52750000	16	54250000	54500000	FALSE	FALSE	-3.09589	0.0372647	-0.564303
16	52500000	52750000	16	57250000	57500000	FALSE	FALSE	5.00369	5.64472e-05	1.0889		Filip1l; Cmss1
16	52750000	53000000	16	53500000	53750000	FALSE	FALSE	-3.77214	0.00580627	-0.437326
16	52750000	53000000	16	53750000	54000000	FALSE	FALSE	-3.89526	0.003939	-0.493209
16	52750000	53000000	16	54250000	54500000	FALSE	FALSE	-3.42088	0.0161654	-0.499466
16	52750000	53000000	16	57250000	57500000	FALSE	FALSE	3.22969	0.026775	0.736966		Filip1l; Cmss1
16	53000000	53250000	16	53500000	53750000	FALSE	FALSE	-3.79724	0.00536722	-0.364289
16	53000000	53250000	16	54000000	54250000	FALSE	FALSE	-3.56782	0.0106882	-0.430915
16	53000000	53250000	16	55500000	55750000	FALSE	FALSE	-3.18185	0.0302153	-0.726077
16	53000000	53250000	16	57250000	57500000	FALSE	FALSE	3.60069	0.00971506	0.964811		Filip1l; Cmss1
16	53500000	53750000	16	58750000	59000000	FALSE	FALSE	-3.69067	0.00744918	-0.892017
16	53750000	54000000	16	55250000	55500000	FALSE	FALSE	-3.06013	0.0406139	-0.369415
16	53750000	54000000	16	55500000	55750000	FALSE	FALSE	-4.40514	0.000656789	-1.18442
16	53750000	54000000	16	58750000	59000000	FALSE	FALSE	-3.26635	0.0243741	-0.749733
16	54000000	54250000	16	55250000	55500000	FALSE	FALSE	-4.2581	0.00113323	-0.496938
16	54000000	54250000	16	55500000	55750000	FALSE	FALSE	-3.42396	0.016039	-0.896906
16	54000000	54250000	16	58750000	59000000	FALSE	FALSE	-3.09619	0.0372396	-0.697265
16	54000000	54250000	16	59000000	59250000	FALSE	FALSE	-3.91135	0.0037369	-0.856164
16	54250000	54500000	16	55000000	55250000	FALSE	FALSE	-3.5578	0.0110056	-0.3636
16	54250000	54500000	16	55250000	55500000	FALSE	FALSE	-3.38234	0.017963	-0.407658
16	54250000	54500000	16	58750000	59000000	FALSE	FALSE	-3.37733	0.0182048	-0.734811
16	54500000	54750000	16	55500000	55750000	FALSE	FALSE	-3.38269	0.0179458	-0.862496
16	54500000	54750000	16	56750000	57000000	FALSE	FALSE	-4.00367	0.00275382	-0.731004		Tmem45a
16	54500000	54750000	16	59000000	59250000	FALSE	FALSE	-4.33687	0.000848262	-0.890375
16	54750000	55000000	16	55000000	55250000	FALSE	FALSE	-3.52074	0.0122419	-0.208608
16	54750000	55000000	16	58750000	59000000	FALSE	FALSE	-3.24918	0.0254851	-0.690191
16	55000000	55250000	16	56000000	56250000	FALSE	FALSE	4.00518	0.0027391	0.732653		Trmt10c; Impg2; Senp7; Zbtb11; Pcnp
16	55000000	55250000	16	57250000	57500000	FALSE	FALSE	5.16394	2.73843e-05	1.26573		Filip1l; Cmss1
16	55000000	55250000	16	84750000	85000000	FALSE	FALSE	3.57695	0.0104109	1.42626		App; Atp5j; Jam2; Gabpa
16	55000000	55250000	16	94750000	95000000	FALSE	FALSE	3.02505	0.0440708	1.46566
16	55000000	55250000	16	95000000	95250000	FALSE	FALSE	3.29885	0.0223959	1.96963
16	55000000	55250000	16	96500000	96750000	FALSE	FALSE	3.28213	0.0233988	1.37504		Dscam; Igsf5
16	55250000	55500000	16	56000000	56250000	FALSE	FALSE	7.1101	4.5089e-10	0.613234		Trmt10c; Impg2; Senp7; Zbtb11; Pcnp
16	55250000	55500000	16	57250000	57500000	FALSE	FALSE	4.7836	0.000145988	0.669733		Filip1l; Cmss1
16	55250000	55500000	16	92000000	92250000	FALSE	FALSE	3.22818	0.0268782	1.66297		Mrps6; Slc5a3
16	55250000	55500000	16	92250000	92500000	FALSE	FALSE	3.7254	0.00669442	1.97575		Rcan1; Smim11
16	55250000	55500000	16	93000000	93250000	FALSE	FALSE	4.37653	0.000731557	2.974
16	55250000	55500000	16	93250000	93500000	FALSE	FALSE	3.95061	0.00328556	2.07039
16	55250000	55500000	16	95500000	95750000	FALSE	FALSE	3.22942	0.0267946	1.48113		Ets2
16	55250000	55500000	16	96000000	96250000	FALSE	FALSE	2.98463	0.0483608	1.61471		Hmgn1; B3galt5; Brwd1
16	55500000	55750000	16	55500000	55750000	FALSE	FALSE	8.04286	5.51073e-13	0.270227
16	55500000	55750000	16	55750000	56000000	FALSE	FALSE	17.5251	1.44438e-64	0.610162		Nxpe3; Nfkbiz; Rpl24; Cep97; Zbtb11
16	55500000	55750000	16	56250000	56500000	FALSE	FALSE	-4.87241	0.000100069	-0.65931		Abi3bp; Impg2
16	55500000	55750000	16	56500000	56750000	FALSE	FALSE	-8.53576	1.08772e-14	-0.944934		Abi3bp; Tfg
16	55500000	55750000	16	57750000	58000000	FALSE	FALSE	-3.43776	0.015441	-1.1375
16	55500000	55750000	16	58000000	58250000	FALSE	FALSE	-3.06941	0.0397105	-1.24101
16	55500000	55750000	16	58250000	58500000	FALSE	FALSE	-3.492	0.0132837	-0.678072		St3gal6; Dcbld2
16	55500000	55750000	16	58500000	58750000	FALSE	FALSE	-3.3572	0.0192187	-0.419567		St3gal6; Cldnd1
16	55500000	55750000	16	64500000	64750000	FALSE	FALSE	-3.98631	0.00291837	-1.22239
16	55500000	55750000	16	65000000	65250000	FALSE	FALSE	-4.35303	0.00079886	-1.44222
16	55500000	55750000	16	70000000	70250000	FALSE	FALSE	-3.2431	0.0258814	-1.37084
16	55500000	55750000	16	85000000	85250000	FALSE	FALSE	-5.52851	4.79112e-06	-2.92283		App
16	55500000	55750000	16	91500000	91750000	FALSE	FALSE	4.01101	0.00268628	1.52725		Atp5o; Itsn1; Donson; Son; Dnajc28; Ifnar1; Gart; Cryzl1; Tmem50b; Ifngr2
16	55500000	55750000	16	92500000	92750000	FALSE	FALSE	3.46909	0.0141665	1.22707		Runx1
16	55500000	55750000	16	92750000	93000000	FALSE	FALSE	5.41397	8.38227e-06	1.6495		Runx1
16	55500000	55750000	16	93500000	93750000	FALSE	FALSE	3.46602	0.0142865	1.43812		Setd4; Gm5678; Cbr1
16	55500000	55750000	16	93750000	94000000	FALSE	FALSE	3.19572	0.029178	1.34958		Chaf1b; Morc3
16	55500000	55750000	16	94250000	94500000	FALSE	FALSE	3.49698	0.0130892	1.39855		Ripply3; Hlcs; Ttc3; Pigp
16	55500000	55750000	16	94500000	94750000	FALSE	FALSE	3.86891	0.00428863	1.34915		Dyrk1a; Ttc3
16	55750000	56000000	16	55750000	56000000	FALSE	FALSE	4.07914	0.00213252	0.143555	Nxpe3; Nfkbiz; Rpl24; Cep97; Zbtb11	Nxpe3; Nfkbiz; Rpl24; Cep97; Zbtb11
16	55750000	56000000	16	56500000	56750000	FALSE	FALSE	-5.43341	7.64469e-06	-0.498905	Nxpe3; Nfkbiz; Rpl24; Cep97; Zbtb11	Abi3bp; Tfg
16	55750000	56000000	16	57250000	57500000	FALSE	FALSE	-6.11801	2.09169e-07	-0.528971	Nxpe3; Nfkbiz; Rpl24; Cep97; Zbtb11	Filip1l; Cmss1
16	55750000	56000000	16	57500000	57750000	FALSE	FALSE	-3.85983	0.00441086	-0.435921	Nxpe3; Nfkbiz; Rpl24; Cep97; Zbtb11	Filip1l; Cmss1
16	55750000	56000000	16	58250000	58500000	FALSE	FALSE	-3.09736	0.0371394	-0.612977	Nxpe3; Nfkbiz; Rpl24; Cep97; Zbtb11	St3gal6; Dcbld2
16	55750000	56000000	16	59000000	59250000	FALSE	FALSE	3.77173	0.00581301	1.81714	Nxpe3; Nfkbiz; Rpl24; Cep97; Zbtb11
16	55750000	56000000	16	70250000	70500000	FALSE	FALSE	-4.14767	0.00167997	-1.10691	Nxpe3; Nfkbiz; Rpl24; Cep97; Zbtb11	Gbe1
16	55750000	56000000	16	84750000	85000000	TRUE	FALSE	-4.3449	0.000823145	-1.1375	Nxpe3; Nfkbiz; Rpl24; Cep97; Zbtb11	App; Atp5j; Jam2; Gabpa
16	55750000	56000000	16	85000000	85250000	FALSE	FALSE	-4.82849	0.000120555	-2.73039	Nxpe3; Nfkbiz; Rpl24; Cep97; Zbtb11	App
16	55750000	56000000	16	87500000	87750000	FALSE	FALSE	-3.82585	0.00490838	-0.86555	Nxpe3; Nfkbiz; Rpl24; Cep97; Zbtb11	Bach1
16	55750000	56000000	16	92750000	93000000	FALSE	FALSE	3.96128	0.00317089	1.18536	Nxpe3; Nfkbiz; Rpl24; Cep97; Zbtb11	Runx1
16	55750000	56000000	16	97000000	97250000	FALSE	FALSE	3.24178	0.0259722	1.44361	Nxpe3; Nfkbiz; Rpl24; Cep97; Zbtb11	Dscam
16	56000000	56250000	16	56500000	56750000	FALSE	FALSE	-3.78621	0.00555525	-0.29133	Trmt10c; Impg2; Senp7; Zbtb11; Pcnp	Abi3bp; Tfg
16	56000000	56250000	16	85000000	85250000	FALSE	FALSE	-3.42123	0.0161508	-1.30581	Trmt10c; Impg2; Senp7; Zbtb11; Pcnp	App
16	56000000	56250000	16	92250000	92500000	FALSE	FALSE	3.37696	0.0182209	1.5656	Trmt10c; Impg2; Senp7; Zbtb11; Pcnp	Rcan1; Smim11
16	56000000	56250000	16	92500000	92750000	FALSE	FALSE	3.28847	0.0230202	1.34958	Trmt10c; Impg2; Senp7; Zbtb11; Pcnp	Runx1
16	56250000	56500000	16	56750000	57000000	FALSE	FALSE	-3.61331	0.009365	-0.298489	Abi3bp; Impg2	Tmem45a
16	56250000	56500000	16	57250000	57500000	FALSE	FALSE	3.50245	0.0128898	0.51764	Abi3bp; Impg2	Filip1l; Cmss1
16	56250000	56500000	16	93000000	93250000	FALSE	FALSE	4.55553	0.000368489	3.07529	Abi3bp; Impg2
16	56250000	56500000	16	95000000	95250000	FALSE	FALSE	3.85049	0.0045463	1.63743	Abi3bp; Impg2
16	56250000	56500000	16	95250000	95500000	FALSE	FALSE	3.76833	0.0058776	1.75002	Abi3bp; Impg2	Kcnj15
16	56500000	56750000	16	56750000	57000000	FALSE	FALSE	3.34561	0.0198124	0.187239	Abi3bp; Tfg	Tmem45a
16	56500000	56750000	16	57000000	57250000	FALSE	FALSE	4.98542	6.119e-05	0.316279	Abi3bp; Tfg	Nit2; Tomm70a; Tbc1d23
16	56500000	56750000	16	57250000	57500000	FALSE	FALSE	4.68564	0.000218664	0.428362	Abi3bp; Tfg	Filip1l; Cmss1
16	56500000	56750000	16	58500000	58750000	FALSE	TRUE	-3.63837	0.00870777	-0.428207	Abi3bp; Tfg	St3gal6; Cldnd1
16	56500000	56750000	16	92250000	92500000	FALSE	FALSE	3.57167	0.0105731	1.58496	Abi3bp; Tfg	Rcan1; Smim11
16	56500000	56750000	16	92500000	92750000	FALSE	FALSE	3.24628	0.0256774	1.58496	Abi3bp; Tfg	Runx1
16	56500000	56750000	16	93000000	93250000	FALSE	FALSE	4.29173	0.00100271	2.39232	Abi3bp; Tfg
16	56500000	56750000	16	93250000	93500000	FALSE	FALSE	3.65884	0.00819549	2.10691	Abi3bp; Tfg
16	56500000	56750000	16	93500000	93750000	FALSE	FALSE	3.92202	0.00360863	2.24793	Abi3bp; Tfg	Setd4; Gm5678; Cbr1
16	56500000	56750000	16	94750000	95000000	FALSE	FALSE	3.07739	0.0389552	1.34104	Abi3bp; Tfg
16	56500000	56750000	16	95500000	95750000	FALSE	FALSE	3.11523	0.0355784	1.27462	Abi3bp; Tfg	Ets2
16	56500000	56750000	16	95750000	96000000	FALSE	FALSE	3.67743	0.00774521	1.79647	Abi3bp; Tfg	Psmg1; Brwd1
16	56750000	57000000	16	56750000	57000000	FALSE	FALSE	5.36589	1.05999e-05	0.197645	Tmem45a	Tmem45a
16	56750000	57000000	16	57000000	57250000	FALSE	FALSE	15.2386	1.48989e-48	0.803762	Tmem45a	Nit2; Tomm70a; Tbc1d23
16	56750000	57000000	16	57250000	57500000	FALSE	FALSE	10.9945	8.52961e-25	0.989911	Tmem45a	Filip1l; Cmss1
16	56750000	57000000	16	57750000	58000000	FALSE	FALSE	-4.65914	0.00024357	-0.510572	Tmem45a
16	56750000	57000000	16	58000000	58250000	FALSE	FALSE	-3.93094	0.00350528	-0.550496	Tmem45a
16	56750000	57000000	16	64750000	65000000	FALSE	FALSE	4.59973	0.000308885	1.44652	Tmem45a	Cggbp1; Zfp654
16	56750000	57000000	16	93000000	93250000	FALSE	FALSE	3.64369	0.00857044	2.26849	Tmem45a
16	56750000	57000000	16	93250000	93500000	FALSE	FALSE	3.68329	0.00761257	2.24101	Tmem45a
16	56750000	57000000	16	95250000	95500000	FALSE	FALSE	3.74498	0.0063094	1.70526	Tmem45a	Kcnj15
16	56750000	57000000	16	95500000	95750000	FALSE	FALSE	3.4425	0.0152414	1.70044	Tmem45a	Ets2
16	57000000	57250000	16	57000000	57250000	FALSE	FALSE	5.33076	1.2521e-05	0.18191	Nit2; Tomm70a; Tbc1d23	Nit2; Tomm70a; Tbc1d23
16	57000000	57250000	16	57750000	58000000	FALSE	FALSE	-4.25578	0.00114288	-0.602138	Nit2; Tomm70a; Tbc1d23
16	57000000	57250000	16	58500000	58750000	FALSE	FALSE	-3.11944	0.0352275	-0.298713	Nit2; Tomm70a; Tbc1d23	St3gal6; Cldnd1
16	57000000	57250000	16	59000000	59250000	FALSE	FALSE	4.06361	0.00224718	0.971431	Nit2; Tomm70a; Tbc1d23
16	57000000	57250000	16	85000000	85250000	FALSE	FALSE	-3.18275	0.0301477	-1.21681	Nit2; Tomm70a; Tbc1d23	App
16	57000000	57250000	16	92500000	92750000	FALSE	FALSE	3.50195	0.0129067	1.56704	Nit2; Tomm70a; Tbc1d23	Runx1
16	57000000	57250000	16	92750000	93000000	FALSE	FALSE	3.99135	0.00286968	1.7137	Nit2; Tomm70a; Tbc1d23	Runx1
16	57000000	57250000	16	93750000	94000000	FALSE	FALSE	4.30557	0.000952941	2.05889	Nit2; Tomm70a; Tbc1d23	Chaf1b; Morc3
16	57000000	57250000	16	94000000	94250000	FALSE	FALSE	3.64849	0.00844931	1.71621	Nit2; Tomm70a; Tbc1d23	Hlcs
16	57250000	57500000	16	57250000	57500000	FALSE	FALSE	-4.65983	0.000242826	-0.139641	Filip1l; Cmss1	Filip1l; Cmss1
16	57250000	57500000	16	57750000	58000000	FALSE	FALSE	3.81711	0.00504301	0.638261	Filip1l; Cmss1
16	57250000	57500000	16	58750000	59000000	FALSE	FALSE	7.02816	7.72997e-10	1.23866	Filip1l; Cmss1
16	57250000	57500000	16	59000000	59250000	FALSE	FALSE	6.88288	2.01545e-09	1.74091	Filip1l; Cmss1
16	57250000	57500000	16	60000000	60250000	FALSE	FALSE	3.07254	0.0394117	1.21632	Filip1l; Cmss1
16	57250000	57500000	16	87500000	87750000	FALSE	TRUE	-3.27686	0.0237173	-0.681367	Filip1l; Cmss1	Bach1
16	57250000	57500000	16	88500000	88750000	FALSE	FALSE	3.92974	0.00351878	2.34792	Filip1l; Cmss1
16	57250000	57500000	16	92500000	92750000	FALSE	FALSE	3.33214	0.0205257	0.961526	Filip1l; Cmss1	Runx1
16	57250000	57500000	16	97000000	97250000	FALSE	FALSE	4.60487	0.000302598	1.72792	Filip1l; Cmss1	Dscam
16	57500000	57750000	16	59000000	59250000	FALSE	FALSE	5.08617	3.89438e-05	0.902352	Filip1l; Cmss1
16	57750000	58000000	16	58750000	59000000	FALSE	FALSE	-4.47891	0.000495833	-0.547982
16	58000000	58250000	16	59750000	60000000	FALSE	FALSE	3.40924	0.0166897	0.427497
16	58250000	58500000	16	58750000	59000000	FALSE	FALSE	5.68097	2.20954e-06	0.43135	St3gal6; Dcbld2
16	58250000	58500000	16	59000000	59250000	FALSE	FALSE	7.68378	8.06817e-12	0.830954	St3gal6; Dcbld2
16	58250000	58500000	16	59250000	59500000	FALSE	FALSE	10.4369	2.8939e-22	0.950732	St3gal6; Dcbld2	Crybg3
16	58250000	58500000	16	59500000	59750000	FALSE	FALSE	5.5563	4.16679e-06	0.522798	St3gal6; Dcbld2	Arl6; Crybg3
16	58250000	58500000	16	59750000	60000000	FALSE	FALSE	3.47712	0.0138503	0.485988	St3gal6; Dcbld2
16	58500000	58750000	16	58750000	59000000	FALSE	FALSE	14.4436	1.69748e-43	1.00552	St3gal6; Cldnd1
16	58500000	58750000	16	59000000	59250000	FALSE	FALSE	9.98889	2.48299e-20	1.95561	St3gal6; Cldnd1
16	58500000	58750000	16	59250000	59500000	FALSE	FALSE	7.81341	3.1059e-12	0.659078	St3gal6; Cldnd1	Crybg3
16	58500000	58750000	16	59500000	59750000	FALSE	FALSE	4.65918	0.000243527	0.341986	St3gal6; Cldnd1	Arl6; Crybg3
16	58500000	58750000	16	85000000	85250000	FALSE	FALSE	-4.76141	0.000159956	-1.54253	St3gal6; Cldnd1	App
16	58500000	58750000	16	91750000	92000000	FALSE	FALSE	3.03249	0.0433167	1.07477	St3gal6; Cldnd1	Atp5o; Itsn1
16	58500000	58750000	16	92500000	92750000	FALSE	FALSE	3.25281	0.0252461	1.44361	St3gal6; Cldnd1	Runx1
16	58500000	58750000	16	92750000	93000000	FALSE	FALSE	3.69592	0.00733181	1.5025	St3gal6; Cldnd1	Runx1
16	58500000	58750000	16	94000000	94250000	FALSE	FALSE	4.35036	0.00080692	2.36565	St3gal6; Cldnd1	Hlcs
16	58500000	58750000	16	95750000	96000000	FALSE	FALSE	3.24951	0.0254639	1.20645	St3gal6; Cldnd1	Psmg1; Brwd1
16	58750000	59000000	16	58750000	59000000	FALSE	FALSE	7.41304	5.655e-11	0.265493
16	58750000	59000000	16	59000000	59250000	FALSE	FALSE	10.3561	6.56103e-22	0.643447
16	58750000	59000000	16	59250000	59500000	FALSE	FALSE	8.90857	4.801e-16	0.868256		Crybg3
16	58750000	59000000	16	59500000	59750000	FALSE	FALSE	5.88401	7.61534e-07	0.536753		Arl6; Crybg3
16	58750000	59000000	16	60000000	60250000	FALSE	FALSE	-4.02252	0.00258355	-0.656242
16	58750000	59000000	16	60250000	60500000	FALSE	FALSE	-3.98312	0.00294982	-0.710871
16	58750000	59000000	16	61000000	61250000	FALSE	FALSE	-3.98256	0.0029552	-0.929921
16	58750000	59000000	16	61250000	61500000	FALSE	FALSE	-3.90981	0.00375721	-0.956056
16	58750000	59000000	16	62250000	62500000	FALSE	FALSE	-3.70241	0.00718719	-0.837447
16	58750000	59000000	16	63500000	63750000	FALSE	FALSE	-3.01305	0.045321	-0.756443		Epha3
16	58750000	59000000	16	64750000	65000000	FALSE	FALSE	3.49414	0.0132014	0.972693		Cggbp1; Zfp654
16	58750000	59000000	16	66500000	66750000	FALSE	FALSE	-3.00641	0.0460223	-1.09115		Cadm2
16	58750000	59000000	16	66750000	67000000	FALSE	FALSE	-3.2278	0.0269049	-1.14048		Cadm2
16	58750000	59000000	16	67000000	67250000	FALSE	FALSE	-3.60974	0.00946509	-1.42626		Cadm2
16	58750000	59000000	16	68250000	68500000	FALSE	FALSE	-3.90612	0.00380196	-1.71882
16	58750000	59000000	16	70750000	71000000	FALSE	FALSE	-3.25785	0.0249126	-1.30666
16	58750000	59000000	16	71750000	72000000	FALSE	FALSE	-3.12763	0.0345293	-1.37439
16	58750000	59000000	16	73500000	73750000	FALSE	FALSE	-3.10096	0.0368291	-1.40054
16	58750000	59000000	16	79250000	79500000	FALSE	FALSE	-3.53702	0.011676	-1.53051
16	58750000	59000000	16	80000000	80250000	FALSE	FALSE	-3.95991	0.0031853	-1.848
16	58750000	59000000	16	81250000	81500000	FALSE	FALSE	-3.13555	0.0338632	-1.09115
16	58750000	59000000	16	86250000	86500000	FALSE	FALSE	-3.45452	0.0147411	-1.3388
16	58750000	59000000	16	95000000	95250000	FALSE	FALSE	3.37007	0.0185622	1.94342
16	59000000	59250000	16	59000000	59250000	FALSE	FALSE	3.86165	0.00438616	0.156592
16	59000000	59250000	16	59250000	59500000	FALSE	FALSE	5.98826	4.31439e-07	0.500145		Crybg3
16	59000000	59250000	16	59500000	59750000	FALSE	FALSE	5.54639	4.37582e-06	0.569742		Arl6; Crybg3
16	59000000	59250000	16	59750000	60000000	FALSE	FALSE	-3.94865	0.00330724	-0.445095
16	59000000	59250000	16	60000000	60250000	FALSE	FALSE	-5.41049	8.52956e-06	-0.722466
16	59000000	59250000	16	60250000	60500000	FALSE	FALSE	-3.99608	0.00282473	-0.587928
16	59000000	59250000	16	60500000	60750000	FALSE	FALSE	-3.11629	0.0354939	-0.520995
16	59000000	59250000	16	60750000	61000000	FALSE	FALSE	-3.93301	0.00348212	-0.703607
16	59000000	59250000	16	61000000	61250000	FALSE	FALSE	-4.22408	0.00128193	-0.784022
16	59000000	59250000	16	61250000	61500000	FALSE	FALSE	-4.28751	0.00101806	-0.885357
16	59000000	59250000	16	61500000	61750000	FALSE	FALSE	-3.76632	0.00591447	-0.790991
16	59000000	59250000	16	61750000	62000000	FALSE	FALSE	-3.2509	0.0253721	-0.681698
16	59000000	59250000	16	62000000	62250000	FALSE	FALSE	-3.70741	0.00707642	-0.726981
16	59000000	59250000	16	62250000	62500000	FALSE	FALSE	-3.9778	0.00300271	-0.827533
16	59000000	59250000	16	64750000	65000000	FALSE	FALSE	2.99865	0.0468551	1.16993		Cggbp1; Zfp654
16	59000000	59250000	16	65750000	66000000	FALSE	FALSE	-3.15863	0.032004	-0.803142
16	59000000	59250000	16	66750000	67000000	FALSE	FALSE	-3.07155	0.0395056	-0.899071		Cadm2
16	59000000	59250000	16	67750000	68000000	FALSE	FALSE	-3.1033	0.036619	-1.08746
16	59000000	59250000	16	72500000	72750000	FALSE	FALSE	-3.03096	0.0434734	-0.954196		Robo1
16	59000000	59250000	16	74000000	74250000	FALSE	FALSE	-3.36963	0.0185831	-1.12199		Robo2
16	59000000	59250000	16	76250000	76500000	FALSE	FALSE	3.36794	0.0186705	1.54253		Nrip1
16	59000000	59250000	16	76500000	76750000	FALSE	FALSE	3.4541	0.0147588	1.58496
16	59000000	59250000	16	81500000	81750000	FALSE	FALSE	-3.04665	0.041899	-1.25634
16	59000000	59250000	16	87250000	87500000	FALSE	FALSE	3.12849	0.0344597	1.61143		N6amt1; Ltn1; Rwdd2b; Cct8; Usp16
16	59000000	59250000	16	87500000	87750000	FALSE	FALSE	3.1342	0.0339762	1.70044		Bach1
16	59250000	59500000	16	59500000	59750000	FALSE	FALSE	3.00279	0.0464083	0.123219	Crybg3	Arl6; Crybg3
16	59250000	59500000	16	60250000	60500000	FALSE	FALSE	-3.14447	0.0331421	-0.449131	Crybg3
16	59250000	59500000	16	60500000	60750000	FALSE	FALSE	-3.23925	0.0261404	-0.543824	Crybg3
16	59250000	59500000	16	60750000	61000000	FALSE	FALSE	-3.26757	0.0243	-0.580461	Crybg3
16	59250000	59500000	16	61000000	61250000	FALSE	FALSE	-3.23275	0.0265719	-0.661198	Crybg3
16	59250000	59500000	16	61250000	61500000	FALSE	FALSE	-3.29222	0.0227965	-0.716207	Crybg3
16	59250000	59500000	16	61750000	62000000	FALSE	FALSE	-3.05793	0.0408244	-0.6865	Crybg3
16	59250000	59500000	16	71750000	72000000	FALSE	FALSE	-3.1896	0.0296385	-1.47644	Crybg3
16	59250000	59500000	16	91750000	92000000	FALSE	FALSE	3.00633	0.0460276	1.58496	Crybg3	Atp5o; Itsn1
16	59250000	59500000	16	92250000	92500000	FALSE	FALSE	3.56645	0.0107332	2.05445	Crybg3	Rcan1; Smim11
16	59250000	59500000	16	95500000	95750000	FALSE	FALSE	3.34906	0.0196359	2	Crybg3	Ets2
16	59500000	59750000	16	59500000	59750000	FALSE	FALSE	3.23864	0.0261817	0.100598	Arl6; Crybg3	Arl6; Crybg3
16	59500000	59750000	16	64000000	64250000	FALSE	FALSE	-3.50579	0.0127724	-0.939337	Arl6; Crybg3
16	59500000	59750000	16	65250000	65500000	FALSE	FALSE	-3.08167	0.0385727	-0.604515	Arl6; Crybg3
16	59500000	59750000	16	85000000	85250000	FALSE	FALSE	-3.72135	0.00677872	-1.04924	Arl6; Crybg3	App
16	59500000	59750000	16	92500000	92750000	FALSE	FALSE	4.06431	0.00224196	2.25376	Arl6; Crybg3	Runx1
16	59500000	59750000	16	92750000	93000000	FALSE	FALSE	4.12314	0.00183225	2.86507	Arl6; Crybg3	Runx1
16	59500000	59750000	16	94000000	94250000	FALSE	FALSE	3.13569	0.0338519	1.73697	Arl6; Crybg3	Hlcs
16	59500000	59750000	16	94500000	94750000	FALSE	FALSE	3.3698	0.0185745	1.68281	Arl6; Crybg3	Dyrk1a; Ttc3
16	59500000	59750000	16	96000000	96250000	FALSE	FALSE	3.14955	0.0327364	1.25239	Arl6; Crybg3	Hmgn1; B3galt5; Brwd1
16	59750000	60000000	16	94750000	95000000	FALSE	FALSE	3.3624	0.0189506	2
16	60500000	60750000	16	85500000	85750000	FALSE	FALSE	3.16007	0.0318931	0.924899
16	62500000	62750000	16	65750000	66000000	FALSE	FALSE	-3.11261	0.0358058	-0.486852	Nsun3
16	62500000	62750000	16	92000000	92250000	FALSE	FALSE	3.78042	0.00565998	2.26849	Nsun3	Mrps6; Slc5a3
16	62500000	62750000	16	95250000	95500000	FALSE	FALSE	3.63695	0.00874469	2.08092	Nsun3	Kcnj15
16	62750000	63000000	16	62750000	63000000	FALSE	FALSE	3.04667	0.0418974	0.103636	Pros1; Stx19; Arl13b; Nsun3	Pros1; Stx19; Arl13b; Nsun3
16	62750000	63000000	16	63000000	63250000	FALSE	FALSE	-3.06954	0.0396971	-0.199946	Pros1; Stx19; Arl13b; Nsun3
16	62750000	63000000	16	63250000	63500000	FALSE	FALSE	-4.60864	0.000298285	-0.501337	Pros1; Stx19; Arl13b; Nsun3
16	62750000	63000000	16	63500000	63750000	FALSE	FALSE	-3.89334	0.00396258	-0.430329	Pros1; Stx19; Arl13b; Nsun3	Epha3
16	62750000	63000000	16	64000000	64250000	FALSE	FALSE	-5.32154	1.3073e-05	-0.717413	Pros1; Stx19; Arl13b; Nsun3
16	62750000	63000000	16	64250000	64500000	FALSE	FALSE	-4.99832	5.77671e-05	-0.624311	Pros1; Stx19; Arl13b; Nsun3
16	62750000	63000000	16	64500000	64750000	FALSE	FALSE	-4.29847	0.000978521	-0.3873	Pros1; Stx19; Arl13b; Nsun3
16	62750000	63000000	16	65000000	65250000	FALSE	FALSE	-3.72641	0.00667335	-0.423585	Pros1; Stx19; Arl13b; Nsun3
16	62750000	63000000	16	65250000	65500000	TRUE	TRUE	-5.04042	4.78858e-05	-0.548112	Pros1; Stx19; Arl13b; Nsun3
16	62750000	63000000	16	65500000	65750000	FALSE	FALSE	-3.94339	0.00336558	-0.370338	Pros1; Stx19; Arl13b; Nsun3	Chmp2b
16	62750000	63000000	16	65750000	66000000	FALSE	FALSE	-4.36239	0.00077137	-0.763085	Pros1; Stx19; Arl13b; Nsun3
16	62750000	63000000	16	66750000	67000000	FALSE	FALSE	-3.46302	0.0144044	-1.03194	Pros1; Stx19; Arl13b; Nsun3	Cadm2
16	62750000	63000000	16	68000000	68250000	FALSE	FALSE	-3.10323	0.0366236	-1.18587	Pros1; Stx19; Arl13b; Nsun3
16	62750000	63000000	16	91500000	91750000	FALSE	FALSE	3.81074	0.00514444	1.50524	Pros1; Stx19; Arl13b; Nsun3	Atp5o; Itsn1; Donson; Son; Dnajc28; Ifnar1; Gart; Cryzl1; Tmem50b; Ifngr2
16	62750000	63000000	16	92000000	92250000	FALSE	FALSE	3.31758	0.021332	1.29698	Pros1; Stx19; Arl13b; Nsun3	Mrps6; Slc5a3
16	62750000	63000000	16	92250000	92500000	FALSE	FALSE	3.70474	0.0071366	1.56937	Pros1; Stx19; Arl13b; Nsun3	Rcan1; Smim11
16	62750000	63000000	16	92750000	93000000	FALSE	FALSE	3.25402	0.0251645	1.71989	Pros1; Stx19; Arl13b; Nsun3	Runx1
16	62750000	63000000	16	93750000	94000000	FALSE	FALSE	4.02413	0.002569	1.79837	Pros1; Stx19; Arl13b; Nsun3	Chaf1b; Morc3
16	62750000	63000000	16	94500000	94750000	FALSE	FALSE	3.70609	0.00710611	1.56704	Pros1; Stx19; Arl13b; Nsun3	Dyrk1a; Ttc3
16	62750000	63000000	16	95750000	96000000	FALSE	FALSE	4.09743	0.00200467	1.98185	Pros1; Stx19; Arl13b; Nsun3	Psmg1; Brwd1
16	62750000	63000000	16	96000000	96250000	FALSE	FALSE	3.7166	0.00688011	1.23879	Pros1; Stx19; Arl13b; Nsun3	Hmgn1; B3galt5; Brwd1
16	63000000	63250000	16	63750000	64000000	FALSE	FALSE	-3.03576	0.0429835	-0.261441		Epha3
16	63250000	63500000	16	63750000	64000000	FALSE	FALSE	-3.76147	0.00600265	-0.315586		Epha3
16	63250000	63500000	16	65500000	65750000	FALSE	FALSE	-3.02108	0.0444845	-0.414129		Chmp2b
16	63500000	63750000	16	64500000	64750000	FALSE	FALSE	-3.42042	0.0161845	-0.385715	Epha3
16	63500000	63750000	16	65250000	65500000	FALSE	FALSE	-3.3034	0.0221345	-0.435075	Epha3
16	63750000	64000000	16	64250000	64500000	FALSE	FALSE	-3.91831	0.00365375	-0.302134	Epha3
16	63750000	64000000	16	64500000	64750000	FALSE	FALSE	-4.05037	0.00235169	-0.347454	Epha3
16	63750000	64000000	16	65250000	65500000	FALSE	FALSE	-4.17253	0.00153957	-0.450767	Epha3
16	64000000	64250000	16	64250000	64500000	FALSE	FALSE	-5.17219	2.63452e-05	-0.275909
16	64000000	64250000	16	64500000	64750000	FALSE	FALSE	-5.6124	3.13064e-06	-0.45784
16	64000000	64250000	16	65250000	65500000	FALSE	FALSE	-3.53846	0.011629	-0.369974
16	64250000	64500000	16	64500000	64750000	FALSE	FALSE	-5.02432	5.1466e-05	-0.287666
16	64250000	64500000	16	75750000	76000000	FALSE	FALSE	-3.12156	0.0350431	-1.56071		Samsn1; Hspa13
16	64500000	64750000	16	70000000	70250000	FALSE	FALSE	-3.06013	0.0406139	-0.630766
16	64500000	64750000	16	75500000	75750000	FALSE	FALSE	-3.14221	0.0333261	-0.859822		Rbm11
16	64500000	64750000	16	75750000	76000000	FALSE	FALSE	-3.85493	0.00447956	-1.20567		Samsn1; Hspa13
16	64750000	65000000	16	65000000	65250000	FALSE	FALSE	-5.27039	1.66306e-05	-0.326427	Cggbp1; Zfp654
16	64750000	65000000	16	65250000	65500000	FALSE	FALSE	-6.55857	1.56131e-08	-0.512257	Cggbp1; Zfp654
16	64750000	65000000	16	66250000	66500000	FALSE	FALSE	-3.38392	0.0178837	-1.07039	Cggbp1; Zfp654
16	64750000	65000000	16	70250000	70500000	FALSE	TRUE	-3.03724	0.0428384	-0.518561	Cggbp1; Zfp654	Gbe1
16	64750000	65000000	16	76250000	76500000	TRUE	TRUE	-3.68235	0.00763481	-0.600149	Cggbp1; Zfp654	Nrip1
16	64750000	65000000	16	76500000	76750000	FALSE	FALSE	-3.28888	0.0229948	-0.682518	Cggbp1; Zfp654
16	64750000	65000000	16	85000000	85250000	FALSE	FALSE	-4.48178	0.000490395	-1.47644	Cggbp1; Zfp654	App
16	64750000	65000000	16	88500000	88750000	FALSE	FALSE	3.00233	0.0464564	1.44746	Cggbp1; Zfp654
16	64750000	65000000	16	88750000	89000000	FALSE	FALSE	3.45269	0.0148122	2.02975	Cggbp1; Zfp654
16	64750000	65000000	16	92250000	92500000	FALSE	FALSE	3.26533	0.0244444	1.38247	Cggbp1; Zfp654	Rcan1; Smim11
16	64750000	65000000	16	92750000	93000000	FALSE	FALSE	3.21926	0.0274867	1.24576	Cggbp1; Zfp654	Runx1
16	64750000	65000000	16	93750000	94000000	FALSE	FALSE	3.42375	0.0160463	1.37504	Cggbp1; Zfp654	Chaf1b; Morc3
16	64750000	65000000	16	94250000	94500000	FALSE	FALSE	3.36483	0.0188258	1.26628	Cggbp1; Zfp654	Ripply3; Hlcs; Ttc3; Pigp
16	64750000	65000000	16	94500000	94750000	FALSE	FALSE	3.39762	0.0172345	1.11757	Cggbp1; Zfp654	Dyrk1a; Ttc3
16	64750000	65000000	16	95250000	95500000	FALSE	FALSE	3.43446	0.0155858	1.29123	Cggbp1; Zfp654	Kcnj15
16	64750000	65000000	16	97000000	97250000	FALSE	FALSE	5.15108	2.90636e-05	2.36923	Cggbp1; Zfp654	Dscam
16	64750000	65000000	16	97250000	97500000	FALSE	FALSE	3.48101	0.013699	1.16993	Cggbp1; Zfp654	Fam3b; Bace2; Mx1
16	65000000	65250000	16	65250000	65500000	FALSE	FALSE	-4.4617	0.00052958	-0.251241
16	65000000	65250000	16	75750000	76000000	FALSE	FALSE	-4.3591	0.000780799	-1.55943		Samsn1; Hspa13
16	65000000	65250000	16	76000000	76250000	FALSE	FALSE	-3.22766	0.0269132	-0.988684		Samsn1
16	65000000	65250000	16	76250000	76500000	FALSE	FALSE	-3.63559	0.00877933	-1.30743		Nrip1
16	65000000	65250000	16	84500000	84750000	FALSE	FALSE	-2.97001	0.0499674	-0.807355		Mrpl39
16	65000000	65250000	16	92000000	92250000	FALSE	FALSE	3.16945	0.031165	1.61143		Mrps6; Slc5a3
16	65000000	65250000	16	93000000	93250000	FALSE	FALSE	3.27738	0.023684	1.79355
16	65250000	65500000	16	75750000	76000000	FALSE	FALSE	-3.64676	0.00849314	-1.40988		Samsn1; Hspa13
16	65500000	65750000	16	66500000	66750000	FALSE	FALSE	-3.42862	0.0158315	-0.508287	Chmp2b	Cadm2
16	65500000	65750000	16	67250000	67500000	FALSE	FALSE	-3.45226	0.0148305	-0.705978	Chmp2b	Cadm2
16	65500000	65750000	16	67500000	67750000	FALSE	FALSE	-3.00756	0.045902	-0.558666	Chmp2b	Cadm2
16	65500000	65750000	16	67750000	68000000	FALSE	FALSE	-3.30213	0.0222082	-0.656698	Chmp2b
16	65500000	65750000	16	75750000	76000000	FALSE	FALSE	-4.12382	0.00182847	-1.0595	Chmp2b	Samsn1; Hspa13
16	65500000	65750000	16	92250000	92500000	FALSE	FALSE	3.05862	0.0407594	1.38247	Chmp2b	Rcan1; Smim11
16	65500000	65750000	16	93250000	93500000	FALSE	FALSE	3.54559	0.0113902	1.95109	Chmp2b
16	65750000	66000000	16	67000000	67250000	FALSE	FALSE	-4.40626	0.000654155	-0.554589		Cadm2
16	66000000	66250000	16	66250000	66500000	FALSE	FALSE	-5.60063	3.32298e-06	-0.334501
16	66000000	66250000	16	66500000	66750000	FALSE	FALSE	-7.12355	4.11831e-10	-0.590006		Cadm2
16	66000000	66250000	16	66750000	67000000	FALSE	FALSE	-6.55248	1.61809e-08	-0.635462		Cadm2
16	66000000	66250000	16	67000000	67250000	FALSE	FALSE	-7.07621	5.63969e-10	-0.763986		Cadm2
16	66000000	66250000	16	67250000	67500000	FALSE	FALSE	-4.37511	0.000735494	-0.55885		Cadm2
16	66000000	66250000	16	67500000	67750000	FALSE	FALSE	-6.31753	6.62987e-08	-0.807355		Cadm2
16	66000000	66250000	16	67750000	68000000	FALSE	FALSE	-3.42183	0.0161282	-0.488101
16	66000000	66250000	16	68000000	68250000	FALSE	FALSE	-3.02055	0.0445365	-0.458646
16	66000000	66250000	16	75750000	76000000	FALSE	FALSE	-3.46516	0.0143211	-1.72935		Samsn1; Hspa13
16	66250000	66500000	16	67500000	67750000	FALSE	FALSE	-3.33042	0.0206138	-0.392713		Cadm2
16	66250000	66500000	16	70250000	70500000	FALSE	FALSE	-3.81826	0.005026	-0.945844		Gbe1
16	66250000	66500000	16	76250000	76500000	FALSE	FALSE	-3.0698	0.0396745	-1.55943		Nrip1
16	66250000	66500000	16	84500000	84750000	FALSE	FALSE	-3.38506	0.0178285	-1.60572		Mrpl39
16	66500000	66750000	16	66750000	67000000	FALSE	FALSE	-3.27625	0.0237576	-0.188881	Cadm2	Cadm2
16	66750000	67000000	16	67000000	67250000	FALSE	FALSE	-3.17481	0.0307514	-0.172837	Cadm2	Cadm2
16	67750000	68000000	16	84250000	84500000	FALSE	FALSE	-2.98441	0.0483812	-0.95109
16	68000000	68250000	16	68750000	69000000	FALSE	FALSE	-3.05027	0.0415451	-0.334803
16	68250000	68500000	16	70750000	71000000	FALSE	FALSE	-3.44412	0.0151712	-0.385915
16	68250000	68500000	16	71000000	71250000	FALSE	FALSE	-3.96206	0.0031625	-0.466423
16	68500000	68750000	16	70500000	70750000	FALSE	FALSE	-3.36401	0.0188669	-0.344285		Gbe1
16	68500000	68750000	16	70750000	71000000	FALSE	FALSE	-3.40004	0.0171231	-0.37008
16	68500000	68750000	16	71000000	71250000	FALSE	FALSE	-3.02083	0.044507	-0.357003
16	68500000	68750000	16	71500000	71750000	FALSE	FALSE	-4.23741	0.00122096	-0.582361
16	68750000	69000000	16	70500000	70750000	FALSE	FALSE	-5.41188	8.47229e-06	-0.533557		Gbe1
16	68750000	69000000	16	70750000	71000000	FALSE	FALSE	-3.91324	0.00371468	-0.404161
16	68750000	69000000	16	71000000	71250000	FALSE	FALSE	-4.48064	0.000492442	-0.53388
16	68750000	69000000	16	71250000	71500000	FALSE	FALSE	-4.4105	0.000643851	-0.591194
16	69000000	69250000	16	70000000	70250000	FALSE	FALSE	-3.59042	0.010011	-0.391052
16	69000000	69250000	16	70250000	70500000	FALSE	FALSE	-4.83565	0.000116934	-0.669175		Gbe1
16	69000000	69250000	16	70500000	70750000	FALSE	FALSE	-5.71266	1.87434e-06	-0.530515		Gbe1
16	69000000	69250000	16	70750000	71000000	FALSE	FALSE	-3.95331	0.00325695	-0.391238
16	69000000	69250000	16	71000000	71250000	FALSE	FALSE	-3.93277	0.00348481	-0.45753
16	69000000	69250000	16	71250000	71500000	FALSE	FALSE	-3.2287	0.0268429	-0.437686
16	69250000	69500000	16	70000000	70250000	FALSE	FALSE	-5.27379	1.63745e-05	-0.496187
16	69250000	69500000	16	70250000	70500000	FALSE	FALSE	-3.00224	0.0464654	-0.359964		Gbe1
16	69250000	69500000	16	70500000	70750000	FALSE	FALSE	-5.73215	1.69672e-06	-0.442497		Gbe1
16	69250000	69500000	16	70750000	71000000	FALSE	FALSE	-3.31209	0.0216412	-0.313279
16	69500000	69750000	16	69750000	70000000	FALSE	FALSE	-3.5722	0.0105566	-0.199008
16	69500000	69750000	16	70000000	70250000	FALSE	FALSE	-3.47879	0.0137861	-0.259593
16	69500000	69750000	16	70250000	70500000	FALSE	FALSE	-4.72757	0.000184248	-0.433637		Gbe1
16	69500000	69750000	16	70500000	70750000	FALSE	FALSE	-7.08719	5.24557e-10	-0.499506		Gbe1
16	69750000	70000000	16	70000000	70250000	FALSE	FALSE	-3.31336	0.0215724	-0.176892
16	69750000	70000000	16	70250000	70500000	FALSE	FALSE	-5.55608	4.17098e-06	-0.440406		Gbe1
16	69750000	70000000	16	70500000	70750000	FALSE	FALSE	-7.79669	3.51801e-12	-0.512179		Gbe1
16	70000000	70250000	16	70250000	70500000	FALSE	FALSE	-5.05868	4.40705e-05	-0.257377		Gbe1
16	70000000	70250000	16	70500000	70750000	FALSE	FALSE	-3.98587	0.00292231	-0.238148		Gbe1
16	70000000	70250000	16	75750000	76000000	FALSE	FALSE	-3.44304	0.0152185	-0.962032		Samsn1; Hspa13
16	70000000	70250000	16	92000000	92250000	FALSE	FALSE	3.27017	0.0241358	1.86507		Mrps6; Slc5a3
16	70250000	70500000	16	75750000	76000000	FALSE	FALSE	-4.16586	0.00157652	-0.787271	Gbe1	Samsn1; Hspa13
16	70250000	70500000	16	76000000	76250000	FALSE	FALSE	-4.23817	0.00121752	-0.883676	Gbe1	Samsn1
16	70250000	70500000	16	76250000	76500000	FALSE	TRUE	-3.16709	0.0313384	-0.549748	Gbe1	Nrip1
16	70250000	70500000	16	76750000	77000000	FALSE	FALSE	-3.31325	0.0215783	-0.616671	Gbe1
16	70250000	70500000	16	91250000	91500000	FALSE	FALSE	3.10065	0.0368552	1.31194	Gbe1	Il10rb; Ifnar1; Ifnar2
16	70250000	70500000	16	92750000	93000000	FALSE	FALSE	3.09082	0.0377246	1.67243	Gbe1	Runx1
16	70250000	70500000	16	93500000	93750000	FALSE	FALSE	3.5293	0.0119453	1.5119	Gbe1	Setd4; Gm5678; Cbr1
16	70250000	70500000	16	93750000	94000000	FALSE	FALSE	3.23978	0.0261052	1.4021	Gbe1	Chaf1b; Morc3
16	70250000	70500000	16	94250000	94500000	FALSE	FALSE	3.26878	0.0242221	1.48543	Gbe1	Ripply3; Hlcs; Ttc3; Pigp
16	70250000	70500000	16	94750000	95000000	FALSE	FALSE	3.14843	0.03283	1.25939	Gbe1
16	70250000	70500000	16	96000000	96250000	FALSE	FALSE	3.72389	0.00672603	1.30875	Gbe1	Hmgn1; B3galt5; Brwd1
16	70250000	70500000	16	96250000	96500000	FALSE	FALSE	3.19645	0.0291239	1.12286	Gbe1	Igsf5; B3galt5; Itgb2l
16	70250000	70500000	16	96500000	96750000	FALSE	FALSE	4.01302	0.00266885	1.51457	Gbe1	Dscam; Igsf5
16	70250000	70500000	16	97000000	97250000	FALSE	FALSE	3.35052	0.0195611	1	Gbe1	Dscam
16	70500000	70750000	16	75750000	76000000	FALSE	FALSE	-4.87233	0.000100104	-1.52725	Gbe1	Samsn1; Hspa13
16	72250000	72500000	16	84500000	84750000	FALSE	FALSE	-3.27293	0.0239624	-1.32193		Mrpl39
16	72500000	72750000	16	75750000	76000000	FALSE	FALSE	-3.28319	0.0233344	-1.37084	Robo1	Samsn1; Hspa13
16	72750000	73000000	16	75750000	76000000	FALSE	FALSE	-3.75316	0.0061556	-1.56768	Robo1	Samsn1; Hspa13
16	75250000	75500000	16	75750000	76000000	FALSE	FALSE	-3.56501	0.0107763	-0.517456		Samsn1; Hspa13
16	75500000	75750000	16	75750000	76000000	FALSE	FALSE	-3.68744	0.00752053	-0.218531	Rbm11	Samsn1; Hspa13
16	75500000	75750000	16	76250000	76500000	FALSE	FALSE	4.54421	0.000384986	0.382831	Rbm11	Nrip1
16	75500000	75750000	16	76500000	76750000	FALSE	FALSE	5.14302	3.01338e-05	0.399851	Rbm11
16	75500000	75750000	16	77500000	77750000	FALSE	FALSE	-3.3758	0.0182796	-0.432372	Rbm11
16	75500000	75750000	16	92500000	92750000	FALSE	FALSE	3.49487	0.0131736	1.65208	Rbm11	Runx1
16	75500000	75750000	16	92750000	93000000	FALSE	FALSE	3.32562	0.0208861	1.65896	Rbm11	Runx1
16	75500000	75750000	16	93000000	93250000	FALSE	FALSE	3.91339	0.00371302	1.60204	Rbm11
16	75500000	75750000	16	93500000	93750000	FALSE	FALSE	3.07016	0.0396387	1.70782	Rbm11	Setd4; Gm5678; Cbr1
16	75500000	75750000	16	93750000	94000000	FALSE	FALSE	3.51499	0.0124443	1.85798	Rbm11	Chaf1b; Morc3
16	75500000	75750000	16	95750000	96000000	FALSE	FALSE	3.04043	0.0425168	1.47131	Rbm11	Psmg1; Brwd1
16	75750000	76000000	16	75750000	76000000	FALSE	FALSE	7.75347	4.84033e-12	0.258258	Samsn1; Hspa13	Samsn1; Hspa13
16	75750000	76000000	16	76000000	76250000	FALSE	FALSE	13.2485	2.0334e-36	0.537954	Samsn1; Hspa13	Samsn1
16	75750000	76000000	16	76250000	76500000	FALSE	FALSE	7.8305	2.72992e-12	0.425532	Samsn1; Hspa13	Nrip1
16	75750000	76000000	16	76750000	77000000	FALSE	FALSE	-8.20848	1.51175e-13	-0.448247	Samsn1; Hspa13
16	75750000	76000000	16	77000000	77250000	FALSE	FALSE	-5.55235	4.24843e-06	-0.403583	Samsn1; Hspa13	Usp25
16	75750000	76000000	16	77250000	77500000	FALSE	FALSE	-6.45061	3.00553e-08	-0.980635	Samsn1; Hspa13
16	75750000	76000000	16	78000000	78250000	FALSE	FALSE	-3.57601	0.0104381	-0.575649	Samsn1; Hspa13
16	75750000	76000000	16	85000000	85250000	FALSE	FALSE	-6.24911	9.88806e-08	-1.98388	Samsn1; Hspa13	App
16	75750000	76000000	16	87250000	87500000	FALSE	FALSE	-3.68832	0.00750142	-0.733547	Samsn1; Hspa13	N6amt1; Ltn1; Rwdd2b; Cct8; Usp16
16	75750000	76000000	16	87500000	87750000	FALSE	FALSE	-3.7861	0.00555687	-0.712198	Samsn1; Hspa13	Bach1
16	75750000	76000000	16	91500000	91750000	FALSE	FALSE	3.95961	0.00318858	1.34023	Samsn1; Hspa13	Atp5o; Itsn1; Donson; Son; Dnajc28; Ifnar1; Gart; Cryzl1; Tmem50b; Ifngr2
16	75750000	76000000	16	92500000	92750000	FALSE	FALSE	3.62949	0.0089367	1.18442	Samsn1; Hspa13	Runx1
16	75750000	76000000	16	92750000	93000000	FALSE	FALSE	4.78963	0.000142265	1.34395	Samsn1; Hspa13	Runx1
16	75750000	76000000	16	93500000	93750000	FALSE	FALSE	3.74249	0.00635645	1.34289	Samsn1; Hspa13	Setd4; Gm5678; Cbr1
16	75750000	76000000	16	94250000	94500000	FALSE	FALSE	3.62888	0.00895373	1.18556	Samsn1; Hspa13	Ripply3; Hlcs; Ttc3; Pigp
16	75750000	76000000	16	94500000	94750000	FALSE	FALSE	3.19535	0.0292074	1.04809	Samsn1; Hspa13	Dyrk1a; Ttc3
16	76000000	76250000	16	76000000	76250000	FALSE	FALSE	4.2546	0.00114788	0.139965	Samsn1	Samsn1
16	76000000	76250000	16	76500000	76750000	FALSE	FALSE	-4.1565	0.00162924	-0.190384	Samsn1
16	76000000	76250000	16	76750000	77000000	FALSE	FALSE	-3.55763	0.0110113	-0.174097	Samsn1
16	76000000	76250000	16	77250000	77500000	FALSE	FALSE	-3.83536	0.00476163	-0.509805	Samsn1
16	76000000	76250000	16	85000000	85250000	FALSE	FALSE	-3.73653	0.00647102	-1.07138	Samsn1	App
16	76000000	76250000	16	92750000	93000000	FALSE	FALSE	4.26408	0.00110955	1.31686	Samsn1	Runx1
16	76000000	76250000	16	94250000	94500000	FALSE	FALSE	2.97668	0.0492168	1.20353	Samsn1	Ripply3; Hlcs; Ttc3; Pigp
16	76250000	76500000	16	85000000	85250000	FALSE	FALSE	-5.46044	6.68652e-06	-1.74322	Nrip1	App
16	76250000	76500000	16	87500000	87750000	FALSE	FALSE	-4.62115	0.000283809	-0.815575	Nrip1	Bach1
16	76250000	76500000	16	88500000	88750000	FALSE	FALSE	3.79928	0.00533301	1.70526	Nrip1
16	76250000	76500000	16	97000000	97250000	FALSE	FALSE	4.30472	0.000956205	1.65821	Nrip1	Dscam
16	76500000	76750000	16	85000000	85250000	FALSE	FALSE	-3.48048	0.0137172	-0.982078		App
16	76500000	76750000	16	96500000	96750000	FALSE	FALSE	3.79711	0.00536902	1.63559		Dscam; Igsf5
16	76750000	77000000	16	84500000	84750000	FALSE	FALSE	-3.03156	0.0434142	-0.572318		Mrpl39
16	76750000	77000000	16	92750000	93000000	FALSE	FALSE	3.19591	0.0291671	1.36257		Runx1
16	76750000	77000000	16	93000000	93250000	FALSE	FALSE	3.11379	0.0357033	1.026
16	76750000	77000000	16	93500000	93750000	FALSE	FALSE	3.00391	0.0462877	1.24793		Setd4; Gm5678; Cbr1
16	76750000	77000000	16	93750000	94000000	FALSE	FALSE	3.81471	0.00507985	1.63743		Chaf1b; Morc3
16	76750000	77000000	16	96000000	96250000	FALSE	FALSE	3.19838	0.0289864	1.11784		Hmgn1; B3galt5; Brwd1
16	76750000	77000000	16	97000000	97250000	FALSE	FALSE	3.61694	0.0092674	1.09163		Dscam
16	77000000	77250000	16	93750000	94000000	FALSE	FALSE	2.9776	0.0491204	1.0614	Usp25	Chaf1b; Morc3
16	77250000	77500000	16	77500000	77750000	FALSE	FALSE	-3.09323	0.0375066	-0.172875
16	77250000	77500000	16	93000000	93250000	FALSE	FALSE	3.1621	0.0317333	1.76553
16	77500000	77750000	16	97000000	97250000	FALSE	FALSE	-3.40762	0.0167651	-1.03342		Dscam
16	78000000	78250000	16	92500000	92750000	FALSE	FALSE	4.26362	0.00111126	2.47131		Runx1
16	78000000	78250000	16	94000000	94250000	FALSE	FALSE	3.49499	0.0131687	1.72935		Hlcs
16	78250000	78500000	16	85000000	85250000	FALSE	FALSE	-4.00112	0.00277828	-0.766457	Btg3; Cxadr	App
16	78250000	78500000	16	88500000	88750000	FALSE	FALSE	3.39619	0.017301	1.1375	Btg3; Cxadr
16	78250000	78500000	16	92250000	92500000	FALSE	FALSE	3.7847	0.00558186	1.14608	Btg3; Cxadr	Rcan1; Smim11
16	78250000	78500000	16	93000000	93250000	FALSE	FALSE	3.3275	0.0207765	1.27563	Btg3; Cxadr
16	78250000	78500000	16	93500000	93750000	FALSE	FALSE	3.5956	0.00986021	1.26849	Btg3; Cxadr	Setd4; Gm5678; Cbr1
16	78250000	78500000	16	93750000	94000000	FALSE	FALSE	3.77811	0.00570226	1.27302	Btg3; Cxadr	Chaf1b; Morc3
16	78250000	78500000	16	97000000	97250000	FALSE	FALSE	3.11359	0.0357208	0.835189	Btg3; Cxadr	Dscam
16	78500000	78750000	16	85000000	85250000	FALSE	FALSE	-3.7072	0.00708141	-0.785495	D16Ertd472e	App
16	78500000	78750000	16	88500000	88750000	FALSE	FALSE	3.36218	0.0189603	0.989804	D16Ertd472e
16	78500000	78750000	16	90750000	91000000	FALSE	FALSE	3.20175	0.028746	0.891747	D16Ertd472e	Urb1; Synj1
16	78500000	78750000	16	92750000	93000000	FALSE	FALSE	4.40443	0.000658594	1.47393	D16Ertd472e	Runx1
16	78500000	78750000	16	93000000	93250000	FALSE	FALSE	3.41568	0.016397	1.48938	D16Ertd472e
16	78500000	78750000	16	93750000	94000000	FALSE	FALSE	3.06109	0.0405168	1.13124	D16Ertd472e	Chaf1b; Morc3
16	78500000	78750000	16	94000000	94250000	FALSE	FALSE	4.17309	0.00153641	1.55722	D16Ertd472e	Hlcs
16	78500000	78750000	16	96000000	96250000	FALSE	FALSE	3.62167	0.00913709	1.05285	D16Ertd472e	Hmgn1; B3galt5; Brwd1
16	78500000	78750000	16	96250000	96500000	FALSE	FALSE	3.61019	0.00945196	1.07346	D16Ertd472e	Igsf5; B3galt5; Itgb2l
16	78750000	79000000	16	79000000	79250000	FALSE	FALSE	-2.97605	0.0492847	-0.191784
16	78750000	79000000	16	93250000	93500000	FALSE	FALSE	4.03692	0.00246187	2.67242
16	79750000	80000000	16	85000000	85250000	FALSE	FALSE	3.19264	0.0294091	0.797315		App
16	82750000	83000000	16	85000000	85250000	FALSE	FALSE	4.10494	0.00195236	0.774934		App
16	83500000	83750000	16	85000000	85250000	FALSE	FALSE	3.92308	0.0035963	0.603152		App
16	83750000	84000000	16	85000000	85250000	FALSE	FALSE	4.3507	0.00080589	0.665962		App
16	83750000	84000000	16	88750000	89000000	FALSE	FALSE	-3.20145	0.0287639	-0.627088
16	84000000	84250000	16	85000000	85250000	FALSE	FALSE	4.81903	0.000125514	0.58595		App
16	84250000	84500000	16	84750000	85000000	FALSE	FALSE	5.09129	3.80409e-05	0.473214		App; Atp5j; Jam2; Gabpa
16	84250000	84500000	16	85000000	85250000	FALSE	FALSE	5.4169	8.26242e-06	0.521317		App
16	84250000	84500000	16	85500000	85750000	FALSE	FALSE	-3.31123	0.021692	-0.36589
16	84250000	84500000	16	85750000	86000000	FALSE	FALSE	-4.22899	0.00125902	-0.503168		Adamts1
16	84250000	84500000	16	86000000	86250000	FALSE	FALSE	-3.17646	0.0306217	-0.448555
16	84250000	84500000	16	86250000	86500000	FALSE	FALSE	-3.02534	0.0440455	-0.468709
16	84250000	84500000	16	87500000	87750000	FALSE	FALSE	3.05388	0.0411988	0.690896		Bach1
16	84250000	84500000	16	91000000	91250000	FALSE	FALSE	3.31878	0.0212691	1.33065		Synj1; Paxbp1
16	84250000	84500000	16	92000000	92250000	FALSE	FALSE	3.04565	0.0420004	1.51096		Mrps6; Slc5a3
16	84250000	84500000	16	93250000	93500000	FALSE	FALSE	4.22927	0.00125791	2.32193
16	84250000	84500000	16	94750000	95000000	FALSE	FALSE	3.38388	0.0178852	1.23266
16	84250000	84500000	16	95250000	95500000	FALSE	FALSE	3.83359	0.00478767	2		Kcnj15
16	84250000	84500000	16	95500000	95750000	FALSE	FALSE	3.42831	0.0158436	1.97199		Ets2
16	84500000	84750000	16	84500000	84750000	FALSE	FALSE	5.47663	6.17586e-06	0.183907	Mrpl39	Mrpl39
16	84500000	84750000	16	84750000	85000000	FALSE	FALSE	4.96656	6.65222e-05	0.217398	Mrpl39	App; Atp5j; Jam2; Gabpa
16	84500000	84750000	16	85000000	85250000	FALSE	FALSE	-11.9022	3.30522e-29	-1.07057	Mrpl39	App
16	84500000	84750000	16	85250000	85500000	FALSE	FALSE	-9.04132	1.5169e-16	-1.37851	Mrpl39
16	84500000	84750000	16	85500000	85750000	FALSE	FALSE	-8.30899	6.89916e-14	-1.22002	Mrpl39
16	84500000	84750000	16	85750000	86000000	FALSE	FALSE	-4.73518	0.00017856	-0.942449	Mrpl39	Adamts1
16	84500000	84750000	16	86000000	86250000	FALSE	FALSE	-3.56125	0.0108974	-0.882163	Mrpl39
16	84500000	84750000	16	86750000	87000000	FALSE	FALSE	-3.62369	0.00908566	-0.919381	Mrpl39
16	84500000	84750000	16	87000000	87250000	FALSE	FALSE	-4.23695	0.00122294	-0.806149	Mrpl39
16	84500000	84750000	16	87250000	87500000	FALSE	FALSE	-4.87473	9.90942e-05	-0.437615	Mrpl39	N6amt1; Ltn1; Rwdd2b; Cct8; Usp16
16	84500000	84750000	16	87500000	87750000	TRUE	TRUE	-3.09422	0.037414	-0.327268	Mrpl39	Bach1
16	84500000	84750000	16	87750000	88000000	FALSE	FALSE	-3.63225	0.00886385	-0.510615	Mrpl39
16	84500000	84750000	16	91250000	91500000	FALSE	FALSE	3.30813	0.0218634	0.846377	Mrpl39	Il10rb; Ifnar1; Ifnar2
16	84500000	84750000	16	91500000	91750000	FALSE	FALSE	4.63638	0.000267143	1.23266	Mrpl39	Atp5o; Itsn1; Donson; Son; Dnajc28; Ifnar1; Gart; Cryzl1; Tmem50b; Ifngr2
16	84500000	84750000	16	91750000	92000000	FALSE	FALSE	4.19782	0.00140667	1.07358	Mrpl39	Atp5o; Itsn1
16	84500000	84750000	16	92500000	92750000	FALSE	FALSE	4.71943	0.000190542	1.60716	Mrpl39	Runx1
16	84500000	84750000	16	92750000	93000000	FALSE	FALSE	5.97177	4.72761e-07	1.94486	Mrpl39	Runx1
16	84500000	84750000	16	93500000	93750000	FALSE	FALSE	4.39332	0.000686767	1.41871	Mrpl39	Setd4; Gm5678; Cbr1
16	84500000	84750000	16	93750000	94000000	FALSE	FALSE	3.52139	0.0122187	1.13516	Mrpl39	Chaf1b; Morc3
16	84500000	84750000	16	94000000	94250000	FALSE	FALSE	3.86268	0.0043722	1.25831	Mrpl39	Hlcs
16	84500000	84750000	16	94250000	94500000	FALSE	FALSE	4.48334	0.000487445	1.41504	Mrpl39	Ripply3; Hlcs; Ttc3; Pigp
16	84500000	84750000	16	95000000	95250000	FALSE	FALSE	3.44425	0.0151643	1.03194	Mrpl39
16	84500000	84750000	16	95250000	95500000	FALSE	FALSE	3.00203	0.0464895	0.809778	Mrpl39	Kcnj15
16	84500000	84750000	16	95500000	95750000	FALSE	FALSE	4.19194	0.00143622	1.20163	Mrpl39	Ets2
16	84500000	84750000	16	95750000	96000000	FALSE	FALSE	5.00892	5.51479e-05	1.2697	Mrpl39	Psmg1; Brwd1
16	84500000	84750000	16	96000000	96250000	FALSE	FALSE	3.87553	0.00419971	0.846754	Mrpl39	Hmgn1; B3galt5; Brwd1
16	84500000	84750000	16	97000000	97250000	FALSE	FALSE	4.6371	0.000266399	1.20469	Mrpl39	Dscam
16	84750000	85000000	16	85000000	85250000	FALSE	FALSE	-17.807	1.09561e-66	-0.892456	App; Atp5j; Jam2; Gabpa	App
16	84750000	85000000	16	85250000	85500000	FALSE	FALSE	-11.9679	1.55387e-29	-1.10424	App; Atp5j; Jam2; Gabpa
16	84750000	85000000	16	85500000	85750000	FALSE	FALSE	-7.61654	1.31483e-11	-0.81214	App; Atp5j; Jam2; Gabpa
16	84750000	85000000	16	86500000	86750000	FALSE	FALSE	-3.25313	0.0252238	-0.667763	App; Atp5j; Jam2; Gabpa
16	84750000	85000000	16	87250000	87500000	TRUE	TRUE	-4.74646	0.000170266	-0.398633	App; Atp5j; Jam2; Gabpa	N6amt1; Ltn1; Rwdd2b; Cct8; Usp16
16	84750000	85000000	16	87500000	87750000	FALSE	FALSE	-3.0777	0.0389292	-0.303392	App; Atp5j; Jam2; Gabpa	Bach1
16	84750000	85000000	16	91000000	91250000	FALSE	FALSE	3.56518	0.010771	0.783189	App; Atp5j; Jam2; Gabpa	Synj1; Paxbp1
16	84750000	85000000	16	91500000	91750000	FALSE	FALSE	3.22519	0.0270769	0.934624	App; Atp5j; Jam2; Gabpa	Atp5o; Itsn1; Donson; Son; Dnajc28; Ifnar1; Gart; Cryzl1; Tmem50b; Ifngr2
16	84750000	85000000	16	91750000	92000000	FALSE	FALSE	3.56506	0.0107744	0.973689	App; Atp5j; Jam2; Gabpa	Atp5o; Itsn1
16	84750000	85000000	16	92250000	92500000	FALSE	FALSE	4.09924	0.00199155	1.14487	App; Atp5j; Jam2; Gabpa	Rcan1; Smim11
16	84750000	85000000	16	92750000	93000000	FALSE	FALSE	3.27884	0.023599	1.33121	App; Atp5j; Jam2; Gabpa	Runx1
16	84750000	85000000	16	93250000	93500000	FALSE	FALSE	3.55579	0.0110685	1.21791	App; Atp5j; Jam2; Gabpa
16	84750000	85000000	16	93500000	93750000	FALSE	FALSE	4.06897	0.00220685	1.50696	App; Atp5j; Jam2; Gabpa	Setd4; Gm5678; Cbr1
16	84750000	85000000	16	93750000	94000000	FALSE	FALSE	3.99182	0.00286506	1.29956	App; Atp5j; Jam2; Gabpa	Chaf1b; Morc3
16	84750000	85000000	16	94750000	95000000	FALSE	FALSE	4.57897	0.000335301	1.38628	App; Atp5j; Jam2; Gabpa
16	84750000	85000000	16	95500000	95750000	FALSE	FALSE	3.98878	0.00289496	1.1375	App; Atp5j; Jam2; Gabpa	Ets2
16	84750000	85000000	16	96000000	96250000	FALSE	FALSE	3.09771	0.0371132	0.652981	App; Atp5j; Jam2; Gabpa	Hmgn1; B3galt5; Brwd1
16	84750000	85000000	16	96250000	96500000	FALSE	FALSE	3.39187	0.0175075	0.818974	App; Atp5j; Jam2; Gabpa	Igsf5; B3galt5; Itgb2l
16	84750000	85000000	16	96500000	96750000	FALSE	FALSE	4.43807	0.000579389	1.16794	App; Atp5j; Jam2; Gabpa	Dscam; Igsf5
16	85000000	85250000	16	85000000	85250000	FALSE	FALSE	-6.56484	1.5032e-08	-0.200712	App	App
16	85000000	85250000	16	87250000	87500000	FALSE	FALSE	-5.82233	1.0562e-06	-0.781654	App	N6amt1; Ltn1; Rwdd2b; Cct8; Usp16
16	85000000	85250000	16	87500000	87750000	FALSE	FALSE	-3.03494	0.043066	-0.443234	App	Bach1
16	85000000	85250000	16	89500000	89750000	FALSE	FALSE	3.28212	0.0233991	0.548964	App
16	85000000	85250000	16	89750000	90000000	FALSE	FALSE	-6.51099	2.0877e-08	-1.26887	App	Tiam1
16	85000000	85250000	16	90000000	90250000	FALSE	FALSE	-3.26641	0.0243707	-0.704993	App	Scaf4; Sod1
16	85000000	85250000	16	91000000	91250000	FALSE	FALSE	3.20699	0.0283607	0.93587	App	Synj1; Paxbp1
16	85000000	85250000	16	93000000	93250000	FALSE	FALSE	3.72181	0.00676981	1.73039	App
16	85000000	85250000	16	94750000	95000000	FALSE	FALSE	3.64687	0.0084904	1.15843	App
16	85000000	85250000	16	96500000	96750000	FALSE	FALSE	3.97296	0.00304975	0.993243	App	Dscam; Igsf5
16	85000000	85250000	16	97750000	98000000	FALSE	FALSE	-4.1475	0.00168099	-1.09366	App	Ripk4; Prdm15; C2cd2; Zbtb21
16	85250000	85500000	16	85500000	85750000	FALSE	FALSE	-3.63944	0.00867866	-0.189395
16	85250000	85500000	16	87250000	87500000	FALSE	FALSE	-3.04313	0.0422399	-0.62532		N6amt1; Ltn1; Rwdd2b; Cct8; Usp16
16	85250000	85500000	16	89750000	90000000	FALSE	FALSE	-3.21508	0.0277827	-1.03684		Tiam1
16	86000000	86250000	16	88500000	88750000	FALSE	FALSE	-3.69723	0.00730247	-0.531816
16	86000000	86250000	16	88750000	89000000	FALSE	FALSE	-3.6514	0.00837844	-0.558327
16	86250000	86500000	16	87250000	87500000	FALSE	FALSE	-3.50319	0.0128638	-0.570089		N6amt1; Ltn1; Rwdd2b; Cct8; Usp16
16	86250000	86500000	16	88500000	88750000	FALSE	FALSE	-3.87183	0.00424901	-0.557217
16	86250000	86500000	16	88750000	89000000	FALSE	FALSE	-3.19551	0.0291953	-0.467041
16	86500000	86750000	16	88250000	88500000	FALSE	FALSE	-3.38266	0.0179474	-0.446402
16	86500000	86750000	16	88500000	88750000	FALSE	FALSE	-3.47869	0.0137901	-0.489331
16	87000000	87250000	16	87500000	87750000	FALSE	FALSE	3.77126	0.00582132	0.49549		Bach1
16	87000000	87250000	16	92000000	92250000	FALSE	FALSE	3.4988	0.0130244	1.4458		Mrps6; Slc5a3
16	87000000	87250000	16	93250000	93500000	FALSE	FALSE	3.55952	0.010952	1.74416
16	87000000	87250000	16	95250000	95500000	FALSE	FALSE	5.02847	5.05378e-05	2.19265		Kcnj15
16	87000000	87250000	16	97000000	97250000	FALSE	FALSE	-3.00293	0.0463932	-0.824633		Dscam
16	87250000	87500000	16	88500000	88750000	FALSE	FALSE	3.40913	0.0166942	0.60533	N6amt1; Ltn1; Rwdd2b; Cct8; Usp16
16	87250000	87500000	16	88750000	89000000	FALSE	FALSE	3.69191	0.00742223	0.719892	N6amt1; Ltn1; Rwdd2b; Cct8; Usp16
16	87250000	87500000	16	89750000	90000000	FALSE	FALSE	3.87402	0.00421937	0.396166	N6amt1; Ltn1; Rwdd2b; Cct8; Usp16	Tiam1
16	87250000	87500000	16	91250000	91500000	FALSE	FALSE	4.41105	0.000642657	0.816486	N6amt1; Ltn1; Rwdd2b; Cct8; Usp16	Il10rb; Ifnar1; Ifnar2
16	87250000	87500000	16	91500000	91750000	TRUE	FALSE	4.50667	0.000445585	0.728608	N6amt1; Ltn1; Rwdd2b; Cct8; Usp16	Atp5o; Itsn1; Donson; Son; Dnajc28; Ifnar1; Gart; Cryzl1; Tmem50b; Ifngr2
16	87250000	87500000	16	91750000	92000000	FALSE	FALSE	4.12103	0.00184557	0.860024	N6amt1; Ltn1; Rwdd2b; Cct8; Usp16	Atp5o; Itsn1
16	87250000	87500000	16	92000000	92250000	FALSE	FALSE	3.45715	0.0146389	0.818553	N6amt1; Ltn1; Rwdd2b; Cct8; Usp16	Mrps6; Slc5a3
16	87250000	87500000	16	92250000	92500000	FALSE	FALSE	4.2564	0.00114012	0.986944	N6amt1; Ltn1; Rwdd2b; Cct8; Usp16	Rcan1; Smim11
16	87250000	87500000	16	92750000	93000000	FALSE	FALSE	3.01213	0.0454152	1.0614	N6amt1; Ltn1; Rwdd2b; Cct8; Usp16	Runx1
16	87250000	87500000	16	93000000	93250000	FALSE	FALSE	3.01183	0.0454467	1.24793	N6amt1; Ltn1; Rwdd2b; Cct8; Usp16
16	87250000	87500000	16	93250000	93500000	FALSE	FALSE	3.39083	0.0175585	1.20309	N6amt1; Ltn1; Rwdd2b; Cct8; Usp16
16	87250000	87500000	16	93500000	93750000	FALSE	FALSE	3.89658	0.00392189	1.14756	N6amt1; Ltn1; Rwdd2b; Cct8; Usp16	Setd4; Gm5678; Cbr1
16	87250000	87500000	16	93750000	94000000	FALSE	FALSE	4.52606	0.000413258	1.09265	N6amt1; Ltn1; Rwdd2b; Cct8; Usp16	Chaf1b; Morc3
16	87250000	87500000	16	94000000	94250000	FALSE	FALSE	3.77482	0.00575814	1.16711	N6amt1; Ltn1; Rwdd2b; Cct8; Usp16	Hlcs
16	87250000	87500000	16	94250000	94500000	FALSE	FALSE	3.36466	0.0188346	0.859519	N6amt1; Ltn1; Rwdd2b; Cct8; Usp16	Ripply3; Hlcs; Ttc3; Pigp
16	87250000	87500000	16	94750000	95000000	FALSE	FALSE	3.30978	0.0217699	0.915388	N6amt1; Ltn1; Rwdd2b; Cct8; Usp16
16	87250000	87500000	16	95250000	95500000	FALSE	FALSE	3.46427	0.0143549	0.852658	N6amt1; Ltn1; Rwdd2b; Cct8; Usp16	Kcnj15
16	87250000	87500000	16	96000000	96250000	TRUE	TRUE	4.8034	0.000134137	0.743435	N6amt1; Ltn1; Rwdd2b; Cct8; Usp16	Hmgn1; B3galt5; Brwd1
16	87250000	87500000	16	97750000	98000000	FALSE	TRUE	-3.2011	0.0287858	-0.47969	N6amt1; Ltn1; Rwdd2b; Cct8; Usp16	Ripk4; Prdm15; C2cd2; Zbtb21
16	87500000	87750000	16	87500000	87750000	FALSE	FALSE	-6.41371	3.74958e-08	-0.195933	Bach1	Bach1
16	87500000	87750000	16	87750000	88000000	FALSE	FALSE	-3.10796	0.0362102	-0.130911	Bach1
16	87500000	87750000	16	88250000	88500000	FALSE	FALSE	3.67357	0.0078393	0.462243	Bach1
16	87500000	87750000	16	88500000	88750000	FALSE	FALSE	5.64797	2.61582e-06	0.842944	Bach1
16	87500000	87750000	16	88750000	89000000	FALSE	FALSE	5.54685	4.36677e-06	0.860275	Bach1
16	87500000	87750000	16	89250000	89500000	FALSE	FALSE	3.45236	0.0148256	0.782409	Bach1
16	87500000	87750000	16	89500000	89750000	FALSE	FALSE	4.27861	0.00105271	0.68054	Bach1
16	87500000	87750000	16	90500000	90750000	FALSE	FALSE	4.30766	0.000945416	0.67102	Bach1	Mis18a
16	87500000	87750000	16	90750000	91000000	FALSE	FALSE	3.38155	0.0180011	0.481869	Bach1	Urb1; Synj1
16	87500000	87750000	16	91000000	91250000	FALSE	FALSE	3.69622	0.00732438	0.647427	Bach1	Synj1; Paxbp1
16	87500000	87750000	16	91500000	91750000	FALSE	FALSE	3.06454	0.0401835	0.664962	Bach1	Atp5o; Itsn1; Donson; Son; Dnajc28; Ifnar1; Gart; Cryzl1; Tmem50b; Ifngr2
16	87500000	87750000	16	91750000	92000000	FALSE	FALSE	3.21621	0.0277021	0.636252	Bach1	Atp5o; Itsn1
16	87500000	87750000	16	92000000	92250000	FALSE	FALSE	4.12905	0.00179481	0.924899	Bach1	Mrps6; Slc5a3
16	87500000	87750000	16	92250000	92500000	FALSE	FALSE	4.63911	0.000264217	1.02445	Bach1	Rcan1; Smim11
16	87500000	87750000	16	92500000	92750000	FALSE	FALSE	3.28649	0.0231364	0.901085	Bach1	Runx1
16	87500000	87750000	16	93250000	93500000	FALSE	FALSE	3.68365	0.00760513	1.14202	Bach1
16	87500000	87750000	16	93500000	93750000	FALSE	FALSE	4.21254	0.00133578	1.15754	Bach1	Setd4; Gm5678; Cbr1
16	87500000	87750000	16	93750000	94000000	FALSE	FALSE	4.67131	0.000231682	1.30485	Bach1	Chaf1b; Morc3
16	87500000	87750000	16	94750000	95000000	FALSE	FALSE	3.89148	0.00398651	1.02554	Bach1
16	87500000	87750000	16	95500000	95750000	FALSE	FALSE	3.48777	0.0134405	0.723346	Bach1	Ets2
16	87500000	87750000	16	96000000	96250000	FALSE	FALSE	4.178	0.00150947	0.776328	Bach1	Hmgn1; B3galt5; Brwd1
16	87500000	87750000	16	96250000	96500000	FALSE	FALSE	3.08197	0.0385416	0.672048	Bach1	Igsf5; B3galt5; Itgb2l
16	87500000	87750000	16	96500000	96750000	FALSE	FALSE	5.16815	2.68592e-05	1.24631	Bach1	Dscam; Igsf5
16	87500000	87750000	16	96750000	97000000	FALSE	FALSE	3.1177	0.035376	0.698731	Bach1	Dscam
16	87500000	87750000	16	97000000	97250000	FALSE	FALSE	6.53772	1.772e-08	1.42146	Bach1	Dscam
16	87750000	88000000	16	88000000	88250000	FALSE	FALSE	5.98287	4.4425e-07	0.30281
16	87750000	88000000	16	88750000	89000000	FALSE	FALSE	3.07997	0.0387307	0.351472
16	87750000	88000000	16	90750000	91000000	FALSE	FALSE	2.98388	0.0484386	0.540568		Urb1; Synj1
16	87750000	88000000	16	91000000	91250000	FALSE	FALSE	3.67727	0.00774874	0.745899		Synj1; Paxbp1
16	87750000	88000000	16	91500000	91750000	FALSE	FALSE	4.04274	0.00241399	1.39855		Atp5o; Itsn1; Donson; Son; Dnajc28; Ifnar1; Gart; Cryzl1; Tmem50b; Ifngr2
16	87750000	88000000	16	92000000	92250000	FALSE	FALSE	3.34777	0.0197046	0.887106		Mrps6; Slc5a3
16	87750000	88000000	16	92500000	92750000	FALSE	FALSE	4.19799	0.00140598	1.72698		Runx1
16	87750000	88000000	16	92750000	93000000	FALSE	FALSE	3.88572	0.0040631	1.70044		Runx1
16	87750000	88000000	16	93000000	93250000	FALSE	FALSE	3.74115	0.00638183	1.39046
16	87750000	88000000	16	93250000	93500000	FALSE	FALSE	4.33292	0.000860612	1.64046
16	87750000	88000000	16	93750000	94000000	FALSE	FALSE	3.01512	0.0451022	1.24101		Chaf1b; Morc3
16	87750000	88000000	16	94000000	94250000	FALSE	FALSE	3.53197	0.0118527	1.40439		Hlcs
16	87750000	88000000	16	95000000	95250000	FALSE	FALSE	3.59589	0.00985193	0.846526
16	87750000	88000000	16	95250000	95500000	FALSE	FALSE	3.52745	0.0120056	0.93587		Kcnj15
16	87750000	88000000	16	95500000	95750000	FALSE	FALSE	3.23319	0.0265424	0.959923		Ets2
16	88000000	88250000	16	88500000	88750000	FALSE	FALSE	-4.14329	0.00170682	-0.340905
16	88000000	88250000	16	91000000	91250000	FALSE	FALSE	2.97586	0.0493035	0.865458		Synj1; Paxbp1
16	88000000	88250000	16	92250000	92500000	FALSE	FALSE	3.34395	0.0198963	1.48543		Rcan1; Smim11
16	88000000	88250000	16	93000000	93250000	FALSE	FALSE	3.58227	0.0102546	1.90689
16	88000000	88250000	16	93250000	93500000	FALSE	FALSE	5.06213	4.33942e-05	2.65711
16	88000000	88250000	16	93500000	93750000	FALSE	FALSE	3.62085	0.00916033	2.21299		Setd4; Gm5678; Cbr1
16	88000000	88250000	16	95250000	95500000	FALSE	FALSE	3.60128	0.0096989	1.49957		Kcnj15
16	88000000	88250000	16	95500000	95750000	FALSE	FALSE	3.0295	0.0436193	1.36565		Ets2
16	88000000	88250000	16	97000000	97250000	FALSE	FALSE	-3.08158	0.0385791	-0.675475		Dscam
16	88250000	88500000	16	90000000	90250000	FALSE	FALSE	3.12539	0.0347191	0.560301		Scaf4; Sod1
16	88250000	88500000	16	90750000	91000000	FALSE	FALSE	3.56435	0.0107975	1.12858		Urb1; Synj1
16	88250000	88500000	16	91000000	91250000	FALSE	FALSE	3.87132	0.00425584	1.18641		Synj1; Paxbp1
16	88250000	88500000	16	91250000	91500000	FALSE	FALSE	3.57114	0.0105896	1.60486		Il10rb; Ifnar1; Ifnar2
16	88250000	88500000	16	91750000	92000000	FALSE	FALSE	3.24833	0.0255375	1.42884		Atp5o; Itsn1
16	88250000	88500000	16	92000000	92250000	FALSE	FALSE	3.34105	0.0200507	1.29698		Mrps6; Slc5a3
16	88250000	88500000	16	92250000	92500000	FALSE	FALSE	2.97819	0.0490598	1.1481		Rcan1; Smim11
16	88250000	88500000	16	93000000	93250000	FALSE	FALSE	3.1464	0.0329856	1.66742
16	88250000	88500000	16	93250000	93500000	FALSE	FALSE	4.61298	0.000293208	2.03242
16	88250000	88500000	16	94000000	94250000	FALSE	FALSE	3.23759	0.026248	1.8365		Hlcs
16	88250000	88500000	16	95000000	95250000	FALSE	FALSE	3.60443	0.00961054	1.23983
16	88250000	88500000	16	95250000	95500000	FALSE	FALSE	4.19078	0.00144227	1.57075		Kcnj15
16	88250000	88500000	16	95500000	95750000	FALSE	FALSE	2.97353	0.0495679	1.35364		Ets2
16	88250000	88500000	16	96250000	96500000	FALSE	FALSE	3.32533	0.0209011	1.02203		Igsf5; B3galt5; Itgb2l
16	88500000	88750000	16	88750000	89000000	FALSE	FALSE	6.36749	4.93684e-08	0.316411
16	88500000	88750000	16	89750000	90000000	FALSE	FALSE	5.42899	7.80793e-06	0.923038		Tiam1
16	88500000	88750000	16	90000000	90250000	FALSE	FALSE	7.76398	4.47643e-12	1.37785		Scaf4; Sod1
16	88500000	88750000	16	90250000	90500000	FALSE	FALSE	3.74949	0.00622368	0.768104		Hunk; Scaf4
16	88500000	88750000	16	90750000	91000000	FALSE	FALSE	4.40908	0.00064723	1.47131		Urb1; Synj1
16	88500000	88750000	16	91000000	91250000	FALSE	FALSE	4.09732	0.00200532	1.31626		Synj1; Paxbp1
16	88500000	88750000	16	91250000	91500000	FALSE	FALSE	4.84763	0.00011111	2.3388		Il10rb; Ifnar1; Ifnar2
16	88500000	88750000	16	91750000	92000000	FALSE	FALSE	4.31875	0.000907874	2.05585		Atp5o; Itsn1
16	88500000	88750000	16	92000000	92250000	FALSE	FALSE	4.68795	0.000216633	2		Mrps6; Slc5a3
16	88500000	88750000	16	92250000	92500000	FALSE	FALSE	4.51273	0.000435262	2.05311		Rcan1; Smim11
16	88500000	88750000	16	92500000	92750000	FALSE	FALSE	4.34018	0.000837963	2.71272		Runx1
16	88500000	88750000	16	92750000	93000000	FALSE	FALSE	4.28432	0.00103041	2.974		Runx1
16	88500000	88750000	16	93000000	93250000	FALSE	FALSE	5.23605	1.95241e-05	3.42146
16	88500000	88750000	16	93250000	93500000	FALSE	FALSE	3.76419	0.00595293	1.87447
16	88500000	88750000	16	94000000	94250000	FALSE	FALSE	3.97672	0.00301376	2.14684		Hlcs
16	88500000	88750000	16	95000000	95250000	FALSE	FALSE	4.28954	0.00101058	1.68966
16	88500000	88750000	16	95250000	95500000	FALSE	FALSE	4.12752	0.00180479	1.80735		Kcnj15
16	88500000	88750000	16	95500000	95750000	FALSE	FALSE	4.06325	0.00225	1.96153		Ets2
16	88500000	88750000	16	95750000	96000000	FALSE	FALSE	4.15931	0.00161296	2.34577		Psmg1; Brwd1
16	88500000	88750000	16	96000000	96250000	FALSE	FALSE	3.69813	0.00728174	1.97575		Hmgn1; B3galt5; Brwd1
16	88750000	89000000	16	89750000	90000000	FALSE	FALSE	5.70444	1.95563e-06	0.981853		Tiam1
16	88750000	89000000	16	90000000	90250000	FALSE	FALSE	5.41779	8.22919e-06	0.988318		Scaf4; Sod1
16	88750000	89000000	16	90250000	90500000	FALSE	FALSE	4.12359	0.0018295	0.918162		Hunk; Scaf4
16	88750000	89000000	16	90500000	90750000	FALSE	FALSE	3.63081	0.00890194	0.793549		Mis18a
16	88750000	89000000	16	90750000	91000000	FALSE	FALSE	3.96626	0.00311715	1.43857		Urb1; Synj1
16	88750000	89000000	16	91000000	91250000	FALSE	FALSE	4.77708	0.000149931	1.65535		Synj1; Paxbp1
16	88750000	89000000	16	91250000	91500000	FALSE	FALSE	3.53481	0.0117532	1.94753		Il10rb; Ifnar1; Ifnar2
16	88750000	89000000	16	91750000	92000000	FALSE	FALSE	3.2677	0.0242916	1.60881		Atp5o; Itsn1
16	88750000	89000000	16	92000000	92250000	FALSE	FALSE	3.79408	0.00541981	1.63941		Mrps6; Slc5a3
16	88750000	89000000	16	93000000	93250000	FALSE	FALSE	3.87354	0.00422594	2.37851
16	88750000	89000000	16	93250000	93500000	FALSE	FALSE	3.6418	0.00861782	2.16992
16	88750000	89000000	16	93750000	94000000	FALSE	FALSE	4.19573	0.00141679	2.78136		Chaf1b; Morc3
16	88750000	89000000	16	94000000	94250000	FALSE	FALSE	4.5328	0.000402817	3.27302		Hlcs
16	88750000	89000000	16	94750000	95000000	FALSE	FALSE	3.00647	0.0460167	1.16601
16	88750000	89000000	16	95000000	95250000	FALSE	FALSE	3.02427	0.0441557	1.07973
16	88750000	89000000	16	95250000	95500000	FALSE	FALSE	5.07976	4.00836e-05	2.52356		Kcnj15
16	88750000	89000000	16	95500000	95750000	FALSE	FALSE	5.31351	1.3573e-05	3.66296		Ets2
16	88750000	89000000	16	96000000	96250000	FALSE	FALSE	3.87558	0.00419925	2.24793		Hmgn1; B3galt5; Brwd1
16	89000000	89250000	16	90000000	90250000	FALSE	FALSE	4.27342	0.00107287	0.981384		Scaf4; Sod1
16	89000000	89250000	16	90750000	91000000	FALSE	FALSE	3.00935	0.0457123	1.35614		Urb1; Synj1
16	89000000	89250000	16	91000000	91250000	FALSE	FALSE	3.78344	0.00560654	1.50524		Synj1; Paxbp1
16	89250000	89500000	16	89750000	90000000	FALSE	FALSE	3.20664	0.0283853	0.484747		Tiam1
16	89250000	89500000	16	90000000	90250000	FALSE	FALSE	6.45111	2.99648e-08	1.11826		Scaf4; Sod1
16	89250000	89500000	16	90500000	90750000	FALSE	FALSE	3.29896	0.0223887	0.614852		Mis18a
16	89250000	89500000	16	90750000	91000000	FALSE	FALSE	3.28611	0.0231601	1.11321		Urb1; Synj1
16	89250000	89500000	16	91000000	91250000	FALSE	FALSE	3.67978	0.00769126	1.17897		Synj1; Paxbp1
16	89250000	89500000	16	92000000	92250000	FALSE	FALSE	3.26568	0.0244191	1.48113		Mrps6; Slc5a3
16	89250000	89500000	16	92250000	92500000	FALSE	FALSE	3.54988	0.0112534	1.974		Rcan1; Smim11
16	89250000	89500000	16	93250000	93500000	FALSE	FALSE	4.04561	0.00239057	2.32193
16	89250000	89500000	16	95000000	95250000	FALSE	FALSE	2.98421	0.0484047	1.10188
16	89250000	89500000	16	95250000	95500000	FALSE	FALSE	3.88197	0.00411114	1.73118		Kcnj15
16	89250000	89500000	16	95500000	95750000	FALSE	FALSE	3.3392	0.0201556	1.58496		Ets2
16	89500000	89750000	16	89750000	90000000	FALSE	FALSE	4.37605	0.00073283	0.311684		Tiam1
16	89500000	89750000	16	90000000	90250000	FALSE	FALSE	12.8095	5.61097e-34	1.06562		Scaf4; Sod1
16	89500000	89750000	16	90500000	90750000	FALSE	FALSE	4.811	0.000129845	0.530704		Mis18a
16	89500000	89750000	16	90750000	91000000	FALSE	FALSE	7.10035	4.8056e-10	1.43181		Urb1; Synj1
16	89500000	89750000	16	91000000	91250000	FALSE	FALSE	5.4171	8.25551e-06	1.06454		Synj1; Paxbp1
16	89500000	89750000	16	91250000	91500000	FALSE	FALSE	3.64039	0.00865658	1.11189		Il10rb; Ifnar1; Ifnar2
16	89500000	89750000	16	91750000	92000000	FALSE	FALSE	5.90544	6.78542e-07	2.04924		Atp5o; Itsn1
16	89500000	89750000	16	92000000	92250000	FALSE	FALSE	6.50508	2.16134e-08	1.74819		Mrps6; Slc5a3
16	89500000	89750000	16	92250000	92500000	FALSE	FALSE	5.53664	4.59453e-06	1.70722		Rcan1; Smim11
16	89500000	89750000	16	92500000	92750000	FALSE	FALSE	4.63139	0.000272458	2.1375		Runx1
16	89500000	89750000	16	93000000	93250000	FALSE	FALSE	5.49359	5.6881e-06	2.22651
16	89500000	89750000	16	93250000	93500000	FALSE	FALSE	6.12476	2.01311e-07	2.26096
16	89500000	89750000	16	93750000	94000000	FALSE	FALSE	3.43573	0.0155291	1.80735		Chaf1b; Morc3
16	89500000	89750000	16	94000000	94250000	FALSE	FALSE	4.24726	0.00117899	1.8413		Hlcs
16	89500000	89750000	16	94250000	94500000	FALSE	FALSE	3.65192	0.00836504	2.11548		Ripply3; Hlcs; Ttc3; Pigp
16	89500000	89750000	16	94750000	95000000	FALSE	FALSE	4.05497	0.00231409	0.868756
16	89500000	89750000	16	95000000	95250000	FALSE	FALSE	3.8519	0.00452501	0.867897
16	89500000	89750000	16	95250000	95500000	FALSE	FALSE	5.38399	9.70179e-06	1.51847		Kcnj15
16	89500000	89750000	16	95500000	95750000	FALSE	FALSE	4.62257	0.000282165	1.43911		Ets2
16	89500000	89750000	16	95750000	96000000	FALSE	FALSE	4.7126	0.000196022	3.14684		Psmg1; Brwd1
16	89500000	89750000	16	96000000	96250000	FALSE	FALSE	4.03524	0.00247576	1.48829		Hmgn1; B3galt5; Brwd1
16	89500000	89750000	16	97000000	97250000	FALSE	FALSE	-4.01964	0.00260807	-0.648429		Dscam
16	89750000	90000000	16	89750000	90000000	FALSE	FALSE	7.10352	4.70801e-10	0.22534	Tiam1	Tiam1
16	89750000	90000000	16	90000000	90250000	FALSE	FALSE	-3.15955	0.0319307	-0.116549	Tiam1	Scaf4; Sod1
16	89750000	90000000	16	90250000	90500000	FALSE	FALSE	3.08397	0.0383494	0.173684	Tiam1	Hunk; Scaf4
16	89750000	90000000	16	90500000	90750000	FALSE	FALSE	3.61654	0.00927795	0.383455	Tiam1	Mis18a
16	89750000	90000000	16	90750000	91000000	FALSE	FALSE	7.75148	4.91239e-12	0.839321	Tiam1	Urb1; Synj1
16	89750000	90000000	16	91000000	91250000	FALSE	FALSE	7.2013	2.44302e-10	1.01423	Tiam1	Synj1; Paxbp1
16	89750000	90000000	16	91250000	91500000	FALSE	FALSE	6.51767	2.00298e-08	0.8867	Tiam1	Il10rb; Ifnar1; Ifnar2
16	89750000	90000000	16	91500000	91750000	FALSE	FALSE	9.49251	2.67568e-18	1.49694	Tiam1	Atp5o; Itsn1; Donson; Son; Dnajc28; Ifnar1; Gart; Cryzl1; Tmem50b; Ifngr2
16	89750000	90000000	16	91750000	92000000	FALSE	FALSE	3.72059	0.00679488	0.566918	Tiam1	Atp5o; Itsn1
16	89750000	90000000	16	92000000	92250000	FALSE	FALSE	4.43769	0.000580285	0.800566	Tiam1	Mrps6; Slc5a3
16	89750000	90000000	16	92250000	92500000	FALSE	FALSE	4.18547	0.00146962	0.735584	Tiam1	Rcan1; Smim11
16	89750000	90000000	16	92500000	92750000	FALSE	FALSE	5.50889	5.27617e-06	1.23008	Tiam1	Runx1
16	89750000	90000000	16	92750000	93000000	FALSE	FALSE	7.14315	3.61069e-10	1.51907	Tiam1	Runx1
16	89750000	90000000	16	93000000	93250000	FALSE	FALSE	3.23139	0.0266627	0.734656	Tiam1
16	89750000	90000000	16	93500000	93750000	FALSE	FALSE	6.02572	3.50997e-07	1.36878	Tiam1	Setd4; Gm5678; Cbr1
16	89750000	90000000	16	93750000	94000000	FALSE	FALSE	6.04254	3.18963e-07	1.31933	Tiam1	Chaf1b; Morc3
16	89750000	90000000	16	94000000	94250000	FALSE	FALSE	3.2836	0.0233093	0.765535	Tiam1	Hlcs
16	89750000	90000000	16	94250000	94500000	FALSE	FALSE	5.16239	2.75845e-05	1.22639	Tiam1	Ripply3; Hlcs; Ttc3; Pigp
16	89750000	90000000	16	94500000	94750000	FALSE	FALSE	4.51686	0.000428184	0.84341	Tiam1	Dyrk1a; Ttc3
16	89750000	90000000	16	95750000	96000000	FALSE	FALSE	4.85908	0.000105917	0.843388	Tiam1	Psmg1; Brwd1
16	89750000	90000000	16	96000000	96250000	FALSE	FALSE	3.05309	0.0412691	0.459845	Tiam1	Hmgn1; B3galt5; Brwd1
16	90000000	90250000	16	90500000	90750000	FALSE	FALSE	9.36909	8.28947e-18	0.925772	Scaf4; Sod1	Mis18a
16	90000000	90250000	16	90750000	91000000	FALSE	FALSE	6.90912	1.69714e-09	0.693526	Scaf4; Sod1	Urb1; Synj1
16	90000000	90250000	16	91000000	91250000	FALSE	FALSE	5.80108	1.1842e-06	0.702067	Scaf4; Sod1	Synj1; Paxbp1
16	90000000	90250000	16	91250000	91500000	FALSE	FALSE	5.11344	3.44608e-05	0.716392	Scaf4; Sod1	Il10rb; Ifnar1; Ifnar2
16	90000000	90250000	16	91500000	91750000	FALSE	FALSE	5.52246	4.9393e-06	0.832981	Scaf4; Sod1	Atp5o; Itsn1; Donson; Son; Dnajc28; Ifnar1; Gart; Cryzl1; Tmem50b; Ifngr2
16	90000000	90250000	16	91750000	92000000	FALSE	FALSE	4.76067	0.000160426	0.768675	Scaf4; Sod1	Atp5o; Itsn1
16	90000000	90250000	16	92000000	92250000	FALSE	FALSE	5.13255	3.15854e-05	0.844508	Scaf4; Sod1	Mrps6; Slc5a3
16	90000000	90250000	16	92250000	92500000	FALSE	FALSE	4.24254	0.00119893	0.736966	Scaf4; Sod1	Rcan1; Smim11
16	90000000	90250000	16	92500000	92750000	FALSE	FALSE	4.50844	0.000442591	0.994218	Scaf4; Sod1	Runx1
16	90000000	90250000	16	92750000	93000000	FALSE	FALSE	5.68614	2.15144e-06	1.40881	Scaf4; Sod1	Runx1
16	90000000	90250000	16	93000000	93250000	FALSE	FALSE	3.83926	0.00470321	0.886132	Scaf4; Sod1
16	90000000	90250000	16	93250000	93500000	FALSE	FALSE	4.53694	0.000396373	1.05153	Scaf4; Sod1
16	90000000	90250000	16	93500000	93750000	FALSE	FALSE	5.07302	4.13585e-05	1.14439	Scaf4; Sod1	Setd4; Gm5678; Cbr1
16	90000000	90250000	16	93750000	94000000	FALSE	FALSE	5.08276	3.95539e-05	1.13289	Scaf4; Sod1	Chaf1b; Morc3
16	90000000	90250000	16	94000000	94250000	FALSE	FALSE	4.00963	0.00269901	0.907685	Scaf4; Sod1	Hlcs
16	90000000	90250000	16	94250000	94500000	FALSE	FALSE	3.28445	0.0232555	0.741467	Scaf4; Sod1	Ripply3; Hlcs; Ttc3; Pigp
16	90000000	90250000	16	94500000	94750000	FALSE	FALSE	3.29276	0.0227638	0.640919	Scaf4; Sod1	Dyrk1a; Ttc3
16	90000000	90250000	16	95000000	95250000	FALSE	FALSE	3.58375	0.0102129	0.667703	Scaf4; Sod1
16	90000000	90250000	16	96750000	97000000	FALSE	FALSE	2.9844	0.0483812	0.65862	Scaf4; Sod1	Dscam
16	90250000	90500000	16	90250000	90500000	FALSE	FALSE	4.25799	0.00113361	0.167983	Hunk; Scaf4	Hunk; Scaf4
16	90250000	90500000	16	90500000	90750000	FALSE	FALSE	5.2257	2.04956e-05	0.583699	Hunk; Scaf4	Mis18a
16	90250000	90500000	16	90750000	91000000	FALSE	FALSE	9.7614	2.18535e-19	0.802221	Hunk; Scaf4	Urb1; Synj1
16	90250000	90500000	16	91000000	91250000	FALSE	FALSE	9.10726	8.59924e-17	0.881569	Hunk; Scaf4	Synj1; Paxbp1
16	90250000	90500000	16	91250000	91500000	FALSE	FALSE	7.78965	3.7056e-12	0.957136	Hunk; Scaf4	Il10rb; Ifnar1; Ifnar2
16	90250000	90500000	16	91500000	91750000	FALSE	FALSE	8.404	3.1985e-14	1.22867	Hunk; Scaf4	Atp5o; Itsn1; Donson; Son; Dnajc28; Ifnar1; Gart; Cryzl1; Tmem50b; Ifngr2
16	90250000	90500000	16	91750000	92000000	FALSE	FALSE	7.95069	1.11618e-12	1.13341	Hunk; Scaf4	Atp5o; Itsn1
16	90250000	90500000	16	92000000	92250000	FALSE	FALSE	7.14468	3.57707e-10	1.078	Hunk; Scaf4	Mrps6; Slc5a3
16	90250000	90500000	16	92250000	92500000	FALSE	FALSE	7.6388	1.11936e-11	1.23133	Hunk; Scaf4	Rcan1; Smim11
16	90250000	90500000	16	92500000	92750000	FALSE	FALSE	8.25642	1.04546e-13	1.95198	Hunk; Scaf4	Runx1
16	90250000	90500000	16	92750000	93000000	FALSE	FALSE	7.65007	1.03068e-11	1.85536	Hunk; Scaf4	Runx1
16	90250000	90500000	16	93000000	93250000	FALSE	FALSE	7.14959	3.45923e-10	1.59495	Hunk; Scaf4
16	90250000	90500000	16	93250000	93500000	FALSE	FALSE	7.89193	1.72972e-12	1.70373	Hunk; Scaf4
16	90250000	90500000	16	93500000	93750000	FALSE	FALSE	7.15125	3.41943e-10	1.67708	Hunk; Scaf4	Setd4; Gm5678; Cbr1
16	90250000	90500000	16	93750000	94000000	FALSE	FALSE	7.14901	3.47313e-10	1.57129	Hunk; Scaf4	Chaf1b; Morc3
16	90250000	90500000	16	94000000	94250000	FALSE	FALSE	6.41259	3.77438e-08	1.50413	Hunk; Scaf4	Hlcs
16	90250000	90500000	16	94250000	94500000	FALSE	FALSE	6.05995	2.89861e-07	1.44798	Hunk; Scaf4	Ripply3; Hlcs; Ttc3; Pigp
16	90250000	90500000	16	94500000	94750000	FALSE	FALSE	5.02395	5.15529e-05	0.959611	Hunk; Scaf4	Dyrk1a; Ttc3
16	90250000	90500000	16	95250000	95500000	FALSE	FALSE	4.15216	0.00165448	0.65355	Hunk; Scaf4	Kcnj15
16	90250000	90500000	16	95500000	95750000	FALSE	FALSE	3.02584	0.0439976	0.515174	Hunk; Scaf4	Ets2
16	90250000	90500000	16	95750000	96000000	FALSE	FALSE	5.56032	4.08314e-06	1.06103	Hunk; Scaf4	Psmg1; Brwd1
16	90250000	90500000	16	96500000	96750000	FALSE	FALSE	-3.52692	0.0120243	-0.504951	Hunk; Scaf4	Dscam; Igsf5
16	90500000	90750000	16	90750000	91000000	FALSE	FALSE	4.5888	0.00032262	0.386867	Mis18a	Urb1; Synj1
16	90500000	90750000	16	91000000	91250000	FALSE	FALSE	9.72567	3.06694e-19	0.745488	Mis18a	Synj1; Paxbp1
16	90500000	90750000	16	91250000	91500000	FALSE	FALSE	7.81555	3.05557e-12	0.928	Mis18a	Il10rb; Ifnar1; Ifnar2
16	90500000	90750000	16	91500000	91750000	FALSE	FALSE	9.37949	7.52141e-18	1.61931	Mis18a	Atp5o; Itsn1; Donson; Son; Dnajc28; Ifnar1; Gart; Cryzl1; Tmem50b; Ifngr2
16	90500000	90750000	16	91750000	92000000	FALSE	FALSE	8.21885	1.3942e-13	1.11451	Mis18a	Atp5o; Itsn1
16	90500000	90750000	16	92000000	92250000	FALSE	FALSE	6.08226	2.5585e-07	0.805207	Mis18a	Mrps6; Slc5a3
16	90500000	90750000	16	92250000	92500000	FALSE	FALSE	8.81265	1.07872e-15	1.26807	Mis18a	Rcan1; Smim11
16	90500000	90750000	16	92500000	92750000	FALSE	FALSE	8.35072	4.90806e-14	1.87596	Mis18a	Runx1
16	90500000	90750000	16	92750000	93000000	FALSE	FALSE	8.02165	6.4944e-13	2.51096	Mis18a	Runx1
16	90500000	90750000	16	93000000	93250000	FALSE	FALSE	8.57447	7.91833e-15	1.90046	Mis18a
16	90500000	90750000	16	93250000	93500000	FALSE	FALSE	8.36284	4.45852e-14	1.56188	Mis18a
16	90500000	90750000	16	93500000	93750000	FALSE	FALSE	7.2809	1.41216e-10	1.85244	Mis18a	Setd4; Gm5678; Cbr1
16	90500000	90750000	16	93750000	94000000	FALSE	FALSE	6.66808	7.90905e-09	1.61265	Mis18a	Chaf1b; Morc3
16	90500000	90750000	16	94000000	94250000	FALSE	FALSE	6.99056	9.90501e-10	1.64321	Mis18a	Hlcs
16	90500000	90750000	16	94250000	94500000	FALSE	FALSE	3.3597	0.0190855	0.881819	Mis18a	Ripply3; Hlcs; Ttc3; Pigp
16	90500000	90750000	16	94500000	94750000	FALSE	FALSE	3.09486	0.0373548	0.674089	Mis18a	Dyrk1a; Ttc3
16	90500000	90750000	16	95250000	95500000	FALSE	FALSE	3.41747	0.0163157	0.535332	Mis18a	Kcnj15
16	90500000	90750000	16	95500000	95750000	FALSE	FALSE	4.21447	0.00132702	0.721699	Mis18a	Ets2
16	90500000	90750000	16	95750000	96000000	FALSE	FALSE	3.97714	0.00300916	1.01495	Mis18a	Psmg1; Brwd1
16	90500000	90750000	16	96500000	96750000	FALSE	FALSE	-3.88242	0.00410523	-0.474277	Mis18a	Dscam; Igsf5
16	90500000	90750000	16	96750000	97000000	FALSE	FALSE	-3.07146	0.0395151	-0.447188	Mis18a	Dscam
16	90500000	90750000	16	97000000	97250000	FALSE	FALSE	-3.33884	0.0201736	-0.503021	Mis18a	Dscam
16	90750000	91000000	16	91000000	91250000	FALSE	FALSE	4.92617	7.92967e-05	0.197301	Urb1; Synj1	Synj1; Paxbp1
16	90750000	91000000	16	91250000	91500000	FALSE	FALSE	5.84997	9.13538e-07	0.386815	Urb1; Synj1	Il10rb; Ifnar1; Ifnar2
16	90750000	91000000	16	91500000	91750000	FALSE	FALSE	7.96154	1.02864e-12	0.651356	Urb1; Synj1	Atp5o; Itsn1; Donson; Son; Dnajc28; Ifnar1; Gart; Cryzl1; Tmem50b; Ifngr2
16	90750000	91000000	16	91750000	92000000	FALSE	FALSE	4.57673	0.000338218	0.396586	Urb1; Synj1	Atp5o; Itsn1
16	90750000	91000000	16	92000000	92250000	FALSE	FALSE	4.79725	0.000137702	0.475123	Urb1; Synj1	Mrps6; Slc5a3
16	90750000	91000000	16	92250000	92500000	FALSE	FALSE	5.5309	4.732e-06	0.570707	Urb1; Synj1	Rcan1; Smim11
16	90750000	91000000	16	92500000	92750000	FALSE	FALSE	8.26902	9.48628e-14	1.34767	Urb1; Synj1	Runx1
16	90750000	91000000	16	92750000	93000000	FALSE	FALSE	8.4272	2.64227e-14	1.71898	Urb1; Synj1	Runx1
16	90750000	91000000	16	93000000	93250000	FALSE	FALSE	5.06216	4.33931e-05	0.877064	Urb1; Synj1
16	90750000	91000000	16	93250000	93500000	FALSE	FALSE	5.24392	1.88181e-05	0.835811	Urb1; Synj1
16	90750000	91000000	16	93500000	93750000	FALSE	FALSE	8.37513	4.03235e-14	1.31308	Urb1; Synj1	Setd4; Gm5678; Cbr1
16	90750000	91000000	16	93750000	94000000	FALSE	FALSE	5.92027	6.24807e-07	0.860394	Urb1; Synj1	Chaf1b; Morc3
16	90750000	91000000	16	94000000	94250000	FALSE	FALSE	4.86674	0.000102524	0.772994	Urb1; Synj1	Hlcs
16	90750000	91000000	16	94250000	94500000	FALSE	FALSE	3.12401	0.0348405	0.457207	Urb1; Synj1	Ripply3; Hlcs; Ttc3; Pigp
16	90750000	91000000	16	96250000	96500000	FALSE	FALSE	-3.64401	0.00856263	-0.513545	Urb1; Synj1	Igsf5; B3galt5; Itgb2l
16	90750000	91000000	16	97000000	97250000	FALSE	FALSE	3.05018	0.0415537	0.58756	Urb1; Synj1	Dscam
16	91000000	91250000	16	91250000	91500000	FALSE	FALSE	3.66757	0.00798456	0.176786	Synj1; Paxbp1	Il10rb; Ifnar1; Ifnar2
16	91000000	91250000	16	91500000	91750000	FALSE	FALSE	8.83608	8.82998e-16	0.540568	Synj1; Paxbp1	Atp5o; Itsn1; Donson; Son; Dnajc28; Ifnar1; Gart; Cryzl1; Tmem50b; Ifngr2
16	91000000	91250000	16	91750000	92000000	FALSE	FALSE	3.78689	0.00554406	0.287643	Synj1; Paxbp1	Atp5o; Itsn1
16	91000000	91250000	16	92250000	92500000	FALSE	FALSE	4.62271	0.000282068	0.397212	Synj1; Paxbp1	Rcan1; Smim11
16	91000000	91250000	16	92500000	92750000	FALSE	FALSE	6.89384	1.87756e-09	0.923764	Synj1; Paxbp1	Runx1
16	91000000	91250000	16	92750000	93000000	FALSE	FALSE	6.70536	6.24996e-09	1.19162	Synj1; Paxbp1	Runx1
16	91000000	91250000	16	93000000	93250000	FALSE	FALSE	6.60892	1.14356e-08	0.958481	Synj1; Paxbp1
16	91000000	91250000	16	93250000	93500000	FALSE	FALSE	7.3905	6.60948e-11	0.909689	Synj1; Paxbp1
16	91000000	91250000	16	93500000	93750000	FALSE	FALSE	6.54488	1.69558e-08	0.919169	Synj1; Paxbp1	Setd4; Gm5678; Cbr1
16	91000000	91250000	16	93750000	94000000	FALSE	FALSE	4.25436	0.00114892	0.544222	Synj1; Paxbp1	Chaf1b; Morc3
16	91000000	91250000	16	94000000	94250000	FALSE	FALSE	4.22396	0.00128242	0.595323	Synj1; Paxbp1	Hlcs
16	91250000	91500000	16	92250000	92500000	FALSE	FALSE	3.59862	0.00977425	0.310819	Il10rb; Ifnar1; Ifnar2	Rcan1; Smim11
16	91250000	91500000	16	92750000	93000000	FALSE	FALSE	4.25422	0.00114954	0.586033	Il10rb; Ifnar1; Ifnar2	Runx1
16	91250000	91500000	16	95250000	95500000	FALSE	FALSE	-3.12233	0.0349778	-0.434937	Il10rb; Ifnar1; Ifnar2	Kcnj15
16	91250000	91500000	16	96000000	96250000	FALSE	FALSE	-3.43828	0.0154176	-0.419456	Il10rb; Ifnar1; Ifnar2	Hmgn1; B3galt5; Brwd1
16	91500000	91750000	16	92000000	92250000	FALSE	FALSE	5.15629	2.8365e-05	0.374799	Atp5o; Itsn1; Donson; Son; Dnajc28; Ifnar1; Gart; Cryzl1; Tmem50b; Ifngr2	Mrps6; Slc5a3
16	91500000	91750000	16	92250000	92500000	FALSE	FALSE	6.52489	1.91586e-08	0.541098	Atp5o; Itsn1; Donson; Son; Dnajc28; Ifnar1; Gart; Cryzl1; Tmem50b; Ifngr2	Rcan1; Smim11
16	91500000	91750000	16	92500000	92750000	FALSE	FALSE	3.01473	0.0451469	0.368199	Atp5o; Itsn1; Donson; Son; Dnajc28; Ifnar1; Gart; Cryzl1; Tmem50b; Ifngr2	Runx1
16	91500000	91750000	16	92750000	93000000	FALSE	FALSE	3.96681	0.00311143	0.461462	Atp5o; Itsn1; Donson; Son; Dnajc28; Ifnar1; Gart; Cryzl1; Tmem50b; Ifngr2	Runx1
16	91500000	91750000	16	97000000	97250000	FALSE	FALSE	5.56877	3.91232e-06	2.41093	Atp5o; Itsn1; Donson; Son; Dnajc28; Ifnar1; Gart; Cryzl1; Tmem50b; Ifngr2	Dscam
16	91500000	91750000	16	97250000	97500000	FALSE	FALSE	4.78527	0.000144957	1.44323	Atp5o; Itsn1; Donson; Son; Dnajc28; Ifnar1; Gart; Cryzl1; Tmem50b; Ifngr2	Fam3b; Bace2; Mx1
16	91750000	92000000	16	92500000	92750000	FALSE	FALSE	3.56629	0.0107377	0.318176	Atp5o; Itsn1	Runx1
16	91750000	92000000	16	92750000	93000000	FALSE	FALSE	5.20739	2.23586e-05	0.561194	Atp5o; Itsn1	Runx1
16	91750000	92000000	16	93500000	93750000	FALSE	FALSE	3.23486	0.0264242	0.301629	Atp5o; Itsn1	Setd4; Gm5678; Cbr1
16	91750000	92000000	16	95250000	95500000	FALSE	FALSE	-4.1359	0.00175194	-0.483517	Atp5o; Itsn1	Kcnj15
16	91750000	92000000	16	96750000	97000000	FALSE	FALSE	3.53765	0.0116553	0.817797	Atp5o; Itsn1	Dscam
16	91750000	92000000	16	97000000	97250000	FALSE	FALSE	5.18072	2.532e-05	1.24159	Atp5o; Itsn1	Dscam
16	92000000	92250000	16	92500000	92750000	FALSE	FALSE	4.15949	0.00161185	0.339288	Mrps6; Slc5a3	Runx1
16	92000000	92250000	16	92750000	93000000	FALSE	FALSE	6.32618	6.29617e-08	0.662598	Mrps6; Slc5a3	Runx1
16	92000000	92250000	16	93500000	93750000	FALSE	FALSE	4.13031	0.00178665	0.368703	Mrps6; Slc5a3	Setd4; Gm5678; Cbr1
16	92000000	92250000	16	94750000	95000000	FALSE	FALSE	-4.68847	0.000216171	-0.443657	Mrps6; Slc5a3
16	92000000	92250000	16	95000000	95250000	FALSE	FALSE	-3.29034	0.0229078	-0.376532	Mrps6; Slc5a3
16	92000000	92250000	16	95250000	95500000	FALSE	FALSE	-4.51816	0.000426272	-0.528954	Mrps6; Slc5a3	Kcnj15
16	92000000	92250000	16	96750000	97000000	FALSE	FALSE	4.11031	0.00191706	0.811143	Mrps6; Slc5a3	Dscam
16	92000000	92250000	16	97000000	97250000	FALSE	FALSE	3.84723	0.00459254	0.801774	Mrps6; Slc5a3	Dscam
16	92250000	92500000	16	92250000	92500000	FALSE	FALSE	4.35475	0.000793827	0.171673	Rcan1; Smim11	Rcan1; Smim11
16	92250000	92500000	16	92750000	93000000	FALSE	FALSE	7.27247	1.49801e-10	0.57688	Rcan1; Smim11	Runx1
16	92250000	92500000	16	93250000	93500000	FALSE	FALSE	-3.55485	0.0110972	-0.207673	Rcan1; Smim11
16	92250000	92500000	16	93500000	93750000	FALSE	FALSE	3.28877	0.0230004	0.205469	Rcan1; Smim11	Setd4; Gm5678; Cbr1
16	92250000	92500000	16	94750000	95000000	FALSE	TRUE	-6.03721	3.28843e-07	-0.562242	Rcan1; Smim11
16	92250000	92500000	16	95000000	95250000	FALSE	FALSE	-3.29598	0.0225663	-0.343587	Rcan1; Smim11
16	92250000	92500000	16	95250000	95500000	FALSE	FALSE	-3.89916	0.00388975	-0.403454	Rcan1; Smim11	Kcnj15
16	92250000	92500000	16	96500000	96750000	FALSE	FALSE	4.65402	0.000248696	0.905673	Rcan1; Smim11	Dscam; Igsf5
16	92250000	92500000	16	96750000	97000000	FALSE	FALSE	5.10552	3.56968e-05	1.18442	Rcan1; Smim11	Dscam
16	92250000	92500000	16	97000000	97250000	FALSE	FALSE	6.18501	1.43117e-07	1.29589	Rcan1; Smim11	Dscam
16	92250000	92500000	16	97500000	97750000	FALSE	FALSE	4.47758	0.000498325	0.914833	Rcan1; Smim11	Fam3b; Ripk4; Mx2
16	92250000	92500000	16	97750000	98000000	FALSE	FALSE	4.56977	0.000347699	0.902703	Rcan1; Smim11	Ripk4; Prdm15; C2cd2; Zbtb21
16	92500000	92750000	16	93000000	93250000	FALSE	FALSE	-6.39224	4.26804e-08	-0.223011	Runx1
16	92500000	92750000	16	93250000	93500000	FALSE	FALSE	-11.0501	4.68195e-25	-0.428011	Runx1
16	92500000	92750000	16	93500000	93750000	FALSE	FALSE	-5.82911	1.01899e-06	-0.276877	Runx1	Setd4; Gm5678; Cbr1
16	92500000	92750000	16	93750000	94000000	FALSE	FALSE	-3.65428	0.00830705	-0.274876	Runx1	Chaf1b; Morc3
16	92500000	92750000	16	94000000	94250000	FALSE	FALSE	-3.69072	0.00744805	-0.291527	Runx1	Hlcs
16	92500000	92750000	16	96250000	96500000	FALSE	FALSE	5.15961	2.79453e-05	0.968973	Runx1	Igsf5; B3galt5; Itgb2l
16	92500000	92750000	16	96500000	96750000	FALSE	FALSE	4.89675	9.01275e-05	2.0114	Runx1	Dscam; Igsf5
16	92500000	92750000	16	96750000	97000000	FALSE	FALSE	7.46577	3.88196e-11	2.30844	Runx1	Dscam
16	92500000	92750000	16	97000000	97250000	FALSE	FALSE	10.3246	9.01502e-22	3.11548	Runx1	Dscam
16	92500000	92750000	16	97250000	97500000	FALSE	FALSE	5.81214	1.11614e-06	1.39689	Runx1	Fam3b; Bace2; Mx1
16	92500000	92750000	16	97500000	97750000	FALSE	FALSE	5.85226	9.02297e-07	1.57116	Runx1	Fam3b; Ripk4; Mx2
16	92500000	92750000	16	97750000	98000000	FALSE	FALSE	5.28008	1.59097e-05	1.39593	Runx1	Ripk4; Prdm15; C2cd2; Zbtb21
16	92750000	93000000	16	93000000	93250000	FALSE	FALSE	-7.54293	2.24096e-11	-0.288751	Runx1
16	92750000	93000000	16	93250000	93500000	FALSE	FALSE	-9.40535	5.92602e-18	-0.465282	Runx1
16	92750000	93000000	16	93500000	93750000	FALSE	FALSE	-7.08455	5.34172e-10	-0.369373	Runx1	Setd4; Gm5678; Cbr1
16	92750000	93000000	16	94750000	95000000	FALSE	FALSE	5.34677	1.1605e-05	0.91875	Runx1
16	92750000	93000000	16	95750000	96000000	FALSE	FALSE	-3.9166	0.00367446	-0.409191	Runx1	Psmg1; Brwd1
16	92750000	93000000	16	96250000	96500000	FALSE	FALSE	6.43889	3.22444e-08	1.45138	Runx1	Igsf5; B3galt5; Itgb2l
16	92750000	93000000	16	96500000	96750000	FALSE	FALSE	5.99658	4.11696e-07	2.45943	Runx1	Dscam; Igsf5
16	92750000	93000000	16	96750000	97000000	FALSE	FALSE	6.89735	1.83621e-09	2.95174	Runx1	Dscam
16	92750000	93000000	16	97000000	97250000	FALSE	FALSE	10.1602	4.62797e-21	3.79701	Runx1	Dscam
16	92750000	93000000	16	97250000	97500000	FALSE	FALSE	8.11331	3.20146e-13	2.38606	Runx1	Fam3b; Bace2; Mx1
16	92750000	93000000	16	97500000	97750000	FALSE	FALSE	6.64337	9.21767e-09	2.24576	Runx1	Fam3b; Ripk4; Mx2
16	92750000	93000000	16	97750000	98000000	FALSE	FALSE	5.93224	5.86077e-07	1.71849	Runx1	Ripk4; Prdm15; C2cd2; Zbtb21
16	93000000	93250000	16	93000000	93250000	FALSE	FALSE	-4.21035	0.00134598	-0.13945
16	93000000	93250000	16	93250000	93500000	FALSE	FALSE	-9.10497	8.7568e-17	-0.345019
16	93000000	93250000	16	93500000	93750000	FALSE	FALSE	-6.09307	2.40888e-07	-0.338626		Setd4; Gm5678; Cbr1
16	93000000	93250000	16	93750000	94000000	FALSE	FALSE	-3.74161	0.00637273	-0.301991		Chaf1b; Morc3
16	93000000	93250000	16	94000000	94250000	FALSE	FALSE	-4.4508	0.000551632	-0.35297		Hlcs
16	93000000	93250000	16	94250000	94500000	FALSE	FALSE	-3.34617	0.0197842	-0.392101		Ripply3; Hlcs; Ttc3; Pigp
16	93000000	93250000	16	94750000	95000000	FALSE	FALSE	3.9627	0.00315567	0.416104
16	93000000	93250000	16	96250000	96500000	FALSE	FALSE	5.35049	1.13967e-05	0.971145		Igsf5; B3galt5; Itgb2l
16	93000000	93250000	16	96500000	96750000	FALSE	FALSE	7.89574	1.68211e-12	1.99518		Dscam; Igsf5
16	93000000	93250000	16	96750000	97000000	FALSE	FALSE	8.14637	2.47042e-13	2.11366		Dscam
16	93000000	93250000	16	97000000	97250000	FALSE	FALSE	9.17824	4.59168e-17	2.57447		Dscam
16	93000000	93250000	16	97250000	97500000	FALSE	FALSE	6.83721	2.7006e-09	1.65838		Fam3b; Bace2; Mx1
16	93000000	93250000	16	97500000	97750000	FALSE	FALSE	5.8461	9.32276e-07	1.37737		Fam3b; Ripk4; Mx2
16	93000000	93250000	16	97750000	98000000	FALSE	FALSE	4.60592	0.000301307	1.39119		Ripk4; Prdm15; C2cd2; Zbtb21
16	93250000	93500000	16	93250000	93500000	FALSE	FALSE	-4.64277	0.000260277	-0.181035
16	93250000	93500000	16	93500000	93750000	FALSE	FALSE	-5.71976	1.80695e-06	-0.265696		Setd4; Gm5678; Cbr1
16	93250000	93500000	16	93750000	94000000	FALSE	FALSE	-4.51238	0.00043584	-0.336713		Chaf1b; Morc3
16	93250000	93500000	16	94000000	94250000	FALSE	FALSE	-3.3035	0.0221287	-0.261104		Hlcs
16	93250000	93500000	16	94250000	94500000	FALSE	FALSE	-4.44597	0.000562145	-0.489805		Ripply3; Hlcs; Ttc3; Pigp
16	93250000	93500000	16	94500000	94750000	FALSE	FALSE	-4.16169	0.00160012	-0.537724		Dyrk1a; Ttc3
16	93250000	93500000	16	96250000	96500000	FALSE	FALSE	6.14938	1.74869e-07	0.960884		Igsf5; B3galt5; Itgb2l
16	93250000	93500000	16	96500000	96750000	FALSE	FALSE	8.64979	4.23757e-15	1.71251		Dscam; Igsf5
16	93250000	93500000	16	96750000	97000000	FALSE	FALSE	7.46273	3.96105e-11	1.61271		Dscam
16	93250000	93500000	16	97000000	97250000	FALSE	FALSE	8.2972	7.57199e-14	1.94954		Dscam
16	93250000	93500000	16	97250000	97500000	FALSE	FALSE	5.35904	1.09485e-05	1.17622		Fam3b; Bace2; Mx1
16	93250000	93500000	16	97500000	97750000	FALSE	FALSE	7.07317	5.75071e-10	1.65344		Fam3b; Ripk4; Mx2
16	93500000	93750000	16	93750000	94000000	FALSE	FALSE	-3.19347	0.0293463	-0.1233	Setd4; Gm5678; Cbr1	Chaf1b; Morc3
16	93500000	93750000	16	94000000	94250000	FALSE	FALSE	-3.73216	0.00655817	-0.225381	Setd4; Gm5678; Cbr1	Hlcs
16	93500000	93750000	16	94250000	94500000	FALSE	FALSE	-3.47529	0.0139194	-0.237312	Setd4; Gm5678; Cbr1	Ripply3; Hlcs; Ttc3; Pigp
16	93500000	93750000	16	94750000	95000000	FALSE	FALSE	5.11587	3.40805e-05	0.603699	Setd4; Gm5678; Cbr1
16	93500000	93750000	16	96250000	96500000	FALSE	FALSE	6.24798	9.95294e-08	1.26034	Setd4; Gm5678; Cbr1	Igsf5; B3galt5; Itgb2l
16	93500000	93750000	16	96500000	96750000	FALSE	FALSE	6.54958	1.64866e-08	2.25634	Setd4; Gm5678; Cbr1	Dscam; Igsf5
16	93500000	93750000	16	96750000	97000000	FALSE	FALSE	5.73372	1.68223e-06	1.93546	Setd4; Gm5678; Cbr1	Dscam
16	93500000	93750000	16	97000000	97250000	FALSE	FALSE	7.61498	1.33044e-11	2.43155	Setd4; Gm5678; Cbr1	Dscam
16	93500000	93750000	16	97250000	97500000	FALSE	FALSE	6.33424	6.00604e-08	1.76046	Setd4; Gm5678; Cbr1	Fam3b; Bace2; Mx1
16	93500000	93750000	16	97500000	97750000	FALSE	FALSE	6.10727	2.22439e-07	1.83188	Setd4; Gm5678; Cbr1	Fam3b; Ripk4; Mx2
16	93500000	93750000	16	97750000	98000000	FALSE	FALSE	5.44051	7.37421e-06	1.23208	Setd4; Gm5678; Cbr1	Ripk4; Prdm15; C2cd2; Zbtb21
16	93750000	94000000	16	94250000	94500000	FALSE	FALSE	-4.35583	0.000790505	-0.227714	Chaf1b; Morc3	Ripply3; Hlcs; Ttc3; Pigp
16	93750000	94000000	16	94750000	95000000	FALSE	FALSE	5.71358	1.86524e-06	0.601298	Chaf1b; Morc3
16	93750000	94000000	16	96250000	96500000	FALSE	FALSE	4.91626	8.27892e-05	0.934112	Chaf1b; Morc3	Igsf5; B3galt5; Itgb2l
16	93750000	94000000	16	96500000	96750000	FALSE	FALSE	6.32192	6.45637e-08	1.79307	Chaf1b; Morc3	Dscam; Igsf5
16	93750000	94000000	16	96750000	97000000	FALSE	FALSE	6.6346	9.73865e-09	2.28652	Chaf1b; Morc3	Dscam
16	93750000	94000000	16	97000000	97250000	FALSE	FALSE	8.33328	5.65286e-14	2.67409	Chaf1b; Morc3	Dscam
16	93750000	94000000	16	97250000	97500000	FALSE	FALSE	7.36748	7.76209e-11	2.1883	Chaf1b; Morc3	Fam3b; Bace2; Mx1
16	93750000	94000000	16	97500000	97750000	FALSE	FALSE	5.27527	1.62613e-05	1.49985	Chaf1b; Morc3	Fam3b; Ripk4; Mx2
16	93750000	94000000	16	97750000	98000000	FALSE	FALSE	7.49201	3.2227e-11	1.56753	Chaf1b; Morc3	Ripk4; Prdm15; C2cd2; Zbtb21
16	93750000	94000000	16	98000000	98207768	FALSE	FALSE	3.07942	0.038776	1.47131	Chaf1b; Morc3
16	94000000	94250000	16	94500000	94750000	FALSE	FALSE	4.22627	0.00127157	0.238999	Hlcs	Dyrk1a; Ttc3
16	94000000	94250000	16	94750000	95000000	FALSE	FALSE	7.28838	1.34184e-10	0.645431	Hlcs
16	94000000	94250000	16	96250000	96500000	FALSE	FALSE	4.92177	8.08533e-05	0.814209	Hlcs	Igsf5; B3galt5; Itgb2l
16	94000000	94250000	16	96500000	96750000	FALSE	FALSE	8.32651	5.98061e-14	2.02518	Hlcs	Dscam; Igsf5
16	94000000	94250000	16	96750000	97000000	FALSE	FALSE	6.32825	6.21767e-08	1.82852	Hlcs	Dscam
16	94000000	94250000	16	97000000	97250000	FALSE	FALSE	8.93247	3.88977e-16	2.4133	Hlcs	Dscam
16	94000000	94250000	16	97250000	97500000	FALSE	FALSE	6.13278	1.92415e-07	1.39904	Hlcs	Fam3b; Bace2; Mx1
16	94000000	94250000	16	97500000	97750000	FALSE	FALSE	6.51397	2.05087e-08	1.57412	Hlcs	Fam3b; Ripk4; Mx2
16	94000000	94250000	16	97750000	98000000	FALSE	FALSE	5.28977	1.51912e-05	1.17417	Hlcs	Ripk4; Prdm15; C2cd2; Zbtb21
16	94250000	94500000	16	96250000	96500000	FALSE	FALSE	2.9962	0.047121	0.608941	Ripply3; Hlcs; Ttc3; Pigp	Igsf5; B3galt5; Itgb2l
16	94250000	94500000	16	96500000	96750000	FALSE	FALSE	5.57111	3.86535e-06	2.15325	Ripply3; Hlcs; Ttc3; Pigp	Dscam; Igsf5
16	94250000	94500000	16	96750000	97000000	FALSE	FALSE	5.27325	1.64171e-05	1.89308	Ripply3; Hlcs; Ttc3; Pigp	Dscam
16	94250000	94500000	16	97000000	97250000	FALSE	FALSE	7.37998	7.11242e-11	2.58496	Ripply3; Hlcs; Ttc3; Pigp	Dscam
16	94250000	94500000	16	97250000	97500000	FALSE	FALSE	7.23921	1.88228e-10	2	Ripply3; Hlcs; Ttc3; Pigp	Fam3b; Bace2; Mx1
16	94250000	94500000	16	97500000	97750000	FALSE	FALSE	4.54825	0.000378938	1.32193	Ripply3; Hlcs; Ttc3; Pigp	Fam3b; Ripk4; Mx2
16	94250000	94500000	16	97750000	98000000	FALSE	FALSE	4.43325	0.000590357	0.926	Ripply3; Hlcs; Ttc3; Pigp	Ripk4; Prdm15; C2cd2; Zbtb21
16	94500000	94750000	16	96250000	96500000	FALSE	FALSE	3.23735	0.0262633	0.535449	Dyrk1a; Ttc3	Igsf5; B3galt5; Itgb2l
16	94500000	94750000	16	96500000	96750000	FALSE	FALSE	3.53957	0.011591	1.0902	Dyrk1a; Ttc3	Dscam; Igsf5
16	94500000	94750000	16	96750000	97000000	FALSE	FALSE	5.7274	1.73712e-06	1.84986	Dyrk1a; Ttc3	Dscam
16	94500000	94750000	16	97000000	97250000	FALSE	FALSE	7.87232	2.0017e-12	2.6199	Dyrk1a; Ttc3	Dscam
16	94500000	94750000	16	97250000	97500000	FALSE	FALSE	6.31184	6.85197e-08	1.43134	Dyrk1a; Ttc3	Fam3b; Bace2; Mx1
16	94500000	94750000	16	97500000	97750000	FALSE	FALSE	3.45027	0.0149149	0.873088	Dyrk1a; Ttc3	Fam3b; Ripk4; Mx2
16	94500000	94750000	16	97750000	98000000	FALSE	FALSE	3.58659	0.0101256	0.650193	Dyrk1a; Ttc3	Ripk4; Prdm15; C2cd2; Zbtb21
16	94750000	95000000	16	95750000	96000000	FALSE	FALSE	6.74661	4.82692e-09	0.804555		Psmg1; Brwd1
16	94750000	95000000	16	96750000	97000000	FALSE	FALSE	3.76096	0.00601166	0.445976		Dscam
16	94750000	95000000	16	97500000	97750000	FALSE	FALSE	4.38502	0.000708194	0.605616		Fam3b; Ripk4; Mx2
16	95000000	95250000	16	95750000	96000000	FALSE	FALSE	3.19405	0.0293023	0.250786		Psmg1; Brwd1
16	95000000	95250000	16	96500000	96750000	FALSE	FALSE	3.31835	0.021292	0.367184		Dscam; Igsf5
16	95000000	95250000	16	96750000	97000000	FALSE	FALSE	4.61138	0.000295051	0.67712		Dscam
16	95000000	95250000	16	97000000	97250000	FALSE	FALSE	5.59763	3.37388e-06	0.780493		Dscam
16	95000000	95250000	16	97250000	97500000	FALSE	FALSE	4.50464	0.000449006	0.642573		Fam3b; Bace2; Mx1
16	95000000	95250000	16	97500000	97750000	FALSE	FALSE	3.7155	0.00690313	0.534922		Fam3b; Ripk4; Mx2
16	95000000	95250000	16	97750000	98000000	FALSE	FALSE	3.67328	0.00784613	0.680932		Ripk4; Prdm15; C2cd2; Zbtb21
16	95250000	95500000	16	96000000	96250000	FALSE	FALSE	-4.26112	0.00112117	-0.33973	Kcnj15	Hmgn1; B3galt5; Brwd1
16	95250000	95500000	16	96500000	96750000	FALSE	FALSE	9.64032	6.80787e-19	1.22239	Kcnj15	Dscam; Igsf5
16	95250000	95500000	16	96750000	97000000	FALSE	FALSE	8.59668	6.61277e-15	1.30349	Kcnj15	Dscam
16	95250000	95500000	16	97000000	97250000	FALSE	FALSE	7.98179	8.80437e-13	1.21888	Kcnj15	Dscam
16	95250000	95500000	16	97250000	97500000	FALSE	FALSE	6.43239	3.35099e-08	0.923987	Kcnj15	Fam3b; Bace2; Mx1
16	95250000	95500000	16	97500000	97750000	FALSE	FALSE	6.4066	3.91275e-08	0.989193	Kcnj15	Fam3b; Ripk4; Mx2
16	95250000	95500000	16	97750000	98000000	FALSE	FALSE	2.98061	0.0487926	0.496062	Kcnj15	Ripk4; Prdm15; C2cd2; Zbtb21
16	95500000	95750000	16	95750000	96000000	FALSE	FALSE	-3.53187	0.0118565	-0.118498	Ets2	Psmg1; Brwd1
16	95500000	95750000	16	96250000	96500000	FALSE	FALSE	5.30138	1.43851e-05	0.411717	Ets2	Igsf5; B3galt5; Itgb2l
16	95500000	95750000	16	96500000	96750000	FALSE	FALSE	10.181	3.76972e-21	1.35874	Ets2	Dscam; Igsf5
16	95500000	95750000	16	96750000	97000000	FALSE	FALSE	9.82331	1.21694e-19	1.59991	Ets2	Dscam
16	95500000	95750000	16	97000000	97250000	FALSE	FALSE	9.64025	6.80787e-19	1.52356	Ets2	Dscam
16	95500000	95750000	16	97250000	97500000	FALSE	FALSE	7.92184	1.38582e-12	1.23399	Ets2	Fam3b; Bace2; Mx1
16	95500000	95750000	16	97500000	97750000	FALSE	FALSE	7.38895	6.6746e-11	1.18927	Ets2	Fam3b; Ripk4; Mx2
16	95500000	95750000	16	97750000	98000000	FALSE	FALSE	4.0295	0.00252354	0.726577	Ets2	Ripk4; Prdm15; C2cd2; Zbtb21
16	95750000	96000000	16	95750000	96000000	FALSE	FALSE	-4.48137	0.000491129	-0.132489	Psmg1; Brwd1	Psmg1; Brwd1
16	95750000	96000000	16	96250000	96500000	FALSE	FALSE	10.9796	9.98005e-25	1.12524	Psmg1; Brwd1	Igsf5; B3galt5; Itgb2l
16	95750000	96000000	16	96500000	96750000	FALSE	FALSE	11.3474	1.85178e-26	2.43232	Psmg1; Brwd1	Dscam; Igsf5
16	95750000	96000000	16	96750000	97000000	FALSE	FALSE	10.7545	1.08267e-23	2.89662	Psmg1; Brwd1	Dscam
16	95750000	96000000	16	97000000	97250000	FALSE	FALSE	11.9256	2.52958e-29	2.96683	Psmg1; Brwd1	Dscam
16	95750000	96000000	16	97250000	97500000	FALSE	FALSE	11.1518	1.57142e-25	2.1375	Psmg1; Brwd1	Fam3b; Bace2; Mx1
16	95750000	96000000	16	97500000	97750000	FALSE	FALSE	8.43316	2.51861e-14	1.80523	Psmg1; Brwd1	Fam3b; Ripk4; Mx2
16	95750000	96000000	16	97750000	98000000	FALSE	FALSE	5.46285	6.60834e-06	0.962525	Psmg1; Brwd1	Ripk4; Prdm15; C2cd2; Zbtb21
16	96000000	96250000	16	96250000	96500000	FALSE	FALSE	10.4923	1.6455e-22	0.536212	Hmgn1; B3galt5; Brwd1	Igsf5; B3galt5; Itgb2l
16	96000000	96250000	16	96500000	96750000	FALSE	FALSE	11.0818	3.35438e-25	1.38969	Hmgn1; B3galt5; Brwd1	Dscam; Igsf5
16	96000000	96250000	16	96750000	97000000	FALSE	FALSE	10.1719	4.1238e-21	1.69111	Hmgn1; B3galt5; Brwd1	Dscam
16	96000000	96250000	16	97000000	97250000	FALSE	FALSE	11.9131	2.91967e-29	2.01426	Hmgn1; B3galt5; Brwd1	Dscam
16	96000000	96250000	16	97250000	97500000	FALSE	FALSE	9.05149	1.39142e-16	1.281	Hmgn1; B3galt5; Brwd1	Fam3b; Bace2; Mx1
16	96000000	96250000	16	97500000	97750000	FALSE	FALSE	5.73912	1.63758e-06	0.943906	Hmgn1; B3galt5; Brwd1	Fam3b; Ripk4; Mx2
16	96000000	96250000	16	97750000	98000000	FALSE	FALSE	5.35781	1.10122e-05	0.7175	Hmgn1; B3galt5; Brwd1	Ripk4; Prdm15; C2cd2; Zbtb21
16	96250000	96500000	16	96500000	96750000	FALSE	FALSE	4.307	0.00094767	0.236685	Igsf5; B3galt5; Itgb2l	Dscam; Igsf5
16	96250000	96500000	16	96750000	97000000	FALSE	FALSE	6.15897	1.65603e-07	0.472253	Igsf5; B3galt5; Itgb2l	Dscam
16	96250000	96500000	16	97000000	97250000	FALSE	FALSE	5.03106	4.99283e-05	0.461466	Igsf5; B3galt5; Itgb2l	Dscam
16	96250000	96500000	16	97250000	97500000	FALSE	FALSE	6.53794	1.76973e-08	0.606385	Igsf5; B3galt5; Itgb2l	Fam3b; Bace2; Mx1
16	96250000	96500000	16	97500000	97750000	FALSE	FALSE	5.02337	5.16867e-05	0.524662	Igsf5; B3galt5; Itgb2l	Fam3b; Ripk4; Mx2
16	96500000	96750000	16	96750000	97000000	FALSE	FALSE	4.19219	0.00143487	0.205107	Dscam; Igsf5	Dscam
16	96500000	96750000	16	97000000	97250000	FALSE	FALSE	3.08321	0.038421	0.226665	Dscam; Igsf5	Dscam
16	96500000	96750000	16	97250000	97500000	FALSE	FALSE	11.9477	1.95995e-29	0.955159	Dscam; Igsf5	Fam3b; Bace2; Mx1
16	96500000	96750000	16	97500000	97750000	FALSE	FALSE	8.7645	1.62524e-15	0.796655	Dscam; Igsf5	Fam3b; Ripk4; Mx2
16	96500000	96750000	16	97750000	98000000	FALSE	FALSE	5.17071	2.65328e-05	0.747437	Dscam; Igsf5	Ripk4; Prdm15; C2cd2; Zbtb21
16	96500000	96750000	16	98000000	98207768	FALSE	FALSE	3.08648	0.0381261	1.32193	Dscam; Igsf5
16	96750000	97000000	16	96750000	97000000	FALSE	FALSE	3.75054	0.00620425	0.127774	Dscam	Dscam
16	96750000	97000000	16	97000000	97250000	FALSE	FALSE	12.6395	4.6964e-33	0.613719	Dscam	Dscam
16	96750000	97000000	16	97250000	97500000	FALSE	FALSE	14.3083	1.15802e-42	1.36181	Dscam	Fam3b; Bace2; Mx1
16	96750000	97000000	16	97500000	97750000	FALSE	FALSE	10.1149	7.23542e-21	0.786283	Dscam	Fam3b; Ripk4; Mx2
16	96750000	97000000	16	97750000	98000000	FALSE	FALSE	7.88663	1.80167e-12	1.12404	Dscam	Ripk4; Prdm15; C2cd2; Zbtb21
16	97000000	97250000	16	97000000	97250000	FALSE	FALSE	9.71258	3.45882e-19	0.303783	Dscam	Dscam
16	97000000	97250000	16	97250000	97500000	FALSE	FALSE	10.69	2.1274e-23	0.590774	Dscam	Fam3b; Bace2; Mx1
16	97000000	97250000	16	97500000	97750000	FALSE	FALSE	3.16253	0.0317002	0.228129	Dscam	Fam3b; Ripk4; Mx2
16	97000000	97250000	16	97750000	98000000	FALSE	FALSE	9.10579	8.69583e-17	1.06822	Dscam	Ripk4; Prdm15; C2cd2; Zbtb21
16	97000000	97250000	16	98000000	98207768	FALSE	FALSE	4.24842	0.00117405	1.28293	Dscam
16	97250000	97500000	16	97250000	97500000	FALSE	FALSE	4.39883	0.000672611	0.145522	Fam3b; Bace2; Mx1	Fam3b; Bace2; Mx1
16	97250000	97500000	16	97500000	97750000	FALSE	FALSE	4.29389	0.000995043	0.184114	Fam3b; Bace2; Mx1	Fam3b; Ripk4; Mx2
16	97250000	97500000	16	97750000	98000000	FALSE	FALSE	6.01877	3.64626e-07	0.426847	Fam3b; Bace2; Mx1	Ripk4; Prdm15; C2cd2; Zbtb21
16	97250000	97500000	16	98000000	98207768	FALSE	FALSE	3.18025	0.0303357	0.623584	Fam3b; Bace2; Mx1
16	97750000	98000000	16	97750000	98000000	FALSE	FALSE	4.26898	0.00109055	0.131796	Ripk4; Prdm15; C2cd2; Zbtb21	Ripk4; Prdm15; C2cd2; Zbtb21
17	3000000	3250000	17	6750000	7000000	FALSE	FALSE	3.39336	0.0174335	0.942667	Scaf8	Rnaset2b; Rsph3b; Tagap1; Ezr
17	3000000	3250000	17	17750000	18000000	FALSE	FALSE	3.90737	0.00378716	1.06333	Scaf8	Spaca6
17	3000000	3250000	17	21250000	21500000	FALSE	FALSE	2.97798	0.0490808	0.648351	Scaf8	Zfp51; Zfp54; Zfp677; Zfp53
17	3000000	3250000	17	51250000	51500000	FALSE	FALSE	3.38034	0.0180565	1.15056	Scaf8
17	3000000	3250000	17	51750000	52000000	FALSE	FALSE	5.61334	3.11575e-06	1.71502	Scaf8	Satb1
17	3000000	3250000	17	52000000	52250000	FALSE	FALSE	4.69794	0.000208097	1.48938	Scaf8
17	3000000	3250000	17	71250000	71500000	TRUE	TRUE	-3.43516	0.0155559	-0.632491	Scaf8	Emilin2; Ndc80; Smchd1
17	3000000	3250000	17	72000000	72250000	FALSE	FALSE	-4.8217	0.00012411	-1.66879	Scaf8	Alk
17	3250000	3500000	17	5000000	5250000	FALSE	FALSE	3.05091	0.041485	0.513409	Tiam2	Arid1b
17	3250000	3500000	17	6750000	7000000	FALSE	FALSE	4.61701	0.000288439	1.78727	Tiam2	Rnaset2b; Rsph3b; Tagap1; Ezr
17	3250000	3500000	17	8000000	8250000	FALSE	FALSE	-4.00216	0.00276802	-1.14487	Tiam2	Ccr6; Rnaset2a
17	3250000	3500000	17	8750000	9000000	FALSE	FALSE	-3.05449	0.041142	-0.407175	Tiam2	Pde10a
17	3250000	3500000	17	17750000	18000000	FALSE	FALSE	3.40613	0.0168329	0.796128	Tiam2	Spaca6
17	3250000	3500000	17	18000000	18250000	FALSE	FALSE	3.06649	0.0399926	1.31194	Tiam2
17	3250000	3500000	17	18250000	18500000	FALSE	FALSE	3.58033	0.0103117	1.53051	Tiam2
17	3250000	3500000	17	19250000	19500000	FALSE	FALSE	3.45338	0.0147861	1.67807	Tiam2
17	3250000	3500000	17	20250000	20500000	FALSE	FALSE	3.37846	0.0181486	1.48938	Tiam2
17	3250000	3500000	17	43000000	43250000	FALSE	FALSE	-3.71624	0.00688796	-0.64784	Tiam2	Tnfrsf21
17	3250000	3500000	17	44000000	44250000	FALSE	FALSE	-3.93462	0.00346314	-0.624788	Tiam2	Enpp4; Clic5; Enpp5
17	3250000	3500000	17	44500000	44750000	FALSE	FALSE	-3.29872	0.0224029	-0.601134	Tiam2	Runx2
17	3250000	3500000	17	44750000	45000000	FALSE	FALSE	-2.97227	0.0497127	-0.587739	Tiam2	Runx2; Supt3
17	3250000	3500000	17	50250000	50500000	FALSE	FALSE	3.10349	0.0366007	0.766328	Tiam2
17	3250000	3500000	17	50500000	50750000	FALSE	FALSE	3.35182	0.0194967	0.884523	Tiam2	Tbc1d5
17	3250000	3500000	17	51000000	51250000	FALSE	FALSE	4.57751	0.000337226	1.19704	Tiam2	Tbc1d5
17	3250000	3500000	17	51250000	51500000	FALSE	FALSE	6.03887	3.25665e-07	1.7625	Tiam2
17	3250000	3500000	17	51500000	51750000	FALSE	FALSE	6.85519	2.41008e-09	1.94555	Tiam2	Satb1
17	3250000	3500000	17	51750000	52000000	FALSE	FALSE	7.80797	3.23456e-12	3.23947	Tiam2	Satb1
17	3250000	3500000	17	52000000	52250000	FALSE	FALSE	6.57817	1.38498e-08	2.60572	Tiam2
17	3250000	3500000	17	52250000	52500000	FALSE	FALSE	7.52219	2.60052e-11	2.11548	Tiam2
17	3250000	3500000	17	62250000	62500000	FALSE	FALSE	-3.09098	0.0377121	-0.876128	Tiam2
17	3250000	3500000	17	62500000	62750000	FALSE	FALSE	-3.0639	0.0402444	-0.690896	Tiam2
17	3250000	3500000	17	65750000	66000000	FALSE	FALSE	-3.54411	0.011435	-0.671377	Tiam2	Ppp4r1; Ralbp1; Twsg1; Ankrd12; Rab31
17	3250000	3500000	17	72000000	72250000	FALSE	FALSE	-3.59395	0.00990677	-0.662182	Tiam2	Alk
17	3250000	3500000	17	73500000	73750000	FALSE	FALSE	-3.4638	0.0143731	-0.654146	Tiam2	Galnt14
17	3250000	3500000	17	83750000	84000000	FALSE	FALSE	3.02387	0.0442008	1.04532	Tiam2	Haao; Mta3
17	3500000	3750000	17	8250000	8500000	FALSE	FALSE	-3.17177	0.0309876	-0.573521	Tfb1m; Tiam2	Ccr6; T2; Prr18; Mpc1; Sft2d1
17	3500000	3750000	17	16750000	17000000	FALSE	FALSE	3.22219	0.027283	0.851677	Tfb1m; Tiam2	Chd1
17	3500000	3750000	17	17750000	18000000	FALSE	FALSE	3.11273	0.0357965	0.775294	Tfb1m; Tiam2	Spaca6
17	3500000	3750000	17	20000000	20250000	FALSE	FALSE	3.14422	0.0331625	1.16993	Tfb1m; Tiam2
17	3500000	3750000	17	20500000	20750000	FALSE	FALSE	3.19753	0.0290502	1.026	Tfb1m; Tiam2
17	3500000	3750000	17	20750000	21000000	TRUE	FALSE	3.32963	0.0206578	0.771376	Tfb1m; Tiam2	Ppp2r1a
17	3500000	3750000	17	45000000	45250000	FALSE	FALSE	-3.30813	0.0218634	-0.722147	Tfb1m; Tiam2	Supt3
17	3500000	3750000	17	47000000	47250000	FALSE	FALSE	-3.54536	0.0113966	-1.40939	Tfb1m; Tiam2	Ubr2
17	3500000	3750000	17	50250000	50500000	FALSE	FALSE	4.36738	0.000756742	1.34314	Tfb1m; Tiam2
17	3500000	3750000	17	50750000	51000000	FALSE	FALSE	3.03843	0.0427143	0.845967	Tfb1m; Tiam2	Tbc1d5
17	3500000	3750000	17	51000000	51250000	FALSE	FALSE	5.02901	5.04108e-05	1.62532	Tfb1m; Tiam2	Tbc1d5
17	3500000	3750000	17	51250000	51500000	FALSE	FALSE	4.61568	0.000290031	1.51307	Tfb1m; Tiam2
17	3500000	3750000	17	51500000	51750000	FALSE	FALSE	5.71987	1.80593e-06	1.93198	Tfb1m; Tiam2	Satb1
17	3500000	3750000	17	51750000	52000000	FALSE	FALSE	5.59613	3.40042e-06	2.80735	Tfb1m; Tiam2	Satb1
17	3500000	3750000	17	52000000	52250000	FALSE	FALSE	5.54126	4.49041e-06	2.59904	Tfb1m; Tiam2
17	3500000	3750000	17	52250000	52500000	FALSE	FALSE	7.08836	5.2059e-10	2.65711	Tfb1m; Tiam2
17	3500000	3750000	17	52500000	52750000	FALSE	FALSE	3.56285	0.010847	0.845278	Tfb1m; Tiam2
17	3500000	3750000	17	86500000	86750000	FALSE	FALSE	3.28064	0.023491	0.970854	Tfb1m; Tiam2	Prkce; Gm10309
17	3500000	3750000	17	90750000	91000000	FALSE	FALSE	-2.97836	0.0490415	-0.858644	Tfb1m; Tiam2	Nrxn1
17	3500000	3750000	17	91000000	91250000	FALSE	FALSE	-3.18338	0.0300958	-1.10154	Tfb1m; Tiam2	Nrxn1
17	3750000	4000000	17	4750000	5000000	FALSE	FALSE	3.43685	0.0154818	0.841011		Arid1b
17	3750000	4000000	17	8500000	8750000	FALSE	FALSE	-3.13039	0.0343049	-0.570442		Pde10a
17	3750000	4000000	17	12000000	12250000	FALSE	FALSE	-4.92211	8.07309e-05	-1.19689		Agpat4; Map3k4
17	3750000	4000000	17	20250000	20500000	FALSE	FALSE	3.06747	0.0398999	0.941583
17	3750000	4000000	17	45000000	45250000	FALSE	FALSE	-3.15891	0.0319813	-0.976153		Supt3
17	3750000	4000000	17	48750000	49000000	FALSE	FALSE	-2.97321	0.0496038	-0.475255
17	3750000	4000000	17	51000000	51250000	FALSE	FALSE	3.16148	0.0317832	1.72792		Tbc1d5
17	3750000	4000000	17	51250000	51500000	FALSE	FALSE	5.63579	2.78269e-06	3.18587
17	3750000	4000000	17	51500000	51750000	FALSE	FALSE	4.99984	5.73902e-05	2.926		Satb1
17	3750000	4000000	17	52250000	52500000	FALSE	FALSE	5.88039	7.7657e-07	3.74723
17	3750000	4000000	17	52500000	52750000	FALSE	FALSE	6.39476	4.2008e-08	1.96758
17	3750000	4000000	17	52750000	53000000	FALSE	FALSE	4.44691	0.000560088	0.900136
17	3750000	4000000	17	72000000	72250000	FALSE	FALSE	4.05058	0.00234987	0.834941		Alk
17	3750000	4000000	17	79750000	80000000	FALSE	FALSE	3.40545	0.0168643	1.89308		Atl2
17	3750000	4000000	17	86500000	86750000	FALSE	FALSE	3.71507	0.00691273	1.62293		Prkce; Gm10309
17	4000000	4250000	17	4750000	5000000	FALSE	FALSE	3.48663	0.0134802	0.711004		Arid1b
17	4000000	4250000	17	12000000	12250000	FALSE	FALSE	-3.51544	0.0124297	-0.78136		Agpat4; Map3k4
17	4000000	4250000	17	16500000	16750000	FALSE	FALSE	3.78663	0.00554839	1.05733		Chd1
17	4000000	4250000	17	19500000	19750000	FALSE	FALSE	3.57578	0.0104448	1.45066
17	4000000	4250000	17	20000000	20250000	FALSE	FALSE	2.989	0.0478939	0.974005
17	4000000	4250000	17	36500000	36750000	FALSE	FALSE	-2.9837	0.0484571	-0.819428
17	4000000	4250000	17	44250000	44500000	FALSE	FALSE	-3.10428	0.036534	-0.669279		Runx2; Clic5
17	4000000	4250000	17	45000000	45250000	FALSE	FALSE	-3.53744	0.0116618	-1.04182		Supt3
17	4000000	4250000	17	50750000	51000000	FALSE	FALSE	3.02584	0.0439976	1.43063		Tbc1d5
17	4000000	4250000	17	51000000	51250000	FALSE	FALSE	4.04176	0.00242191	1.97982		Tbc1d5
17	4000000	4250000	17	51250000	51500000	FALSE	FALSE	5.53658	4.59489e-06	3.10434
17	4000000	4250000	17	51500000	51750000	FALSE	FALSE	4.6915	0.000213553	2.52838		Satb1
17	4000000	4250000	17	52250000	52500000	FALSE	FALSE	5.58226	3.6483e-06	2.83872
17	4000000	4250000	17	52500000	52750000	FALSE	FALSE	6.21058	1.23826e-07	1.88753
17	4000000	4250000	17	72000000	72250000	FALSE	FALSE	3.93479	0.00346128	0.83068		Alk
17	4000000	4250000	17	82750000	83000000	FALSE	FALSE	-3.23551	0.0263831	-0.580331
17	4000000	4250000	17	85500000	85750000	FALSE	FALSE	-4.31433	0.000922915	-0.957654
17	4000000	4250000	17	86500000	86750000	FALSE	FALSE	3.33642	0.0203016	1.48543		Prkce; Gm10309
17	4000000	4250000	17	86750000	87000000	FALSE	FALSE	3.2205	0.0274006	1.45943		Epas1; Rhoq; Pigf
17	4000000	4250000	17	88750000	89000000	FALSE	FALSE	3.14818	0.0328497	0.667064
17	4250000	4500000	17	4750000	5000000	FALSE	FALSE	4.47071	0.000511389	0.563808		Arid1b
17	4250000	4500000	17	7500000	7750000	FALSE	FALSE	-3.19038	0.0295875	-0.377347		Fndc1
17	4250000	4500000	17	9500000	9750000	FALSE	FALSE	3.00952	0.045693	0.468088
17	4250000	4500000	17	12000000	12250000	FALSE	FALSE	-4.27695	0.00105872	-0.791576		Agpat4; Map3k4
17	4250000	4500000	17	19500000	19750000	FALSE	FALSE	3.13283	0.0340944	1.39486
17	4250000	4500000	17	36500000	36750000	FALSE	FALSE	-3.81081	0.00514345	-0.790546
17	4250000	4500000	17	43750000	44000000	FALSE	FALSE	-3.02856	0.0437175	-0.474277		Cyp39a1
17	4250000	4500000	17	44250000	44500000	FALSE	FALSE	-4.48809	0.000478656	-0.735787		Runx2; Clic5
17	4250000	4500000	17	44500000	44750000	FALSE	FALSE	-3.02939	0.0436319	-0.903138		Runx2
17	4250000	4500000	17	44750000	45000000	FALSE	FALSE	-3.43197	0.015692	-0.971241		Runx2; Supt3
17	4250000	4500000	17	45000000	45250000	FALSE	FALSE	-4.25975	0.00112665	-0.935082		Supt3
17	4250000	4500000	17	47000000	47250000	FALSE	FALSE	-3.06439	0.0401972	-1.55943		Ubr2
17	4250000	4500000	17	47250000	47500000	FALSE	FALSE	-3.44874	0.0149777	-1.54432		Mrps10; Guca1b; Taf8
17	4250000	4500000	17	47750000	48000000	FALSE	FALSE	-3.14129	0.033402	-1.42146		Foxp4; Tfeb
17	4250000	4500000	17	48000000	48250000	FALSE	FALSE	-3.00791	0.0458619	-0.918863
17	4250000	4500000	17	51000000	51250000	FALSE	FALSE	4.01032	0.00269254	1.41063		Tbc1d5
17	4250000	4500000	17	51250000	51500000	FALSE	FALSE	6.11491	2.12763e-07	2.38702
17	4250000	4500000	17	51500000	51750000	FALSE	FALSE	5.65184	2.56639e-06	2.11548		Satb1
17	4250000	4500000	17	52250000	52500000	FALSE	FALSE	7.00012	9.31588e-10	3.13955
17	4250000	4500000	17	52500000	52750000	FALSE	FALSE	5.1579	2.81528e-05	1.16398
17	4250000	4500000	17	72000000	72250000	FALSE	FALSE	4.05107	0.00234599	0.69534		Alk
17	4250000	4500000	17	83000000	83250000	FALSE	FALSE	-4.12849	0.00179852	-0.763239
17	4250000	4500000	17	85250000	85500000	FALSE	FALSE	-3.40121	0.0170679	-0.574694		Camkmt
17	4250000	4500000	17	86500000	86750000	FALSE	FALSE	3.55851	0.0109822	1.08866		Prkce; Gm10309
17	4250000	4500000	17	86750000	87000000	FALSE	FALSE	3.28385	0.0232916	1.13191		Epas1; Rhoq; Pigf
17	4500000	4750000	17	5000000	5250000	FALSE	FALSE	4.20046	0.0013943	0.402669		Arid1b
17	4500000	4750000	17	7500000	7750000	FALSE	TRUE	-5.81615	1.09253e-06	-0.561296		Fndc1
17	4500000	4750000	17	8000000	8250000	FALSE	FALSE	-4.4997	0.000457404	-1.4185		Ccr6; Rnaset2a
17	4500000	4750000	17	8250000	8500000	FALSE	FALSE	-4.49238	0.000470868	-0.679943		Ccr6; T2; Prr18; Mpc1; Sft2d1
17	4500000	4750000	17	20250000	20500000	FALSE	FALSE	3.39886	0.0171754	1.58496
17	4500000	4750000	17	25500000	25750000	FALSE	FALSE	-3.03199	0.0433682	-1.02748		Chtf18; Sox8; Gng13; Rpusd1; Lmf1
17	4500000	4750000	17	36250000	36500000	FALSE	FALSE	-3.07624	0.0390621	-0.894647		Rpp21; Trim39
17	4500000	4750000	17	44250000	44500000	FALSE	TRUE	-4.89728	8.99271e-05	-0.679085		Runx2; Clic5
17	4500000	4750000	17	44500000	44750000	FALSE	FALSE	-3.88603	0.00405895	-0.766043		Runx2
17	4500000	4750000	17	44750000	45000000	FALSE	FALSE	-4.04432	0.00240111	-0.851477		Runx2; Supt3
17	4500000	4750000	17	45000000	45250000	FALSE	FALSE	-4.82671	0.000121455	-0.767198		Supt3
17	4500000	4750000	17	45250000	45500000	FALSE	FALSE	-3.20191	0.0287327	-0.624709		Spats1; Cdc5l
17	4500000	4750000	17	47000000	47250000	FALSE	FALSE	-3.61775	0.00924274	-1.22651		Ubr2
17	4500000	4750000	17	47250000	47500000	FALSE	FALSE	-3.40759	0.0167665	-0.960471		Mrps10; Guca1b; Taf8
17	4500000	4750000	17	47750000	48000000	FALSE	FALSE	-3.71179	0.00698084	-0.983512		Foxp4; Tfeb
17	4500000	4750000	17	48000000	48250000	FALSE	FALSE	-4.64718	0.000255692	-1.0059
17	4500000	4750000	17	51250000	51500000	FALSE	FALSE	5.84662	9.29613e-07	1.60733
17	4500000	4750000	17	51500000	51750000	FALSE	FALSE	7.27131	1.50719e-10	1.98751		Satb1
17	4500000	4750000	17	51750000	52000000	FALSE	FALSE	5.54085	4.49948e-06	3.40939		Satb1
17	4500000	4750000	17	52000000	52250000	FALSE	FALSE	4.84789	0.000110989	2.64386
17	4500000	4750000	17	52250000	52500000	FALSE	FALSE	8.47786	1.74359e-14	3.30812
17	4500000	4750000	17	79250000	79500000	FALSE	FALSE	-3.78016	0.00566532	-0.858824		Cdc42ep3
17	4500000	4750000	17	83000000	83250000	FALSE	TRUE	-3.48909	0.0133891	-0.556203
17	4500000	4750000	17	86500000	86750000	FALSE	FALSE	3.53093	0.0118912	0.789673		Prkce; Gm10309
17	4500000	4750000	17	87000000	87250000	FALSE	FALSE	-3.22156	0.027328	-0.827163		Rhoq; Pigf; Socs5; Cript
17	4500000	4750000	17	88000000	88250000	FALSE	FALSE	-3.10977	0.0360474	-1.0133		Fbxo11
17	4750000	5000000	17	5000000	5250000	FALSE	FALSE	-3.99555	0.00282957	-0.166378	Arid1b	Arid1b
17	4750000	5000000	17	5250000	5500000	FALSE	FALSE	-2.98116	0.0487295	-0.15098	Arid1b	Zdhhc14; Tmem242; Arid1b
17	4750000	5000000	17	8000000	8250000	FALSE	FALSE	-3.65235	0.00835578	-0.716928	Arid1b	Ccr6; Rnaset2a
17	4750000	5000000	17	9000000	9250000	FALSE	FALSE	4.60488	0.000302597	0.977458	Arid1b
17	4750000	5000000	17	9250000	9500000	FALSE	FALSE	3.17402	0.0308114	1.36257	Arid1b
17	4750000	5000000	17	10500000	10750000	FALSE	FALSE	4.65692	0.000245782	1.28857	Arid1b
17	4750000	5000000	17	10750000	11000000	FALSE	FALSE	3.43407	0.0156014	0.918573	Arid1b
17	4750000	5000000	17	11750000	12000000	FALSE	FALSE	3.59953	0.00974856	1.05364	Arid1b
17	4750000	5000000	17	12000000	12250000	FALSE	FALSE	3.02353	0.0442328	0.515732	Arid1b	Agpat4; Map3k4
17	4750000	5000000	17	14000000	14250000	FALSE	FALSE	3.19015	0.029601	1.24576	Arid1b
17	4750000	5000000	17	14500000	14750000	FALSE	FALSE	3.43863	0.015403	1.07039	Arid1b
17	4750000	5000000	17	46750000	47000000	FALSE	FALSE	-3.82634	0.004901	-0.960687	Arid1b	Cnpy3; Ubr2; Rpl7l1
17	4750000	5000000	17	47000000	47250000	FALSE	FALSE	-4.82555	0.000122012	-1.09163	Arid1b	Ubr2
17	4750000	5000000	17	47250000	47500000	FALSE	FALSE	-3.61622	0.00928455	-0.710493	Arid1b	Mrps10; Guca1b; Taf8
17	4750000	5000000	17	47500000	47750000	FALSE	FALSE	-3.43132	0.0157177	-0.798952	Arid1b	Ccnd3; Bysl; Tomm6; Taf8; Tfeb; Usp49; Med20; Frs3
17	4750000	5000000	17	48000000	48250000	FALSE	FALSE	-3.23601	0.0263514	-0.542356	Arid1b
17	4750000	5000000	17	48750000	49000000	FALSE	FALSE	3.23752	0.0262529	0.739291	Arid1b
17	4750000	5000000	17	51750000	52000000	FALSE	FALSE	3.56233	0.0108629	0.893085	Arid1b	Satb1
17	4750000	5000000	17	52000000	52250000	FALSE	FALSE	4.93544	7.61948e-05	1.32558	Arid1b
17	4750000	5000000	17	57750000	58000000	FALSE	FALSE	3.23056	0.0267208	1.72792	Arid1b
17	4750000	5000000	17	66250000	66500000	FALSE	FALSE	3.24862	0.0255204	0.794531	Arid1b	Rab12
17	4750000	5000000	17	70500000	70750000	FALSE	FALSE	3.40779	0.0167567	0.890589	Arid1b	Dlgap1
17	4750000	5000000	17	72500000	72750000	FALSE	FALSE	3.06824	0.0398206	0.758992	Arid1b	Alk
17	4750000	5000000	17	82750000	83000000	FALSE	FALSE	3.24918	0.0254851	1.28011	Arid1b
17	4750000	5000000	17	87000000	87250000	FALSE	FALSE	-3.2576	0.024927	-0.594008	Arid1b	Rhoq; Pigf; Socs5; Cript
17	5000000	5250000	17	5000000	5250000	FALSE	FALSE	-4.57107	0.000345886	-0.141035	Arid1b	Arid1b
17	5000000	5250000	17	8500000	8750000	FALSE	FALSE	3.1967	0.029107	0.576029	Arid1b	Pde10a
17	5000000	5250000	17	10000000	10250000	FALSE	FALSE	3.29126	0.0228524	0.736966	Arid1b	Qk
17	5000000	5250000	17	10500000	10750000	FALSE	FALSE	4.01636	0.00263844	1.8365	Arid1b
17	5000000	5250000	17	11750000	12000000	FALSE	FALSE	3.12914	0.0344074	1.34104	Arid1b
17	5000000	5250000	17	12000000	12250000	FALSE	FALSE	5.10242	3.6196e-05	1.04663	Arid1b	Agpat4; Map3k4
17	5000000	5250000	17	14500000	14750000	FALSE	FALSE	3.12974	0.0343584	1.73697	Arid1b
17	5000000	5250000	17	15500000	15750000	FALSE	FALSE	3.62132	0.0091469	0.809003	Arid1b	Pdcd2; Chd1; Prdm9; Tbp
17	5000000	5250000	17	35750000	36000000	FALSE	FALSE	-3.43861	0.0154035	-1.01012	Arid1b	Flot1; Atat1; Nrm; Mrps18b; Gnl1; Dhx16; Ier3; Mdc1; Abcf1; Prr3; Ppp1r10; Tubb5; Ppp1r18
17	5000000	5250000	17	37000000	37250000	FALSE	FALSE	2.98301	0.0485363	0.627487	Arid1b	Gabbr1
17	5000000	5250000	17	40750000	41000000	FALSE	FALSE	3.52037	0.0122524	1.27798	Arid1b	Cenpq
17	5000000	5250000	17	44250000	44500000	FALSE	FALSE	3.70045	0.00723016	0.859301	Arid1b	Runx2; Clic5
17	5000000	5250000	17	47500000	47750000	FALSE	FALSE	-5.71184	1.8823e-06	-1.00383	Arid1b	Ccnd3; Bysl; Tomm6; Taf8; Tfeb; Usp49; Med20; Frs3
17	5000000	5250000	17	52000000	52250000	FALSE	FALSE	4.01033	0.00269254	0.761628	Arid1b
17	5000000	5250000	17	52500000	52750000	FALSE	FALSE	-4.56648	0.000352398	-1.0765	Arid1b
17	5000000	5250000	17	64500000	64750000	FALSE	FALSE	2.97987	0.048878	0.564352	Arid1b	Man2a1
17	5000000	5250000	17	65500000	65750000	FALSE	FALSE	3.69573	0.00733582	0.7633	Arid1b	Vapa; Rab31
17	5000000	5250000	17	69250000	69500000	TRUE	FALSE	3.41958	0.0162225	0.951745	Arid1b	Epb41l3; Zbtb14
17	5000000	5250000	17	70500000	70750000	FALSE	FALSE	3.2747	0.0238531	1.17365	Arid1b	Dlgap1
17	5000000	5250000	17	72000000	72250000	FALSE	FALSE	-3.06005	0.0406209	-1	Arid1b	Alk
17	5000000	5250000	17	72500000	72750000	FALSE	FALSE	4.02196	0.002588	1.80735	Arid1b	Alk
17	5000000	5250000	17	75000000	75250000	FALSE	FALSE	2.98786	0.0480189	1.47131	Arid1b	Ltbp1
17	5000000	5250000	17	83000000	83250000	FALSE	FALSE	3.65454	0.00830015	0.820179	Arid1b
17	5000000	5250000	17	85250000	85500000	FALSE	FALSE	3.8334	0.00479069	1.10236	Arid1b	Camkmt
17	5000000	5250000	17	85500000	85750000	FALSE	FALSE	3.31371	0.0215512	1.10128	Arid1b
17	5000000	5250000	17	86500000	86750000	FALSE	FALSE	-3.091	0.0377114	-0.558967	Arid1b	Prkce; Gm10309
17	5250000	5500000	17	5500000	5750000	FALSE	FALSE	-5.51139	5.2147e-06	-0.245136	Zdhhc14; Tmem242; Arid1b	Zdhhc14
17	5250000	5500000	17	5750000	6000000	FALSE	FALSE	-4.87259	9.9997e-05	-0.276202	Zdhhc14; Tmem242; Arid1b	Zdhhc14; Synj2
17	5250000	5500000	17	7000000	7250000	FALSE	FALSE	-4.45462	0.000543968	-0.477931	Zdhhc14; Tmem242; Arid1b	Rnaset2b; Rps6ka2
17	5250000	5500000	17	7250000	7500000	FALSE	FALSE	-3.13709	0.0337391	-0.449131	Zdhhc14; Tmem242; Arid1b	Rps6ka2
17	5250000	5500000	17	9000000	9250000	FALSE	FALSE	3.48315	0.0136155	0.788496	Zdhhc14; Tmem242; Arid1b
17	5250000	5500000	17	9500000	9750000	FALSE	FALSE	3.19268	0.0294057	1.41504	Zdhhc14; Tmem242; Arid1b
17	5250000	5500000	17	10000000	10250000	FALSE	FALSE	3.13915	0.0335768	0.590069	Zdhhc14; Tmem242; Arid1b	Qk
17	5250000	5500000	17	11750000	12000000	FALSE	FALSE	3.06753	0.0398935	1.01306	Zdhhc14; Tmem242; Arid1b
17	5250000	5500000	17	12000000	12250000	FALSE	FALSE	4.09177	0.00204438	0.707549	Zdhhc14; Tmem242; Arid1b	Agpat4; Map3k4
17	5250000	5500000	17	14250000	14500000	FALSE	FALSE	4.18935	0.00144962	1.79909	Zdhhc14; Tmem242; Arid1b
17	5250000	5500000	17	15500000	15750000	FALSE	FALSE	3.13464	0.0339385	0.706269	Zdhhc14; Tmem242; Arid1b	Pdcd2; Chd1; Prdm9; Tbp
17	5250000	5500000	17	42500000	42750000	FALSE	FALSE	3.15108	0.0326102	1.19994	Zdhhc14; Tmem242; Arid1b
17	5250000	5500000	17	44750000	45000000	FALSE	FALSE	-3.32039	0.0211774	-0.543686	Zdhhc14; Tmem242; Arid1b	Runx2; Supt3
17	5250000	5500000	17	45750000	46000000	FALSE	FALSE	-3.23673	0.0263045	-0.567332	Zdhhc14; Tmem242; Arid1b
17	5250000	5500000	17	46250000	46500000	FALSE	FALSE	-3.3347	0.0203893	-0.632268	Zdhhc14; Tmem242; Arid1b	Dnph1; Tjap1; Ttbk1; Yipf3; Dlk2; Abcc10; Zfp318
17	5250000	5500000	17	46750000	47000000	FALSE	FALSE	-3.88295	0.00409891	-0.808775	Zdhhc14; Tmem242; Arid1b	Cnpy3; Ubr2; Rpl7l1
17	5250000	5500000	17	47000000	47250000	FALSE	FALSE	-4.10502	0.00195179	-0.76918	Zdhhc14; Tmem242; Arid1b	Ubr2
17	5250000	5500000	17	47250000	47500000	FALSE	FALSE	-4.2752	0.00106576	-0.724058	Zdhhc14; Tmem242; Arid1b	Mrps10; Guca1b; Taf8
17	5250000	5500000	17	47500000	47750000	FALSE	FALSE	-3.02477	0.0440984	-0.570749	Zdhhc14; Tmem242; Arid1b	Ccnd3; Bysl; Tomm6; Taf8; Tfeb; Usp49; Med20; Frs3
17	5250000	5500000	17	47750000	48000000	FALSE	FALSE	-4.78246	0.000146621	-0.65061	Zdhhc14; Tmem242; Arid1b	Foxp4; Tfeb
17	5250000	5500000	17	48000000	48250000	FALSE	FALSE	-2.99918	0.0467962	-0.50217	Zdhhc14; Tmem242; Arid1b
17	5250000	5500000	17	48750000	49000000	FALSE	FALSE	3.83909	0.00470555	1.01728	Zdhhc14; Tmem242; Arid1b
17	5250000	5500000	17	51750000	52000000	FALSE	FALSE	6.0355	3.32139e-07	1.53998	Zdhhc14; Tmem242; Arid1b	Satb1
17	5250000	5500000	17	52000000	52250000	FALSE	FALSE	5.28764	1.53475e-05	1.31194	Zdhhc14; Tmem242; Arid1b
17	5250000	5500000	17	52500000	52750000	FALSE	FALSE	-3.20241	0.0286961	-0.651272	Zdhhc14; Tmem242; Arid1b
17	5250000	5500000	17	57500000	57750000	FALSE	FALSE	3.18827	0.0297338	1.1587	Zdhhc14; Tmem242; Arid1b
17	5250000	5500000	17	66250000	66500000	FALSE	FALSE	3.01616	0.0449995	0.785261	Zdhhc14; Tmem242; Arid1b	Rab12
17	5250000	5500000	17	70500000	70750000	FALSE	FALSE	3.04887	0.0416807	0.894647	Zdhhc14; Tmem242; Arid1b	Dlgap1
17	5250000	5500000	17	72000000	72250000	FALSE	FALSE	-4.19613	0.00141499	-1.0533	Zdhhc14; Tmem242; Arid1b	Alk
17	5250000	5500000	17	72500000	72750000	FALSE	FALSE	3.42529	0.0159772	1.01057	Zdhhc14; Tmem242; Arid1b	Alk
17	5250000	5500000	17	87000000	87250000	FALSE	FALSE	-3.47729	0.0138444	-0.555742	Zdhhc14; Tmem242; Arid1b	Rhoq; Pigf; Socs5; Cript
17	5500000	5750000	17	5500000	5750000	FALSE	FALSE	-3.0209	0.0445007	-0.099457	Zdhhc14	Zdhhc14
17	5500000	5750000	17	7000000	7250000	FALSE	FALSE	-4.34266	0.000830106	-0.443196	Zdhhc14	Rnaset2b; Rps6ka2
17	5500000	5750000	17	7250000	7500000	FALSE	FALSE	-4.61906	0.000286139	-0.550136	Zdhhc14	Rps6ka2
17	5500000	5750000	17	8000000	8250000	FALSE	FALSE	-4.88747	9.38795e-05	-1.02707	Zdhhc14	Ccr6; Rnaset2a
17	5500000	5750000	17	8250000	8500000	FALSE	FALSE	-3.0319	0.0433761	-0.373786	Zdhhc14	Ccr6; T2; Prr18; Mpc1; Sft2d1
17	5500000	5750000	17	9000000	9250000	FALSE	FALSE	4.15383	0.00164478	0.736966	Zdhhc14
17	5500000	5750000	17	9250000	9500000	FALSE	FALSE	3.39055	0.0175721	1.08901	Zdhhc14
17	5500000	5750000	17	9500000	9750000	FALSE	FALSE	3.19323	0.029365	0.955606	Zdhhc14
17	5500000	5750000	17	9750000	10000000	FALSE	FALSE	3.14671	0.0329595	0.690896	Zdhhc14
17	5500000	5750000	17	11750000	12000000	FALSE	FALSE	4.59196	0.000318452	1.01807	Zdhhc14
17	5500000	5750000	17	14000000	14250000	FALSE	FALSE	3.20564	0.0284554	0.97728	Zdhhc14
17	5500000	5750000	17	14500000	14750000	FALSE	FALSE	3.86003	0.00440817	0.948601	Zdhhc14
17	5500000	5750000	17	16750000	17000000	FALSE	FALSE	4.01423	0.00265799	2	Zdhhc14	Chd1
17	5500000	5750000	17	25500000	25750000	FALSE	FALSE	-3.0951	0.0373367	-0.661924	Zdhhc14	Chtf18; Sox8; Gng13; Rpusd1; Lmf1
17	5500000	5750000	17	26500000	26750000	FALSE	FALSE	-3.57952	0.0103366	-1.29418	Zdhhc14	Dusp1; Ergic1; Crebrf; Atp6v0e
17	5500000	5750000	17	44750000	45000000	FALSE	FALSE	-3.29343	0.0227233	-0.576271	Zdhhc14	Runx2; Supt3
17	5500000	5750000	17	45000000	45250000	FALSE	FALSE	-3.98854	0.00289685	-0.577452	Zdhhc14	Supt3
17	5500000	5750000	17	45250000	45500000	FALSE	FALSE	-3.18788	0.0297622	-0.479563	Zdhhc14	Spats1; Cdc5l
17	5500000	5750000	17	46250000	46500000	FALSE	FALSE	-4.12764	0.00180403	-0.796205	Zdhhc14	Dnph1; Tjap1; Ttbk1; Yipf3; Dlk2; Abcc10; Zfp318
17	5500000	5750000	17	46500000	46750000	FALSE	FALSE	-3.10653	0.0363273	-0.680627	Zdhhc14	Ptk7; Cul7; Cnpy3; Mea1; Srf; Pex6; Cul9; Ppp2r5d; Klhdc3; Gnmt; Klc4; Mrpl2; Rrp36
17	5500000	5750000	17	46750000	47000000	FALSE	FALSE	-3.82439	0.00493049	-0.976541	Zdhhc14	Cnpy3; Ubr2; Rpl7l1
17	5500000	5750000	17	47000000	47250000	FALSE	FALSE	-5.93555	5.7582e-07	-1.14229	Zdhhc14	Ubr2
17	5500000	5750000	17	47250000	47500000	FALSE	FALSE	-7.09086	5.11951e-10	-1.17784	Zdhhc14	Mrps10; Guca1b; Taf8
17	5500000	5750000	17	47750000	48000000	FALSE	FALSE	-5.08672	3.88431e-05	-0.765535	Zdhhc14	Foxp4; Tfeb
17	5500000	5750000	17	49750000	50000000	FALSE	FALSE	-3.49324	0.013235	-0.53842	Zdhhc14	Rftn1
17	5500000	5750000	17	51250000	51500000	FALSE	FALSE	3.22528	0.0270702	0.717066	Zdhhc14
17	5500000	5750000	17	51750000	52000000	FALSE	FALSE	5.6874	2.1374e-06	1.98995	Zdhhc14	Satb1
17	5500000	5750000	17	52000000	52250000	FALSE	FALSE	3.69272	0.00740283	1.29418	Zdhhc14
17	5500000	5750000	17	52250000	52500000	FALSE	FALSE	4.36288	0.000769915	1.09747	Zdhhc14
17	5500000	5750000	17	52750000	53000000	FALSE	FALSE	-3.10246	0.0366952	-0.765535	Zdhhc14
17	5500000	5750000	17	55250000	55500000	FALSE	FALSE	3.26719	0.0243224	1.33065	Zdhhc14
17	5500000	5750000	17	64250000	64500000	FALSE	FALSE	3.04317	0.0422367	0.70044	Zdhhc14	Pja2
17	5500000	5750000	17	72500000	72750000	FALSE	FALSE	3.15244	0.0324993	0.701287	Zdhhc14	Alk
17	5500000	5750000	17	79250000	79500000	FALSE	FALSE	-3.39143	0.0175287	-0.75946	Zdhhc14	Cdc42ep3
17	5500000	5750000	17	82750000	83000000	FALSE	FALSE	3.32089	0.0211486	0.959923	Zdhhc14
17	5500000	5750000	17	83250000	83500000	FALSE	FALSE	-3.4492	0.0149585	-0.769387	Zdhhc14	Eml4
17	5500000	5750000	17	84000000	84250000	FALSE	FALSE	3.10242	0.0366995	1.10579	Zdhhc14	Zfp36l2; Thada
17	5500000	5750000	17	85000000	85250000	FALSE	FALSE	-3.60173	0.00968703	-0.71097	Zdhhc14	Ppm1b; Slc3a1; Prepl; Camkmt
17	5500000	5750000	17	87000000	87250000	FALSE	FALSE	-5.09533	3.73859e-05	-0.942119	Zdhhc14	Rhoq; Pigf; Socs5; Cript
17	5750000	6000000	17	6000000	6250000	FALSE	FALSE	3.99684	0.00281743	0.182498	Zdhhc14; Synj2	Serac1; Synj2; Gtf2h5; Tulp4
17	5750000	6000000	17	7000000	7250000	FALSE	FALSE	-3.94575	0.00333863	-0.435154	Zdhhc14; Synj2	Rnaset2b; Rps6ka2
17	5750000	6000000	17	7250000	7500000	FALSE	FALSE	-3.0429	0.0422641	-0.476285	Zdhhc14; Synj2	Rps6ka2
17	5750000	6000000	17	10000000	10250000	FALSE	FALSE	5.34735	1.15758e-05	1.26559	Zdhhc14; Synj2	Qk
17	5750000	6000000	17	11750000	12000000	FALSE	FALSE	3.79471	0.00540824	1.848	Zdhhc14; Synj2
17	5750000	6000000	17	12000000	12250000	FALSE	FALSE	3.70037	0.00723141	0.751232	Zdhhc14; Synj2	Agpat4; Map3k4
17	5750000	6000000	17	45750000	46000000	FALSE	FALSE	-3.43079	0.0157397	-0.639598	Zdhhc14; Synj2
17	5750000	6000000	17	47000000	47250000	FALSE	FALSE	-4.04609	0.00238652	-0.741467	Zdhhc14; Synj2	Ubr2
17	5750000	6000000	17	47250000	47500000	FALSE	FALSE	-3.87638	0.00418807	-0.673499	Zdhhc14; Synj2	Mrps10; Guca1b; Taf8
17	5750000	6000000	17	52500000	52750000	FALSE	FALSE	-4.91097	8.47128e-05	-1.29123	Zdhhc14; Synj2
17	5750000	6000000	17	72000000	72250000	FALSE	FALSE	-4.56805	0.000350187	-1.64689	Zdhhc14; Synj2	Alk
17	5750000	6000000	17	74500000	74750000	FALSE	FALSE	3.28903	0.0229868	0.751321	Zdhhc14; Synj2	Ttc27; Birc6
17	6000000	6250000	17	7000000	7250000	FALSE	FALSE	-6.21806	1.18608e-07	-0.586767	Serac1; Synj2; Gtf2h5; Tulp4	Rnaset2b; Rps6ka2
17	6000000	6250000	17	8500000	8750000	FALSE	FALSE	4.45733	0.00053861	0.746967	Serac1; Synj2; Gtf2h5; Tulp4	Pde10a
17	6000000	6250000	17	9000000	9250000	FALSE	FALSE	3.56852	0.0106662	1	Serac1; Synj2; Gtf2h5; Tulp4
17	6000000	6250000	17	9500000	9750000	FALSE	FALSE	3.28649	0.0231367	1.4021	Serac1; Synj2; Gtf2h5; Tulp4
17	6000000	6250000	17	9750000	10000000	FALSE	FALSE	3.24037	0.0260674	1.24998	Serac1; Synj2; Gtf2h5; Tulp4
17	6000000	6250000	17	10000000	10250000	FALSE	FALSE	3.24721	0.0256153	0.76184	Serac1; Synj2; Gtf2h5; Tulp4	Qk
17	6000000	6250000	17	10750000	11000000	FALSE	FALSE	3.24856	0.0255236	1.01178	Serac1; Synj2; Gtf2h5; Tulp4
17	6000000	6250000	17	11750000	12000000	FALSE	FALSE	3.96958	0.00308366	1.87447	Serac1; Synj2; Gtf2h5; Tulp4
17	6000000	6250000	17	12000000	12250000	FALSE	FALSE	3.0622	0.0404106	0.635484	Serac1; Synj2; Gtf2h5; Tulp4	Agpat4; Map3k4
17	6000000	6250000	17	15500000	15750000	FALSE	FALSE	3.36613	0.0187619	0.863264	Serac1; Synj2; Gtf2h5; Tulp4	Pdcd2; Chd1; Prdm9; Tbp
17	6000000	6250000	17	15750000	16000000	FALSE	FALSE	3.69333	0.0073897	1.26303	Serac1; Synj2; Gtf2h5; Tulp4	Rgmb; Chd1
17	6000000	6250000	17	46750000	47000000	FALSE	FALSE	-2.97919	0.0489538	-0.544521	Serac1; Synj2; Gtf2h5; Tulp4	Cnpy3; Ubr2; Rpl7l1
17	6000000	6250000	17	47000000	47250000	FALSE	FALSE	-5.15573	2.84402e-05	-0.850794	Serac1; Synj2; Gtf2h5; Tulp4	Ubr2
17	6000000	6250000	17	47250000	47500000	FALSE	FALSE	-4.97625	6.37306e-05	-0.804131	Serac1; Synj2; Gtf2h5; Tulp4	Mrps10; Guca1b; Taf8
17	6000000	6250000	17	47750000	48000000	FALSE	TRUE	-3.49476	0.0131779	-0.519374	Serac1; Synj2; Gtf2h5; Tulp4	Foxp4; Tfeb
17	6000000	6250000	17	51750000	52000000	FALSE	FALSE	4.61175	0.000294573	1.39593	Serac1; Synj2; Gtf2h5; Tulp4	Satb1
17	6000000	6250000	17	52000000	52250000	FALSE	FALSE	3.20198	0.0287288	0.945138	Serac1; Synj2; Gtf2h5; Tulp4
17	6000000	6250000	17	65500000	65750000	FALSE	FALSE	3.18516	0.0299608	0.703799	Serac1; Synj2; Gtf2h5; Tulp4	Vapa; Rab31
17	6000000	6250000	17	66250000	66500000	FALSE	FALSE	3.08401	0.0383466	1.09516	Serac1; Synj2; Gtf2h5; Tulp4	Rab12
17	6000000	6250000	17	73250000	73500000	FALSE	FALSE	3.77906	0.00568493	0.959811	Serac1; Synj2; Gtf2h5; Tulp4	Galnt14
17	6000000	6250000	17	73750000	74000000	FALSE	FALSE	2.99732	0.0469964	0.669852	Serac1; Synj2; Gtf2h5; Tulp4	Xdh; Ehd3
17	6000000	6250000	17	86500000	86750000	FALSE	FALSE	-3.22765	0.0269132	-0.636252	Serac1; Synj2; Gtf2h5; Tulp4	Prkce; Gm10309
17	6500000	6750000	17	7000000	7250000	FALSE	FALSE	3.38264	0.017948	0.591418	Sytl3; Dynlt1f; Dynlt1c; Ezr	Rnaset2b; Rps6ka2
17	6500000	6750000	17	7500000	7750000	FALSE	FALSE	4.083	0.00210442	1.96153	Sytl3; Dynlt1f; Dynlt1c; Ezr	Fndc1
17	6500000	6750000	17	8250000	8500000	FALSE	FALSE	4.25452	0.0011482	1.4361	Sytl3; Dynlt1f; Dynlt1c; Ezr	Ccr6; T2; Prr18; Mpc1; Sft2d1
17	6750000	7000000	17	7000000	7250000	FALSE	FALSE	4.45732	0.000538615	0.454189	Rnaset2b; Rsph3b; Tagap1; Ezr	Rnaset2b; Rps6ka2
17	6750000	7000000	17	7500000	7750000	FALSE	FALSE	5.04348	4.72244e-05	1.54749	Rnaset2b; Rsph3b; Tagap1; Ezr	Fndc1
17	6750000	7000000	17	7750000	8000000	FALSE	FALSE	4.62297	0.000281765	0.736966	Rnaset2b; Rsph3b; Tagap1; Ezr	Fndc1; Rsph3a; Tagap
17	6750000	7000000	17	8000000	8250000	FALSE	FALSE	6.40657	3.91279e-08	1.6171	Rnaset2b; Rsph3b; Tagap1; Ezr	Ccr6; Rnaset2a
17	6750000	7000000	17	8250000	8500000	FALSE	FALSE	7.01174	8.63706e-10	1.1587	Rnaset2b; Rsph3b; Tagap1; Ezr	Ccr6; T2; Prr18; Mpc1; Sft2d1
17	6750000	7000000	17	8500000	8750000	FALSE	FALSE	4.36344	0.000768352	1.43195	Rnaset2b; Rsph3b; Tagap1; Ezr	Pde10a
17	6750000	7000000	17	8750000	9000000	FALSE	FALSE	3.38969	0.0176105	1.18442	Rnaset2b; Rsph3b; Tagap1; Ezr	Pde10a
17	6750000	7000000	17	9000000	9250000	FALSE	FALSE	4.54204	0.000388404	2.72247	Rnaset2b; Rsph3b; Tagap1; Ezr
17	6750000	7000000	17	10000000	10250000	FALSE	FALSE	4.94174	7.4126e-05	2	Rnaset2b; Rsph3b; Tagap1; Ezr	Qk
17	6750000	7000000	17	10250000	10500000	FALSE	FALSE	4.39397	0.000685186	1.3322	Rnaset2b; Rsph3b; Tagap1; Ezr	Qk
17	6750000	7000000	17	12000000	12250000	FALSE	FALSE	4.91912	8.17726e-05	1.70044	Rnaset2b; Rsph3b; Tagap1; Ezr	Agpat4; Map3k4
17	6750000	7000000	17	12250000	12500000	FALSE	FALSE	3.02096	0.044496	0.909802	Rnaset2b; Rsph3b; Tagap1; Ezr	Slc22a3; Map3k4
17	6750000	7000000	17	12500000	12750000	FALSE	FALSE	3.91959	0.00363892	1.00808	Rnaset2b; Rsph3b; Tagap1; Ezr	Slc22a2; Slc22a1; Igf2r; Slc22a3
17	6750000	7000000	17	12750000	13000000	TRUE	FALSE	3.33149	0.020558	0.723346	Rnaset2b; Rsph3b; Tagap1; Ezr	Igf2r; Acat2; Wtap; Pnldc1; Acat3; Tcp1; Mrpl18
17	6750000	7000000	17	15250000	15500000	FALSE	FALSE	2.99788	0.0469373	1.16993	Rnaset2b; Rsph3b; Tagap1; Ezr	Psmb1; Dll1; Fam120b; Tbp
17	6750000	7000000	17	21250000	21500000	TRUE	FALSE	3.35533	0.0193152	1.26628	Rnaset2b; Rsph3b; Tagap1; Ezr	Zfp51; Zfp54; Zfp677; Zfp53
17	6750000	7000000	17	21500000	21750000	FALSE	FALSE	4.1628	0.00159407	1.58496	Rnaset2b; Rsph3b; Tagap1; Ezr	Zfp52; Zfp948; Zfp760; Zfp229; Zfp53
17	6750000	7000000	17	37250000	37500000	FALSE	FALSE	3.67313	0.00785002	2	Rnaset2b; Rsph3b; Tagap1; Ezr	H2-M2; Olfr99; H2-M3
17	6750000	7000000	17	48000000	48250000	FALSE	FALSE	3.31387	0.0215416	0.968291	Rnaset2b; Rsph3b; Tagap1; Ezr
17	6750000	7000000	17	48250000	48500000	FALSE	FALSE	3.51403	0.0124785	0.761316	Rnaset2b; Rsph3b; Tagap1; Ezr	Tspo2; Apobec2; Treml4; Unc5cl; Treml2; Nfya; Oard1
17	6750000	7000000	17	51250000	51500000	FALSE	FALSE	-3.22925	0.0268054	-0.966833	Rnaset2b; Rsph3b; Tagap1; Ezr
17	6750000	7000000	17	51500000	51750000	FALSE	TRUE	-4.7035	0.000203546	-1.60823	Rnaset2b; Rsph3b; Tagap1; Ezr	Satb1
17	6750000	7000000	17	52250000	52500000	FALSE	FALSE	-3.66959	0.00793496	-1.16115	Rnaset2b; Rsph3b; Tagap1; Ezr
17	6750000	7000000	17	55750000	56000000	TRUE	FALSE	3.52574	0.0120632	0.903785	Rnaset2b; Rsph3b; Tagap1; Ezr	Ebi3; Shd; Stap2; Adgre4; Zfp119a; Zfp959; Zfp119b
17	6750000	7000000	17	63000000	63250000	FALSE	FALSE	3.56909	0.0106491	1.93074	Rnaset2b; Rsph3b; Tagap1; Ezr	Fbxl17
17	6750000	7000000	17	64500000	64750000	FALSE	FALSE	4.0521	0.00233744	1.3055	Rnaset2b; Rsph3b; Tagap1; Ezr	Man2a1
17	6750000	7000000	17	65750000	66000000	FALSE	FALSE	4.73186	0.000180992	1.15966	Rnaset2b; Rsph3b; Tagap1; Ezr	Ppp4r1; Ralbp1; Twsg1; Ankrd12; Rab31
17	6750000	7000000	17	66000000	66250000	TRUE	FALSE	3.70607	0.00710654	1.0581	Rnaset2b; Rsph3b; Tagap1; Ezr	Ddx11; Ankrd12; Ndufv2
17	6750000	7000000	17	69250000	69500000	FALSE	FALSE	3.12221	0.0349865	1.43741	Rnaset2b; Rsph3b; Tagap1; Ezr	Epb41l3; Zbtb14
17	6750000	7000000	17	70750000	71000000	TRUE	TRUE	4.07671	0.00215075	1.05627	Rnaset2b; Rsph3b; Tagap1; Ezr	Dlgap1; Tgif1; Myl12b; Myl12a
17	6750000	7000000	17	71000000	71250000	TRUE	FALSE	3.7277	0.00664787	1.01862	Rnaset2b; Rsph3b; Tagap1; Ezr	Lpin2; Myom1; Myl12a
17	6750000	7000000	17	71500000	71750000	FALSE	FALSE	3.07806	0.038895	0.932886	Rnaset2b; Rsph3b; Tagap1; Ezr	Ndc80; Wdr43; Spdya
17	6750000	7000000	17	79250000	79500000	FALSE	FALSE	3.15897	0.0319776	1.3599	Rnaset2b; Rsph3b; Tagap1; Ezr	Cdc42ep3
17	6750000	7000000	17	83000000	83250000	FALSE	FALSE	3.46243	0.014429	1.65208	Rnaset2b; Rsph3b; Tagap1; Ezr
17	6750000	7000000	17	86500000	86750000	FALSE	TRUE	-3.27734	0.0236864	-0.893085	Rnaset2b; Rsph3b; Tagap1; Ezr	Prkce; Gm10309
17	6750000	7000000	17	88000000	88250000	FALSE	FALSE	3.26917	0.024197	0.967334	Rnaset2b; Rsph3b; Tagap1; Ezr	Fbxo11
17	7000000	7250000	17	7500000	7750000	FALSE	FALSE	5.74631	1.5777e-06	0.746881	Rnaset2b; Rps6ka2	Fndc1
17	7000000	7250000	17	8500000	8750000	FALSE	FALSE	4.3502	0.000807282	0.684736	Rnaset2b; Rps6ka2	Pde10a
17	7000000	7250000	17	10000000	10250000	FALSE	FALSE	3.27419	0.0238842	0.789915	Rnaset2b; Rps6ka2	Qk
17	7000000	7250000	17	10250000	10500000	FALSE	FALSE	3.12153	0.0350453	0.713696	Rnaset2b; Rps6ka2	Qk
17	7000000	7250000	17	10500000	10750000	FALSE	FALSE	3.12864	0.0344478	1.13124	Rnaset2b; Rps6ka2
17	7000000	7250000	17	11750000	12000000	FALSE	FALSE	3.46506	0.0143241	1.47805	Rnaset2b; Rps6ka2
17	7000000	7250000	17	14750000	15000000	TRUE	FALSE	3.07467	0.0392135	0.987509	Rnaset2b; Rps6ka2	Phf10; Ermard
17	7000000	7250000	17	15750000	16000000	FALSE	FALSE	3.06611	0.0400271	1.24101	Rnaset2b; Rps6ka2	Rgmb; Chd1
17	7000000	7250000	17	17750000	18000000	FALSE	FALSE	3.0235	0.044236	1.67807	Rnaset2b; Rps6ka2	Spaca6
17	7000000	7250000	17	47000000	47250000	FALSE	FALSE	-4.22944	0.00125706	-0.925999	Rnaset2b; Rps6ka2	Ubr2
17	7000000	7250000	17	47250000	47500000	FALSE	TRUE	-3.97337	0.00304623	-0.839246	Rnaset2b; Rps6ka2	Mrps10; Guca1b; Taf8
17	7000000	7250000	17	47750000	48000000	TRUE	TRUE	-4.01354	0.00266421	-0.718368	Rnaset2b; Rps6ka2	Foxp4; Tfeb
17	7000000	7250000	17	51750000	52000000	FALSE	FALSE	3.3524	0.0194662	1.16294	Rnaset2b; Rps6ka2	Satb1
17	7000000	7250000	17	52000000	52250000	FALSE	FALSE	3.25003	0.02543	1.23816	Rnaset2b; Rps6ka2
17	7000000	7250000	17	80500000	80750000	FALSE	FALSE	-3.5065	0.0127451	-0.963474	Rnaset2b; Rps6ka2	Cdkl4; Map4k3
17	7250000	7500000	17	8000000	8250000	FALSE	FALSE	-3.17518	0.030722	-0.829115	Rps6ka2	Ccr6; Rnaset2a
17	7250000	7500000	17	44750000	45000000	FALSE	FALSE	-3.2339	0.0264906	-0.952382	Rps6ka2	Runx2; Supt3
17	7250000	7500000	17	45000000	45250000	FALSE	FALSE	-3.01499	0.0451177	-0.67184	Rps6ka2	Supt3
17	7250000	7500000	17	47000000	47250000	FALSE	FALSE	-3.80987	0.00515818	-1.24207	Rps6ka2	Ubr2
17	7250000	7500000	17	47250000	47500000	FALSE	FALSE	-4.12697	0.00180775	-1.18184	Rps6ka2	Mrps10; Guca1b; Taf8
17	7250000	7500000	17	51250000	51500000	FALSE	FALSE	3.38056	0.0180453	1.2076	Rps6ka2
17	7250000	7500000	17	52250000	52500000	FALSE	FALSE	3.03957	0.0426009	1.21632	Rps6ka2
17	7500000	7750000	17	8000000	8250000	FALSE	FALSE	-5.30317	1.42677e-05	-0.932184	Fndc1	Ccr6; Rnaset2a
17	7500000	7750000	17	8500000	8750000	FALSE	FALSE	4.31029	0.000936579	0.326463	Fndc1	Pde10a
17	7500000	7750000	17	8750000	9000000	FALSE	FALSE	3.78648	0.00555097	0.356957	Fndc1	Pde10a
17	7500000	7750000	17	42750000	43000000	FALSE	FALSE	4.0342	0.00248383	1.02191	Fndc1	Cd2ap
17	7500000	7750000	17	44250000	44500000	TRUE	FALSE	-3.644	0.00856269	-0.505844	Fndc1	Runx2; Clic5
17	7500000	7750000	17	44500000	44750000	FALSE	FALSE	-3.15021	0.0326816	-0.617384	Fndc1	Runx2
17	7500000	7750000	17	44750000	45000000	FALSE	FALSE	-4.82611	0.000121729	-0.98457	Fndc1	Runx2; Supt3
17	7500000	7750000	17	45000000	45250000	FALSE	FALSE	-5.07613	4.0757e-05	-0.85621	Fndc1	Supt3
17	7500000	7750000	17	47250000	47500000	FALSE	FALSE	-3.07462	0.0392177	-0.770518	Fndc1	Mrps10; Guca1b; Taf8
17	7500000	7750000	17	48000000	48250000	FALSE	FALSE	-3.2876	0.0230696	-0.624491	Fndc1
17	7500000	7750000	17	49500000	49750000	FALSE	FALSE	-3.39262	0.0174699	-0.481825	Fndc1	Daam2
17	7500000	7750000	17	51250000	51500000	FALSE	FALSE	6.20147	1.30491e-07	1.92114	Fndc1
17	7500000	7750000	17	51500000	51750000	FALSE	FALSE	7.12084	4.19537e-10	2.18107	Fndc1	Satb1
17	7500000	7750000	17	51750000	52000000	FALSE	FALSE	4.56066	0.000360738	2.70044	Fndc1	Satb1
17	7500000	7750000	17	52000000	52250000	FALSE	FALSE	4.30013	0.000972696	2.974	Fndc1
17	7500000	7750000	17	52250000	52500000	FALSE	FALSE	7.05236	6.59696e-10	2.69116	Fndc1
17	7500000	7750000	17	53000000	53250000	FALSE	FALSE	-4.31067	0.000935359	-0.969106	Fndc1
17	7500000	7750000	17	79750000	80000000	FALSE	FALSE	3.06669	0.0399739	0.912537	Fndc1	Atl2
17	7500000	7750000	17	81250000	81500000	FALSE	FALSE	-3.33247	0.0205069	-0.770518	Fndc1
17	7500000	7750000	17	83000000	83250000	TRUE	TRUE	-3.22193	0.0273003	-0.473931	Fndc1
17	7500000	7750000	17	85250000	85500000	FALSE	TRUE	-3.39283	0.0174598	-0.53294	Fndc1	Camkmt
17	7500000	7750000	17	85750000	86000000	FALSE	TRUE	-3.70699	0.00708632	-0.52693	Fndc1	Srbd1
17	7500000	7750000	17	86500000	86750000	FALSE	FALSE	5.34194	1.18688e-05	1.32193	Fndc1	Prkce; Gm10309
17	7750000	8000000	17	8000000	8250000	FALSE	FALSE	3.07245	0.0394182	0.222641	Fndc1; Rsph3a; Tagap	Ccr6; Rnaset2a
17	7750000	8000000	17	8250000	8500000	FALSE	FALSE	7.51012	2.83319e-11	0.433612	Fndc1; Rsph3a; Tagap	Ccr6; T2; Prr18; Mpc1; Sft2d1
17	7750000	8000000	17	8500000	8750000	FALSE	FALSE	7.6796	8.31348e-12	0.666801	Fndc1; Rsph3a; Tagap	Pde10a
17	7750000	8000000	17	12000000	12250000	FALSE	FALSE	3.03658	0.0429005	0.499965	Fndc1; Rsph3a; Tagap	Agpat4; Map3k4
17	7750000	8000000	17	14000000	14250000	FALSE	FALSE	3.0133	0.0452953	1.15754	Fndc1; Rsph3a; Tagap
17	7750000	8000000	17	47750000	48000000	FALSE	FALSE	-3.25623	0.0250127	-0.631757	Fndc1; Rsph3a; Tagap	Foxp4; Tfeb
17	8000000	8250000	17	8000000	8250000	FALSE	FALSE	12.9305	1.23205e-34	0.548151	Ccr6; Rnaset2a	Ccr6; Rnaset2a
17	8000000	8250000	17	8250000	8500000	FALSE	FALSE	16.2258	3.31639e-55	0.788103	Ccr6; Rnaset2a	Ccr6; T2; Prr18; Mpc1; Sft2d1
17	8000000	8250000	17	8750000	9000000	FALSE	FALSE	-5.08995	3.82701e-05	-0.954459	Ccr6; Rnaset2a	Pde10a
17	8000000	8250000	17	43250000	43500000	FALSE	FALSE	-3.26835	0.0242497	-1.79355	Ccr6; Rnaset2a
17	8000000	8250000	17	44250000	44500000	FALSE	FALSE	-3.20811	0.0282836	-1.02509	Ccr6; Rnaset2a	Runx2; Clic5
17	8000000	8250000	17	45750000	46000000	FALSE	FALSE	-3.37966	0.0180893	-1.2076	Ccr6; Rnaset2a
17	8000000	8250000	17	49750000	50000000	FALSE	FALSE	-3.35948	0.0190971	-1.35755	Ccr6; Rnaset2a	Rftn1
17	8000000	8250000	17	51750000	52000000	FALSE	FALSE	4.16963	0.00155495	1.91146	Ccr6; Rnaset2a	Satb1
17	8000000	8250000	17	52000000	52250000	FALSE	FALSE	4.47684	0.000499676	2.36257	Ccr6; Rnaset2a
17	8000000	8250000	17	52500000	52750000	FALSE	FALSE	-3.44733	0.0150372	-1.54432	Ccr6; Rnaset2a
17	8000000	8250000	17	62750000	63000000	FALSE	FALSE	-3.32291	0.0210365	-1.58496	Ccr6; Rnaset2a
17	8000000	8250000	17	72000000	72250000	FALSE	FALSE	-4.50868	0.000442178	-2.22882	Ccr6; Rnaset2a	Alk
17	8000000	8250000	17	73000000	73250000	FALSE	FALSE	3.75752	0.00607394	1.14384	Ccr6; Rnaset2a	Lclat1
17	8000000	8250000	17	79500000	79750000	FALSE	FALSE	-3.49732	0.0130775	-1.35364	Ccr6; Rnaset2a	Rmdn2
17	8000000	8250000	17	80750000	81000000	FALSE	FALSE	-3.92914	0.00352621	-1.47063	Ccr6; Rnaset2a
17	8000000	8250000	17	81000000	81250000	FALSE	FALSE	-3.3056	0.02201	-1.45457	Ccr6; Rnaset2a	Thumpd2
17	8000000	8250000	17	84000000	84250000	FALSE	FALSE	4.84539	0.000112202	1.60666	Ccr6; Rnaset2a	Zfp36l2; Thada
17	8000000	8250000	17	84250000	84500000	FALSE	FALSE	3.11525	0.0355767	0.976153	Ccr6; Rnaset2a	Thada
17	8000000	8250000	17	88750000	89000000	FALSE	FALSE	-3.1195	0.0352224	-1.77761	Ccr6; Rnaset2a
17	8250000	8500000	17	8750000	9000000	FALSE	FALSE	-4.23608	0.00122682	-0.368772	Ccr6; T2; Prr18; Mpc1; Sft2d1	Pde10a
17	8250000	8500000	17	43000000	43250000	FALSE	FALSE	-4.12922	0.00179372	-0.881944	Ccr6; T2; Prr18; Mpc1; Sft2d1	Tnfrsf21
17	8250000	8500000	17	43500000	43750000	FALSE	FALSE	-4.07725	0.0021471	-0.666343	Ccr6; T2; Prr18; Mpc1; Sft2d1	Cyp39a1; Slc25a27; Pla2g7
17	8250000	8500000	17	49250000	49500000	FALSE	TRUE	-3.00105	0.0465948	-0.534194	Ccr6; T2; Prr18; Mpc1; Sft2d1	Daam2; Mocs1
17	8250000	8500000	17	51750000	52000000	FALSE	FALSE	7.34677	8.97878e-11	2.24431	Ccr6; T2; Prr18; Mpc1; Sft2d1	Satb1
17	8250000	8500000	17	52000000	52250000	FALSE	FALSE	6.17306	1.52925e-07	1.87199	Ccr6; T2; Prr18; Mpc1; Sft2d1
17	8250000	8500000	17	52500000	52750000	FALSE	FALSE	-4.16824	0.00156308	-0.932313	Ccr6; T2; Prr18; Mpc1; Sft2d1
17	8250000	8500000	17	53000000	53250000	FALSE	FALSE	-4.38599	0.000705871	-1.80735	Ccr6; T2; Prr18; Mpc1; Sft2d1
17	8250000	8500000	17	72000000	72250000	FALSE	FALSE	-7.1049	4.66842e-10	-1.75987	Ccr6; T2; Prr18; Mpc1; Sft2d1	Alk
17	8250000	8500000	17	79000000	79250000	FALSE	FALSE	-3.66913	0.00794676	-0.833103	Ccr6; T2; Prr18; Mpc1; Sft2d1	Qpct; Prkd3
17	8250000	8500000	17	80750000	81000000	FALSE	FALSE	-3.13249	0.0341221	-0.638074	Ccr6; T2; Prr18; Mpc1; Sft2d1
17	8250000	8500000	17	83500000	83750000	FALSE	FALSE	2.98139	0.0487079	0.550901	Ccr6; T2; Prr18; Mpc1; Sft2d1	Cox7a2l; Mta3
17	8250000	8500000	17	84000000	84250000	FALSE	FALSE	5.93223	5.86077e-07	1.69849	Ccr6; T2; Prr18; Mpc1; Sft2d1	Zfp36l2; Thada
17	8250000	8500000	17	84250000	84500000	FALSE	FALSE	3.06074	0.0405521	0.703189	Ccr6; T2; Prr18; Mpc1; Sft2d1	Thada
17	8500000	8750000	17	8750000	9000000	FALSE	FALSE	-5.05988	4.38346e-05	-0.247977	Pde10a	Pde10a
17	8500000	8750000	17	44000000	44250000	FALSE	FALSE	-3.3635	0.0188948	-0.497679	Pde10a	Enpp4; Clic5; Enpp5
17	8500000	8750000	17	44250000	44500000	FALSE	FALSE	-3.11486	0.0356098	-0.417668	Pde10a	Runx2; Clic5
17	8500000	8750000	17	44500000	44750000	FALSE	FALSE	-3.35656	0.0192523	-0.59172	Pde10a	Runx2
17	8500000	8750000	17	44750000	45000000	FALSE	FALSE	-3.35168	0.0195027	-0.661677	Pde10a	Runx2; Supt3
17	8500000	8750000	17	45000000	45250000	FALSE	FALSE	-3.16576	0.0314375	-0.507143	Pde10a	Supt3
17	8500000	8750000	17	50250000	50500000	FALSE	FALSE	4.12037	0.00185039	1.04679	Pde10a
17	8500000	8750000	17	50750000	51000000	FALSE	FALSE	3.63806	0.00871547	0.882164	Pde10a	Tbc1d5
17	8500000	8750000	17	51000000	51250000	FALSE	FALSE	4.84298	0.000113328	1.28011	Pde10a	Tbc1d5
17	8500000	8750000	17	51250000	51500000	FALSE	FALSE	7.39909	6.22806e-11	2.1936	Pde10a
17	8500000	8750000	17	51500000	51750000	FALSE	FALSE	6.49798	2.2572e-08	1.92445	Pde10a	Satb1
17	8500000	8750000	17	51750000	52000000	FALSE	FALSE	6.55378	1.60637e-08	3.21842	Pde10a	Satb1
17	8500000	8750000	17	52000000	52250000	FALSE	FALSE	6.07209	2.70955e-07	2.91329	Pde10a
17	8500000	8750000	17	52250000	52500000	FALSE	FALSE	6.97943	1.06466e-09	2.19704	Pde10a
17	8500000	8750000	17	79750000	80000000	FALSE	FALSE	2.99724	0.0470045	0.815576	Pde10a	Atl2
17	8500000	8750000	17	81250000	81500000	FALSE	FALSE	-3.58146	0.0102795	-0.850856	Pde10a
17	8500000	8750000	17	81500000	81750000	FALSE	FALSE	-4.04876	0.00236449	-1.00774	Pde10a
17	8500000	8750000	17	83750000	84000000	FALSE	FALSE	3.05258	0.0413176	0.988126	Pde10a	Haao; Mta3
17	8500000	8750000	17	84000000	84250000	FALSE	FALSE	3.91307	0.00371643	2.08746	Pde10a	Zfp36l2; Thada
17	8500000	8750000	17	86500000	86750000	FALSE	FALSE	4.77687	0.000150047	1	Pde10a	Prkce; Gm10309
17	8500000	8750000	17	91000000	91250000	FALSE	FALSE	-3.03612	0.0429446	-1.27462	Pde10a	Nrxn1
17	8750000	9000000	17	12000000	12250000	FALSE	FALSE	-4.71674	0.00019264	-0.503891	Pde10a	Agpat4; Map3k4
17	8750000	9000000	17	12250000	12500000	FALSE	FALSE	-3.94793	0.0033149	-0.405256	Pde10a	Slc22a3; Map3k4
17	8750000	9000000	17	12500000	12750000	FALSE	FALSE	-3.84439	0.00463122	-0.521953	Pde10a	Slc22a2; Slc22a1; Igf2r; Slc22a3
17	8750000	9000000	17	12750000	13000000	FALSE	FALSE	-3.84443	0.00463085	-0.592876	Pde10a	Igf2r; Acat2; Wtap; Pnldc1; Acat3; Tcp1; Mrpl18
17	8750000	9000000	17	44500000	44750000	FALSE	FALSE	-4.25417	0.0011497	-0.788918	Pde10a	Runx2
17	8750000	9000000	17	44750000	45000000	FALSE	FALSE	-4.58149	0.000331932	-0.984679	Pde10a	Runx2; Supt3
17	8750000	9000000	17	45000000	45250000	FALSE	FALSE	-3.11744	0.0353982	-0.542527	Pde10a	Supt3
17	8750000	9000000	17	45250000	45500000	FALSE	FALSE	-3.23535	0.0263932	-0.594743	Pde10a	Spats1; Cdc5l
17	8750000	9000000	17	47750000	48000000	FALSE	FALSE	-3.42388	0.0160416	-0.811097	Pde10a	Foxp4; Tfeb
17	8750000	9000000	17	51000000	51250000	FALSE	FALSE	4.75647	0.000163151	1.35267	Pde10a	Tbc1d5
17	8750000	9000000	17	51250000	51500000	FALSE	FALSE	5.28802	1.53196e-05	1.36984	Pde10a
17	8750000	9000000	17	51500000	51750000	FALSE	FALSE	7.12389	4.10918e-10	2.03953	Pde10a	Satb1
17	8750000	9000000	17	51750000	52000000	FALSE	FALSE	6.04527	3.14359e-07	3.02748	Pde10a	Satb1
17	8750000	9000000	17	52000000	52250000	FALSE	FALSE	5.7497	1.5496e-06	3.14048	Pde10a
17	8750000	9000000	17	52250000	52500000	FALSE	FALSE	7.42034	5.37013e-11	2.3505	Pde10a
17	8750000	9000000	17	65750000	66000000	FALSE	FALSE	-4.32105	0.000899924	-0.94667	Pde10a	Ppp4r1; Ralbp1; Twsg1; Ankrd12; Rab31
17	8750000	9000000	17	66000000	66250000	FALSE	FALSE	-3.44047	0.0153251	-0.687212	Pde10a	Ddx11; Ankrd12; Ndufv2
17	8750000	9000000	17	70750000	71000000	FALSE	TRUE	-3.44089	0.0153084	-0.669175	Pde10a	Dlgap1; Tgif1; Myl12b; Myl12a
17	8750000	9000000	17	71000000	71250000	FALSE	FALSE	-3.01808	0.0447962	-0.552226	Pde10a	Lpin2; Myom1; Myl12a
17	8750000	9000000	17	74000000	74250000	FALSE	FALSE	-2.98484	0.0483398	-0.641028	Pde10a	Memo1
17	8750000	9000000	17	81000000	81250000	FALSE	FALSE	-4.09147	0.00204626	-0.751839	Pde10a	Thumpd2
17	8750000	9000000	17	81500000	81750000	FALSE	FALSE	-3.53429	0.0117731	-0.758027	Pde10a
17	8750000	9000000	17	86500000	86750000	FALSE	FALSE	4.43928	0.000576533	0.941755	Pde10a	Prkce; Gm10309
17	8750000	9000000	17	88000000	88250000	FALSE	FALSE	-3.40487	0.0168924	-0.862496	Pde10a	Fbxo11
17	8750000	9000000	17	88250000	88500000	FALSE	FALSE	-3.66675	0.00800422	-0.903038	Pde10a	Foxn2
17	9000000	9250000	17	10000000	10250000	FALSE	FALSE	-3.61578	0.00929597	-0.295049		Qk
17	9000000	9250000	17	10750000	11000000	FALSE	FALSE	-3.67995	0.0076875	-0.324163
17	9000000	9250000	17	11000000	11250000	FALSE	FALSE	-3.85655	0.00445788	-0.354542
17	9000000	9250000	17	11250000	11500000	FALSE	FALSE	-3.91184	0.00373121	-0.384011
17	9000000	9250000	17	12000000	12250000	FALSE	TRUE	-5.94327	5.52713e-07	-0.582982		Agpat4; Map3k4
17	9000000	9250000	17	50250000	50500000	FALSE	FALSE	3.58499	0.0101749	1.41504
17	9000000	9250000	17	50750000	51000000	FALSE	FALSE	4.03753	0.00245772	1.46632		Tbc1d5
17	9000000	9250000	17	51000000	51250000	FALSE	FALSE	4.94019	7.45981e-05	1.83289		Tbc1d5
17	9000000	9250000	17	51250000	51500000	FALSE	FALSE	6.25697	9.43719e-08	2.42223
17	9000000	9250000	17	51500000	51750000	FALSE	FALSE	6.57291	1.43098e-08	2.65951		Satb1
17	9000000	9250000	17	51750000	52000000	FALSE	FALSE	4.82948	0.000120073	3.21501		Satb1
17	9000000	9250000	17	52000000	52250000	FALSE	FALSE	4.59729	0.00031192	5.04439
17	9000000	9250000	17	52250000	52500000	FALSE	FALSE	7.30759	1.17557e-10	3.36923
17	9000000	9250000	17	52500000	52750000	FALSE	FALSE	5.14835	2.94016e-05	1.39788
17	9000000	9250000	17	52750000	53000000	FALSE	FALSE	3.17895	0.030427	0.688711
17	9000000	9250000	17	62000000	62250000	FALSE	FALSE	-3.03233	0.0433331	-0.719448
17	9000000	9250000	17	72000000	72250000	FALSE	FALSE	4.02874	0.00252947	0.681178		Alk
17	9000000	9250000	17	79000000	79250000	FALSE	FALSE	3.30434	0.0220791	0.940294		Qpct; Prkd3
17	9000000	9250000	17	79750000	80000000	FALSE	FALSE	3.44365	0.0151911	1.14244		Atl2
17	9000000	9250000	17	86250000	86500000	FALSE	FALSE	3.0327	0.0432949	1.05889		Prkce; Gm10309
17	9000000	9250000	17	86500000	86750000	FALSE	FALSE	5.24606	1.86358e-05	1.558		Prkce; Gm10309
17	9000000	9250000	17	86750000	87000000	FALSE	FALSE	3.86322	0.00436571	1.14975		Epas1; Rhoq; Pigf
17	9000000	9250000	17	91000000	91250000	FALSE	FALSE	-3.27426	0.02388	-0.922463		Nrxn1
17	9250000	9500000	17	12000000	12250000	FALSE	FALSE	-3.98349	0.00294621	-0.704224		Agpat4; Map3k4
17	9250000	9500000	17	51250000	51500000	FALSE	FALSE	4.94531	7.29944e-05	3.32193
17	9250000	9500000	17	51500000	51750000	FALSE	FALSE	4.89722	8.99431e-05	2.97982		Satb1
17	9250000	9500000	17	52250000	52500000	FALSE	FALSE	4.72825	0.000183684	3.58496
17	9250000	9500000	17	52500000	52750000	FALSE	FALSE	5.67825	2.24021e-06	2.1307
17	9250000	9500000	17	52750000	53000000	FALSE	FALSE	4.7927	0.000140387	1.09433
17	9250000	9500000	17	53000000	53250000	FALSE	FALSE	3.38575	0.0177957	0.745817
17	9250000	9500000	17	72000000	72250000	FALSE	FALSE	4.70845	0.00019939	1.04114		Alk
17	9250000	9500000	17	88750000	89000000	FALSE	FALSE	2.97293	0.0496353	0.705095
17	9500000	9750000	17	51000000	51250000	FALSE	FALSE	3.26178	0.0246637	1.75489		Tbc1d5
17	9500000	9750000	17	51250000	51500000	FALSE	FALSE	4.96776	6.61577e-05	3.30117
17	9500000	9750000	17	51500000	51750000	FALSE	FALSE	5.10538	3.57204e-05	3.18982		Satb1
17	9500000	9750000	17	52250000	52500000	FALSE	FALSE	4.78355	0.000146009	5.22881
17	9500000	9750000	17	52500000	52750000	FALSE	FALSE	6.16396	1.60996e-07	1.99139
17	9500000	9750000	17	52750000	53000000	FALSE	FALSE	3.94623	0.003334	0.895977
17	9500000	9750000	17	53000000	53250000	FALSE	FALSE	3.36101	0.0190196	0.777608
17	9500000	9750000	17	53250000	53500000	FALSE	FALSE	3.55637	0.0110515	1.04244		Rab5a
17	9500000	9750000	17	72000000	72250000	FALSE	FALSE	4.37658	0.000731435	0.960002		Alk
17	9500000	9750000	17	86750000	87000000	FALSE	FALSE	3.19287	0.029392	1.56072		Epas1; Rhoq; Pigf
17	9500000	9750000	17	88750000	89000000	FALSE	FALSE	3.18788	0.0297626	0.734599
17	9750000	10000000	17	10250000	10500000	FALSE	FALSE	3.49271	0.0132566	0.211784		Qk
17	9750000	10000000	17	42750000	43000000	FALSE	FALSE	3.23811	0.0262158	0.770074		Cd2ap
17	9750000	10000000	17	50750000	51000000	FALSE	FALSE	3.33208	0.0205289	1.42742		Tbc1d5
17	9750000	10000000	17	51000000	51250000	FALSE	FALSE	4.51755	0.000427142	1.8365		Tbc1d5
17	9750000	10000000	17	51250000	51500000	FALSE	FALSE	6.03724	3.28817e-07	2.64689
17	9750000	10000000	17	51500000	51750000	FALSE	FALSE	7.20717	2.3478e-10	3.95936		Satb1
17	9750000	10000000	17	52250000	52500000	FALSE	FALSE	6.51898	1.98622e-08	3.35755
17	9750000	10000000	17	52500000	52750000	FALSE	FALSE	4.95614	6.96173e-05	1.34156
17	9750000	10000000	17	53250000	53500000	FALSE	FALSE	3.50975	0.0126302	0.789103		Rab5a
17	9750000	10000000	17	72000000	72250000	FALSE	FALSE	3.42134	0.0161463	0.655736		Alk
17	9750000	10000000	17	81500000	81750000	FALSE	FALSE	-3.11381	0.0357017	-0.61522
17	9750000	10000000	17	82000000	82250000	FALSE	FALSE	-3.04459	0.0421045	-1
17	9750000	10000000	17	86500000	86750000	FALSE	FALSE	4.99745	5.79898e-05	1.68226		Prkce; Gm10309
17	9750000	10000000	17	86750000	87000000	FALSE	FALSE	3.71488	0.0069164	1.22651		Epas1; Rhoq; Pigf
17	9750000	10000000	17	88750000	89000000	FALSE	FALSE	3.4732	0.0139996	0.731183
17	10000000	10250000	17	10250000	10500000	FALSE	FALSE	5.93188	5.87071e-07	0.243883	Qk	Qk
17	10000000	10250000	17	11250000	11500000	FALSE	FALSE	-4.33606	0.000850584	-0.639755	Qk
17	10000000	10250000	17	11500000	11750000	FALSE	FALSE	-3.05327	0.0412523	-0.436099	Qk
17	10000000	10250000	17	50000000	50250000	FALSE	FALSE	3.33224	0.0205204	0.747458	Qk	Rftn1
17	10000000	10250000	17	50250000	50500000	FALSE	FALSE	4.24658	0.00118182	1.22542	Qk
17	10000000	10250000	17	50500000	50750000	FALSE	FALSE	3.69695	0.00730923	1.09803	Qk	Tbc1d5
17	10000000	10250000	17	50750000	51000000	FALSE	FALSE	3.57918	0.0103468	0.990477	Qk	Tbc1d5
17	10000000	10250000	17	51250000	51500000	FALSE	FALSE	5.92918	5.9537e-07	1.73434	Qk
17	10000000	10250000	17	51500000	51750000	FALSE	FALSE	5.45988	6.70391e-06	1.65711	Qk	Satb1
17	10000000	10250000	17	51750000	52000000	FALSE	FALSE	3.53479	0.0117535	3.65025	Qk	Satb1
17	10000000	10250000	17	52000000	52250000	FALSE	FALSE	6.37646	4.68337e-08	3.47249	Qk
17	10000000	10250000	17	52250000	52500000	FALSE	FALSE	6.52618	1.90072e-08	2.41181	Qk
17	10000000	10250000	17	52500000	52750000	FALSE	FALSE	3.32614	0.0208579	0.809317	Qk
17	10000000	10250000	17	67000000	67250000	FALSE	FALSE	-3.64842	0.00845103	-0.921612	Qk	Ptprm
17	10000000	10250000	17	67750000	68000000	FALSE	FALSE	-3.35891	0.0191254	-0.831877	Qk
17	10000000	10250000	17	68000000	68250000	FALSE	FALSE	-3.25416	0.0251538	-0.971985	Qk
17	10000000	10250000	17	80250000	80500000	FALSE	FALSE	3.92465	0.00357821	1.08746	Qk	Sos1; Arhgef33; Morn2; Dhx57
17	10000000	10250000	17	81500000	81750000	FALSE	FALSE	-3.75212	0.00617389	-0.955606	Qk
17	10000000	10250000	17	83750000	84000000	FALSE	FALSE	3.86015	0.00440629	1.44478	Qk	Haao; Mta3
17	10000000	10250000	17	84250000	84500000	FALSE	FALSE	3.51909	0.0122983	1.62803	Qk	Thada
17	10000000	10250000	17	86250000	86500000	FALSE	FALSE	3.13301	0.0340806	0.818887	Qk	Prkce; Gm10309
17	10000000	10250000	17	86500000	86750000	FALSE	FALSE	4.85787	0.000106468	1.29834	Qk	Prkce; Gm10309
17	10000000	10250000	17	87250000	87500000	FALSE	FALSE	3.73383	0.00652605	1.01838	Qk	Mcfd2; Calm2; Ttc7
17	10250000	10500000	17	18250000	18500000	FALSE	FALSE	3.26201	0.0246471	1.48113	Qk
17	10250000	10500000	17	44750000	45000000	FALSE	FALSE	-3.19473	0.0292541	-0.672048	Qk	Runx2; Supt3
17	10250000	10500000	17	46750000	47000000	FALSE	FALSE	-3.37508	0.0183145	-1.2824	Qk	Cnpy3; Ubr2; Rpl7l1
17	10250000	10500000	17	50250000	50500000	FALSE	FALSE	4.1504	0.00166409	1.09212	Qk
17	10250000	10500000	17	50500000	50750000	FALSE	FALSE	3.10606	0.03637	0.82103	Qk	Tbc1d5
17	10250000	10500000	17	51000000	51250000	FALSE	FALSE	4.19256	0.00143283	1.11818	Qk	Tbc1d5
17	10250000	10500000	17	51250000	51500000	FALSE	FALSE	5.17965	2.54475e-05	1.73383	Qk
17	10250000	10500000	17	51500000	51750000	FALSE	FALSE	6.19285	1.36947e-07	1.94145	Qk	Satb1
17	10250000	10500000	17	51750000	52000000	FALSE	FALSE	6.6621	8.19787e-09	2.82782	Qk	Satb1
17	10250000	10500000	17	52000000	52250000	FALSE	FALSE	5.74778	1.56569e-06	2.21501	Qk
17	10250000	10500000	17	52250000	52500000	FALSE	FALSE	6.13654	1.8843e-07	2.05585	Qk
17	10250000	10500000	17	81750000	82000000	FALSE	FALSE	-3.28071	0.0234866	-1.31316	Qk
17	10250000	10500000	17	86500000	86750000	FALSE	FALSE	3.66766	0.00798226	0.871993	Qk	Prkce; Gm10309
17	10500000	10750000	17	15750000	16000000	FALSE	FALSE	2.97037	0.0499305	0.77259		Rgmb; Chd1
17	10500000	10750000	17	16000000	16250000	FALSE	FALSE	3.0813	0.0386023	0.693487		Chd1
17	10500000	10750000	17	51000000	51250000	FALSE	FALSE	4.04747	0.00237496	1.84435		Tbc1d5
17	10500000	10750000	17	51250000	51500000	FALSE	FALSE	6.00447	3.94077e-07	3.32193
17	10500000	10750000	17	51500000	51750000	FALSE	FALSE	5.77223	1.37575e-06	2.64046		Satb1
17	10500000	10750000	17	52250000	52500000	FALSE	FALSE	6.7849	3.77971e-09	3.97728
17	10500000	10750000	17	52500000	52750000	FALSE	FALSE	6.50793	2.12624e-08	1.85244
17	10500000	10750000	17	52750000	53000000	FALSE	FALSE	3.42693	0.015902	0.682518
17	10500000	10750000	17	79750000	80000000	FALSE	FALSE	3.42626	0.0159342	1.4458		Atl2
17	10500000	10750000	17	86500000	86750000	FALSE	FALSE	4.55556	0.000368444	1.62149		Prkce; Gm10309
17	10500000	10750000	17	86750000	87000000	FALSE	FALSE	3.90815	0.00377735	1.43857		Epas1; Rhoq; Pigf
17	10750000	11000000	17	17750000	18000000	FALSE	FALSE	3.84944	0.0045617	1.09558		Spaca6
17	10750000	11000000	17	50000000	50250000	FALSE	FALSE	3.03231	0.0433344	1.01306		Rftn1
17	10750000	11000000	17	50250000	50500000	FALSE	FALSE	3.76338	0.00596757	1.58496
17	10750000	11000000	17	50750000	51000000	FALSE	FALSE	3.43119	0.0157232	1.33015		Tbc1d5
17	10750000	11000000	17	51000000	51250000	FALSE	FALSE	4.05879	0.00228384	1.77259		Tbc1d5
17	10750000	11000000	17	51250000	51500000	FALSE	FALSE	5.51252	5.18564e-06	2.51658
17	10750000	11000000	17	51500000	51750000	FALSE	FALSE	4.18181	0.00148906	1.83399		Satb1
17	10750000	11000000	17	51750000	52000000	FALSE	FALSE	4.19908	0.00140071	2.44746		Satb1
17	10750000	11000000	17	52250000	52500000	FALSE	FALSE	5.74543	1.5845e-06	3.11042
17	10750000	11000000	17	52500000	52750000	FALSE	FALSE	4.76444	0.000158004	1.34395
17	10750000	11000000	17	86500000	86750000	FALSE	FALSE	3.51412	0.0124764	1.26024		Prkce; Gm10309
17	11000000	11250000	17	12000000	12250000	FALSE	FALSE	-3.17161	0.0309986	-0.500074		Agpat4; Map3k4
17	11000000	11250000	17	19750000	20000000	FALSE	FALSE	3.66921	0.00794525	1.17284
17	11000000	11250000	17	20250000	20500000	FALSE	FALSE	3.53296	0.0118168	1.03103
17	11000000	11250000	17	51250000	51500000	FALSE	FALSE	4.66997	0.000232945	3.90689
17	11000000	11250000	17	51500000	51750000	FALSE	FALSE	4.5999	0.000308667	2.9542		Satb1
17	11000000	11250000	17	52250000	52500000	FALSE	FALSE	5.17559	2.59225e-05	3.58496
17	11000000	11250000	17	52500000	52750000	FALSE	FALSE	4.73905	0.000175701	1.60823
17	11000000	11250000	17	52750000	53000000	FALSE	FALSE	4.20359	0.00137906	0.961865
17	11000000	11250000	17	53000000	53250000	FALSE	FALSE	3.45336	0.0147869	0.812541
17	11000000	11250000	17	53250000	53500000	FALSE	FALSE	3.68458	0.00758637	1.12455		Rab5a
17	11000000	11250000	17	72000000	72250000	FALSE	FALSE	3.14347	0.0332202	0.703799		Alk
17	11000000	11250000	17	83000000	83250000	FALSE	FALSE	-2.98644	0.0481655	-0.924898
17	11250000	11500000	17	12000000	12250000	FALSE	FALSE	-4.50271	0.000452136	-0.637733		Agpat4; Map3k4
17	11250000	11500000	17	20250000	20500000	FALSE	FALSE	3.92178	0.00361174	1.11064
17	11250000	11500000	17	20500000	20750000	FALSE	FALSE	3.57651	0.0104234	0.990722
17	11250000	11500000	17	37250000	37500000	FALSE	FALSE	-3.15165	0.0325627	-0.799087		H2-M2; Olfr99; H2-M3
17	11250000	11500000	17	51500000	51750000	FALSE	FALSE	4.41461	0.000633824	2.56294		Satb1
17	11250000	11500000	17	52250000	52500000	FALSE	FALSE	5.05787	4.42353e-05	4.16992
17	11250000	11500000	17	52500000	52750000	FALSE	FALSE	4.35339	0.000797884	1.28843
17	11250000	11500000	17	52750000	53000000	FALSE	FALSE	4.26468	0.00110737	0.945323
17	11250000	11500000	17	72000000	72250000	FALSE	FALSE	4.1073	0.00193742	0.913585		Alk
17	11250000	11500000	17	92500000	92750000	FALSE	FALSE	3.5937	0.00991456	0.981853
17	11500000	11750000	17	12000000	12250000	FALSE	FALSE	-3.19374	0.0293281	-0.3645		Agpat4; Map3k4
17	11500000	11750000	17	16000000	16250000	FALSE	FALSE	3.24591	0.0257002	0.799406		Chd1
17	11500000	11750000	17	18000000	18250000	FALSE	FALSE	3.75854	0.00605599	1.4199
17	11500000	11750000	17	20000000	20250000	FALSE	FALSE	3.05774	0.0408446	0.885358
17	11500000	11750000	17	42750000	43000000	FALSE	FALSE	2.98345	0.0484858	0.918863		Cd2ap
17	11500000	11750000	17	51000000	51250000	FALSE	FALSE	3.20702	0.0283581	1.6939		Tbc1d5
17	11500000	11750000	17	51250000	51500000	FALSE	FALSE	5.30367	1.42328e-05	2.93289
17	11500000	11750000	17	51500000	51750000	FALSE	FALSE	5.72722	1.73857e-06	4.16992		Satb1
17	11500000	11750000	17	52250000	52500000	FALSE	FALSE	5.67355	2.29527e-06	3.63559
17	11500000	11750000	17	52500000	52750000	FALSE	FALSE	6.76404	4.31872e-09	2.04629
17	11500000	11750000	17	52750000	53000000	FALSE	FALSE	5.11324	3.44907e-05	1.06319
17	11500000	11750000	17	53000000	53250000	FALSE	FALSE	3.04043	0.0425168	0.614346
17	11500000	11750000	17	53250000	53500000	FALSE	FALSE	3.09537	0.0373089	0.851677		Rab5a
17	11500000	11750000	17	72000000	72250000	FALSE	FALSE	5.85653	8.82325e-07	1.11828		Alk
17	11500000	11750000	17	81750000	82000000	FALSE	FALSE	-3.18775	0.0297711	-0.634431
17	11500000	11750000	17	85250000	85500000	FALSE	FALSE	-3.27866	0.0236086	-0.763394		Camkmt
17	11500000	11750000	17	86500000	86750000	FALSE	FALSE	3.59348	0.00992051	1.73039		Prkce; Gm10309
17	11500000	11750000	17	86750000	87000000	FALSE	FALSE	3.77212	0.00580637	1.80735		Epas1; Rhoq; Pigf
17	11500000	11750000	17	88750000	89000000	FALSE	FALSE	3.46234	0.0144319	0.70044
17	11500000	11750000	17	89000000	89250000	FALSE	FALSE	2.99635	0.047105	0.538866
17	11750000	12000000	17	12250000	12500000	FALSE	FALSE	8.85939	7.26639e-16	0.90242		Slc22a3; Map3k4
17	11750000	12000000	17	12500000	12750000	FALSE	FALSE	4.77265	0.000152661	0.67226		Slc22a2; Slc22a1; Igf2r; Slc22a3
17	11750000	12000000	17	12750000	13000000	FALSE	FALSE	3.48421	0.0135746	0.731297		Igf2r; Acat2; Wtap; Pnldc1; Acat3; Tcp1; Mrpl18
17	11750000	12000000	17	13500000	13750000	FALSE	FALSE	3.11456	0.0356374	0.518032
17	11750000	12000000	17	15750000	16000000	FALSE	FALSE	4.19873	0.00140251	1.0533		Rgmb; Chd1
17	11750000	12000000	17	20750000	21000000	FALSE	FALSE	3.59045	0.0100106	1.1193		Ppp2r1a
17	11750000	12000000	17	42750000	43000000	FALSE	FALSE	3.51115	0.0125798	0.857042		Cd2ap
17	11750000	12000000	17	43000000	43250000	FALSE	FALSE	3.48318	0.0136143	0.525808		Tnfrsf21
17	11750000	12000000	17	46000000	46250000	FALSE	FALSE	3.04591	0.0419746	1.55943		Gtpbp2; Vegfa; Yipf3; Mrps18a; Rsph9; Mad2l1bp; Polh; Polr1c; Xpo5
17	11750000	12000000	17	50000000	50250000	FALSE	FALSE	4.82693	0.000121342	2.13124		Rftn1
17	11750000	12000000	17	50250000	50500000	FALSE	FALSE	4.08841	0.00206704	2.02106
17	11750000	12000000	17	50750000	51000000	FALSE	FALSE	3.97183	0.00306103	1.69599		Tbc1d5
17	11750000	12000000	17	51000000	51250000	FALSE	FALSE	4.78353	0.000146011	2.16992		Tbc1d5
17	11750000	12000000	17	51250000	51500000	FALSE	FALSE	6.4344	3.3126e-08	4
17	11750000	12000000	17	51500000	51750000	FALSE	FALSE	7.2567	1.66714e-10	3.19967		Satb1
17	11750000	12000000	17	52250000	52500000	FALSE	FALSE	7.28231	1.39845e-10	3.75974
17	11750000	12000000	17	52500000	52750000	FALSE	FALSE	6.01574	3.70803e-07	1.7022
17	11750000	12000000	17	52750000	53000000	FALSE	FALSE	3.16368	0.0316044	0.605948
17	11750000	12000000	17	53250000	53500000	FALSE	FALSE	4.51837	0.000425917	1.09761		Rab5a
17	11750000	12000000	17	59500000	59750000	FALSE	FALSE	-3.18204	0.0302	-0.97728
17	11750000	12000000	17	67000000	67250000	FALSE	FALSE	-3.25607	0.0250228	-0.488017		Ptprm
17	11750000	12000000	17	67500000	67750000	FALSE	FALSE	-3.19305	0.0293783	-0.493539
17	11750000	12000000	17	67750000	68000000	FALSE	FALSE	-3.16754	0.0313036	-0.473371
17	11750000	12000000	17	68000000	68250000	FALSE	FALSE	-3.72667	0.00666794	-0.631883
17	11750000	12000000	17	68750000	69000000	FALSE	FALSE	-3.05464	0.0411287	-0.534947
17	11750000	12000000	17	69250000	69500000	FALSE	FALSE	3.0163	0.0449877	0.675378		Epb41l3; Zbtb14
17	11750000	12000000	17	72000000	72250000	FALSE	FALSE	4.76664	0.000156618	0.86287		Alk
17	11750000	12000000	17	79000000	79250000	FALSE	FALSE	3.52621	0.0120489	1.04307		Qpct; Prkd3
17	11750000	12000000	17	79500000	79750000	FALSE	FALSE	3.12919	0.0344052	0.934905		Rmdn2
17	11750000	12000000	17	79750000	80000000	FALSE	FALSE	3.19365	0.0293337	1.25634		Atl2
17	11750000	12000000	17	81250000	81500000	FALSE	FALSE	-4.04883	0.00236411	-0.710493
17	11750000	12000000	17	81500000	81750000	FALSE	FALSE	-5.2958	1.47783e-05	-0.938599
17	11750000	12000000	17	81750000	82000000	FALSE	FALSE	-3.34065	0.0200721	-0.75743
17	11750000	12000000	17	82000000	82250000	FALSE	FALSE	-4.02765	0.00253826	-1.02359
17	11750000	12000000	17	82250000	82500000	FALSE	FALSE	-3.24243	0.0259288	-0.859137
17	11750000	12000000	17	86250000	86500000	FALSE	FALSE	4.35893	0.000781307	2.14136		Prkce; Gm10309
17	11750000	12000000	17	86500000	86750000	FALSE	FALSE	5.43318	7.65145e-06	1.93491		Prkce; Gm10309
17	11750000	12000000	17	86750000	87000000	FALSE	FALSE	4.32609	0.000883072	1.65821		Epas1; Rhoq; Pigf
17	11750000	12000000	17	87500000	87750000	FALSE	FALSE	3.08017	0.0387111	1.17834		Epcam; Msh2
17	11750000	12000000	17	88750000	89000000	FALSE	FALSE	4.07177	0.00218587	0.788054
17	11750000	12000000	17	90000000	90250000	FALSE	FALSE	-3.02165	0.0444287	-0.952694		Nrxn1
17	11750000	12000000	17	91000000	91250000	FALSE	FALSE	-4.15087	0.00166139	-1.07195		Nrxn1
17	11750000	12000000	17	91250000	91500000	FALSE	FALSE	-3.006	0.0460642	-0.852154
17	12000000	12250000	17	12000000	12250000	FALSE	FALSE	8.47955	1.72041e-14	0.286911	Agpat4; Map3k4	Agpat4; Map3k4
17	12000000	12250000	17	12250000	12500000	FALSE	FALSE	10.156	4.82336e-21	0.451372	Agpat4; Map3k4	Slc22a3; Map3k4
17	12000000	12250000	17	12500000	12750000	FALSE	FALSE	3.18883	0.0296938	0.246874	Agpat4; Map3k4	Slc22a2; Slc22a1; Igf2r; Slc22a3
17	12000000	12250000	17	12750000	13000000	FALSE	FALSE	7.02851	7.71373e-10	0.577504	Agpat4; Map3k4	Igf2r; Acat2; Wtap; Pnldc1; Acat3; Tcp1; Mrpl18
17	12000000	12250000	17	13750000	14000000	FALSE	FALSE	-3.23759	0.026248	-0.504163	Agpat4; Map3k4
17	12000000	12250000	17	17750000	18000000	FALSE	FALSE	3.06276	0.0403545	0.73434	Agpat4; Map3k4	Spaca6
17	12000000	12250000	17	21250000	21500000	FALSE	FALSE	3.16932	0.031174	0.879319	Agpat4; Map3k4	Zfp51; Zfp54; Zfp677; Zfp53
17	12000000	12250000	17	23500000	23750000	FALSE	FALSE	3.43349	0.0156261	0.846455	Agpat4; Map3k4	Zscan10; Kremen2; Thoc6; Mmp25; Paqr4; Pkmyt1; Zfp213; Tnfrsf12a; Hcfc1r1
17	12000000	12250000	17	43000000	43250000	FALSE	FALSE	-4.87806	9.77113e-05	-0.729984	Agpat4; Map3k4	Tnfrsf21
17	12000000	12250000	17	43250000	43500000	FALSE	FALSE	-4.91409	8.35932e-05	-0.830438	Agpat4; Map3k4
17	12000000	12250000	17	43750000	44000000	FALSE	FALSE	-3.34017	0.0201003	-0.522484	Agpat4; Map3k4	Cyp39a1
17	12000000	12250000	17	45500000	45750000	FALSE	FALSE	3.33438	0.0204055	0.827421	Agpat4; Map3k4	Aars2; Slc29a1; Hsp90ab1; Capn11; Tmem63b; Nfkbie; Mrpl14; Slc35b2
17	12000000	12250000	17	49000000	49250000	FALSE	FALSE	-3.04092	0.0424684	-0.509949	Agpat4; Map3k4
17	12000000	12250000	17	50000000	50250000	FALSE	FALSE	4.64164	0.000261448	0.971618	Agpat4; Map3k4	Rftn1
17	12000000	12250000	17	50250000	50500000	FALSE	FALSE	5.18774	2.44988e-05	1.27528	Agpat4; Map3k4
17	12000000	12250000	17	50500000	50750000	FALSE	FALSE	5.18956	2.42901e-05	1.45403	Agpat4; Map3k4	Tbc1d5
17	12000000	12250000	17	50750000	51000000	FALSE	FALSE	4.64358	0.000259461	1.19265	Agpat4; Map3k4	Tbc1d5
17	12000000	12250000	17	51000000	51250000	FALSE	FALSE	5.73557	1.66728e-06	1.62449	Agpat4; Map3k4	Tbc1d5
17	12000000	12250000	17	51250000	51500000	FALSE	FALSE	6.84268	2.61156e-09	2.09115	Agpat4; Map3k4
17	12000000	12250000	17	51500000	51750000	FALSE	FALSE	5.9381	5.68328e-07	1.77052	Agpat4; Map3k4	Satb1
17	12000000	12250000	17	51750000	52000000	FALSE	FALSE	8.36553	4.36713e-14	4.5025	Agpat4; Map3k4	Satb1
17	12000000	12250000	17	52000000	52250000	FALSE	FALSE	8.35375	4.78948e-14	3.8618	Agpat4; Map3k4
17	12000000	12250000	17	52250000	52500000	FALSE	FALSE	6.87245	2.15795e-09	2.22781	Agpat4; Map3k4
17	12000000	12250000	17	53250000	53500000	FALSE	FALSE	3.10062	0.0368584	0.622816	Agpat4; Map3k4	Rab5a
17	12000000	12250000	17	53500000	53750000	FALSE	FALSE	3.96613	0.0031181	0.795642	Agpat4; Map3k4	Kat2b; Rab5a; Pp2d1
17	12000000	12250000	17	61750000	62000000	FALSE	FALSE	-3.6492	0.00843122	-1.74416	Agpat4; Map3k4
17	12000000	12250000	17	62000000	62250000	FALSE	FALSE	-3.43557	0.0155378	-1.20436	Agpat4; Map3k4
17	12000000	12250000	17	62250000	62500000	FALSE	FALSE	-4.57898	0.000335299	-1.28488	Agpat4; Map3k4
17	12000000	12250000	17	62500000	62750000	FALSE	FALSE	-3.2327	0.0265745	-0.670936	Agpat4; Map3k4
17	12000000	12250000	17	67000000	67250000	FALSE	FALSE	-4.67747	0.000225907	-1.14439	Agpat4; Map3k4	Ptprm
17	12000000	12250000	17	67250000	67500000	FALSE	FALSE	-3.84426	0.00463283	-0.946419	Agpat4; Map3k4	Ptprm
17	12000000	12250000	17	67500000	67750000	FALSE	FALSE	-3.63399	0.00882034	-1.06848	Agpat4; Map3k4
17	12000000	12250000	17	67750000	68000000	FALSE	FALSE	-5.21298	2.17697e-05	-1.43942	Agpat4; Map3k4
17	12000000	12250000	17	68000000	68250000	FALSE	FALSE	-4.27231	0.00107724	-1.37638	Agpat4; Map3k4
17	12000000	12250000	17	68750000	69000000	FALSE	FALSE	-4.25008	0.00116677	-1.34395	Agpat4; Map3k4
17	12000000	12250000	17	69000000	69250000	FALSE	FALSE	-3.79049	0.00548284	-0.962719	Agpat4; Map3k4	Epb41l3
17	12000000	12250000	17	71750000	72000000	FALSE	FALSE	-2.99682	0.0470497	-0.480093	Agpat4; Map3k4	Alk
17	12000000	12250000	17	72250000	72500000	FALSE	FALSE	-5.73468	1.67473e-06	-1.12306	Agpat4; Map3k4	Alk
17	12000000	12250000	17	75000000	75250000	FALSE	FALSE	-3.32083	0.0211525	-0.612977	Agpat4; Map3k4	Ltbp1
17	12000000	12250000	17	77750000	78000000	FALSE	FALSE	-3.24483	0.0257683	-0.90689	Agpat4; Map3k4
17	12000000	12250000	17	79750000	80000000	FALSE	FALSE	3.92432	0.00358203	0.891187	Agpat4; Map3k4	Atl2
17	12000000	12250000	17	80000000	80250000	FALSE	FALSE	3.49225	0.0132742	1.00934	Agpat4; Map3k4	Galm; Ttc39d; Gemin6; Srsf7; Dhx57
17	12000000	12250000	17	80250000	80500000	FALSE	FALSE	3.99255	0.00285763	0.945034	Agpat4; Map3k4	Sos1; Arhgef33; Morn2; Dhx57
17	12000000	12250000	17	81250000	81500000	FALSE	FALSE	-5.93596	5.7457e-07	-1.5381	Agpat4; Map3k4
17	12000000	12250000	17	81500000	81750000	FALSE	FALSE	-5.50651	5.33707e-06	-1.42884	Agpat4; Map3k4
17	12000000	12250000	17	81750000	82000000	FALSE	FALSE	-3.20472	0.0285211	-1.23947	Agpat4; Map3k4
17	12000000	12250000	17	83750000	84000000	FALSE	FALSE	4.44735	0.000559214	1.38857	Agpat4; Map3k4	Haao; Mta3
17	12000000	12250000	17	84000000	84250000	FALSE	FALSE	4.6211	0.000283845	2.64909	Agpat4; Map3k4	Zfp36l2; Thada
17	12000000	12250000	17	85250000	85500000	FALSE	FALSE	-3.52928	0.0119456	-0.683215	Agpat4; Map3k4	Camkmt
17	12000000	12250000	17	85750000	86000000	FALSE	FALSE	-3.87718	0.00417733	-0.682165	Agpat4; Map3k4	Srbd1
17	12000000	12250000	17	86250000	86500000	FALSE	FALSE	4.7983	0.000137122	1.14296	Agpat4; Map3k4	Prkce; Gm10309
17	12000000	12250000	17	86500000	86750000	FALSE	FALSE	6.00178	3.99664e-07	1.35789	Agpat4; Map3k4	Prkce; Gm10309
17	12000000	12250000	17	86750000	87000000	FALSE	FALSE	4.45016	0.000553009	1.01249	Agpat4; Map3k4	Epas1; Rhoq; Pigf
17	12000000	12250000	17	87000000	87250000	FALSE	FALSE	3.22302	0.0272269	0.712342	Agpat4; Map3k4	Rhoq; Pigf; Socs5; Cript
17	12000000	12250000	17	87250000	87500000	FALSE	FALSE	3.18247	0.030169	0.732304	Agpat4; Map3k4	Mcfd2; Calm2; Ttc7
17	12000000	12250000	17	89000000	89250000	FALSE	FALSE	-3.01273	0.0453544	-0.782769	Agpat4; Map3k4
17	12000000	12250000	17	89500000	89750000	FALSE	FALSE	-3.39488	0.0173626	-1.27563	Agpat4; Map3k4
17	12000000	12250000	17	90500000	90750000	FALSE	FALSE	-3.83376	0.00478533	-1.08866	Agpat4; Map3k4	Nrxn1
17	12000000	12250000	17	91000000	91250000	FALSE	FALSE	-3.77668	0.00572627	-1.83953	Agpat4; Map3k4	Nrxn1
17	12250000	12500000	17	42750000	43000000	FALSE	FALSE	-3.4637	0.0143767	-0.507706	Slc22a3; Map3k4	Cd2ap
17	12250000	12500000	17	43000000	43250000	FALSE	FALSE	-3.28232	0.0233896	-0.519609	Slc22a3; Map3k4	Tnfrsf21
17	12250000	12500000	17	50250000	50500000	FALSE	FALSE	3.55937	0.010956	0.711495	Slc22a3; Map3k4
17	12250000	12500000	17	50750000	51000000	FALSE	FALSE	3.22553	0.0270545	0.678072	Slc22a3; Map3k4	Tbc1d5
17	12250000	12500000	17	51000000	51250000	FALSE	FALSE	3.47036	0.0141126	0.825322	Slc22a3; Map3k4	Tbc1d5
17	12250000	12500000	17	51250000	51500000	FALSE	FALSE	5.29462	1.4849e-05	1.21831	Slc22a3; Map3k4
17	12250000	12500000	17	51500000	51750000	FALSE	FALSE	5.15958	2.79463e-05	1.25376	Slc22a3; Map3k4	Satb1
17	12250000	12500000	17	51750000	52000000	FALSE	FALSE	7.55739	2.01836e-11	2.76717	Slc22a3; Map3k4	Satb1
17	12250000	12500000	17	52000000	52250000	FALSE	FALSE	6.63315	9.82849e-09	2.16146	Slc22a3; Map3k4
17	12250000	12500000	17	52250000	52500000	FALSE	FALSE	5.49652	5.60654e-06	1.45066	Slc22a3; Map3k4
17	12250000	12500000	17	62500000	62750000	FALSE	FALSE	-3.48673	0.0134775	-0.869416	Slc22a3; Map3k4
17	12250000	12500000	17	70750000	71000000	FALSE	FALSE	-2.97278	0.0496511	-0.44151	Slc22a3; Map3k4	Dlgap1; Tgif1; Myl12b; Myl12a
17	12250000	12500000	17	72000000	72250000	FALSE	FALSE	-7.49714	3.11027e-11	-1.40545	Slc22a3; Map3k4	Alk
17	12250000	12500000	17	78000000	78250000	FALSE	FALSE	-3.04587	0.0419771	-0.582416	Slc22a3; Map3k4	Crim1
17	12250000	12500000	17	81500000	81750000	FALSE	FALSE	-3.98305	0.00295051	-1.32193	Slc22a3; Map3k4
17	12250000	12500000	17	83750000	84000000	FALSE	FALSE	3.49893	0.0130199	0.776675	Slc22a3; Map3k4	Haao; Mta3
17	12500000	12750000	17	12500000	12750000	FALSE	FALSE	4.01988	0.00260586	0.122656	Slc22a2; Slc22a1; Igf2r; Slc22a3	Slc22a2; Slc22a1; Igf2r; Slc22a3
17	12500000	12750000	17	12750000	13000000	FALSE	FALSE	6.50962	2.10484e-08	0.236075	Slc22a2; Slc22a1; Igf2r; Slc22a3	Igf2r; Acat2; Wtap; Pnldc1; Acat3; Tcp1; Mrpl18
17	12500000	12750000	17	13500000	13750000	FALSE	FALSE	-5.15937	2.79707e-05	-0.70958	Slc22a2; Slc22a1; Igf2r; Slc22a3
17	12500000	12750000	17	42750000	43000000	FALSE	TRUE	-3.92785	0.00354147	-0.578823	Slc22a2; Slc22a1; Igf2r; Slc22a3	Cd2ap
17	12500000	12750000	17	43000000	43250000	FALSE	FALSE	-4.46678	0.000519488	-0.879318	Slc22a2; Slc22a1; Igf2r; Slc22a3	Tnfrsf21
17	12500000	12750000	17	43250000	43500000	FALSE	FALSE	-3.59406	0.00990379	-0.797507	Slc22a2; Slc22a1; Igf2r; Slc22a3
17	12500000	12750000	17	50500000	50750000	FALSE	FALSE	3.62483	0.00905655	0.706804	Slc22a2; Slc22a1; Igf2r; Slc22a3	Tbc1d5
17	12500000	12750000	17	51750000	52000000	FALSE	FALSE	8.94532	3.48738e-16	2.42004	Slc22a2; Slc22a1; Igf2r; Slc22a3	Satb1
17	12500000	12750000	17	52000000	52250000	TRUE	FALSE	7.324	1.05143e-10	1.77173	Slc22a2; Slc22a1; Igf2r; Slc22a3
17	12500000	12750000	17	52250000	52500000	FALSE	FALSE	4.01413	0.00265904	0.928014	Slc22a2; Slc22a1; Igf2r; Slc22a3
17	12500000	12750000	17	62500000	62750000	FALSE	FALSE	-4.24758	0.00117771	-1.23217	Slc22a2; Slc22a1; Igf2r; Slc22a3
17	12500000	12750000	17	62750000	63000000	FALSE	FALSE	-3.36325	0.0189078	-0.712074	Slc22a2; Slc22a1; Igf2r; Slc22a3
17	12500000	12750000	17	68000000	68250000	FALSE	FALSE	-3.26888	0.0242153	-1.56188	Slc22a2; Slc22a1; Igf2r; Slc22a3
17	12500000	12750000	17	71750000	72000000	FALSE	FALSE	-3.5258	0.0120614	-0.708537	Slc22a2; Slc22a1; Igf2r; Slc22a3	Alk
17	12500000	12750000	17	72000000	72250000	FALSE	FALSE	-7.48003	3.50377e-11	-1.58941	Slc22a2; Slc22a1; Igf2r; Slc22a3	Alk
17	12500000	12750000	17	72250000	72500000	FALSE	FALSE	-4.15404	0.00164351	-1.13409	Slc22a2; Slc22a1; Igf2r; Slc22a3	Alk
17	12500000	12750000	17	80750000	81000000	FALSE	FALSE	-3.80678	0.00520954	-0.711792	Slc22a2; Slc22a1; Igf2r; Slc22a3
17	12500000	12750000	17	81250000	81500000	FALSE	FALSE	-3.04136	0.0424207	-1.32193	Slc22a2; Slc22a1; Igf2r; Slc22a3
17	12500000	12750000	17	81500000	81750000	FALSE	FALSE	-2.98021	0.0488362	-1.1481	Slc22a2; Slc22a1; Igf2r; Slc22a3
17	12500000	12750000	17	84000000	84250000	FALSE	FALSE	5.11936	3.35544e-05	1.22664	Slc22a2; Slc22a1; Igf2r; Slc22a3	Zfp36l2; Thada
17	12500000	12750000	17	84250000	84500000	FALSE	FALSE	3.33764	0.0202346	0.748461	Slc22a2; Slc22a1; Igf2r; Slc22a3	Thada
17	12750000	13000000	17	14750000	15000000	FALSE	FALSE	-3.23752	0.0262529	-0.530086	Igf2r; Acat2; Wtap; Pnldc1; Acat3; Tcp1; Mrpl18	Phf10; Ermard
17	12750000	13000000	17	42750000	43000000	TRUE	TRUE	-4.07969	0.00212824	-0.589263	Igf2r; Acat2; Wtap; Pnldc1; Acat3; Tcp1; Mrpl18	Cd2ap
17	12750000	13000000	17	43000000	43250000	FALSE	FALSE	-4.3547	0.00079398	-1.13898	Igf2r; Acat2; Wtap; Pnldc1; Acat3; Tcp1; Mrpl18	Tnfrsf21
17	12750000	13000000	17	51750000	52000000	FALSE	FALSE	6.04056	3.22622e-07	1.47846	Igf2r; Acat2; Wtap; Pnldc1; Acat3; Tcp1; Mrpl18	Satb1
17	12750000	13000000	17	52000000	52250000	FALSE	FALSE	5.19825	2.33385e-05	1.31875	Igf2r; Acat2; Wtap; Pnldc1; Acat3; Tcp1; Mrpl18
17	12750000	13000000	17	52500000	52750000	FALSE	FALSE	-4.76539	0.000157421	-1.21266	Igf2r; Acat2; Wtap; Pnldc1; Acat3; Tcp1; Mrpl18
17	12750000	13000000	17	72000000	72250000	FALSE	FALSE	-7.7335	5.61172e-12	-2.05399	Igf2r; Acat2; Wtap; Pnldc1; Acat3; Tcp1; Mrpl18	Alk
17	12750000	13000000	17	79000000	79250000	FALSE	FALSE	-3.11634	0.03549	-0.666677	Igf2r; Acat2; Wtap; Pnldc1; Acat3; Tcp1; Mrpl18	Qpct; Prkd3
17	12750000	13000000	17	80750000	81000000	FALSE	FALSE	-3.09421	0.0374141	-0.640816	Igf2r; Acat2; Wtap; Pnldc1; Acat3; Tcp1; Mrpl18
17	12750000	13000000	17	84000000	84250000	FALSE	FALSE	3.43143	0.0157131	0.807355	Igf2r; Acat2; Wtap; Pnldc1; Acat3; Tcp1; Mrpl18	Zfp36l2; Thada
17	13000000	13250000	17	52750000	53000000	FALSE	FALSE	3.34909	0.0196342	1.24393	Smok2a; Sod2
17	13500000	13750000	17	14000000	14250000	FALSE	FALSE	3.06045	0.0405839	0.362267
17	13500000	13750000	17	19500000	19750000	FALSE	FALSE	3.38538	0.0178132	1.58496
17	13500000	13750000	17	51250000	51500000	FALSE	FALSE	4.35422	0.000795315	1.44541
17	13500000	13750000	17	51500000	51750000	FALSE	FALSE	3.42969	0.0157875	1.14244		Satb1
17	13500000	13750000	17	51750000	52000000	FALSE	FALSE	5.36371	1.07084e-05	2.77529		Satb1
17	13500000	13750000	17	52000000	52250000	FALSE	FALSE	3.87456	0.00421305	1.95693
17	13500000	13750000	17	52250000	52500000	FALSE	FALSE	5.28401	1.56161e-05	1.89308
17	13750000	14000000	17	14000000	14250000	FALSE	FALSE	4.715	0.00019401	0.39708
17	13750000	14000000	17	15750000	16000000	FALSE	FALSE	3.07419	0.0392564	0.603647		Rgmb; Chd1
17	13750000	14000000	17	50250000	50500000	FALSE	FALSE	4.06072	0.00226942	1.77259
17	13750000	14000000	17	50750000	51000000	FALSE	FALSE	4.11072	0.00191415	1.55639		Tbc1d5
17	13750000	14000000	17	51000000	51250000	FALSE	FALSE	4.98781	6.05272e-05	1.80735		Tbc1d5
17	13750000	14000000	17	51250000	51500000	FALSE	FALSE	4.90517	8.68967e-05	2.03953
17	13750000	14000000	17	51500000	51750000	FALSE	FALSE	5.38089	9.85335e-06	2.29546		Satb1
17	13750000	14000000	17	51750000	52000000	FALSE	FALSE	4.61367	0.000292397	5.77857		Satb1
17	13750000	14000000	17	52250000	52500000	FALSE	FALSE	5.7281	1.7313e-06	2.6865
17	13750000	14000000	17	62000000	62250000	FALSE	FALSE	-4.0286	0.00253058	-1.35908
17	13750000	14000000	17	62250000	62500000	FALSE	FALSE	-3.70181	0.00719918	-1.0614
17	13750000	14000000	17	66750000	67000000	FALSE	FALSE	-3.74027	0.00640003	-0.982926		Ptprm
17	13750000	14000000	17	67750000	68000000	FALSE	FALSE	-3.04778	0.0417862	-0.818887
17	13750000	14000000	17	79750000	80000000	FALSE	FALSE	3.30944	0.0217904	1.06413		Atl2
17	13750000	14000000	17	81250000	81500000	FALSE	FALSE	-3.11723	0.035415	-0.833181
17	13750000	14000000	17	86500000	86750000	FALSE	FALSE	3.41744	0.0163161	1.08746		Prkce; Gm10309
17	13750000	14000000	17	87250000	87500000	FALSE	FALSE	3.04112	0.0424452	1.14086		Mcfd2; Calm2; Ttc7
17	13750000	14000000	17	91250000	91500000	FALSE	FALSE	-2.97034	0.0499315	-1.43063
17	14000000	14250000	17	15750000	16000000	FALSE	FALSE	6.05856	2.92117e-07	1.21175		Rgmb; Chd1
17	14000000	14250000	17	50000000	50250000	FALSE	FALSE	3.94929	0.00330042	1.97863		Rftn1
17	14000000	14250000	17	51000000	51250000	FALSE	FALSE	4.30141	0.000968167	2.58496		Tbc1d5
17	14000000	14250000	17	51250000	51500000	FALSE	FALSE	5.99087	4.25179e-07	4.32193
17	14000000	14250000	17	51500000	51750000	FALSE	FALSE	5.60049	3.3251e-06	3.27302		Satb1
17	14000000	14250000	17	52250000	52500000	FALSE	FALSE	5.77237	1.37481e-06	4.58496
17	14000000	14250000	17	52500000	52750000	FALSE	FALSE	5.47757	6.148e-06	1.90949
17	14000000	14250000	17	53000000	53250000	FALSE	FALSE	3.09802	0.0370851	0.761488
17	14000000	14250000	17	67250000	67500000	FALSE	FALSE	-3.26144	0.0246868	-0.631757		Ptprm
17	14000000	14250000	17	71750000	72000000	FALSE	FALSE	3.075	0.0391808	0.668962		Alk
17	14000000	14250000	17	72000000	72250000	FALSE	FALSE	5.96756	4.83773e-07	1.28951		Alk
17	14000000	14250000	17	79750000	80000000	FALSE	FALSE	3.7553	0.0061148	1.71049		Atl2
17	14000000	14250000	17	81500000	81750000	FALSE	FALSE	-4.39312	0.0006873	-0.927149
17	14000000	14250000	17	81750000	82000000	FALSE	FALSE	-3.32801	0.0207476	-1.04307
17	14000000	14250000	17	86750000	87000000	FALSE	FALSE	3.72747	0.00665236	1.9349		Epas1; Rhoq; Pigf
17	14000000	14250000	17	88750000	89000000	FALSE	FALSE	3.47357	0.0139854	0.845157
17	14000000	14250000	17	90750000	91000000	FALSE	FALSE	-3.30959	0.021783	-0.910058		Nrxn1
17	14000000	14250000	17	91000000	91250000	FALSE	FALSE	-3.36484	0.0188258	-1.14585		Nrxn1
17	14250000	14500000	17	15500000	15750000	FALSE	FALSE	3.12958	0.0343729	0.696384		Pdcd2; Chd1; Prdm9; Tbp
17	14250000	14500000	17	15750000	16000000	FALSE	FALSE	4.50936	0.000441075	0.742504		Rgmb; Chd1
17	14250000	14500000	17	16000000	16250000	FALSE	FALSE	3.21331	0.0279126	0.50166		Chd1
17	14250000	14500000	17	16250000	16500000	FALSE	FALSE	3.17911	0.0304159	0.515098		Chd1
17	14250000	14500000	17	17500000	17750000	FALSE	FALSE	3.1578	0.0320742	1.0555		Lnpep
17	14250000	14500000	17	20500000	20750000	FALSE	FALSE	3.46262	0.0144214	0.85599
17	14250000	14500000	17	42750000	43000000	FALSE	FALSE	4.16968	0.0015548	1.05445		Cd2ap
17	14250000	14500000	17	50250000	50500000	FALSE	FALSE	3.97727	0.0030077	2.45943
17	14250000	14500000	17	50750000	51000000	FALSE	FALSE	4.29564	0.000988602	2.078		Tbc1d5
17	14250000	14500000	17	51250000	51500000	FALSE	FALSE	5.99943	4.04971e-07	2.92057
17	14250000	14500000	17	51500000	51750000	FALSE	FALSE	6.40792	3.88017e-08	3.1822		Satb1
17	14250000	14500000	17	52250000	52500000	FALSE	FALSE	6.33566	5.9559e-08	4.94251
17	14250000	14500000	17	52500000	52750000	FALSE	FALSE	5.84021	9.61319e-07	1.56359
17	14250000	14500000	17	52750000	53000000	FALSE	FALSE	4.77822	0.000149213	0.910733
17	14250000	14500000	17	53250000	53500000	FALSE	FALSE	4.2641	0.00110951	1.03598		Rab5a
17	14250000	14500000	17	58750000	59000000	FALSE	FALSE	-3.08709	0.0380703	-0.529161		Nudt12
17	14250000	14500000	17	59000000	59250000	FALSE	FALSE	-3.19883	0.0289542	-0.599609		Nudt12
17	14250000	14500000	17	59500000	59750000	FALSE	FALSE	-3.0313	0.043442	-0.840059
17	14250000	14500000	17	72000000	72250000	FALSE	FALSE	6.78138	3.86367e-09	1.25239		Alk
17	14250000	14500000	17	79750000	80000000	FALSE	FALSE	3.93407	0.00346962	1.69188		Atl2
17	14250000	14500000	17	81750000	82000000	FALSE	FALSE	-3.25314	0.0252228	-0.754479
17	14250000	14500000	17	86500000	86750000	FALSE	FALSE	5.74173	1.61476e-06	2.82103		Prkce; Gm10309
17	14250000	14500000	17	86750000	87000000	FALSE	FALSE	3.51572	0.0124206	1.51457		Epas1; Rhoq; Pigf
17	14250000	14500000	17	88750000	89000000	FALSE	FALSE	3.76616	0.00591758	0.75619
17	14250000	14500000	17	90750000	91000000	FALSE	FALSE	-3.13733	0.0337193	-0.627026		Nrxn1
17	14250000	14500000	17	91250000	91500000	FALSE	FALSE	-3.10253	0.036689	-0.750386
17	14500000	14750000	17	15500000	15750000	FALSE	FALSE	3.47376	0.0139775	0.563901		Pdcd2; Chd1; Prdm9; Tbp
17	14500000	14750000	17	15750000	16000000	FALSE	FALSE	5.95238	5.26212e-07	0.763766		Rgmb; Chd1
17	14500000	14750000	17	16000000	16250000	FALSE	FALSE	3.0394	0.0426158	0.415038		Chd1
17	14500000	14750000	17	17500000	17750000	FALSE	FALSE	3.13468	0.0339362	0.895892		Lnpep
17	14500000	14750000	17	17750000	18000000	FALSE	FALSE	3.00706	0.0459584	0.633678		Spaca6
17	14500000	14750000	17	44750000	45000000	FALSE	FALSE	-3.34421	0.0198827	-1		Runx2; Supt3
17	14500000	14750000	17	50250000	50500000	FALSE	FALSE	4.72592	0.000185516	2.58496
17	14500000	14750000	17	50750000	51000000	FALSE	FALSE	3.4336	0.0156222	1.39855		Tbc1d5
17	14500000	14750000	17	51000000	51250000	FALSE	FALSE	5.1415	3.03353e-05	2.35199		Tbc1d5
17	14500000	14750000	17	51250000	51500000	FALSE	FALSE	6.90338	1.76477e-09	3.67807
17	14500000	14750000	17	51500000	51750000	FALSE	FALSE	6.18321	1.44544e-07	2.7829		Satb1
17	14500000	14750000	17	52250000	52500000	FALSE	FALSE	7.30995	1.15761e-10	3.59495
17	14500000	14750000	17	52500000	52750000	FALSE	FALSE	6.17593	1.50565e-07	1.71114
17	14500000	14750000	17	67000000	67250000	FALSE	FALSE	-3.01597	0.0450189	-0.488558		Ptprm
17	14500000	14750000	17	68000000	68250000	FALSE	FALSE	-3.3542	0.0193683	-0.612728
17	14500000	14750000	17	72000000	72250000	FALSE	FALSE	5.60089	3.31919e-06	0.988443		Alk
17	14500000	14750000	17	79000000	79250000	FALSE	FALSE	3.09557	0.03729	0.912537		Qpct; Prkd3
17	14500000	14750000	17	79750000	80000000	FALSE	FALSE	3.72278	0.00674915	1.39046		Atl2
17	14500000	14750000	17	81750000	82000000	FALSE	FALSE	-4.07765	0.00214393	-0.965234
17	14500000	14750000	17	86500000	86750000	FALSE	FALSE	4.90223	8.80052e-05	1.8011		Prkce; Gm10309
17	14500000	14750000	17	86750000	87000000	FALSE	FALSE	3.33871	0.0201798	1.28951		Epas1; Rhoq; Pigf
17	14500000	14750000	17	90750000	91000000	FALSE	FALSE	-3.13435	0.0339639	-0.715697		Nrxn1
17	14500000	14750000	17	91000000	91250000	FALSE	FALSE	-3.82496	0.004922	-1		Nrxn1
17	14750000	15000000	17	15500000	15750000	FALSE	FALSE	3.64206	0.00861088	0.335242	Phf10; Ermard	Pdcd2; Chd1; Prdm9; Tbp
17	14750000	15000000	17	18500000	18750000	FALSE	FALSE	3.20046	0.0288323	1.27753	Phf10; Ermard	Vmn2r96
17	14750000	15000000	17	46750000	47000000	FALSE	FALSE	-3.34841	0.0196707	-1.48543	Phf10; Ermard	Cnpy3; Ubr2; Rpl7l1
17	14750000	15000000	17	50250000	50500000	FALSE	FALSE	3.19368	0.0293312	1.06774	Phf10; Ermard
17	14750000	15000000	17	51250000	51500000	FALSE	FALSE	4.37332	0.000740249	1.67243	Phf10; Ermard
17	14750000	15000000	17	51500000	51750000	FALSE	FALSE	5.21912	2.114e-05	2.50779	Phf10; Ermard	Satb1
17	14750000	15000000	17	51750000	52000000	FALSE	FALSE	5.23218	1.988e-05	3.11548	Phf10; Ermard	Satb1
17	14750000	15000000	17	52250000	52500000	FALSE	FALSE	5.90753	6.70974e-07	2.70695	Phf10; Ermard
17	14750000	15000000	17	53250000	53500000	FALSE	FALSE	3.08407	0.0383415	0.680823	Phf10; Ermard	Rab5a
17	14750000	15000000	17	62000000	62250000	FALSE	FALSE	-3.15722	0.0321173	-1.08406	Phf10; Ermard
17	14750000	15000000	17	86500000	86750000	FALSE	FALSE	3.23745	0.026256	1.09576	Phf10; Ermard	Prkce; Gm10309
17	15000000	15250000	17	15500000	15750000	FALSE	FALSE	5.00106	5.70836e-05	0.426783	Ermard	Pdcd2; Chd1; Prdm9; Tbp
17	15000000	15250000	17	15750000	16000000	FALSE	FALSE	3.99804	0.00280584	0.363598	Ermard	Rgmb; Chd1
17	15000000	15250000	17	43000000	43250000	FALSE	FALSE	-3.33715	0.0202621	-0.508752	Ermard	Tnfrsf21
17	15000000	15250000	17	44500000	44750000	FALSE	FALSE	-3.05737	0.0408766	-0.713119	Ermard	Runx2
17	15000000	15250000	17	47250000	47500000	FALSE	FALSE	-3.04936	0.0416298	-1.0133	Ermard	Mrps10; Guca1b; Taf8
17	15000000	15250000	17	47750000	48000000	FALSE	FALSE	-3.02274	0.0443201	-0.81214	Ermard	Foxp4; Tfeb
17	15000000	15250000	17	51000000	51250000	FALSE	FALSE	4.23905	0.00121375	1.68966	Ermard	Tbc1d5
17	15000000	15250000	17	51250000	51500000	FALSE	FALSE	5.55834	4.12362e-06	2.09622	Ermard
17	15000000	15250000	17	51500000	51750000	FALSE	FALSE	5.45645	6.81905e-06	1.96963	Ermard	Satb1
17	15000000	15250000	17	51750000	52000000	FALSE	FALSE	5.03366	4.9353e-05	3.32193	Ermard	Satb1
17	15000000	15250000	17	52000000	52250000	FALSE	FALSE	4.6014	0.000306789	2.9542	Ermard
17	15000000	15250000	17	52250000	52500000	FALSE	FALSE	5.04625	4.66273e-05	3.46948	Ermard
17	15000000	15250000	17	55750000	56000000	FALSE	FALSE	-3.37113	0.0185095	-0.732896	Ermard	Ebi3; Shd; Stap2; Adgre4; Zfp119a; Zfp959; Zfp119b
17	15000000	15250000	17	62250000	62500000	FALSE	FALSE	-3.61268	0.00938233	-1.11064	Ermard
17	15000000	15250000	17	79750000	80000000	FALSE	FALSE	3.7319	0.00656399	0.930737	Ermard	Atl2
17	15000000	15250000	17	83750000	84000000	FALSE	FALSE	3.4447	0.0151477	1.47393	Ermard	Haao; Mta3
17	15000000	15250000	17	86500000	86750000	FALSE	FALSE	3.46675	0.0142583	1	Ermard	Prkce; Gm10309
17	15000000	15250000	17	89500000	89750000	FALSE	FALSE	-3.3573	0.0192138	-1.33985	Ermard
17	15250000	15500000	17	15500000	15750000	FALSE	FALSE	4.25356	0.00115217	0.221619	Psmb1; Dll1; Fam120b; Tbp	Pdcd2; Chd1; Prdm9; Tbp
17	15250000	15500000	17	36250000	36500000	FALSE	FALSE	-3.10499	0.0364681	-0.839064	Psmb1; Dll1; Fam120b; Tbp	Rpp21; Trim39
17	15250000	15500000	17	40750000	41000000	FALSE	FALSE	-4.53396	0.000401077	-0.645054	Psmb1; Dll1; Fam120b; Tbp	Cenpq
17	15250000	15500000	17	42750000	43000000	TRUE	TRUE	-3.57074	0.0106011	-0.494642	Psmb1; Dll1; Fam120b; Tbp	Cd2ap
17	15250000	15500000	17	43000000	43250000	FALSE	FALSE	-4.57214	0.000344399	-0.721641	Psmb1; Dll1; Fam120b; Tbp	Tnfrsf21
17	15250000	15500000	17	43500000	43750000	FALSE	FALSE	-3.55087	0.0112227	-0.525558	Psmb1; Dll1; Fam120b; Tbp	Cyp39a1; Slc25a27; Pla2g7
17	15250000	15500000	17	47000000	47250000	FALSE	FALSE	-3.84346	0.00464463	-1	Psmb1; Dll1; Fam120b; Tbp	Ubr2
17	15250000	15500000	17	51250000	51500000	FALSE	FALSE	5.48858	5.82884e-06	1.73697	Psmb1; Dll1; Fam120b; Tbp
17	15250000	15500000	17	51500000	51750000	FALSE	FALSE	3.43434	0.01559	1.0458	Psmb1; Dll1; Fam120b; Tbp	Satb1
17	15250000	15500000	17	51750000	52000000	FALSE	FALSE	6.49671	2.27526e-08	3.29768	Psmb1; Dll1; Fam120b; Tbp	Satb1
17	15250000	15500000	17	52000000	52250000	FALSE	FALSE	5.68188	2.1992e-06	2.20645	Psmb1; Dll1; Fam120b; Tbp
17	15250000	15500000	17	52250000	52500000	FALSE	FALSE	5.02922	5.0357e-05	1.6477	Psmb1; Dll1; Fam120b; Tbp
17	15250000	15500000	17	54250000	54500000	FALSE	FALSE	-3.17015	0.0311118	-1.19502	Psmb1; Dll1; Fam120b; Tbp
17	15250000	15500000	17	58250000	58500000	FALSE	FALSE	-3.16114	0.0318027	-1.24576	Psmb1; Dll1; Fam120b; Tbp
17	15250000	15500000	17	81500000	81750000	FALSE	FALSE	-3.24887	0.025506	-0.91427	Psmb1; Dll1; Fam120b; Tbp
17	15250000	15500000	17	86500000	86750000	FALSE	FALSE	3.63578	0.00877493	0.949959	Psmb1; Dll1; Fam120b; Tbp	Prkce; Gm10309
17	15500000	15750000	17	17250000	17500000	FALSE	FALSE	-4.1016	0.00197573	-0.430634	Pdcd2; Chd1; Prdm9; Tbp	Chd1
17	15500000	15750000	17	17500000	17750000	FALSE	TRUE	-4.71738	0.000192187	-0.432038	Pdcd2; Chd1; Prdm9; Tbp	Lnpep
17	15500000	15750000	17	21500000	21750000	TRUE	FALSE	-3.77256	0.00579823	-0.430163	Pdcd2; Chd1; Prdm9; Tbp	Zfp52; Zfp948; Zfp760; Zfp229; Zfp53
17	15500000	15750000	17	43000000	43250000	FALSE	FALSE	-3.12014	0.0351652	-0.749676	Pdcd2; Chd1; Prdm9; Tbp	Tnfrsf21
17	15500000	15750000	17	43500000	43750000	FALSE	FALSE	-3.01353	0.0452716	-0.587532	Pdcd2; Chd1; Prdm9; Tbp	Cyp39a1; Slc25a27; Pla2g7
17	15500000	15750000	17	51750000	52000000	FALSE	FALSE	5.11914	3.35824e-05	1.74366	Pdcd2; Chd1; Prdm9; Tbp	Satb1
17	15500000	15750000	17	72000000	72250000	FALSE	FALSE	-4.35882	0.000781602	-1.23769	Pdcd2; Chd1; Prdm9; Tbp	Alk
17	15750000	16000000	17	16000000	16250000	FALSE	FALSE	-4.06348	0.00224819	-0.217289	Rgmb; Chd1	Chd1
17	15750000	16000000	17	16250000	16500000	FALSE	FALSE	-5.34993	1.14283e-05	-0.456975	Rgmb; Chd1	Chd1
17	15750000	16000000	17	16500000	16750000	FALSE	FALSE	-3.64603	0.00851083	-0.320578	Rgmb; Chd1	Chd1
17	15750000	16000000	17	16750000	17000000	FALSE	FALSE	-3.63793	0.00871886	-0.261422	Rgmb; Chd1	Chd1
17	15750000	16000000	17	17000000	17250000	FALSE	FALSE	-3.505	0.0128005	-0.632048	Rgmb; Chd1	Chd1; Zfp960; Zfp97
17	15750000	16000000	17	17250000	17500000	FALSE	FALSE	-3.39661	0.0172799	-0.360056	Rgmb; Chd1	Chd1
17	15750000	16000000	17	17500000	17750000	FALSE	FALSE	-4.25372	0.00115158	-0.40697	Rgmb; Chd1	Lnpep
17	15750000	16000000	17	21250000	21500000	FALSE	FALSE	-4.39214	0.000689802	-0.663991	Rgmb; Chd1	Zfp51; Zfp54; Zfp677; Zfp53
17	15750000	16000000	17	21500000	21750000	TRUE	TRUE	-4.31665	0.000915129	-0.586237	Rgmb; Chd1	Zfp52; Zfp948; Zfp760; Zfp229; Zfp53
17	15750000	16000000	17	21750000	22000000	FALSE	FALSE	-3.89418	0.0039521	-0.650551	Rgmb; Chd1	Zfp820; Zfp942; Zfp229; Zfp943
17	15750000	16000000	17	22250000	22500000	FALSE	FALSE	-4.22468	0.00127928	-0.776374	Rgmb; Chd1	Zfp946; Zfp944; Zfp758
17	15750000	16000000	17	36750000	37000000	FALSE	TRUE	-3.17013	0.0311138	-0.667425	Rgmb; Chd1	H2-M5; Trim26; Ppp1r11; Trim15
17	15750000	16000000	17	51000000	51250000	FALSE	FALSE	3.10931	0.0360923	0.942515	Rgmb; Chd1	Tbc1d5
17	15750000	16000000	17	51250000	51500000	FALSE	FALSE	4.62887	0.000275311	1.53172	Rgmb; Chd1
17	15750000	16000000	17	51750000	52000000	FALSE	FALSE	4.00801	0.00271317	1.51457	Rgmb; Chd1	Satb1
17	15750000	16000000	17	52000000	52250000	FALSE	FALSE	4.84349	0.000113087	2.01436	Rgmb; Chd1
17	15750000	16000000	17	52250000	52500000	FALSE	FALSE	3.90082	0.0038682	1.28688	Rgmb; Chd1
17	15750000	16000000	17	66250000	66500000	FALSE	FALSE	3.28555	0.0231908	0.748461	Rgmb; Chd1	Rab12
17	16000000	16250000	17	16250000	16500000	FALSE	FALSE	-3.34386	0.0199014	-0.193631	Chd1	Chd1
17	16000000	16250000	17	16500000	16750000	FALSE	FALSE	-5.74527	1.58591e-06	-0.440458	Chd1	Chd1
17	16000000	16250000	17	16750000	17000000	FALSE	FALSE	-5.9444	5.4951e-07	-0.536053	Chd1	Chd1
17	16000000	16250000	17	17250000	17500000	FALSE	FALSE	-3.01562	0.0450554	-0.537657	Chd1	Chd1
17	16000000	16250000	17	51500000	51750000	FALSE	FALSE	3.96834	0.00309573	1.922	Chd1	Satb1
17	16000000	16250000	17	52250000	52500000	FALSE	FALSE	4.80934	0.000130777	2.28758	Chd1
17	16000000	16250000	17	52500000	52750000	FALSE	FALSE	3.33944	0.0201416	1.06193	Chd1
17	16000000	16250000	17	82750000	83000000	FALSE	FALSE	3.38607	0.0177804	1.07529	Chd1
17	16250000	16500000	17	16500000	16750000	FALSE	FALSE	-4.21114	0.0013422	-0.233853	Chd1	Chd1
17	16250000	16500000	17	16750000	17000000	FALSE	FALSE	-5.03556	4.89425e-05	-0.445254	Chd1	Chd1
17	16250000	16500000	17	21750000	22000000	FALSE	FALSE	-3.20075	0.0288115	-0.713437	Chd1	Zfp820; Zfp942; Zfp229; Zfp943
17	16250000	16500000	17	51250000	51500000	FALSE	FALSE	3.0538	0.0412058	1.73697	Chd1
17	16250000	16500000	17	52250000	52500000	FALSE	FALSE	3.41725	0.0163243	1.89308	Chd1
17	16250000	16500000	17	52750000	53000000	FALSE	FALSE	3.23793	0.0262258	0.958777	Chd1
17	16250000	16500000	17	68000000	68250000	FALSE	FALSE	4.00963	0.00269901	1.11103	Chd1
17	16500000	16750000	17	16750000	17000000	FALSE	FALSE	-3.73307	0.00654067	-0.235593	Chd1	Chd1
17	16500000	16750000	17	22500000	22750000	FALSE	FALSE	-3.12485	0.0347676	-0.713119	Chd1
17	16500000	16750000	17	51500000	51750000	FALSE	FALSE	3.75295	0.00615896	2.1964	Chd1	Satb1
17	16500000	16750000	17	52250000	52500000	FALSE	FALSE	4.58886	0.000322561	2.83007	Chd1
17	16500000	16750000	17	52500000	52750000	FALSE	FALSE	3.09352	0.0374807	1.17403	Chd1
17	16500000	16750000	17	67000000	67250000	FALSE	FALSE	3.12552	0.0347112	0.899071	Chd1	Ptprm
17	16750000	17000000	17	52000000	52250000	FALSE	FALSE	3.46353	0.0143834	2	Chd1
17	16750000	17000000	17	52250000	52500000	FALSE	FALSE	3.41454	0.0164485	1.50589	Chd1
17	17250000	17500000	17	19250000	19500000	FALSE	FALSE	-3.03396	0.0431646	-0.521397	Chd1
17	17250000	17500000	17	20500000	20750000	FALSE	FALSE	-3.31779	0.021321	-0.609292	Chd1
17	17250000	17500000	17	21500000	21750000	FALSE	TRUE	-3.20381	0.0285896	-0.418164	Chd1	Zfp52; Zfp948; Zfp760; Zfp229; Zfp53
17	17500000	17750000	17	20000000	20250000	FALSE	FALSE	-4.59547	0.000314222	-0.655282	Lnpep
17	17500000	17750000	17	20250000	20500000	FALSE	FALSE	-4.04528	0.00239324	-0.605184	Lnpep
17	17500000	17750000	17	20500000	20750000	FALSE	FALSE	-3.37534	0.0183002	-0.603419	Lnpep
17	17500000	17750000	17	20750000	21000000	TRUE	TRUE	-3.24519	0.0257451	-0.356964	Lnpep	Ppp2r1a
17	17500000	17750000	17	21250000	21500000	TRUE	TRUE	-4.33817	0.000844439	-0.507711	Lnpep	Zfp51; Zfp54; Zfp677; Zfp53
17	17500000	17750000	17	21500000	21750000	FALSE	FALSE	-3.46222	0.0144376	-0.428377	Lnpep	Zfp52; Zfp948; Zfp760; Zfp229; Zfp53
17	17500000	17750000	17	42750000	43000000	TRUE	TRUE	-3.30595	0.0219876	-0.633014	Lnpep	Cd2ap
17	17500000	17750000	17	70500000	70750000	FALSE	FALSE	3.00084	0.0466168	1.05772	Lnpep	Dlgap1
17	17500000	17750000	17	73500000	73750000	FALSE	FALSE	3.08823	0.0379631	1.14359	Lnpep	Galnt14
17	17750000	18000000	17	18000000	18250000	FALSE	FALSE	-7.28881	1.33885e-10	-0.450402	Spaca6
17	17750000	18000000	17	18250000	18500000	FALSE	FALSE	-11.0499	4.68482e-25	-0.774571	Spaca6
17	17750000	18000000	17	18500000	18750000	FALSE	FALSE	-8.57332	7.99032e-15	-0.654659	Spaca6	Vmn2r96
17	17750000	18000000	17	18750000	19000000	FALSE	FALSE	-6.99138	9.84885e-10	-0.581956	Spaca6
17	17750000	18000000	17	19000000	19250000	FALSE	FALSE	-6.33923	5.83552e-08	-0.543927	Spaca6
17	17750000	18000000	17	19250000	19500000	FALSE	FALSE	-6.11693	2.10426e-07	-0.502889	Spaca6
17	17750000	18000000	17	19500000	19750000	FALSE	FALSE	-6.70237	6.36664e-09	-0.614984	Spaca6
17	17750000	18000000	17	19750000	20000000	FALSE	FALSE	-6.67856	7.39531e-09	-0.653247	Spaca6
17	17750000	18000000	17	20000000	20250000	FALSE	FALSE	-6.45601	2.90968e-08	-0.63965	Spaca6
17	17750000	18000000	17	20250000	20500000	FALSE	TRUE	-6.24445	1.01677e-07	-0.724714	Spaca6
17	17750000	18000000	17	20500000	20750000	FALSE	FALSE	-4.9073	8.60944e-05	-0.646363	Spaca6
17	17750000	18000000	17	20750000	21000000	FALSE	TRUE	-4.73945	0.000175374	-0.488607	Spaca6	Ppp2r1a
17	17750000	18000000	17	45500000	45750000	FALSE	FALSE	3.27306	0.0239549	1.16993	Spaca6	Aars2; Slc29a1; Hsp90ab1; Capn11; Tmem63b; Nfkbie; Mrpl14; Slc35b2
17	17750000	18000000	17	51750000	52000000	FALSE	FALSE	2.97845	0.0490315	0.891476	Spaca6	Satb1
17	17750000	18000000	17	55500000	55750000	FALSE	FALSE	3.13472	0.0339344	0.846087	Spaca6	Adgre4; Pot1b
17	17750000	18000000	17	71250000	71500000	FALSE	FALSE	3.90306	0.0038395	1.34192	Spaca6	Emilin2; Ndc80; Smchd1
17	17750000	18000000	17	71500000	71750000	FALSE	FALSE	3.3315	0.0205579	1.01106	Spaca6	Ndc80; Wdr43; Spdya
17	17750000	18000000	17	80500000	80750000	FALSE	FALSE	3.26986	0.0241573	0.916477	Spaca6	Cdkl4; Map4k3
17	17750000	18000000	17	86000000	86250000	FALSE	FALSE	2.98455	0.0483675	1.10188	Spaca6	Prkce; Srbd1
17	18000000	18250000	17	18000000	18250000	FALSE	FALSE	-4.701	0.000205689	-0.20711
17	18000000	18250000	17	18250000	18500000	FALSE	FALSE	-7.05343	6.55511e-10	-0.391519
17	18000000	18250000	17	18500000	18750000	FALSE	FALSE	-6.74412	4.90302e-09	-0.480411		Vmn2r96
17	18000000	18250000	17	19000000	19250000	FALSE	FALSE	-3.47752	0.0138368	-0.295645
17	18000000	18250000	17	19250000	19500000	FALSE	FALSE	-4.96336	6.74495e-05	-0.454484
17	18000000	18250000	17	19500000	19750000	FALSE	FALSE	-3.67955	0.00769631	-0.347705
17	18000000	18250000	17	19750000	20000000	FALSE	FALSE	-3.23901	0.0261578	-0.32571
17	18000000	18250000	17	21250000	21500000	FALSE	FALSE	-3.51533	0.0124329	-0.738838		Zfp51; Zfp54; Zfp677; Zfp53
17	18000000	18250000	17	49250000	49500000	FALSE	FALSE	3.01743	0.0448688	1.22882		Daam2; Mocs1
17	18000000	18250000	17	69000000	69250000	FALSE	FALSE	3.46513	0.0143214	1.50901		Epb41l3
17	18250000	18500000	17	18500000	18750000	FALSE	FALSE	-3.09285	0.0375456	-0.150989		Vmn2r96
17	18250000	18500000	17	19000000	19250000	FALSE	FALSE	-5.28462	1.55769e-05	-0.404435
17	18250000	18500000	17	19250000	19500000	FALSE	FALSE	-6.22339	1.14987e-07	-0.514325
17	18250000	18500000	17	19500000	19750000	FALSE	FALSE	-4.56137	0.00035975	-0.428207
17	18250000	18500000	17	19750000	20000000	FALSE	FALSE	-4.64088	0.000262269	-0.495527
17	18250000	18500000	17	20000000	20250000	FALSE	FALSE	-5.88146	7.72429e-07	-0.688569
17	18250000	18500000	17	20250000	20500000	FALSE	FALSE	-4.05806	0.00228925	-0.511356
17	18250000	18500000	17	20750000	21000000	FALSE	FALSE	-3.10975	0.036049	-0.516086		Ppp2r1a
17	18250000	18500000	17	21250000	21500000	FALSE	FALSE	-3.55638	0.0110512	-0.694191		Zfp51; Zfp54; Zfp677; Zfp53
17	18250000	18500000	17	49500000	49750000	FALSE	FALSE	3.33101	0.0205828	1.29698		Daam2
17	18500000	18750000	17	18750000	19000000	FALSE	FALSE	-5.14207	3.02542e-05	-0.311149	Vmn2r96
17	18500000	18750000	17	19000000	19250000	FALSE	FALSE	-5.09859	3.68387e-05	-0.413757	Vmn2r96
17	18500000	18750000	17	19250000	19500000	FALSE	FALSE	-5.51893	5.02433e-06	-0.489631	Vmn2r96
17	18500000	18750000	17	19500000	19750000	FALSE	FALSE	-4.44031	0.000574376	-0.416532	Vmn2r96
17	18500000	18750000	17	19750000	20000000	FALSE	FALSE	-6.35459	5.32768e-08	-0.673463	Vmn2r96
17	18500000	18750000	17	20000000	20250000	FALSE	FALSE	-2.98544	0.0482706	-0.367472	Vmn2r96
17	18500000	18750000	17	21250000	21500000	FALSE	FALSE	-3.7252	0.00669929	-0.670876	Vmn2r96	Zfp51; Zfp54; Zfp677; Zfp53
17	18500000	18750000	17	89000000	89250000	FALSE	FALSE	3.49708	0.013086	1.83289	Vmn2r96
17	18750000	19000000	17	19000000	19250000	FALSE	FALSE	-4.17907	0.00150358	-0.260584
17	18750000	19000000	17	19250000	19500000	FALSE	FALSE	-5.27033	1.66343e-05	-0.417139
17	18750000	19000000	17	19500000	19750000	FALSE	FALSE	-4.09113	0.00204847	-0.349801
17	18750000	19000000	17	19750000	20000000	FALSE	FALSE	-3.71753	0.00686069	-0.377501
17	18750000	19000000	17	20000000	20250000	FALSE	FALSE	-3.90889	0.00376796	-0.459432
17	19000000	19250000	17	19250000	19500000	FALSE	FALSE	-4.87309	9.97784e-05	-0.300742
17	19000000	19250000	17	19500000	19750000	FALSE	FALSE	-4.28664	0.0010213	-0.316066
17	19000000	19250000	17	19750000	20000000	FALSE	FALSE	-3.84947	0.00456138	-0.304226
17	19000000	19250000	17	20000000	20250000	FALSE	FALSE	-3.97404	0.00304016	-0.383381
17	19000000	19250000	17	20250000	20500000	FALSE	FALSE	-4.30765	0.000945416	-0.475171
17	19000000	19250000	17	81500000	81750000	FALSE	FALSE	3.29413	0.0226792	1.44931
17	19250000	19500000	17	19500000	19750000	FALSE	FALSE	-3.56591	0.0107481	-0.188331
17	19250000	19500000	17	19750000	20000000	FALSE	FALSE	-4.8801	9.6862e-05	-0.359216
17	19250000	19500000	17	20000000	20250000	FALSE	FALSE	-4.31753	0.000912019	-0.373573
17	19250000	19500000	17	20250000	20500000	FALSE	FALSE	-3.02548	0.0440295	-0.306785
17	19250000	19500000	17	21250000	21500000	FALSE	FALSE	-2.99916	0.0467992	-0.577057		Zfp51; Zfp54; Zfp677; Zfp53
17	19250000	19500000	17	81500000	81750000	FALSE	FALSE	3.37919	0.0181129	1.45457
17	19500000	19750000	17	19750000	20000000	FALSE	FALSE	-6.02249	3.57436e-07	-0.327023
17	19500000	19750000	17	20000000	20250000	FALSE	FALSE	-5.81207	1.11651e-06	-0.456212
17	19500000	19750000	17	20250000	20500000	FALSE	FALSE	-4.75979	0.000160972	-0.46785
17	19500000	19750000	17	20500000	20750000	FALSE	FALSE	-4.54321	0.000386617	-0.522953
17	19500000	19750000	17	75250000	75500000	FALSE	FALSE	3.28686	0.0231121	1.4021		Ltbp1; Rasgrp3
17	19750000	20000000	17	20000000	20250000	FALSE	FALSE	-3.72267	0.00675176	-0.330342
17	19750000	20000000	17	20250000	20500000	FALSE	FALSE	-5.2595	1.74865e-05	-0.404114
17	19750000	20000000	17	20500000	20750000	FALSE	FALSE	-4.63416	0.000269439	-0.454228
17	19750000	20000000	17	20750000	21000000	FALSE	FALSE	-3.21577	0.0277348	-0.383889		Ppp2r1a
17	19750000	20000000	17	43250000	43500000	FALSE	FALSE	3.09115	0.037698	1.20511
17	19750000	20000000	17	67500000	67750000	FALSE	FALSE	3.12283	0.0349371	1.10154
17	19750000	20000000	17	89000000	89250000	FALSE	FALSE	3.0986	0.0370304	1.47644
17	20000000	20250000	17	20250000	20500000	FALSE	FALSE	-4.96098	6.81807e-05	-0.263944
17	20000000	20250000	17	20500000	20750000	FALSE	FALSE	-3.66597	0.00802261	-0.295376
17	20000000	20250000	17	20750000	21000000	FALSE	FALSE	-4.3321	0.00086339	-0.445249		Ppp2r1a
17	20000000	20250000	17	43000000	43250000	FALSE	FALSE	3.6393	0.00868295	1.44057		Tnfrsf21
17	20000000	20250000	17	43250000	43500000	FALSE	FALSE	3.34141	0.0200318	1.12928
17	20000000	20250000	17	67000000	67250000	FALSE	FALSE	3.09019	0.0377844	0.987927		Ptprm
17	20000000	20250000	17	67500000	67750000	FALSE	FALSE	2.97366	0.0495517	0.949374
17	20000000	20250000	17	67750000	68000000	FALSE	FALSE	3.00026	0.0466795	0.918863
17	20000000	20250000	17	72000000	72250000	FALSE	FALSE	3.07355	0.0393138	1.41504		Alk
17	20000000	20250000	17	81250000	81500000	FALSE	FALSE	3.23569	0.0263727	1.14048
17	20000000	20250000	17	81500000	81750000	FALSE	FALSE	2.98014	0.0488453	1.05658
17	20250000	20500000	17	20500000	20750000	FALSE	FALSE	-5.1206	3.33662e-05	-0.303885
17	20250000	20500000	17	20750000	21000000	FALSE	FALSE	-4.90539	8.68211e-05	-0.450428		Ppp2r1a
17	20250000	20500000	17	21250000	21500000	FALSE	FALSE	-3.27236	0.0239976	-0.552541		Zfp51; Zfp54; Zfp677; Zfp53
17	20250000	20500000	17	61250000	61500000	FALSE	FALSE	2.99017	0.0477595	0.822357
17	20250000	20500000	17	62250000	62500000	FALSE	FALSE	3.49166	0.0132948	1.17632
17	20250000	20500000	17	67500000	67750000	FALSE	FALSE	3.15195	0.0325388	0.98886
17	20250000	20500000	17	67750000	68000000	FALSE	FALSE	4.08092	0.00211941	1.3953
17	20250000	20500000	17	68000000	68250000	FALSE	FALSE	4.2825	0.00103752	1.42701
17	20250000	20500000	17	68500000	68750000	FALSE	FALSE	3.12827	0.0344777	0.874469
17	20250000	20500000	17	94250000	94500000	FALSE	FALSE	3.03655	0.0429033	0.883676
17	20500000	20750000	17	20750000	21000000	FALSE	FALSE	-3.23566	0.0263736	-0.216588		Ppp2r1a
17	20500000	20750000	17	52250000	52500000	FALSE	FALSE	3.19069	0.0295643	1.63472
17	20500000	20750000	17	52500000	52750000	FALSE	FALSE	3.66158	0.00812854	1.40439
17	20500000	20750000	17	53250000	53500000	FALSE	FALSE	3.0243	0.0441516	1.09954		Rab5a
17	20500000	20750000	17	67000000	67250000	FALSE	FALSE	3.01063	0.0455755	0.90837		Ptprm
17	20500000	20750000	17	72000000	72250000	FALSE	FALSE	4.18148	0.00149058	1.59946		Alk
17	20750000	21000000	17	51750000	52000000	FALSE	FALSE	3.62435	0.00906822	1.66626	Ppp2r1a	Satb1
17	20750000	21000000	17	52250000	52500000	FALSE	FALSE	3.69828	0.00727872	1.37551	Ppp2r1a
17	21250000	21500000	17	22750000	23000000	FALSE	FALSE	3.24542	0.0257296	0.591983	Zfp51; Zfp54; Zfp677; Zfp53	Zfp945
17	21250000	21500000	17	43000000	43250000	FALSE	FALSE	-3.83386	0.00478436	-1.19592	Zfp51; Zfp54; Zfp677; Zfp53	Tnfrsf21
17	21250000	21500000	17	52500000	52750000	FALSE	FALSE	-3.16487	0.031509	-0.936806	Zfp51; Zfp54; Zfp677; Zfp53
17	21500000	21750000	17	74500000	74750000	FALSE	FALSE	3.07473	0.0392064	0.676705	Zfp52; Zfp948; Zfp760; Zfp229; Zfp53	Ttc27; Birc6
17	21750000	22000000	17	51750000	52000000	FALSE	FALSE	3.72993	0.00660401	1.71049	Zfp820; Zfp942; Zfp229; Zfp943	Satb1
17	21750000	22000000	17	52000000	52250000	FALSE	FALSE	4.02621	0.00255091	2.02106	Zfp820; Zfp942; Zfp229; Zfp943
17	22250000	22500000	17	36750000	37000000	FALSE	TRUE	-3.09965	0.0369492	-0.671617	Zfp946; Zfp944; Zfp758	H2-M5; Trim26; Ppp1r11; Trim15
17	22250000	22500000	17	51750000	52000000	FALSE	FALSE	3.4579	0.0146087	1.58496	Zfp946; Zfp944; Zfp758	Satb1
17	22500000	22750000	17	51500000	51750000	FALSE	FALSE	3.89039	0.00400129	1.9419		Satb1
17	22500000	22750000	17	52250000	52500000	FALSE	FALSE	4.47108	0.000510692	2.34239
17	22500000	22750000	17	86500000	86750000	FALSE	FALSE	3.28095	0.0234725	1.63472		Prkce; Gm10309
17	22750000	23000000	17	22750000	23000000	FALSE	FALSE	3.44516	0.0151283	0.14423	Zfp945	Zfp945
17	22750000	23000000	17	38000000	38250000	FALSE	FALSE	-3.54531	0.0113983	-1.1964	Zfp945
17	22750000	23000000	17	49500000	49750000	FALSE	FALSE	-3.46207	0.0144433	-0.921526	Zfp945	Daam2
17	22750000	23000000	17	51500000	51750000	FALSE	FALSE	3.14147	0.0333899	1.47644	Zfp945	Satb1
17	22750000	23000000	17	52000000	52250000	FALSE	FALSE	3.03766	0.0427971	1.64386	Zfp945
17	22750000	23000000	17	52250000	52500000	FALSE	FALSE	4.32696	0.000880094	1.94753	Zfp945
17	22750000	23000000	17	81500000	81750000	FALSE	FALSE	-3.14584	0.0330354	-1.2854	Zfp945
17	23000000	23250000	17	51500000	51750000	FALSE	FALSE	3.55581	0.0110685	2.05445	Zfp40	Satb1
17	23250000	23500000	17	27250000	27500000	FALSE	FALSE	3.20478	0.0285175	1.5025
17	23250000	23500000	17	46000000	46250000	FALSE	FALSE	3.09947	0.0369642	1.05658		Gtpbp2; Vegfa; Yipf3; Mrps18a; Rsph9; Mad2l1bp; Polh; Polr1c; Xpo5
17	23250000	23500000	17	51500000	51750000	FALSE	FALSE	3.50833	0.0126784	1.62293		Satb1
17	23250000	23500000	17	52250000	52500000	FALSE	FALSE	3.30813	0.0218634	1.71989
17	23500000	23750000	17	27000000	27250000	FALSE	FALSE	3.56035	0.0109279	0.69151	Zscan10; Kremen2; Thoc6; Mmp25; Paqr4; Pkmyt1; Zfp213; Tnfrsf12a; Hcfc1r1	Itpr3; Bak1; Lemd2; Uqcc2; Ggnbp1
17	23500000	23750000	17	27500000	27750000	FALSE	FALSE	3.17417	0.0307997	0.674485	Zscan10; Kremen2; Thoc6; Mmp25; Paqr4; Pkmyt1; Zfp213; Tnfrsf12a; Hcfc1r1	AI413582; Rps10; Hmga1; Pacsin1
17	23500000	23750000	17	28500000	28750000	FALSE	FALSE	3.47551	0.013911	0.780358	Zscan10; Kremen2; Thoc6; Mmp25; Paqr4; Pkmyt1; Zfp213; Tnfrsf12a; Hcfc1r1	Srpk1; Slc26a8; Mapk14; Fkbp5
17	23500000	23750000	17	44250000	44500000	FALSE	FALSE	3.03846	0.0427122	0.756443	Zscan10; Kremen2; Thoc6; Mmp25; Paqr4; Pkmyt1; Zfp213; Tnfrsf12a; Hcfc1r1	Runx2; Clic5
17	23500000	23750000	17	72000000	72250000	FALSE	FALSE	-4.21363	0.00133108	-1.70044	Zscan10; Kremen2; Thoc6; Mmp25; Paqr4; Pkmyt1; Zfp213; Tnfrsf12a; Hcfc1r1	Alk
17	23750000	24000000	17	27750000	28000000	FALSE	FALSE	3.03909	0.0426496	0.532419	Flywch2; Prss41; Prss32; Prss33; Flywch1; Srrm2	Taf11; Anks1; Uhrf1bp1; Snrpc
17	23750000	24000000	17	28500000	28750000	FALSE	FALSE	3.0854	0.0382156	0.57245	Flywch2; Prss41; Prss32; Prss33; Flywch1; Srrm2	Srpk1; Slc26a8; Mapk14; Fkbp5
17	23750000	24000000	17	52500000	52750000	FALSE	FALSE	-3.49186	0.0132875	-1.62803	Flywch2; Prss41; Prss32; Prss33; Flywch1; Srrm2
17	23750000	24000000	17	72000000	72250000	FALSE	FALSE	-3.10838	0.0361737	-1.67242	Flywch2; Prss41; Prss32; Prss33; Flywch1; Srrm2	Alk
17	23750000	24000000	17	80250000	80500000	FALSE	FALSE	-3.02571	0.0440084	-0.696855	Flywch2; Prss41; Prss32; Prss33; Flywch1; Srrm2	Sos1; Arhgef33; Morn2; Dhx57
17	24000000	24250000	17	31750000	32000000	FALSE	FALSE	-3.08866	0.0379214	-0.484698	Pdpk1; Kctd5; Ccnf; Amdhd2; Prss27; Atp6v0c; Tbc1d24	Sik1; Hsf2bp
17	24000000	24250000	17	34750000	35000000	FALSE	FALSE	-3.54915	0.0112758	-0.516321	Pdpk1; Kctd5; Ccnf; Amdhd2; Prss27; Atp6v0c; Tbc1d24	Ehmt2; Stk19; Lsm2; Neu1; Zbtb12; Skiv2l; Nelfe; C2; Dxo; Hspa1l
17	24000000	24250000	17	35000000	35250000	FALSE	FALSE	-3.10546	0.0364238	-0.505358	Pdpk1; Kctd5; Ccnf; Amdhd2; Prss27; Atp6v0c; Tbc1d24	Lta; Msh5; Tnf; Lst1; Abhd16a; Nfkbil1; Vars; Aif1; Ddah2; Atp6v1g2; Vwa7; Csnk2b; Gm16181; D17H6S53E; Bag6; Gpank1; Clic1; Ltb; Sapcd1; Prrc2a; Ddx39b; Ly6g5b
17	24000000	24250000	17	80000000	80250000	FALSE	FALSE	-4.04884	0.00236411	-1	Pdpk1; Kctd5; Ccnf; Amdhd2; Prss27; Atp6v0c; Tbc1d24	Galm; Ttc39d; Gemin6; Srsf7; Dhx57
17	24250000	24500000	17	35000000	35250000	TRUE	TRUE	-3.06914	0.0397355	-0.422455	Pgp; Caskin1; E4f1; Ccnf; Mlst8; Bricd5; Dnase1l2; Abca17; Abca3; Rnps1; Eci1	Lta; Msh5; Tnf; Lst1; Abhd16a; Nfkbil1; Vars; Aif1; Ddah2; Atp6v1g2; Vwa7; Csnk2b; Gm16181; D17H6S53E; Bag6; Gpank1; Clic1; Ltb; Sapcd1; Prrc2a; Ddx39b; Ly6g5b
17	24500000	24750000	17	24500000	24750000	FALSE	FALSE	3.19866	0.0289661	0.106364	Rab26; Npw; Syngr3; Gfer; Zfp598; Caskin1; Pkd1; Msrb1; Noxo1; Rps2; Nthl1; Ndufb10; Tbl3; Traf7; Tsc2	Rab26; Npw; Syngr3; Gfer; Zfp598; Caskin1; Pkd1; Msrb1; Noxo1; Rps2; Nthl1; Ndufb10; Tbl3; Traf7; Tsc2
17	24500000	24750000	17	35000000	35250000	FALSE	FALSE	-3.10701	0.0362873	-0.370007	Rab26; Npw; Syngr3; Gfer; Zfp598; Caskin1; Pkd1; Msrb1; Noxo1; Rps2; Nthl1; Ndufb10; Tbl3; Traf7; Tsc2	Lta; Msh5; Tnf; Lst1; Abhd16a; Nfkbil1; Vars; Aif1; Ddah2; Atp6v1g2; Vwa7; Csnk2b; Gm16181; D17H6S53E; Bag6; Gpank1; Clic1; Ltb; Sapcd1; Prrc2a; Ddx39b; Ly6g5b
17	24750000	25000000	17	25000000	25250000	FALSE	FALSE	2.99304	0.0474572	0.118269	Mapk8ip3; Hagh; Mrps34; Eme2; Spsb3; Nubp2	Gnptg; BC003965; Tmem204; Tsr3; Baiap3; Clcn7; Telo2; Unkl; Ift140
17	24750000	25000000	17	25250000	25500000	FALSE	FALSE	5.19703	2.34687e-05	0.280647	Mapk8ip3; Hagh; Mrps34; Eme2; Spsb3; Nubp2	Baiap3; Ube2i
17	24750000	25000000	17	28000000	28250000	FALSE	FALSE	3.09501	0.0373435	0.367989	Mapk8ip3; Hagh; Mrps34; Eme2; Spsb3; Nubp2	Zfp523; Tcp11; Def6; Anks1; Ppard
17	24750000	25000000	17	28500000	28750000	FALSE	FALSE	4.01692	0.00263336	0.583615	Mapk8ip3; Hagh; Mrps34; Eme2; Spsb3; Nubp2	Srpk1; Slc26a8; Mapk14; Fkbp5
17	24750000	25000000	17	28750000	29000000	FALSE	FALSE	3.14993	0.0327037	0.415904	Mapk8ip3; Hagh; Mrps34; Eme2; Spsb3; Nubp2	Stk38; Kctd20; Mapk13; Brpf3
17	24750000	25000000	17	32250000	32500000	FALSE	FALSE	-3.16915	0.0311859	-0.371277	Mapk8ip3; Hagh; Mrps34; Eme2; Spsb3; Nubp2	Cyp4f39; Akap8l; Rasal3; Akap8; Pglyrp2; Brd4; Wiz
17	24750000	25000000	17	34500000	34750000	FALSE	TRUE	-3.24833	0.0255375	-0.376074	Mapk8ip3; Hagh; Mrps34; Eme2; Spsb3; Nubp2	Btnl6; Prrt1; Notch4; C4b; Atf6b; Pbx2; Gpsm3; Egfl8; Rnf5; Agpat1; Ager; Ppt2; Fkbpl
17	24750000	25000000	17	45750000	46000000	FALSE	FALSE	-3.29206	0.0228055	-0.594093	Mapk8ip3; Hagh; Mrps34; Eme2; Spsb3; Nubp2
17	24750000	25000000	17	47000000	47250000	FALSE	FALSE	-2.98337	0.0484944	-0.420797	Mapk8ip3; Hagh; Mrps34; Eme2; Spsb3; Nubp2	Ubr2
17	25000000	25250000	17	25250000	25500000	FALSE	FALSE	3.31394	0.0215376	0.124489	Gnptg; BC003965; Tmem204; Tsr3; Baiap3; Clcn7; Telo2; Unkl; Ift140	Baiap3; Ube2i
17	25000000	25250000	17	28500000	28750000	FALSE	FALSE	3.86186	0.00438363	0.519717	Gnptg; BC003965; Tmem204; Tsr3; Baiap3; Clcn7; Telo2; Unkl; Ift140	Srpk1; Slc26a8; Mapk14; Fkbp5
17	25000000	25250000	17	32250000	32500000	FALSE	FALSE	-3.82302	0.00495193	-0.470685	Gnptg; BC003965; Tmem204; Tsr3; Baiap3; Clcn7; Telo2; Unkl; Ift140	Cyp4f39; Akap8l; Rasal3; Akap8; Pglyrp2; Brd4; Wiz
17	25250000	25500000	17	26000000	26250000	FALSE	FALSE	3.33748	0.0202432	0.309047	Baiap3; Ube2i	Nme4; Rgs11; Arhgdig; Rab11fip3; Fam234a; Axin1; Decr2; Mrpl28
17	25250000	25500000	17	26250000	26500000	FALSE	FALSE	3.78007	0.00566697	0.290877	Baiap3; Ube2i	Neurl1b; Luc7l
17	25250000	25500000	17	26500000	26750000	FALSE	FALSE	-6.41623	3.69593e-08	-0.632398	Baiap3; Ube2i	Dusp1; Ergic1; Crebrf; Atp6v0e
17	25250000	25500000	17	27750000	28000000	FALSE	FALSE	4.06964	0.00220207	0.44885	Baiap3; Ube2i	Taf11; Anks1; Uhrf1bp1; Snrpc
17	25250000	25500000	17	28000000	28250000	FALSE	FALSE	3.31543	0.0214527	0.39969	Baiap3; Ube2i	Zfp523; Tcp11; Def6; Anks1; Ppard
17	25250000	25500000	17	28500000	28750000	FALSE	FALSE	5.2697	1.66812e-05	0.827744	Baiap3; Ube2i	Srpk1; Slc26a8; Mapk14; Fkbp5
17	25250000	25500000	17	30750000	31000000	TRUE	TRUE	-3.08258	0.0384816	-0.292127	Baiap3; Ube2i	Glp1r; Dnah8
17	25250000	25500000	17	31750000	32000000	FALSE	TRUE	-3.04493	0.0420704	-0.395682	Baiap3; Ube2i	Sik1; Hsf2bp
17	25250000	25500000	17	32000000	32250000	FALSE	FALSE	-4.39616	0.000679434	-0.558121	Baiap3; Ube2i	Notch3; Hsf2bp; Brd4; Rrp1b
17	25250000	25500000	17	32500000	32750000	TRUE	TRUE	-4.11947	0.00185636	-0.428444	Baiap3; Ube2i	Cyp4f16; Cyp4f37; Cyp4f17
17	25250000	25500000	17	32750000	33000000	FALSE	FALSE	-3.433	0.0156464	-0.432486	Baiap3; Ube2i	Zfp870; Cyp4f13; Zfp811; Zfp952; Zfp472; Zfp799; Zfp871
17	25250000	25500000	17	34500000	34750000	FALSE	FALSE	-3.74386	0.00633043	-0.427606	Baiap3; Ube2i	Btnl6; Prrt1; Notch4; C4b; Atf6b; Pbx2; Gpsm3; Egfl8; Rnf5; Agpat1; Ager; Ppt2; Fkbpl
17	25250000	25500000	17	34750000	35000000	FALSE	FALSE	-4.03512	0.00247665	-0.586488	Baiap3; Ube2i	Ehmt2; Stk19; Lsm2; Neu1; Zbtb12; Skiv2l; Nelfe; C2; Dxo; Hspa1l
17	25250000	25500000	17	47000000	47250000	FALSE	FALSE	-3.50293	0.0128736	-0.513288	Baiap3; Ube2i	Ubr2
17	25500000	25750000	17	26000000	26250000	FALSE	FALSE	4.71934	0.000190603	0.319645	Chtf18; Sox8; Gng13; Rpusd1; Lmf1	Nme4; Rgs11; Arhgdig; Rab11fip3; Fam234a; Axin1; Decr2; Mrpl28
17	25500000	25750000	17	26500000	26750000	FALSE	FALSE	-6.43715	3.25769e-08	-0.55849	Chtf18; Sox8; Gng13; Rpusd1; Lmf1	Dusp1; Ergic1; Crebrf; Atp6v0e
17	25500000	25750000	17	28250000	28500000	FALSE	FALSE	4.47252	0.000508059	0.58136	Chtf18; Sox8; Gng13; Rpusd1; Lmf1	Tead3; Fkbp5; Rpl10a; Ppard
17	25500000	25750000	17	28500000	28750000	FALSE	FALSE	4.17626	0.00151917	0.579726	Chtf18; Sox8; Gng13; Rpusd1; Lmf1	Srpk1; Slc26a8; Mapk14; Fkbp5
17	25500000	25750000	17	31750000	32000000	FALSE	FALSE	-3.13284	0.0340944	-0.393499	Chtf18; Sox8; Gng13; Rpusd1; Lmf1	Sik1; Hsf2bp
17	25500000	25750000	17	32000000	32250000	FALSE	FALSE	-4.55397	0.000370589	-0.548093	Chtf18; Sox8; Gng13; Rpusd1; Lmf1	Notch3; Hsf2bp; Brd4; Rrp1b
17	25500000	25750000	17	32250000	32500000	FALSE	FALSE	-3.66163	0.00812764	-0.516465	Chtf18; Sox8; Gng13; Rpusd1; Lmf1	Cyp4f39; Akap8l; Rasal3; Akap8; Pglyrp2; Brd4; Wiz
17	25500000	25750000	17	32500000	32750000	FALSE	FALSE	-3.79482	0.00540636	-0.392701	Chtf18; Sox8; Gng13; Rpusd1; Lmf1	Cyp4f16; Cyp4f37; Cyp4f17
17	25500000	25750000	17	32750000	33000000	FALSE	FALSE	-3.40745	0.0167723	-0.400295	Chtf18; Sox8; Gng13; Rpusd1; Lmf1	Zfp870; Cyp4f13; Zfp811; Zfp952; Zfp472; Zfp799; Zfp871
17	25500000	25750000	17	33500000	33750000	FALSE	FALSE	-3.2369	0.0262931	-0.437785	Chtf18; Sox8; Gng13; Rpusd1; Lmf1	Myo1f; Zfp414; Hnrnpm; Adamts10; Pram1; Rab11b
17	25500000	25750000	17	34500000	34750000	FALSE	FALSE	-4.89154	9.22369e-05	-0.535886	Chtf18; Sox8; Gng13; Rpusd1; Lmf1	Btnl6; Prrt1; Notch4; C4b; Atf6b; Pbx2; Gpsm3; Egfl8; Rnf5; Agpat1; Ager; Ppt2; Fkbpl
17	25500000	25750000	17	47000000	47250000	FALSE	FALSE	-4.17913	0.0015033	-0.552874	Chtf18; Sox8; Gng13; Rpusd1; Lmf1	Ubr2
17	25750000	26000000	17	25750000	26000000	FALSE	FALSE	3.35464	0.0193471	0.113741	Rab11fip3; Pigq; Rhbdl1; Capn15; Wfikkn1; Wdr90; Stub1; Jmjd8; Wdr24; Haghl; Ccdc78; Rhot2	Rab11fip3; Pigq; Rhbdl1; Capn15; Wfikkn1; Wdr90; Stub1; Jmjd8; Wdr24; Haghl; Ccdc78; Rhot2
17	25750000	26000000	17	26000000	26250000	FALSE	FALSE	7.55465	2.05967e-11	0.307303	Rab11fip3; Pigq; Rhbdl1; Capn15; Wfikkn1; Wdr90; Stub1; Jmjd8; Wdr24; Haghl; Ccdc78; Rhot2	Nme4; Rgs11; Arhgdig; Rab11fip3; Fam234a; Axin1; Decr2; Mrpl28
17	25750000	26000000	17	30500000	30750000	FALSE	FALSE	-3.27603	0.0237695	-0.424047	Rab11fip3; Pigq; Rhbdl1; Capn15; Wfikkn1; Wdr90; Stub1; Jmjd8; Wdr24; Haghl; Ccdc78; Rhot2	Dnah8; Glo1; Btbd9
17	25750000	26000000	17	30750000	31000000	FALSE	FALSE	-3.32112	0.0211355	-0.487352	Rab11fip3; Pigq; Rhbdl1; Capn15; Wfikkn1; Wdr90; Stub1; Jmjd8; Wdr24; Haghl; Ccdc78; Rhot2	Glp1r; Dnah8
17	25750000	26000000	17	32000000	32250000	FALSE	FALSE	-4.0329	0.00249549	-0.487065	Rab11fip3; Pigq; Rhbdl1; Capn15; Wfikkn1; Wdr90; Stub1; Jmjd8; Wdr24; Haghl; Ccdc78; Rhot2	Notch3; Hsf2bp; Brd4; Rrp1b
17	25750000	26000000	17	32250000	32500000	FALSE	FALSE	-2.98598	0.0482127	-0.317432	Rab11fip3; Pigq; Rhbdl1; Capn15; Wfikkn1; Wdr90; Stub1; Jmjd8; Wdr24; Haghl; Ccdc78; Rhot2	Cyp4f39; Akap8l; Rasal3; Akap8; Pglyrp2; Brd4; Wiz
17	25750000	26000000	17	32500000	32750000	FALSE	FALSE	-3.78267	0.00561952	-0.533357	Rab11fip3; Pigq; Rhbdl1; Capn15; Wfikkn1; Wdr90; Stub1; Jmjd8; Wdr24; Haghl; Ccdc78; Rhot2	Cyp4f16; Cyp4f37; Cyp4f17
17	25750000	26000000	17	34500000	34750000	TRUE	TRUE	-4.53449	0.000400268	-0.485427	Rab11fip3; Pigq; Rhbdl1; Capn15; Wfikkn1; Wdr90; Stub1; Jmjd8; Wdr24; Haghl; Ccdc78; Rhot2	Btnl6; Prrt1; Notch4; C4b; Atf6b; Pbx2; Gpsm3; Egfl8; Rnf5; Agpat1; Ager; Ppt2; Fkbpl
17	26000000	26250000	17	31500000	31750000	FALSE	FALSE	-3.11922	0.0352444	-0.379974	Nme4; Rgs11; Arhgdig; Rab11fip3; Fam234a; Axin1; Decr2; Mrpl28	Wdr4; Pknox1; Ndufv3; U2af1
17	26000000	26250000	17	31750000	32000000	FALSE	FALSE	-3.24388	0.0258325	-0.434546	Nme4; Rgs11; Arhgdig; Rab11fip3; Fam234a; Axin1; Decr2; Mrpl28	Sik1; Hsf2bp
17	26250000	26500000	17	26250000	26500000	FALSE	FALSE	-3.84304	0.00465056	-0.145062	Neurl1b; Luc7l	Neurl1b; Luc7l
17	26250000	26500000	17	26750000	27000000	FALSE	FALSE	5.86468	8.44988e-07	0.3141	Neurl1b; Luc7l	Phf1; Kifc5b; Syngap1; Crebrf; Bnip1; Cuta; Ggnbp1
17	26250000	26500000	17	29500000	29750000	FALSE	FALSE	-3.01018	0.0456231	-0.384997	Neurl1b; Luc7l	Rnf8; Tbc1d22b; Cmtr1; Ccdc167
17	26250000	26500000	17	31000000	31250000	FALSE	FALSE	-3.67803	0.00773121	-0.47761	Neurl1b; Luc7l	Tmprss3; Abcg1; Ubash3a
17	26250000	26500000	17	31750000	32000000	FALSE	FALSE	-3.6964	0.00732024	-0.503201	Neurl1b; Luc7l	Sik1; Hsf2bp
17	26250000	26500000	17	32000000	32250000	FALSE	FALSE	-3.69015	0.00746041	-0.453051	Neurl1b; Luc7l	Notch3; Hsf2bp; Brd4; Rrp1b
17	26250000	26500000	17	33500000	33750000	FALSE	FALSE	-3.44221	0.0152544	-0.468865	Neurl1b; Luc7l	Myo1f; Zfp414; Hnrnpm; Adamts10; Pram1; Rab11b
17	26250000	26500000	17	34500000	34750000	FALSE	FALSE	-3.27573	0.0237863	-0.416658	Neurl1b; Luc7l	Btnl6; Prrt1; Notch4; C4b; Atf6b; Pbx2; Gpsm3; Egfl8; Rnf5; Agpat1; Ager; Ppt2; Fkbpl
17	26250000	26500000	17	34750000	35000000	FALSE	FALSE	-3.07933	0.038784	-0.488337	Neurl1b; Luc7l	Ehmt2; Stk19; Lsm2; Neu1; Zbtb12; Skiv2l; Nelfe; C2; Dxo; Hspa1l
17	26250000	26500000	17	48500000	48750000	FALSE	FALSE	3.6395	0.00867737	1.44294	Neurl1b; Luc7l	Unc5cl
17	26250000	26500000	17	73500000	73750000	FALSE	FALSE	3.18902	0.0296793	1.44361	Neurl1b; Luc7l	Galnt14
17	26500000	26750000	17	26500000	26750000	FALSE	FALSE	11.1175	2.27294e-25	0.326738	Dusp1; Ergic1; Crebrf; Atp6v0e	Dusp1; Ergic1; Crebrf; Atp6v0e
17	26500000	26750000	17	27000000	27250000	FALSE	FALSE	-4.02155	0.00259188	-0.220542	Dusp1; Ergic1; Crebrf; Atp6v0e	Itpr3; Bak1; Lemd2; Uqcc2; Ggnbp1
17	26500000	26750000	17	27250000	27500000	FALSE	FALSE	-8.14471	2.50163e-13	-0.641746	Dusp1; Ergic1; Crebrf; Atp6v0e
17	26500000	26750000	17	27500000	27750000	FALSE	FALSE	-3.18118	0.0302631	-0.218737	Dusp1; Ergic1; Crebrf; Atp6v0e	AI413582; Rps10; Hmga1; Pacsin1
17	26500000	26750000	17	28000000	28250000	FALSE	FALSE	-3.00248	0.0464402	-0.243849	Dusp1; Ergic1; Crebrf; Atp6v0e	Zfp523; Tcp11; Def6; Anks1; Ppard
17	26500000	26750000	17	28750000	29000000	FALSE	FALSE	-3.18503	0.0299717	-0.337035	Dusp1; Ergic1; Crebrf; Atp6v0e	Stk38; Kctd20; Mapk13; Brpf3
17	26500000	26750000	17	29750000	30000000	FALSE	FALSE	-3.63853	0.0087036	-0.44645	Dusp1; Ergic1; Crebrf; Atp6v0e
17	26500000	26750000	17	30250000	30500000	FALSE	FALSE	-4.93008	7.80382e-05	-0.635188	Dusp1; Ergic1; Crebrf; Atp6v0e	Btbd9
17	26500000	26750000	17	30500000	30750000	FALSE	FALSE	-4.81371	0.000128373	-0.586973	Dusp1; Ergic1; Crebrf; Atp6v0e	Dnah8; Glo1; Btbd9
17	26500000	26750000	17	30750000	31000000	FALSE	FALSE	-8.76533	1.61503e-15	-1.095	Dusp1; Ergic1; Crebrf; Atp6v0e	Glp1r; Dnah8
17	26500000	26750000	17	31250000	31500000	FALSE	FALSE	-4.0219	0.00258843	-0.500013	Dusp1; Ergic1; Crebrf; Atp6v0e	Slc37a1; Wdr4; Pde9a; Rsph1
17	26500000	26750000	17	31500000	31750000	FALSE	FALSE	-4.50118	0.000454806	-0.518988	Dusp1; Ergic1; Crebrf; Atp6v0e	Wdr4; Pknox1; Ndufv3; U2af1
17	26500000	26750000	17	31750000	32000000	FALSE	FALSE	-4.42268	0.000614745	-0.569366	Dusp1; Ergic1; Crebrf; Atp6v0e	Sik1; Hsf2bp
17	26500000	26750000	17	32000000	32250000	FALSE	FALSE	-4.62702	0.000277349	-0.581774	Dusp1; Ergic1; Crebrf; Atp6v0e	Notch3; Hsf2bp; Brd4; Rrp1b
17	26500000	26750000	17	32500000	32750000	FALSE	FALSE	-4.85502	0.000107773	-0.678072	Dusp1; Ergic1; Crebrf; Atp6v0e	Cyp4f16; Cyp4f37; Cyp4f17
17	26500000	26750000	17	33000000	33250000	FALSE	FALSE	-4.47225	0.000508548	-0.703325	Dusp1; Ergic1; Crebrf; Atp6v0e	Zfp952; Zfp763; Zfp563; Zfp955a
17	26500000	26750000	17	34500000	34750000	FALSE	FALSE	-5.40505	8.75343e-06	-0.705023	Dusp1; Ergic1; Crebrf; Atp6v0e	Btnl6; Prrt1; Notch4; C4b; Atf6b; Pbx2; Gpsm3; Egfl8; Rnf5; Agpat1; Ager; Ppt2; Fkbpl
17	26500000	26750000	17	34750000	35000000	FALSE	FALSE	-3.35803	0.0191707	-0.496109	Dusp1; Ergic1; Crebrf; Atp6v0e	Ehmt2; Stk19; Lsm2; Neu1; Zbtb12; Skiv2l; Nelfe; C2; Dxo; Hspa1l
17	26500000	26750000	17	73000000	73250000	FALSE	FALSE	3.07739	0.0389552	1.29373	Dusp1; Ergic1; Crebrf; Atp6v0e	Lclat1
17	26750000	27000000	17	34250000	34500000	FALSE	FALSE	-3.29742	0.0224757	-0.465938	Phf1; Kifc5b; Syngap1; Crebrf; Bnip1; Cuta; Ggnbp1	BC051142; H2-Eb1; Btnl2; H2-Aa; H2-Ab1
17	26750000	27000000	17	34500000	34750000	FALSE	FALSE	-3.03464	0.0430973	-0.38514	Phf1; Kifc5b; Syngap1; Crebrf; Bnip1; Cuta; Ggnbp1	Btnl6; Prrt1; Notch4; C4b; Atf6b; Pbx2; Gpsm3; Egfl8; Rnf5; Agpat1; Ager; Ppt2; Fkbpl
17	26750000	27000000	17	35000000	35250000	FALSE	TRUE	-3.35161	0.0195064	-0.53091	Phf1; Kifc5b; Syngap1; Crebrf; Bnip1; Cuta; Ggnbp1	Lta; Msh5; Tnf; Lst1; Abhd16a; Nfkbil1; Vars; Aif1; Ddah2; Atp6v1g2; Vwa7; Csnk2b; Gm16181; D17H6S53E; Bag6; Gpank1; Clic1; Ltb; Sapcd1; Prrc2a; Ddx39b; Ly6g5b
17	27000000	27250000	17	32000000	32250000	FALSE	FALSE	-3.01819	0.0447872	-0.357111	Itpr3; Bak1; Lemd2; Uqcc2; Ggnbp1	Notch3; Hsf2bp; Brd4; Rrp1b
17	27000000	27250000	17	32250000	32500000	FALSE	FALSE	-2.97304	0.0496233	-0.346309	Itpr3; Bak1; Lemd2; Uqcc2; Ggnbp1	Cyp4f39; Akap8l; Rasal3; Akap8; Pglyrp2; Brd4; Wiz
17	27250000	27500000	17	29000000	29250000	FALSE	FALSE	-4.08592	0.0020847	-0.473733		Cdkn1a; Cpne5; Stk38; Srsf3
17	27250000	27500000	17	29250000	29500000	FALSE	FALSE	-5.61114	3.15139e-06	-0.809292		Pim1; BC004004; Mtch1; Fgd2; Pi16; Ppil1
17	27250000	27500000	17	31000000	31250000	FALSE	FALSE	-3.58437	0.0101945	-0.521459		Tmprss3; Abcg1; Ubash3a
17	27250000	27500000	17	31750000	32000000	FALSE	TRUE	-4.31015	0.000936953	-0.479486		Sik1; Hsf2bp
17	27250000	27500000	17	32000000	32250000	FALSE	FALSE	-3.49382	0.0132123	-0.441802		Notch3; Hsf2bp; Brd4; Rrp1b
17	27250000	27500000	17	33500000	33750000	FALSE	FALSE	-4.18737	0.00145997	-0.621012		Myo1f; Zfp414; Hnrnpm; Adamts10; Pram1; Rab11b
17	27250000	27500000	17	36500000	36750000	FALSE	FALSE	5.08149	3.97743e-05	1.06593
17	27250000	27500000	17	45000000	45250000	FALSE	FALSE	3.87423	0.00421705	1.47063		Supt3
17	27250000	27500000	17	48500000	48750000	FALSE	FALSE	3.08278	0.0384611	1.17834		Unc5cl
17	27500000	27750000	17	32250000	32500000	FALSE	FALSE	-3.26931	0.0241891	-0.425583	AI413582; Rps10; Hmga1; Pacsin1	Cyp4f39; Akap8l; Rasal3; Akap8; Pglyrp2; Brd4; Wiz
17	27500000	27750000	17	36500000	36750000	FALSE	FALSE	3.73658	0.00647038	1.20645	AI413582; Rps10; Hmga1; Pacsin1
17	27500000	27750000	17	36750000	37000000	FALSE	FALSE	3.21928	0.0274858	0.78778	AI413582; Rps10; Hmga1; Pacsin1	H2-M5; Trim26; Ppp1r11; Trim15
17	27500000	27750000	17	44250000	44500000	FALSE	FALSE	3.18642	0.0298662	1.85415	AI413582; Rps10; Hmga1; Pacsin1	Runx2; Clic5
17	27500000	27750000	17	48000000	48250000	FALSE	FALSE	3.15181	0.0325511	0.965235	AI413582; Rps10; Hmga1; Pacsin1
17	27750000	28000000	17	28000000	28250000	FALSE	FALSE	-4.11991	0.00185343	-0.176763	Taf11; Anks1; Uhrf1bp1; Snrpc	Zfp523; Tcp11; Def6; Anks1; Ppard
17	27750000	28000000	17	28750000	29000000	FALSE	FALSE	-3.39061	0.0175693	-0.24939	Taf11; Anks1; Uhrf1bp1; Snrpc	Stk38; Kctd20; Mapk13; Brpf3
17	27750000	28000000	17	31250000	31500000	FALSE	FALSE	-3.60719	0.00953176	-0.419332	Taf11; Anks1; Uhrf1bp1; Snrpc	Slc37a1; Wdr4; Pde9a; Rsph1
17	27750000	28000000	17	31750000	32000000	FALSE	FALSE	-3.07425	0.03925	-0.388726	Taf11; Anks1; Uhrf1bp1; Snrpc	Sik1; Hsf2bp
17	27750000	28000000	17	32000000	32250000	FALSE	FALSE	-3.01587	0.0450294	-0.365249	Taf11; Anks1; Uhrf1bp1; Snrpc	Notch3; Hsf2bp; Brd4; Rrp1b
17	27750000	28000000	17	36750000	37000000	FALSE	FALSE	3.13174	0.0341872	0.755378	Taf11; Anks1; Uhrf1bp1; Snrpc	H2-M5; Trim26; Ppp1r11; Trim15
17	27750000	28000000	17	46250000	46500000	FALSE	FALSE	3.15417	0.0323634	0.538624	Taf11; Anks1; Uhrf1bp1; Snrpc	Dnph1; Tjap1; Ttbk1; Yipf3; Dlk2; Abcc10; Zfp318
17	27750000	28000000	17	48250000	48500000	FALSE	FALSE	4.06832	0.00221135	1.25457	Taf11; Anks1; Uhrf1bp1; Snrpc	Tspo2; Apobec2; Treml4; Unc5cl; Treml2; Nfya; Oard1
17	27750000	28000000	17	48500000	48750000	FALSE	FALSE	3.41164	0.0165793	1.77052	Taf11; Anks1; Uhrf1bp1; Snrpc	Unc5cl
17	28000000	28250000	17	28750000	29000000	FALSE	FALSE	-4.00898	0.00270471	-0.252068	Zfp523; Tcp11; Def6; Anks1; Ppard	Stk38; Kctd20; Mapk13; Brpf3
17	28000000	28250000	17	29000000	29250000	FALSE	FALSE	-3.66434	0.00806217	-0.301273	Zfp523; Tcp11; Def6; Anks1; Ppard	Cdkn1a; Cpne5; Stk38; Srsf3
17	28000000	28250000	17	29250000	29500000	FALSE	FALSE	-4.07947	0.00213004	-0.385634	Zfp523; Tcp11; Def6; Anks1; Ppard	Pim1; BC004004; Mtch1; Fgd2; Pi16; Ppil1
17	28000000	28250000	17	36500000	36750000	FALSE	FALSE	3.48927	0.0133827	1.12338	Zfp523; Tcp11; Def6; Anks1; Ppard
17	28000000	28250000	17	45000000	45250000	FALSE	FALSE	3.07634	0.0390548	1.51457	Zfp523; Tcp11; Def6; Anks1; Ppard	Supt3
17	28000000	28250000	17	46250000	46500000	FALSE	FALSE	3.38412	0.0178752	0.651364	Zfp523; Tcp11; Def6; Anks1; Ppard	Dnph1; Tjap1; Ttbk1; Yipf3; Dlk2; Abcc10; Zfp318
17	28000000	28250000	17	48250000	48500000	FALSE	FALSE	3.10488	0.0364785	1.02647	Zfp523; Tcp11; Def6; Anks1; Ppard	Tspo2; Apobec2; Treml4; Unc5cl; Treml2; Nfya; Oard1
17	28250000	28500000	17	36250000	36500000	FALSE	FALSE	3.50663	0.01274	0.9386	Tead3; Fkbp5; Rpl10a; Ppard	Rpp21; Trim39
17	28250000	28500000	17	36750000	37000000	FALSE	FALSE	3.55584	0.011068	1.0902	Tead3; Fkbp5; Rpl10a; Ppard	H2-M5; Trim26; Ppp1r11; Trim15
17	28250000	28500000	17	46250000	46500000	FALSE	FALSE	3.21551	0.0277522	0.672048	Tead3; Fkbp5; Rpl10a; Ppard	Dnph1; Tjap1; Ttbk1; Yipf3; Dlk2; Abcc10; Zfp318
17	28250000	28500000	17	46750000	47000000	FALSE	FALSE	3.5262	0.0120492	0.670079	Tead3; Fkbp5; Rpl10a; Ppard	Cnpy3; Ubr2; Rpl7l1
17	28250000	28500000	17	47250000	47500000	FALSE	FALSE	2.97514	0.0493798	0.613645	Tead3; Fkbp5; Rpl10a; Ppard	Mrps10; Guca1b; Taf8
17	28250000	28500000	17	47750000	48000000	FALSE	FALSE	3.31984	0.0212073	0.813122	Tead3; Fkbp5; Rpl10a; Ppard	Foxp4; Tfeb
17	28250000	28500000	17	48000000	48250000	FALSE	FALSE	3.01807	0.0447976	1.078	Tead3; Fkbp5; Rpl10a; Ppard
17	28250000	28500000	17	55750000	56000000	FALSE	FALSE	3.24191	0.025962	1.42884	Tead3; Fkbp5; Rpl10a; Ppard	Ebi3; Shd; Stap2; Adgre4; Zfp119a; Zfp959; Zfp119b
17	28500000	28750000	17	28500000	28750000	FALSE	FALSE	-4.24341	0.00119562	-0.135888	Srpk1; Slc26a8; Mapk14; Fkbp5	Srpk1; Slc26a8; Mapk14; Fkbp5
17	28500000	28750000	17	32500000	32750000	FALSE	FALSE	3.04606	0.0419581	0.510518	Srpk1; Slc26a8; Mapk14; Fkbp5	Cyp4f16; Cyp4f37; Cyp4f17
17	28500000	28750000	17	36500000	36750000	FALSE	FALSE	3.43628	0.015505	1.36257	Srpk1; Slc26a8; Mapk14; Fkbp5
17	28500000	28750000	17	36750000	37000000	FALSE	FALSE	3.55234	0.011175	1.12455	Srpk1; Slc26a8; Mapk14; Fkbp5	H2-M5; Trim26; Ppp1r11; Trim15
17	28500000	28750000	17	37000000	37250000	FALSE	FALSE	3.68052	0.00767476	1.64386	Srpk1; Slc26a8; Mapk14; Fkbp5	Gabbr1
17	28500000	28750000	17	46250000	46500000	FALSE	FALSE	3.36949	0.0185898	0.730679	Srpk1; Slc26a8; Mapk14; Fkbp5	Dnph1; Tjap1; Ttbk1; Yipf3; Dlk2; Abcc10; Zfp318
17	28500000	28750000	17	46500000	46750000	FALSE	FALSE	3.26096	0.0247182	0.671377	Srpk1; Slc26a8; Mapk14; Fkbp5	Ptk7; Cul7; Cnpy3; Mea1; Srf; Pex6; Cul9; Ppp2r5d; Klhdc3; Gnmt; Klc4; Mrpl2; Rrp36
17	28500000	28750000	17	47250000	47500000	FALSE	FALSE	4.12286	0.00183402	0.794191	Srpk1; Slc26a8; Mapk14; Fkbp5	Mrps10; Guca1b; Taf8
17	28500000	28750000	17	47750000	48000000	FALSE	FALSE	4.01711	0.00263152	0.946061	Srpk1; Slc26a8; Mapk14; Fkbp5	Foxp4; Tfeb
17	28500000	28750000	17	51500000	51750000	FALSE	FALSE	-3.56987	0.0106278	-1.974	Srpk1; Slc26a8; Mapk14; Fkbp5	Satb1
17	28750000	29000000	17	29500000	29750000	FALSE	FALSE	5.30103	1.44081e-05	0.297242	Stk38; Kctd20; Mapk13; Brpf3	Rnf8; Tbc1d22b; Cmtr1; Ccdc167
17	28750000	29000000	17	29750000	30000000	FALSE	FALSE	3.3884	0.0176724	0.228359	Stk38; Kctd20; Mapk13; Brpf3
17	28750000	29000000	17	36500000	36750000	FALSE	FALSE	3.73103	0.00658162	1.37551	Stk38; Kctd20; Mapk13; Brpf3
17	28750000	29000000	17	36750000	37000000	FALSE	FALSE	3.82353	0.0049442	1.11894	Stk38; Kctd20; Mapk13; Brpf3	H2-M5; Trim26; Ppp1r11; Trim15
17	28750000	29000000	17	44250000	44500000	FALSE	FALSE	3.75651	0.00609251	2.26849	Stk38; Kctd20; Mapk13; Brpf3	Runx2; Clic5
17	28750000	29000000	17	47250000	47500000	FALSE	FALSE	3.51155	0.0125652	0.689493	Stk38; Kctd20; Mapk13; Brpf3	Mrps10; Guca1b; Taf8
17	28750000	29000000	17	47750000	48000000	FALSE	FALSE	3.30046	0.0223038	0.763394	Stk38; Kctd20; Mapk13; Brpf3	Foxp4; Tfeb
17	28750000	29000000	17	48250000	48500000	FALSE	FALSE	4.03898	0.00244513	1.54543	Stk38; Kctd20; Mapk13; Brpf3	Tspo2; Apobec2; Treml4; Unc5cl; Treml2; Nfya; Oard1
17	28750000	29000000	17	51250000	51500000	FALSE	FALSE	-3.25921	0.024826	-1.66296	Stk38; Kctd20; Mapk13; Brpf3
17	28750000	29000000	17	51500000	51750000	FALSE	FALSE	-3.7796	0.00567554	-2.1964	Stk38; Kctd20; Mapk13; Brpf3	Satb1
17	29000000	29250000	17	29500000	29750000	FALSE	FALSE	4.81878	0.000125633	0.24232	Cdkn1a; Cpne5; Stk38; Srsf3	Rnf8; Tbc1d22b; Cmtr1; Ccdc167
17	29000000	29250000	17	51250000	51500000	FALSE	FALSE	-3.31734	0.0213444	-1.78136	Cdkn1a; Cpne5; Stk38; Srsf3
17	29000000	29250000	17	52000000	52250000	FALSE	FALSE	-3.25064	0.0253891	-1.38247	Cdkn1a; Cpne5; Stk38; Srsf3
17	29000000	29250000	17	56000000	56250000	FALSE	FALSE	3.38052	0.018047	1	Cdkn1a; Cpne5; Stk38; Srsf3	Chaf1a; Sh3gl1; Sema6b; Stap2; Mpnd; Dpp9; Tnfaip8l1; Plin4; Mydgf; Ubxn6
17	29000000	29250000	17	57000000	57250000	FALSE	FALSE	3.46795	0.0142104	1.15347	Cdkn1a; Cpne5; Stk38; Srsf3	Tnfsf14; Tnfsf9; Cd70; C3; Khsrp; Tubb4a; Crb3; Trip10; Slc25a23; Pspn; Gtf2f1; Dennd1c; Gpr108
17	29000000	29250000	17	86500000	86750000	FALSE	FALSE	-3.30046	0.0223041	-1.35755	Cdkn1a; Cpne5; Stk38; Srsf3	Prkce; Gm10309
17	29250000	29500000	17	29250000	29500000	FALSE	FALSE	5.23925	1.92344e-05	0.157182	Pim1; BC004004; Mtch1; Fgd2; Pi16; Ppil1	Pim1; BC004004; Mtch1; Fgd2; Pi16; Ppil1
17	29250000	29500000	17	29500000	29750000	FALSE	FALSE	3.53428	0.0117731	0.11966	Pim1; BC004004; Mtch1; Fgd2; Pi16; Ppil1	Rnf8; Tbc1d22b; Cmtr1; Ccdc167
17	29250000	29500000	17	29750000	30000000	FALSE	FALSE	-4.88143	9.63139e-05	-0.285524	Pim1; BC004004; Mtch1; Fgd2; Pi16; Ppil1
17	29250000	29500000	17	30250000	30500000	FALSE	FALSE	-3.65706	0.00823794	-0.324986	Pim1; BC004004; Mtch1; Fgd2; Pi16; Ppil1	Btbd9
17	29250000	29500000	17	30750000	31000000	FALSE	FALSE	-3.82169	0.00497257	-0.489471	Pim1; BC004004; Mtch1; Fgd2; Pi16; Ppil1	Glp1r; Dnah8
17	29250000	29500000	17	31250000	31500000	FALSE	FALSE	-4.35614	0.00078963	-0.539128	Pim1; BC004004; Mtch1; Fgd2; Pi16; Ppil1	Slc37a1; Wdr4; Pde9a; Rsph1
17	29250000	29500000	17	47000000	47250000	FALSE	FALSE	3.42545	0.0159708	0.830075	Pim1; BC004004; Mtch1; Fgd2; Pi16; Ppil1	Ubr2
17	29250000	29500000	17	51250000	51500000	FALSE	FALSE	-5.1711	2.64828e-05	-3.09686	Pim1; BC004004; Mtch1; Fgd2; Pi16; Ppil1
17	29250000	29500000	17	51500000	51750000	FALSE	FALSE	-4.16658	0.00157243	-2.4713	Pim1; BC004004; Mtch1; Fgd2; Pi16; Ppil1	Satb1
17	29250000	29500000	17	51750000	52000000	FALSE	FALSE	-4.7606	0.000160471	-1.67094	Pim1; BC004004; Mtch1; Fgd2; Pi16; Ppil1	Satb1
17	29250000	29500000	17	52250000	52500000	FALSE	FALSE	-3.98745	0.0029072	-2.20645	Pim1; BC004004; Mtch1; Fgd2; Pi16; Ppil1
17	29500000	29750000	17	30750000	31000000	FALSE	FALSE	-3.72963	0.00660943	-0.320557	Rnf8; Tbc1d22b; Cmtr1; Ccdc167	Glp1r; Dnah8
17	29500000	29750000	17	47750000	48000000	FALSE	FALSE	3.56995	0.0106252	0.91396	Rnf8; Tbc1d22b; Cmtr1; Ccdc167	Foxp4; Tfeb
17	29500000	29750000	17	50500000	50750000	FALSE	FALSE	-3.00792	0.0458619	-1.53605	Rnf8; Tbc1d22b; Cmtr1; Ccdc167	Tbc1d5
17	29500000	29750000	17	51250000	51500000	FALSE	FALSE	-3.31701	0.0213635	-1.63471	Rnf8; Tbc1d22b; Cmtr1; Ccdc167
17	29500000	29750000	17	52250000	52500000	FALSE	FALSE	-3.42994	0.0157759	-1.97198	Rnf8; Tbc1d22b; Cmtr1; Ccdc167
17	29750000	30000000	17	30000000	30250000	FALSE	FALSE	-4.14762	0.00168035	-0.159037		Zfand3; Btbd9
17	29750000	30000000	17	36500000	36750000	FALSE	FALSE	3.25727	0.0249472	0.856409
17	29750000	30000000	17	44250000	44500000	FALSE	FALSE	4.20413	0.00137634	2.22239		Runx2; Clic5
17	29750000	30000000	17	45000000	45250000	FALSE	FALSE	3.15211	0.0325259	1.40808		Supt3
17	29750000	30000000	17	47250000	47500000	FALSE	FALSE	3.17724	0.0305608	0.606336		Mrps10; Guca1b; Taf8
17	29750000	30000000	17	51000000	51250000	FALSE	FALSE	-3.08431	0.0383197	-1.17834		Tbc1d5
17	29750000	30000000	17	51250000	51500000	FALSE	FALSE	-3.72792	0.00664335	-1.42531
17	30000000	30250000	17	30000000	30250000	FALSE	FALSE	-3.15927	0.0319539	-0.093691	Zfand3; Btbd9	Zfand3; Btbd9
17	30000000	30250000	17	30500000	30750000	FALSE	FALSE	3.28036	0.0235077	0.176964	Zfand3; Btbd9	Dnah8; Glo1; Btbd9
17	30000000	30250000	17	32500000	32750000	FALSE	FALSE	3.01812	0.0447937	0.444249	Zfand3; Btbd9	Cyp4f16; Cyp4f37; Cyp4f17
17	30000000	30250000	17	37000000	37250000	FALSE	FALSE	3.93509	0.00345754	1.41063	Zfand3; Btbd9	Gabbr1
17	30000000	30250000	17	45000000	45250000	FALSE	FALSE	3.30067	0.0222927	1.54597	Zfand3; Btbd9	Supt3
17	30000000	30250000	17	51250000	51500000	FALSE	FALSE	-3.08385	0.0383606	-1.15754	Zfand3; Btbd9
17	30000000	30250000	17	51500000	51750000	FALSE	FALSE	-3.82882	0.00486094	-1.56828	Zfand3; Btbd9	Satb1
17	30000000	30250000	17	52250000	52500000	FALSE	FALSE	-3.18271	0.030151	-1.49476	Zfand3; Btbd9
17	30000000	30250000	17	80250000	80500000	FALSE	FALSE	-3.14145	0.0333914	-1.37439	Zfand3; Btbd9	Sos1; Arhgef33; Morn2; Dhx57
17	30250000	30500000	17	36500000	36750000	FALSE	FALSE	4.07826	0.00213923	0.95335	Btbd9
17	30250000	30500000	17	45000000	45250000	FALSE	FALSE	3.37176	0.0184771	1.14018	Btbd9	Supt3
17	30500000	30750000	17	30750000	31000000	FALSE	FALSE	-5.22024	2.10318e-05	-0.22879	Dnah8; Glo1; Btbd9	Glp1r; Dnah8
17	30750000	31000000	17	31250000	31500000	FALSE	FALSE	4.57556	0.0003398	0.24982	Glp1r; Dnah8	Slc37a1; Wdr4; Pde9a; Rsph1
17	30750000	31000000	17	32000000	32250000	FALSE	FALSE	-3.07647	0.0390425	-0.239358	Glp1r; Dnah8	Notch3; Hsf2bp; Brd4; Rrp1b
17	30750000	31000000	17	33500000	33750000	FALSE	FALSE	-4.44619	0.000561672	-0.569293	Glp1r; Dnah8	Myo1f; Zfp414; Hnrnpm; Adamts10; Pram1; Rab11b
17	30750000	31000000	17	34500000	34750000	FALSE	TRUE	-3.13531	0.0338854	-0.40073	Glp1r; Dnah8	Btnl6; Prrt1; Notch4; C4b; Atf6b; Pbx2; Gpsm3; Egfl8; Rnf5; Agpat1; Ager; Ppt2; Fkbpl
17	30750000	31000000	17	48250000	48500000	FALSE	FALSE	3.08778	0.0380065	0.794139	Glp1r; Dnah8	Tspo2; Apobec2; Treml4; Unc5cl; Treml2; Nfya; Oard1
17	30750000	31000000	17	83750000	84000000	FALSE	FALSE	3.25134	0.0253447	1.07943	Glp1r; Dnah8	Haao; Mta3
17	31000000	31250000	17	48000000	48250000	FALSE	FALSE	3.00012	0.0466965	0.893085	Tmprss3; Abcg1; Ubash3a
17	31000000	31250000	17	51500000	51750000	FALSE	FALSE	-4.74477	0.000171409	-2.07973	Tmprss3; Abcg1; Ubash3a	Satb1
17	31250000	31500000	17	31250000	31500000	FALSE	FALSE	-3.037	0.042862	-0.108219	Slc37a1; Wdr4; Pde9a; Rsph1	Slc37a1; Wdr4; Pde9a; Rsph1
17	31250000	31500000	17	36500000	36750000	FALSE	FALSE	4.13713	0.00174388	0.908467	Slc37a1; Wdr4; Pde9a; Rsph1
17	31250000	31500000	17	44250000	44500000	FALSE	FALSE	3.13018	0.0343191	1.36257	Slc37a1; Wdr4; Pde9a; Rsph1	Runx2; Clic5
17	31250000	31500000	17	51250000	51500000	FALSE	FALSE	-3.18254	0.0301634	-1.35147	Slc37a1; Wdr4; Pde9a; Rsph1
17	31500000	31750000	17	31750000	32000000	FALSE	FALSE	6.0523	3.02784e-07	0.223707	Wdr4; Pknox1; Ndufv3; U2af1	Sik1; Hsf2bp
17	31500000	31750000	17	32000000	32250000	FALSE	FALSE	4.29877	0.000977456	0.204626	Wdr4; Pknox1; Ndufv3; U2af1	Notch3; Hsf2bp; Brd4; Rrp1b
17	31500000	31750000	17	33500000	33750000	FALSE	FALSE	-3.19202	0.0294582	-0.347923	Wdr4; Pknox1; Ndufv3; U2af1	Myo1f; Zfp414; Hnrnpm; Adamts10; Pram1; Rab11b
17	31500000	31750000	17	34500000	34750000	FALSE	FALSE	-3.19044	0.0295845	-0.38162	Wdr4; Pknox1; Ndufv3; U2af1	Btnl6; Prrt1; Notch4; C4b; Atf6b; Pbx2; Gpsm3; Egfl8; Rnf5; Agpat1; Ager; Ppt2; Fkbpl
17	31750000	32000000	17	32000000	32250000	FALSE	FALSE	4.78546	0.000144833	0.209397	Sik1; Hsf2bp	Notch3; Hsf2bp; Brd4; Rrp1b
17	31750000	32000000	17	34500000	34750000	FALSE	FALSE	-4.53075	0.00040608	-0.562984	Sik1; Hsf2bp	Btnl6; Prrt1; Notch4; C4b; Atf6b; Pbx2; Gpsm3; Egfl8; Rnf5; Agpat1; Ager; Ppt2; Fkbpl
17	32000000	32250000	17	33500000	33750000	FALSE	FALSE	-3.43333	0.0156338	-0.321928	Notch3; Hsf2bp; Brd4; Rrp1b	Myo1f; Zfp414; Hnrnpm; Adamts10; Pram1; Rab11b
17	32000000	32250000	17	34250000	34500000	FALSE	FALSE	-4.49878	0.000459096	-0.485091	Notch3; Hsf2bp; Brd4; Rrp1b	BC051142; H2-Eb1; Btnl2; H2-Aa; H2-Ab1
17	32000000	32250000	17	34500000	34750000	FALSE	FALSE	-4.41453	0.000634022	-0.494033	Notch3; Hsf2bp; Brd4; Rrp1b	Btnl6; Prrt1; Notch4; C4b; Atf6b; Pbx2; Gpsm3; Egfl8; Rnf5; Agpat1; Ager; Ppt2; Fkbpl
17	32000000	32250000	17	34750000	35000000	FALSE	FALSE	-4.54853	0.000378596	-0.61634	Notch3; Hsf2bp; Brd4; Rrp1b	Ehmt2; Stk19; Lsm2; Neu1; Zbtb12; Skiv2l; Nelfe; C2; Dxo; Hspa1l
17	32250000	32500000	17	32250000	32500000	FALSE	FALSE	4.21792	0.00131037	0.130396	Cyp4f39; Akap8l; Rasal3; Akap8; Pglyrp2; Brd4; Wiz	Cyp4f39; Akap8l; Rasal3; Akap8; Pglyrp2; Brd4; Wiz
17	32250000	32500000	17	32500000	32750000	FALSE	FALSE	5.46033	6.69004e-06	0.254234	Cyp4f39; Akap8l; Rasal3; Akap8; Pglyrp2; Brd4; Wiz	Cyp4f16; Cyp4f37; Cyp4f17
17	32250000	32500000	17	34250000	34500000	FALSE	FALSE	-5.33817	1.20874e-05	-0.574452	Cyp4f39; Akap8l; Rasal3; Akap8; Pglyrp2; Brd4; Wiz	BC051142; H2-Eb1; Btnl2; H2-Aa; H2-Ab1
17	32250000	32500000	17	34500000	34750000	FALSE	TRUE	-5.22725	2.0351e-05	-0.540302	Cyp4f39; Akap8l; Rasal3; Akap8; Pglyrp2; Brd4; Wiz	Btnl6; Prrt1; Notch4; C4b; Atf6b; Pbx2; Gpsm3; Egfl8; Rnf5; Agpat1; Ager; Ppt2; Fkbpl
17	32500000	32750000	17	34500000	34750000	FALSE	FALSE	-3.38987	0.0176034	-0.366469	Cyp4f16; Cyp4f37; Cyp4f17	Btnl6; Prrt1; Notch4; C4b; Atf6b; Pbx2; Gpsm3; Egfl8; Rnf5; Agpat1; Ager; Ppt2; Fkbpl
17	32750000	33000000	17	34500000	34750000	FALSE	FALSE	-3.03719	0.0428419	-0.300317	Zfp870; Cyp4f13; Zfp811; Zfp952; Zfp472; Zfp799; Zfp871	Btnl6; Prrt1; Notch4; C4b; Atf6b; Pbx2; Gpsm3; Egfl8; Rnf5; Agpat1; Ager; Ppt2; Fkbpl
17	32750000	33000000	17	51500000	51750000	FALSE	FALSE	-3.09763	0.0371181	-1.67242	Zfp870; Cyp4f13; Zfp811; Zfp952; Zfp472; Zfp799; Zfp871	Satb1
17	33000000	33250000	17	33500000	33750000	FALSE	FALSE	-4.35162	0.000803037	-0.335675	Zfp952; Zfp763; Zfp563; Zfp955a	Myo1f; Zfp414; Hnrnpm; Adamts10; Pram1; Rab11b
17	33000000	33250000	17	34500000	34750000	FALSE	FALSE	-3.22759	0.0269179	-0.3484	Zfp952; Zfp763; Zfp563; Zfp955a	Btnl6; Prrt1; Notch4; C4b; Atf6b; Pbx2; Gpsm3; Egfl8; Rnf5; Agpat1; Ager; Ppt2; Fkbpl
17	33500000	33750000	17	33500000	33750000	FALSE	FALSE	5.71039	1.89695e-06	0.158361	Myo1f; Zfp414; Hnrnpm; Adamts10; Pram1; Rab11b	Myo1f; Zfp414; Hnrnpm; Adamts10; Pram1; Rab11b
17	33500000	33750000	17	33750000	34000000	FALSE	FALSE	5.07907	4.01962e-05	0.199775	Myo1f; Zfp414; Hnrnpm; Adamts10; Pram1; Rab11b	Zbtb22; Wdr46; Cd320; Rgl2; Vps52; Daxx; Angptl4; Kifc1; Kank3; Rps18; Ndufa7; Rps28; Pfdn6; Rab11b; H2-K1; Tapbp
17	33500000	33750000	17	34000000	34250000	FALSE	FALSE	5.47037	6.37129e-06	0.391557	Myo1f; Zfp414; Hnrnpm; Adamts10; Pram1; Rab11b	Col11a2; H2-Oa; H2-DMb2; H2-DMa; Psmb8; H2-DMb1; Ring1; Slc39a7; H2-Ke6; Rxrb; Tap1; Brd2; H2-Ob; Tap2; Psmb9; H2-K1
17	33500000	33750000	17	35500000	35750000	FALSE	FALSE	3.52609	0.0120532	0.398068	Myo1f; Zfp414; Hnrnpm; Adamts10; Pram1; Rab11b	Tcf19; Vars2; Ddr1; Gtf2h4; Cchcr1
17	33500000	33750000	17	35750000	36000000	FALSE	FALSE	3.76988	0.00584755	0.496258	Myo1f; Zfp414; Hnrnpm; Adamts10; Pram1; Rab11b	Flot1; Atat1; Nrm; Mrps18b; Gnl1; Dhx16; Ier3; Mdc1; Abcf1; Prr3; Ppp1r10; Tubb5; Ppp1r18
17	33500000	33750000	17	36000000	36250000	FALSE	FALSE	3.96094	0.00317434	0.645892	Myo1f; Zfp414; Hnrnpm; Adamts10; Pram1; Rab11b	H2-T3; Gm11127; H2-T23; Gm8909; Gm19684; H2-T24; Gm6034; H2-T10; Gm7030; H2-T22; H2-Bl
17	33750000	34000000	17	35250000	35500000	FALSE	FALSE	3.02901	0.0436728	0.373458	Zbtb22; Wdr46; Cd320; Rgl2; Vps52; Daxx; Angptl4; Kifc1; Kank3; Rps18; Ndufa7; Rps28; Pfdn6; Rab11b; H2-K1; Tapbp	H2-Q6; H2-Q7; H2-Q10; H2-D1; H2-Q2; Ddx39b; H2-Q1; H2-Q4
17	33750000	34000000	17	51750000	52000000	FALSE	FALSE	-3.14804	0.0328589	-1.49476	Zbtb22; Wdr46; Cd320; Rgl2; Vps52; Daxx; Angptl4; Kifc1; Kank3; Rps18; Ndufa7; Rps28; Pfdn6; Rab11b; H2-K1; Tapbp	Satb1
17	33750000	34000000	17	86500000	86750000	FALSE	FALSE	-4.01253	0.00267319	-2.45943	Zbtb22; Wdr46; Cd320; Rgl2; Vps52; Daxx; Angptl4; Kifc1; Kank3; Rps18; Ndufa7; Rps28; Pfdn6; Rab11b; H2-K1; Tapbp	Prkce; Gm10309
17	34000000	34250000	17	34250000	34500000	FALSE	FALSE	4.4761	0.000500966	0.179847	Col11a2; H2-Oa; H2-DMb2; H2-DMa; Psmb8; H2-DMb1; Ring1; Slc39a7; H2-Ke6; Rxrb; Tap1; Brd2; H2-Ob; Tap2; Psmb9; H2-K1	BC051142; H2-Eb1; Btnl2; H2-Aa; H2-Ab1
17	34000000	34250000	17	34500000	34750000	FALSE	FALSE	6.8399	2.65493e-09	0.481969	Col11a2; H2-Oa; H2-DMb2; H2-DMa; Psmb8; H2-DMb1; Ring1; Slc39a7; H2-Ke6; Rxrb; Tap1; Brd2; H2-Ob; Tap2; Psmb9; H2-K1	Btnl6; Prrt1; Notch4; C4b; Atf6b; Pbx2; Gpsm3; Egfl8; Rnf5; Agpat1; Ager; Ppt2; Fkbpl
17	34000000	34250000	17	34750000	35000000	FALSE	FALSE	7.48769	3.31341e-11	0.565887	Col11a2; H2-Oa; H2-DMb2; H2-DMa; Psmb8; H2-DMb1; Ring1; Slc39a7; H2-Ke6; Rxrb; Tap1; Brd2; H2-Ob; Tap2; Psmb9; H2-K1	Ehmt2; Stk19; Lsm2; Neu1; Zbtb12; Skiv2l; Nelfe; C2; Dxo; Hspa1l
17	34000000	34250000	17	35000000	35250000	FALSE	FALSE	3.27022	0.0241328	0.347554	Col11a2; H2-Oa; H2-DMb2; H2-DMa; Psmb8; H2-DMb1; Ring1; Slc39a7; H2-Ke6; Rxrb; Tap1; Brd2; H2-Ob; Tap2; Psmb9; H2-K1	Lta; Msh5; Tnf; Lst1; Abhd16a; Nfkbil1; Vars; Aif1; Ddah2; Atp6v1g2; Vwa7; Csnk2b; Gm16181; D17H6S53E; Bag6; Gpank1; Clic1; Ltb; Sapcd1; Prrc2a; Ddx39b; Ly6g5b
17	34000000	34250000	17	35250000	35500000	FALSE	FALSE	4.18569	0.00146851	0.431816	Col11a2; H2-Oa; H2-DMb2; H2-DMa; Psmb8; H2-DMb1; Ring1; Slc39a7; H2-Ke6; Rxrb; Tap1; Brd2; H2-Ob; Tap2; Psmb9; H2-K1	H2-Q6; H2-Q7; H2-Q10; H2-D1; H2-Q2; Ddx39b; H2-Q1; H2-Q4
17	34000000	34250000	17	35500000	35750000	FALSE	FALSE	5.83377	9.94949e-07	0.597428	Col11a2; H2-Oa; H2-DMb2; H2-DMa; Psmb8; H2-DMb1; Ring1; Slc39a7; H2-Ke6; Rxrb; Tap1; Brd2; H2-Ob; Tap2; Psmb9; H2-K1	Tcf19; Vars2; Ddr1; Gtf2h4; Cchcr1
17	34000000	34250000	17	51750000	52000000	FALSE	FALSE	-4.95617	6.96168e-05	-2.01381	Col11a2; H2-Oa; H2-DMb2; H2-DMa; Psmb8; H2-DMb1; Ring1; Slc39a7; H2-Ke6; Rxrb; Tap1; Brd2; H2-Ob; Tap2; Psmb9; H2-K1	Satb1
17	34000000	34250000	17	52000000	52250000	FALSE	FALSE	-4.18638	0.00146478	-1.75291	Col11a2; H2-Oa; H2-DMb2; H2-DMa; Psmb8; H2-DMb1; Ring1; Slc39a7; H2-Ke6; Rxrb; Tap1; Brd2; H2-Ob; Tap2; Psmb9; H2-K1
17	34000000	34250000	17	80250000	80500000	FALSE	FALSE	-3.03662	0.042897	-1.67807	Col11a2; H2-Oa; H2-DMb2; H2-DMa; Psmb8; H2-DMb1; Ring1; Slc39a7; H2-Ke6; Rxrb; Tap1; Brd2; H2-Ob; Tap2; Psmb9; H2-K1	Sos1; Arhgef33; Morn2; Dhx57
17	34250000	34500000	17	34500000	34750000	FALSE	FALSE	4.89352	9.14391e-05	0.22978	BC051142; H2-Eb1; Btnl2; H2-Aa; H2-Ab1	Btnl6; Prrt1; Notch4; C4b; Atf6b; Pbx2; Gpsm3; Egfl8; Rnf5; Agpat1; Ager; Ppt2; Fkbpl
17	34250000	34500000	17	34750000	35000000	FALSE	FALSE	4.08692	0.00207756	0.292525	BC051142; H2-Eb1; Btnl2; H2-Aa; H2-Ab1	Ehmt2; Stk19; Lsm2; Neu1; Zbtb12; Skiv2l; Nelfe; C2; Dxo; Hspa1l
17	34250000	34500000	17	35000000	35250000	FALSE	FALSE	4.21819	0.00130899	0.386228	BC051142; H2-Eb1; Btnl2; H2-Aa; H2-Ab1	Lta; Msh5; Tnf; Lst1; Abhd16a; Nfkbil1; Vars; Aif1; Ddah2; Atp6v1g2; Vwa7; Csnk2b; Gm16181; D17H6S53E; Bag6; Gpank1; Clic1; Ltb; Sapcd1; Prrc2a; Ddx39b; Ly6g5b
17	34250000	34500000	17	35250000	35500000	FALSE	FALSE	3.59183	0.00997014	0.442909	BC051142; H2-Eb1; Btnl2; H2-Aa; H2-Ab1	H2-Q6; H2-Q7; H2-Q10; H2-D1; H2-Q2; Ddx39b; H2-Q1; H2-Q4
17	34250000	34500000	17	35500000	35750000	FALSE	FALSE	4.47887	0.000495888	0.404254	BC051142; H2-Eb1; Btnl2; H2-Aa; H2-Ab1	Tcf19; Vars2; Ddr1; Gtf2h4; Cchcr1
17	34250000	34500000	17	35750000	36000000	FALSE	FALSE	3.82047	0.00499174	0.481944	BC051142; H2-Eb1; Btnl2; H2-Aa; H2-Ab1	Flot1; Atat1; Nrm; Mrps18b; Gnl1; Dhx16; Ier3; Mdc1; Abcf1; Prr3; Ppp1r10; Tubb5; Ppp1r18
17	34250000	34500000	17	36000000	36250000	FALSE	FALSE	3.15353	0.032414	0.52758	BC051142; H2-Eb1; Btnl2; H2-Aa; H2-Ab1	H2-T3; Gm11127; H2-T23; Gm8909; Gm19684; H2-T24; Gm6034; H2-T10; Gm7030; H2-T22; H2-Bl
17	34500000	34750000	17	34750000	35000000	FALSE	FALSE	3.12013	0.0351664	0.1696	Btnl6; Prrt1; Notch4; C4b; Atf6b; Pbx2; Gpsm3; Egfl8; Rnf5; Agpat1; Ager; Ppt2; Fkbpl	Ehmt2; Stk19; Lsm2; Neu1; Zbtb12; Skiv2l; Nelfe; C2; Dxo; Hspa1l
17	34500000	34750000	17	35250000	35500000	FALSE	FALSE	3.81929	0.00501002	0.451132	Btnl6; Prrt1; Notch4; C4b; Atf6b; Pbx2; Gpsm3; Egfl8; Rnf5; Agpat1; Ager; Ppt2; Fkbpl	H2-Q6; H2-Q7; H2-Q10; H2-D1; H2-Q2; Ddx39b; H2-Q1; H2-Q4
17	34500000	34750000	17	35500000	35750000	FALSE	FALSE	5.58822	3.53875e-06	0.490062	Btnl6; Prrt1; Notch4; C4b; Atf6b; Pbx2; Gpsm3; Egfl8; Rnf5; Agpat1; Ager; Ppt2; Fkbpl	Tcf19; Vars2; Ddr1; Gtf2h4; Cchcr1
17	34500000	34750000	17	35750000	36000000	FALSE	FALSE	4.79047	0.000141727	0.592399	Btnl6; Prrt1; Notch4; C4b; Atf6b; Pbx2; Gpsm3; Egfl8; Rnf5; Agpat1; Ager; Ppt2; Fkbpl	Flot1; Atat1; Nrm; Mrps18b; Gnl1; Dhx16; Ier3; Mdc1; Abcf1; Prr3; Ppp1r10; Tubb5; Ppp1r18
17	34500000	34750000	17	46500000	46750000	FALSE	FALSE	-3.18313	0.0301177	-0.500429	Btnl6; Prrt1; Notch4; C4b; Atf6b; Pbx2; Gpsm3; Egfl8; Rnf5; Agpat1; Ager; Ppt2; Fkbpl	Ptk7; Cul7; Cnpy3; Mea1; Srf; Pex6; Cul9; Ppp2r5d; Klhdc3; Gnmt; Klc4; Mrpl2; Rrp36
17	34750000	35000000	17	34750000	35000000	FALSE	FALSE	3.43608	0.0155139	0.109561	Ehmt2; Stk19; Lsm2; Neu1; Zbtb12; Skiv2l; Nelfe; C2; Dxo; Hspa1l	Ehmt2; Stk19; Lsm2; Neu1; Zbtb12; Skiv2l; Nelfe; C2; Dxo; Hspa1l
17	34750000	35000000	17	35000000	35250000	FALSE	FALSE	5.83936	9.6571e-07	0.214686	Ehmt2; Stk19; Lsm2; Neu1; Zbtb12; Skiv2l; Nelfe; C2; Dxo; Hspa1l	Lta; Msh5; Tnf; Lst1; Abhd16a; Nfkbil1; Vars; Aif1; Ddah2; Atp6v1g2; Vwa7; Csnk2b; Gm16181; D17H6S53E; Bag6; Gpank1; Clic1; Ltb; Sapcd1; Prrc2a; Ddx39b; Ly6g5b
17	34750000	35000000	17	35250000	35500000	FALSE	FALSE	6.06446	2.82596e-07	0.450578	Ehmt2; Stk19; Lsm2; Neu1; Zbtb12; Skiv2l; Nelfe; C2; Dxo; Hspa1l	H2-Q6; H2-Q7; H2-Q10; H2-D1; H2-Q2; Ddx39b; H2-Q1; H2-Q4
17	34750000	35000000	17	35500000	35750000	FALSE	FALSE	5.06148	4.35177e-05	0.396618	Ehmt2; Stk19; Lsm2; Neu1; Zbtb12; Skiv2l; Nelfe; C2; Dxo; Hspa1l	Tcf19; Vars2; Ddr1; Gtf2h4; Cchcr1
17	34750000	35000000	17	56750000	57000000	FALSE	FALSE	-3.44058	0.0153207	-0.726981	Ehmt2; Stk19; Lsm2; Neu1; Zbtb12; Skiv2l; Nelfe; C2; Dxo; Hspa1l	Mllt1; Prr22; Pspn; Dus3l; Clpp; Rfx2; Alkbh7
17	35000000	35250000	17	35000000	35250000	FALSE	FALSE	4.27832	0.00105396	0.127685	Lta; Msh5; Tnf; Lst1; Abhd16a; Nfkbil1; Vars; Aif1; Ddah2; Atp6v1g2; Vwa7; Csnk2b; Gm16181; D17H6S53E; Bag6; Gpank1; Clic1; Ltb; Sapcd1; Prrc2a; Ddx39b; Ly6g5b	Lta; Msh5; Tnf; Lst1; Abhd16a; Nfkbil1; Vars; Aif1; Ddah2; Atp6v1g2; Vwa7; Csnk2b; Gm16181; D17H6S53E; Bag6; Gpank1; Clic1; Ltb; Sapcd1; Prrc2a; Ddx39b; Ly6g5b
17	35000000	35250000	17	35250000	35500000	FALSE	FALSE	3.31362	0.0215567	0.13934	Lta; Msh5; Tnf; Lst1; Abhd16a; Nfkbil1; Vars; Aif1; Ddah2; Atp6v1g2; Vwa7; Csnk2b; Gm16181; D17H6S53E; Bag6; Gpank1; Clic1; Ltb; Sapcd1; Prrc2a; Ddx39b; Ly6g5b	H2-Q6; H2-Q7; H2-Q10; H2-D1; H2-Q2; Ddx39b; H2-Q1; H2-Q4
17	35000000	35250000	17	47500000	47750000	FALSE	TRUE	-3.78149	0.00564032	-0.661952	Lta; Msh5; Tnf; Lst1; Abhd16a; Nfkbil1; Vars; Aif1; Ddah2; Atp6v1g2; Vwa7; Csnk2b; Gm16181; D17H6S53E; Bag6; Gpank1; Clic1; Ltb; Sapcd1; Prrc2a; Ddx39b; Ly6g5b	Ccnd3; Bysl; Tomm6; Taf8; Tfeb; Usp49; Med20; Frs3
17	35000000	35250000	17	51750000	52000000	FALSE	FALSE	-4.01694	0.00263325	-1.80735	Lta; Msh5; Tnf; Lst1; Abhd16a; Nfkbil1; Vars; Aif1; Ddah2; Atp6v1g2; Vwa7; Csnk2b; Gm16181; D17H6S53E; Bag6; Gpank1; Clic1; Ltb; Sapcd1; Prrc2a; Ddx39b; Ly6g5b	Satb1
17	35000000	35250000	17	83750000	84000000	FALSE	FALSE	-3.21445	0.0278305	-1.34958	Lta; Msh5; Tnf; Lst1; Abhd16a; Nfkbil1; Vars; Aif1; Ddah2; Atp6v1g2; Vwa7; Csnk2b; Gm16181; D17H6S53E; Bag6; Gpank1; Clic1; Ltb; Sapcd1; Prrc2a; Ddx39b; Ly6g5b	Haao; Mta3
17	35250000	35500000	17	51750000	52000000	FALSE	FALSE	-3.09704	0.0371666	-1.61143	H2-Q6; H2-Q7; H2-Q10; H2-D1; H2-Q2; Ddx39b; H2-Q1; H2-Q4	Satb1
17	35500000	35750000	17	50500000	50750000	FALSE	FALSE	-3.35484	0.0193375	-1.31366	Tcf19; Vars2; Ddr1; Gtf2h4; Cchcr1	Tbc1d5
17	35500000	35750000	17	51250000	51500000	FALSE	FALSE	-3.444	0.0151758	-1.4458	Tcf19; Vars2; Ddr1; Gtf2h4; Cchcr1
17	35500000	35750000	17	51500000	51750000	FALSE	FALSE	-3.63691	0.00874534	-1.66985	Tcf19; Vars2; Ddr1; Gtf2h4; Cchcr1	Satb1
17	35500000	35750000	17	51750000	52000000	FALSE	FALSE	-3.13122	0.0342324	-1.13124	Tcf19; Vars2; Ddr1; Gtf2h4; Cchcr1	Satb1
17	35500000	35750000	17	52000000	52250000	FALSE	FALSE	-3.20773	0.0283082	-1.24576	Tcf19; Vars2; Ddr1; Gtf2h4; Cchcr1
17	35750000	36000000	17	36250000	36500000	FALSE	FALSE	3.43491	0.0155669	0.312411	Flot1; Atat1; Nrm; Mrps18b; Gnl1; Dhx16; Ier3; Mdc1; Abcf1; Prr3; Ppp1r10; Tubb5; Ppp1r18	Rpp21; Trim39
17	35750000	36000000	17	36500000	36750000	FALSE	FALSE	2.99473	0.0472794	0.957565	Flot1; Atat1; Nrm; Mrps18b; Gnl1; Dhx16; Ier3; Mdc1; Abcf1; Prr3; Ppp1r10; Tubb5; Ppp1r18
17	35750000	36000000	17	51750000	52000000	FALSE	FALSE	-4.63377	0.000269864	-1.70941	Flot1; Atat1; Nrm; Mrps18b; Gnl1; Dhx16; Ier3; Mdc1; Abcf1; Prr3; Ppp1r10; Tubb5; Ppp1r18	Satb1
17	35750000	36000000	17	52000000	52250000	FALSE	FALSE	-3.45053	0.0149049	-1.23195	Flot1; Atat1; Nrm; Mrps18b; Gnl1; Dhx16; Ier3; Mdc1; Abcf1; Prr3; Ppp1r10; Tubb5; Ppp1r18
17	35750000	36000000	17	52250000	52500000	FALSE	FALSE	-3.13823	0.0336473	-1.66742	Flot1; Atat1; Nrm; Mrps18b; Gnl1; Dhx16; Ier3; Mdc1; Abcf1; Prr3; Ppp1r10; Tubb5; Ppp1r18
17	35750000	36000000	17	84000000	84250000	FALSE	FALSE	-3.0084	0.0458101	-0.741688	Flot1; Atat1; Nrm; Mrps18b; Gnl1; Dhx16; Ier3; Mdc1; Abcf1; Prr3; Ppp1r10; Tubb5; Ppp1r18	Zfp36l2; Thada
17	35750000	36000000	17	86250000	86500000	FALSE	FALSE	-3.22584	0.0270328	-1.05344	Flot1; Atat1; Nrm; Mrps18b; Gnl1; Dhx16; Ier3; Mdc1; Abcf1; Prr3; Ppp1r10; Tubb5; Ppp1r18	Prkce; Gm10309
17	36000000	36250000	17	51500000	51750000	FALSE	FALSE	-3.92054	0.00362717	-2.14684	H2-T3; Gm11127; H2-T23; Gm8909; Gm19684; H2-T24; Gm6034; H2-T10; Gm7030; H2-T22; H2-Bl	Satb1
17	36000000	36250000	17	52250000	52500000	FALSE	FALSE	-3.45536	0.0147075	-1.62803	H2-T3; Gm11127; H2-T23; Gm8909; Gm19684; H2-T24; Gm6034; H2-T10; Gm7030; H2-T22; H2-Bl
17	36000000	36250000	17	80250000	80500000	FALSE	FALSE	-3.48958	0.0133701	-1.11346	H2-T3; Gm11127; H2-T23; Gm8909; Gm19684; H2-T24; Gm6034; H2-T10; Gm7030; H2-T22; H2-Bl	Sos1; Arhgef33; Morn2; Dhx57
17	36250000	36500000	17	45250000	45500000	FALSE	FALSE	-3.33593	0.0203265	-0.549796	Rpp21; Trim39	Spats1; Cdc5l
17	36250000	36500000	17	45750000	46000000	FALSE	FALSE	-3.35436	0.0193602	-0.513624	Rpp21; Trim39
17	36250000	36500000	17	47250000	47500000	FALSE	FALSE	-3.49274	0.0132558	-0.576733	Rpp21; Trim39	Mrps10; Guca1b; Taf8
17	36250000	36500000	17	47750000	48000000	TRUE	TRUE	-3.11822	0.0353278	-0.368968	Rpp21; Trim39	Foxp4; Tfeb
17	36250000	36500000	17	49750000	50000000	FALSE	FALSE	-3.5243	0.0121134	-0.957439	Rpp21; Trim39	Rftn1
17	36250000	36500000	17	72000000	72250000	FALSE	FALSE	-3.80889	0.00517419	-1.34792	Rpp21; Trim39	Alk
17	36500000	36750000	17	44750000	45000000	FALSE	FALSE	-3.54967	0.011259	-0.764372		Runx2; Supt3
17	36500000	36750000	17	45000000	45250000	FALSE	FALSE	-3.02185	0.0444094	-0.483209		Supt3
17	36500000	36750000	17	47000000	47250000	FALSE	FALSE	-3.5381	0.0116405	-0.694374		Ubr2
17	36500000	36750000	17	49250000	49500000	FALSE	FALSE	-3.44299	0.0152207	-0.652077		Daam2; Mocs1
17	36500000	36750000	17	49500000	49750000	FALSE	FALSE	-3.31764	0.0213295	-0.600252		Daam2
17	36500000	36750000	17	51250000	51500000	FALSE	FALSE	4.36999	0.000749423	1.65605
17	36500000	36750000	17	51500000	51750000	FALSE	FALSE	4.68841	0.000216211	1.79518		Satb1
17	36500000	36750000	17	52250000	52500000	FALSE	FALSE	4.64541	0.000257536	2
17	36500000	36750000	17	52750000	53000000	FALSE	FALSE	-4.86184	0.000104671	-1.32193
17	36500000	36750000	17	53000000	53250000	FALSE	FALSE	-3.97672	0.00301376	-1.15528
17	36500000	36750000	17	79250000	79500000	FALSE	FALSE	-3.55008	0.0112469	-0.963474		Cdc42ep3
17	36500000	36750000	17	81000000	81250000	FALSE	FALSE	-3.37773	0.0181867	-1.02137		Thumpd2
17	36500000	36750000	17	81250000	81500000	FALSE	FALSE	-3.44149	0.0152826	-1.13006
17	36500000	36750000	17	81500000	81750000	FALSE	FALSE	-2.9892	0.0478716	-1.07973
17	36500000	36750000	17	83000000	83250000	FALSE	FALSE	-3.75204	0.00617514	-0.799302
17	36500000	36750000	17	86500000	86750000	FALSE	FALSE	3.91591	0.00368276	0.991963		Prkce; Gm10309
17	36500000	36750000	17	89250000	89500000	FALSE	FALSE	-3.2182	0.0275588	-1.33064
17	36750000	37000000	17	42750000	43000000	FALSE	TRUE	-3.63509	0.00879177	-0.634005	H2-M5; Trim26; Ppp1r11; Trim15	Cd2ap
17	36750000	37000000	17	48250000	48500000	TRUE	TRUE	-3.22035	0.0274105	-0.360176	H2-M5; Trim26; Ppp1r11; Trim15	Tspo2; Apobec2; Treml4; Unc5cl; Treml2; Nfya; Oard1
17	36750000	37000000	17	49250000	49500000	FALSE	TRUE	-3.05022	0.0415499	-0.497268	H2-M5; Trim26; Ppp1r11; Trim15	Daam2; Mocs1
17	36750000	37000000	17	51750000	52000000	FALSE	FALSE	3.45499	0.0147225	0.963474	H2-M5; Trim26; Ppp1r11; Trim15	Satb1
17	36750000	37000000	17	52500000	52750000	FALSE	FALSE	-4.0865	0.00208032	-1.05821	H2-M5; Trim26; Ppp1r11; Trim15
17	36750000	37000000	17	72000000	72250000	FALSE	FALSE	-3.89466	0.0039466	-1.00808	H2-M5; Trim26; Ppp1r11; Trim15	Alk
17	37000000	37250000	17	37000000	37250000	FALSE	FALSE	3.46092	0.0144868	0.105729	Gabbr1	Gabbr1
17	37000000	37250000	17	43000000	43250000	FALSE	FALSE	-3.844	0.00463643	-0.760128	Gabbr1	Tnfrsf21
17	37000000	37250000	17	43250000	43500000	FALSE	FALSE	-3.44435	0.0151605	-0.727379	Gabbr1
17	37000000	37250000	17	44750000	45000000	FALSE	FALSE	-3.15255	0.0324905	-0.580047	Gabbr1	Runx2; Supt3
17	37000000	37250000	17	49500000	49750000	FALSE	FALSE	-3.11751	0.0353939	-0.632857	Gabbr1	Daam2
17	37000000	37250000	17	50250000	50500000	FALSE	FALSE	3.25285	0.0252433	0.759567	Gabbr1
17	37000000	37250000	17	51250000	51500000	FALSE	FALSE	3.46627	0.014278	0.930459	Gabbr1
17	37000000	37250000	17	51750000	52000000	FALSE	FALSE	5.73836	1.64298e-06	2.16439	Gabbr1	Satb1
17	37000000	37250000	17	52000000	52250000	FALSE	FALSE	5.13386	3.14142e-05	1.63631	Gabbr1
17	37000000	37250000	17	52750000	53000000	FALSE	FALSE	-3.53985	0.011581	-1.08049	Gabbr1
17	37000000	37250000	17	81500000	81750000	FALSE	FALSE	-3.06608	0.0400297	-1.27009	Gabbr1
17	37000000	37250000	17	86500000	86750000	FALSE	FALSE	2.99018	0.047759	0.711203	Gabbr1	Prkce; Gm10309
17	37250000	37500000	17	51250000	51500000	FALSE	FALSE	4.0488	0.00236427	1.3523	H2-M2; Olfr99; H2-M3
17	37250000	37500000	17	51500000	51750000	FALSE	FALSE	4.10225	0.00197114	1.64572	H2-M2; Olfr99; H2-M3	Satb1
17	37250000	37500000	17	51750000	52000000	FALSE	FALSE	5.53223	4.70027e-06	3.77259	H2-M2; Olfr99; H2-M3	Satb1
17	37250000	37500000	17	52000000	52250000	FALSE	FALSE	3.76389	0.00595793	2.07529	H2-M2; Olfr99; H2-M3
17	37250000	37500000	17	52250000	52500000	FALSE	FALSE	3.82315	0.00494989	2.06088	H2-M2; Olfr99; H2-M3
17	37250000	37500000	17	86500000	86750000	FALSE	FALSE	3.90434	0.00382312	1.21883	H2-M2; Olfr99; H2-M3	Prkce; Gm10309
17	37500000	37750000	17	43000000	43250000	FALSE	FALSE	2.99537	0.0472156	0.686842		Tnfrsf21
17	37500000	37750000	17	51250000	51500000	FALSE	FALSE	4.39744	0.000676327	3
17	37500000	37750000	17	51500000	51750000	FALSE	FALSE	4.77022	0.000154276	3.19264		Satb1
17	37500000	37750000	17	52250000	52500000	FALSE	FALSE	4.8738	9.94801e-05	3.67807
17	37500000	37750000	17	52500000	52750000	FALSE	FALSE	5.0905	3.81833e-05	1.90689
17	37500000	37750000	17	72000000	72250000	FALSE	FALSE	3.90178	0.00385577	1.1375		Alk
17	37750000	38000000	17	52500000	52750000	FALSE	FALSE	3.85561	0.00447061	1.52725
17	37750000	38000000	17	52750000	53000000	FALSE	FALSE	3.64178	0.00861843	0.964811
17	37750000	38000000	17	72000000	72250000	FALSE	FALSE	4.94181	7.41166e-05	1.58496		Alk
17	38000000	38250000	17	51500000	51750000	FALSE	FALSE	3.41651	0.0163577	2.09516		Satb1
17	38000000	38250000	17	81250000	81500000	FALSE	FALSE	3.01635	0.0449817	0.769995
17	38250000	38500000	17	52750000	53000000	FALSE	FALSE	3.54356	0.011455	1.20436
17	38500000	38750000	17	67750000	68000000	FALSE	FALSE	3.09377	0.037459	0.722466
17	38500000	38750000	17	89000000	89250000	FALSE	FALSE	3.43697	0.015477	1.40336
17	38750000	39000000	17	52750000	53000000	FALSE	FALSE	3.40791	0.0167502	1.26303
17	38750000	39000000	17	62500000	62750000	FALSE	FALSE	3.00924	0.0457248	0.889817
17	39000000	39250000	17	72000000	72250000	FALSE	FALSE	3.70785	0.0070667	1.73697		Alk
17	39250000	39500000	17	90750000	91000000	FALSE	FALSE	3.38762	0.0177092	1.14296		Nrxn1
17	40250000	40500000	17	52500000	52750000	FALSE	FALSE	3.71613	0.00689	1.83007
17	40250000	40500000	17	55500000	55750000	FALSE	FALSE	-3.60831	0.00950178	-1.23607		Adgre4; Pot1b
17	40500000	40750000	17	52500000	52750000	FALSE	FALSE	3.18519	0.0299589	1.49476
17	40750000	41000000	17	50750000	51000000	FALSE	FALSE	3.47698	0.013856	1.18688	Cenpq	Tbc1d5
17	40750000	41000000	17	51000000	51250000	FALSE	FALSE	4.47496	0.000503225	1.49683	Cenpq	Tbc1d5
17	40750000	41000000	17	51250000	51500000	FALSE	FALSE	4.58272	0.0003304	1.52083	Cenpq
17	40750000	41000000	17	51500000	51750000	FALSE	FALSE	5.44938	7.06276e-06	1.82782	Cenpq	Satb1
17	40750000	41000000	17	51750000	52000000	FALSE	FALSE	6.10703	2.22719e-07	3.04103	Cenpq	Satb1
17	40750000	41000000	17	52000000	52250000	FALSE	FALSE	5.33826	1.20842e-05	2.7425	Cenpq
17	40750000	41000000	17	52250000	52500000	FALSE	FALSE	5.93532	5.76548e-07	2.32193	Cenpq
17	40750000	41000000	17	52500000	52750000	FALSE	FALSE	3.79758	0.00536124	1.03607	Cenpq
17	40750000	41000000	17	53000000	53250000	FALSE	FALSE	3.28992	0.0229352	0.979242	Cenpq
17	41000000	41250000	17	51250000	51500000	FALSE	FALSE	3.5105	0.0126034	2.15528
17	41000000	41250000	17	51500000	51750000	FALSE	FALSE	4.36455	0.000764894	2.88264		Satb1
17	41000000	41250000	17	52250000	52500000	FALSE	FALSE	4.78313	0.000146244	3.63227
17	41000000	41250000	17	52500000	52750000	FALSE	FALSE	3.60995	0.00945813	1.37851
17	41000000	41250000	17	52750000	53000000	FALSE	FALSE	3.33954	0.0201356	0.878985
17	41250000	41500000	17	52500000	52750000	FALSE	FALSE	3.66211	0.00811585	1.66626
17	41250000	41500000	17	52750000	53000000	FALSE	FALSE	3.49945	0.0130005	1.04509
17	41250000	41500000	17	53000000	53250000	FALSE	FALSE	4.00774	0.00271546	1.16273
17	41250000	41500000	17	89500000	89750000	FALSE	FALSE	3.41729	0.0163224	0.906891
17	41500000	41750000	17	52500000	52750000	FALSE	FALSE	3.08435	0.0383159	1.49033
17	41500000	41750000	17	52750000	53000000	FALSE	FALSE	3.29615	0.0225561	1.01178
17	41500000	41750000	17	62250000	62500000	FALSE	FALSE	2.99217	0.0475543	0.745427
17	41500000	41750000	17	72000000	72250000	FALSE	FALSE	3.20417	0.0285612	1.44361		Alk
17	41750000	42000000	17	52750000	53000000	FALSE	FALSE	3.30421	0.0220871	1.01159
17	41750000	42000000	17	62250000	62500000	FALSE	FALSE	3.35469	0.0193448	0.858446
17	41750000	42000000	17	81500000	81750000	FALSE	FALSE	2.98255	0.0485875	0.734189
17	42000000	42250000	17	52500000	52750000	FALSE	FALSE	3.63825	0.00871043	1.9542
17	42000000	42250000	17	52750000	53000000	FALSE	FALSE	4.03352	0.00248984	1.31626
17	42000000	42250000	17	72000000	72250000	FALSE	FALSE	3.19022	0.0295983	1.23947		Alk
17	42250000	42500000	17	51250000	51500000	FALSE	FALSE	3.5844	0.0101939	1.926
17	42250000	42500000	17	51500000	51750000	FALSE	FALSE	4.84122	0.000114226	3.21501		Satb1
17	42250000	42500000	17	52250000	52500000	FALSE	FALSE	4.66273	0.000239979	2.97728
17	42250000	42500000	17	52500000	52750000	FALSE	FALSE	4.5283	0.000409902	1.78588
17	42250000	42500000	17	52750000	53000000	FALSE	FALSE	6.34665	5.5856e-08	1.56242
17	42250000	42500000	17	53000000	53250000	FALSE	FALSE	3.93571	0.00345124	0.883044
17	42250000	42500000	17	72000000	72250000	FALSE	FALSE	3.30514	0.0220334	0.952382		Alk
17	42500000	42750000	17	42750000	43000000	FALSE	FALSE	4.70306	0.000203888	0.312404		Cd2ap
17	42500000	42750000	17	50750000	51000000	FALSE	FALSE	2.98639	0.0481709	1.09954		Tbc1d5
17	42500000	42750000	17	51000000	51250000	FALSE	FALSE	5.42782	7.84867e-06	2.36457		Tbc1d5
17	42500000	42750000	17	51250000	51500000	FALSE	FALSE	6.03106	3.40365e-07	2.25873
17	42500000	42750000	17	51500000	51750000	FALSE	FALSE	6.07808	2.61932e-07	2.45372		Satb1
17	42500000	42750000	17	51750000	52000000	FALSE	FALSE	4.78629	0.000144319	4.41503		Satb1
17	42500000	42750000	17	52250000	52500000	FALSE	FALSE	7.3451	9.08024e-11	3.89724
17	42500000	42750000	17	52500000	52750000	FALSE	FALSE	6.31603	6.687e-08	1.5979
17	42500000	42750000	17	52750000	53000000	FALSE	FALSE	5.56471	3.99329e-06	1.08461
17	42500000	42750000	17	53250000	53500000	FALSE	FALSE	3.49067	0.0133285	0.816446		Rab5a
17	42500000	42750000	17	86500000	86750000	FALSE	FALSE	4.29293	0.000998515	1.7323		Prkce; Gm10309
17	42500000	42750000	17	86750000	87000000	FALSE	FALSE	3.64763	0.008471	1.42033		Epas1; Rhoq; Pigf
17	42500000	42750000	17	88750000	89000000	FALSE	FALSE	3.00638	0.0460262	0.622437
17	42750000	43000000	17	42750000	43000000	FALSE	FALSE	-4.86272	0.000104288	-0.168945	Cd2ap	Cd2ap
17	42750000	43000000	17	43000000	43250000	FALSE	FALSE	-5.77738	1.33913e-06	-0.309167	Cd2ap	Tnfrsf21
17	42750000	43000000	17	46750000	47000000	FALSE	FALSE	-4.1615	0.00160107	-1.1836	Cd2ap	Cnpy3; Ubr2; Rpl7l1
17	42750000	43000000	17	47250000	47500000	FALSE	FALSE	-2.99295	0.0474661	-0.827819	Cd2ap	Mrps10; Guca1b; Taf8
17	42750000	43000000	17	47500000	47750000	FALSE	FALSE	-3.15517	0.0322787	-0.916342	Cd2ap	Ccnd3; Bysl; Tomm6; Taf8; Tfeb; Usp49; Med20; Frs3
17	42750000	43000000	17	48250000	48500000	FALSE	FALSE	-3.51465	0.0124571	-0.552098	Cd2ap	Tspo2; Apobec2; Treml4; Unc5cl; Treml2; Nfya; Oard1
17	42750000	43000000	17	49500000	49750000	FALSE	FALSE	4.34783	0.000814287	0.879319	Cd2ap	Daam2
17	42750000	43000000	17	49750000	50000000	FALSE	FALSE	3.79801	0.00535529	0.707023	Cd2ap	Rftn1
17	42750000	43000000	17	50250000	50500000	FALSE	FALSE	3.24382	0.0258373	0.630938	Cd2ap
17	42750000	43000000	17	51000000	51250000	FALSE	FALSE	3.52468	0.0120998	0.85495	Cd2ap	Tbc1d5
17	42750000	43000000	17	51250000	51500000	FALSE	FALSE	3.44165	0.0152767	0.756506	Cd2ap
17	42750000	43000000	17	51500000	51750000	FALSE	FALSE	3.34814	0.0196844	0.817136	Cd2ap	Satb1
17	42750000	43000000	17	51750000	52000000	FALSE	FALSE	5.83191	1.00366e-06	1.66918	Cd2ap	Satb1
17	42750000	43000000	17	52000000	52250000	FALSE	FALSE	6.12176	2.04797e-07	1.86911	Cd2ap
17	42750000	43000000	17	52250000	52500000	FALSE	FALSE	4.88024	9.68034e-05	1.21791	Cd2ap
17	42750000	43000000	17	53750000	54000000	FALSE	FALSE	4.08593	0.00208466	1.06711	Cd2ap
17	42750000	43000000	17	56250000	56500000	FALSE	FALSE	-3.15401	0.0323745	-0.828047	Cd2ap	Ptprs; Uhrf1; Ticam1; Plin3
17	42750000	43000000	17	56500000	56750000	FALSE	FALSE	-3.18013	0.0303433	-0.813587	Cd2ap	Ndufa11; Lonp1; Catsperd; Safb; Safb2; Rpl36; Vmac; Ranbp3
17	42750000	43000000	17	57000000	57250000	FALSE	FALSE	-4.12506	0.00182036	-0.846921	Cd2ap	Tnfsf14; Tnfsf9; Cd70; C3; Khsrp; Tubb4a; Crb3; Trip10; Slc25a23; Pspn; Gtf2f1; Dennd1c; Gpr108
17	42750000	43000000	17	65250000	65500000	FALSE	FALSE	3.26281	0.0245986	1.01178	Cd2ap
17	42750000	43000000	17	66250000	66500000	FALSE	FALSE	3.50193	0.0129067	0.660976	Cd2ap	Rab12
17	42750000	43000000	17	72750000	73000000	FALSE	TRUE	-3.57902	0.0103512	-0.793549	Cd2ap	Lbh; Ypel5
17	42750000	43000000	17	74250000	74500000	TRUE	TRUE	-3.11296	0.0357726	-0.542527	Cd2ap	Nlrc4; Spast; Memo1; Slc30a6; Dpy30
17	42750000	43000000	17	74500000	74750000	FALSE	TRUE	-5.38084	9.85521e-06	-0.883486	Cd2ap	Ttc27; Birc6
17	43000000	43250000	17	43000000	43250000	FALSE	FALSE	-3.85956	0.00441468	-0.11908	Tnfrsf21	Tnfrsf21
17	43000000	43250000	17	43250000	43500000	FALSE	FALSE	-3.17352	0.0308519	-0.160273	Tnfrsf21
17	43000000	43250000	17	43500000	43750000	FALSE	FALSE	-5.53164	4.71378e-06	-0.40903	Tnfrsf21	Cyp39a1; Slc25a27; Pla2g7
17	43000000	43250000	17	44500000	44750000	FALSE	FALSE	-5.75169	1.53333e-06	-0.996407	Tnfrsf21	Runx2
17	43000000	43250000	17	44750000	45000000	FALSE	FALSE	-4.50783	0.000443627	-0.882348	Tnfrsf21	Runx2; Supt3
17	43000000	43250000	17	45000000	45250000	FALSE	FALSE	-4.17227	0.00154076	-0.634206	Tnfrsf21	Supt3
17	43000000	43250000	17	46500000	46750000	FALSE	FALSE	-3.05538	0.0410641	-1.24793	Tnfrsf21	Ptk7; Cul7; Cnpy3; Mea1; Srf; Pex6; Cul9; Ppp2r5d; Klhdc3; Gnmt; Klc4; Mrpl2; Rrp36
17	43000000	43250000	17	46750000	47000000	FALSE	FALSE	-3.273	0.023958	-1.63471	Tnfrsf21	Cnpy3; Ubr2; Rpl7l1
17	43000000	43250000	17	47750000	48000000	FALSE	FALSE	-4.02791	0.00253598	-0.985353	Tnfrsf21	Foxp4; Tfeb
17	43000000	43250000	17	48250000	48500000	FALSE	FALSE	-3.66631	0.00801414	-0.743779	Tnfrsf21	Tspo2; Apobec2; Treml4; Unc5cl; Treml2; Nfya; Oard1
17	43000000	43250000	17	48500000	48750000	FALSE	FALSE	-3.39965	0.0171397	-0.457391	Tnfrsf21	Unc5cl
17	43000000	43250000	17	49500000	49750000	FALSE	FALSE	3.20933	0.0281988	0.403431	Tnfrsf21	Daam2
17	43000000	43250000	17	50250000	50500000	FALSE	FALSE	2.97852	0.0490256	0.899695	Tnfrsf21
17	43000000	43250000	17	51000000	51250000	FALSE	FALSE	4.19973	0.00139749	1.1913	Tnfrsf21	Tbc1d5
17	43000000	43250000	17	51250000	51500000	FALSE	FALSE	5.99455	4.16249e-07	1.66051	Tnfrsf21
17	43000000	43250000	17	51500000	51750000	FALSE	FALSE	7.36473	7.91316e-11	2.34395	Tnfrsf21	Satb1
17	43000000	43250000	17	51750000	52000000	FALSE	FALSE	5.62297	2.96605e-06	3.85798	Tnfrsf21	Satb1
17	43000000	43250000	17	52000000	52250000	FALSE	FALSE	3.72265	0.00675195	2	Tnfrsf21
17	43000000	43250000	17	52250000	52500000	FALSE	FALSE	6.07174	2.71445e-07	1.86102	Tnfrsf21
17	43000000	43250000	17	52500000	52750000	FALSE	FALSE	4.46119	0.000530655	0.82415	Tnfrsf21
17	43000000	43250000	17	52750000	53000000	FALSE	FALSE	3.76268	0.00598048	0.649272	Tnfrsf21
17	43000000	43250000	17	55750000	56000000	FALSE	FALSE	-3.7089	0.00704377	-0.915787	Tnfrsf21	Ebi3; Shd; Stap2; Adgre4; Zfp119a; Zfp959; Zfp119b
17	43000000	43250000	17	56000000	56250000	FALSE	FALSE	-2.99622	0.0471191	-1.02801	Tnfrsf21	Chaf1a; Sh3gl1; Sema6b; Stap2; Mpnd; Dpp9; Tnfaip8l1; Plin4; Mydgf; Ubxn6
17	43000000	43250000	17	56250000	56500000	FALSE	FALSE	-3.22023	0.0274184	-1.37084	Tnfrsf21	Ptprs; Uhrf1; Ticam1; Plin3
17	43000000	43250000	17	56750000	57000000	FALSE	FALSE	-3.37276	0.0184264	-1.08746	Tnfrsf21	Mllt1; Prr22; Pspn; Dus3l; Clpp; Rfx2; Alkbh7
17	43000000	43250000	17	57000000	57250000	FALSE	FALSE	-3.04866	0.0417029	-1.02801	Tnfrsf21	Tnfsf14; Tnfsf9; Cd70; C3; Khsrp; Tubb4a; Crb3; Trip10; Slc25a23; Pspn; Gtf2f1; Dennd1c; Gpr108
17	43000000	43250000	17	57750000	58000000	FALSE	FALSE	3.19984	0.0288793	0.636309	Tnfrsf21
17	43000000	43250000	17	63000000	63250000	FALSE	FALSE	-3.97014	0.00307793	-0.63065	Tnfrsf21	Fbxl17
17	43000000	43250000	17	63250000	63500000	FALSE	FALSE	-3.89517	0.00393995	-0.795018	Tnfrsf21	Fbxl17
17	43000000	43250000	17	64500000	64750000	FALSE	FALSE	-3.52469	0.0120998	-0.709485	Tnfrsf21	Man2a1
17	43000000	43250000	17	65250000	65500000	FALSE	FALSE	3.07389	0.0392839	0.635589	Tnfrsf21
17	43000000	43250000	17	65750000	66000000	FALSE	FALSE	-4.55762	0.000365394	-1.23816	Tnfrsf21	Ppp4r1; Ralbp1; Twsg1; Ankrd12; Rab31
17	43000000	43250000	17	66000000	66250000	FALSE	FALSE	-3.15815	0.0320467	-0.68987	Tnfrsf21	Ddx11; Ankrd12; Ndufv2
17	43000000	43250000	17	70250000	70500000	FALSE	FALSE	4.2163	0.00131788	0.923185	Tnfrsf21	Dlgap1
17	43000000	43250000	17	70750000	71000000	FALSE	FALSE	-5.07353	4.12636e-05	-1.18269	Tnfrsf21	Dlgap1; Tgif1; Myl12b; Myl12a
17	43000000	43250000	17	71000000	71250000	FALSE	FALSE	-4.66612	0.000236728	-1.12056	Tnfrsf21	Lpin2; Myom1; Myl12a
17	43000000	43250000	17	72750000	73000000	FALSE	FALSE	-3.14476	0.03312	-1	Tnfrsf21	Lbh; Ypel5
17	43000000	43250000	17	73250000	73500000	FALSE	FALSE	-3.09077	0.0377303	-0.650338	Tnfrsf21	Galnt14
17	43000000	43250000	17	74250000	74500000	FALSE	FALSE	-3.29795	0.0224459	-0.978305	Tnfrsf21	Nlrc4; Spast; Memo1; Slc30a6; Dpy30
17	43000000	43250000	17	83000000	83250000	FALSE	FALSE	-3.15013	0.0326879	-0.575946	Tnfrsf21
17	43000000	43250000	17	87750000	88000000	FALSE	FALSE	-3.07631	0.0390574	-0.667803	Tnfrsf21	Msh6; Fbxo11
17	43000000	43250000	17	88000000	88250000	FALSE	FALSE	-5.05016	4.58158e-05	-1.63227	Tnfrsf21	Fbxo11
17	43000000	43250000	17	88250000	88500000	FALSE	FALSE	-3.18817	0.0297409	-0.909487	Tnfrsf21	Foxn2
17	43000000	43250000	17	93750000	94000000	FALSE	FALSE	3.19304	0.0293788	1.66297	Tnfrsf21
17	43250000	43500000	17	43500000	43750000	FALSE	FALSE	-3.54869	0.0112895	-0.185189		Cyp39a1; Slc25a27; Pla2g7
17	43250000	43500000	17	43750000	44000000	FALSE	FALSE	-3.45788	0.0146088	-0.273133		Cyp39a1
17	43250000	43500000	17	44750000	45000000	FALSE	FALSE	-4.31152	0.000932564	-0.809669		Runx2; Supt3
17	43250000	43500000	17	45000000	45250000	FALSE	FALSE	-3.17627	0.0306387	-0.47782		Supt3
17	43250000	43500000	17	48500000	48750000	FALSE	FALSE	-3.0218	0.0444133	-0.42315		Unc5cl
17	43250000	43500000	17	50250000	50500000	FALSE	FALSE	3.1255	0.0347119	1.07477
17	43250000	43500000	17	50750000	51000000	FALSE	FALSE	3.61718	0.00926023	1.19265		Tbc1d5
17	43250000	43500000	17	51000000	51250000	FALSE	FALSE	3.18057	0.0303077	1		Tbc1d5
17	43250000	43500000	17	51250000	51500000	FALSE	FALSE	7.1361	3.78597e-10	2.32193
17	43250000	43500000	17	51500000	51750000	FALSE	FALSE	7.1975	2.50721e-10	2.2645		Satb1
17	43250000	43500000	17	51750000	52000000	FALSE	FALSE	4.83411	0.000117674	3.21501		Satb1
17	43250000	43500000	17	52000000	52250000	FALSE	FALSE	3.5045	0.0128176	2.12553
17	43250000	43500000	17	52250000	52500000	FALSE	FALSE	7.4179	5.46593e-11	2.86014
17	43250000	43500000	17	52500000	52750000	FALSE	FALSE	5.91424	6.46178e-07	1.21277
17	43250000	43500000	17	55750000	56000000	FALSE	FALSE	-3.42261	0.0160942	-1		Ebi3; Shd; Stap2; Adgre4; Zfp119a; Zfp959; Zfp119b
17	43250000	43500000	17	65750000	66000000	FALSE	FALSE	-3.83373	0.00478593	-1.25565		Ppp4r1; Ralbp1; Twsg1; Ankrd12; Rab31
17	43250000	43500000	17	66000000	66250000	FALSE	FALSE	-3.01212	0.0454154	-0.814785		Ddx11; Ankrd12; Ndufv2
17	43250000	43500000	17	70750000	71000000	FALSE	FALSE	-3.21192	0.0280124	-0.928107		Dlgap1; Tgif1; Myl12b; Myl12a
17	43250000	43500000	17	72000000	72250000	FALSE	FALSE	4.24334	0.0011959	0.646082		Alk
17	43250000	43500000	17	79250000	79500000	FALSE	FALSE	-3.33787	0.0202244	-0.905784		Cdc42ep3
17	43250000	43500000	17	81500000	81750000	FALSE	FALSE	-3.41926	0.0162354	-0.615435
17	43250000	43500000	17	86500000	86750000	FALSE	FALSE	4.41401	0.000635311	1.22827		Prkce; Gm10309
17	43250000	43500000	17	88000000	88250000	FALSE	FALSE	-3.65261	0.00835004	-1.29418		Fbxo11
17	43500000	43750000	17	46750000	47000000	FALSE	FALSE	-4.10869	0.0019283	-1.22239	Cyp39a1; Slc25a27; Pla2g7	Cnpy3; Ubr2; Rpl7l1
17	43500000	43750000	17	47000000	47250000	FALSE	FALSE	-4.08585	0.00208524	-1.02308	Cyp39a1; Slc25a27; Pla2g7	Ubr2
17	43500000	43750000	17	50250000	50500000	FALSE	FALSE	3.77133	0.00582019	0.830763	Cyp39a1; Slc25a27; Pla2g7
17	43500000	43750000	17	50750000	51000000	FALSE	FALSE	5.19254	2.39672e-05	1.1883	Cyp39a1; Slc25a27; Pla2g7	Tbc1d5
17	43500000	43750000	17	51000000	51250000	FALSE	FALSE	6.09629	2.36497e-07	1.50043	Cyp39a1; Slc25a27; Pla2g7	Tbc1d5
17	43500000	43750000	17	51250000	51500000	FALSE	FALSE	7.6885	7.79015e-12	1.96683	Cyp39a1; Slc25a27; Pla2g7
17	43500000	43750000	17	51500000	51750000	FALSE	FALSE	6.08657	2.49839e-07	1.50635	Cyp39a1; Slc25a27; Pla2g7	Satb1
17	43500000	43750000	17	51750000	52000000	FALSE	FALSE	7.2671	1.55119e-10	4.19967	Cyp39a1; Slc25a27; Pla2g7	Satb1
17	43500000	43750000	17	52000000	52250000	FALSE	FALSE	7.17745	2.8681e-10	3.18982	Cyp39a1; Slc25a27; Pla2g7
17	43500000	43750000	17	52250000	52500000	FALSE	FALSE	8.69753	2.84784e-15	2.66496	Cyp39a1; Slc25a27; Pla2g7
17	43500000	43750000	17	52500000	52750000	FALSE	FALSE	4.06977	0.00220095	0.735522	Cyp39a1; Slc25a27; Pla2g7
17	43500000	43750000	17	55750000	56000000	FALSE	TRUE	-4.50392	0.000450211	-0.818393	Cyp39a1; Slc25a27; Pla2g7	Ebi3; Shd; Stap2; Adgre4; Zfp119a; Zfp959; Zfp119b
17	43500000	43750000	17	56250000	56500000	FALSE	FALSE	-3.28083	0.0234794	-0.837728	Cyp39a1; Slc25a27; Pla2g7	Ptprs; Uhrf1; Ticam1; Plin3
17	43500000	43750000	17	79750000	80000000	FALSE	FALSE	3.19693	0.0290937	0.736966	Cyp39a1; Slc25a27; Pla2g7	Atl2
17	43500000	43750000	17	86500000	86750000	FALSE	FALSE	3.97611	0.00301977	0.862497	Cyp39a1; Slc25a27; Pla2g7	Prkce; Gm10309
17	43500000	43750000	17	86750000	87000000	FALSE	FALSE	4.03949	0.00244089	0.845829	Cyp39a1; Slc25a27; Pla2g7	Epas1; Rhoq; Pigf
17	43500000	43750000	17	90500000	90750000	FALSE	FALSE	-3.2889	0.0229938	-0.844722	Cyp39a1; Slc25a27; Pla2g7	Nrxn1
17	43500000	43750000	17	90750000	91000000	FALSE	FALSE	-3.55987	0.0109406	-0.913016	Cyp39a1; Slc25a27; Pla2g7	Nrxn1
17	43750000	44000000	17	44000000	44250000	FALSE	FALSE	3.68644	0.00754272	0.169896	Cyp39a1	Enpp4; Clic5; Enpp5
17	43750000	44000000	17	45750000	46000000	FALSE	FALSE	3.66665	0.00800607	0.457169	Cyp39a1
17	43750000	44000000	17	46000000	46250000	FALSE	FALSE	3.996	0.00282553	0.876517	Cyp39a1	Gtpbp2; Vegfa; Yipf3; Mrps18a; Rsph9; Mad2l1bp; Polh; Polr1c; Xpo5
17	43750000	44000000	17	50250000	50500000	FALSE	FALSE	5.19763	2.34055e-05	1.38003	Cyp39a1
17	43750000	44000000	17	50750000	51000000	FALSE	FALSE	5.2803	1.58951e-05	1.33594	Cyp39a1	Tbc1d5
17	43750000	44000000	17	51000000	51250000	FALSE	FALSE	6.10069	2.30746e-07	1.95321	Cyp39a1	Tbc1d5
17	43750000	44000000	17	51250000	51500000	FALSE	FALSE	7.70286	7.0386e-12	2.44556	Cyp39a1
17	43750000	44000000	17	51500000	51750000	FALSE	FALSE	8.18399	1.83668e-13	2.38333	Cyp39a1	Satb1
17	43750000	44000000	17	51750000	52000000	FALSE	FALSE	5.55008	4.29653e-06	4.96962	Cyp39a1	Satb1
17	43750000	44000000	17	52000000	52250000	FALSE	FALSE	5.32822	1.26661e-05	3	Cyp39a1
17	43750000	44000000	17	52250000	52500000	FALSE	FALSE	9.0355	1.5963e-16	2.87447	Cyp39a1
17	43750000	44000000	17	52500000	52750000	FALSE	FALSE	4.52475	0.000415432	0.903139	Cyp39a1
17	43750000	44000000	17	62250000	62500000	FALSE	FALSE	-3.3268	0.0208203	-0.762749	Cyp39a1
17	43750000	44000000	17	67750000	68000000	FALSE	FALSE	-3.18941	0.0296522	-0.741688	Cyp39a1
17	43750000	44000000	17	79750000	80000000	FALSE	FALSE	4.3419	0.000832464	1.25376	Cyp39a1	Atl2
17	43750000	44000000	17	81250000	81500000	FALSE	FALSE	-4.88224	9.59826e-05	-1.0163	Cyp39a1
17	43750000	44000000	17	81500000	81750000	FALSE	FALSE	-4.14415	0.00170162	-0.968291	Cyp39a1
17	43750000	44000000	17	81750000	82000000	FALSE	FALSE	-4.95666	6.94825e-05	-1.59516	Cyp39a1
17	43750000	44000000	17	83500000	83750000	FALSE	FALSE	3.04371	0.0421833	1.24793	Cyp39a1	Cox7a2l; Mta3
17	43750000	44000000	17	83750000	84000000	FALSE	FALSE	3.03528	0.0430286	1.19265	Cyp39a1	Haao; Mta3
17	43750000	44000000	17	86500000	86750000	FALSE	FALSE	6.40158	4.0331e-08	1.6171	Cyp39a1	Prkce; Gm10309
17	43750000	44000000	17	86750000	87000000	FALSE	FALSE	4.03741	0.00245879	1.02333	Cyp39a1	Epas1; Rhoq; Pigf
17	43750000	44000000	17	89250000	89500000	FALSE	FALSE	-4.06211	0.00225867	-0.9855	Cyp39a1
17	43750000	44000000	17	89500000	89750000	FALSE	FALSE	-3.72368	0.00673043	-1.03847	Cyp39a1
17	43750000	44000000	17	90750000	91000000	FALSE	FALSE	-4.48746	0.000479762	-1.23095	Cyp39a1	Nrxn1
17	43750000	44000000	17	91000000	91250000	FALSE	FALSE	-3.13793	0.0336711	-1.08746	Cyp39a1	Nrxn1
17	44000000	44250000	17	48250000	48500000	FALSE	TRUE	-2.98242	0.0485997	-0.320259	Enpp4; Clic5; Enpp5	Tspo2; Apobec2; Treml4; Unc5cl; Treml2; Nfya; Oard1
17	44000000	44250000	17	50250000	50500000	FALSE	FALSE	3.00777	0.0458772	0.536289	Enpp4; Clic5; Enpp5
17	44000000	44250000	17	50500000	50750000	FALSE	FALSE	3.38718	0.0177292	0.684904	Enpp4; Clic5; Enpp5	Tbc1d5
17	44000000	44250000	17	50750000	51000000	FALSE	FALSE	3.95863	0.00319933	0.779091	Enpp4; Clic5; Enpp5	Tbc1d5
17	44000000	44250000	17	51000000	51250000	FALSE	FALSE	5.12471	3.27455e-05	1.0868	Enpp4; Clic5; Enpp5	Tbc1d5
17	44000000	44250000	17	51250000	51500000	FALSE	FALSE	6.15249	1.71894e-07	1.47454	Enpp4; Clic5; Enpp5
17	44000000	44250000	17	51500000	51750000	FALSE	FALSE	5.12915	3.20852e-05	1.09418	Enpp4; Clic5; Enpp5	Satb1
17	44000000	44250000	17	51750000	52000000	FALSE	FALSE	7.2597	1.63368e-10	2.26167	Enpp4; Clic5; Enpp5	Satb1
17	44000000	44250000	17	52000000	52250000	FALSE	FALSE	7.45351	4.23189e-11	2.52356	Enpp4; Clic5; Enpp5
17	44000000	44250000	17	52250000	52500000	FALSE	FALSE	6.86385	2.28023e-09	1.59036	Enpp4; Clic5; Enpp5
17	44000000	44250000	17	52750000	53000000	FALSE	FALSE	-3.85189	0.0045251	-0.82678	Enpp4; Clic5; Enpp5
17	44000000	44250000	17	55750000	56000000	FALSE	FALSE	-3.14995	0.032703	-0.520505	Enpp4; Clic5; Enpp5	Ebi3; Shd; Stap2; Adgre4; Zfp119a; Zfp959; Zfp119b
17	44000000	44250000	17	56000000	56250000	FALSE	FALSE	-3.359	0.0191211	-0.662965	Enpp4; Clic5; Enpp5	Chaf1a; Sh3gl1; Sema6b; Stap2; Mpnd; Dpp9; Tnfaip8l1; Plin4; Mydgf; Ubxn6
17	44000000	44250000	17	56250000	56500000	FALSE	FALSE	-3.09971	0.0369442	-0.703018	Enpp4; Clic5; Enpp5	Ptprs; Uhrf1; Ticam1; Plin3
17	44000000	44250000	17	72000000	72250000	FALSE	FALSE	-2.98015	0.0488453	-0.563694	Enpp4; Clic5; Enpp5	Alk
17	44000000	44250000	17	83750000	84000000	FALSE	FALSE	3.44842	0.0149919	0.907882	Enpp4; Clic5; Enpp5	Haao; Mta3
17	44000000	44250000	17	84000000	84250000	FALSE	FALSE	3.6106	0.0094406	1.58496	Enpp4; Clic5; Enpp5	Zfp36l2; Thada
17	44000000	44250000	17	86500000	86750000	FALSE	FALSE	3.11328	0.0357466	0.595268	Enpp4; Clic5; Enpp5	Prkce; Gm10309
17	44250000	44500000	17	44500000	44750000	FALSE	FALSE	6.56443	1.5063e-08	0.275892	Runx2; Clic5	Runx2
17	44250000	44500000	17	44750000	45000000	FALSE	FALSE	4.91987	8.15067e-05	0.242405	Runx2; Clic5	Runx2; Supt3
17	44250000	44500000	17	45000000	45250000	FALSE	FALSE	5.42083	8.11391e-06	0.251575	Runx2; Clic5	Supt3
17	44250000	44500000	17	45250000	45500000	FALSE	FALSE	4.93123	7.76032e-05	0.253197	Runx2; Clic5	Spats1; Cdc5l
17	44250000	44500000	17	45500000	45750000	FALSE	FALSE	5.93144	5.88569e-07	0.759133	Runx2; Clic5	Aars2; Slc29a1; Hsp90ab1; Capn11; Tmem63b; Nfkbie; Mrpl14; Slc35b2
17	44250000	44500000	17	46000000	46250000	FALSE	FALSE	5.52412	4.89669e-06	0.762057	Runx2; Clic5	Gtpbp2; Vegfa; Yipf3; Mrps18a; Rsph9; Mad2l1bp; Polh; Polr1c; Xpo5
17	44250000	44500000	17	49250000	49500000	FALSE	FALSE	-2.97534	0.0493551	-0.355544	Runx2; Clic5	Daam2; Mocs1
17	44250000	44500000	17	49500000	49750000	FALSE	FALSE	-3.43243	0.0156723	-0.443694	Runx2; Clic5	Daam2
17	44250000	44500000	17	49750000	50000000	FALSE	FALSE	-3.84172	0.00466906	-0.48011	Runx2; Clic5	Rftn1
17	44250000	44500000	17	50250000	50500000	FALSE	FALSE	3.53354	0.0117984	0.763933	Runx2; Clic5
17	44250000	44500000	17	50500000	50750000	FALSE	FALSE	4.18521	0.00147094	1.05274	Runx2; Clic5	Tbc1d5
17	44250000	44500000	17	50750000	51000000	FALSE	FALSE	3.63279	0.0088509	0.74048	Runx2; Clic5	Tbc1d5
17	44250000	44500000	17	51000000	51250000	FALSE	FALSE	3.4478	0.0150179	0.786293	Runx2; Clic5	Tbc1d5
17	44250000	44500000	17	51250000	51500000	FALSE	FALSE	8.7504	1.82897e-15	1.97837	Runx2; Clic5
17	44250000	44500000	17	51500000	51750000	FALSE	FALSE	7.71442	6.4529e-12	1.70161	Runx2; Clic5	Satb1
17	44250000	44500000	17	51750000	52000000	FALSE	FALSE	7.6438	1.07993e-11	3.40599	Runx2; Clic5	Satb1
17	44250000	44500000	17	52000000	52250000	FALSE	FALSE	6.87453	2.12921e-09	2.83794	Runx2; Clic5
17	44250000	44500000	17	52250000	52500000	FALSE	FALSE	8.28843	8.11877e-14	2.10026	Runx2; Clic5
17	44250000	44500000	17	52750000	53000000	FALSE	FALSE	-4.98154	6.22626e-05	-0.937173	Runx2; Clic5
17	44250000	44500000	17	53000000	53250000	FALSE	FALSE	-3.71227	0.0069708	-0.814857	Runx2; Clic5
17	44250000	44500000	17	62000000	62250000	FALSE	FALSE	-3.59528	0.00986854	-1.2863	Runx2; Clic5
17	44250000	44500000	17	68000000	68250000	FALSE	FALSE	-3.01095	0.0455403	-0.95109	Runx2; Clic5
17	44250000	44500000	17	79250000	79500000	FALSE	FALSE	-4.32743	0.000878615	-0.915608	Runx2; Clic5	Cdc42ep3
17	44250000	44500000	17	79750000	80000000	FALSE	FALSE	3.21288	0.0279425	0.739409	Runx2; Clic5	Atl2
17	44250000	44500000	17	81000000	81250000	FALSE	FALSE	-3.29217	0.0228	-0.66069	Runx2; Clic5	Thumpd2
17	44250000	44500000	17	81250000	81500000	FALSE	FALSE	-3.97851	0.00299659	-1.02466	Runx2; Clic5
17	44250000	44500000	17	81500000	81750000	FALSE	FALSE	-3.15534	0.0322652	-0.816288	Runx2; Clic5
17	44250000	44500000	17	83750000	84000000	FALSE	FALSE	5.11303	3.45202e-05	1.49957	Runx2; Clic5	Haao; Mta3
17	44250000	44500000	17	84000000	84250000	FALSE	FALSE	4.39793	0.000675172	2.19794	Runx2; Clic5	Zfp36l2; Thada
17	44250000	44500000	17	85750000	86000000	FALSE	FALSE	-2.98881	0.0479145	-0.428512	Runx2; Clic5	Srbd1
17	44250000	44500000	17	86250000	86500000	FALSE	FALSE	3.27468	0.0238545	0.774787	Runx2; Clic5	Prkce; Gm10309
17	44250000	44500000	17	86500000	86750000	FALSE	FALSE	3.60664	0.00954694	0.679865	Runx2; Clic5	Prkce; Gm10309
17	44250000	44500000	17	87000000	87250000	FALSE	FALSE	-3.08877	0.0379107	-0.675565	Runx2; Clic5	Rhoq; Pigf; Socs5; Cript
17	44250000	44500000	17	87250000	87500000	FALSE	FALSE	3.05328	0.0412523	0.736966	Runx2; Clic5	Mcfd2; Calm2; Ttc7
17	44250000	44500000	17	89000000	89250000	FALSE	FALSE	-2.98717	0.0480935	-0.731804	Runx2; Clic5
17	44250000	44500000	17	89250000	89500000	FALSE	FALSE	-2.99407	0.0473431	-0.917538	Runx2; Clic5
17	44250000	44500000	17	89750000	90000000	FALSE	FALSE	-3.10297	0.0366498	-1.37439	Runx2; Clic5
17	44250000	44500000	17	91000000	91250000	FALSE	FALSE	-3.86881	0.00428991	-1.60204	Runx2; Clic5	Nrxn1
17	44500000	44750000	17	44500000	44750000	FALSE	FALSE	6.6573	8.44036e-09	0.18095	Runx2	Runx2
17	44500000	44750000	17	44750000	45000000	FALSE	FALSE	11.985	1.27593e-29	0.447596	Runx2	Runx2; Supt3
17	44500000	44750000	17	45000000	45250000	FALSE	FALSE	5.80451	1.16323e-06	0.291334	Runx2	Supt3
17	44500000	44750000	17	45250000	45500000	FALSE	FALSE	5.67528	2.27415e-06	0.304019	Runx2	Spats1; Cdc5l
17	44500000	44750000	17	45750000	46000000	FALSE	FALSE	-4.02421	0.00256829	-0.416591	Runx2
17	44500000	44750000	17	49250000	49500000	FALSE	FALSE	-3.22887	0.0268312	-0.500589	Runx2	Daam2; Mocs1
17	44500000	44750000	17	49750000	50000000	FALSE	FALSE	-3.31595	0.0214217	-0.545532	Runx2	Rftn1
17	44500000	44750000	17	51750000	52000000	FALSE	FALSE	7.8684	2.05991e-12	1.79796	Runx2	Satb1
17	44500000	44750000	17	52000000	52250000	FALSE	FALSE	7.38834	6.7018e-11	1.68484	Runx2
17	44500000	44750000	17	52500000	52750000	FALSE	FALSE	-4.50199	0.000453327	-0.882348	Runx2
17	44500000	44750000	17	52750000	53000000	FALSE	FALSE	-5.40709	8.67288e-06	-1.43223	Runx2
17	44500000	44750000	17	53000000	53250000	FALSE	FALSE	-3.29398	0.0226888	-1.11321	Runx2
17	44500000	44750000	17	56250000	56500000	FALSE	FALSE	-3.10875	0.0361425	-0.62496	Runx2	Ptprs; Uhrf1; Ticam1; Plin3
17	44500000	44750000	17	62250000	62500000	FALSE	FALSE	-3.05934	0.0406888	-1.37851	Runx2
17	44500000	44750000	17	62500000	62750000	FALSE	FALSE	-2.98794	0.0480108	-0.92961	Runx2
17	44500000	44750000	17	62750000	63000000	FALSE	FALSE	-3.53424	0.0117747	-0.904031	Runx2
17	44500000	44750000	17	72000000	72250000	FALSE	FALSE	-5.15115	2.90578e-05	-1.26303	Runx2	Alk
17	44500000	44750000	17	80500000	80750000	FALSE	FALSE	-3.29914	0.022378	-0.65973	Runx2	Cdkl4; Map4k3
17	44500000	44750000	17	80750000	81000000	FALSE	FALSE	-3.20374	0.0285946	-0.630938	Runx2
17	44500000	44750000	17	83000000	83250000	FALSE	FALSE	-3.01031	0.0456094	-0.552541	Runx2
17	44500000	44750000	17	83750000	84000000	FALSE	FALSE	3.87541	0.00420119	0.707218	Runx2	Haao; Mta3
17	44500000	44750000	17	84000000	84250000	FALSE	FALSE	5.1021	3.62505e-05	1.28109	Runx2	Zfp36l2; Thada
17	44500000	44750000	17	84250000	84500000	FALSE	FALSE	3.61134	0.00941895	0.827164	Runx2	Thada
17	44500000	44750000	17	87500000	87750000	FALSE	FALSE	-2.97194	0.0497537	-0.524662	Runx2	Epcam; Msh2
17	44500000	44750000	17	89000000	89250000	FALSE	FALSE	-3.96917	0.0030876	-1.39734	Runx2
17	44500000	44750000	17	89250000	89500000	FALSE	FALSE	-3.20537	0.0284735	-1.68806	Runx2
17	44750000	45000000	17	44750000	45000000	FALSE	FALSE	4.50966	0.000440597	0.162976	Runx2; Supt3	Runx2; Supt3
17	44750000	45000000	17	45000000	45250000	FALSE	FALSE	4.32095	0.000900252	0.19205	Runx2; Supt3	Supt3
17	44750000	45000000	17	45250000	45500000	FALSE	FALSE	5.3563	1.10915e-05	0.319231	Runx2; Supt3	Spats1; Cdc5l
17	44750000	45000000	17	45500000	45750000	FALSE	FALSE	3.62984	0.00892755	0.368214	Runx2; Supt3	Aars2; Slc29a1; Hsp90ab1; Capn11; Tmem63b; Nfkbie; Mrpl14; Slc35b2
17	44750000	45000000	17	45750000	46000000	FALSE	FALSE	-3.30537	0.0220211	-0.40002	Runx2; Supt3
17	44750000	45000000	17	47000000	47250000	FALSE	FALSE	-3.63024	0.00891726	-0.583238	Runx2; Supt3	Ubr2
17	44750000	45000000	17	49500000	49750000	FALSE	FALSE	-3.24433	0.0258035	-0.721597	Runx2; Supt3	Daam2
17	44750000	45000000	17	49750000	50000000	FALSE	FALSE	-3.93819	0.00342271	-0.682916	Runx2; Supt3	Rftn1
17	44750000	45000000	17	51250000	51500000	FALSE	FALSE	3.00436	0.0462415	0.645818	Runx2; Supt3
17	44750000	45000000	17	51750000	52000000	FALSE	FALSE	8.84718	8.03178e-16	2.61973	Runx2; Supt3	Satb1
17	44750000	45000000	17	52000000	52250000	FALSE	FALSE	7.30532	1.19401e-10	2.07298	Runx2; Supt3
17	44750000	45000000	17	52250000	52500000	FALSE	FALSE	2.98199	0.048647	0.704015	Runx2; Supt3
17	44750000	45000000	17	52500000	52750000	FALSE	FALSE	-5.05914	4.39697e-05	-1.08032	Runx2; Supt3
17	44750000	45000000	17	52750000	53000000	FALSE	FALSE	-4.70466	0.000202534	-1.36773	Runx2; Supt3
17	44750000	45000000	17	53000000	53250000	FALSE	FALSE	-3.39468	0.0173714	-1.22741	Runx2; Supt3
17	44750000	45000000	17	53250000	53500000	FALSE	FALSE	-3.82725	0.00488627	-0.783682	Runx2; Supt3	Rab5a
17	44750000	45000000	17	55750000	56000000	FALSE	FALSE	-3.26752	0.0243037	-0.582724	Runx2; Supt3	Ebi3; Shd; Stap2; Adgre4; Zfp119a; Zfp959; Zfp119b
17	44750000	45000000	17	62250000	62500000	FALSE	FALSE	-2.99431	0.0473192	-1.33257	Runx2; Supt3
17	44750000	45000000	17	72000000	72250000	FALSE	FALSE	-5.19123	2.41065e-05	-1.45735	Runx2; Supt3	Alk
17	44750000	45000000	17	72250000	72500000	FALSE	FALSE	-3.28971	0.0229476	-1.09576	Runx2; Supt3	Alk
17	44750000	45000000	17	79500000	79750000	FALSE	FALSE	-3.27725	0.0236922	-0.772278	Runx2; Supt3	Rmdn2
17	44750000	45000000	17	81000000	81250000	FALSE	FALSE	-3.59212	0.00996174	-0.968291	Runx2; Supt3	Thumpd2
17	44750000	45000000	17	81500000	81750000	FALSE	FALSE	-3.79666	0.00537687	-1.83953	Runx2; Supt3
17	44750000	45000000	17	84000000	84250000	FALSE	FALSE	5.05153	4.55332e-05	1.55695	Runx2; Supt3	Zfp36l2; Thada
17	44750000	45000000	17	85750000	86000000	FALSE	FALSE	-3.80634	0.00521632	-0.813404	Runx2; Supt3	Srbd1
17	44750000	45000000	17	89000000	89250000	FALSE	FALSE	-3.01112	0.045518	-1.09311	Runx2; Supt3
17	44750000	45000000	17	90500000	90750000	FALSE	FALSE	-3.42424	0.0160265	-1.58496	Runx2; Supt3	Nrxn1
17	45000000	45250000	17	45250000	45500000	FALSE	FALSE	6.52969	1.86031e-08	0.316014	Supt3	Spats1; Cdc5l
17	45000000	45250000	17	45500000	45750000	FALSE	FALSE	4.88804	9.36509e-05	0.506879	Supt3	Aars2; Slc29a1; Hsp90ab1; Capn11; Tmem63b; Nfkbie; Mrpl14; Slc35b2
17	45000000	45250000	17	51000000	51250000	FALSE	FALSE	3.81952	0.005007	0.844205	Supt3	Tbc1d5
17	45000000	45250000	17	51250000	51500000	FALSE	FALSE	5.56353	4.01744e-06	1.3347	Supt3
17	45000000	45250000	17	51500000	51750000	FALSE	FALSE	4.86226	0.000104479	1.09163	Supt3	Satb1
17	45000000	45250000	17	51750000	52000000	FALSE	FALSE	7.90717	1.54767e-12	3.1375	Supt3	Satb1
17	45000000	45250000	17	52000000	52250000	FALSE	FALSE	7.60508	1.42932e-11	3.07039	Supt3
17	45000000	45250000	17	52250000	52500000	FALSE	FALSE	6.59936	1.21281e-08	1.78351	Supt3
17	45000000	45250000	17	52750000	53000000	FALSE	FALSE	-3.81186	0.00512637	-0.903324	Supt3
17	45000000	45250000	17	53000000	53250000	FALSE	FALSE	-3.81074	0.00514444	-1.03355	Supt3
17	45000000	45250000	17	57250000	57500000	FALSE	FALSE	-3.22583	0.0270334	-0.527135	Supt3	Trip10; Adgre1; Vav1
17	45000000	45250000	17	62500000	62750000	FALSE	FALSE	-3.17872	0.0304465	-0.823122	Supt3
17	45000000	45250000	17	79250000	79500000	FALSE	FALSE	-3.18847	0.0297199	-0.716207	Supt3	Cdc42ep3
17	45000000	45250000	17	81250000	81500000	FALSE	FALSE	-3.73808	0.00644297	-1.19931	Supt3
17	45000000	45250000	17	81500000	81750000	FALSE	FALSE	-2.98772	0.0480362	-1.09954	Supt3
17	45000000	45250000	17	83750000	84000000	FALSE	FALSE	4.83612	0.000116702	1.23229	Supt3	Haao; Mta3
17	45000000	45250000	17	84000000	84250000	FALSE	FALSE	5.14257	3.01886e-05	2.12433	Supt3	Zfp36l2; Thada
17	45000000	45250000	17	84250000	84500000	FALSE	FALSE	3.54498	0.0114084	1.14505	Supt3	Thada
17	45000000	45250000	17	85750000	86000000	FALSE	FALSE	-4.01337	0.00266561	-0.674905	Supt3	Srbd1
17	45000000	45250000	17	87000000	87250000	FALSE	FALSE	-3.25047	0.0253994	-0.660513	Supt3	Rhoq; Pigf; Socs5; Cript
17	45000000	45250000	17	87750000	88000000	FALSE	FALSE	-3.99308	0.00285291	-0.801921	Supt3	Msh6; Fbxo11
17	45000000	45250000	17	89000000	89250000	FALSE	FALSE	-3.76087	0.00601342	-1.12262	Supt3
17	45000000	45250000	17	89250000	89500000	FALSE	FALSE	-3.65928	0.00818518	-1.39428	Supt3
17	45250000	45500000	17	46250000	46500000	FALSE	FALSE	-3.58794	0.0100857	-0.310957	Spats1; Cdc5l	Dnph1; Tjap1; Ttbk1; Yipf3; Dlk2; Abcc10; Zfp318
17	45250000	45500000	17	51750000	52000000	FALSE	FALSE	5.67567	2.27015e-06	1.52893	Spats1; Cdc5l	Satb1
17	45250000	45500000	17	52000000	52250000	FALSE	FALSE	6.29801	7.43976e-08	1.84327	Spats1; Cdc5l
17	45250000	45500000	17	52750000	53000000	FALSE	FALSE	-3.70636	0.00710002	-1.09803	Spats1; Cdc5l
17	45250000	45500000	17	56250000	56500000	FALSE	FALSE	-4.01676	0.00263488	-0.623957	Spats1; Cdc5l	Ptprs; Uhrf1; Ticam1; Plin3
17	45250000	45500000	17	56500000	56750000	FALSE	FALSE	-3.66078	0.00814833	-0.529858	Spats1; Cdc5l	Ndufa11; Lonp1; Catsperd; Safb; Safb2; Rpl36; Vmac; Ranbp3
17	45250000	45500000	17	57000000	57250000	FALSE	FALSE	-3.64989	0.00841451	-0.438931	Spats1; Cdc5l	Tnfsf14; Tnfsf9; Cd70; C3; Khsrp; Tubb4a; Crb3; Trip10; Slc25a23; Pspn; Gtf2f1; Dennd1c; Gpr108
17	45250000	45500000	17	62500000	62750000	FALSE	FALSE	-3.96626	0.00311715	-1.38606	Spats1; Cdc5l
17	45250000	45500000	17	72000000	72250000	FALSE	FALSE	-3.9827	0.00295379	-1.04134	Spats1; Cdc5l	Alk
17	45250000	45500000	17	79500000	79750000	FALSE	FALSE	-3.1612	0.0318011	-0.652077	Spats1; Cdc5l	Rmdn2
17	45250000	45500000	17	80750000	81000000	FALSE	FALSE	-3.02553	0.0440249	-0.643479	Spats1; Cdc5l
17	45250000	45500000	17	83750000	84000000	FALSE	FALSE	3.14134	0.033399	0.5667	Spats1; Cdc5l	Haao; Mta3
17	45250000	45500000	17	84000000	84250000	FALSE	FALSE	3.66487	0.00804958	0.937264	Spats1; Cdc5l	Zfp36l2; Thada
17	45250000	45500000	17	86750000	87000000	FALSE	FALSE	-3.02375	0.0442094	-0.550814	Spats1; Cdc5l	Epas1; Rhoq; Pigf
17	45250000	45500000	17	87500000	87750000	FALSE	FALSE	-3.75696	0.00608366	-0.652077	Spats1; Cdc5l	Epcam; Msh2
17	45500000	45750000	17	46000000	46250000	FALSE	FALSE	-7.67445	8.63885e-12	-0.333384	Aars2; Slc29a1; Hsp90ab1; Capn11; Tmem63b; Nfkbie; Mrpl14; Slc35b2	Gtpbp2; Vegfa; Yipf3; Mrps18a; Rsph9; Mad2l1bp; Polh; Polr1c; Xpo5
17	45500000	45750000	17	46250000	46500000	FALSE	FALSE	-6.54644	1.67983e-08	-0.360751	Aars2; Slc29a1; Hsp90ab1; Capn11; Tmem63b; Nfkbie; Mrpl14; Slc35b2	Dnph1; Tjap1; Ttbk1; Yipf3; Dlk2; Abcc10; Zfp318
17	45500000	45750000	17	46750000	47000000	FALSE	FALSE	-4.17311	0.00153633	-0.322525	Aars2; Slc29a1; Hsp90ab1; Capn11; Tmem63b; Nfkbie; Mrpl14; Slc35b2	Cnpy3; Ubr2; Rpl7l1
17	45500000	45750000	17	48500000	48750000	FALSE	FALSE	4.13193	0.00177659	0.632268	Aars2; Slc29a1; Hsp90ab1; Capn11; Tmem63b; Nfkbie; Mrpl14; Slc35b2	Unc5cl
17	45500000	45750000	17	48750000	49000000	FALSE	FALSE	3.27051	0.0241148	0.978305	Aars2; Slc29a1; Hsp90ab1; Capn11; Tmem63b; Nfkbie; Mrpl14; Slc35b2
17	45500000	45750000	17	52000000	52250000	FALSE	FALSE	3.72944	0.00661312	0.929611	Aars2; Slc29a1; Hsp90ab1; Capn11; Tmem63b; Nfkbie; Mrpl14; Slc35b2
17	45500000	45750000	17	52500000	52750000	FALSE	FALSE	-3.21184	0.0280166	-1.01217	Aars2; Slc29a1; Hsp90ab1; Capn11; Tmem63b; Nfkbie; Mrpl14; Slc35b2
17	45500000	45750000	17	56000000	56250000	TRUE	TRUE	-3.22418	0.0271473	-0.352337	Aars2; Slc29a1; Hsp90ab1; Capn11; Tmem63b; Nfkbie; Mrpl14; Slc35b2	Chaf1a; Sh3gl1; Sema6b; Stap2; Mpnd; Dpp9; Tnfaip8l1; Plin4; Mydgf; Ubxn6
17	45500000	45750000	17	56250000	56500000	FALSE	TRUE	-4.30443	0.000957247	-0.493374	Aars2; Slc29a1; Hsp90ab1; Capn11; Tmem63b; Nfkbie; Mrpl14; Slc35b2	Ptprs; Uhrf1; Ticam1; Plin3
17	45500000	45750000	17	56500000	56750000	FALSE	FALSE	-3.14933	0.0327555	-0.344426	Aars2; Slc29a1; Hsp90ab1; Capn11; Tmem63b; Nfkbie; Mrpl14; Slc35b2	Ndufa11; Lonp1; Catsperd; Safb; Safb2; Rpl36; Vmac; Ranbp3
17	45500000	45750000	17	56750000	57000000	FALSE	TRUE	-3.47051	0.0141062	-0.373043	Aars2; Slc29a1; Hsp90ab1; Capn11; Tmem63b; Nfkbie; Mrpl14; Slc35b2	Mllt1; Prr22; Pspn; Dus3l; Clpp; Rfx2; Alkbh7
17	45750000	46000000	17	46000000	46250000	FALSE	FALSE	-4.80507	0.00013316	-0.208799		Gtpbp2; Vegfa; Yipf3; Mrps18a; Rsph9; Mad2l1bp; Polh; Polr1c; Xpo5
17	45750000	46000000	17	46250000	46500000	FALSE	FALSE	-7.85907	2.20771e-12	-0.478775		Dnph1; Tjap1; Ttbk1; Yipf3; Dlk2; Abcc10; Zfp318
17	45750000	46000000	17	46500000	46750000	FALSE	FALSE	-5.15396	2.86853e-05	-0.437078		Ptk7; Cul7; Cnpy3; Mea1; Srf; Pex6; Cul9; Ppp2r5d; Klhdc3; Gnmt; Klc4; Mrpl2; Rrp36
17	45750000	46000000	17	46750000	47000000	FALSE	FALSE	-6.11528	2.12354e-07	-0.674848		Cnpy3; Ubr2; Rpl7l1
17	45750000	46000000	17	47000000	47250000	FALSE	FALSE	-9.26929	2.04602e-17	-0.840476		Ubr2
17	45750000	46000000	17	47250000	47500000	FALSE	FALSE	-7.14437	3.58365e-10	-0.615782		Mrps10; Guca1b; Taf8
17	45750000	46000000	17	47750000	48000000	FALSE	FALSE	-4.41485	0.000633196	-0.396431		Foxp4; Tfeb
17	45750000	46000000	17	48500000	48750000	FALSE	FALSE	3.29112	0.022861	0.354122		Unc5cl
17	45750000	46000000	17	48750000	49000000	FALSE	FALSE	6.26919	8.79559e-08	0.850253
17	45750000	46000000	17	50250000	50500000	FALSE	FALSE	3.25214	0.0252913	0.776562
17	45750000	46000000	17	51250000	51500000	FALSE	FALSE	4.15386	0.00164465	0.936435
17	45750000	46000000	17	51500000	51750000	FALSE	FALSE	3.93581	0.00345024	0.946561		Satb1
17	45750000	46000000	17	51750000	52000000	FALSE	FALSE	5.67622	2.26422e-06	2.59904		Satb1
17	45750000	46000000	17	52000000	52250000	FALSE	FALSE	5.01311	5.41367e-05	2.04103
17	45750000	46000000	17	52250000	52500000	FALSE	FALSE	4.57215	0.00034439	1.3356
17	45750000	46000000	17	56000000	56250000	FALSE	FALSE	-3.30788	0.0218766	-0.580846		Chaf1a; Sh3gl1; Sema6b; Stap2; Mpnd; Dpp9; Tnfaip8l1; Plin4; Mydgf; Ubxn6
17	45750000	46000000	17	56250000	56500000	FALSE	FALSE	-5.29374	1.49128e-05	-0.921223		Ptprs; Uhrf1; Ticam1; Plin3
17	45750000	46000000	17	56500000	56750000	FALSE	FALSE	-3.90329	0.0038361	-0.654784		Ndufa11; Lonp1; Catsperd; Safb; Safb2; Rpl36; Vmac; Ranbp3
17	45750000	46000000	17	57000000	57250000	FALSE	FALSE	-3.89041	0.00400121	-0.624919		Tnfsf14; Tnfsf9; Cd70; C3; Khsrp; Tubb4a; Crb3; Trip10; Slc25a23; Pspn; Gtf2f1; Dennd1c; Gpr108
17	45750000	46000000	17	65250000	65500000	FALSE	FALSE	3.8791	0.00415045	1.56828
17	45750000	46000000	17	66250000	66500000	FALSE	FALSE	3.52229	0.0121875	0.762961		Rab12
17	45750000	46000000	17	72500000	72750000	FALSE	FALSE	3.60146	0.00969419	0.852443		Alk
17	46000000	46250000	17	46750000	47000000	FALSE	FALSE	-3.33075	0.0205966	-0.215908	Gtpbp2; Vegfa; Yipf3; Mrps18a; Rsph9; Mad2l1bp; Polh; Polr1c; Xpo5	Cnpy3; Ubr2; Rpl7l1
17	46000000	46250000	17	48500000	48750000	FALSE	FALSE	6.64351	9.21182e-09	1.00554	Gtpbp2; Vegfa; Yipf3; Mrps18a; Rsph9; Mad2l1bp; Polh; Polr1c; Xpo5	Unc5cl
17	46000000	46250000	17	48750000	49000000	FALSE	FALSE	3.9363	0.00344405	1.02524	Gtpbp2; Vegfa; Yipf3; Mrps18a; Rsph9; Mad2l1bp; Polh; Polr1c; Xpo5
17	46000000	46250000	17	51750000	52000000	FALSE	FALSE	2.97847	0.0490304	0.821663	Gtpbp2; Vegfa; Yipf3; Mrps18a; Rsph9; Mad2l1bp; Polh; Polr1c; Xpo5	Satb1
17	46000000	46250000	17	72000000	72250000	FALSE	FALSE	-3.1606	0.0318489	-1.16601	Gtpbp2; Vegfa; Yipf3; Mrps18a; Rsph9; Mad2l1bp; Polh; Polr1c; Xpo5	Alk
17	46000000	46250000	17	83000000	83250000	FALSE	FALSE	3.74866	0.00623878	1.00899	Gtpbp2; Vegfa; Yipf3; Mrps18a; Rsph9; Mad2l1bp; Polh; Polr1c; Xpo5
