## Supplementary Table S3 for "Metadomain and metaloop genome interactions in mammalian T cells" (part 11 of 11)

### Sheet: Differential Hi-C at 250 Kb res (continued)
anchor1_chrom	anchor1_start	anchor1_end	anchor2_chrom	anchor2_start	anchor2_end	treg_metadomain	tcon_metadomain	Wald Statistic	FDR	DESeq2_LFC Treg / Tcon	genes_anchor_1	genes_anchor_2
17	46250000	46500000	17	46250000	46500000	FALSE	FALSE	3.37732	0.0182052	0.115606	Dnph1; Tjap1; Ttbk1; Yipf3; Dlk2; Abcc10; Zfp318	Dnph1; Tjap1; Ttbk1; Yipf3; Dlk2; Abcc10; Zfp318
17	46250000	46500000	17	46500000	46750000	FALSE	FALSE	5.1261	3.25464e-05	0.212263	Dnph1; Tjap1; Ttbk1; Yipf3; Dlk2; Abcc10; Zfp318	Ptk7; Cul7; Cnpy3; Mea1; Srf; Pex6; Cul9; Ppp2r5d; Klhdc3; Gnmt; Klc4; Mrpl2; Rrp36
17	46250000	46500000	17	47500000	47750000	FALSE	FALSE	3.80356	0.00526219	0.329192	Dnph1; Tjap1; Ttbk1; Yipf3; Dlk2; Abcc10; Zfp318	Ccnd3; Bysl; Tomm6; Taf8; Tfeb; Usp49; Med20; Frs3
17	46250000	46500000	17	51750000	52000000	FALSE	FALSE	3.44721	0.0150423	1.26024	Dnph1; Tjap1; Ttbk1; Yipf3; Dlk2; Abcc10; Zfp318	Satb1
17	46250000	46500000	17	52500000	52750000	FALSE	FALSE	-3.55163	0.0111975	-1.23133	Dnph1; Tjap1; Ttbk1; Yipf3; Dlk2; Abcc10; Zfp318
17	46250000	46500000	17	52750000	53000000	FALSE	FALSE	-4.12393	0.00182798	-2.19264	Dnph1; Tjap1; Ttbk1; Yipf3; Dlk2; Abcc10; Zfp318
17	46250000	46500000	17	56250000	56500000	FALSE	FALSE	-3.23186	0.0266337	-0.356904	Dnph1; Tjap1; Ttbk1; Yipf3; Dlk2; Abcc10; Zfp318	Ptprs; Uhrf1; Ticam1; Plin3
17	46500000	46750000	17	47250000	47500000	FALSE	FALSE	4.46422	0.000524513	0.267953	Ptk7; Cul7; Cnpy3; Mea1; Srf; Pex6; Cul9; Ppp2r5d; Klhdc3; Gnmt; Klc4; Mrpl2; Rrp36	Mrps10; Guca1b; Taf8
17	46500000	46750000	17	47500000	47750000	FALSE	FALSE	5.64828	2.61191e-06	0.378808	Ptk7; Cul7; Cnpy3; Mea1; Srf; Pex6; Cul9; Ppp2r5d; Klhdc3; Gnmt; Klc4; Mrpl2; Rrp36	Ccnd3; Bysl; Tomm6; Taf8; Tfeb; Usp49; Med20; Frs3
17	46500000	46750000	17	56000000	56250000	TRUE	TRUE	-2.99701	0.0470283	-0.308437	Ptk7; Cul7; Cnpy3; Mea1; Srf; Pex6; Cul9; Ppp2r5d; Klhdc3; Gnmt; Klc4; Mrpl2; Rrp36	Chaf1a; Sh3gl1; Sema6b; Stap2; Mpnd; Dpp9; Tnfaip8l1; Plin4; Mydgf; Ubxn6
17	46500000	46750000	17	56250000	56500000	FALSE	FALSE	-3.46093	0.0144866	-0.359626	Ptk7; Cul7; Cnpy3; Mea1; Srf; Pex6; Cul9; Ppp2r5d; Klhdc3; Gnmt; Klc4; Mrpl2; Rrp36	Ptprs; Uhrf1; Ticam1; Plin3
17	46500000	46750000	17	56500000	56750000	FALSE	FALSE	-3.15896	0.0319789	-0.296393	Ptk7; Cul7; Cnpy3; Mea1; Srf; Pex6; Cul9; Ppp2r5d; Klhdc3; Gnmt; Klc4; Mrpl2; Rrp36	Ndufa11; Lonp1; Catsperd; Safb; Safb2; Rpl36; Vmac; Ranbp3
17	46500000	46750000	17	57000000	57250000	FALSE	FALSE	-3.79464	0.00540941	-0.396353	Ptk7; Cul7; Cnpy3; Mea1; Srf; Pex6; Cul9; Ppp2r5d; Klhdc3; Gnmt; Klc4; Mrpl2; Rrp36	Tnfsf14; Tnfsf9; Cd70; C3; Khsrp; Tubb4a; Crb3; Trip10; Slc25a23; Pspn; Gtf2f1; Dennd1c; Gpr108
17	46500000	46750000	17	72000000	72250000	FALSE	FALSE	-3.45184	0.0148475	-1.63005	Ptk7; Cul7; Cnpy3; Mea1; Srf; Pex6; Cul9; Ppp2r5d; Klhdc3; Gnmt; Klc4; Mrpl2; Rrp36	Alk
17	46750000	47000000	17	46750000	47000000	FALSE	FALSE	4.79562	0.000138626	0.145623	Cnpy3; Ubr2; Rpl7l1	Cnpy3; Ubr2; Rpl7l1
17	46750000	47000000	17	47000000	47250000	FALSE	FALSE	4.16137	0.00160158	0.186843	Cnpy3; Ubr2; Rpl7l1	Ubr2
17	46750000	47000000	17	47250000	47500000	FALSE	FALSE	7.61954	1.28584e-11	0.395846	Cnpy3; Ubr2; Rpl7l1	Mrps10; Guca1b; Taf8
17	46750000	47000000	17	47500000	47750000	FALSE	FALSE	7.84458	2.4604e-12	0.483847	Cnpy3; Ubr2; Rpl7l1	Ccnd3; Bysl; Tomm6; Taf8; Tfeb; Usp49; Med20; Frs3
17	46750000	47000000	17	51250000	51500000	FALSE	FALSE	-3.11148	0.0358945	-1.07325	Cnpy3; Ubr2; Rpl7l1
17	46750000	47000000	17	79000000	79250000	FALSE	FALSE	-3.11358	0.0357216	-1.17754	Cnpy3; Ubr2; Rpl7l1	Qpct; Prkd3
17	46750000	47000000	17	80250000	80500000	FALSE	FALSE	-3.14984	0.0327106	-0.725825	Cnpy3; Ubr2; Rpl7l1	Sos1; Arhgef33; Morn2; Dhx57
17	46750000	47000000	17	80500000	80750000	FALSE	FALSE	-3.0322	0.0433458	-0.90414	Cnpy3; Ubr2; Rpl7l1	Cdkl4; Map4k3
17	46750000	47000000	17	80750000	81000000	FALSE	FALSE	-2.97913	0.0489596	-1.29177	Cnpy3; Ubr2; Rpl7l1
17	46750000	47000000	17	86500000	86750000	FALSE	FALSE	-3.57167	0.010573	-1.06228	Cnpy3; Ubr2; Rpl7l1	Prkce; Gm10309
17	46750000	47000000	17	86750000	87000000	FALSE	FALSE	-4.22856	0.00126089	-1.07717	Cnpy3; Ubr2; Rpl7l1	Epas1; Rhoq; Pigf
17	47000000	47250000	17	47000000	47250000	FALSE	FALSE	8.84918	7.90579e-16	0.264331	Ubr2	Ubr2
17	47000000	47250000	17	47250000	47500000	FALSE	FALSE	15.3464	2.9618e-49	0.586002	Ubr2	Mrps10; Guca1b; Taf8
17	47000000	47250000	17	47500000	47750000	FALSE	FALSE	10.8737	3.09624e-24	0.652283	Ubr2	Ccnd3; Bysl; Tomm6; Taf8; Tfeb; Usp49; Med20; Frs3
17	47000000	47250000	17	49250000	49500000	FALSE	FALSE	-3.90619	0.00380114	-0.882036	Ubr2	Daam2; Mocs1
17	47000000	47250000	17	49500000	49750000	FALSE	FALSE	-3.34623	0.0197815	-1.10691	Ubr2	Daam2
17	47000000	47250000	17	49750000	50000000	FALSE	FALSE	-4.75131	0.000166817	-1.26303	Ubr2	Rftn1
17	47000000	47250000	17	51500000	51750000	FALSE	FALSE	-3.43452	0.015584	-1.02975	Ubr2	Satb1
17	47000000	47250000	17	52000000	52250000	FALSE	FALSE	3.58064	0.0103036	1.21022	Ubr2
17	47000000	47250000	17	52500000	52750000	FALSE	FALSE	-4.2467	0.00118136	-1.41143	Ubr2
17	47000000	47250000	17	52750000	53000000	FALSE	FALSE	-4.57283	0.000343438	-2.03242	Ubr2
17	47000000	47250000	17	53250000	53500000	FALSE	FALSE	-3.27809	0.0236449	-1.01178	Ubr2	Rab5a
17	47000000	47250000	17	53500000	53750000	FALSE	FALSE	-3.09112	0.0377002	-0.82597	Ubr2	Kat2b; Rab5a; Pp2d1
17	47000000	47250000	17	55500000	55750000	FALSE	FALSE	-3.07921	0.0387949	-0.886991	Ubr2	Adgre4; Pot1b
17	47000000	47250000	17	55750000	56000000	FALSE	FALSE	-3.14724	0.0329217	-0.506185	Ubr2	Ebi3; Shd; Stap2; Adgre4; Zfp119a; Zfp959; Zfp119b
17	47000000	47250000	17	64000000	64250000	FALSE	FALSE	-3.04177	0.0423791	-1.70782	Ubr2	Fer
17	47000000	47250000	17	72000000	72250000	FALSE	FALSE	-3.5109	0.0125889	-1.76081	Ubr2	Alk
17	47000000	47250000	17	79500000	79750000	FALSE	FALSE	-4.5542	0.00037028	-1.37656	Ubr2	Rmdn2
17	47000000	47250000	17	80500000	80750000	FALSE	FALSE	-4.03394	0.00248605	-1.06871	Ubr2	Cdkl4; Map4k3
17	47000000	47250000	17	80750000	81000000	FALSE	FALSE	-3.86567	0.00433371	-1.27684	Ubr2
17	47000000	47250000	17	84000000	84250000	FALSE	FALSE	3.74903	0.00623162	0.847997	Ubr2	Zfp36l2; Thada
17	47000000	47250000	17	84500000	84750000	FALSE	FALSE	-3.45754	0.0146224	-0.65139	Ubr2	Plekhh2; Lrpprc; Dync2li1
17	47000000	47250000	17	86000000	86250000	FALSE	FALSE	-4.09594	0.00201451	-0.914753	Ubr2	Prkce; Srbd1
17	47000000	47250000	17	86500000	86750000	FALSE	FALSE	-5.07295	4.13707e-05	-1.16306	Ubr2	Prkce; Gm10309
17	47000000	47250000	17	86750000	87000000	FALSE	FALSE	-4.78241	0.000146652	-1.00541	Ubr2	Epas1; Rhoq; Pigf
17	47000000	47250000	17	87000000	87250000	FALSE	FALSE	-4.77938	0.000148531	-1.03125	Ubr2	Rhoq; Pigf; Socs5; Cript
17	47250000	47500000	17	47250000	47500000	FALSE	FALSE	4.11148	0.0019094	0.139083	Mrps10; Guca1b; Taf8	Mrps10; Guca1b; Taf8
17	47250000	47500000	17	49250000	49500000	FALSE	FALSE	-4.07293	0.00217711	-0.844722	Mrps10; Guca1b; Taf8	Daam2; Mocs1
17	47250000	47500000	17	49750000	50000000	FALSE	FALSE	-4.20097	0.00139178	-1.03671	Mrps10; Guca1b; Taf8	Rftn1
17	47250000	47500000	17	50000000	50250000	FALSE	FALSE	-3.53258	0.01183	-0.647119	Mrps10; Guca1b; Taf8	Rftn1
17	47250000	47500000	17	52500000	52750000	FALSE	FALSE	-5.00268	5.66913e-05	-1.60528	Mrps10; Guca1b; Taf8
17	47250000	47500000	17	52750000	53000000	FALSE	FALSE	-4.07637	0.0021531	-1.79008	Mrps10; Guca1b; Taf8
17	47250000	47500000	17	53250000	53500000	FALSE	FALSE	-3.33163	0.0205518	-1.10309	Mrps10; Guca1b; Taf8	Rab5a
17	47250000	47500000	17	72000000	72250000	FALSE	FALSE	-4.06602	0.00222888	-1.61667	Mrps10; Guca1b; Taf8	Alk
17	47250000	47500000	17	78500000	78750000	FALSE	FALSE	-3.01256	0.0453692	-0.950247	Mrps10; Guca1b; Taf8	Strn
17	47250000	47500000	17	80500000	80750000	FALSE	FALSE	-3.18149	0.0302418	-0.79518	Mrps10; Guca1b; Taf8	Cdkl4; Map4k3
17	47250000	47500000	17	84000000	84250000	FALSE	FALSE	3.7877	0.00553054	0.819084	Mrps10; Guca1b; Taf8	Zfp36l2; Thada
17	47250000	47500000	17	86000000	86250000	FALSE	FALSE	-3.11899	0.0352644	-0.63743	Mrps10; Guca1b; Taf8	Prkce; Srbd1
17	47250000	47500000	17	86500000	86750000	FALSE	FALSE	-4.97617	6.37463e-05	-1.02131	Mrps10; Guca1b; Taf8	Prkce; Gm10309
17	47250000	47500000	17	86750000	87000000	FALSE	FALSE	-3.94598	0.00333667	-0.762056	Mrps10; Guca1b; Taf8	Epas1; Rhoq; Pigf
17	47250000	47500000	17	87000000	87250000	FALSE	FALSE	-4.89925	8.91636e-05	-0.95109	Mrps10; Guca1b; Taf8	Rhoq; Pigf; Socs5; Cript
17	47250000	47500000	17	87500000	87750000	FALSE	FALSE	-3.57831	0.0103722	-0.72054	Mrps10; Guca1b; Taf8	Epcam; Msh2
17	47500000	47750000	17	47750000	48000000	FALSE	FALSE	4.54907	0.000377775	0.212304	Ccnd3; Bysl; Tomm6; Taf8; Tfeb; Usp49; Med20; Frs3	Foxp4; Tfeb
17	47500000	47750000	17	48000000	48250000	FALSE	FALSE	3.87662	0.00418472	0.316908	Ccnd3; Bysl; Tomm6; Taf8; Tfeb; Usp49; Med20; Frs3
17	47500000	47750000	17	51250000	51500000	FALSE	FALSE	-3.59554	0.00986194	-1.0199	Ccnd3; Bysl; Tomm6; Taf8; Tfeb; Usp49; Med20; Frs3
17	47500000	47750000	17	51500000	51750000	FALSE	FALSE	-3.59637	0.00983901	-1.07566	Ccnd3; Bysl; Tomm6; Taf8; Tfeb; Usp49; Med20; Frs3	Satb1
17	47500000	47750000	17	52250000	52500000	FALSE	FALSE	-3.38452	0.0178574	-1.04809	Ccnd3; Bysl; Tomm6; Taf8; Tfeb; Usp49; Med20; Frs3
17	47500000	47750000	17	52500000	52750000	FALSE	FALSE	-4.12171	0.00184119	-1.66558	Ccnd3; Bysl; Tomm6; Taf8; Tfeb; Usp49; Med20; Frs3
17	47500000	47750000	17	79750000	80000000	FALSE	FALSE	-4.19486	0.00142106	-1.00712	Ccnd3; Bysl; Tomm6; Taf8; Tfeb; Usp49; Med20; Frs3	Atl2
17	47500000	47750000	17	86000000	86250000	FALSE	FALSE	-3.69527	0.00734627	-0.842459	Ccnd3; Bysl; Tomm6; Taf8; Tfeb; Usp49; Med20; Frs3	Prkce; Srbd1
17	47500000	47750000	17	86250000	86500000	FALSE	FALSE	-3.83243	0.00480511	-0.735325	Ccnd3; Bysl; Tomm6; Taf8; Tfeb; Usp49; Med20; Frs3	Prkce; Gm10309
17	47500000	47750000	17	86500000	86750000	FALSE	FALSE	-5.17653	2.58223e-05	-1.21842	Ccnd3; Bysl; Tomm6; Taf8; Tfeb; Usp49; Med20; Frs3	Prkce; Gm10309
17	47500000	47750000	17	86750000	87000000	FALSE	FALSE	-4.19409	0.00142514	-0.980547	Ccnd3; Bysl; Tomm6; Taf8; Tfeb; Usp49; Med20; Frs3	Epas1; Rhoq; Pigf
17	47750000	48000000	17	47750000	48000000	FALSE	FALSE	3.4627	0.0144182	0.125029	Foxp4; Tfeb	Foxp4; Tfeb
17	47750000	48000000	17	48000000	48250000	FALSE	FALSE	5.32063	1.31268e-05	0.2026	Foxp4; Tfeb
17	47750000	48000000	17	51750000	52000000	FALSE	FALSE	4.97731	6.34284e-05	1.19833	Foxp4; Tfeb	Satb1
17	47750000	48000000	17	52000000	52250000	FALSE	FALSE	3.9777	0.00300347	0.977974	Foxp4; Tfeb
17	47750000	48000000	17	52500000	52750000	FALSE	FALSE	-4.89423	9.11516e-05	-1.14775	Foxp4; Tfeb
17	47750000	48000000	17	52750000	53000000	FALSE	FALSE	-4.36734	0.000756815	-1.64211	Foxp4; Tfeb
17	47750000	48000000	17	56250000	56500000	FALSE	FALSE	-3.6426	0.00859875	-0.43766	Foxp4; Tfeb	Ptprs; Uhrf1; Ticam1; Plin3
17	47750000	48000000	17	62500000	62750000	FALSE	FALSE	-3.30917	0.021805	-1.73696	Foxp4; Tfeb
17	47750000	48000000	17	72000000	72250000	FALSE	FALSE	-5.41358	8.40013e-06	-1.80735	Foxp4; Tfeb	Alk
17	47750000	48000000	17	79000000	79250000	FALSE	FALSE	-3.26026	0.0247645	-0.805497	Foxp4; Tfeb	Qpct; Prkd3
17	47750000	48000000	17	83750000	84000000	FALSE	FALSE	3.38388	0.017885	0.530515	Foxp4; Tfeb	Haao; Mta3
17	47750000	48000000	17	84000000	84250000	FALSE	FALSE	4.13269	0.00177196	0.844722	Foxp4; Tfeb	Zfp36l2; Thada
17	47750000	48000000	17	86000000	86250000	FALSE	FALSE	-3.42146	0.0161433	-0.587007	Foxp4; Tfeb	Prkce; Srbd1
17	47750000	48000000	17	86750000	87000000	FALSE	FALSE	-3.22018	0.0274215	-0.541612	Foxp4; Tfeb	Epas1; Rhoq; Pigf
17	47750000	48000000	17	87000000	87250000	FALSE	FALSE	-3.50144	0.0129261	-0.559809	Foxp4; Tfeb	Rhoq; Pigf; Socs5; Cript
17	47750000	48000000	17	87500000	87750000	FALSE	FALSE	-3.26331	0.0245692	-0.536251	Foxp4; Tfeb	Epcam; Msh2
17	48000000	48250000	17	49250000	49500000	FALSE	FALSE	-3.25579	0.0250438	-0.426265		Daam2; Mocs1
17	48000000	48250000	17	51250000	51500000	FALSE	FALSE	3.99202	0.00286299	0.91983
17	48000000	48250000	17	51750000	52000000	FALSE	FALSE	5.74928	1.55285e-06	1.83906		Satb1
17	48000000	48250000	17	52000000	52250000	FALSE	FALSE	4.05962	0.00227735	1.18982
17	48000000	48250000	17	52250000	52500000	FALSE	FALSE	3.76284	0.0059771	1.09954
17	48000000	48250000	17	52500000	52750000	FALSE	FALSE	-4.94603	7.27658e-05	-1.0761
17	48000000	48250000	17	52750000	53000000	FALSE	FALSE	-3.70794	0.00706488	-1.03847
17	48000000	48250000	17	72000000	72250000	FALSE	FALSE	-3.87524	0.0042034	-1.05514		Alk
17	48000000	48250000	17	83750000	84000000	FALSE	FALSE	3.2639	0.0245293	0.690045		Haao; Mta3
17	48000000	48250000	17	84000000	84250000	FALSE	FALSE	3.94149	0.00338621	1.09311		Zfp36l2; Thada
17	48000000	48250000	17	86000000	86250000	FALSE	FALSE	-2.98997	0.0477848	-0.569366		Prkce; Srbd1
17	48250000	48500000	17	48500000	48750000	FALSE	FALSE	3.25678	0.0249751	0.149075	Tspo2; Apobec2; Treml4; Unc5cl; Treml2; Nfya; Oard1	Unc5cl
17	48250000	48500000	17	49250000	49500000	FALSE	FALSE	-3.54757	0.0113253	-0.292039	Tspo2; Apobec2; Treml4; Unc5cl; Treml2; Nfya; Oard1	Daam2; Mocs1
17	48250000	48500000	17	50750000	51000000	FALSE	FALSE	3.56512	0.0107727	0.641369	Tspo2; Apobec2; Treml4; Unc5cl; Treml2; Nfya; Oard1	Tbc1d5
17	48250000	48500000	17	51000000	51250000	FALSE	FALSE	3.08856	0.0379313	0.597629	Tspo2; Apobec2; Treml4; Unc5cl; Treml2; Nfya; Oard1	Tbc1d5
17	48250000	48500000	17	51750000	52000000	FALSE	FALSE	7.08785	5.22302e-10	1.53417	Tspo2; Apobec2; Treml4; Unc5cl; Treml2; Nfya; Oard1	Satb1
17	48250000	48500000	17	52000000	52250000	FALSE	FALSE	6.33481	5.98543e-08	1.54157	Tspo2; Apobec2; Treml4; Unc5cl; Treml2; Nfya; Oard1
17	48250000	48500000	17	52500000	52750000	FALSE	FALSE	-4.24135	0.00120411	-0.803776	Tspo2; Apobec2; Treml4; Unc5cl; Treml2; Nfya; Oard1
17	48250000	48500000	17	53000000	53250000	FALSE	FALSE	-2.98803	0.0480004	-1.02801	Tspo2; Apobec2; Treml4; Unc5cl; Treml2; Nfya; Oard1
17	48250000	48500000	17	53250000	53500000	TRUE	TRUE	-3.39572	0.0173211	-0.584962	Tspo2; Apobec2; Treml4; Unc5cl; Treml2; Nfya; Oard1	Rab5a
17	48250000	48500000	17	56250000	56500000	FALSE	FALSE	-3.61632	0.00928204	-0.521809	Tspo2; Apobec2; Treml4; Unc5cl; Treml2; Nfya; Oard1	Ptprs; Uhrf1; Ticam1; Plin3
17	48250000	48500000	17	57500000	57750000	FALSE	FALSE	2.98248	0.0485958	0.780219	Tspo2; Apobec2; Treml4; Unc5cl; Treml2; Nfya; Oard1
17	48250000	48500000	17	70500000	70750000	FALSE	FALSE	3.16144	0.0317853	0.835189	Tspo2; Apobec2; Treml4; Unc5cl; Treml2; Nfya; Oard1	Dlgap1
17	48250000	48500000	17	72000000	72250000	FALSE	FALSE	-5.7343	1.67763e-06	-1.34845	Tspo2; Apobec2; Treml4; Unc5cl; Treml2; Nfya; Oard1	Alk
17	48250000	48500000	17	83750000	84000000	FALSE	FALSE	3.73878	0.00642872	0.707023	Tspo2; Apobec2; Treml4; Unc5cl; Treml2; Nfya; Oard1	Haao; Mta3
17	48250000	48500000	17	84000000	84250000	FALSE	FALSE	4.4886	0.000477922	1.05394	Tspo2; Apobec2; Treml4; Unc5cl; Treml2; Nfya; Oard1	Zfp36l2; Thada
17	48250000	48500000	17	88000000	88250000	FALSE	FALSE	-3.46593	0.0142903	-0.606657	Tspo2; Apobec2; Treml4; Unc5cl; Treml2; Nfya; Oard1	Fbxo11
17	48500000	48750000	17	49000000	49250000	FALSE	FALSE	-4.07471	0.00216462	-0.29252	Unc5cl
17	48500000	48750000	17	49250000	49500000	FALSE	FALSE	-4.30731	0.000946602	-0.311381	Unc5cl	Daam2; Mocs1
17	48500000	48750000	17	49500000	49750000	FALSE	FALSE	-5.05764	4.4281e-05	-0.451937	Unc5cl	Daam2
17	48500000	48750000	17	50000000	50250000	FALSE	FALSE	3.53325	0.0118076	0.557612	Unc5cl	Rftn1
17	48500000	48750000	17	50250000	50500000	FALSE	FALSE	5.5493	4.31214e-06	1.14886	Unc5cl
17	48500000	48750000	17	50500000	50750000	FALSE	FALSE	4.59038	0.000320551	1.00595	Unc5cl	Tbc1d5
17	48500000	48750000	17	50750000	51000000	FALSE	FALSE	5.25317	1.8021e-05	1.08873	Unc5cl	Tbc1d5
17	48500000	48750000	17	51000000	51250000	FALSE	FALSE	5.8955	7.16316e-07	1.33	Unc5cl	Tbc1d5
17	48500000	48750000	17	51250000	51500000	FALSE	FALSE	8.19741	1.64995e-13	1.88235	Unc5cl
17	48500000	48750000	17	51500000	51750000	FALSE	FALSE	8.94882	3.38402e-16	2.10796	Unc5cl	Satb1
17	48500000	48750000	17	51750000	52000000	FALSE	FALSE	8.55305	9.43638e-15	3.73697	Unc5cl	Satb1
17	48500000	48750000	17	52000000	52250000	FALSE	FALSE	4.00679	0.00272372	3.36146	Unc5cl
17	48500000	48750000	17	52250000	52500000	FALSE	FALSE	8.42785	2.62871e-14	2.26303	Unc5cl
17	48500000	48750000	17	52750000	53000000	FALSE	FALSE	-3.749	0.00623186	-0.660513	Unc5cl
17	48500000	48750000	17	53750000	54000000	FALSE	FALSE	-3.12319	0.034907	-0.589963	Unc5cl
17	48500000	48750000	17	62250000	62500000	FALSE	FALSE	-3.24967	0.025453	-0.930098	Unc5cl
17	48500000	48750000	17	67000000	67250000	FALSE	FALSE	-2.97384	0.0495325	-0.716207	Unc5cl	Ptprm
17	48500000	48750000	17	79750000	80000000	FALSE	FALSE	4.13356	0.00176644	1.05012	Unc5cl	Atl2
17	48500000	48750000	17	80250000	80500000	FALSE	FALSE	3.63988	0.00866778	1	Unc5cl	Sos1; Arhgef33; Morn2; Dhx57
17	48500000	48750000	17	81250000	81500000	FALSE	FALSE	-3.36443	0.0188461	-0.866248	Unc5cl
17	48500000	48750000	17	81500000	81750000	FALSE	FALSE	-3.70366	0.00715927	-0.882867	Unc5cl
17	48500000	48750000	17	83250000	83500000	FALSE	FALSE	3.09546	0.0373002	0.82103	Unc5cl	Eml4
17	48500000	48750000	17	83750000	84000000	FALSE	FALSE	5.17592	2.58912e-05	1.58496	Unc5cl	Haao; Mta3
17	48500000	48750000	17	84000000	84250000	FALSE	FALSE	4.67089	0.000232094	2.64909	Unc5cl	Zfp36l2; Thada
17	48500000	48750000	17	86250000	86500000	FALSE	FALSE	2.97723	0.0491585	0.714246	Unc5cl	Prkce; Gm10309
17	48500000	48750000	17	86500000	86750000	FALSE	FALSE	4.32174	0.000897448	0.881638	Unc5cl	Prkce; Gm10309
17	48500000	48750000	17	86750000	87000000	FALSE	FALSE	3.36237	0.0189512	0.665581	Unc5cl	Epas1; Rhoq; Pigf
17	48500000	48750000	17	89250000	89500000	FALSE	FALSE	-3.7791	0.0056845	-1.0177	Unc5cl
17	48750000	49000000	17	50000000	50250000	FALSE	FALSE	3.9428	0.00337195	0.888492		Rftn1
17	48750000	49000000	17	50250000	50500000	FALSE	FALSE	5.11091	3.48424e-05	1.44057
17	48750000	49000000	17	50750000	51000000	FALSE	FALSE	5.63344	2.81415e-06	1.65423		Tbc1d5
17	48750000	49000000	17	51000000	51250000	FALSE	FALSE	5.84651	9.30178e-07	1.64		Tbc1d5
17	48750000	49000000	17	51250000	51500000	FALSE	FALSE	10.0114	1.99329e-20	2.93546
17	48750000	49000000	17	51500000	51750000	FALSE	FALSE	9.95712	3.37684e-20	3.02483		Satb1
17	48750000	49000000	17	51750000	52000000	FALSE	FALSE	6.28277	8.12655e-08	4.89482		Satb1
17	48750000	49000000	17	52000000	52250000	FALSE	FALSE	5.57385	3.81055e-06	3.12101
17	48750000	49000000	17	52250000	52500000	FALSE	FALSE	9.87733	7.24007e-20	3.70044
17	48750000	49000000	17	52500000	52750000	FALSE	FALSE	6.73989	5.03871e-09	1.21988
17	48750000	49000000	17	54000000	54250000	FALSE	FALSE	-3.11891	0.0352708	-0.536464
17	48750000	49000000	17	54250000	54500000	FALSE	FALSE	-3.88952	0.00401289	-0.744499
17	48750000	49000000	17	54500000	54750000	FALSE	FALSE	-4.10098	0.00198007	-0.895663
17	48750000	49000000	17	58000000	58250000	FALSE	FALSE	-4.00343	0.00275572	-0.78182
17	48750000	49000000	17	72000000	72250000	FALSE	FALSE	5.49104	5.76005e-06	0.878594		Alk
17	48750000	49000000	17	79000000	79250000	FALSE	FALSE	3.15451	0.0323331	0.903139		Qpct; Prkd3
17	48750000	49000000	17	79500000	79750000	FALSE	FALSE	4.33042	0.000868899	1.09849		Rmdn2
17	48750000	49000000	17	79750000	80000000	FALSE	FALSE	5.2144	2.16253e-05	1.72991		Atl2
17	48750000	49000000	17	80250000	80500000	FALSE	FALSE	3.81443	0.00508427	1.97728		Sos1; Arhgef33; Morn2; Dhx57
17	48750000	49000000	17	81250000	81500000	FALSE	FALSE	-3.19656	0.0291166	-0.563332
17	48750000	49000000	17	81500000	81750000	FALSE	FALSE	-4.08366	0.00209935	-0.814285
17	48750000	49000000	17	83500000	83750000	FALSE	FALSE	3.6585	0.00820337	1.90689		Cox7a2l; Mta3
17	48750000	49000000	17	83750000	84000000	FALSE	FALSE	4.77983	0.000148267	2.89616		Haao; Mta3
17	48750000	49000000	17	86250000	86500000	FALSE	FALSE	3.24881	0.0255101	1.26628		Prkce; Gm10309
17	48750000	49000000	17	86500000	86750000	FALSE	FALSE	6.90426	1.75457e-09	1.89581		Prkce; Gm10309
17	48750000	49000000	17	86750000	87000000	FALSE	FALSE	3.94668	0.00332821	1.074		Epas1; Rhoq; Pigf
17	48750000	49000000	17	89250000	89500000	FALSE	FALSE	-3.15151	0.0325747	-0.661475
17	48750000	49000000	17	89500000	89750000	FALSE	FALSE	-4.24206	0.00120102	-1.00666
17	48750000	49000000	17	90000000	90250000	FALSE	FALSE	-3.95022	0.00329005	-1.21539		Nrxn1
17	48750000	49000000	17	90750000	91000000	FALSE	FALSE	-3.54901	0.0112804	-0.843697		Nrxn1
17	49000000	49250000	17	50250000	50500000	FALSE	FALSE	5.9903	4.2661e-07	1.69131
17	49000000	49250000	17	50750000	51000000	FALSE	FALSE	5.41137	8.49359e-06	1.39064		Tbc1d5
17	49000000	49250000	17	51000000	51250000	FALSE	FALSE	6.53841	1.76446e-08	1.89413		Tbc1d5
17	49000000	49250000	17	51250000	51500000	FALSE	FALSE	10.2799	1.41275e-21	2.89308
17	49000000	49250000	17	51500000	51750000	FALSE	FALSE	10.1161	7.15826e-21	3.13654		Satb1
17	49000000	49250000	17	51750000	52000000	FALSE	FALSE	6.30126	7.296e-08	4.48542		Satb1
17	49000000	49250000	17	52000000	52250000	FALSE	FALSE	5.49055	5.77421e-06	4.40939
17	49000000	49250000	17	52250000	52500000	FALSE	FALSE	9.78785	1.70379e-19	3.40599
17	49000000	49250000	17	52500000	52750000	FALSE	FALSE	6.68432	7.12896e-09	1.17611
17	49000000	49250000	17	54500000	54750000	FALSE	FALSE	-4.15092	0.0016612	-0.9558
17	49000000	49250000	17	62000000	62250000	FALSE	FALSE	-3.47907	0.013774	-0.879706
17	49000000	49250000	17	72000000	72250000	FALSE	FALSE	5.01475	5.37406e-05	0.841571		Alk
17	49000000	49250000	17	79000000	79250000	FALSE	FALSE	3.18398	0.0300496	0.900464		Qpct; Prkd3
17	49000000	49250000	17	79750000	80000000	FALSE	FALSE	3.26755	0.0243014	1.23816		Atl2
17	49000000	49250000	17	81500000	81750000	FALSE	FALSE	-3.78415	0.0055929	-0.698695
17	49000000	49250000	17	82000000	82250000	FALSE	FALSE	-3.11155	0.0358906	-0.923764
17	49000000	49250000	17	86500000	86750000	FALSE	FALSE	5.36665	1.05634e-05	1.53521		Prkce; Gm10309
17	49000000	49250000	17	86750000	87000000	FALSE	FALSE	4.07367	0.00217202	1.23217		Epas1; Rhoq; Pigf
17	49250000	49500000	17	50000000	50250000	FALSE	FALSE	3.77426	0.00576833	0.478438	Daam2; Mocs1	Rftn1
17	49250000	49500000	17	50250000	50500000	FALSE	FALSE	7.13245	3.88346e-10	1.0944	Daam2; Mocs1
17	49250000	49500000	17	50500000	50750000	FALSE	FALSE	4.75151	0.000166682	0.940546	Daam2; Mocs1	Tbc1d5
17	49250000	49500000	17	50750000	51000000	FALSE	FALSE	5.70653	1.93575e-06	0.964896	Daam2; Mocs1	Tbc1d5
17	49250000	49500000	17	51000000	51250000	FALSE	FALSE	6.75962	4.44535e-09	1.22363	Daam2; Mocs1	Tbc1d5
17	49250000	49500000	17	51250000	51500000	FALSE	FALSE	10.7427	1.22476e-23	2.1964	Daam2; Mocs1
17	49250000	49500000	17	51500000	51750000	FALSE	FALSE	8.75757	1.72492e-15	1.72973	Daam2; Mocs1	Satb1
17	49250000	49500000	17	51750000	52000000	FALSE	FALSE	9.30898	1.4263e-17	3.01159	Daam2; Mocs1	Satb1
17	49250000	49500000	17	52000000	52250000	FALSE	FALSE	8.85017	7.86005e-16	3.078	Daam2; Mocs1
17	49250000	49500000	17	52250000	52500000	FALSE	FALSE	10.485	1.773e-22	2.43223	Daam2; Mocs1
17	49250000	49500000	17	52500000	52750000	FALSE	FALSE	4.24174	0.00120243	0.58909	Daam2; Mocs1
17	49250000	49500000	17	53000000	53250000	FALSE	FALSE	-3.06845	0.0397998	-0.496426	Daam2; Mocs1
17	49250000	49500000	17	83750000	84000000	FALSE	FALSE	3.00761	0.0458958	0.974465	Daam2; Mocs1	Haao; Mta3
17	49250000	49500000	17	86500000	86750000	FALSE	FALSE	4.13819	0.00173741	0.871676	Daam2; Mocs1	Prkce; Gm10309
17	49250000	49500000	17	90750000	91000000	FALSE	FALSE	-4.00686	0.00272327	-1.08746	Daam2; Mocs1	Nrxn1
17	49500000	49750000	17	50000000	50250000	FALSE	FALSE	5.42709	7.87467e-06	0.836899	Daam2	Rftn1
17	49500000	49750000	17	50250000	50500000	FALSE	FALSE	7.86035	2.18802e-12	1.54303	Daam2
17	49500000	49750000	17	50500000	50750000	FALSE	FALSE	4.92718	7.89528e-05	1.14471	Daam2	Tbc1d5
17	49500000	49750000	17	50750000	51000000	FALSE	FALSE	7.23465	1.94098e-10	1.34054	Daam2	Tbc1d5
17	49500000	49750000	17	51000000	51250000	FALSE	FALSE	8.833	9.05355e-16	1.8686	Daam2	Tbc1d5
17	49500000	49750000	17	51250000	51500000	FALSE	FALSE	13.4823	9.35078e-38	3.2108	Daam2
17	49500000	49750000	17	51500000	51750000	FALSE	FALSE	13.3994	2.80671e-37	2.9386	Daam2	Satb1
17	49500000	49750000	17	51750000	52000000	FALSE	FALSE	8.36922	4.23438e-14	4.26303	Daam2	Satb1
17	49500000	49750000	17	52000000	52250000	FALSE	FALSE	7.75009	4.96195e-12	4.62727	Daam2
17	49500000	49750000	17	52250000	52500000	FALSE	FALSE	13.3342	6.59876e-37	3.31358	Daam2
17	49500000	49750000	17	52500000	52750000	FALSE	FALSE	7.92239	1.38022e-12	0.962756	Daam2
17	49500000	49750000	17	53000000	53250000	FALSE	FALSE	-5.15374	2.87104e-05	-0.566745	Daam2
17	49500000	49750000	17	54000000	54250000	FALSE	TRUE	-3.91323	0.0037147	-0.543218	Daam2
17	49500000	49750000	17	54250000	54500000	FALSE	FALSE	-3.94741	0.00332014	-0.62521	Daam2
17	49500000	49750000	17	62000000	62250000	FALSE	FALSE	-3.33561	0.0203447	-0.734811	Daam2
17	49500000	49750000	17	72000000	72250000	FALSE	FALSE	6.00951	3.83555e-07	0.945226	Daam2	Alk
17	49500000	49750000	17	79500000	79750000	FALSE	FALSE	3.30698	0.0219309	0.841302	Daam2	Rmdn2
17	49500000	49750000	17	79750000	80000000	FALSE	FALSE	4.10913	0.00192531	1.46566	Daam2	Atl2
17	49500000	49750000	17	83000000	83250000	FALSE	FALSE	-3.1383	0.0336427	-0.507369	Daam2
17	49500000	49750000	17	85250000	85500000	FALSE	FALSE	-3.78163	0.00563779	-0.581642	Daam2	Camkmt
17	49500000	49750000	17	85500000	85750000	FALSE	FALSE	-3.72612	0.00667929	-0.559577	Daam2
17	49500000	49750000	17	86500000	86750000	FALSE	FALSE	4.45489	0.000543407	1.28758	Daam2	Prkce; Gm10309
17	49500000	49750000	17	86750000	87000000	FALSE	FALSE	3.09491	0.03735	0.913844	Daam2	Epas1; Rhoq; Pigf
17	49500000	49750000	17	88750000	89000000	FALSE	FALSE	3.30805	0.0218664	0.528517	Daam2
17	49500000	49750000	17	89250000	89500000	FALSE	FALSE	-3.60358	0.00963454	-0.702319	Daam2
17	49500000	49750000	17	90000000	90250000	FALSE	FALSE	-3.07927	0.0387901	-0.798366	Daam2	Nrxn1
17	49500000	49750000	17	91000000	91250000	FALSE	FALSE	-3.04574	0.0419899	-0.785261	Daam2	Nrxn1
17	49750000	50000000	17	50000000	50250000	FALSE	FALSE	4.21486	0.00132513	0.172275	Rftn1	Rftn1
17	49750000	50000000	17	50250000	50500000	FALSE	FALSE	4.94317	7.36849e-05	0.291	Rftn1
17	49750000	50000000	17	50750000	51000000	FALSE	FALSE	4.00129	0.00277665	0.296321	Rftn1	Tbc1d5
17	49750000	50000000	17	51000000	51250000	FALSE	FALSE	6.71324	5.94448e-09	0.636037	Rftn1	Tbc1d5
17	49750000	50000000	17	51250000	51500000	FALSE	FALSE	13.4603	1.25357e-37	1.35877	Rftn1
17	49750000	50000000	17	51500000	51750000	FALSE	FALSE	9.7133	3.43724e-19	0.998834	Rftn1	Satb1
17	49750000	50000000	17	51750000	52000000	FALSE	FALSE	11.967	1.56791e-29	2.18839	Rftn1	Satb1
17	49750000	50000000	17	52000000	52250000	FALSE	FALSE	10.3067	1.08034e-21	1.76448	Rftn1
17	49750000	50000000	17	52250000	52500000	FALSE	FALSE	11.196	9.77292e-26	1.23203	Rftn1
17	49750000	50000000	17	52500000	52750000	FALSE	TRUE	-4.8525	0.000108859	-0.411185	Rftn1
17	49750000	50000000	17	52750000	53000000	TRUE	FALSE	-9.69734	3.9836e-19	-0.908248	Rftn1
17	49750000	50000000	17	53000000	53250000	FALSE	FALSE	-9.80987	1.38281e-19	-1.0495	Rftn1
17	49750000	50000000	17	53250000	53500000	TRUE	TRUE	-8.88104	6.05498e-16	-0.870346	Rftn1	Rab5a
17	49750000	50000000	17	53500000	53750000	FALSE	FALSE	-5.55234	4.24843e-06	-0.81073	Rftn1	Kat2b; Rab5a; Pp2d1
17	49750000	50000000	17	53750000	54000000	TRUE	TRUE	-4.83104	0.000119254	-0.582021	Rftn1
17	49750000	50000000	17	54000000	54250000	FALSE	FALSE	-3.24207	0.0259511	-0.538041	Rftn1
17	49750000	50000000	17	66250000	66500000	FALSE	FALSE	3.48343	0.0136041	0.632048	Rftn1	Rab12
17	49750000	50000000	17	72000000	72250000	FALSE	FALSE	3.04917	0.0416507	0.548204	Rftn1	Alk
17	49750000	50000000	17	75250000	75500000	FALSE	FALSE	3.84403	0.00463624	0.816037	Rftn1	Ltbp1; Rasgrp3
17	49750000	50000000	17	83000000	83250000	FALSE	TRUE	-3.05	0.0415725	-0.46281	Rftn1
17	49750000	50000000	17	85750000	86000000	FALSE	TRUE	-3.40402	0.0169306	-0.483679	Rftn1	Srbd1
17	49750000	50000000	17	86000000	86250000	FALSE	FALSE	-3.30626	0.0219689	-0.626711	Rftn1	Prkce; Srbd1
17	49750000	50000000	17	87000000	87250000	FALSE	FALSE	-4.02063	0.00259932	-0.979822	Rftn1	Rhoq; Pigf; Socs5; Cript
17	50000000	50250000	17	51750000	52000000	FALSE	FALSE	12.1039	3.12527e-30	1.10006	Rftn1	Satb1
17	50000000	50250000	17	52000000	52250000	FALSE	FALSE	8.70875	2.5908e-15	0.826424	Rftn1
17	50000000	50250000	17	52500000	52750000	FALSE	FALSE	-13.7981	1.34705e-39	-1.2507	Rftn1
17	50000000	50250000	17	52750000	53000000	FALSE	FALSE	-8.48015	1.71232e-14	-1.29454	Rftn1
17	50000000	50250000	17	53000000	53250000	FALSE	FALSE	-5.06739	4.24051e-05	-1.07682	Rftn1
17	50000000	50250000	17	53250000	53500000	FALSE	TRUE	-9.41555	5.40301e-18	-1.03074	Rftn1	Rab5a
17	50000000	50250000	17	53500000	53750000	TRUE	FALSE	-6.62336	1.04532e-08	-0.628233	Rftn1	Kat2b; Rab5a; Pp2d1
17	50000000	50250000	17	66000000	66250000	FALSE	FALSE	3.49436	0.0131932	0.670799	Rftn1	Ddx11; Ankrd12; Ndufv2
17	50000000	50250000	17	66250000	66500000	FALSE	FALSE	5.07265	4.14252e-05	1.48187	Rftn1	Rab12
17	50000000	50250000	17	66500000	66750000	FALSE	FALSE	4.13105	0.00178232	1.43888	Rftn1	Ptprm; Themis3; Rab12
17	50000000	50250000	17	70500000	70750000	FALSE	FALSE	3.67161	0.00788557	1.21842	Rftn1	Dlgap1
17	50000000	50250000	17	82750000	83000000	FALSE	FALSE	3.00958	0.0456881	1.24101	Rftn1
17	50000000	50250000	17	86750000	87000000	FALSE	FALSE	-3.80732	0.00519991	-0.64524	Rftn1	Epas1; Rhoq; Pigf
17	50250000	50500000	17	50250000	50500000	FALSE	FALSE	-4.2722	0.00107774	-0.1237
17	50250000	50500000	17	50500000	50750000	FALSE	FALSE	-3.57572	0.0104462	-0.11765		Tbc1d5
17	50250000	50500000	17	51250000	51500000	FALSE	FALSE	-3.65258	0.0083506	-0.246591
17	50250000	50500000	17	51500000	51750000	FALSE	FALSE	-6.92715	1.50498e-09	-0.49226		Satb1
17	50250000	50500000	17	51750000	52000000	FALSE	FALSE	3.79285	0.00544129	0.294007		Satb1
17	50250000	50500000	17	52250000	52500000	FALSE	FALSE	-5.34364	1.17749e-05	-0.6908
17	50250000	50500000	17	52500000	52750000	FALSE	TRUE	-13.9657	1.36805e-40	-1.2865
17	50250000	50500000	17	52750000	53000000	FALSE	FALSE	-5.11672	3.39508e-05	-0.786519
17	50250000	50500000	17	53250000	53500000	FALSE	FALSE	-5.75611	1.4982e-06	-0.691878		Rab5a
17	50250000	50500000	17	53500000	53750000	TRUE	FALSE	-4.71106	0.000197271	-0.522395		Kat2b; Rab5a; Pp2d1
17	50250000	50500000	17	55500000	55750000	FALSE	FALSE	3.22581	0.0270342	0.966317		Adgre4; Pot1b
17	50250000	50500000	17	57500000	57750000	FALSE	FALSE	3.12194	0.0350081	1.53605
17	50250000	50500000	17	63000000	63250000	FALSE	FALSE	3.21144	0.0280457	0.727474		Fbxl17
17	50250000	50500000	17	63250000	63500000	FALSE	FALSE	3.93944	0.00340894	0.838606		Fbxl17
17	50250000	50500000	17	63500000	63750000	FALSE	FALSE	3.61327	0.00936571	1.42626		Fbxl17
17	50250000	50500000	17	64750000	65000000	FALSE	FALSE	3.76636	0.00591378	0.983698		Man2a1
17	50250000	50500000	17	65500000	65750000	FALSE	FALSE	4.50753	0.000444121	1.06169		Vapa; Rab31
17	50250000	50500000	17	66250000	66500000	FALSE	FALSE	5.80401	1.16607e-06	2.11189		Rab12
17	50250000	50500000	17	66500000	66750000	FALSE	FALSE	3.59252	0.00994973	1.43812		Ptprm; Themis3; Rab12
17	50250000	50500000	17	69250000	69500000	FALSE	FALSE	4.56001	0.000361736	1.39941		Epb41l3; Zbtb14
17	50250000	50500000	17	70500000	70750000	FALSE	FALSE	4.47125	0.000510395	1.71823		Dlgap1
17	50250000	50500000	17	71000000	71250000	FALSE	FALSE	3.1159	0.0355263	0.695462		Lpin2; Myom1; Myl12a
17	50250000	50500000	17	71250000	71500000	FALSE	FALSE	3.00383	0.0462967	0.728928		Emilin2; Ndc80; Smchd1
17	50250000	50500000	17	72000000	72250000	FALSE	FALSE	-3.02295	0.0442963	-0.909802		Alk
17	50250000	50500000	17	72500000	72750000	FALSE	FALSE	4.87173	0.000100345	1.97303		Alk
17	50250000	50500000	17	74750000	75000000	FALSE	FALSE	3.35313	0.0194269	1.03291		Ttc27
17	50250000	50500000	17	75000000	75250000	FALSE	FALSE	3.37839	0.0181512	1.37504		Ltbp1
17	50250000	50500000	17	75250000	75500000	FALSE	FALSE	3.27201	0.0240181	1.68806		Ltbp1; Rasgrp3
17	50250000	50500000	17	75500000	75750000	FALSE	FALSE	4.20795	0.00135736	1.57154		Rasgrp3; Fam98a
17	50250000	50500000	17	78500000	78750000	FALSE	FALSE	3.10725	0.0362687	0.797315		Strn
17	50250000	50500000	17	79750000	80000000	FALSE	FALSE	-3.30879	0.0218265	-0.70044		Atl2
17	50250000	50500000	17	82750000	83000000	FALSE	FALSE	3.11397	0.0356875	1.64046
17	50250000	50500000	17	83000000	83250000	FALSE	FALSE	3.17828	0.0304814	0.688414
17	50250000	50500000	17	85250000	85500000	FALSE	FALSE	2.98321	0.0485129	0.899071		Camkmt
17	50250000	50500000	17	85500000	85750000	FALSE	FALSE	3.91573	0.0036848	1.12374
17	50250000	50500000	17	86500000	86750000	FALSE	FALSE	-4.23288	0.00124135	-0.782408		Prkce; Gm10309
17	50250000	50500000	17	86750000	87000000	FALSE	FALSE	-3.2831	0.0233391	-0.603883		Epas1; Rhoq; Pigf
17	50250000	50500000	17	94500000	94750000	FALSE	FALSE	3.49917	0.0130102	1.76081		Mettl4
17	50500000	50750000	17	51000000	51250000	FALSE	FALSE	-5.29314	1.49565e-05	-0.372143	Tbc1d5	Tbc1d5
17	50500000	50750000	17	51250000	51500000	FALSE	FALSE	-3.85275	0.00451197	-0.280161	Tbc1d5
17	50500000	50750000	17	51500000	51750000	FALSE	FALSE	-8.1618	2.18683e-13	-0.64676	Tbc1d5	Satb1
17	50500000	50750000	17	51750000	52000000	FALSE	FALSE	3.21846	0.0275442	0.262701	Tbc1d5	Satb1
17	50500000	50750000	17	52250000	52500000	FALSE	FALSE	-5.93337	5.82783e-07	-0.797876	Tbc1d5
17	50500000	50750000	17	52500000	52750000	FALSE	FALSE	-12.6953	2.35502e-33	-1.3356	Tbc1d5
17	50500000	50750000	17	52750000	53000000	FALSE	FALSE	-7.11655	4.31563e-10	-1.33925	Tbc1d5
17	50500000	50750000	17	53000000	53250000	FALSE	FALSE	-4.26066	0.00112319	-1	Tbc1d5
17	50500000	50750000	17	53250000	53500000	FALSE	FALSE	-5.26452	1.70882e-05	-0.711792	Tbc1d5	Rab5a
17	50500000	50750000	17	57000000	57250000	FALSE	FALSE	3.18237	0.0301758	0.668157	Tbc1d5	Tnfsf14; Tnfsf9; Cd70; C3; Khsrp; Tubb4a; Crb3; Trip10; Slc25a23; Pspn; Gtf2f1; Dennd1c; Gpr108
17	50500000	50750000	17	57250000	57500000	FALSE	FALSE	3.18513	0.029963	0.857396	Tbc1d5	Trip10; Adgre1; Vav1
17	50500000	50750000	17	63250000	63500000	FALSE	FALSE	3.79738	0.00536495	0.819428	Tbc1d5	Fbxl17
17	50500000	50750000	17	65500000	65750000	FALSE	FALSE	5.21146	2.19268e-05	1.38941	Tbc1d5	Vapa; Rab31
17	50500000	50750000	17	65750000	66000000	FALSE	FALSE	3.44767	0.0150232	0.689832	Tbc1d5	Ppp4r1; Ralbp1; Twsg1; Ankrd12; Rab31
17	50500000	50750000	17	66000000	66250000	FALSE	FALSE	4.90656	8.63673e-05	1.22239	Tbc1d5	Ddx11; Ankrd12; Ndufv2
17	50500000	50750000	17	66250000	66500000	FALSE	FALSE	3.87282	0.00423519	1.41028	Tbc1d5	Rab12
17	50500000	50750000	17	69250000	69500000	FALSE	FALSE	3.04644	0.0419193	1.02647	Tbc1d5	Epb41l3; Zbtb14
17	50500000	50750000	17	70500000	70750000	FALSE	FALSE	3.74858	0.00623981	1.56768	Tbc1d5	Dlgap1
17	50500000	50750000	17	70750000	71000000	FALSE	FALSE	3.25834	0.0248818	0.708234	Tbc1d5	Dlgap1; Tgif1; Myl12b; Myl12a
17	50500000	50750000	17	71000000	71250000	FALSE	FALSE	3.15174	0.0325567	0.675565	Tbc1d5	Lpin2; Myom1; Myl12a
17	50500000	50750000	17	71500000	71750000	FALSE	FALSE	3.66873	0.00795704	0.867164	Tbc1d5	Ndc80; Wdr43; Spdya
17	50500000	50750000	17	72500000	72750000	FALSE	FALSE	3.53801	0.0116434	1.70044	Tbc1d5	Alk
17	50500000	50750000	17	75000000	75250000	FALSE	FALSE	4.22927	0.00125791	2.08246	Tbc1d5	Ltbp1
17	50500000	50750000	17	75500000	75750000	FALSE	FALSE	3.99592	0.00282618	1.6009	Tbc1d5	Rasgrp3; Fam98a
17	50500000	50750000	17	83000000	83250000	FALSE	FALSE	3.25933	0.0248185	0.771376	Tbc1d5
17	50500000	50750000	17	85500000	85750000	FALSE	FALSE	3.21823	0.0275563	1.1375	Tbc1d5
17	50500000	50750000	17	86500000	86750000	FALSE	FALSE	-3.62004	0.00918227	-0.713696	Tbc1d5	Prkce; Gm10309
17	50750000	51000000	17	51000000	51250000	FALSE	FALSE	-4.66379	0.000238964	-0.235012	Tbc1d5	Tbc1d5
17	50750000	51000000	17	51250000	51500000	FALSE	FALSE	-4.70516	0.000202128	-0.253527	Tbc1d5
17	50750000	51000000	17	51500000	51750000	FALSE	FALSE	-11.9582	1.7357e-29	-0.739334	Tbc1d5	Satb1
17	50750000	51000000	17	51750000	52000000	FALSE	FALSE	4.76634	0.000156816	0.363714	Tbc1d5	Satb1
17	50750000	51000000	17	52250000	52500000	FALSE	FALSE	-6.1018	2.29266e-07	-0.834286	Tbc1d5
17	50750000	51000000	17	52500000	52750000	FALSE	FALSE	-13.8322	8.44467e-40	-1.16426	Tbc1d5
17	50750000	51000000	17	52750000	53000000	FALSE	FALSE	-8.45594	2.08673e-14	-1.10037	Tbc1d5
17	50750000	51000000	17	53000000	53250000	FALSE	FALSE	-5.58975	3.51053e-06	-1.00381	Tbc1d5
17	50750000	51000000	17	53250000	53500000	FALSE	TRUE	-8.74428	1.92142e-15	-0.974277	Tbc1d5	Rab5a
17	50750000	51000000	17	53500000	53750000	FALSE	FALSE	-4.93407	7.66512e-05	-0.606658	Tbc1d5	Kat2b; Rab5a; Pp2d1
17	50750000	51000000	17	57250000	57500000	FALSE	FALSE	3.6243	0.00906931	0.973365	Tbc1d5	Trip10; Adgre1; Vav1
17	50750000	51000000	17	57500000	57750000	FALSE	FALSE	4.04526	0.00239333	1.66838	Tbc1d5
17	50750000	51000000	17	57750000	58000000	FALSE	FALSE	3.20453	0.0285365	1.80735	Tbc1d5
17	50750000	51000000	17	63000000	63250000	FALSE	FALSE	3.13909	0.03358	0.746244	Tbc1d5	Fbxl17
17	50750000	51000000	17	63500000	63750000	FALSE	FALSE	3.34568	0.0198084	1.24793	Tbc1d5	Fbxl17
17	50750000	51000000	17	63750000	64000000	FALSE	FALSE	3.10251	0.0366901	1.20511	Tbc1d5	Fer
17	50750000	51000000	17	65500000	65750000	FALSE	FALSE	3.97752	0.00300536	0.977747	Tbc1d5	Vapa; Rab31
17	50750000	51000000	17	66000000	66250000	FALSE	FALSE	3.25727	0.0249472	0.876011	Tbc1d5	Ddx11; Ankrd12; Ndufv2
17	50750000	51000000	17	66250000	66500000	FALSE	FALSE	4.25137	0.00116119	1.4112	Tbc1d5	Rab12
17	50750000	51000000	17	66500000	66750000	FALSE	FALSE	3.39758	0.0172362	1.38565	Tbc1d5	Ptprm; Themis3; Rab12
17	50750000	51000000	17	69250000	69500000	FALSE	FALSE	3.18303	0.0301258	1.11548	Tbc1d5	Epb41l3; Zbtb14
17	50750000	51000000	17	70500000	70750000	FALSE	FALSE	3.59614	0.00984491	1.24462	Tbc1d5	Dlgap1
17	50750000	51000000	17	71500000	71750000	FALSE	FALSE	3.52669	0.0120318	0.990722	Tbc1d5	Ndc80; Wdr43; Spdya
17	50750000	51000000	17	72500000	72750000	FALSE	FALSE	3.16145	0.0317844	1.0555	Tbc1d5	Alk
17	50750000	51000000	17	73500000	73750000	FALSE	FALSE	3.41529	0.0164157	0.852896	Tbc1d5	Galnt14
17	50750000	51000000	17	75000000	75250000	FALSE	FALSE	3.38543	0.0178115	1.30581	Tbc1d5	Ltbp1
17	50750000	51000000	17	75250000	75500000	FALSE	FALSE	4.25854	0.00113156	1.8413	Tbc1d5	Ltbp1; Rasgrp3
17	50750000	51000000	17	75500000	75750000	FALSE	FALSE	3.70766	0.00707046	1.45568	Tbc1d5	Rasgrp3; Fam98a
17	50750000	51000000	17	88750000	89000000	FALSE	FALSE	3.05591	0.0410198	0.942515	Tbc1d5
17	51000000	51250000	17	51000000	51250000	FALSE	FALSE	-4.63622	0.000267278	-0.166588	Tbc1d5	Tbc1d5
17	51000000	51250000	17	51250000	51500000	FALSE	FALSE	-9.7473	2.49584e-19	-0.479476	Tbc1d5
17	51000000	51250000	17	51500000	51750000	FALSE	FALSE	-17.3383	3.41899e-63	-0.902813	Tbc1d5	Satb1
17	51000000	51250000	17	52000000	52250000	FALSE	FALSE	-4.19792	0.00140617	-0.443747	Tbc1d5
17	51000000	51250000	17	52250000	52500000	FALSE	FALSE	-8.48162	1.69226e-14	-0.918576	Tbc1d5
17	51000000	51250000	17	52500000	52750000	FALSE	FALSE	-10.6747	2.48967e-23	-0.878536	Tbc1d5
17	51000000	51250000	17	52750000	53000000	FALSE	FALSE	-4.65329	0.000249401	-0.698199	Tbc1d5
17	51000000	51250000	17	53000000	53250000	FALSE	FALSE	-3.82106	0.00498174	-0.694935	Tbc1d5
17	51000000	51250000	17	53250000	53500000	FALSE	FALSE	-5.59846	3.36046e-06	-0.698946	Tbc1d5	Rab5a
17	51000000	51250000	17	53500000	53750000	FALSE	FALSE	-2.98128	0.0487198	-0.368506	Tbc1d5	Kat2b; Rab5a; Pp2d1
17	51000000	51250000	17	53750000	54000000	FALSE	FALSE	3.53625	0.0117038	0.7295	Tbc1d5
17	51000000	51250000	17	55500000	55750000	FALSE	FALSE	5.48494	5.93198e-06	1.86434	Tbc1d5	Adgre4; Pot1b
17	51000000	51250000	17	57250000	57500000	FALSE	FALSE	3.55552	0.0110761	1.14244	Tbc1d5	Trip10; Adgre1; Vav1
17	51000000	51250000	17	57500000	57750000	FALSE	FALSE	4.82612	0.000121729	2.11042	Tbc1d5
17	51000000	51250000	17	59000000	59250000	FALSE	FALSE	3.10646	0.0363333	1.77761	Tbc1d5	Nudt12
17	51000000	51250000	17	62750000	63000000	FALSE	FALSE	3.30935	0.0217948	0.88523	Tbc1d5
17	51000000	51250000	17	63000000	63250000	FALSE	FALSE	5.08243	3.96123e-05	1.30844	Tbc1d5	Fbxl17
17	51000000	51250000	17	63500000	63750000	FALSE	FALSE	4.46594	0.000521196	1.84503	Tbc1d5	Fbxl17
17	51000000	51250000	17	63750000	64000000	FALSE	FALSE	3.0924	0.0375853	1.34239	Tbc1d5	Fer
17	51000000	51250000	17	64000000	64250000	FALSE	FALSE	3.80866	0.00517781	1.32862	Tbc1d5	Fer
17	51000000	51250000	17	64250000	64500000	FALSE	FALSE	3.70973	0.00702484	1.10384	Tbc1d5	Pja2
17	51000000	51250000	17	64750000	65000000	FALSE	FALSE	3.68076	0.00767001	1.02895	Tbc1d5	Man2a1
17	51000000	51250000	17	65250000	65500000	FALSE	FALSE	3.22002	0.0274324	1.54057	Tbc1d5
17	51000000	51250000	17	65500000	65750000	FALSE	FALSE	3.52176	0.0122055	0.879706	Tbc1d5	Vapa; Rab31
17	51000000	51250000	17	66250000	66500000	FALSE	FALSE	6.20326	1.29183e-07	2.30117	Tbc1d5	Rab12
17	51000000	51250000	17	66500000	66750000	FALSE	FALSE	4.49876	0.000459104	1.7323	Tbc1d5	Ptprm; Themis3; Rab12
17	51000000	51250000	17	67000000	67250000	FALSE	FALSE	3.70256	0.00718405	2.32193	Tbc1d5	Ptprm
17	51000000	51250000	17	69000000	69250000	FALSE	FALSE	3.25805	0.0249006	1.91427	Tbc1d5	Epb41l3
17	51000000	51250000	17	69250000	69500000	FALSE	FALSE	3.98674	0.00291431	1.43296	Tbc1d5	Epb41l3; Zbtb14
17	51000000	51250000	17	69500000	69750000	FALSE	FALSE	3.69948	0.00725113	2.32193	Tbc1d5
17	51000000	51250000	17	70500000	70750000	FALSE	FALSE	4.76818	0.000155588	1.75336	Tbc1d5	Dlgap1
17	51000000	51250000	17	70750000	71000000	FALSE	FALSE	3.37363	0.0183847	0.951745	Tbc1d5	Dlgap1; Tgif1; Myl12b; Myl12a
17	51000000	51250000	17	71000000	71250000	FALSE	FALSE	3.41975	0.0162154	0.921526	Tbc1d5	Lpin2; Myom1; Myl12a
17	51000000	51250000	17	71500000	71750000	FALSE	FALSE	4.01348	0.00266467	1.20163	Tbc1d5	Ndc80; Wdr43; Spdya
17	51000000	51250000	17	71750000	72000000	FALSE	FALSE	3.40405	0.0169298	1.03449	Tbc1d5	Alk
17	51000000	51250000	17	72250000	72500000	FALSE	FALSE	3.41872	0.0162596	1.44057	Tbc1d5	Alk
17	51000000	51250000	17	72500000	72750000	FALSE	FALSE	5.4086	8.60875e-06	2.03449	Tbc1d5	Alk
17	51000000	51250000	17	73500000	73750000	FALSE	FALSE	3.11141	0.0359021	0.846195	Tbc1d5	Galnt14
17	51000000	51250000	17	74000000	74250000	FALSE	FALSE	3.72406	0.00672251	1.04858	Tbc1d5	Memo1
17	51000000	51250000	17	74750000	75000000	FALSE	FALSE	5.32924	1.26141e-05	1.7028	Tbc1d5	Ttc27
17	51000000	51250000	17	75000000	75250000	FALSE	FALSE	4.45549	0.000542295	1.91073	Tbc1d5	Ltbp1
17	51000000	51250000	17	75250000	75500000	FALSE	FALSE	4.34731	0.000815847	1.81497	Tbc1d5	Ltbp1; Rasgrp3
17	51000000	51250000	17	75500000	75750000	FALSE	FALSE	4.4626	0.000527757	1.822	Tbc1d5	Rasgrp3; Fam98a
17	51000000	51250000	17	77750000	78000000	FALSE	FALSE	3.33204	0.0205306	1.48543	Tbc1d5
17	51000000	51250000	17	78250000	78500000	FALSE	FALSE	3.09712	0.0371623	0.747234	Tbc1d5	Fez2; Crim1
17	51000000	51250000	17	78500000	78750000	FALSE	FALSE	4.7647	0.000157821	1.43781	Tbc1d5	Strn
17	51000000	51250000	17	80000000	80250000	FALSE	FALSE	-3.08293	0.0384455	-0.900464	Tbc1d5	Galm; Ttc39d; Gemin6; Srsf7; Dhx57
17	51000000	51250000	17	81000000	81250000	FALSE	FALSE	3.29109	0.0228628	1.07943	Tbc1d5	Thumpd2
17	51000000	51250000	17	81250000	81500000	FALSE	FALSE	3.42694	0.0159017	1.80735	Tbc1d5
17	51000000	51250000	17	82750000	83000000	FALSE	FALSE	4.24114	0.00120497	1.98185	Tbc1d5
17	51000000	51250000	17	83500000	83750000	FALSE	FALSE	-3.0469	0.0418786	-0.678072	Tbc1d5	Cox7a2l; Mta3
17	51000000	51250000	17	85250000	85500000	FALSE	FALSE	4.37565	0.000733891	1.28141	Tbc1d5	Camkmt
17	51000000	51250000	17	85500000	85750000	FALSE	FALSE	4.7891	0.000142592	1.55325	Tbc1d5
17	51000000	51250000	17	85750000	86000000	FALSE	FALSE	3.47767	0.013831	1.02783	Tbc1d5	Srbd1
17	51000000	51250000	17	86500000	86750000	FALSE	FALSE	-3.2455	0.0257236	-0.654503	Tbc1d5	Prkce; Gm10309
17	51000000	51250000	17	88750000	89000000	FALSE	FALSE	4.70955	0.000198484	1.47732	Tbc1d5
17	51000000	51250000	17	89000000	89250000	FALSE	FALSE	3.4191	0.0162427	1.5639	Tbc1d5
17	51000000	51250000	17	94500000	94750000	FALSE	FALSE	3.28792	0.0230518	1.60881	Tbc1d5	Mettl4
17	51250000	51500000	17	51250000	51500000	FALSE	FALSE	-11.6101	9.78016e-28	-0.37936
17	51250000	51500000	17	51500000	51750000	FALSE	FALSE	-17.5296	1.35871e-64	-0.715921		Satb1
17	51250000	51500000	17	51750000	52000000	FALSE	FALSE	-7.40413	6.01635e-11	-0.454151		Satb1
17	51250000	51500000	17	52000000	52250000	FALSE	FALSE	-6.34609	5.60415e-08	-0.800776
17	51250000	51500000	17	52250000	52500000	FALSE	FALSE	-8.10121	3.51551e-13	-0.842046
17	51250000	51500000	17	52500000	52750000	FALSE	FALSE	-6.72278	5.60232e-09	-0.546143
17	51250000	51500000	17	53500000	53750000	FALSE	FALSE	-3.40339	0.0169611	-0.426776		Kat2b; Rab5a; Pp2d1
17	51250000	51500000	17	53750000	54000000	FALSE	FALSE	6.57995	1.37038e-08	1.45686
17	51250000	51500000	17	54000000	54250000	FALSE	FALSE	4.43148	0.000594538	1.51457
17	51250000	51500000	17	54250000	54500000	FALSE	FALSE	3.78587	0.00556061	1.40526
17	51250000	51500000	17	54500000	54750000	FALSE	FALSE	3.97844	0.00299706	2.09311
17	51250000	51500000	17	55000000	55250000	FALSE	FALSE	3.05138	0.0414339	1.37851
17	51250000	51500000	17	55250000	55500000	FALSE	FALSE	5.12595	3.25606e-05	2.75489
17	51250000	51500000	17	55500000	55750000	FALSE	FALSE	5.92599	6.0609e-07	2.16046		Adgre4; Pot1b
17	51250000	51500000	17	57250000	57500000	FALSE	FALSE	3.85066	0.00454401	1.15433		Trip10; Adgre1; Vav1
17	51250000	51500000	17	57500000	57750000	FALSE	FALSE	5.60171	3.30571e-06	2.62678
17	51250000	51500000	17	57750000	58000000	FALSE	FALSE	4.34244	0.00083081	2.60881
17	51250000	51500000	17	58750000	59000000	FALSE	FALSE	4.60083	0.000307569	2.97728		Nudt12
17	51250000	51500000	17	62250000	62500000	FALSE	FALSE	3.09491	0.0373507	1.49033
17	51250000	51500000	17	62500000	62750000	FALSE	FALSE	4.85658	0.000107058	2.0133
17	51250000	51500000	17	62750000	63000000	FALSE	FALSE	4.9618	6.79219e-05	1.48187
17	51250000	51500000	17	63000000	63250000	FALSE	FALSE	7.67641	8.51262e-12	2.02346		Fbxl17
17	51250000	51500000	17	63250000	63500000	FALSE	FALSE	6.0617	2.86968e-07	1.46248		Fbxl17
17	51250000	51500000	17	63500000	63750000	FALSE	FALSE	5.10525	3.57348e-05	2.03953		Fbxl17
17	51250000	51500000	17	63750000	64000000	FALSE	FALSE	6.29428	7.60174e-08	2.89482		Fer
17	51250000	51500000	17	64000000	64250000	FALSE	FALSE	4.97981	6.27409e-05	1.89129		Fer
17	51250000	51500000	17	64250000	64500000	FALSE	FALSE	3.90008	0.00387795	1.19114		Pja2
17	51250000	51500000	17	64750000	65000000	FALSE	FALSE	4.7291	0.000183039	1.34395		Man2a1
17	51250000	51500000	17	65000000	65250000	FALSE	FALSE	5.1356	3.11667e-05	2.58496
17	51250000	51500000	17	65250000	65500000	FALSE	FALSE	5.58753	3.55122e-06	3.40939
17	51250000	51500000	17	65500000	65750000	FALSE	FALSE	4.73331	0.000179908	1.18845		Vapa; Rab31
17	51250000	51500000	17	66000000	66250000	FALSE	FALSE	3.30447	0.0220728	0.969194		Ddx11; Ankrd12; Ndufv2
17	51250000	51500000	17	66250000	66500000	FALSE	FALSE	7.79188	3.64776e-12	3.14568		Rab12
17	51250000	51500000	17	66500000	66750000	FALSE	FALSE	6.49868	2.24842e-08	2.72247		Ptprm; Themis3; Rab12
17	51250000	51500000	17	67000000	67250000	FALSE	FALSE	4.68153	0.000222235	3.88264		Ptprm
17	51250000	51500000	17	69000000	69250000	FALSE	FALSE	4.91744	8.23688e-05	2.848		Epb41l3
17	51250000	51500000	17	69250000	69500000	FALSE	FALSE	5.55868	4.11667e-06	2.02237		Epb41l3; Zbtb14
17	51250000	51500000	17	69500000	69750000	FALSE	FALSE	4.03132	0.00250834	2.39855
17	51250000	51500000	17	70250000	70500000	FALSE	FALSE	4.53879	0.000393561	4.99999		Dlgap1
17	51250000	51500000	17	70500000	70750000	FALSE	FALSE	6.80089	3.41571e-09	2.98935		Dlgap1
17	51250000	51500000	17	70750000	71000000	FALSE	FALSE	3.46641	0.0142732	0.907971		Dlgap1; Tgif1; Myl12b; Myl12a
17	51250000	51500000	17	71250000	71500000	FALSE	FALSE	4.14373	0.00170405	1.25526		Emilin2; Ndc80; Smchd1
17	51250000	51500000	17	71500000	71750000	FALSE	FALSE	4.42948	0.000599262	1.34792		Ndc80; Wdr43; Spdya
17	51250000	51500000	17	71750000	72000000	FALSE	FALSE	6.37524	4.71521e-08	2.08092		Alk
17	51250000	51500000	17	72250000	72500000	FALSE	FALSE	6.05326	3.012e-07	2.71272		Alk
17	51250000	51500000	17	72500000	72750000	FALSE	FALSE	6.47389	2.61172e-08	2.59538		Alk
17	51250000	51500000	17	73000000	73250000	FALSE	FALSE	-3.7269	0.0066631	-1.00836		Lclat1
17	51250000	51500000	17	73250000	73500000	FALSE	FALSE	4.38902	0.000697874	1.15565		Galnt14
17	51250000	51500000	17	73500000	73750000	FALSE	FALSE	5.93299	5.83692e-07	1.52026		Galnt14
17	51250000	51500000	17	74000000	74250000	FALSE	FALSE	4.13256	0.00177269	1.24664		Memo1
17	51250000	51500000	17	74750000	75000000	FALSE	FALSE	5.4291	7.80425e-06	1.83227		Ttc27
17	51250000	51500000	17	75000000	75250000	FALSE	FALSE	7.03986	7.17013e-10	3.25298		Ltbp1
17	51250000	51500000	17	75250000	75500000	FALSE	FALSE	6.10058	2.30881e-07	3.12928		Ltbp1; Rasgrp3
17	51250000	51500000	17	75500000	75750000	FALSE	FALSE	5.55091	4.27759e-06	2.38904		Rasgrp3; Fam98a
17	51250000	51500000	17	77750000	78000000	FALSE	FALSE	4.50231	0.000452793	2.09192
17	51250000	51500000	17	78000000	78250000	FALSE	FALSE	3.14101	0.0334225	0.886044		Crim1
17	51250000	51500000	17	78500000	78750000	FALSE	FALSE	3.46726	0.0142388	1.04372		Strn
17	51250000	51500000	17	80000000	80250000	FALSE	FALSE	-3.54202	0.0115056	-0.990722		Galm; Ttc39d; Gemin6; Srsf7; Dhx57
17	51250000	51500000	17	80750000	81000000	FALSE	FALSE	3.84411	0.00463504	1
17	51250000	51500000	17	81000000	81250000	FALSE	FALSE	5.63873	2.74158e-06	1.90182		Thumpd2
17	51250000	51500000	17	81250000	81500000	FALSE	FALSE	4.93671	7.57584e-05	3.45943
17	51250000	51500000	17	81500000	81750000	FALSE	FALSE	3.48896	0.0133952	1.70044
17	51250000	51500000	17	82750000	83000000	FALSE	FALSE	6.20696	1.26368e-07	4.44625
17	51250000	51500000	17	83000000	83250000	FALSE	FALSE	6.08464	2.5252e-07	1.4842
17	51250000	51500000	17	83750000	84000000	FALSE	FALSE	-4.04724	0.00237683	-0.809961		Haao; Mta3
17	51250000	51500000	17	84000000	84250000	FALSE	FALSE	-5.59425	3.4313e-06	-1.34445		Zfp36l2; Thada
17	51250000	51500000	17	85250000	85500000	FALSE	FALSE	7.20858	2.32567e-10	2.2854		Camkmt
17	51250000	51500000	17	85500000	85750000	FALSE	FALSE	6.4891	2.38289e-08	2.07708
17	51250000	51500000	17	85750000	86000000	FALSE	FALSE	7.01061	8.70339e-10	1.96011		Srbd1
17	51250000	51500000	17	87750000	88000000	FALSE	FALSE	3.94034	0.00339898	1.1048		Msh6; Fbxo11
17	51250000	51500000	17	88750000	89000000	FALSE	FALSE	4.80055	0.000135801	1.46395
17	51250000	51500000	17	89000000	89250000	FALSE	FALSE	4.91329	8.3852e-05	2.5502
17	51250000	51500000	17	90500000	90750000	FALSE	FALSE	3.00571	0.046099	1.47131		Nrxn1
17	51250000	51500000	17	94500000	94750000	FALSE	FALSE	3.41479	0.0164394	1.54597		Mettl4
17	51500000	51750000	17	51500000	51750000	FALSE	FALSE	-8.51149	1.32591e-14	-0.275239	Satb1	Satb1
17	51500000	51750000	17	51750000	52000000	FALSE	FALSE	-3.90758	0.00378454	-0.298943	Satb1	Satb1
17	51500000	51750000	17	52000000	52250000	FALSE	FALSE	-6.8498	2.49487e-09	-0.580651	Satb1
17	51500000	51750000	17	52250000	52500000	FALSE	FALSE	-12.0587	5.35984e-30	-0.685162	Satb1
17	51500000	51750000	17	52500000	52750000	FALSE	FALSE	-6.72664	5.47229e-09	-0.507001	Satb1
17	51500000	51750000	17	53000000	53250000	FALSE	FALSE	3.181	0.0302764	0.623852	Satb1
17	51500000	51750000	17	53500000	53750000	FALSE	FALSE	-3.77717	0.00571808	-0.539026	Satb1	Kat2b; Rab5a; Pp2d1
17	51500000	51750000	17	53750000	54000000	FALSE	FALSE	6.0094	3.83723e-07	1.33278	Satb1
17	51500000	51750000	17	54000000	54250000	FALSE	FALSE	4.88757	9.384e-05	1.77761	Satb1
17	51500000	51750000	17	54250000	54500000	FALSE	FALSE	3.78925	0.00550413	1.49185	Satb1
17	51500000	51750000	17	54500000	54750000	FALSE	FALSE	4.04388	0.0024047	1.78022	Satb1
17	51500000	51750000	17	54750000	55000000	FALSE	FALSE	3.1142	0.0356696	1.47131	Satb1
17	51500000	51750000	17	55000000	55250000	FALSE	FALSE	3.92365	0.00358951	2.12338	Satb1
17	51500000	51750000	17	55250000	55500000	FALSE	FALSE	6.05995	2.89861e-07	2.93411	Satb1
17	51500000	51750000	17	55500000	55750000	FALSE	FALSE	4.71087	0.000197411	1.50423	Satb1	Adgre4; Pot1b
17	51500000	51750000	17	57250000	57500000	FALSE	FALSE	3.37031	0.0185493	1.06088	Satb1	Trip10; Adgre1; Vav1
17	51500000	51750000	17	57500000	57750000	FALSE	FALSE	6.37192	4.81201e-08	2.72935	Satb1
17	51500000	51750000	17	57750000	58000000	FALSE	FALSE	4.76305	0.000158888	2.91754	Satb1
17	51500000	51750000	17	58000000	58250000	FALSE	FALSE	4.7325	0.000180502	3.58496	Satb1
17	51500000	51750000	17	58750000	59000000	FALSE	FALSE	4.57938	0.000334762	3.32193	Satb1	Nudt12
17	51500000	51750000	17	59000000	59250000	FALSE	FALSE	3.67745	0.00774483	2.14296	Satb1	Nudt12
17	51500000	51750000	17	62250000	62500000	FALSE	FALSE	3.75546	0.00611215	2.15754	Satb1
17	51500000	51750000	17	62500000	62750000	FALSE	FALSE	4.8201	0.000124963	1.77761	Satb1
17	51500000	51750000	17	62750000	63000000	FALSE	FALSE	4.89254	9.18286e-05	1.4443	Satb1
17	51500000	51750000	17	63000000	63250000	FALSE	FALSE	6.29012	7.78688e-08	1.69238	Satb1	Fbxl17
17	51500000	51750000	17	63250000	63500000	FALSE	FALSE	3.36267	0.0189378	0.861721	Satb1	Fbxl17
17	51500000	51750000	17	63500000	63750000	FALSE	FALSE	5.93433	5.79921e-07	2.53605	Satb1	Fbxl17
17	51500000	51750000	17	63750000	64000000	FALSE	FALSE	6.0463	3.12522e-07	2.59637	Satb1	Fer
17	51500000	51750000	17	64000000	64250000	FALSE	FALSE	6.15007	1.74194e-07	2.2713	Satb1	Fer
17	51500000	51750000	17	64250000	64500000	FALSE	FALSE	3.7632	0.00597034	1.1592	Satb1	Pja2
17	51500000	51750000	17	64500000	64750000	FALSE	FALSE	3.76328	0.00596924	1.02584	Satb1	Man2a1
17	51500000	51750000	17	64750000	65000000	FALSE	FALSE	4.39372	0.000685798	1.23349	Satb1	Man2a1
17	51500000	51750000	17	65000000	65250000	FALSE	FALSE	4.72105	0.000189343	2.27009	Satb1
17	51500000	51750000	17	65250000	65500000	FALSE	FALSE	5.27814	1.6049e-05	2.72582	Satb1
17	51500000	51750000	17	65500000	65750000	FALSE	FALSE	4.56084	0.000360487	1.28488	Satb1	Vapa; Rab31
17	51500000	51750000	17	66250000	66500000	FALSE	FALSE	6.91106	1.6765e-09	2.54137	Satb1	Rab12
17	51500000	51750000	17	66500000	66750000	FALSE	FALSE	5.44109	7.3552e-06	2.32193	Satb1	Ptprm; Themis3; Rab12
17	51500000	51750000	17	67000000	67250000	FALSE	FALSE	4.55909	0.000363152	3.80735	Satb1	Ptprm
17	51500000	51750000	17	67500000	67750000	FALSE	FALSE	4.8453	0.000112231	3.41504	Satb1
17	51500000	51750000	17	69000000	69250000	FALSE	FALSE	5.16581	2.7158e-05	4.18982	Satb1	Epb41l3
17	51500000	51750000	17	69250000	69500000	FALSE	FALSE	5.35504	1.11565e-05	2.28204	Satb1	Epb41l3; Zbtb14
17	51500000	51750000	17	69500000	69750000	FALSE	FALSE	3.98666	0.00291492	2.34792	Satb1
17	51500000	51750000	17	70250000	70500000	FALSE	FALSE	5.1764	2.58364e-05	3.4021	Satb1	Dlgap1
17	51500000	51750000	17	70500000	70750000	FALSE	FALSE	6.02518	3.52059e-07	2.31079	Satb1	Dlgap1
17	51500000	51750000	17	71750000	72000000	FALSE	FALSE	6.11996	2.06961e-07	2.05445	Satb1	Alk
17	51500000	51750000	17	72250000	72500000	FALSE	FALSE	5.84301	9.47197e-07	2.59826	Satb1	Alk
17	51500000	51750000	17	72500000	72750000	FALSE	FALSE	7.76571	4.42405e-12	3.0163	Satb1	Alk
17	51500000	51750000	17	73000000	73250000	FALSE	FALSE	-5.91323	6.49895e-07	-1.79518	Satb1	Lclat1
17	51500000	51750000	17	73250000	73500000	FALSE	FALSE	3.34644	0.0197716	0.904652	Satb1	Galnt14
17	51500000	51750000	17	73500000	73750000	FALSE	FALSE	3.55215	0.0111816	0.911066	Satb1	Galnt14
17	51500000	51750000	17	74750000	75000000	FALSE	FALSE	6.16937	1.5619e-07	2.078	Satb1	Ttc27
17	51500000	51750000	17	75000000	75250000	FALSE	FALSE	7.17916	2.83578e-10	2.94486	Satb1	Ltbp1
17	51500000	51750000	17	75250000	75500000	FALSE	FALSE	6.6022	1.19121e-08	3.01123	Satb1	Ltbp1; Rasgrp3
17	51500000	51750000	17	75500000	75750000	FALSE	FALSE	4.72463	0.000186461	1.86129	Satb1	Rasgrp3; Fam98a
17	51500000	51750000	17	77250000	77500000	FALSE	FALSE	3.6244	0.00906688	2.29278	Satb1
17	51500000	51750000	17	77750000	78000000	FALSE	FALSE	4.24281	0.00119786	2	Satb1
17	51500000	51750000	17	78000000	78250000	FALSE	FALSE	4.46224	0.000528489	1.442	Satb1	Crim1
17	51500000	51750000	17	78500000	78750000	FALSE	FALSE	3.72121	0.00678206	1.1375	Satb1	Strn
17	51500000	51750000	17	80000000	80250000	FALSE	FALSE	-5.0047	5.61898e-05	-1.55695	Satb1	Galm; Ttc39d; Gemin6; Srsf7; Dhx57
17	51500000	51750000	17	80750000	81000000	FALSE	FALSE	3.62742	0.00898919	0.949959	Satb1
17	51500000	51750000	17	81000000	81250000	FALSE	FALSE	4.44479	0.000564629	1.52484	Satb1	Thumpd2
17	51500000	51750000	17	81250000	81500000	FALSE	FALSE	5.14807	2.94366e-05	3.62449	Satb1
17	51500000	51750000	17	81500000	81750000	FALSE	FALSE	4.84364	0.000113015	2.75002	Satb1
17	51500000	51750000	17	82750000	83000000	FALSE	FALSE	6.53109	1.84423e-08	3.2854	Satb1
17	51500000	51750000	17	83000000	83250000	FALSE	FALSE	6.13242	1.92825e-07	1.4341	Satb1
17	51500000	51750000	17	83250000	83500000	FALSE	FALSE	-3.47869	0.0137901	-0.835962	Satb1	Eml4
17	51500000	51750000	17	83500000	83750000	FALSE	FALSE	-3.6921	0.00741764	-0.838456	Satb1	Cox7a2l; Mta3
17	51500000	51750000	17	83750000	84000000	FALSE	FALSE	-3.5709	0.0105966	-0.735172	Satb1	Haao; Mta3
17	51500000	51750000	17	84000000	84250000	FALSE	FALSE	-5.15686	2.82894e-05	-1.35122	Satb1	Zfp36l2; Thada
17	51500000	51750000	17	84250000	84500000	FALSE	FALSE	-4.85213	0.000109022	-1.22239	Satb1	Thada
17	51500000	51750000	17	85250000	85500000	FALSE	FALSE	5.68983	2.11168e-06	1.76377	Satb1	Camkmt
17	51500000	51750000	17	85500000	85750000	FALSE	FALSE	6.19251	1.37158e-07	1.89662	Satb1
17	51500000	51750000	17	85750000	86000000	FALSE	FALSE	7.05966	6.29728e-10	2	Satb1	Srbd1
17	51500000	51750000	17	86500000	86750000	FALSE	FALSE	-3.25259	0.02526	-0.601451	Satb1	Prkce; Gm10309
17	51500000	51750000	17	87750000	88000000	FALSE	FALSE	3.88995	0.00400689	1.02584	Satb1	Msh6; Fbxo11
17	51500000	51750000	17	88750000	89000000	FALSE	FALSE	4.95853	6.89091e-05	1.43558	Satb1
17	51500000	51750000	17	89000000	89250000	FALSE	FALSE	4.56178	0.000359214	1.98423	Satb1
17	51500000	51750000	17	89250000	89500000	FALSE	FALSE	4.07315	0.0021759	2.16992	Satb1
17	51500000	51750000	17	90500000	90750000	FALSE	FALSE	4.33012	0.000869839	2.49476	Satb1	Nrxn1
17	51500000	51750000	17	90750000	91000000	FALSE	FALSE	4.90897	8.54481e-05	3.08746	Satb1	Nrxn1
17	51500000	51750000	17	94500000	94750000	FALSE	FALSE	4.03135	0.0025081	2.10852	Satb1	Mettl4
17	51750000	52000000	17	51750000	52000000	FALSE	FALSE	-5.98225	4.45805e-07	-0.350365	Satb1	Satb1
17	51750000	52000000	17	52000000	52250000	FALSE	FALSE	-10.1275	6.40362e-21	-0.407492	Satb1
17	51750000	52000000	17	52250000	52500000	FALSE	FALSE	-25.3843	5.03115e-137	-1.14682	Satb1
17	51750000	52000000	17	52500000	52750000	FALSE	FALSE	-3.24922	0.0254836	-0.346097	Satb1
17	51750000	52000000	17	52750000	53000000	FALSE	FALSE	5.38372	9.71447e-06	1.6545	Satb1
17	51750000	52000000	17	53000000	53250000	FALSE	FALSE	5.44431	7.23495e-06	2.58496	Satb1
17	51750000	52000000	17	53250000	53500000	FALSE	FALSE	5.84414	9.4136e-07	1.10721	Satb1	Rab5a
17	51750000	52000000	17	53500000	53750000	FALSE	FALSE	4.38019	0.000721598	0.520916	Satb1	Kat2b; Rab5a; Pp2d1
17	51750000	52000000	17	53750000	54000000	FALSE	FALSE	6.50491	2.16344e-08	2.94251	Satb1
17	51750000	52000000	17	55500000	55750000	FALSE	FALSE	4.52291	0.000418481	2.72247	Satb1	Adgre4; Pot1b
17	51750000	52000000	17	55750000	56000000	FALSE	FALSE	6.31222	6.83818e-08	2.18866	Satb1	Ebi3; Shd; Stap2; Adgre4; Zfp119a; Zfp959; Zfp119b
17	51750000	52000000	17	57000000	57250000	FALSE	FALSE	4.91563	8.29992e-05	1.33407	Satb1	Tnfsf14; Tnfsf9; Cd70; C3; Khsrp; Tubb4a; Crb3; Trip10; Slc25a23; Pspn; Gtf2f1; Dennd1c; Gpr108
17	51750000	52000000	17	57250000	57500000	FALSE	FALSE	4.18288	0.00148361	1.49033	Satb1	Trip10; Adgre1; Vav1
17	51750000	52000000	17	62750000	63000000	FALSE	FALSE	5.56203	4.04862e-06	3.12101	Satb1
17	51750000	52000000	17	63000000	63250000	FALSE	FALSE	7.00543	8.99926e-10	2.75256	Satb1	Fbxl17
17	51750000	52000000	17	63250000	63500000	FALSE	FALSE	8.00278	7.50207e-13	2.35364	Satb1	Fbxl17
17	51750000	52000000	17	63500000	63750000	FALSE	FALSE	4.71689	0.000192529	3.60881	Satb1	Fbxl17
17	51750000	52000000	17	63750000	64000000	FALSE	FALSE	4.72633	0.000185191	4.36923	Satb1	Fer
17	51750000	52000000	17	64000000	64250000	FALSE	FALSE	4.95444	7.00978e-05	4.54432	Satb1	Fer
17	51750000	52000000	17	64250000	64500000	FALSE	FALSE	6.4856	2.43456e-08	2.8413	Satb1	Pja2
17	51750000	52000000	17	64500000	64750000	FALSE	FALSE	7.86223	2.1583e-12	2.19794	Satb1	Man2a1
17	51750000	52000000	17	64750000	65000000	FALSE	FALSE	6.13977	1.84943e-07	2.56188	Satb1	Man2a1
17	51750000	52000000	17	65500000	65750000	FALSE	FALSE	8.07786	4.21125e-13	3.13124	Satb1	Vapa; Rab31
17	51750000	52000000	17	65750000	66000000	FALSE	FALSE	5.25318	1.8021e-05	1.35845	Satb1	Ppp4r1; Ralbp1; Twsg1; Ankrd12; Rab31
17	51750000	52000000	17	66000000	66250000	FALSE	FALSE	5.82054	1.06632e-06	1.82443	Satb1	Ddx11; Ankrd12; Ndufv2
17	51750000	52000000	17	66250000	66500000	FALSE	FALSE	5.07935	4.0153e-05	6.25348	Satb1	Rab12
17	51750000	52000000	17	66500000	66750000	FALSE	FALSE	4.60549	0.000301846	3.85798	Satb1	Ptprm; Themis3; Rab12
17	51750000	52000000	17	69250000	69500000	FALSE	FALSE	5.56775	3.93233e-06	2.44626	Satb1	Epb41l3; Zbtb14
17	51750000	52000000	17	70500000	70750000	FALSE	FALSE	5.89809	7.06027e-07	3.58496	Satb1	Dlgap1
17	51750000	52000000	17	70750000	71000000	FALSE	FALSE	5.84798	9.22878e-07	1.46263	Satb1	Dlgap1; Tgif1; Myl12b; Myl12a
17	51750000	52000000	17	71000000	71250000	FALSE	FALSE	7.38907	6.67028e-11	2.39232	Satb1	Lpin2; Myom1; Myl12a
17	51750000	52000000	17	71250000	71500000	FALSE	FALSE	4.14061	0.00172268	1.19967	Satb1	Emilin2; Ndc80; Smchd1
17	51750000	52000000	17	71500000	71750000	FALSE	FALSE	5.06003	4.38018e-05	1.50834	Satb1	Ndc80; Wdr43; Spdya
17	51750000	52000000	17	71750000	72000000	FALSE	FALSE	5.63318	2.81787e-06	3.30581	Satb1	Alk
17	51750000	52000000	17	72500000	72750000	FALSE	FALSE	4.84255	0.000113559	5.24792	Satb1	Alk
17	51750000	52000000	17	73250000	73500000	FALSE	FALSE	6.5758	1.4049e-08	2.15295	Satb1	Galnt14
17	51750000	52000000	17	73500000	73750000	FALSE	FALSE	6.90078	1.79482e-09	3.26946	Satb1	Galnt14
17	51750000	52000000	17	73750000	74000000	FALSE	FALSE	4.3913	0.000691935	1.04223	Satb1	Xdh; Ehd3
17	51750000	52000000	17	74000000	74250000	FALSE	FALSE	5.08126	3.9814e-05	1.926	Satb1	Memo1
17	51750000	52000000	17	74250000	74500000	FALSE	FALSE	4.26392	0.00111013	1.25526	Satb1	Nlrc4; Spast; Memo1; Slc30a6; Dpy30
17	51750000	52000000	17	74500000	74750000	FALSE	FALSE	5.05139	4.55486e-05	1.59474	Satb1	Ttc27; Birc6
17	51750000	52000000	17	74750000	75000000	FALSE	FALSE	6.08695	2.49346e-07	3.48829	Satb1	Ttc27
17	51750000	52000000	17	75000000	75250000	FALSE	FALSE	4.49079	0.000473849	4.93073	Satb1	Ltbp1
17	51750000	52000000	17	75500000	75750000	FALSE	FALSE	5.25715	1.76871e-05	3.64385	Satb1	Rasgrp3; Fam98a
17	51750000	52000000	17	78000000	78250000	FALSE	FALSE	6.3359	5.94769e-08	2.65535	Satb1	Crim1
17	51750000	52000000	17	78250000	78500000	FALSE	FALSE	6.95041	1.2932e-09	1.97353	Satb1	Fez2; Crim1
17	51750000	52000000	17	78500000	78750000	FALSE	FALSE	5.46703	6.47804e-06	2.29546	Satb1	Strn
17	51750000	52000000	17	78750000	79000000	FALSE	FALSE	4.2333	0.00123947	1.41504	Satb1	Prkd3; Eif2ak2; Sult6b1; Heatr5b; Gpatch11; Ndufaf7; Cebpz; Cebpzos
17	51750000	52000000	17	79250000	79500000	FALSE	FALSE	6.71481	5.88846e-09	2.8501	Satb1	Cdc42ep3
17	51750000	52000000	17	79500000	79750000	FALSE	FALSE	4.54822	0.000378976	1.71049	Satb1	Rmdn2
17	51750000	52000000	17	80500000	80750000	FALSE	FALSE	4.25182	0.00115945	1.14923	Satb1	Cdkl4; Map4k3
17	51750000	52000000	17	80750000	81000000	FALSE	FALSE	4.87066	0.000100785	1.97199	Satb1
17	51750000	52000000	17	81000000	81250000	FALSE	FALSE	5.72624	1.74747e-06	2.98489	Satb1	Thumpd2
17	51750000	52000000	17	83000000	83250000	FALSE	FALSE	7.60018	1.48067e-11	4.12469	Satb1
17	51750000	52000000	17	84000000	84250000	FALSE	FALSE	-3.76489	0.00594026	-0.636993	Satb1	Zfp36l2; Thada
17	51750000	52000000	17	84500000	84750000	FALSE	FALSE	3.82952	0.00484993	1.17509	Satb1	Plekhh2; Lrpprc; Dync2li1
17	51750000	52000000	17	85000000	85250000	FALSE	FALSE	4.48849	0.00047804	1.38247	Satb1	Ppm1b; Slc3a1; Prepl; Camkmt
17	51750000	52000000	17	85250000	85500000	FALSE	FALSE	5.81913	1.07444e-06	4.61471	Satb1	Camkmt
17	51750000	52000000	17	85500000	85750000	FALSE	FALSE	4.80585	0.000132714	5.20945	Satb1
17	51750000	52000000	17	85750000	86000000	FALSE	FALSE	5.84379	9.4315e-07	3.71621	Satb1	Srbd1
17	51750000	52000000	17	86000000	86250000	FALSE	FALSE	5.21148	2.19254e-05	1.44524	Satb1	Prkce; Srbd1
17	51750000	52000000	17	87000000	87250000	FALSE	FALSE	5.62678	2.91218e-06	1.57009	Satb1	Rhoq; Pigf; Socs5; Cript
17	51750000	52000000	17	87250000	87500000	FALSE	FALSE	3.42577	0.0159562	0.772867	Satb1	Mcfd2; Calm2; Ttc7
17	51750000	52000000	17	87500000	87750000	FALSE	FALSE	5.03931	4.81334e-05	1.60407	Satb1	Epcam; Msh2
17	51750000	52000000	17	87750000	88000000	FALSE	FALSE	6.35841	5.20548e-08	3.14505	Satb1	Msh6; Fbxo11
17	51750000	52000000	17	88000000	88250000	FALSE	FALSE	5.34805	1.15337e-05	1.65711	Satb1	Fbxo11
17	51750000	52000000	17	88250000	88500000	FALSE	FALSE	5.36828	1.04828e-05	1.59337	Satb1	Foxn2
17	51750000	52000000	17	88500000	88750000	FALSE	FALSE	5.03015	5.01404e-05	1.6477	Satb1	Ston1; Ppp1r21
17	51750000	52000000	17	88750000	89000000	FALSE	FALSE	4.46581	0.000521447	2.17932	Satb1
17	52000000	52250000	17	52000000	52250000	FALSE	FALSE	-5.69157	2.09251e-06	-0.206378
17	52000000	52250000	17	52250000	52500000	FALSE	FALSE	-15.9388	3.14114e-53	-1.13468
17	52000000	52250000	17	52500000	52750000	FALSE	FALSE	-6.17842	1.48503e-07	-0.642211
17	52000000	52250000	17	52750000	53000000	FALSE	FALSE	3.97032	0.00307603	1.15528
17	52000000	52250000	17	53250000	53500000	FALSE	FALSE	4.85335	0.000108485	0.851137		Rab5a
17	52000000	52250000	17	53500000	53750000	FALSE	FALSE	6.00179	3.99664e-07	0.750201		Kat2b; Rab5a; Pp2d1
17	52000000	52250000	17	53750000	54000000	FALSE	FALSE	5.88038	7.7657e-07	2.36923
17	52000000	52250000	17	55500000	55750000	FALSE	FALSE	4.71956	0.000190451	2.28758		Adgre4; Pot1b
17	52000000	52250000	17	55750000	56000000	FALSE	FALSE	5.23988	1.91758e-05	1.67423		Ebi3; Shd; Stap2; Adgre4; Zfp119a; Zfp959; Zfp119b
17	52000000	52250000	17	57000000	57250000	FALSE	FALSE	3.67479	0.00780975	1.03562		Tnfsf14; Tnfsf9; Cd70; C3; Khsrp; Tubb4a; Crb3; Trip10; Slc25a23; Pspn; Gtf2f1; Dennd1c; Gpr108
17	52000000	52250000	17	57250000	57500000	FALSE	FALSE	4.02369	0.00257282	1.44626		Trip10; Adgre1; Vav1
17	52000000	52250000	17	63000000	63250000	FALSE	FALSE	6.98159	1.05037e-09	2.84609		Fbxl17
17	52000000	52250000	17	63250000	63500000	FALSE	FALSE	7.2934	1.29719e-10	2.08092		Fbxl17
17	52000000	52250000	17	63500000	63750000	FALSE	FALSE	5.35435	1.11908e-05	3.32193		Fbxl17
17	52000000	52250000	17	63750000	64000000	FALSE	FALSE	4.52922	0.000408488	3.48543		Fer
17	52000000	52250000	17	64000000	64250000	FALSE	FALSE	4.55006	0.000376406	3.07529		Fer
17	52000000	52250000	17	64250000	64500000	FALSE	FALSE	5.5215	4.96093e-06	2.37587		Pja2
17	52000000	52250000	17	64500000	64750000	FALSE	FALSE	5.24833	1.84423e-05	1.52356		Man2a1
17	52000000	52250000	17	64750000	65000000	FALSE	FALSE	5.58012	3.6893e-06	2.30933		Man2a1
17	52000000	52250000	17	65500000	65750000	FALSE	FALSE	6.66967	7.82694e-09	2.46877		Vapa; Rab31
17	52000000	52250000	17	65750000	66000000	FALSE	FALSE	5.32844	1.26567e-05	1.34606		Ppp4r1; Ralbp1; Twsg1; Ankrd12; Rab31
17	52000000	52250000	17	66000000	66250000	FALSE	FALSE	5.20418	2.26891e-05	1.51584		Ddx11; Ankrd12; Ndufv2
17	52000000	52250000	17	66250000	66500000	FALSE	FALSE	5.34365	1.17749e-05	3.49642		Rab12
17	52000000	52250000	17	69250000	69500000	FALSE	FALSE	3.86695	0.00431508	2.85086		Epb41l3; Zbtb14
17	52000000	52250000	17	70500000	70750000	FALSE	FALSE	5.21465	2.16045e-05	4.20945		Dlgap1
17	52000000	52250000	17	70750000	71000000	FALSE	FALSE	7.06583	6.04148e-10	1.98729		Dlgap1; Tgif1; Myl12b; Myl12a
17	52000000	52250000	17	71000000	71250000	FALSE	FALSE	6.10004	2.31491e-07	1.81124		Lpin2; Myom1; Myl12a
17	52000000	52250000	17	71250000	71500000	FALSE	FALSE	5.28253	1.57246e-05	1.63227		Emilin2; Ndc80; Smchd1
17	52000000	52250000	17	71500000	71750000	FALSE	FALSE	3.57888	0.0103543	1.81629		Ndc80; Wdr43; Spdya
17	52000000	52250000	17	71750000	72000000	FALSE	FALSE	4.88302	9.56734e-05	2.45066		Alk
17	52000000	52250000	17	72500000	72750000	FALSE	FALSE	4.7594	0.000161221	4.39231		Alk
17	52000000	52250000	17	73250000	73500000	FALSE	FALSE	5.62335	2.96151e-06	1.65327		Galnt14
17	52000000	52250000	17	73500000	73750000	FALSE	FALSE	6.74506	4.87518e-09	2.7761		Galnt14
17	52000000	52250000	17	73750000	74000000	FALSE	FALSE	4.40062	0.000668154	1.05153		Xdh; Ehd3
17	52000000	52250000	17	74000000	74250000	FALSE	FALSE	5.73453	1.67572e-06	2.2303		Memo1
17	52000000	52250000	17	74250000	74500000	FALSE	FALSE	4.61433	0.000291593	1.38995		Nlrc4; Spast; Memo1; Slc30a6; Dpy30
17	52000000	52250000	17	74500000	74750000	FALSE	FALSE	5.17706	2.57572e-05	1.80177		Ttc27; Birc6
17	52000000	52250000	17	74750000	75000000	FALSE	FALSE	5.1776	2.56928e-05	2.63559		Ttc27
17	52000000	52250000	17	78000000	78250000	FALSE	FALSE	4.73161	0.000181183	1.74474		Crim1
17	52000000	52250000	17	78250000	78500000	FALSE	FALSE	5.82108	1.06312e-06	1.71621		Fez2; Crim1
17	52000000	52250000	17	78500000	78750000	FALSE	FALSE	5.55363	4.22235e-06	2.33498		Strn
17	52000000	52250000	17	78750000	79000000	FALSE	FALSE	4.9244	7.99494e-05	1.6612		Prkd3; Eif2ak2; Sult6b1; Heatr5b; Gpatch11; Ndufaf7; Cebpz; Cebpzos
17	52000000	52250000	17	79250000	79500000	FALSE	FALSE	6.53668	1.78349e-08	2.68012		Cdc42ep3
17	52000000	52250000	17	80500000	80750000	FALSE	FALSE	4.2526	0.00115612	1.16993		Cdkl4; Map4k3
17	52000000	52250000	17	80750000	81000000	FALSE	FALSE	3.59201	0.00996497	1.31451
17	52000000	52250000	17	81000000	81250000	FALSE	FALSE	4.55341	0.000371426	2.26679		Thumpd2
17	52000000	52250000	17	83000000	83250000	FALSE	FALSE	7.14198	3.63909e-10	3.29278
17	52000000	52250000	17	83250000	83500000	FALSE	FALSE	3.42399	0.0160375	0.724635		Eml4
17	52000000	52250000	17	84500000	84750000	FALSE	FALSE	3.87229	0.00424298	1.25831		Plekhh2; Lrpprc; Dync2li1
17	52000000	52250000	17	85250000	85500000	FALSE	FALSE	5.62481	2.93976e-06	4.12101		Camkmt
17	52000000	52250000	17	85500000	85750000	FALSE	FALSE	5.18541	2.47676e-05	3.10434
17	52000000	52250000	17	85750000	86000000	FALSE	FALSE	5.324	1.29219e-05	3.2854		Srbd1
17	52000000	52250000	17	86000000	86250000	FALSE	FALSE	4.4635	0.000525923	1.21378		Prkce; Srbd1
17	52000000	52250000	17	87000000	87250000	FALSE	FALSE	3.66586	0.00802513	1.06054		Rhoq; Pigf; Socs5; Cript
17	52000000	52250000	17	87500000	87750000	FALSE	FALSE	4.19389	0.00142593	1.1635		Epcam; Msh2
17	52000000	52250000	17	87750000	88000000	FALSE	FALSE	4.48684	0.000480861	2		Msh6; Fbxo11
17	52000000	52250000	17	88000000	88250000	FALSE	FALSE	7.3315	9.98283e-11	2.25154		Fbxo11
17	52000000	52250000	17	88250000	88500000	FALSE	FALSE	4.88947	9.30879e-05	1.45721		Foxn2
17	52000000	52250000	17	88500000	88750000	FALSE	FALSE	5.44257	7.29707e-06	1.68907		Ston1; Ppp1r21
17	52000000	52250000	17	88750000	89000000	FALSE	FALSE	4.29911	0.000976309	2.14136
17	52250000	52500000	17	52250000	52500000	FALSE	FALSE	-10.261	1.70142e-21	-0.388654
17	52250000	52500000	17	52750000	53000000	FALSE	FALSE	8.15607	2.28695e-13	1.17737
17	52250000	52500000	17	53000000	53250000	FALSE	FALSE	7.74264	5.24211e-12	1.48997
17	52250000	52500000	17	53250000	53500000	FALSE	FALSE	3.55599	0.0110629	0.428687		Rab5a
17	52250000	52500000	17	53500000	53750000	FALSE	FALSE	-3.08013	0.0387151	-0.376736		Kat2b; Rab5a; Pp2d1
17	52250000	52500000	17	53750000	54000000	FALSE	FALSE	10.2991	1.16557e-21	2.36798
17	52250000	52500000	17	54000000	54250000	FALSE	FALSE	6.94425	1.34512e-09	2.3388
17	52250000	52500000	17	54250000	54500000	FALSE	FALSE	5.78831	1.26618e-06	2.27684
17	52250000	52500000	17	54500000	54750000	FALSE	FALSE	5.47271	6.29683e-06	2.7318
17	52250000	52500000	17	54750000	55000000	FALSE	FALSE	4.6218	0.000283047	2.2854
17	52250000	52500000	17	55000000	55250000	FALSE	FALSE	5.40575	8.72712e-06	3.73696
17	52250000	52500000	17	55250000	55500000	FALSE	FALSE	6.26061	9.23916e-08	3.93411
17	52250000	52500000	17	55500000	55750000	FALSE	FALSE	5.40259	8.85991e-06	1.97863		Adgre4; Pot1b
17	52250000	52500000	17	57250000	57500000	FALSE	FALSE	3.71543	0.00690453	1.27085		Trip10; Adgre1; Vav1
17	52250000	52500000	17	57500000	57750000	FALSE	FALSE	6.64505	9.12301e-09	3.81876
17	52250000	52500000	17	57750000	58000000	FALSE	FALSE	5.31279	1.36205e-05	2.88452
17	52250000	52500000	17	58000000	58250000	FALSE	FALSE	4.15243	0.00165302	2.89308
17	52250000	52500000	17	58750000	59000000	FALSE	FALSE	4.15295	0.00164987	2.53605		Nudt12
17	52250000	52500000	17	59000000	59250000	FALSE	FALSE	5.11188	3.4697e-05	3.82782		Nudt12
17	52250000	52500000	17	62000000	62250000	FALSE	FALSE	3.90524	0.00381273	2.53051
17	52250000	52500000	17	62250000	62500000	FALSE	FALSE	3.95997	0.00318466	2.07039
17	52250000	52500000	17	62500000	62750000	FALSE	FALSE	6.46595	2.74055e-08	3.09954
17	52250000	52500000	17	62750000	63000000	FALSE	FALSE	7.77546	4.12481e-12	2.70782
17	52250000	52500000	17	63000000	63250000	FALSE	FALSE	8.04313	5.50044e-13	2.21666		Fbxl17
17	52250000	52500000	17	63250000	63500000	FALSE	FALSE	3.99792	0.0028071	1.04134		Fbxl17
17	52250000	52500000	17	63500000	63750000	FALSE	FALSE	6.32152	6.47198e-08	3.23522		Fbxl17
17	52250000	52500000	17	63750000	64000000	FALSE	FALSE	6.81918	3.03654e-09	3.05528		Fer
17	52250000	52500000	17	64000000	64250000	FALSE	FALSE	5.51726	5.06538e-06	2.12338		Fer
17	52250000	52500000	17	64250000	64500000	FALSE	FALSE	5.56153	4.0584e-06	1.93198		Pja2
17	52250000	52500000	17	64500000	64750000	FALSE	FALSE	3.44503	0.0151333	0.900464		Man2a1
17	52250000	52500000	17	64750000	65000000	FALSE	FALSE	5.89822	7.05646e-07	1.774		Man2a1
17	52250000	52500000	17	65000000	65250000	FALSE	FALSE	5.3612	1.08363e-05	3.18763
17	52250000	52500000	17	65250000	65500000	FALSE	FALSE	5.61072	3.1564e-06	3.85798
17	52250000	52500000	17	65500000	65750000	FALSE	FALSE	5.30228	1.43238e-05	1.58496		Vapa; Rab31
17	52250000	52500000	17	66000000	66250000	FALSE	FALSE	3.31265	0.0216133	1.078		Ddx11; Ankrd12; Ndufv2
17	52250000	52500000	17	66250000	66500000	FALSE	FALSE	7.25312	1.7085e-10	2.9542		Rab12
17	52250000	52500000	17	66500000	66750000	FALSE	FALSE	6.67502	7.56578e-09	3.34577		Ptprm; Themis3; Rab12
17	52250000	52500000	17	66750000	67000000	FALSE	FALSE	4.82088	0.000124538	3.65535		Ptprm
17	52250000	52500000	17	67000000	67250000	FALSE	FALSE	4.95575	6.97381e-05	4.54432		Ptprm
17	52250000	52500000	17	67250000	67500000	FALSE	FALSE	4.75718	0.000162667	5.22881		Ptprm
17	52250000	52500000	17	67500000	67750000	FALSE	FALSE	5.51658	5.08286e-06	6.88009
17	52250000	52500000	17	69000000	69250000	FALSE	FALSE	5.3679	1.0501e-05	3.70044		Epb41l3
17	52250000	52500000	17	69250000	69500000	FALSE	FALSE	6.21852	1.18328e-07	2.49881		Epb41l3; Zbtb14
17	52250000	52500000	17	69500000	69750000	FALSE	FALSE	4.7588	0.000161623	3.63227
17	52250000	52500000	17	70250000	70500000	FALSE	FALSE	4.51675	0.000428372	2.58496		Dlgap1
17	52250000	52500000	17	70500000	70750000	FALSE	FALSE	7.00924	8.77956e-10	3.04924		Dlgap1
17	52250000	52500000	17	71000000	71250000	FALSE	FALSE	3.97393	0.00304107	1.21205		Lpin2; Myom1; Myl12a
17	52250000	52500000	17	71500000	71750000	FALSE	FALSE	3.2277	0.0269118	1.0665		Ndc80; Wdr43; Spdya
17	52250000	52500000	17	71750000	72000000	FALSE	FALSE	8.02066	6.54257e-13	3.29768		Alk
17	52250000	52500000	17	72000000	72250000	FALSE	FALSE	4.19281	0.00143161	1.32757		Alk
17	52250000	52500000	17	72250000	72500000	FALSE	FALSE	6.77184	4.10843e-09	3.27684		Alk
17	52250000	52500000	17	72500000	72750000	FALSE	FALSE	7.71255	6.54222e-12	4		Alk
17	52250000	52500000	17	73000000	73250000	FALSE	FALSE	-7.09185	5.08864e-10	-1.8468		Lclat1
17	52250000	52500000	17	73250000	73500000	FALSE	FALSE	4.29877	0.000977456	1.23447		Galnt14
17	52250000	52500000	17	73500000	73750000	FALSE	FALSE	5.48399	5.9613e-06	1.5541		Galnt14
17	52250000	52500000	17	74000000	74250000	FALSE	FALSE	3.14524	0.033082	0.906891		Memo1
17	52250000	52500000	17	74750000	75000000	FALSE	FALSE	5.48996	5.79091e-06	1.98903		Ttc27
17	52250000	52500000	17	75000000	75250000	FALSE	FALSE	7.08122	5.45991e-10	4.58496		Ltbp1
17	52250000	52500000	17	75250000	75500000	FALSE	FALSE	6.65541	8.54097e-09	3.57289		Ltbp1; Rasgrp3
17	52250000	52500000	17	75500000	75750000	FALSE	FALSE	6.15626	1.68248e-07	2.71272		Rasgrp3; Fam98a
17	52250000	52500000	17	75750000	76000000	FALSE	FALSE	4.2124	0.00133644	2.974
17	52250000	52500000	17	77750000	78000000	FALSE	FALSE	4.69453	0.000211022	2.27009
17	52250000	52500000	17	78000000	78250000	FALSE	FALSE	3.50864	0.0126678	1.17284		Crim1
17	52250000	52500000	17	78250000	78500000	FALSE	FALSE	3.82621	0.00490261	1		Fez2; Crim1
17	52250000	52500000	17	78500000	78750000	FALSE	FALSE	5.16676	2.70377e-05	1.72662		Strn
17	52250000	52500000	17	79250000	79500000	FALSE	FALSE	3.48065	0.0137118	1.11366		Cdc42ep3
17	52250000	52500000	17	80000000	80250000	FALSE	FALSE	-4.49157	0.000472458	-1.19033		Galm; Ttc39d; Gemin6; Srsf7; Dhx57
17	52250000	52500000	17	80750000	81000000	FALSE	FALSE	4.47626	0.00050072	1.25312
17	52250000	52500000	17	81000000	81250000	FALSE	FALSE	5.24772	1.84953e-05	2.078		Thumpd2
17	52250000	52500000	17	81250000	81500000	FALSE	FALSE	5.57625	3.76159e-06	3.03242
17	52250000	52500000	17	81500000	81750000	FALSE	FALSE	4.43245	0.000592238	2.63227
17	52250000	52500000	17	82750000	83000000	FALSE	FALSE	6.76722	4.23455e-09	3.44846
17	52250000	52500000	17	83000000	83250000	FALSE	FALSE	6.73065	5.33715e-09	2.14229
17	52250000	52500000	17	83750000	84000000	FALSE	FALSE	-3.56176	0.0108815	-0.758111		Haao; Mta3
17	52250000	52500000	17	84000000	84250000	FALSE	FALSE	-4.38714	0.00070289	-1.11189		Zfp36l2; Thada
17	52250000	52500000	17	84250000	84500000	FALSE	FALSE	-3.71948	0.00681785	-0.943416		Thada
17	52250000	52500000	17	84750000	85000000	FALSE	FALSE	-2.98265	0.0485743	-0.850104		Ppm1b; Lrpprc
17	52250000	52500000	17	85250000	85500000	FALSE	FALSE	6.79738	3.49019e-09	2.32193		Camkmt
17	52250000	52500000	17	85500000	85750000	FALSE	FALSE	7.44251	4.58877e-11	2.89812
17	52250000	52500000	17	85750000	86000000	FALSE	FALSE	7.272	1.50282e-10	2.77259		Srbd1
17	52250000	52500000	17	87750000	88000000	FALSE	FALSE	5.20693	2.24018e-05	1.80206		Msh6; Fbxo11
17	52250000	52500000	17	88750000	89000000	FALSE	FALSE	6.29001	7.79076e-08	2.02554
17	52250000	52500000	17	89000000	89250000	FALSE	FALSE	5.31541	1.34504e-05	2.63227
17	52250000	52500000	17	90500000	90750000	FALSE	FALSE	5.19959	2.31868e-05	3.24793		Nrxn1
17	52250000	52500000	17	90750000	91000000	FALSE	FALSE	4.28829	0.00101532	2.60881		Nrxn1
17	52250000	52500000	17	94500000	94750000	FALSE	FALSE	3.83201	0.00481154	2.02385		Mettl4
17	52500000	52750000	17	52500000	52750000	FALSE	FALSE	-7.70077	7.14151e-12	-0.262906
17	52500000	52750000	17	52750000	53000000	FALSE	FALSE	-5.90533	6.78788e-07	-0.314882
17	52500000	52750000	17	53000000	53250000	FALSE	FALSE	-4.20299	0.00138191	-0.354065
17	52500000	52750000	17	53250000	53500000	FALSE	FALSE	-11.7842	1.31134e-28	-0.776651		Rab5a
17	52500000	52750000	17	53500000	53750000	FALSE	FALSE	-12.3943	9.55615e-32	-1.1333		Kat2b; Rab5a; Pp2d1
17	52500000	52750000	17	53750000	54000000	FALSE	FALSE	5.29621	1.47507e-05	0.556301
17	52500000	52750000	17	54000000	54250000	FALSE	FALSE	5.95863	5.0868e-07	1.02515
17	52500000	52750000	17	54250000	54500000	FALSE	FALSE	4.37345	0.000739952	0.893085
17	52500000	52750000	17	54500000	54750000	FALSE	FALSE	4.72334	0.000187492	1.14439
17	52500000	52750000	17	54750000	55000000	FALSE	FALSE	4.63123	0.000272643	1.27652
17	52500000	52750000	17	55000000	55250000	FALSE	FALSE	4.49408	0.000467708	1.27753
17	52500000	52750000	17	55250000	55500000	FALSE	FALSE	6.34238	5.72645e-08	1.65966
17	52500000	52750000	17	55500000	55750000	FALSE	FALSE	5.66722	2.36947e-06	1.2777		Adgre4; Pot1b
17	52500000	52750000	17	56000000	56250000	FALSE	FALSE	-3.24257	0.0259191	-1.06529		Chaf1a; Sh3gl1; Sema6b; Stap2; Mpnd; Dpp9; Tnfaip8l1; Plin4; Mydgf; Ubxn6
17	52500000	52750000	17	57500000	57750000	FALSE	FALSE	5.79696	1.21011e-06	1.62263
17	52500000	52750000	17	57750000	58000000	FALSE	FALSE	5.69286	2.07914e-06	1.96047
17	52500000	52750000	17	58000000	58250000	FALSE	FALSE	4.78377	0.000145895	1.83458
17	52500000	52750000	17	58250000	58500000	FALSE	FALSE	4.74338	0.000172425	2.0156
17	52500000	52750000	17	58500000	58750000	FALSE	FALSE	4.33723	0.000847213	1.87971
17	52500000	52750000	17	58750000	59000000	FALSE	FALSE	4.47561	0.000501873	1.45418		Nudt12
17	52500000	52750000	17	59000000	59250000	FALSE	FALSE	4.17562	0.00152242	1.88042		Nudt12
17	52500000	52750000	17	59250000	59500000	FALSE	FALSE	3.30938	0.0217934	1.91427
17	52500000	52750000	17	60750000	61000000	FALSE	FALSE	3.925	0.00357417	2.1822
17	52500000	52750000	17	62000000	62250000	FALSE	FALSE	2.97013	0.0499552	1.30378
17	52500000	52750000	17	62250000	62500000	FALSE	FALSE	4.00397	0.00275096	1.24101
17	52500000	52750000	17	62500000	62750000	FALSE	FALSE	5.02587	5.1105e-05	1.28011
17	52500000	52750000	17	62750000	63000000	FALSE	FALSE	3.59899	0.00976508	0.733285
17	52500000	52750000	17	63500000	63750000	FALSE	FALSE	3.9172	0.00366683	1.04439		Fbxl17
17	52500000	52750000	17	63750000	64000000	FALSE	FALSE	4.12349	0.0018301	1.04836		Fer
17	52500000	52750000	17	64000000	64250000	FALSE	FALSE	4.49681	0.000462559	1.1587		Fer
17	52500000	52750000	17	65000000	65250000	FALSE	FALSE	4.91953	8.16275e-05	1.62709
17	52500000	52750000	17	65250000	65500000	FALSE	FALSE	5.15047	2.91434e-05	1.70302
17	52500000	52750000	17	65750000	66000000	FALSE	FALSE	-3.97897	0.00299221	-1.23704		Ppp4r1; Ralbp1; Twsg1; Ankrd12; Rab31
17	52500000	52750000	17	66250000	66500000	FALSE	FALSE	4.48202	0.000489986	1.06111		Rab12
17	52500000	52750000	17	66500000	66750000	FALSE	FALSE	4.86797	0.000101943	1.33407		Ptprm; Themis3; Rab12
17	52500000	52750000	17	66750000	67000000	FALSE	FALSE	4.41418	0.000634909	1.654		Ptprm
17	52500000	52750000	17	67000000	67250000	FALSE	FALSE	4.73578	0.000178099	1.67319		Ptprm
17	52500000	52750000	17	67250000	67500000	FALSE	FALSE	4.7469	0.000169953	1.66879		Ptprm
17	52500000	52750000	17	67500000	67750000	FALSE	FALSE	5.02927	5.03482e-05	1.98658
17	52500000	52750000	17	67750000	68000000	FALSE	FALSE	5.2623	1.72692e-05	2.1964
17	52500000	52750000	17	68000000	68250000	FALSE	FALSE	4.15962	0.00161122	1.59946
17	52500000	52750000	17	68250000	68500000	FALSE	FALSE	3.59777	0.00979895	2
17	52500000	52750000	17	68500000	68750000	FALSE	FALSE	4.47101	0.000510783	2.48113
17	52500000	52750000	17	68750000	69000000	FALSE	FALSE	5.65007	2.58861e-06	2.67243
17	52500000	52750000	17	69000000	69250000	FALSE	FALSE	5.22363	2.06925e-05	1.65486		Epb41l3
17	52500000	52750000	17	69500000	69750000	FALSE	FALSE	3.81931	0.00500971	1.48239
17	52500000	52750000	17	69750000	70000000	FALSE	FALSE	3.93678	0.00343804	1.68806		Dlgap1
17	52500000	52750000	17	70250000	70500000	FALSE	FALSE	6.84896	2.50764e-09	3.08746		Dlgap1
17	52500000	52750000	17	70500000	70750000	FALSE	FALSE	5.73563	1.66706e-06	1.61382		Dlgap1
17	52500000	52750000	17	71750000	72000000	FALSE	FALSE	2.97785	0.0490953	0.690796		Alk
17	52500000	52750000	17	72000000	72250000	FALSE	FALSE	2.99119	0.0476542	0.621488		Alk
17	52500000	52750000	17	72250000	72500000	FALSE	FALSE	5.38363	9.71761e-06	1.39486		Alk
17	52500000	52750000	17	72500000	72750000	FALSE	FALSE	5.37711	1.00303e-05	1.31217		Alk
17	52500000	52750000	17	73000000	73250000	FALSE	FALSE	-5.40149	8.9037e-06	-2.03562		Lclat1
17	52500000	52750000	17	73250000	73500000	FALSE	FALSE	-3.96187	0.00316457	-0.970853		Galnt14
17	52500000	52750000	17	73750000	74000000	FALSE	FALSE	-3.56791	0.0106852	-0.944657		Xdh; Ehd3
17	52500000	52750000	17	75000000	75250000	FALSE	FALSE	6.86881	2.21014e-09	2.00705		Ltbp1
17	52500000	52750000	17	75250000	75500000	FALSE	FALSE	4.9625	6.76954e-05	1.4039		Ltbp1; Rasgrp3
17	52500000	52750000	17	75500000	75750000	FALSE	FALSE	4.29119	0.00100479	1.19265		Rasgrp3; Fam98a
17	52500000	52750000	17	75750000	76000000	FALSE	FALSE	4.15134	0.00165908	1.88042
17	52500000	52750000	17	77250000	77500000	FALSE	FALSE	3.64902	0.00843579	1.76553
17	52500000	52750000	17	79750000	80000000	FALSE	FALSE	-3.01922	0.0446763	-0.721284		Atl2
17	52500000	52750000	17	80000000	80250000	FALSE	FALSE	-3.04825	0.0417401	-1.0973		Galm; Ttc39d; Gemin6; Srsf7; Dhx57
17	52500000	52750000	17	81250000	81500000	FALSE	FALSE	3.54902	0.0112801	1.12553
17	52500000	52750000	17	81500000	81750000	FALSE	FALSE	3.63867	0.00869944	1.1193
17	52500000	52750000	17	82000000	82250000	FALSE	FALSE	3.18429	0.0300262	1.61005
17	52500000	52750000	17	82500000	82750000	FALSE	FALSE	4.03431	0.00248317	1.75489
17	52500000	52750000	17	82750000	83000000	FALSE	FALSE	4.17303	0.00153678	1.12711
17	52500000	52750000	17	83250000	83500000	FALSE	FALSE	-3.74321	0.00634263	-1.0091		Eml4
17	52500000	52750000	17	83500000	83750000	FALSE	FALSE	-4.93094	7.77066e-05	-1.37685		Cox7a2l; Mta3
17	52500000	52750000	17	84250000	84500000	FALSE	FALSE	-3.85864	0.00442779	-1.4344		Thada
17	52500000	52750000	17	84500000	84750000	FALSE	FALSE	-4.00267	0.00276336	-0.904422		Plekhh2; Lrpprc; Dync2li1
17	52500000	52750000	17	84750000	85000000	FALSE	FALSE	-5.74051	1.62542e-06	-1.83519		Ppm1b; Lrpprc
17	52500000	52750000	17	86500000	86750000	FALSE	FALSE	-3.17306	0.0308892	-0.708234		Prkce; Gm10309
17	52500000	52750000	17	87000000	87250000	FALSE	FALSE	-4.14666	0.00168593	-1.10309		Rhoq; Pigf; Socs5; Cript
17	52500000	52750000	17	87250000	87500000	FALSE	FALSE	-4.10809	0.00193236	-1.14086		Mcfd2; Calm2; Ttc7
17	52500000	52750000	17	87500000	87750000	FALSE	FALSE	-4.40444	0.000658594	-1.01306		Epcam; Msh2
17	52500000	52750000	17	88000000	88250000	FALSE	FALSE	-5.55188	4.25753e-06	-1.48997		Fbxo11
17	52500000	52750000	17	88250000	88500000	FALSE	FALSE	-3.86197	0.00438228	-1		Foxn2
17	52500000	52750000	17	88750000	89000000	FALSE	FALSE	3.33923	0.0201537	0.712198
17	52500000	52750000	17	89000000	89250000	FALSE	FALSE	3.92986	0.00351766	1.06103
17	52500000	52750000	17	90000000	90250000	FALSE	FALSE	3.27379	0.0239102	1.54057		Nrxn1
17	52500000	52750000	17	93000000	93250000	FALSE	FALSE	4.20739	0.00135993	2.63743
17	52500000	52750000	17	93250000	93500000	FALSE	FALSE	3.32911	0.0206863	1.86507
17	52500000	52750000	17	93750000	94000000	FALSE	FALSE	3.65866	0.00819988	1.95109
17	52750000	53000000	17	52750000	53000000	FALSE	FALSE	-3.39718	0.0172541	-0.110035
17	52750000	53000000	17	53000000	53250000	FALSE	FALSE	-6.69851	6.52631e-09	-0.368394
17	52750000	53000000	17	53250000	53500000	FALSE	FALSE	-11.3077	2.85777e-26	-0.85727		Rab5a
17	52750000	53000000	17	53500000	53750000	FALSE	FALSE	-6.2103	1.24029e-07	-0.961526		Kat2b; Rab5a; Pp2d1
17	52750000	53000000	17	54000000	54250000	FALSE	FALSE	3.75453	0.00612966	0.475284
17	52750000	53000000	17	54250000	54500000	FALSE	FALSE	4.75207	0.00016628	0.714057
17	52750000	53000000	17	54500000	54750000	FALSE	FALSE	3.72231	0.00675963	0.669248
17	52750000	53000000	17	54750000	55000000	FALSE	FALSE	3.93504	0.003458	0.755516
17	52750000	53000000	17	55000000	55250000	FALSE	FALSE	5.15115	2.90578e-05	1.07477
17	52750000	53000000	17	55250000	55500000	FALSE	FALSE	4.66828	0.000234621	0.878834
17	52750000	53000000	17	57750000	58000000	FALSE	FALSE	4.99851	5.77233e-05	1.01012
17	52750000	53000000	17	58250000	58500000	FALSE	FALSE	4.35295	0.000799061	1.24393
17	52750000	53000000	17	58500000	58750000	FALSE	FALSE	6.40801	3.87843e-08	1.77372
17	52750000	53000000	17	58750000	59000000	FALSE	FALSE	5.87925	7.81095e-07	1.47805		Nudt12
17	52750000	53000000	17	59250000	59500000	FALSE	FALSE	3.46797	0.0142093	1.1964
17	52750000	53000000	17	59500000	59750000	FALSE	FALSE	4.12272	0.00183502	1.45372
17	52750000	53000000	17	59750000	60000000	FALSE	FALSE	3.47657	0.0138727	1.12553
17	52750000	53000000	17	60000000	60250000	FALSE	FALSE	3.91218	0.00372725	1.48543
17	52750000	53000000	17	60250000	60500000	FALSE	FALSE	3.57615	0.0104348	1.39428
17	52750000	53000000	17	60500000	60750000	FALSE	FALSE	3.80636	0.00521604	1.39593
17	52750000	53000000	17	60750000	61000000	FALSE	FALSE	3.70637	0.00709988	1.34395
17	52750000	53000000	17	61000000	61250000	FALSE	FALSE	3.5616	0.0108869	1.40939
17	52750000	53000000	17	61250000	61500000	FALSE	FALSE	3.15235	0.0325056	1.08573
17	52750000	53000000	17	61500000	61750000	FALSE	FALSE	3.9395	0.00340856	1.39734
17	52750000	53000000	17	61750000	62000000	FALSE	FALSE	4.15049	0.00166362	1.33949
17	52750000	53000000	17	62250000	62500000	FALSE	FALSE	3.06286	0.0403464	0.716752
17	52750000	53000000	17	62500000	62750000	FALSE	FALSE	4.28746	0.00101815	0.894574
17	52750000	53000000	17	62750000	63000000	FALSE	FALSE	3.67034	0.00791634	0.774287
17	52750000	53000000	17	65000000	65250000	FALSE	FALSE	3.13729	0.0337231	0.718675
17	52750000	53000000	17	65250000	65500000	FALSE	FALSE	3.19292	0.0293871	0.789233
17	52750000	53000000	17	67000000	67250000	FALSE	FALSE	3.74659	0.00627698	0.926		Ptprm
17	52750000	53000000	17	67250000	67500000	FALSE	FALSE	4.06237	0.00225692	0.929922		Ptprm
17	52750000	53000000	17	67500000	67750000	FALSE	FALSE	4.89155	9.22364e-05	1.24356
17	52750000	53000000	17	67750000	68000000	FALSE	FALSE	3.54314	0.0114681	0.896622
17	52750000	53000000	17	68000000	68250000	FALSE	FALSE	4.47126	0.000510369	1.21412
17	52750000	53000000	17	68250000	68500000	FALSE	FALSE	4.06692	0.00222197	1.3055
17	52750000	53000000	17	68500000	68750000	FALSE	FALSE	4.94158	7.4173e-05	1.63631
17	52750000	53000000	17	68750000	69000000	FALSE	FALSE	6.2754	8.4867e-08	1.7697
17	52750000	53000000	17	69000000	69250000	FALSE	FALSE	3.67478	0.00780975	0.925232		Epb41l3
17	52750000	53000000	17	69250000	69500000	FALSE	FALSE	3.04839	0.0417281	0.944291		Epb41l3; Zbtb14
17	52750000	53000000	17	69500000	69750000	FALSE	FALSE	4.94391	7.34545e-05	1.37851
17	52750000	53000000	17	69750000	70000000	FALSE	FALSE	5.0866	3.88631e-05	1.63743		Dlgap1
17	52750000	53000000	17	70000000	70250000	FALSE	FALSE	3.55099	0.0112192	1.152		Dlgap1
17	52750000	53000000	17	70250000	70500000	FALSE	FALSE	3.13652	0.0337889	0.796908		Dlgap1
17	52750000	53000000	17	72000000	72250000	FALSE	FALSE	4.09423	0.00202685	0.851356		Alk
17	52750000	53000000	17	73250000	73500000	FALSE	FALSE	-4.88182	9.61491e-05	-1.44323		Galnt14
17	52750000	53000000	17	73500000	73750000	FALSE	FALSE	-4.45548	0.000542295	-1.06971		Galnt14
17	52750000	53000000	17	75750000	76000000	FALSE	FALSE	3.79078	0.00547816	1.12738
17	52750000	53000000	17	76000000	76250000	FALSE	FALSE	4.04616	0.00238607	1.65821
17	52750000	53000000	17	76500000	76750000	FALSE	FALSE	3.09342	0.0374901	1.02748
17	52750000	53000000	17	76750000	77000000	FALSE	FALSE	3.08764	0.0380178	1.11042
17	52750000	53000000	17	77500000	77750000	FALSE	FALSE	3.15752	0.0320962	0.927069
17	52750000	53000000	17	82500000	82750000	FALSE	FALSE	4.39067	0.000693507	1.34169
17	52750000	53000000	17	83000000	83250000	FALSE	TRUE	-4.81168	0.000129475	-1.02769
17	52750000	53000000	17	84500000	84750000	FALSE	FALSE	-3.75842	0.00605797	-1.32193		Plekhh2; Lrpprc; Dync2li1
17	52750000	53000000	17	84750000	85000000	FALSE	FALSE	-3.17603	0.0306572	-1.8365		Ppm1b; Lrpprc
17	52750000	53000000	17	85000000	85250000	FALSE	FALSE	-3.06386	0.0402469	-1.07477		Ppm1b; Slc3a1; Prepl; Camkmt
17	52750000	53000000	17	85250000	85500000	FALSE	FALSE	-4.619	0.000286189	-0.957565		Camkmt
17	52750000	53000000	17	85500000	85750000	FALSE	FALSE	-3.05005	0.0415683	-0.607417
17	52750000	53000000	17	85750000	86000000	FALSE	FALSE	-4.29015	0.00100832	-0.803857		Srbd1
17	52750000	53000000	17	86000000	86250000	FALSE	FALSE	-3.52548	0.0120711	-1.14684		Prkce; Srbd1
17	52750000	53000000	17	87000000	87250000	FALSE	FALSE	-3.68907	0.00748521	-1.4975		Rhoq; Pigf; Socs5; Cript
17	52750000	53000000	17	87750000	88000000	FALSE	FALSE	-3.80227	0.00528263	-0.932886		Msh6; Fbxo11
17	52750000	53000000	17	88000000	88250000	FALSE	FALSE	-3.07429	0.0392461	-1.2115		Fbxo11
17	52750000	53000000	17	92000000	92250000	FALSE	FALSE	3.80635	0.00521609	1.52154
17	52750000	53000000	17	92750000	93000000	FALSE	FALSE	3.37088	0.0185216	1.46949
17	52750000	53000000	17	93000000	93250000	FALSE	FALSE	3.57079	0.0105992	1.35364
17	52750000	53000000	17	93250000	93500000	FALSE	FALSE	3.77384	0.00577508	1.4199
17	52750000	53000000	17	93500000	93750000	FALSE	FALSE	4.40879	0.000647987	1.83008
17	52750000	53000000	17	93750000	94000000	FALSE	FALSE	3.50652	0.0127449	1.34645
17	52750000	53000000	17	94250000	94500000	FALSE	FALSE	3.74025	0.00640026	1.2783
17	53000000	53250000	17	53250000	53500000	FALSE	FALSE	-5.5951	3.41748e-06	-0.362254		Rab5a
17	53000000	53250000	17	54000000	54250000	FALSE	FALSE	3.26191	0.0246535	0.39295
17	53000000	53250000	17	54250000	54500000	FALSE	FALSE	3.84214	0.00466371	0.534336
17	53000000	53250000	17	54500000	54750000	FALSE	FALSE	3.40434	0.0169155	0.588931
17	53000000	53250000	17	54750000	55000000	FALSE	FALSE	3.87445	0.0042143	0.673968
17	53000000	53250000	17	55000000	55250000	FALSE	FALSE	3.33734	0.0202511	0.649901
17	53000000	53250000	17	57750000	58000000	FALSE	FALSE	4.07573	0.00215693	0.839247
17	53000000	53250000	17	58000000	58250000	FALSE	FALSE	3.24253	0.0259215	0.764187
17	53000000	53250000	17	58500000	58750000	FALSE	FALSE	3.07761	0.0389375	0.777608
17	53000000	53250000	17	58750000	59000000	FALSE	FALSE	3.58271	0.0102419	0.780358		Nudt12
17	53000000	53250000	17	59250000	59500000	FALSE	FALSE	5.63646	2.77339e-06	1.89038
17	53000000	53250000	17	59500000	59750000	FALSE	FALSE	4.69578	0.000209957	1.65896
17	53000000	53250000	17	59750000	60000000	FALSE	FALSE	3.27707	0.0237034	1.07276
17	53000000	53250000	17	60000000	60250000	FALSE	FALSE	4.20668	0.00136352	1.37397
17	53000000	53250000	17	60250000	60500000	FALSE	FALSE	3.08686	0.0380918	1.26679
17	53000000	53250000	17	61000000	61250000	FALSE	FALSE	3.50181	0.0129108	1.26589
17	53000000	53250000	17	62500000	62750000	FALSE	FALSE	3.24504	0.0257548	0.676885
17	53000000	53250000	17	67250000	67500000	FALSE	FALSE	3.06583	0.0400523	0.755895		Ptprm
17	53000000	53250000	17	67500000	67750000	FALSE	FALSE	3.80505	0.00523725	0.928917
17	53000000	53250000	17	67750000	68000000	FALSE	FALSE	4.22545	0.00127554	1.0435
17	53000000	53250000	17	68000000	68250000	FALSE	FALSE	3.75018	0.00621095	0.966833
17	53000000	53250000	17	68250000	68500000	FALSE	FALSE	4.19474	0.00142169	1.25909
17	53000000	53250000	17	68750000	69000000	FALSE	FALSE	4.58456	0.000327948	1.18845
17	53000000	53250000	17	69000000	69250000	FALSE	FALSE	4.84717	0.000111312	1.10833		Epb41l3
17	53000000	53250000	17	69750000	70000000	FALSE	FALSE	4.22959	0.00125642	1.24548		Dlgap1
17	53000000	53250000	17	70000000	70250000	FALSE	FALSE	3.20748	0.0283263	0.988685		Dlgap1
17	53000000	53250000	17	70250000	70500000	FALSE	FALSE	4.31738	0.000912592	1.10753		Dlgap1
17	53000000	53250000	17	72000000	72250000	FALSE	FALSE	3.60733	0.00952818	0.880585		Alk
17	53000000	53250000	17	75750000	76000000	FALSE	FALSE	3.71583	0.00689594	1.09516
17	53000000	53250000	17	76250000	76500000	FALSE	FALSE	3.24166	0.0259793	1.21759
17	53000000	53250000	17	85250000	85500000	FALSE	FALSE	-3.96083	0.00317557	-1		Camkmt
17	53000000	53250000	17	85500000	85750000	FALSE	FALSE	-5.13436	3.13415e-05	-1.21437
17	53000000	53250000	17	85750000	86000000	FALSE	FALSE	-3.0415	0.0424037	-0.641546		Srbd1
17	53000000	53250000	17	86000000	86250000	FALSE	FALSE	-3.61157	0.00941331	-1.37851		Prkce; Srbd1
17	53000000	53250000	17	87000000	87250000	FALSE	FALSE	-3.52743	0.0120062	-1.74416		Rhoq; Pigf; Socs5; Cript
17	53000000	53250000	17	92000000	92250000	FALSE	FALSE	3.148	0.032862	1.26628
17	53000000	53250000	17	92500000	92750000	FALSE	FALSE	3.20952	0.0281852	1.18587
17	53000000	53250000	17	92750000	93000000	FALSE	FALSE	3.09193	0.0376256	1.14684
17	53000000	53250000	17	93750000	94000000	FALSE	FALSE	3.27579	0.0237829	1.25376
17	53000000	53250000	17	94250000	94500000	FALSE	FALSE	4.66274	0.000239979	1.59664
17	53250000	53500000	17	53750000	54000000	FALSE	FALSE	5.82818	1.02359e-06	0.471926	Rab5a
17	53250000	53500000	17	57750000	58000000	FALSE	FALSE	3.65754	0.0082267	0.964811	Rab5a
17	53250000	53500000	17	58000000	58250000	FALSE	FALSE	3.21495	0.027794	1.19265	Rab5a
17	53250000	53500000	17	58750000	59000000	FALSE	FALSE	3.04033	0.0425262	1.0126	Rab5a	Nudt12
17	53250000	53500000	17	63500000	63750000	FALSE	FALSE	3.50972	0.0126312	0.893085	Rab5a	Fbxl17
17	53250000	53500000	17	66250000	66500000	FALSE	FALSE	3.1639	0.0315899	0.711755	Rab5a	Rab12
17	53250000	53500000	17	67500000	67750000	FALSE	FALSE	3.23056	0.0267208	1.24998	Rab5a
17	53250000	53500000	17	68750000	69000000	FALSE	FALSE	3.24491	0.0257634	1.11548	Rab5a
17	53250000	53500000	17	69250000	69500000	TRUE	FALSE	3.15706	0.0321302	0.727474	Rab5a	Epb41l3; Zbtb14
17	53250000	53500000	17	75500000	75750000	FALSE	FALSE	3.13803	0.0336626	0.822462	Rab5a	Rasgrp3; Fam98a
17	53250000	53500000	17	75750000	76000000	FALSE	FALSE	3.25282	0.0252454	1.34104	Rab5a
17	53250000	53500000	17	94500000	94750000	FALSE	FALSE	3.00854	0.0457952	1.04532	Rab5a	Mettl4
17	53500000	53750000	17	66250000	66500000	FALSE	FALSE	3.7899	0.00549241	1.1973	Kat2b; Rab5a; Pp2d1	Rab12
17	53500000	53750000	17	72000000	72250000	FALSE	FALSE	-4.43948	0.000576133	-1.3744	Kat2b; Rab5a; Pp2d1	Alk
17	53500000	53750000	17	80000000	80250000	TRUE	FALSE	3.07815	0.0388894	0.560826	Kat2b; Rab5a; Pp2d1	Galm; Ttc39d; Gemin6; Srsf7; Dhx57
17	53750000	54000000	17	72000000	72250000	FALSE	FALSE	3.20902	0.0282199	0.762501		Alk
17	53750000	54000000	17	86500000	86750000	FALSE	FALSE	3.2993	0.0223687	1.152		Prkce; Gm10309
17	54000000	54250000	17	61000000	61250000	FALSE	FALSE	3.14837	0.0328328	0.859822
17	54000000	54250000	17	72000000	72250000	FALSE	FALSE	4.65073	0.000252033	1.36257		Alk
17	54000000	54250000	17	85500000	85750000	FALSE	FALSE	-2.97348	0.0495742	-0.963474
17	54500000	54750000	17	62250000	62500000	FALSE	FALSE	3.02967	0.0436042	0.726077
17	54500000	54750000	17	72000000	72250000	FALSE	FALSE	2.97676	0.0492075	1		Alk
17	54750000	55000000	17	57500000	57750000	FALSE	FALSE	-2.99033	0.0477425	-0.610958
17	54750000	55000000	17	72000000	72250000	FALSE	FALSE	3.22394	0.027166	1.12928		Alk
17	55000000	55250000	17	72000000	72250000	FALSE	FALSE	3.48605	0.0135026	1.02137		Alk
17	55000000	55250000	17	85500000	85750000	FALSE	FALSE	-4.11907	0.00185918	-1.77259
17	55250000	55500000	17	72000000	72250000	FALSE	FALSE	5.7988	1.19853e-06	1.5381		Alk
17	55250000	55500000	17	80750000	81000000	FALSE	FALSE	3.24219	0.0259455	1.16993
17	55500000	55750000	17	83750000	84000000	FALSE	FALSE	3.32092	0.0211479	1.33985	Adgre4; Pot1b	Haao; Mta3
17	55500000	55750000	17	86500000	86750000	FALSE	FALSE	4.06826	0.00221185	1.23217	Adgre4; Pot1b	Prkce; Gm10309
17	55750000	56000000	17	72000000	72250000	FALSE	FALSE	-4.19544	0.00141838	-1.18286	Ebi3; Shd; Stap2; Adgre4; Zfp119a; Zfp959; Zfp119b	Alk
17	55750000	56000000	17	84000000	84250000	FALSE	FALSE	3.69281	0.00740125	1.16711	Ebi3; Shd; Stap2; Adgre4; Zfp119a; Zfp959; Zfp119b	Zfp36l2; Thada
17	56000000	56250000	17	56000000	56250000	FALSE	FALSE	2.99355	0.0473972	0.100903	Chaf1a; Sh3gl1; Sema6b; Stap2; Mpnd; Dpp9; Tnfaip8l1; Plin4; Mydgf; Ubxn6	Chaf1a; Sh3gl1; Sema6b; Stap2; Mpnd; Dpp9; Tnfaip8l1; Plin4; Mydgf; Ubxn6
17	56000000	56250000	17	56250000	56500000	FALSE	FALSE	4.05348	0.0023262	0.14544	Chaf1a; Sh3gl1; Sema6b; Stap2; Mpnd; Dpp9; Tnfaip8l1; Plin4; Mydgf; Ubxn6	Ptprs; Uhrf1; Ticam1; Plin3
17	56000000	56250000	17	56500000	56750000	FALSE	FALSE	3.83723	0.00473401	0.185148	Chaf1a; Sh3gl1; Sema6b; Stap2; Mpnd; Dpp9; Tnfaip8l1; Plin4; Mydgf; Ubxn6	Ndufa11; Lonp1; Catsperd; Safb; Safb2; Rpl36; Vmac; Ranbp3
17	56000000	56250000	17	72000000	72250000	FALSE	FALSE	-4.48856	0.000477955	-2.152	Chaf1a; Sh3gl1; Sema6b; Stap2; Mpnd; Dpp9; Tnfaip8l1; Plin4; Mydgf; Ubxn6	Alk
17	56000000	56250000	17	79000000	79250000	FALSE	FALSE	-3.00378	0.0463023	-0.928446	Chaf1a; Sh3gl1; Sema6b; Stap2; Mpnd; Dpp9; Tnfaip8l1; Plin4; Mydgf; Ubxn6	Qpct; Prkd3
17	56000000	56250000	17	84000000	84250000	FALSE	FALSE	3.31043	0.0217342	0.711655	Chaf1a; Sh3gl1; Sema6b; Stap2; Mpnd; Dpp9; Tnfaip8l1; Plin4; Mydgf; Ubxn6	Zfp36l2; Thada
17	56000000	56250000	17	86500000	86750000	FALSE	FALSE	-3.17169	0.0309927	-0.787006	Chaf1a; Sh3gl1; Sema6b; Stap2; Mpnd; Dpp9; Tnfaip8l1; Plin4; Mydgf; Ubxn6	Prkce; Gm10309
17	56250000	56500000	17	56500000	56750000	FALSE	FALSE	6.26437	9.03871e-08	0.25466	Ptprs; Uhrf1; Ticam1; Plin3	Ndufa11; Lonp1; Catsperd; Safb; Safb2; Rpl36; Vmac; Ranbp3
17	56250000	56500000	17	72000000	72250000	FALSE	FALSE	-4.07624	0.00215365	-2.04182	Ptprs; Uhrf1; Ticam1; Plin3	Alk
17	56250000	56500000	17	84000000	84250000	FALSE	FALSE	3.26741	0.0243092	0.706869	Ptprs; Uhrf1; Ticam1; Plin3	Zfp36l2; Thada
17	56250000	56500000	17	86750000	87000000	FALSE	FALSE	-3.2329	0.0265628	-0.841302	Ptprs; Uhrf1; Ticam1; Plin3	Epas1; Rhoq; Pigf
17	56500000	56750000	17	84000000	84250000	FALSE	FALSE	3.52595	0.0120568	0.787903	Ndufa11; Lonp1; Catsperd; Safb; Safb2; Rpl36; Vmac; Ranbp3	Zfp36l2; Thada
17	56750000	57000000	17	57000000	57250000	FALSE	FALSE	3.40072	0.0170919	0.125312	Mllt1; Prr22; Pspn; Dus3l; Clpp; Rfx2; Alkbh7	Tnfsf14; Tnfsf9; Cd70; C3; Khsrp; Tubb4a; Crb3; Trip10; Slc25a23; Pspn; Gtf2f1; Dennd1c; Gpr108
17	56750000	57000000	17	57250000	57500000	FALSE	FALSE	3.63227	0.00886349	0.21789	Mllt1; Prr22; Pspn; Dus3l; Clpp; Rfx2; Alkbh7	Trip10; Adgre1; Vav1
17	56750000	57000000	17	72000000	72250000	FALSE	FALSE	-3.90005	0.00387847	-1.51457	Mllt1; Prr22; Pspn; Dus3l; Clpp; Rfx2; Alkbh7	Alk
17	57000000	57250000	17	57000000	57250000	FALSE	FALSE	4.44654	0.00056087	0.138631	Tnfsf14; Tnfsf9; Cd70; C3; Khsrp; Tubb4a; Crb3; Trip10; Slc25a23; Pspn; Gtf2f1; Dennd1c; Gpr108	Tnfsf14; Tnfsf9; Cd70; C3; Khsrp; Tubb4a; Crb3; Trip10; Slc25a23; Pspn; Gtf2f1; Dennd1c; Gpr108
17	57000000	57250000	17	72000000	72250000	FALSE	FALSE	-5.424	7.99198e-06	-1.926	Tnfsf14; Tnfsf9; Cd70; C3; Khsrp; Tubb4a; Crb3; Trip10; Slc25a23; Pspn; Gtf2f1; Dennd1c; Gpr108	Alk
17	57000000	57250000	17	84000000	84250000	FALSE	FALSE	4.6718	0.000231212	1.0898	Tnfsf14; Tnfsf9; Cd70; C3; Khsrp; Tubb4a; Crb3; Trip10; Slc25a23; Pspn; Gtf2f1; Dennd1c; Gpr108	Zfp36l2; Thada
17	57250000	57500000	17	83750000	84000000	FALSE	FALSE	3.08004	0.0387232	0.803143	Trip10; Adgre1; Vav1	Haao; Mta3
17	57500000	57750000	17	72000000	72250000	FALSE	FALSE	4.38357	0.00071223	0.920566		Alk
17	57500000	57750000	17	86500000	86750000	FALSE	FALSE	5.17204	2.63625e-05	1.93074		Prkce; Gm10309
17	57500000	57750000	17	86750000	87000000	FALSE	FALSE	4.33513	0.000853536	1.70782		Epas1; Rhoq; Pigf
17	57500000	57750000	17	90000000	90250000	FALSE	FALSE	-2.99146	0.0476256	-1.0614		Nrxn1
17	57750000	58000000	17	72000000	72250000	FALSE	FALSE	5.36426	1.06809e-05	1.26903		Alk
17	57750000	58000000	17	86500000	86750000	FALSE	FALSE	3.81755	0.00503679	1.97728		Prkce; Gm10309
17	57750000	58000000	17	86750000	87000000	FALSE	FALSE	3.13229	0.0341402	1.73697		Epas1; Rhoq; Pigf
17	58000000	58250000	17	72000000	72250000	FALSE	FALSE	3.5884	0.0100715	1		Alk
17	58250000	58500000	17	72000000	72250000	FALSE	FALSE	4.90525	8.68708e-05	1.65368		Alk
17	58250000	58500000	17	89000000	89250000	FALSE	FALSE	3.33085	0.0205917	0.834716
17	58250000	58500000	17	89250000	89500000	FALSE	FALSE	3.43786	0.0154359	0.810966
17	58500000	58750000	17	72000000	72250000	FALSE	FALSE	4.62043	0.000284657	1.32193		Alk
17	58750000	59000000	17	72500000	72750000	FALSE	FALSE	-3.12038	0.0351439	-0.801454	Nudt12	Alk
17	59000000	59250000	17	63750000	64000000	FALSE	FALSE	-3.1455	0.0330628	-0.684277	Nudt12	Fer
17	59000000	59250000	17	70500000	70750000	FALSE	FALSE	-3.28576	0.02318	-0.817136	Nudt12	Dlgap1
17	59250000	59500000	17	89250000	89500000	FALSE	FALSE	4.68907	0.000215615	1.25261
17	59500000	59750000	17	89250000	89500000	FALSE	FALSE	3.24216	0.0259461	0.876011
17	59750000	60000000	17	63250000	63500000	FALSE	FALSE	-3.38819	0.0176811	-1.25987		Fbxl17
17	59750000	60000000	17	63750000	64000000	FALSE	FALSE	-3.35399	0.0193792	-0.843495		Fer
17	59750000	60000000	17	64750000	65000000	FALSE	FALSE	-3.01317	0.0453075	-1.06012		Man2a1
17	59750000	60000000	17	70500000	70750000	FALSE	FALSE	-3.00277	0.0464112	-0.987289		Dlgap1
17	59750000	60000000	17	89250000	89500000	FALSE	FALSE	3.23416	0.0264726	0.847997
17	60000000	60250000	17	62000000	62250000	FALSE	FALSE	3.47668	0.0138677	0.533775
17	60250000	60500000	17	62250000	62500000	FALSE	FALSE	3.97774	0.00300307	0.722244
17	60250000	60500000	17	70500000	70750000	FALSE	FALSE	-3.07988	0.0387376	-1.20645		Dlgap1
17	60250000	60500000	17	89250000	89500000	FALSE	FALSE	3.18463	0.0300006	0.877744
17	60500000	60750000	17	62000000	62250000	FALSE	FALSE	3.50779	0.0126964	0.494109
17	60500000	60750000	17	62500000	62750000	FALSE	FALSE	3.48887	0.013398	0.7295
17	60500000	60750000	17	93750000	94000000	FALSE	FALSE	-3.84263	0.00465654	-0.757799
17	60750000	61000000	17	62250000	62500000	FALSE	FALSE	3.71699	0.00687234	0.612074
17	60750000	61000000	17	92000000	92250000	FALSE	FALSE	-3.58687	0.0101174	-0.677107
17	61000000	61250000	17	62250000	62500000	FALSE	FALSE	4.47362	0.000505865	0.7444
17	61000000	61250000	17	92750000	93000000	FALSE	FALSE	-3.15111	0.0326081	-0.607446
17	61250000	61500000	17	72000000	72250000	FALSE	FALSE	3.06345	0.0402879	1.23447		Alk
17	61500000	61750000	17	62000000	62250000	FALSE	FALSE	3.10595	0.0363805	0.290767
17	61500000	61750000	17	62750000	63000000	FALSE	FALSE	-4.64812	0.000254756	-0.801873
17	61500000	61750000	17	63000000	63250000	FALSE	FALSE	-3.28224	0.0233938	-0.751321		Fbxl17
17	61500000	61750000	17	63750000	64000000	FALSE	FALSE	-2.98785	0.0480213	-0.593375		Fer
17	61750000	62000000	17	62750000	63000000	FALSE	FALSE	-5.02309	5.17484e-05	-0.701427
17	61750000	62000000	17	63000000	63250000	FALSE	FALSE	-5.27133	1.65632e-05	-0.975338		Fbxl17
17	61750000	62000000	17	63500000	63750000	FALSE	FALSE	-3.65401	0.00831347	-0.626904		Fbxl17
17	61750000	62000000	17	63750000	64000000	FALSE	FALSE	-4.29046	0.00100722	-0.724365		Fer
17	61750000	62000000	17	65000000	65250000	FALSE	FALSE	-3.6701	0.00792265	-0.600845
17	61750000	62000000	17	65250000	65500000	FALSE	FALSE	-3.30748	0.0218983	-0.616375
17	61750000	62000000	17	70500000	70750000	FALSE	FALSE	-3.22038	0.0274093	-0.888968		Dlgap1
17	61750000	62000000	17	75250000	75500000	FALSE	FALSE	-3.63808	0.00871496	-0.920273		Ltbp1; Rasgrp3
17	62000000	62250000	17	62500000	62750000	FALSE	FALSE	-3.52042	0.0122522	-0.294811
17	62000000	62250000	17	62750000	63000000	FALSE	FALSE	-8.89853	5.225e-16	-0.933008
17	62000000	62250000	17	63000000	63250000	FALSE	FALSE	-7.40485	5.98689e-11	-1.0458		Fbxl17
17	62000000	62250000	17	63250000	63500000	FALSE	FALSE	-4.45193	0.00054935	-0.80227		Fbxl17
17	62000000	62250000	17	63500000	63750000	FALSE	FALSE	-3.98611	0.00291994	-0.549533		Fbxl17
17	62000000	62250000	17	63750000	64000000	FALSE	FALSE	-4.0886	0.00206575	-0.554042		Fer
17	62000000	62250000	17	64000000	64250000	FALSE	FALSE	-4.61539	0.000290377	-0.761213		Fer
17	62000000	62250000	17	64250000	64500000	FALSE	FALSE	-3.30556	0.0220122	-0.726318		Pja2
17	62000000	62250000	17	65250000	65500000	FALSE	FALSE	-3.3181	0.0213057	-0.52621
17	62000000	62250000	17	65750000	66000000	FALSE	FALSE	-3.03357	0.0432086	-1.33257		Ppp4r1; Ralbp1; Twsg1; Ankrd12; Rab31
17	62000000	62250000	17	66250000	66500000	FALSE	FALSE	-5.49361	5.68787e-06	-1.10086		Rab12
17	62000000	62250000	17	70500000	70750000	FALSE	FALSE	-3.1901	0.0296043	-0.702095		Dlgap1
17	62000000	62250000	17	72500000	72750000	FALSE	FALSE	-3.35614	0.0192731	-0.811097		Alk
17	62000000	62250000	17	73500000	73750000	FALSE	FALSE	-3.328	0.0207477	-1.10893		Galnt14
17	62000000	62250000	17	75000000	75250000	FALSE	FALSE	-4.49613	0.000463764	-0.952171		Ltbp1
17	62000000	62250000	17	77750000	78000000	FALSE	FALSE	-3.03169	0.0434014	-0.692427
17	62000000	62250000	17	85500000	85750000	FALSE	FALSE	-4.16057	0.00160617	-1.29546
17	62250000	62500000	17	62500000	62750000	FALSE	FALSE	-3.47635	0.0138806	-0.18007
17	62250000	62500000	17	62750000	63000000	FALSE	FALSE	-8.07265	4.3887e-13	-0.668278
17	62250000	62500000	17	63000000	63250000	FALSE	FALSE	-6.16124	1.63502e-07	-1.0063		Fbxl17
17	62250000	62500000	17	63250000	63500000	FALSE	FALSE	-5.27506	1.62777e-05	-0.811672		Fbxl17
17	62250000	62500000	17	63750000	64000000	FALSE	FALSE	-3.04004	0.0425544	-0.363447		Fer
17	62250000	62500000	17	64750000	65000000	FALSE	FALSE	-3.18574	0.029917	-0.477452		Man2a1
17	62250000	62500000	17	65500000	65750000	FALSE	FALSE	-3.25603	0.0250252	-0.66639		Vapa; Rab31
17	62250000	62500000	17	65750000	66000000	FALSE	FALSE	-3.16724	0.0313279	-1.16636		Ppp4r1; Ralbp1; Twsg1; Ankrd12; Rab31
17	62250000	62500000	17	66000000	66250000	FALSE	FALSE	-3.60372	0.00963088	-1.06509		Ddx11; Ankrd12; Ndufv2
17	62250000	62500000	17	66250000	66500000	FALSE	FALSE	-4.27451	0.00106867	-0.728382		Rab12
17	62250000	62500000	17	70500000	70750000	FALSE	FALSE	-3.14071	0.0334495	-0.60817		Dlgap1
17	62250000	62500000	17	73250000	73500000	FALSE	FALSE	-4.48084	0.000492027	-1.59756		Galnt14
17	62250000	62500000	17	73500000	73750000	FALSE	FALSE	-4.36881	0.000752854	-1.13588		Galnt14
17	62250000	62500000	17	75000000	75250000	FALSE	FALSE	-3.28061	0.0234928	-0.609586		Ltbp1
17	62250000	62500000	17	75250000	75500000	FALSE	FALSE	-3.55472	0.0111014	-0.650127		Ltbp1; Rasgrp3
17	62250000	62500000	17	78500000	78750000	FALSE	FALSE	-3.37129	0.0185025	-0.913585		Strn
17	62250000	62500000	17	83000000	83250000	FALSE	FALSE	-3.65771	0.00822254	-0.982722
17	62250000	62500000	17	85500000	85750000	FALSE	FALSE	-3.761	0.00601141	-0.932886
17	62250000	62500000	17	87000000	87250000	FALSE	FALSE	-3.23522	0.0264005	-1.5025		Rhoq; Pigf; Socs5; Cript
17	62250000	62500000	17	88250000	88500000	FALSE	FALSE	-3.1021	0.036728	-1.40054		Foxn2
17	62250000	62500000	17	88500000	88750000	FALSE	FALSE	-3.04851	0.0417181	-1.1343		Ston1; Ppp1r21
17	62500000	62750000	17	62750000	63000000	FALSE	FALSE	-7.05032	6.68579e-10	-0.363041
17	62500000	62750000	17	63000000	63250000	FALSE	FALSE	-8.37993	3.87436e-14	-0.671758		Fbxl17
17	62500000	62750000	17	63250000	63500000	FALSE	FALSE	-4.41496	0.000632926	-0.507149		Fbxl17
17	62500000	62750000	17	64500000	64750000	FALSE	FALSE	-3.39045	0.0175765	-0.582879		Man2a1
17	62500000	62750000	17	65750000	66000000	FALSE	FALSE	-4.40938	0.000646546	-1.18442		Ppp4r1; Ralbp1; Twsg1; Ankrd12; Rab31
17	62500000	62750000	17	66000000	66250000	FALSE	FALSE	-4.02794	0.00253573	-0.873467		Ddx11; Ankrd12; Ndufv2
17	62500000	62750000	17	67000000	67250000	FALSE	FALSE	2.9909	0.0476802	0.421666		Ptprm
17	62500000	62750000	17	70500000	70750000	FALSE	FALSE	-3.35759	0.0191969	-0.546923		Dlgap1
17	62500000	62750000	17	70750000	71000000	FALSE	FALSE	-4.56393	0.000356003	-1.29624		Dlgap1; Tgif1; Myl12b; Myl12a
17	62500000	62750000	17	73250000	73500000	FALSE	FALSE	-3.93947	0.00340871	-0.930291		Galnt14
17	62500000	62750000	17	73500000	73750000	FALSE	FALSE	-4.32315	0.000892897	-0.914482		Galnt14
17	62500000	62750000	17	74000000	74250000	FALSE	FALSE	-3.40037	0.0171072	-0.916584		Memo1
17	62500000	62750000	17	79250000	79500000	FALSE	FALSE	-3.06321	0.0403114	-0.770518		Cdc42ep3
17	62500000	62750000	17	87750000	88000000	FALSE	FALSE	-3.12898	0.0344211	-0.758992		Msh6; Fbxo11
17	62500000	62750000	17	88250000	88500000	FALSE	FALSE	-3.03513	0.0430443	-1.07635		Foxn2
17	62500000	62750000	17	90750000	91000000	FALSE	FALSE	-3.01519	0.0450958	-0.5667		Nrxn1
17	62750000	63000000	17	62750000	63000000	FALSE	FALSE	-3.41126	0.0165966	-0.102986
17	62750000	63000000	17	63500000	63750000	FALSE	FALSE	4.76637	0.000156816	0.415376		Fbxl17
17	62750000	63000000	17	63750000	64000000	FALSE	FALSE	4.5864	0.000325619	0.432899		Fer
17	62750000	63000000	17	65000000	65250000	FALSE	FALSE	3.0736	0.039309	0.39832
17	62750000	63000000	17	65250000	65500000	FALSE	FALSE	3.24616	0.0256836	0.470414
17	62750000	63000000	17	65500000	65750000	FALSE	FALSE	-3.4104	0.0166341	-0.425833		Vapa; Rab31
17	62750000	63000000	17	65750000	66000000	FALSE	FALSE	-4.7529	0.000165663	-0.846335		Ppp4r1; Ralbp1; Twsg1; Ankrd12; Rab31
17	62750000	63000000	17	66000000	66250000	FALSE	FALSE	-3.12522	0.0347341	-0.516852		Ddx11; Ankrd12; Ndufv2
17	62750000	63000000	17	70750000	71000000	FALSE	FALSE	-4.69491	0.000210678	-0.963736		Dlgap1; Tgif1; Myl12b; Myl12a
17	62750000	63000000	17	71000000	71250000	FALSE	FALSE	-3.44001	0.0153436	-0.704544		Lpin2; Myom1; Myl12a
17	62750000	63000000	17	72750000	73000000	FALSE	FALSE	-3.38763	0.017709	-0.91847		Lbh; Ypel5
17	62750000	63000000	17	73000000	73250000	FALSE	FALSE	-3.55873	0.0109758	-1.34514		Lclat1
17	62750000	63000000	17	73250000	73500000	FALSE	FALSE	-4.3527	0.000799769	-0.848962		Galnt14
17	62750000	63000000	17	74000000	74250000	FALSE	FALSE	-2.98018	0.0488414	-0.605468		Memo1
17	62750000	63000000	17	78250000	78500000	FALSE	FALSE	-3.41454	0.0164485	-0.640597		Fez2; Crim1
17	62750000	63000000	17	86500000	86750000	FALSE	FALSE	4.32516	0.000886311	1		Prkce; Gm10309
17	62750000	63000000	17	88000000	88250000	FALSE	FALSE	-3.70398	0.0071516	-0.992051		Fbxo11
17	63000000	63250000	17	81500000	81750000	FALSE	FALSE	-4.06631	0.00222691	-0.880418	Fbxl17
17	63000000	63250000	17	84000000	84250000	FALSE	FALSE	5.01177	5.44623e-05	2.48543	Fbxl17	Zfp36l2; Thada
17	63000000	63250000	17	84250000	84500000	FALSE	FALSE	3.67548	0.0077934	1.21022	Fbxl17	Thada
17	63000000	63250000	17	86250000	86500000	FALSE	FALSE	3.30483	0.0220513	0.682659	Fbxl17	Prkce; Gm10309
17	63000000	63250000	17	86500000	86750000	FALSE	FALSE	3.82801	0.00487383	0.74366	Fbxl17	Prkce; Gm10309
17	63250000	63500000	17	63500000	63750000	FALSE	FALSE	3.63245	0.00885858	0.211228	Fbxl17	Fbxl17
17	63250000	63500000	17	63750000	64000000	FALSE	FALSE	3.68506	0.00757457	0.35981	Fbxl17	Fer
17	63250000	63500000	17	72000000	72250000	FALSE	FALSE	-5.3554	1.11383e-05	-1.06756	Fbxl17	Alk
17	63250000	63500000	17	77750000	78000000	FALSE	FALSE	-3.03209	0.0433571	-0.977632	Fbxl17
17	63250000	63500000	17	83750000	84000000	FALSE	FALSE	3.43492	0.0155664	0.777608	Fbxl17	Haao; Mta3
17	63250000	63500000	17	84000000	84250000	FALSE	FALSE	3.66313	0.00809039	1.12262	Fbxl17	Zfp36l2; Thada
17	63500000	63750000	17	68000000	68250000	FALSE	FALSE	-3.46226	0.014436	-0.650666	Fbxl17
17	63500000	63750000	17	86500000	86750000	FALSE	FALSE	4.61319	0.000292941	1.46467	Fbxl17	Prkce; Gm10309
17	63500000	63750000	17	86750000	87000000	FALSE	FALSE	4.15109	0.00166016	1.36257	Fbxl17	Epas1; Rhoq; Pigf
17	63750000	64000000	17	72000000	72250000	FALSE	FALSE	3.14053	0.0334653	0.553744	Fer	Alk
17	63750000	64000000	17	79750000	80000000	FALSE	FALSE	3.67026	0.00791816	1.08366	Fer	Atl2
17	63750000	64000000	17	80250000	80500000	FALSE	FALSE	3.09899	0.0369972	1.07179	Fer	Sos1; Arhgef33; Morn2; Dhx57
17	63750000	64000000	17	86250000	86500000	FALSE	FALSE	3.38877	0.0176559	1.25376	Fer	Prkce; Gm10309
17	63750000	64000000	17	86500000	86750000	FALSE	FALSE	3.88575	0.00406295	1.19114	Fer	Prkce; Gm10309
17	63750000	64000000	17	86750000	87000000	FALSE	FALSE	3.30519	0.0220305	1.10309	Fer	Epas1; Rhoq; Pigf
17	63750000	64000000	17	90750000	91000000	FALSE	FALSE	-4.01285	0.00267032	-0.792195	Fer	Nrxn1
17	63750000	64000000	17	91000000	91250000	FALSE	FALSE	-2.97743	0.0491382	-0.696855	Fer	Nrxn1
17	64000000	64250000	17	64250000	64500000	FALSE	FALSE	-5.01304	5.41537e-05	-0.235597	Fer	Pja2
17	64000000	64250000	17	64500000	64750000	FALSE	FALSE	-4.29236	0.00100045	-0.338538	Fer	Man2a1
17	64000000	64250000	17	65750000	66000000	FALSE	FALSE	-3.24616	0.0256835	-0.596876	Fer	Ppp4r1; Ralbp1; Twsg1; Ankrd12; Rab31
17	64000000	64250000	17	79750000	80000000	FALSE	FALSE	3.39153	0.0175242	0.867245	Fer	Atl2
17	64000000	64250000	17	83750000	84000000	FALSE	FALSE	3.10586	0.0363881	1.43741	Fer	Haao; Mta3
17	64000000	64250000	17	86500000	86750000	FALSE	FALSE	5.45043	7.02889e-06	1.56857	Fer	Prkce; Gm10309
17	64250000	64500000	17	64500000	64750000	FALSE	FALSE	-3.66919	0.00794552	-0.164965	Pja2	Man2a1
17	64250000	64500000	17	65750000	66000000	FALSE	FALSE	-4.08091	0.00211946	-0.464142	Pja2	Ppp4r1; Ralbp1; Twsg1; Ankrd12; Rab31
17	64250000	64500000	17	86250000	86500000	FALSE	FALSE	4.37139	0.000745602	1.01238	Pja2	Prkce; Gm10309
17	64250000	64500000	17	86500000	86750000	FALSE	FALSE	3.92576	0.00356541	0.895031	Pja2	Prkce; Gm10309
17	64500000	64750000	17	65250000	65500000	FALSE	FALSE	4.30816	0.000943741	0.582443	Man2a1
17	64500000	64750000	17	72000000	72250000	FALSE	FALSE	-5.77246	1.37464e-06	-1.11189	Man2a1	Alk
17	64500000	64750000	17	79000000	79250000	FALSE	FALSE	-3.28002	0.0235301	-0.66521	Man2a1	Qpct; Prkd3
17	64750000	65000000	17	72000000	72250000	FALSE	FALSE	-3.14803	0.0328591	-0.524311	Man2a1	Alk
17	64750000	65000000	17	82000000	82250000	FALSE	FALSE	-3.02759	0.0438124	-0.909802	Man2a1
17	64750000	65000000	17	83750000	84000000	FALSE	FALSE	3.61681	0.00927119	1.06413	Man2a1	Haao; Mta3
17	64750000	65000000	17	86250000	86500000	FALSE	FALSE	3.25364	0.0251885	0.773229	Man2a1	Prkce; Gm10309
17	64750000	65000000	17	86500000	86750000	FALSE	FALSE	3.77643	0.00573047	0.857556	Man2a1	Prkce; Gm10309
17	64750000	65000000	17	86750000	87000000	FALSE	FALSE	3.09938	0.0369716	0.676801	Man2a1	Epas1; Rhoq; Pigf
17	65000000	65250000	17	72000000	72250000	FALSE	FALSE	5.68097	2.20954e-06	1.07513		Alk
17	65000000	65250000	17	86500000	86750000	FALSE	FALSE	3.13531	0.0338847	1.23447		Prkce; Gm10309
17	65000000	65250000	17	86750000	87000000	FALSE	FALSE	3.63477	0.00879986	1.5025		Epas1; Rhoq; Pigf
17	65250000	65500000	17	65500000	65750000	FALSE	FALSE	4.09907	0.00199278	0.324786		Vapa; Rab31
17	65250000	65500000	17	72000000	72250000	FALSE	FALSE	6.12873	1.96847e-07	1.21485		Alk
17	65250000	65500000	17	79750000	80000000	FALSE	FALSE	3.39217	0.017493	1.47805		Atl2
17	65250000	65500000	17	80500000	80750000	FALSE	FALSE	3.73366	0.00652902	1.47573		Cdkl4; Map4k3
17	65250000	65500000	17	80750000	81000000	FALSE	FALSE	3.49546	0.0131504	0.939337
17	65250000	65500000	17	86500000	86750000	FALSE	FALSE	3.94847	0.00330931	1.6545		Prkce; Gm10309
17	65250000	65500000	17	86750000	87000000	FALSE	FALSE	4.44824	0.000557226	2.24793		Epas1; Rhoq; Pigf
17	65250000	65500000	17	91000000	91250000	FALSE	FALSE	-3.51155	0.0125652	-0.810844		Nrxn1
17	65500000	65750000	17	72000000	72250000	FALSE	FALSE	-5.4387	7.4409e-06	-0.932572	Vapa; Rab31	Alk
17	65500000	65750000	17	79750000	80000000	FALSE	FALSE	3.22479	0.0271058	0.534877	Vapa; Rab31	Atl2
17	65500000	65750000	17	83750000	84000000	FALSE	FALSE	3.62049	0.00917005	0.858446	Vapa; Rab31	Haao; Mta3
17	65500000	65750000	17	84000000	84250000	FALSE	FALSE	4.68118	0.000222517	1.67319	Vapa; Rab31	Zfp36l2; Thada
17	65500000	65750000	17	84250000	84500000	FALSE	FALSE	4.59608	0.000313441	1.39855	Vapa; Rab31	Thada
17	65500000	65750000	17	86250000	86500000	FALSE	FALSE	3.86049	0.00440222	0.773035	Vapa; Rab31	Prkce; Gm10309
17	65500000	65750000	17	86500000	86750000	FALSE	FALSE	3.31987	0.0212058	0.694587	Vapa; Rab31	Prkce; Gm10309
17	65750000	66000000	17	65750000	66000000	FALSE	FALSE	5.2834	1.56626e-05	0.162031	Ppp4r1; Ralbp1; Twsg1; Ankrd12; Rab31	Ppp4r1; Ralbp1; Twsg1; Ankrd12; Rab31
17	65750000	66000000	17	66000000	66250000	FALSE	FALSE	4.84455	0.000112553	0.182445	Ppp4r1; Ralbp1; Twsg1; Ankrd12; Rab31	Ddx11; Ankrd12; Ndufv2
17	65750000	66000000	17	71750000	72000000	FALSE	FALSE	-3.2663	0.0243774	-0.739183	Ppp4r1; Ralbp1; Twsg1; Ankrd12; Rab31	Alk
17	65750000	66000000	17	72000000	72250000	FALSE	FALSE	-6.45187	2.98249e-08	-1.54619	Ppp4r1; Ralbp1; Twsg1; Ankrd12; Rab31	Alk
17	65750000	66000000	17	74750000	75000000	FALSE	FALSE	-3.45474	0.014732	-0.640597	Ppp4r1; Ralbp1; Twsg1; Ankrd12; Rab31	Ttc27
17	65750000	66000000	17	79000000	79250000	FALSE	FALSE	-4.49484	0.000466279	-0.940443	Ppp4r1; Ralbp1; Twsg1; Ankrd12; Rab31	Qpct; Prkd3
17	65750000	66000000	17	80750000	81000000	FALSE	FALSE	-3.26469	0.0244827	-0.632791	Ppp4r1; Ralbp1; Twsg1; Ankrd12; Rab31
17	65750000	66000000	17	84000000	84250000	FALSE	FALSE	3.83863	0.00471251	0.822213	Ppp4r1; Ralbp1; Twsg1; Ankrd12; Rab31	Zfp36l2; Thada
17	65750000	66000000	17	84250000	84500000	FALSE	FALSE	3.82409	0.00493521	0.702164	Ppp4r1; Ralbp1; Twsg1; Ankrd12; Rab31	Thada
17	66000000	66250000	17	66000000	66250000	FALSE	FALSE	4.32343	0.000892059	0.136396	Ddx11; Ankrd12; Ndufv2	Ddx11; Ankrd12; Ndufv2
17	66000000	66250000	17	66250000	66500000	FALSE	FALSE	3.16826	0.0312491	0.180652	Ddx11; Ankrd12; Ndufv2	Rab12
17	66000000	66250000	17	72000000	72250000	FALSE	FALSE	-4.43681	0.00058227	-0.945138	Ddx11; Ankrd12; Ndufv2	Alk
17	66000000	66250000	17	86250000	86500000	FALSE	FALSE	3.10626	0.0363516	0.636834	Ddx11; Ankrd12; Ndufv2	Prkce; Gm10309
17	66250000	66500000	17	66750000	67000000	FALSE	FALSE	-3.78106	0.00564786	-0.393831	Rab12	Ptprm
17	66250000	66500000	17	67000000	67250000	FALSE	FALSE	-3.86168	0.00438615	-0.441219	Rab12	Ptprm
17	66250000	66500000	17	68000000	68250000	FALSE	FALSE	-3.62762	0.00898415	-0.561579	Rab12
17	66250000	66500000	17	68250000	68500000	FALSE	FALSE	-3.5113	0.0125745	-0.706554	Rab12
17	66250000	66500000	17	79750000	80000000	FALSE	FALSE	5.31799	1.32896e-05	1.29245	Rab12	Atl2
17	66250000	66500000	17	80250000	80500000	FALSE	FALSE	4.34632	0.000818746	1.26112	Rab12	Sos1; Arhgef33; Morn2; Dhx57
17	66250000	66500000	17	80500000	80750000	FALSE	FALSE	3.33507	0.0203707	0.690045	Rab12	Cdkl4; Map4k3
17	66250000	66500000	17	81500000	81750000	FALSE	FALSE	-3.80701	0.00520543	-0.70156	Rab12
17	66250000	66500000	17	81750000	82000000	FALSE	FALSE	-3.92038	0.00362927	-1.04134	Rab12
17	66250000	66500000	17	83500000	83750000	FALSE	FALSE	3.23408	0.0264786	1.1375	Rab12	Cox7a2l; Mta3
17	66250000	66500000	17	83750000	84000000	FALSE	FALSE	3.18368	0.0300733	1.35755	Rab12	Haao; Mta3
17	66250000	66500000	17	84000000	84250000	FALSE	FALSE	3.48685	0.0134737	2.05889	Rab12	Zfp36l2; Thada
17	66250000	66500000	17	84250000	84500000	FALSE	FALSE	3.26969	0.0241679	1.94753	Rab12	Thada
17	66250000	66500000	17	86250000	86500000	FALSE	FALSE	3.92513	0.00357249	1.20482	Rab12	Prkce; Gm10309
17	66250000	66500000	17	86500000	86750000	FALSE	FALSE	6.63999	9.41328e-09	1.74846	Rab12	Prkce; Gm10309
17	66250000	66500000	17	86750000	87000000	FALSE	FALSE	5.1463	2.96748e-05	1.28011	Rab12	Epas1; Rhoq; Pigf
17	66250000	66500000	17	87250000	87500000	FALSE	FALSE	3.72082	0.00679059	1.05889	Rab12	Mcfd2; Calm2; Ttc7
17	66250000	66500000	17	89500000	89750000	FALSE	FALSE	-3.08559	0.0381998	-0.763932	Rab12
17	66250000	66500000	17	90500000	90750000	FALSE	FALSE	-3.17334	0.0308675	-0.652077	Rab12	Nrxn1
17	66250000	66500000	17	90750000	91000000	FALSE	FALSE	-5.22033	2.1023e-05	-1.14764	Rab12	Nrxn1
17	66500000	66750000	17	86500000	86750000	FALSE	FALSE	4.15498	0.00163828	1.34792	Ptprm; Themis3; Rab12	Prkce; Gm10309
17	66500000	66750000	17	86750000	87000000	FALSE	FALSE	4.25879	0.00113061	1.24917	Ptprm; Themis3; Rab12	Epas1; Rhoq; Pigf
17	66500000	66750000	17	91000000	91250000	FALSE	FALSE	-3.20271	0.0286735	-0.732188	Ptprm; Themis3; Rab12	Nrxn1
17	66750000	67000000	17	70500000	70750000	FALSE	FALSE	-3.55416	0.01112	-0.592516	Ptprm	Dlgap1
17	66750000	67000000	17	72000000	72250000	FALSE	FALSE	5.7751	1.35599e-06	1.10309	Ptprm	Alk
17	67000000	67250000	17	70500000	70750000	FALSE	FALSE	-3.19826	0.0289956	-0.490805	Ptprm	Dlgap1
17	67000000	67250000	17	72000000	72250000	FALSE	FALSE	5.04098	4.77648e-05	0.954676	Ptprm	Alk
17	67000000	67250000	17	72500000	72750000	FALSE	FALSE	-3.61669	0.00927442	-0.620295	Ptprm	Alk
17	67000000	67250000	17	73500000	73750000	FALSE	FALSE	-3.32207	0.0210825	-0.865699	Ptprm	Galnt14
17	67000000	67250000	17	79750000	80000000	FALSE	FALSE	3.11932	0.0352361	1.66297	Ptprm	Atl2
17	67000000	67250000	17	83000000	83250000	FALSE	FALSE	-3.32509	0.0209152	-0.907971	Ptprm
17	67250000	67500000	17	72000000	72250000	FALSE	FALSE	4.89819	8.95736e-05	0.853408	Ptprm	Alk
17	67250000	67500000	17	85250000	85500000	FALSE	FALSE	-3.52877	0.0119651	-0.883903	Ptprm	Camkmt
17	67250000	67500000	17	86500000	86750000	FALSE	FALSE	3.95118	0.00327911	2.04439	Ptprm	Prkce; Gm10309
17	67250000	67500000	17	89000000	89250000	FALSE	FALSE	2.99392	0.047358	0.549557	Ptprm
17	67500000	67750000	17	70500000	70750000	FALSE	FALSE	-3.00499	0.0461714	-0.452512		Dlgap1
17	67500000	67750000	17	72000000	72250000	FALSE	FALSE	5.23679	1.94592e-05	0.938271		Alk
17	67500000	67750000	17	72500000	72750000	FALSE	FALSE	-3.32283	0.0210419	-0.572579		Alk
17	67500000	67750000	17	79750000	80000000	FALSE	FALSE	3.04384	0.0421684	1.73697		Atl2
17	67500000	67750000	17	86500000	86750000	FALSE	FALSE	4.07214	0.00218296	2.04182		Prkce; Gm10309
17	67750000	68000000	17	70500000	70750000	FALSE	FALSE	-3.9413	0.00338817	-0.583491		Dlgap1
17	67750000	68000000	17	72000000	72250000	FALSE	FALSE	4.29784	0.000980797	0.753839		Alk
17	67750000	68000000	17	72500000	72750000	FALSE	FALSE	-3.5416	0.0115206	-0.62432		Alk
17	67750000	68000000	17	75000000	75250000	FALSE	FALSE	-4.15171	0.00165685	-0.642206		Ltbp1
17	67750000	68000000	17	75250000	75500000	FALSE	FALSE	-3.37306	0.0184115	-0.554246		Ltbp1; Rasgrp3
17	67750000	68000000	17	83000000	83250000	FALSE	FALSE	-3.45479	0.0147302	-0.9801
17	67750000	68000000	17	85250000	85500000	FALSE	FALSE	-3.12408	0.0348348	-0.862496		Camkmt
17	67750000	68000000	17	85500000	85750000	FALSE	FALSE	-3.83774	0.00472657	-0.947532
17	67750000	68000000	17	85750000	86000000	FALSE	FALSE	-3.69128	0.00743519	-0.922379		Srbd1
17	67750000	68000000	17	86750000	87000000	FALSE	FALSE	3.01618	0.0449992	1.74723		Epas1; Rhoq; Pigf
17	68000000	68250000	17	70500000	70750000	FALSE	FALSE	-4.57999	0.000333879	-0.681025		Dlgap1
17	68000000	68250000	17	72000000	72250000	FALSE	FALSE	3.84194	0.00466586	0.673968		Alk
17	68000000	68250000	17	72500000	72750000	FALSE	FALSE	-3.83799	0.00472269	-0.676345		Alk
17	68000000	68250000	17	85500000	85750000	FALSE	FALSE	-3.56072	0.0109157	-1
17	68250000	68500000	17	70500000	70750000	FALSE	FALSE	-3.70511	0.00712852	-0.649668		Dlgap1
17	68250000	68500000	17	72000000	72250000	FALSE	FALSE	4.44368	0.000566872	1.03882		Alk
17	68500000	68750000	17	72000000	72250000	FALSE	FALSE	4.45102	0.000551238	1.03989		Alk
17	68500000	68750000	17	89250000	89500000	FALSE	FALSE	3.02758	0.0438134	0.67423
17	68750000	69000000	17	70500000	70750000	FALSE	FALSE	-4.65604	0.000246601	-0.65175		Dlgap1
17	68750000	69000000	17	72000000	72250000	FALSE	FALSE	7.87535	1.95886e-12	1.39314		Alk
17	68750000	69000000	17	72500000	72750000	FALSE	FALSE	-3.37349	0.0183901	-0.553294		Alk
17	68750000	69000000	17	86500000	86750000	FALSE	FALSE	3.60499	0.00959404	1.926		Prkce; Gm10309
17	69000000	69250000	17	70500000	70750000	FALSE	FALSE	-4.96403	6.72732e-05	-0.525942	Epb41l3	Dlgap1
17	69000000	69250000	17	72000000	72250000	FALSE	FALSE	5.87923	7.81095e-07	0.886841	Epb41l3	Alk
17	69000000	69250000	17	86500000	86750000	FALSE	FALSE	3.01558	0.0450584	1.53605	Epb41l3	Prkce; Gm10309
17	69000000	69250000	17	86750000	87000000	FALSE	FALSE	3.12055	0.0351293	1.34239	Epb41l3	Epas1; Rhoq; Pigf
17	69000000	69250000	17	90750000	91000000	FALSE	FALSE	-3.08568	0.0381927	-0.54988	Epb41l3	Nrxn1
17	69250000	69500000	17	84000000	84250000	FALSE	FALSE	3.38062	0.018044	2	Epb41l3; Zbtb14	Zfp36l2; Thada
17	69250000	69500000	17	86500000	86750000	FALSE	FALSE	3.84441	0.00463122	1.02524	Epb41l3; Zbtb14	Prkce; Gm10309
17	69500000	69750000	17	72000000	72250000	FALSE	FALSE	4.38487	0.000708567	0.767728		Alk
17	69500000	69750000	17	79750000	80000000	FALSE	FALSE	3.71447	0.00692409	1.5502		Atl2
17	69500000	69750000	17	86500000	86750000	FALSE	FALSE	3.00518	0.0461515	1.3112		Prkce; Gm10309
17	69750000	70000000	17	72000000	72250000	FALSE	FALSE	5.68196	2.19868e-06	1.11625	Dlgap1	Alk
17	70000000	70250000	17	70500000	70750000	FALSE	FALSE	-3.45237	0.0148254	-0.411611	Dlgap1	Dlgap1
17	70000000	70250000	17	71250000	71500000	FALSE	FALSE	3.18092	0.030281	1.47644	Dlgap1	Emilin2; Ndc80; Smchd1
17	70000000	70250000	17	72000000	72250000	FALSE	FALSE	5.87685	7.90999e-07	1.19878	Dlgap1	Alk
17	70250000	70500000	17	71250000	71500000	FALSE	FALSE	3.07256	0.0394109	0.758992	Dlgap1	Emilin2; Ndc80; Smchd1
17	70250000	70500000	17	71500000	71750000	FALSE	FALSE	3.94364	0.0033628	0.929611	Dlgap1	Ndc80; Wdr43; Spdya
17	70250000	70500000	17	71750000	72000000	FALSE	FALSE	4.56406	0.000355854	0.600469	Dlgap1	Alk
17	70250000	70500000	17	72000000	72250000	FALSE	FALSE	9.97542	2.82289e-20	1.42417	Dlgap1	Alk
17	70250000	70500000	17	79000000	79250000	FALSE	FALSE	3.15577	0.0322295	1.08746	Dlgap1	Qpct; Prkd3
17	70250000	70500000	17	79500000	79750000	FALSE	FALSE	3.6679	0.00797729	1.20282	Dlgap1	Rmdn2
17	70250000	70500000	17	86500000	86750000	FALSE	FALSE	4.63259	0.000271148	2.07973	Dlgap1	Prkce; Gm10309
17	70250000	70500000	17	86750000	87000000	FALSE	FALSE	3.78295	0.00561503	1.95693	Dlgap1	Epas1; Rhoq; Pigf
17	70500000	70750000	17	70750000	71000000	FALSE	FALSE	8.35759	4.64422e-14	0.425458	Dlgap1	Dlgap1; Tgif1; Myl12b; Myl12a
17	70500000	70750000	17	71000000	71250000	FALSE	FALSE	7.0775	5.59246e-10	0.498873	Dlgap1	Lpin2; Myom1; Myl12a
17	70500000	70750000	17	71250000	71500000	FALSE	FALSE	8.58232	7.43657e-15	0.844869	Dlgap1	Emilin2; Ndc80; Smchd1
17	70500000	70750000	17	71500000	71750000	FALSE	FALSE	4.42439	0.000610752	0.476301	Dlgap1	Ndc80; Wdr43; Spdya
17	70500000	70750000	17	71750000	72000000	FALSE	FALSE	3.9456	0.00334053	0.343302	Dlgap1	Alk
17	70500000	70750000	17	72000000	72250000	FALSE	FALSE	3.04024	0.0425351	0.30399	Dlgap1	Alk
17	70500000	70750000	17	73750000	74000000	FALSE	FALSE	3.02981	0.0435894	0.565244	Dlgap1	Xdh; Ehd3
17	70500000	70750000	17	79000000	79250000	FALSE	FALSE	3.99745	0.00281171	0.791814	Dlgap1	Qpct; Prkd3
17	70500000	70750000	17	79500000	79750000	FALSE	FALSE	3.51313	0.0125085	0.668018	Dlgap1	Rmdn2
17	70500000	70750000	17	79750000	80000000	FALSE	FALSE	5.12456	3.2764e-05	1.25898	Dlgap1	Atl2
17	70500000	70750000	17	80250000	80500000	FALSE	FALSE	3.67935	0.00770065	1.00922	Dlgap1	Sos1; Arhgef33; Morn2; Dhx57
17	70500000	70750000	17	81500000	81750000	FALSE	FALSE	-4.86476	0.000103391	-0.814697	Dlgap1
17	70500000	70750000	17	81750000	82000000	FALSE	FALSE	-3.9574	0.00321336	-0.912943	Dlgap1
17	70500000	70750000	17	82250000	82500000	FALSE	FALSE	-3.28566	0.0231852	-0.963474	Dlgap1
17	70500000	70750000	17	83750000	84000000	FALSE	FALSE	3.91648	0.00367593	1.48239	Dlgap1	Haao; Mta3
17	70500000	70750000	17	86250000	86500000	FALSE	FALSE	4.0373	0.00245957	1.2332	Dlgap1	Prkce; Gm10309
17	70500000	70750000	17	86500000	86750000	FALSE	FALSE	4.57486	0.000340686	1.06904	Dlgap1	Prkce; Gm10309
17	70500000	70750000	17	86750000	87000000	FALSE	FALSE	4.53191	0.000404298	1.2276	Dlgap1	Epas1; Rhoq; Pigf
17	70500000	70750000	17	87250000	87500000	FALSE	FALSE	3.88814	0.00403154	1.16993	Dlgap1	Mcfd2; Calm2; Ttc7
17	70500000	70750000	17	89250000	89500000	FALSE	FALSE	-3.13792	0.0336711	-0.638663	Dlgap1
17	70500000	70750000	17	89750000	90000000	FALSE	FALSE	-3.24367	0.0258476	-0.862496	Dlgap1
17	70500000	70750000	17	90250000	90500000	FALSE	FALSE	-3.5576	0.011012	-0.905878	Dlgap1	Nrxn1
17	70500000	70750000	17	90750000	91000000	FALSE	FALSE	-4.8271	0.000121259	-0.952694	Dlgap1	Nrxn1
17	70500000	70750000	17	91000000	91250000	FALSE	FALSE	-4.78553	0.000144796	-1.17632	Dlgap1	Nrxn1
17	70500000	70750000	17	91500000	91750000	FALSE	FALSE	-3.48922	0.0133846	-1.01057	Dlgap1
17	70500000	70750000	17	91750000	92000000	FALSE	FALSE	-3.14848	0.0328263	-0.905535	Dlgap1
17	70750000	71000000	17	70750000	71000000	FALSE	FALSE	8.22747	1.30452e-13	0.221271	Dlgap1; Tgif1; Myl12b; Myl12a	Dlgap1; Tgif1; Myl12b; Myl12a
17	70750000	71000000	17	71750000	72000000	FALSE	FALSE	-4.34313	0.000828664	-0.504344	Dlgap1; Tgif1; Myl12b; Myl12a	Alk
17	70750000	71000000	17	72000000	72250000	FALSE	FALSE	-13.4674	1.14066e-37	-1.80883	Dlgap1; Tgif1; Myl12b; Myl12a	Alk
17	70750000	71000000	17	72250000	72500000	FALSE	FALSE	-6.02689	3.48681e-07	-1.18403	Dlgap1; Tgif1; Myl12b; Myl12a	Alk
17	70750000	71000000	17	74750000	75000000	FALSE	FALSE	-3.18635	0.0298713	-0.465363	Dlgap1; Tgif1; Myl12b; Myl12a	Ttc27
17	70750000	71000000	17	77750000	78000000	FALSE	FALSE	-3.52796	0.0119904	-1.21459	Dlgap1; Tgif1; Myl12b; Myl12a
17	70750000	71000000	17	79000000	79250000	FALSE	FALSE	-3.03953	0.0426041	-0.558402	Dlgap1; Tgif1; Myl12b; Myl12a	Qpct; Prkd3
17	70750000	71000000	17	80000000	80250000	FALSE	FALSE	3.24312	0.0258809	0.487414	Dlgap1; Tgif1; Myl12b; Myl12a	Galm; Ttc39d; Gemin6; Srsf7; Dhx57
17	70750000	71000000	17	81250000	81500000	FALSE	FALSE	-3.04923	0.0416444	-1.19994	Dlgap1; Tgif1; Myl12b; Myl12a
17	70750000	71000000	17	81500000	81750000	FALSE	FALSE	-4.75938	0.00016123	-1.81399	Dlgap1; Tgif1; Myl12b; Myl12a
17	70750000	71000000	17	84000000	84250000	FALSE	FALSE	4.31435	0.000922877	1.02487	Dlgap1; Tgif1; Myl12b; Myl12a	Zfp36l2; Thada
17	70750000	71000000	17	88750000	89000000	FALSE	FALSE	-3.07223	0.0394392	-0.721099	Dlgap1; Tgif1; Myl12b; Myl12a
17	71000000	71250000	17	71250000	71500000	FALSE	FALSE	9.17632	4.66504e-17	0.402315	Lpin2; Myom1; Myl12a	Emilin2; Ndc80; Smchd1
17	71000000	71250000	17	72000000	72250000	FALSE	FALSE	-11.4949	3.58329e-27	-1.28323	Lpin2; Myom1; Myl12a	Alk
17	71000000	71250000	17	72250000	72500000	FALSE	FALSE	-4.91717	8.24592e-05	-0.796837	Lpin2; Myom1; Myl12a	Alk
17	71000000	71250000	17	74000000	74250000	FALSE	FALSE	-3.04137	0.0424189	-0.381731	Lpin2; Myom1; Myl12a	Memo1
17	71000000	71250000	17	74750000	75000000	FALSE	FALSE	-4.57401	0.000341917	-0.619082	Lpin2; Myom1; Myl12a	Ttc27
17	71000000	71250000	17	79000000	79250000	FALSE	FALSE	-3.19188	0.0294694	-0.57842	Lpin2; Myom1; Myl12a	Qpct; Prkd3
17	71000000	71250000	17	80750000	81000000	FALSE	FALSE	-3.07772	0.038928	-0.492769	Lpin2; Myom1; Myl12a
17	71000000	71250000	17	84000000	84250000	FALSE	FALSE	3.44187	0.0152675	0.867164	Lpin2; Myom1; Myl12a	Zfp36l2; Thada
17	71250000	71500000	17	71500000	71750000	FALSE	FALSE	-2.98703	0.0481046	-0.11822	Emilin2; Ndc80; Smchd1	Ndc80; Wdr43; Spdya
17	71250000	71500000	17	72000000	72250000	FALSE	FALSE	-8.97726	2.65324e-16	-1.00875	Emilin2; Ndc80; Smchd1	Alk
17	71250000	71500000	17	72250000	72500000	FALSE	FALSE	-3.02755	0.043816	-0.4825	Emilin2; Ndc80; Smchd1	Alk
17	71250000	71500000	17	74250000	74500000	FALSE	TRUE	-5.67092	2.32468e-06	-0.516725	Emilin2; Ndc80; Smchd1	Nlrc4; Spast; Memo1; Slc30a6; Dpy30
17	71250000	71500000	17	74500000	74750000	TRUE	TRUE	-13.9056	3.11696e-40	-0.934729	Emilin2; Ndc80; Smchd1	Ttc27; Birc6
17	71250000	71500000	17	74750000	75000000	FALSE	FALSE	-6.47364	2.6147e-08	-0.748325	Emilin2; Ndc80; Smchd1	Ttc27
17	71250000	71500000	17	78500000	78750000	FALSE	FALSE	-3.1889	0.0296896	-0.426428	Emilin2; Ndc80; Smchd1	Strn
17	71250000	71500000	17	78750000	79000000	TRUE	TRUE	-5.35281	1.12785e-05	-0.584132	Emilin2; Ndc80; Smchd1	Prkd3; Eif2ak2; Sult6b1; Heatr5b; Gpatch11; Ndufaf7; Cebpz; Cebpzos
17	71500000	71750000	17	72000000	72250000	FALSE	FALSE	-13.0713	2.04929e-35	-1.04158	Ndc80; Wdr43; Spdya	Alk
17	71500000	71750000	17	72250000	72500000	FALSE	FALSE	-5.82436	1.04484e-06	-0.674352	Ndc80; Wdr43; Spdya	Alk
17	71500000	71750000	17	72750000	73000000	FALSE	FALSE	-3.61051	0.00944276	-0.298905	Ndc80; Wdr43; Spdya	Lbh; Ypel5
17	71500000	71750000	17	74250000	74500000	FALSE	FALSE	-3.08354	0.0383915	-0.281653	Ndc80; Wdr43; Spdya	Nlrc4; Spast; Memo1; Slc30a6; Dpy30
17	71500000	71750000	17	74500000	74750000	TRUE	TRUE	-6.04658	3.12087e-07	-0.495979	Ndc80; Wdr43; Spdya	Ttc27; Birc6
17	71500000	71750000	17	74750000	75000000	FALSE	FALSE	-4.3961	0.000679575	-0.504077	Ndc80; Wdr43; Spdya	Ttc27
17	71750000	72000000	17	72000000	72250000	FALSE	FALSE	-13.8071	1.19282e-39	-0.611129	Alk	Alk
17	71750000	72000000	17	72250000	72500000	FALSE	FALSE	-14.108	1.91702e-41	-0.865905	Alk	Alk
17	71750000	72000000	17	72500000	72750000	FALSE	FALSE	-3.7002	0.0072344	-0.268703	Alk	Alk
17	71750000	72000000	17	72750000	73000000	FALSE	FALSE	-4.2097	0.00134907	-0.512813	Alk	Lbh; Ypel5
17	71750000	72000000	17	73000000	73250000	FALSE	FALSE	-4.76779	0.00015585	-1.27053	Alk	Lclat1
17	71750000	72000000	17	73250000	73500000	FALSE	FALSE	-4.25891	0.00113023	-0.452671	Alk	Galnt14
17	71750000	72000000	17	73500000	73750000	FALSE	FALSE	-3.48544	0.0135268	-0.320438	Alk	Galnt14
17	71750000	72000000	17	73750000	74000000	FALSE	FALSE	-3.68231	0.00763563	-0.495484	Alk	Xdh; Ehd3
17	71750000	72000000	17	74000000	74250000	FALSE	FALSE	-3.59465	0.00988647	-0.447459	Alk	Memo1
17	71750000	72000000	17	79750000	80000000	FALSE	FALSE	3.36594	0.0187715	0.712075	Alk	Atl2
17	71750000	72000000	17	86500000	86750000	FALSE	FALSE	4.59561	0.000314039	0.956608	Alk	Prkce; Gm10309
17	71750000	72000000	17	86750000	87000000	FALSE	FALSE	4.45159	0.00055001	1.07943	Alk	Epas1; Rhoq; Pigf
17	71750000	72000000	17	88000000	88250000	FALSE	FALSE	-3.15527	0.032271	-0.749676	Alk	Fbxo11
17	72000000	72250000	17	72000000	72250000	FALSE	FALSE	-10.3252	8.96519e-22	-0.300006	Alk	Alk
17	72000000	72250000	17	72500000	72750000	FALSE	FALSE	3.6428	0.00859371	0.268922	Alk	Alk
17	72000000	72250000	17	72750000	73000000	FALSE	FALSE	-10.1168	7.11394e-21	-1.3147	Alk	Lbh; Ypel5
17	72000000	72250000	17	73000000	73250000	FALSE	FALSE	-11.1209	2.19721e-25	-2.81897	Alk	Lclat1
17	72000000	72250000	17	73250000	73500000	FALSE	FALSE	-5.46512	6.53669e-06	-0.985758	Alk	Galnt14
17	72000000	72250000	17	73500000	73750000	FALSE	FALSE	-6.02241	3.57576e-07	-0.560504	Alk	Galnt14
17	72000000	72250000	17	73750000	74000000	FALSE	FALSE	-10.9975	8.29254e-25	-1.4357	Alk	Xdh; Ehd3
17	72000000	72250000	17	74000000	74250000	FALSE	FALSE	-7.79792	3.48721e-12	-1.00801	Alk	Memo1
17	72000000	72250000	17	74250000	74500000	FALSE	FALSE	-8.8077	1.12567e-15	-1.465	Alk	Nlrc4; Spast; Memo1; Slc30a6; Dpy30
17	72000000	72250000	17	74500000	74750000	FALSE	FALSE	-7.54087	2.27284e-11	-1.45484	Alk	Ttc27; Birc6
17	72000000	72250000	17	75000000	75250000	FALSE	FALSE	6.06392	2.83479e-07	0.671154	Alk	Ltbp1
17	72000000	72250000	17	75250000	75500000	FALSE	FALSE	5.43275	7.66746e-06	0.658336	Alk	Ltbp1; Rasgrp3
17	72000000	72250000	17	75500000	75750000	FALSE	FALSE	3.25544	0.0250662	0.463846	Alk	Rasgrp3; Fam98a
17	72000000	72250000	17	75750000	76000000	FALSE	FALSE	5.36533	1.06259e-05	1.15316	Alk
17	72000000	72250000	17	76000000	76250000	FALSE	FALSE	4.24302	0.00119715	1.12481	Alk
17	72000000	72250000	17	76250000	76500000	FALSE	FALSE	3.49101	0.0133173	1	Alk
17	72000000	72250000	17	76500000	76750000	FALSE	FALSE	3.43518	0.0155554	1.05795	Alk
17	72000000	72250000	17	77250000	77500000	FALSE	FALSE	3.13717	0.0337318	0.956931	Alk
17	72000000	72250000	17	78250000	78500000	FALSE	FALSE	-5.30587	1.40827e-05	-0.987651	Alk	Fez2; Crim1
17	72000000	72250000	17	78500000	78750000	FALSE	FALSE	-3.74025	0.00640026	-0.63653	Alk	Strn
17	72000000	72250000	17	78750000	79000000	FALSE	FALSE	-4.32905	0.000873218	-1.0346	Alk	Prkd3; Eif2ak2; Sult6b1; Heatr5b; Gpatch11; Ndufaf7; Cebpz; Cebpzos
17	72000000	72250000	17	79250000	79500000	FALSE	FALSE	-3.85009	0.00455237	-0.702703	Alk	Cdc42ep3
17	72000000	72250000	17	80000000	80250000	FALSE	FALSE	-3.81712	0.0050428	-1.4245	Alk	Galm; Ttc39d; Gemin6; Srsf7; Dhx57
17	72000000	72250000	17	80500000	80750000	FALSE	FALSE	-3.16135	0.0317919	-0.63743	Alk	Cdkl4; Map4k3
17	72000000	72250000	17	81250000	81500000	FALSE	FALSE	3.27111	0.0240758	0.564953	Alk
17	72000000	72250000	17	82500000	82750000	FALSE	FALSE	4.76798	0.000155729	1.38904	Alk
17	72000000	72250000	17	82750000	83000000	FALSE	FALSE	4.46245	0.000528042	0.840934	Alk
17	72000000	72250000	17	83250000	83500000	FALSE	FALSE	-5.35383	1.12205e-05	-1.65208	Alk	Eml4
17	72000000	72250000	17	83500000	83750000	FALSE	FALSE	-3.30163	0.022239	-0.939458	Alk	Cox7a2l; Mta3
17	72000000	72250000	17	83750000	84000000	FALSE	FALSE	-3.08642	0.0381299	-1.02697	Alk	Haao; Mta3
17	72000000	72250000	17	84500000	84750000	FALSE	FALSE	-4.48368	0.000486768	-0.982583	Alk	Plekhh2; Lrpprc; Dync2li1
17	72000000	72250000	17	84750000	85000000	FALSE	FALSE	-3.95327	0.00325744	-1.20811	Alk	Ppm1b; Lrpprc
17	72000000	72250000	17	85000000	85250000	FALSE	FALSE	-3.90958	0.00375986	-1	Alk	Ppm1b; Slc3a1; Prepl; Camkmt
17	72000000	72250000	17	86000000	86250000	FALSE	FALSE	-3.02194	0.0444014	-0.683143	Alk	Prkce; Srbd1
17	72000000	72250000	17	87000000	87250000	FALSE	FALSE	-5.00273	5.66795e-05	-1.37056	Alk	Rhoq; Pigf; Socs5; Cript
17	72000000	72250000	17	87250000	87500000	FALSE	FALSE	-5.4253	7.94283e-06	-1.56112	Alk	Mcfd2; Calm2; Ttc7
17	72000000	72250000	17	87500000	87750000	FALSE	FALSE	-5.32922	1.26141e-05	-1.23483	Alk	Epcam; Msh2
17	72000000	72250000	17	87750000	88000000	FALSE	FALSE	-4.13573	0.00175309	-0.799886	Alk	Msh6; Fbxo11
17	72000000	72250000	17	88000000	88250000	FALSE	FALSE	-8.03626	5.79647e-13	-2.10109	Alk	Fbxo11
17	72000000	72250000	17	88250000	88500000	FALSE	FALSE	-6.04899	3.08197e-07	-1.4867	Alk	Foxn2
17	72000000	72250000	17	88500000	88750000	FALSE	FALSE	-4.65109	0.000251699	-1.00567	Alk	Ston1; Ppp1r21
17	72000000	72250000	17	88750000	89000000	FALSE	FALSE	4.12521	0.00181941	0.640361	Alk
17	72000000	72250000	17	89000000	89250000	FALSE	FALSE	3.24745	0.0255986	0.602123	Alk
17	72000000	72250000	17	92000000	92250000	FALSE	FALSE	3.28435	0.0232623	1.3599	Alk
17	72000000	72250000	17	93000000	93250000	FALSE	FALSE	3.22941	0.026795	1.02554	Alk
17	72000000	72250000	17	94000000	94250000	FALSE	FALSE	3.00703	0.0459615	1.12102	Alk
17	72000000	72250000	17	94250000	94500000	FALSE	FALSE	3.65595	0.00826459	1.1592	Alk
17	72000000	72250000	17	94750000	94987271	FALSE	FALSE	-3.71332	0.00694809	-1.45943	Alk
17	72250000	72500000	17	72500000	72750000	FALSE	FALSE	-3.89876	0.00389483	-0.220406	Alk	Alk
17	72250000	72500000	17	73250000	73500000	FALSE	FALSE	-3.66551	0.00803383	-0.441459	Alk	Galnt14
17	72250000	72500000	17	73500000	73750000	FALSE	FALSE	-3.13418	0.0339783	-0.341865	Alk	Galnt14
17	72250000	72500000	17	79000000	79250000	FALSE	FALSE	3.07699	0.0389926	0.773229	Alk	Qpct; Prkd3
17	72250000	72500000	17	79750000	80000000	FALSE	FALSE	3.09648	0.0372146	1.01217	Alk	Atl2
17	72250000	72500000	17	83000000	83250000	FALSE	FALSE	-3.97803	0.00300091	-0.682074	Alk
17	72250000	72500000	17	86500000	86750000	FALSE	FALSE	4.19839	0.00140422	1.18763	Alk	Prkce; Gm10309
17	72500000	72750000	17	73750000	74000000	FALSE	FALSE	8.94046	3.63233e-16	0.997135	Alk	Xdh; Ehd3
17	72500000	72750000	17	74250000	74500000	FALSE	FALSE	3.30691	0.0219345	0.497306	Alk	Nlrc4; Spast; Memo1; Slc30a6; Dpy30
17	72500000	72750000	17	74500000	74750000	FALSE	FALSE	4.16044	0.00160661	0.778254	Alk	Ttc27; Birc6
17	72500000	72750000	17	79000000	79250000	FALSE	FALSE	5.08125	3.9814e-05	1.10026	Alk	Qpct; Prkd3
17	72500000	72750000	17	79500000	79750000	FALSE	FALSE	3.12639	0.0346384	0.602665	Alk	Rmdn2
17	72500000	72750000	17	79750000	80000000	FALSE	FALSE	5.87513	7.98157e-07	1.508	Alk	Atl2
17	72500000	72750000	17	80250000	80500000	FALSE	FALSE	4.47022	0.000512392	1.43296	Alk	Sos1; Arhgef33; Morn2; Dhx57
17	72500000	72750000	17	81250000	81500000	FALSE	FALSE	-4.92664	7.91371e-05	-0.783344	Alk
17	72500000	72750000	17	81500000	81750000	FALSE	FALSE	-4.20986	0.00134849	-0.748775	Alk
17	72500000	72750000	17	81750000	82000000	FALSE	FALSE	-3.91237	0.00372462	-0.930958	Alk
17	72500000	72750000	17	83000000	83250000	FALSE	FALSE	-3.08083	0.0386473	-0.464532	Alk
17	72500000	72750000	17	83750000	84000000	FALSE	FALSE	3.89701	0.00391635	1.7885	Alk	Haao; Mta3
17	72500000	72750000	17	86500000	86750000	FALSE	FALSE	6.74338	4.92647e-09	1.67696	Alk	Prkce; Gm10309
17	72500000	72750000	17	86750000	87000000	FALSE	FALSE	5.9331	5.83569e-07	1.47935	Alk	Epas1; Rhoq; Pigf
17	72500000	72750000	17	89500000	89750000	FALSE	FALSE	-3.13371	0.0340208	-0.713696	Alk
17	72500000	72750000	17	90750000	91000000	FALSE	FALSE	-4.16357	0.00158972	-0.833539	Alk	Nrxn1
17	72750000	73000000	17	72750000	73000000	FALSE	FALSE	2.99841	0.0468792	0.0938188	Lbh; Ypel5	Lbh; Ypel5
17	72750000	73000000	17	73000000	73250000	FALSE	FALSE	3.52309	0.0121567	0.112245	Lbh; Ypel5	Lclat1
17	72750000	73000000	17	73250000	73500000	FALSE	FALSE	5.55579	4.1771e-06	0.234383	Lbh; Ypel5	Galnt14
17	72750000	73000000	17	73500000	73750000	FALSE	FALSE	3.41215	0.0165568	0.194258	Lbh; Ypel5	Galnt14
17	72750000	73000000	17	86500000	86750000	FALSE	FALSE	-3.16881	0.0312105	-0.599462	Lbh; Ypel5	Prkce; Gm10309
17	73000000	73250000	17	73000000	73250000	FALSE	FALSE	6.65857	8.37687e-09	0.204038	Lclat1	Lclat1
17	73000000	73250000	17	73250000	73500000	FALSE	FALSE	5.70907	1.91039e-06	0.245579	Lclat1	Galnt14
17	73000000	73250000	17	73750000	74000000	FALSE	FALSE	-5.24426	1.8795e-05	-0.294869	Lclat1	Xdh; Ehd3
17	73000000	73250000	17	79000000	79250000	FALSE	FALSE	-4.60808	0.000298945	-1.16262	Lclat1	Qpct; Prkd3
17	73000000	73250000	17	79500000	79750000	FALSE	FALSE	-3.61065	0.00943966	-0.955877	Lclat1	Rmdn2
17	73000000	73250000	17	79750000	80000000	FALSE	FALSE	-4.55463	0.000369658	-0.863311	Lclat1	Atl2
17	73000000	73250000	17	80000000	80250000	TRUE	FALSE	3.83488	0.00476933	0.559153	Lclat1	Galm; Ttc39d; Gemin6; Srsf7; Dhx57
17	73000000	73250000	17	80250000	80500000	FALSE	FALSE	-3.13506	0.0339061	-0.565063	Lclat1	Sos1; Arhgef33; Morn2; Dhx57
17	73000000	73250000	17	80500000	80750000	FALSE	FALSE	-4.274	0.00107057	-0.847997	Lclat1	Cdkl4; Map4k3
17	73000000	73250000	17	80750000	81000000	FALSE	FALSE	-3.99373	0.00284695	-1.15094	Lclat1
17	73000000	73250000	17	83750000	84000000	FALSE	FALSE	-3.86286	0.00437085	-0.547488	Lclat1	Haao; Mta3
17	73000000	73250000	17	86500000	86750000	FALSE	FALSE	-5.90255	6.89244e-07	-1.26825	Lclat1	Prkce; Gm10309
17	73000000	73250000	17	86750000	87000000	FALSE	FALSE	-5.59122	3.48587e-06	-1.2445	Lclat1	Epas1; Rhoq; Pigf
17	73000000	73250000	17	88750000	89000000	FALSE	FALSE	-3.76676	0.00590569	-1.55141	Lclat1
17	73250000	73500000	17	73500000	73750000	FALSE	FALSE	3.85581	0.00446817	0.149629	Galnt14	Galnt14
17	73250000	73500000	17	73750000	74000000	FALSE	FALSE	4.21441	0.00132719	0.193795	Galnt14	Xdh; Ehd3
17	73250000	73500000	17	81500000	81750000	FALSE	FALSE	-3.93901	0.00341383	-1.1913	Galnt14
17	73250000	73500000	17	83750000	84000000	FALSE	FALSE	3.53614	0.0117072	0.668018	Galnt14	Haao; Mta3
17	73250000	73500000	17	84000000	84250000	FALSE	FALSE	3.5156	0.0124244	0.843496	Galnt14	Zfp36l2; Thada
17	73250000	73500000	17	89000000	89250000	FALSE	FALSE	-3.15271	0.0324796	-0.866144	Galnt14
17	73250000	73500000	17	89250000	89500000	FALSE	FALSE	-3.39618	0.0173014	-1.24101	Galnt14
17	73500000	73750000	17	74000000	74250000	FALSE	FALSE	-4.0915	0.0020461	-0.222392	Galnt14	Memo1
17	73500000	73750000	17	79750000	80000000	FALSE	FALSE	3.53209	0.0118484	0.648657	Galnt14	Atl2
17	73500000	73750000	17	80250000	80500000	FALSE	FALSE	3.13194	0.0341711	0.67423	Galnt14	Sos1; Arhgef33; Morn2; Dhx57
17	73500000	73750000	17	81500000	81750000	FALSE	FALSE	-3.66829	0.00796851	-0.867164	Galnt14
17	73500000	73750000	17	83500000	83750000	FALSE	FALSE	3.00826	0.0458237	0.672425	Galnt14	Cox7a2l; Mta3
17	73500000	73750000	17	83750000	84000000	FALSE	FALSE	4.94399	7.34267e-05	1.08114	Galnt14	Haao; Mta3
17	73500000	73750000	17	84000000	84250000	FALSE	FALSE	6.12761	1.98014e-07	2.38957	Galnt14	Zfp36l2; Thada
17	73500000	73750000	17	84250000	84500000	FALSE	FALSE	5.17977	2.54334e-05	1.51824	Galnt14	Thada
17	73500000	73750000	17	86500000	86750000	FALSE	FALSE	4.34164	0.000833344	0.78161	Galnt14	Prkce; Gm10309
17	73500000	73750000	17	90750000	91000000	FALSE	FALSE	-3.22999	0.0267594	-0.956931	Galnt14	Nrxn1
17	73750000	74000000	17	73750000	74000000	FALSE	FALSE	-3.22194	0.0272998	-0.0968688	Xdh; Ehd3	Xdh; Ehd3
17	73750000	74000000	17	75000000	75250000	FALSE	FALSE	3.95896	0.00319591	0.653052	Xdh; Ehd3	Ltbp1
17	73750000	74000000	17	84000000	84250000	FALSE	FALSE	3.57472	0.0104774	0.654073	Xdh; Ehd3	Zfp36l2; Thada
17	73750000	74000000	17	85500000	85750000	FALSE	FALSE	3.09932	0.0369739	0.787697	Xdh; Ehd3
17	73750000	74000000	17	88750000	89000000	FALSE	FALSE	-2.97364	0.0495543	-0.697639	Xdh; Ehd3
17	74000000	74250000	17	83750000	84000000	FALSE	FALSE	3.84473	0.00462705	0.846754	Memo1	Haao; Mta3
17	74000000	74250000	17	84000000	84250000	FALSE	FALSE	3.00668	0.0459994	1.04182	Memo1	Zfp36l2; Thada
17	74000000	74250000	17	90750000	91000000	FALSE	FALSE	-4.57539	0.000339987	-1.5502	Memo1	Nrxn1
17	74500000	74750000	17	74750000	75000000	FALSE	FALSE	-5.58337	3.62826e-06	-0.305761	Ttc27; Birc6	Ttc27
17	74500000	74750000	17	79000000	79250000	FALSE	FALSE	-3.02576	0.0440043	-0.577545	Ttc27; Birc6	Qpct; Prkd3
17	74500000	74750000	17	80000000	80250000	TRUE	FALSE	4.89987	8.89042e-05	0.575312	Ttc27; Birc6	Galm; Ttc39d; Gemin6; Srsf7; Dhx57
17	74500000	74750000	17	84000000	84250000	FALSE	FALSE	3.36091	0.0190239	0.767637	Ttc27; Birc6	Zfp36l2; Thada
17	74750000	75000000	17	78500000	78750000	FALSE	FALSE	-3.05043	0.0415291	-0.393342	Ttc27	Strn
17	74750000	75000000	17	81250000	81500000	FALSE	FALSE	-3.38383	0.0178876	-0.632514	Ttc27
17	74750000	75000000	17	86500000	86750000	FALSE	FALSE	5.11715	3.38879e-05	1.02449	Ttc27	Prkce; Gm10309
17	74750000	75000000	17	88000000	88250000	FALSE	FALSE	-3.90577	0.00380599	-0.895977	Ttc27	Fbxo11
17	74750000	75000000	17	90750000	91000000	FALSE	FALSE	-3.48803	0.0134301	-0.949959	Ttc27	Nrxn1
17	74750000	75000000	17	91000000	91250000	FALSE	FALSE	-3.33072	0.0205984	-1.27798	Ttc27	Nrxn1
17	75000000	75250000	17	79000000	79250000	FALSE	FALSE	3.36172	0.0189829	0.600829	Ltbp1	Qpct; Prkd3
17	75000000	75250000	17	79500000	79750000	FALSE	FALSE	3.20828	0.0282704	0.582966	Ltbp1	Rmdn2
17	75000000	75250000	17	79750000	80000000	FALSE	FALSE	4.93244	7.71954e-05	1.18799	Ltbp1	Atl2
17	75000000	75250000	17	80500000	80750000	FALSE	FALSE	3.27898	0.0235908	0.675802	Ltbp1	Cdkl4; Map4k3
17	75000000	75250000	17	81250000	81500000	FALSE	FALSE	-3.73076	0.00658661	-0.529284	Ltbp1
17	75000000	75250000	17	81500000	81750000	FALSE	FALSE	-3.07922	0.0387941	-0.437836	Ltbp1
17	75000000	75250000	17	81750000	82000000	FALSE	FALSE	-3.61153	0.00941405	-0.656045	Ltbp1
17	75000000	75250000	17	82000000	82250000	FALSE	FALSE	-3.03209	0.0433571	-0.686184	Ltbp1
17	75000000	75250000	17	86500000	86750000	FALSE	FALSE	7.1888	2.6574e-10	1.92232	Ltbp1	Prkce; Gm10309
17	75000000	75250000	17	86750000	87000000	FALSE	FALSE	3.79887	0.00533993	0.968636	Ltbp1	Epas1; Rhoq; Pigf
17	75000000	75250000	17	90500000	90750000	FALSE	FALSE	-3.51177	0.0125575	-0.630477	Ltbp1	Nrxn1
17	75000000	75250000	17	90750000	91000000	FALSE	FALSE	-6.46381	2.77701e-08	-1.14367	Ltbp1	Nrxn1
17	75000000	75250000	17	91000000	91250000	FALSE	FALSE	-4.54172	0.000388927	-0.97814	Ltbp1	Nrxn1
17	75000000	75250000	17	91250000	91500000	FALSE	FALSE	-3.58295	0.0102355	-0.91847	Ltbp1
17	75250000	75500000	17	79750000	80000000	FALSE	FALSE	3.57801	0.010381	0.873243	Ltbp1; Rasgrp3	Atl2
17	75250000	75500000	17	81500000	81750000	FALSE	FALSE	-3.25995	0.0247811	-0.458785	Ltbp1; Rasgrp3
17	75250000	75500000	17	86500000	86750000	FALSE	FALSE	6.06597	2.80224e-07	1.7318	Ltbp1; Rasgrp3	Prkce; Gm10309
17	75250000	75500000	17	86750000	87000000	FALSE	FALSE	4.8449	0.000112396	1.39232	Ltbp1; Rasgrp3	Epas1; Rhoq; Pigf
17	75250000	75500000	17	90750000	91000000	FALSE	FALSE	-3.03041	0.0435334	-0.517652	Ltbp1; Rasgrp3	Nrxn1
17	75250000	75500000	17	91000000	91250000	FALSE	FALSE	-3.63282	0.00885048	-0.746426	Ltbp1; Rasgrp3	Nrxn1
17	75500000	75750000	17	79750000	80000000	FALSE	FALSE	3.38316	0.0179215	0.614291	Rasgrp3; Fam98a	Atl2
17	75500000	75750000	17	80250000	80500000	FALSE	FALSE	3.33832	0.0202018	0.684498	Rasgrp3; Fam98a	Sos1; Arhgef33; Morn2; Dhx57
17	75500000	75750000	17	80500000	80750000	FALSE	FALSE	3.74442	0.00632024	0.652077	Rasgrp3; Fam98a	Cdkl4; Map4k3
17	75500000	75750000	17	86500000	86750000	FALSE	FALSE	4.44372	0.000566797	1.09115	Rasgrp3; Fam98a	Prkce; Gm10309
17	75500000	75750000	17	86750000	87000000	FALSE	FALSE	3.25983	0.0247877	0.86994	Rasgrp3; Fam98a	Epas1; Rhoq; Pigf
17	75500000	75750000	17	88000000	88250000	FALSE	FALSE	-3.38156	0.0180011	-0.772589	Rasgrp3; Fam98a	Fbxo11
17	75750000	76000000	17	79750000	80000000	FALSE	FALSE	3.68132	0.00765827	1.42531		Atl2
17	75750000	76000000	17	86750000	87000000	FALSE	FALSE	3.03803	0.0427575	1.79141		Epas1; Rhoq; Pigf
17	76250000	76500000	17	80500000	80750000	FALSE	FALSE	3.28628	0.0231497	1.38995		Cdkl4; Map4k3
17	76250000	76500000	17	81500000	81750000	FALSE	FALSE	3.50487	0.0128055	0.592889
17	76750000	77000000	17	78000000	78250000	FALSE	FALSE	-3.08409	0.0383404	-0.439379		Crim1
17	77000000	77250000	17	78250000	78500000	FALSE	FALSE	-3.23356	0.0265148	-0.522146		Fez2; Crim1
17	77000000	77250000	17	81250000	81500000	FALSE	FALSE	3.34522	0.0198336	0.549246
17	77250000	77500000	17	78250000	78500000	FALSE	FALSE	-3.3805	0.0180478	-0.45626		Fez2; Crim1
17	77500000	77750000	17	78000000	78250000	FALSE	FALSE	-4.1753	0.00152412	-0.388169		Crim1
17	77500000	77750000	17	86500000	86750000	FALSE	FALSE	3.31171	0.0216618	1.71989		Prkce; Gm10309
17	77750000	78000000	17	78000000	78250000	FALSE	FALSE	-3.67275	0.00785985	-0.195148		Crim1
17	77750000	78000000	17	78250000	78500000	FALSE	FALSE	-4.06887	0.00220758	-0.32994		Fez2; Crim1
17	77750000	78000000	17	78500000	78750000	FALSE	FALSE	-3.34329	0.0199314	-0.305693		Strn
17	77750000	78000000	17	79000000	79250000	FALSE	FALSE	3.90318	0.00383777	0.618291		Qpct; Prkd3
17	77750000	78000000	17	79750000	80000000	FALSE	FALSE	4.83538	0.000117077	0.989804		Atl2
17	77750000	78000000	17	80250000	80500000	FALSE	FALSE	3.45874	0.014574	0.904843		Sos1; Arhgef33; Morn2; Dhx57
17	77750000	78000000	17	86500000	86750000	FALSE	FALSE	4.23039	0.00125282	1.33298		Prkce; Gm10309
17	77750000	78000000	17	88000000	88250000	FALSE	FALSE	-3.7912	0.00547081	-1.36457		Fbxo11
17	78000000	78250000	17	78750000	79000000	FALSE	FALSE	4.34686	0.000817192	0.461288	Crim1	Prkd3; Eif2ak2; Sult6b1; Heatr5b; Gpatch11; Ndufaf7; Cebpz; Cebpzos
17	78000000	78250000	17	79500000	79750000	FALSE	FALSE	3.37245	0.0184411	0.369234	Crim1	Rmdn2
17	78000000	78250000	17	79750000	80000000	FALSE	FALSE	3.7307	0.00658723	0.440028	Crim1	Atl2
17	78000000	78250000	17	80250000	80500000	FALSE	FALSE	4.08421	0.00209596	0.553176	Crim1	Sos1; Arhgef33; Morn2; Dhx57
17	78000000	78250000	17	83750000	84000000	FALSE	FALSE	3.50954	0.0126365	0.917538	Crim1	Haao; Mta3
17	78000000	78250000	17	88000000	88250000	FALSE	FALSE	-3.72295	0.00674614	-0.704725	Crim1	Fbxo11
17	78000000	78250000	17	91000000	91250000	FALSE	FALSE	-3.32904	0.0206901	-0.951745	Crim1	Nrxn1
17	78250000	78500000	17	78500000	78750000	FALSE	FALSE	3.14464	0.0331294	0.174535	Fez2; Crim1	Strn
17	78250000	78500000	17	78750000	79000000	FALSE	FALSE	5.41587	8.30346e-06	0.42881	Fez2; Crim1	Prkd3; Eif2ak2; Sult6b1; Heatr5b; Gpatch11; Ndufaf7; Cebpz; Cebpzos
17	78250000	78500000	17	79250000	79500000	FALSE	FALSE	5.46155	6.64883e-06	0.527096	Fez2; Crim1	Cdc42ep3
17	78250000	78500000	17	80250000	80500000	FALSE	FALSE	4.19986	0.00139696	0.431424	Fez2; Crim1	Sos1; Arhgef33; Morn2; Dhx57
17	78250000	78500000	17	83750000	84000000	FALSE	FALSE	3.67948	0.00769722	0.707819	Fez2; Crim1	Haao; Mta3
17	78250000	78500000	17	84000000	84250000	FALSE	FALSE	3.64418	0.00855796	1.06178	Fez2; Crim1	Zfp36l2; Thada
17	78250000	78500000	17	84250000	84500000	FALSE	FALSE	3.05231	0.0413445	0.704802	Fez2; Crim1	Thada
17	78250000	78500000	17	88750000	89000000	FALSE	FALSE	-3.22566	0.0270438	-0.565422	Fez2; Crim1
17	78500000	78750000	17	78750000	79000000	FALSE	FALSE	3.47953	0.0137567	0.157194	Strn	Prkd3; Eif2ak2; Sult6b1; Heatr5b; Gpatch11; Ndufaf7; Cebpz; Cebpzos
17	78500000	78750000	17	79500000	79750000	FALSE	FALSE	4.09561	0.0020167	0.269632	Strn	Rmdn2
17	78500000	78750000	17	79750000	80000000	FALSE	FALSE	5.15173	2.89806e-05	0.41026	Strn	Atl2
17	78500000	78750000	17	80250000	80500000	FALSE	FALSE	4.18871	0.00145315	0.379087	Strn	Sos1; Arhgef33; Morn2; Dhx57
17	78500000	78750000	17	81250000	81500000	FALSE	FALSE	-3.06451	0.0401865	-0.510869	Strn
17	78500000	78750000	17	84000000	84250000	FALSE	FALSE	3.61945	0.00919779	1.11366	Strn	Zfp36l2; Thada
17	78500000	78750000	17	90500000	90750000	FALSE	FALSE	-3.72122	0.00678182	-0.854949	Strn	Nrxn1
17	78750000	79000000	17	79000000	79250000	FALSE	FALSE	-7.16704	3.0744e-10	-0.352178	Prkd3; Eif2ak2; Sult6b1; Heatr5b; Gpatch11; Ndufaf7; Cebpz; Cebpzos	Qpct; Prkd3
17	78750000	79000000	17	80000000	80250000	FALSE	FALSE	4.68044	0.000223162	0.308177	Prkd3; Eif2ak2; Sult6b1; Heatr5b; Gpatch11; Ndufaf7; Cebpz; Cebpzos	Galm; Ttc39d; Gemin6; Srsf7; Dhx57
17	79000000	79250000	17	79000000	79250000	FALSE	FALSE	-5.81553	1.09588e-06	-0.192318	Qpct; Prkd3	Qpct; Prkd3
17	79000000	79250000	17	79750000	80000000	FALSE	FALSE	-3.32881	0.020704	-0.221596	Qpct; Prkd3	Atl2
17	79000000	79250000	17	80000000	80250000	FALSE	FALSE	-7.08226	5.42127e-10	-0.67959	Qpct; Prkd3	Galm; Ttc39d; Gemin6; Srsf7; Dhx57
17	79000000	79250000	17	82750000	83000000	FALSE	FALSE	3.8426	0.00465695	0.840522	Qpct; Prkd3
17	79000000	79250000	17	83250000	83500000	FALSE	FALSE	-4.46459	0.000523849	-0.888782	Qpct; Prkd3	Eml4
17	79000000	79250000	17	84500000	84750000	FALSE	FALSE	-3.23255	0.0265842	-0.574516	Qpct; Prkd3	Plekhh2; Lrpprc; Dync2li1
17	79000000	79250000	17	84750000	85000000	FALSE	FALSE	-5.39048	9.40175e-06	-1.15316	Qpct; Prkd3	Ppm1b; Lrpprc
17	79000000	79250000	17	87000000	87250000	FALSE	FALSE	-3.47921	0.0137686	-0.715791	Qpct; Prkd3	Rhoq; Pigf; Socs5; Cript
17	79000000	79250000	17	88000000	88250000	FALSE	FALSE	-3.84698	0.00459624	-0.805913	Qpct; Prkd3	Fbxo11
17	79250000	79500000	17	79250000	79500000	FALSE	FALSE	4.31449	0.000922516	0.132529	Cdc42ep3	Cdc42ep3
17	79250000	79500000	17	80000000	80250000	FALSE	FALSE	5.67193	2.31383e-06	0.545946	Cdc42ep3	Galm; Ttc39d; Gemin6; Srsf7; Dhx57
17	79250000	79500000	17	80250000	80500000	FALSE	FALSE	5.51104	5.22389e-06	0.494322	Cdc42ep3	Sos1; Arhgef33; Morn2; Dhx57
17	79250000	79500000	17	80750000	81000000	FALSE	FALSE	-4.55491	0.000369208	-0.432632	Cdc42ep3
17	79250000	79500000	17	81250000	81500000	FALSE	FALSE	-3.7526	0.00616534	-0.680721	Cdc42ep3
17	79250000	79500000	17	81500000	81750000	FALSE	FALSE	-3.83173	0.00481619	-0.745003	Cdc42ep3
17	79250000	79500000	17	83750000	84000000	FALSE	FALSE	3.85439	0.00448748	0.859402	Cdc42ep3	Haao; Mta3
17	79250000	79500000	17	84000000	84250000	FALSE	FALSE	4.29607	0.000987067	1.21931	Cdc42ep3	Zfp36l2; Thada
17	79250000	79500000	17	89000000	89250000	FALSE	FALSE	-2.99002	0.0477794	-0.755377	Cdc42ep3
17	79250000	79500000	17	89250000	89500000	FALSE	FALSE	-3.34744	0.0197209	-0.908077	Cdc42ep3
17	79250000	79500000	17	91000000	91250000	FALSE	FALSE	-3.00474	0.0461979	-1.0973	Cdc42ep3	Nrxn1
17	79500000	79750000	17	79750000	80000000	FALSE	FALSE	-13.9977	8.78813e-41	-0.57009	Rmdn2	Atl2
17	79500000	79750000	17	80000000	80250000	FALSE	FALSE	-4.33452	0.000855499	-0.277694	Rmdn2	Galm; Ttc39d; Gemin6; Srsf7; Dhx57
17	79500000	79750000	17	82750000	83000000	FALSE	FALSE	4.48514	0.000484053	0.988504	Rmdn2
17	79500000	79750000	17	83250000	83500000	FALSE	FALSE	-3.18511	0.0299642	-0.609359	Rmdn2	Eml4
17	79500000	79750000	17	84500000	84750000	FALSE	FALSE	-3.92724	0.0035481	-0.584962	Rmdn2	Plekhh2; Lrpprc; Dync2li1
17	79500000	79750000	17	87000000	87250000	FALSE	FALSE	-3.353	0.0194338	-0.584962	Rmdn2	Rhoq; Pigf; Socs5; Cript
17	79500000	79750000	17	87500000	87750000	FALSE	FALSE	-3.19234	0.029432	-0.533644	Rmdn2	Epcam; Msh2
17	79500000	79750000	17	94250000	94500000	FALSE	FALSE	3.06341	0.0402918	1.21632	Rmdn2
17	79750000	80000000	17	79750000	80000000	FALSE	FALSE	-7.94483	1.16344e-12	-0.233799	Atl2	Atl2
17	79750000	80000000	17	80000000	80250000	FALSE	FALSE	-8.78518	1.36268e-15	-0.351247	Atl2	Galm; Ttc39d; Gemin6; Srsf7; Dhx57
17	79750000	80000000	17	80250000	80500000	FALSE	FALSE	3.88955	0.00401265	0.203958	Atl2	Sos1; Arhgef33; Morn2; Dhx57
17	79750000	80000000	17	81250000	81500000	FALSE	FALSE	3.92274	0.00360026	0.871416	Atl2
17	79750000	80000000	17	81500000	81750000	FALSE	FALSE	3.28392	0.0232873	0.817522	Atl2
17	79750000	80000000	17	82750000	83000000	FALSE	FALSE	6.08955	2.4587e-07	1.77761	Atl2
17	79750000	80000000	17	83000000	83250000	FALSE	FALSE	4.64909	0.00025381	0.726318	Atl2
17	79750000	80000000	17	83250000	83500000	FALSE	FALSE	-3.15435	0.0323488	-0.439765	Atl2	Eml4
17	79750000	80000000	17	84250000	84500000	FALSE	FALSE	-3.54528	0.0113991	-0.595072	Atl2	Thada
17	79750000	80000000	17	85250000	85500000	FALSE	FALSE	5.05218	4.54071e-05	1.05933	Atl2	Camkmt
17	79750000	80000000	17	85500000	85750000	FALSE	FALSE	6.07403	2.67999e-07	1.34792	Atl2
17	79750000	80000000	17	85750000	86000000	FALSE	FALSE	4.51407	0.000432859	0.926538	Atl2	Srbd1
17	80000000	80250000	17	80000000	80250000	FALSE	FALSE	6.64153	9.32522e-09	0.211065	Galm; Ttc39d; Gemin6; Srsf7; Dhx57	Galm; Ttc39d; Gemin6; Srsf7; Dhx57
17	80000000	80250000	17	80250000	80500000	FALSE	FALSE	-3.6959	0.00733206	-0.15098	Galm; Ttc39d; Gemin6; Srsf7; Dhx57	Sos1; Arhgef33; Morn2; Dhx57
17	80000000	80250000	17	80750000	81000000	FALSE	FALSE	-5.00043	5.72437e-05	-0.532077	Galm; Ttc39d; Gemin6; Srsf7; Dhx57
17	80000000	80250000	17	81250000	81500000	FALSE	FALSE	-2.97139	0.0498155	-1.20945	Galm; Ttc39d; Gemin6; Srsf7; Dhx57
17	80000000	80250000	17	86500000	86750000	FALSE	FALSE	-5.38053	9.86875e-06	-0.9958	Galm; Ttc39d; Gemin6; Srsf7; Dhx57	Prkce; Gm10309
17	80000000	80250000	17	88000000	88250000	TRUE	FALSE	3.40016	0.0171175	0.562048	Galm; Ttc39d; Gemin6; Srsf7; Dhx57	Fbxo11
17	80250000	80500000	17	80250000	80500000	FALSE	FALSE	-4.09183	0.00204398	-0.121928	Sos1; Arhgef33; Morn2; Dhx57	Sos1; Arhgef33; Morn2; Dhx57
17	80250000	80500000	17	81000000	81250000	FALSE	FALSE	4.92723	7.89457e-05	0.434225	Sos1; Arhgef33; Morn2; Dhx57	Thumpd2
17	80250000	80500000	17	82750000	83000000	FALSE	FALSE	4.2457	0.00118544	1.40054	Sos1; Arhgef33; Morn2; Dhx57
17	80250000	80500000	17	83000000	83250000	FALSE	FALSE	4.46465	0.000523756	0.853024	Sos1; Arhgef33; Morn2; Dhx57
17	80250000	80500000	17	83750000	84000000	FALSE	FALSE	-3.294	0.0226879	-0.451107	Sos1; Arhgef33; Morn2; Dhx57	Haao; Mta3
17	80250000	80500000	17	85250000	85500000	FALSE	FALSE	4.27775	0.00105587	1.17425	Sos1; Arhgef33; Morn2; Dhx57	Camkmt
17	80250000	80500000	17	85500000	85750000	FALSE	FALSE	3.49255	0.0132625	0.939337	Sos1; Arhgef33; Morn2; Dhx57
17	80250000	80500000	17	85750000	86000000	FALSE	FALSE	3.46977	0.0141376	0.934412	Sos1; Arhgef33; Morn2; Dhx57	Srbd1
17	80500000	80750000	17	80750000	81000000	FALSE	FALSE	-6.41979	3.61831e-08	-0.272445	Cdkl4; Map4k3
17	80500000	80750000	17	82750000	83000000	FALSE	FALSE	4.72504	0.000186133	1.0222	Cdkl4; Map4k3
17	80750000	81000000	17	82500000	82750000	FALSE	FALSE	3.36119	0.0190095	0.854149
17	80750000	81000000	17	82750000	83000000	FALSE	FALSE	4.94548	7.294e-05	0.807355
17	80750000	81000000	17	88000000	88250000	FALSE	FALSE	-3.80459	0.00524539	-0.690831		Fbxo11
17	80750000	81000000	17	93000000	93250000	FALSE	FALSE	3.06168	0.0404613	1.30256
17	81000000	81250000	17	86500000	86750000	FALSE	FALSE	3.01023	0.0456181	0.57245	Thumpd2	Prkce; Gm10309
17	81000000	81250000	17	88250000	88500000	FALSE	FALSE	-3.20053	0.0288267	-0.633872	Thumpd2	Foxn2
17	81000000	81250000	17	93750000	94000000	FALSE	FALSE	3.6951	0.00735054	1.3152	Thumpd2
17	81250000	81500000	17	82250000	82500000	FALSE	FALSE	3.61772	0.00924332	0.451426
17	81250000	81500000	17	83000000	83250000	FALSE	FALSE	-3.21012	0.0281422	-0.54293
17	81250000	81500000	17	85250000	85500000	FALSE	FALSE	-3.58858	0.0100668	-0.609008		Camkmt
17	81250000	81500000	17	85500000	85750000	FALSE	FALSE	-4.09621	0.00201285	-0.66844
17	81250000	81500000	17	86500000	86750000	FALSE	FALSE	3.19182	0.0294737	1.06088		Prkce; Gm10309
17	81250000	81500000	17	87750000	88000000	FALSE	FALSE	-3.39157	0.0175237	-0.809177		Msh6; Fbxo11
17	81250000	81500000	17	93500000	93750000	FALSE	FALSE	3.08048	0.038679	0.785601
17	81500000	81750000	17	82000000	82250000	FALSE	FALSE	3.02267	0.0443272	0.288012
17	81500000	81750000	17	82250000	82500000	FALSE	FALSE	3.70374	0.00715744	0.405209
17	81500000	81750000	17	82500000	82750000	FALSE	FALSE	2.98202	0.0486441	0.351541
17	81500000	81750000	17	83000000	83250000	FALSE	FALSE	-3.97176	0.00306174	-0.647119
17	81500000	81750000	17	85250000	85500000	FALSE	FALSE	-3.17568	0.0306833	-0.582842		Camkmt
17	81500000	81750000	17	85500000	85750000	FALSE	FALSE	-4.2167	0.00131587	-0.710836
17	81500000	81750000	17	85750000	86000000	FALSE	FALSE	-3.89588	0.00393088	-0.666262		Srbd1
17	81500000	81750000	17	86500000	86750000	FALSE	FALSE	3.95486	0.00323996	1.29866		Prkce; Gm10309
17	81500000	81750000	17	87750000	88000000	FALSE	FALSE	-3.74913	0.00622984	-0.899473		Msh6; Fbxo11
17	81500000	81750000	17	88000000	88250000	FALSE	FALSE	-3.99724	0.00281374	-1.42786		Fbxo11
17	81500000	81750000	17	93000000	93250000	FALSE	FALSE	3.605	0.00959386	0.744589
17	81750000	82000000	17	83000000	83250000	FALSE	FALSE	-3.24714	0.0256202	-0.732414
17	81750000	82000000	17	85250000	85500000	FALSE	FALSE	-4.18845	0.00145464	-1.10806		Camkmt
17	81750000	82000000	17	85500000	85750000	FALSE	FALSE	-3.71539	0.00690547	-0.927487
17	82250000	82500000	17	84500000	84750000	FALSE	FALSE	3.0565	0.0409588	1.49033		Plekhh2; Lrpprc; Dync2li1
17	82250000	82500000	17	86750000	87000000	FALSE	FALSE	3.00227	0.0464617	1.49033		Epas1; Rhoq; Pigf
17	82500000	82750000	17	86500000	86750000	FALSE	FALSE	3.49482	0.0131756	1.48543		Prkce; Gm10309
17	82500000	82750000	17	86750000	87000000	FALSE	FALSE	3.35688	0.0192349	1.70627		Epas1; Rhoq; Pigf
17	82750000	83000000	17	83250000	83500000	FALSE	FALSE	7.03383	7.44495e-10	1.43428		Eml4
17	82750000	83000000	17	83500000	83750000	FALSE	FALSE	8.51652	1.2724e-14	1.93643		Cox7a2l; Mta3
17	82750000	83000000	17	83750000	84000000	FALSE	FALSE	7.57814	1.73973e-11	2.074		Haao; Mta3
17	82750000	83000000	17	84000000	84250000	FALSE	FALSE	5.11414	3.4352e-05	3.80735		Zfp36l2; Thada
17	82750000	83000000	17	84250000	84500000	FALSE	FALSE	4.40256	0.000663206	1.74624		Thada
17	82750000	83000000	17	84500000	84750000	FALSE	FALSE	7.31088	1.15107e-10	1.30666		Plekhh2; Lrpprc; Dync2li1
17	82750000	83000000	17	84750000	85000000	FALSE	FALSE	3.90979	0.00375735	1.26303		Ppm1b; Lrpprc
17	82750000	83000000	17	86000000	86250000	FALSE	FALSE	4.10265	0.00196841	0.871014		Prkce; Srbd1
17	82750000	83000000	17	86250000	86500000	FALSE	FALSE	6.06481	2.82054e-07	1.70044		Prkce; Gm10309
17	82750000	83000000	17	86500000	86750000	FALSE	FALSE	8.16221	2.18258e-13	2.03953		Prkce; Gm10309
17	82750000	83000000	17	86750000	87000000	FALSE	FALSE	5.54894	4.3208e-06	1.2979		Epas1; Rhoq; Pigf
17	82750000	83000000	17	89250000	89500000	FALSE	FALSE	-3.63793	0.00871895	-0.578026
17	82750000	83000000	17	89500000	89750000	FALSE	FALSE	-3.33953	0.0201358	-0.521769
17	82750000	83000000	17	90000000	90250000	FALSE	FALSE	-2.98267	0.0485723	-0.57697		Nrxn1
17	82750000	83000000	17	90250000	90500000	FALSE	FALSE	-3.38969	0.0176105	-0.62293		Nrxn1
17	82750000	83000000	17	90750000	91000000	FALSE	FALSE	-4.21568	0.00132095	-0.70182		Nrxn1
17	82750000	83000000	17	91000000	91250000	FALSE	FALSE	-3.15805	0.032055	-0.603241		Nrxn1
17	83000000	83250000	17	83000000	83250000	FALSE	FALSE	6.69416	6.70705e-09	0.261917
17	83000000	83250000	17	83250000	83500000	FALSE	FALSE	15.4388	7.36386e-50	0.910621		Eml4
17	83000000	83250000	17	83500000	83750000	FALSE	FALSE	14.9544	1.0069e-46	1.0932		Cox7a2l; Mta3
17	83000000	83250000	17	83750000	84000000	FALSE	FALSE	15.2785	8.23207e-49	1.2954		Haao; Mta3
17	83000000	83250000	17	84000000	84250000	FALSE	FALSE	13.2117	3.29315e-36	2.51426		Zfp36l2; Thada
17	83000000	83250000	17	84250000	84500000	FALSE	FALSE	8.06377	4.69233e-13	1.10622		Thada
17	83000000	83250000	17	84750000	85000000	FALSE	FALSE	3.1988	0.0289563	0.397938		Ppm1b; Lrpprc
17	83000000	83250000	17	85250000	85500000	FALSE	FALSE	-4.06914	0.00220536	-0.34327		Camkmt
17	83000000	83250000	17	85500000	85750000	FALSE	FALSE	-3.70714	0.00708276	-0.316456
17	83000000	83250000	17	85750000	86000000	FALSE	TRUE	-5.60159	3.30728e-06	-0.507795		Srbd1
17	83000000	83250000	17	86250000	86500000	FALSE	FALSE	3.99214	0.00286193	0.512899		Prkce; Gm10309
17	83000000	83250000	17	86500000	86750000	FALSE	FALSE	6.74432	4.89819e-09	0.806478		Prkce; Gm10309
17	83000000	83250000	17	86750000	87000000	FALSE	FALSE	3.4182	0.0162842	0.404164		Epas1; Rhoq; Pigf
17	83000000	83250000	17	89000000	89250000	FALSE	FALSE	-4.28251	0.00103752	-0.739409
17	83000000	83250000	17	89250000	89500000	FALSE	FALSE	-3.72987	0.00660503	-0.814645
17	83000000	83250000	17	89500000	89750000	FALSE	FALSE	-3.13707	0.0337404	-0.772278
17	83000000	83250000	17	89750000	90000000	FALSE	FALSE	-3.43724	0.0154638	-1.16398
17	83000000	83250000	17	90000000	90250000	FALSE	FALSE	-3.29705	0.0225002	-1.05063		Nrxn1
17	83000000	83250000	17	90500000	90750000	FALSE	FALSE	-3.86618	0.00432647	-0.82103		Nrxn1
17	83000000	83250000	17	90750000	91000000	FALSE	FALSE	-4.72702	0.00018465	-1.03622		Nrxn1
17	83250000	83500000	17	83250000	83500000	FALSE	FALSE	3.1902	0.0295994	0.0940607	Eml4	Eml4
17	83250000	83500000	17	84000000	84250000	FALSE	FALSE	5.54571	4.38906e-06	0.402547	Eml4	Zfp36l2; Thada
17	83250000	83500000	17	84500000	84750000	FALSE	FALSE	-4.58325	0.000329671	-0.355677	Eml4	Plekhh2; Lrpprc; Dync2li1
17	83250000	83500000	17	85500000	85750000	FALSE	FALSE	4.17733	0.00151317	0.702385	Eml4
17	83250000	83500000	17	86500000	86750000	FALSE	FALSE	-5.35444	1.11862e-05	-0.63915	Eml4	Prkce; Gm10309
17	83250000	83500000	17	86750000	87000000	FALSE	FALSE	-4.76613	0.000156951	-0.588981	Eml4	Epas1; Rhoq; Pigf
17	83500000	83750000	17	85250000	85500000	FALSE	FALSE	4.41959	0.000622115	0.752273	Cox7a2l; Mta3	Camkmt
17	83500000	83750000	17	85500000	85750000	FALSE	FALSE	6.18559	1.42699e-07	1.02351	Cox7a2l; Mta3
17	83500000	83750000	17	85750000	86000000	FALSE	FALSE	3.95283	0.0032616	0.712837	Cox7a2l; Mta3	Srbd1
17	83500000	83750000	17	86500000	86750000	FALSE	FALSE	-3.90814	0.00377735	-0.466021	Cox7a2l; Mta3	Prkce; Gm10309
17	83500000	83750000	17	86750000	87000000	FALSE	FALSE	-3.12237	0.0349762	-0.371726	Cox7a2l; Mta3	Epas1; Rhoq; Pigf
17	83750000	84000000	17	83750000	84000000	FALSE	FALSE	-4.28939	0.00101097	-0.130241	Haao; Mta3	Haao; Mta3
17	83750000	84000000	17	84000000	84250000	FALSE	FALSE	-14.2774	1.77931e-42	-0.455751	Haao; Mta3	Zfp36l2; Thada
17	83750000	84000000	17	84250000	84500000	FALSE	FALSE	-3.29833	0.0224251	-0.126591	Haao; Mta3	Thada
17	83750000	84000000	17	84500000	84750000	FALSE	FALSE	6.16713	1.58168e-07	0.344581	Haao; Mta3	Plekhh2; Lrpprc; Dync2li1
17	83750000	84000000	17	85000000	85250000	FALSE	FALSE	3.21668	0.0276666	0.295228	Haao; Mta3	Ppm1b; Slc3a1; Prepl; Camkmt
17	83750000	84000000	17	85250000	85500000	FALSE	FALSE	9.01458	1.91724e-16	1.49476	Haao; Mta3	Camkmt
17	83750000	84000000	17	85500000	85750000	FALSE	FALSE	10.3052	1.09578e-21	1.6705	Haao; Mta3
17	83750000	84000000	17	85750000	86000000	FALSE	FALSE	7.35833	8.27482e-11	1.34504	Haao; Mta3	Srbd1
17	83750000	84000000	17	86000000	86250000	FALSE	FALSE	3.86816	0.0042986	0.45329	Haao; Mta3	Prkce; Srbd1
17	83750000	84000000	17	86500000	86750000	FALSE	FALSE	-3.07322	0.0393454	-0.31325	Haao; Mta3	Prkce; Gm10309
17	83750000	84000000	17	87000000	87250000	FALSE	FALSE	3.71679	0.00687646	0.464457	Haao; Mta3	Rhoq; Pigf; Socs5; Cript
17	83750000	84000000	17	87750000	88000000	FALSE	FALSE	5.7039	1.96098e-06	1.02606	Haao; Mta3	Msh6; Fbxo11
17	83750000	84000000	17	88000000	88250000	FALSE	FALSE	4.8983	8.95336e-05	0.755812	Haao; Mta3	Fbxo11
17	83750000	84000000	17	88250000	88500000	FALSE	FALSE	4.8076	0.000131749	0.720069	Haao; Mta3	Foxn2
17	83750000	84000000	17	88500000	88750000	FALSE	FALSE	5.21936	2.11179e-05	0.88789	Haao; Mta3	Ston1; Ppp1r21
17	84000000	84250000	17	84250000	84500000	FALSE	FALSE	3.36299	0.0189211	0.121854	Zfp36l2; Thada	Thada
17	84000000	84250000	17	84500000	84750000	FALSE	FALSE	7.81156	3.14967e-12	0.627266	Zfp36l2; Thada	Plekhh2; Lrpprc; Dync2li1
17	84000000	84250000	17	84750000	85000000	FALSE	FALSE	3.14532	0.033076	0.273711	Zfp36l2; Thada	Ppm1b; Lrpprc
17	84000000	84250000	17	85000000	85250000	FALSE	FALSE	5.71172	1.88339e-06	0.773595	Zfp36l2; Thada	Ppm1b; Slc3a1; Prepl; Camkmt
17	84000000	84250000	17	85250000	85500000	FALSE	FALSE	7.72861	5.81192e-12	2.34104	Zfp36l2; Thada	Camkmt
17	84000000	84250000	17	85500000	85750000	FALSE	FALSE	8.55506	9.28637e-15	2.54707	Zfp36l2; Thada
17	84000000	84250000	17	85750000	86000000	FALSE	FALSE	6.66503	8.06155e-09	2.1822	Zfp36l2; Thada	Srbd1
17	84000000	84250000	17	86000000	86250000	FALSE	FALSE	4.04765	0.00237366	0.587946	Zfp36l2; Thada	Prkce; Srbd1
17	84000000	84250000	17	86500000	86750000	FALSE	FALSE	-4.73112	0.00018154	-0.624695	Zfp36l2; Thada	Prkce; Gm10309
17	84000000	84250000	17	87000000	87250000	FALSE	FALSE	7.63161	1.18091e-11	1.23169	Zfp36l2; Thada	Rhoq; Pigf; Socs5; Cript
17	84000000	84250000	17	87500000	87750000	FALSE	FALSE	4.51547	0.000430438	0.796467	Zfp36l2; Thada	Epcam; Msh2
17	84000000	84250000	17	87750000	88000000	FALSE	FALSE	5.18711	2.4567e-05	1.36798	Zfp36l2; Thada	Msh6; Fbxo11
17	84000000	84250000	17	88000000	88250000	FALSE	FALSE	6.81961	3.02865e-09	1.36198	Zfp36l2; Thada	Fbxo11
17	84000000	84250000	17	88250000	88500000	FALSE	FALSE	5.73992	1.63045e-06	1.17809	Zfp36l2; Thada	Foxn2
17	84000000	84250000	17	88500000	88750000	FALSE	FALSE	4.41735	0.000627362	0.987616	Zfp36l2; Thada	Ston1; Ppp1r21
17	84250000	84500000	17	85000000	85250000	FALSE	FALSE	3.17265	0.03092	0.325854	Thada	Ppm1b; Slc3a1; Prepl; Camkmt
17	84250000	84500000	17	85250000	85500000	FALSE	FALSE	6.92505	1.52649e-09	1.55695	Thada	Camkmt
17	84250000	84500000	17	85500000	85750000	FALSE	FALSE	6.48549	2.43606e-08	1.27476	Thada
17	84250000	84500000	17	85750000	86000000	FALSE	FALSE	4.77919	0.000148629	1.10792	Thada	Srbd1
17	84250000	84500000	17	86500000	86750000	FALSE	FALSE	-6.1866	1.4185e-07	-0.802006	Thada	Prkce; Gm10309
17	84250000	84500000	17	86750000	87000000	FALSE	FALSE	-3.43026	0.0157627	-0.457909	Thada	Epas1; Rhoq; Pigf
17	84250000	84500000	17	87000000	87250000	FALSE	FALSE	3.73476	0.00650638	0.513816	Thada	Rhoq; Pigf; Socs5; Cript
17	84250000	84500000	17	87750000	88000000	FALSE	FALSE	3.75374	0.00614479	0.822654	Thada	Msh6; Fbxo11
17	84250000	84500000	17	88000000	88250000	FALSE	FALSE	3.66793	0.00797652	0.644311	Thada	Fbxo11
17	84250000	84500000	17	88250000	88500000	FALSE	FALSE	3.3388	0.0201757	0.578536	Thada	Foxn2
17	84500000	84750000	17	85250000	85500000	FALSE	FALSE	5.83032	1.0127e-06	0.474308	Plekhh2; Lrpprc; Dync2li1	Camkmt
17	84500000	84750000	17	85500000	85750000	FALSE	FALSE	8.74221	1.95499e-15	0.571892	Plekhh2; Lrpprc; Dync2li1
17	84500000	84750000	17	85750000	86000000	FALSE	FALSE	6.60542	1.16837e-08	0.579582	Plekhh2; Lrpprc; Dync2li1	Srbd1
17	84500000	84750000	17	87000000	87250000	FALSE	FALSE	-4.77726	0.000149805	-0.479877	Plekhh2; Lrpprc; Dync2li1	Rhoq; Pigf; Socs5; Cript
17	84750000	85000000	17	85250000	85500000	FALSE	FALSE	10.311	1.03488e-21	0.757677	Ppm1b; Lrpprc	Camkmt
17	84750000	85000000	17	85500000	85750000	FALSE	FALSE	14.9214	1.63145e-46	1.08016	Ppm1b; Lrpprc
17	84750000	85000000	17	85750000	86000000	FALSE	FALSE	6.21954	1.17618e-07	0.706615	Ppm1b; Lrpprc	Srbd1
17	84750000	85000000	17	86000000	86250000	FALSE	FALSE	4.73727	0.000177	0.392666	Ppm1b; Lrpprc	Prkce; Srbd1
17	85000000	85250000	17	85250000	85500000	FALSE	FALSE	7.04132	7.10158e-10	0.349613	Ppm1b; Slc3a1; Prepl; Camkmt	Camkmt
17	85000000	85250000	17	85500000	85750000	FALSE	FALSE	8.67424	3.4637e-15	0.569885	Ppm1b; Slc3a1; Prepl; Camkmt
17	85000000	85250000	17	85750000	86000000	FALSE	FALSE	3.16287	0.0316737	0.28991	Ppm1b; Slc3a1; Prepl; Camkmt	Srbd1
17	85000000	85250000	17	86250000	86500000	FALSE	FALSE	4.11161	0.00190851	0.396066	Ppm1b; Slc3a1; Prepl; Camkmt	Prkce; Gm10309
17	85250000	85500000	17	85500000	85750000	FALSE	FALSE	3.37911	0.0181172	0.172385	Camkmt
17	85250000	85500000	17	86000000	86250000	FALSE	FALSE	4.69188	0.000213308	0.426588	Camkmt	Prkce; Srbd1
17	85250000	85500000	17	86250000	86500000	FALSE	FALSE	8.58144	7.4907e-15	1.25839	Camkmt	Prkce; Gm10309
17	85250000	85500000	17	86500000	86750000	FALSE	FALSE	11.5725	1.48681e-27	1.41649	Camkmt	Prkce; Gm10309
17	85250000	85500000	17	86750000	87000000	FALSE	FALSE	7.94179	1.19022e-12	0.953761	Camkmt	Epas1; Rhoq; Pigf
17	85250000	85500000	17	87250000	87500000	FALSE	FALSE	3.53932	0.0115993	0.594905	Camkmt	Mcfd2; Calm2; Ttc7
17	85250000	85500000	17	89250000	89500000	FALSE	FALSE	-3.95476	0.00324113	-0.744871	Camkmt
17	85250000	85500000	17	89500000	89750000	FALSE	FALSE	-4.71974	0.000190329	-0.989112	Camkmt
17	85250000	85500000	17	90250000	90500000	FALSE	FALSE	-3.34554	0.0198159	-0.853158	Camkmt	Nrxn1
17	85250000	85500000	17	90500000	90750000	FALSE	FALSE	-3.59975	0.00974155	-0.746616	Camkmt	Nrxn1
17	85250000	85500000	17	90750000	91000000	FALSE	FALSE	-3.0373	0.0428339	-0.68987	Camkmt	Nrxn1
17	85250000	85500000	17	91000000	91250000	FALSE	FALSE	-3.88647	0.00405322	-1.14543	Camkmt	Nrxn1
17	85500000	85750000	17	86000000	86250000	FALSE	FALSE	8.40071	3.2826e-14	0.655493		Prkce; Srbd1
17	85500000	85750000	17	86250000	86500000	FALSE	FALSE	12.0057	1.00113e-29	1.43962		Prkce; Gm10309
17	85500000	85750000	17	86500000	86750000	FALSE	FALSE	12.8526	3.2728e-34	1.44695		Prkce; Gm10309
17	85500000	85750000	17	86750000	87000000	FALSE	FALSE	10.9929	8.67019e-25	1.18235		Epas1; Rhoq; Pigf
17	85500000	85750000	17	87250000	87500000	FALSE	FALSE	5.05138	4.55486e-05	0.838537		Mcfd2; Calm2; Ttc7
17	85500000	85750000	17	88500000	88750000	FALSE	FALSE	3.59518	0.00987167	0.610433		Ston1; Ppp1r21
17	85500000	85750000	17	88750000	89000000	FALSE	FALSE	3.3599	0.0190748	0.399608
17	85500000	85750000	17	89000000	89250000	FALSE	FALSE	-3.49526	0.013159	-0.507277
17	85500000	85750000	17	89250000	89500000	FALSE	FALSE	-6.11444	2.13229e-07	-1.1585
17	85500000	85750000	17	89500000	89750000	FALSE	FALSE	-3.47153	0.0140666	-0.744298
17	85500000	85750000	17	90000000	90250000	FALSE	FALSE	-2.97691	0.0491946	-0.908369		Nrxn1
17	85500000	85750000	17	90250000	90500000	FALSE	FALSE	-3.62458	0.00906249	-0.90689		Nrxn1
17	85500000	85750000	17	90750000	91000000	FALSE	FALSE	-3.78572	0.00556318	-0.829426		Nrxn1
17	85750000	86000000	17	86000000	86250000	FALSE	FALSE	4.66889	0.000234041	0.239078	Srbd1	Prkce; Srbd1
17	85750000	86000000	17	86250000	86500000	FALSE	FALSE	9.24002	2.64918e-17	0.876818	Srbd1	Prkce; Gm10309
17	85750000	86000000	17	86500000	86750000	FALSE	FALSE	15.6731	2.01188e-51	1.33753	Srbd1	Prkce; Gm10309
17	85750000	86000000	17	86750000	87000000	FALSE	FALSE	8.80534	1.14847e-15	0.811652	Srbd1	Epas1; Rhoq; Pigf
17	85750000	86000000	17	87000000	87250000	FALSE	FALSE	-4.59524	0.000314463	-0.514818	Srbd1	Rhoq; Pigf; Socs5; Cript
17	85750000	86000000	17	88750000	89000000	FALSE	FALSE	3.22724	0.0269429	0.356715	Srbd1
17	85750000	86000000	17	89000000	89250000	FALSE	FALSE	-3.05659	0.0409485	-0.401459	Srbd1
17	85750000	86000000	17	89250000	89500000	FALSE	FALSE	-4.02244	0.0025842	-0.67423	Srbd1
17	85750000	86000000	17	89500000	89750000	FALSE	FALSE	-3.07985	0.03874	-0.613645	Srbd1
17	85750000	86000000	17	89750000	90000000	FALSE	FALSE	-3.66028	0.00816054	-0.923649	Srbd1
17	85750000	86000000	17	90000000	90250000	FALSE	FALSE	-3.41819	0.0162845	-0.970853	Srbd1	Nrxn1
17	85750000	86000000	17	90750000	91000000	FALSE	FALSE	-4.06096	0.00226766	-0.841738	Srbd1	Nrxn1
17	86000000	86250000	17	86750000	87000000	FALSE	FALSE	-7.41595	5.54081e-11	-0.404255	Prkce; Srbd1	Epas1; Rhoq; Pigf
17	86000000	86250000	17	87000000	87250000	FALSE	FALSE	-6.6627	8.17437e-09	-0.442191	Prkce; Srbd1	Rhoq; Pigf; Socs5; Cript
17	86000000	86250000	17	87500000	87750000	FALSE	FALSE	-3.83796	0.00472306	-0.296477	Prkce; Srbd1	Epcam; Msh2
17	86250000	86500000	17	86500000	86750000	FALSE	FALSE	-5.11936	3.35544e-05	-0.219695	Prkce; Gm10309	Prkce; Gm10309
17	86250000	86500000	17	86750000	87000000	FALSE	FALSE	-15.1344	7.1087e-48	-0.738064	Prkce; Gm10309	Epas1; Rhoq; Pigf
17	86250000	86500000	17	87750000	88000000	FALSE	FALSE	3.30446	0.0220728	0.38424	Prkce; Gm10309	Msh6; Fbxo11
17	86250000	86500000	17	88500000	88750000	FALSE	FALSE	3.90913	0.00376512	0.472882	Prkce; Gm10309	Ston1; Ppp1r21
17	86250000	86500000	17	88750000	89000000	FALSE	FALSE	4.11306	0.00189833	0.738333	Prkce; Gm10309
17	86250000	86500000	17	94500000	94750000	FALSE	FALSE	3.83522	0.00476391	1.63743	Prkce; Gm10309	Mettl4
17	86500000	86750000	17	86500000	86750000	FALSE	FALSE	-8.55826	9.04809e-15	-0.247645	Prkce; Gm10309	Prkce; Gm10309
17	86500000	86750000	17	86750000	87000000	FALSE	FALSE	-13.5302	4.98659e-38	-0.524977	Prkce; Gm10309	Epas1; Rhoq; Pigf
17	86500000	86750000	17	87750000	88000000	FALSE	FALSE	8.55362	9.3943e-15	0.863515	Prkce; Gm10309	Msh6; Fbxo11
17	86500000	86750000	17	88500000	88750000	FALSE	FALSE	4.80048	0.000135839	0.617409	Prkce; Gm10309	Ston1; Ppp1r21
17	86500000	86750000	17	88750000	89000000	FALSE	FALSE	6.99974	9.33728e-10	1.08359	Prkce; Gm10309
17	86500000	86750000	17	89000000	89250000	FALSE	FALSE	5.66929	2.34446e-06	1.29546	Prkce; Gm10309
17	86500000	86750000	17	89750000	90000000	FALSE	FALSE	3.71212	0.00697388	1.79647	Prkce; Gm10309
17	86500000	86750000	17	90250000	90500000	FALSE	FALSE	3.82569	0.00491101	1.48543	Prkce; Gm10309	Nrxn1
17	86500000	86750000	17	90500000	90750000	FALSE	FALSE	2.98534	0.0482811	0.893085	Prkce; Gm10309	Nrxn1
17	86500000	86750000	17	94250000	94500000	FALSE	FALSE	3.71407	0.00693275	2.24101	Prkce; Gm10309
17	86750000	87000000	17	86750000	87000000	FALSE	FALSE	-5.41589	8.30321e-06	-0.16831	Epas1; Rhoq; Pigf	Epas1; Rhoq; Pigf
17	86750000	87000000	17	87750000	88000000	FALSE	FALSE	7.61189	1.36074e-11	0.716772	Epas1; Rhoq; Pigf	Msh6; Fbxo11
17	86750000	87000000	17	88500000	88750000	FALSE	FALSE	3.55513	0.0110887	0.423258	Epas1; Rhoq; Pigf	Ston1; Ppp1r21
17	86750000	87000000	17	88750000	89000000	FALSE	FALSE	6.39664	4.15637e-08	0.898229	Epas1; Rhoq; Pigf
17	86750000	87000000	17	89000000	89250000	FALSE	FALSE	4.45923	0.000534675	0.940887	Epas1; Rhoq; Pigf
17	86750000	87000000	17	90500000	90750000	FALSE	FALSE	3.17457	0.0307689	1.0555	Epas1; Rhoq; Pigf	Nrxn1
17	86750000	87000000	17	94500000	94750000	FALSE	FALSE	4.49034	0.000474661	1.72379	Epas1; Rhoq; Pigf	Mettl4
17	87000000	87250000	17	87000000	87250000	FALSE	FALSE	6.84221	2.61909e-09	0.197909	Rhoq; Pigf; Socs5; Cript	Rhoq; Pigf; Socs5; Cript
17	87000000	87250000	17	87250000	87500000	FALSE	FALSE	6.13814	1.86728e-07	0.270184	Rhoq; Pigf; Socs5; Cript	Mcfd2; Calm2; Ttc7
17	87000000	87250000	17	88000000	88250000	FALSE	FALSE	4.51787	0.000426669	0.474161	Rhoq; Pigf; Socs5; Cript	Fbxo11
17	87000000	87250000	17	88500000	88750000	FALSE	FALSE	4.63819	0.000265178	0.510089	Rhoq; Pigf; Socs5; Cript	Ston1; Ppp1r21
17	87250000	87500000	17	87750000	88000000	FALSE	FALSE	5.2064	2.24628e-05	0.421479	Mcfd2; Calm2; Ttc7	Msh6; Fbxo11
17	87250000	87500000	17	88000000	88250000	FALSE	FALSE	3.59251	0.00994973	0.314766	Mcfd2; Calm2; Ttc7	Fbxo11
17	87250000	87500000	17	88250000	88500000	FALSE	FALSE	4.31369	0.000925117	0.409154	Mcfd2; Calm2; Ttc7	Foxn2
17	87250000	87500000	17	88500000	88750000	FALSE	FALSE	6.08432	2.5296e-07	0.631873	Mcfd2; Calm2; Ttc7	Ston1; Ppp1r21
17	87500000	87750000	17	87750000	88000000	FALSE	FALSE	4.26123	0.00112082	0.238578	Epcam; Msh2	Msh6; Fbxo11
17	87500000	87750000	17	88250000	88500000	FALSE	FALSE	4.8052	0.000133092	0.371367	Epcam; Msh2	Foxn2
17	87500000	87750000	17	88500000	88750000	FALSE	FALSE	5.5733	3.8214e-06	0.477766	Epcam; Msh2	Ston1; Ppp1r21
17	87750000	88000000	17	88500000	88750000	FALSE	FALSE	4.23825	0.00121726	0.275817	Msh6; Fbxo11	Ston1; Ppp1r21
17	87750000	88000000	17	89000000	89250000	FALSE	FALSE	-4.70951	0.000198501	-0.55719	Msh6; Fbxo11
17	87750000	88000000	17	89250000	89500000	FALSE	FALSE	-5.70411	1.95892e-06	-0.929461	Msh6; Fbxo11
17	87750000	88000000	17	90500000	90750000	FALSE	FALSE	-4.18407	0.00147697	-0.83399	Msh6; Fbxo11	Nrxn1
17	87750000	88000000	17	90750000	91000000	FALSE	FALSE	-4.61534	0.000290418	-1.1224	Msh6; Fbxo11	Nrxn1
17	88000000	88250000	17	88000000	88250000	FALSE	FALSE	6.69087	6.84956e-09	0.208249	Fbxo11	Fbxo11
17	88000000	88250000	17	88250000	88500000	FALSE	FALSE	4.28689	0.00102031	0.16348	Fbxo11	Foxn2
17	88000000	88250000	17	88750000	89000000	FALSE	FALSE	-11.3332	2.16506e-26	-0.982555	Fbxo11
17	88000000	88250000	17	89000000	89250000	FALSE	FALSE	-9.39787	6.35005e-18	-1.45114	Fbxo11
17	88000000	88250000	17	89250000	89500000	FALSE	FALSE	-7.50478	2.94526e-11	-1.58917	Fbxo11
17	88000000	88250000	17	89500000	89750000	FALSE	FALSE	-6.61248	1.11827e-08	-1.59068	Fbxo11
17	88000000	88250000	17	89750000	90000000	FALSE	FALSE	-3.58957	0.0100358	-1.2136	Fbxo11
17	88000000	88250000	17	90250000	90500000	FALSE	FALSE	-4.06316	0.00225086	-1.36613	Fbxo11	Nrxn1
17	88000000	88250000	17	90500000	90750000	FALSE	FALSE	-4.5914	0.000319167	-1.07435	Fbxo11	Nrxn1
17	88000000	88250000	17	90750000	91000000	FALSE	FALSE	-3.78856	0.00551539	-1.11548	Fbxo11	Nrxn1
17	88250000	88500000	17	88500000	88750000	FALSE	FALSE	3.28788	0.0230529	0.142079	Foxn2	Ston1; Ppp1r21
17	88250000	88500000	17	88750000	89000000	FALSE	FALSE	-9.97319	2.88464e-20	-0.781313	Foxn2
17	88250000	88500000	17	89000000	89250000	FALSE	FALSE	-7.91707	1.43664e-12	-1.0665	Foxn2
17	88250000	88500000	17	89250000	89500000	FALSE	FALSE	-6.66776	7.92244e-09	-1.2578	Foxn2
17	88250000	88500000	17	89500000	89750000	FALSE	FALSE	-6.70048	6.44486e-09	-1.4975	Foxn2
17	88250000	88500000	17	89750000	90000000	FALSE	FALSE	-3.47997	0.0137382	-1.04509	Foxn2
17	88250000	88500000	17	90000000	90250000	FALSE	FALSE	-3.5967	0.00982971	-1.22239	Foxn2	Nrxn1
17	88250000	88500000	17	90500000	90750000	FALSE	FALSE	-3.29133	0.0228483	-0.732716	Foxn2	Nrxn1
17	88500000	88750000	17	88750000	89000000	FALSE	FALSE	-15.1424	6.35249e-48	-0.751549	Ston1; Ppp1r21
17	88500000	88750000	17	89000000	89250000	FALSE	FALSE	-11.7594	1.74575e-28	-1.17425	Ston1; Ppp1r21
17	88500000	88750000	17	89250000	89500000	FALSE	FALSE	-10.3726	5.55122e-22	-1.41949	Ston1; Ppp1r21
17	88500000	88750000	17	89500000	89750000	FALSE	FALSE	-7.28665	1.35746e-10	-1.13531	Ston1; Ppp1r21
17	88500000	88750000	17	90000000	90250000	FALSE	FALSE	-4.14847	0.00167533	-1.01238	Ston1; Ppp1r21	Nrxn1
17	88500000	88750000	17	90250000	90500000	FALSE	FALSE	-4.47679	0.000499739	-0.83588	Ston1; Ppp1r21	Nrxn1
17	88500000	88750000	17	90500000	90750000	FALSE	FALSE	-5.72636	1.74643e-06	-0.905313	Ston1; Ppp1r21	Nrxn1
17	88750000	89000000	17	88750000	89000000	FALSE	FALSE	-4.09898	0.00199339	-0.124749
17	88750000	89000000	17	89000000	89250000	FALSE	FALSE	-7.65111	1.0236e-11	-0.408012
17	88750000	89000000	17	89250000	89500000	FALSE	FALSE	-8.78406	1.37486e-15	-0.762593
17	88750000	89000000	17	89500000	89750000	FALSE	FALSE	-7.70681	6.83247e-12	-0.803921
17	88750000	89000000	17	89750000	90000000	FALSE	FALSE	-4.84571	0.000112059	-0.676055
17	88750000	89000000	17	90000000	90250000	FALSE	FALSE	-3.76397	0.00595689	-0.592773		Nrxn1
17	88750000	89000000	17	90250000	90500000	FALSE	FALSE	-4.32765	0.00087801	-0.564204		Nrxn1
17	88750000	89000000	17	90500000	90750000	FALSE	FALSE	-3.75886	0.0060502	-0.44271		Nrxn1
17	88750000	89000000	17	90750000	91000000	FALSE	FALSE	-3.73328	0.00653639	-0.529875		Nrxn1
17	89000000	89250000	17	89000000	89250000	FALSE	FALSE	-3.03049	0.043525	-0.102238
17	89000000	89250000	17	89250000	89500000	FALSE	FALSE	-4.87517	9.89305e-05	-0.275347
17	89000000	89250000	17	89500000	89750000	FALSE	FALSE	-6.22399	1.14626e-07	-0.527437
17	89000000	89250000	17	90500000	90750000	FALSE	FALSE	-5.02808	5.0615e-05	-0.556699		Nrxn1
17	89000000	89250000	17	92000000	92250000	FALSE	FALSE	3.50657	0.0127426	0.905878
17	89000000	89250000	17	93250000	93500000	FALSE	FALSE	3.67148	0.00788852	0.942775
17	89250000	89500000	17	90500000	90750000	FALSE	FALSE	-3.14911	0.0327731	-0.348948		Nrxn1
17	89250000	89500000	17	92000000	92250000	FALSE	FALSE	3.15331	0.0324318	0.667064
17	89250000	89500000	17	92500000	92750000	FALSE	FALSE	3.4451	0.0151311	0.796128
17	89250000	89500000	17	92750000	93000000	FALSE	FALSE	4.25024	0.0011661	0.957296
17	89250000	89500000	17	93250000	93500000	FALSE	FALSE	4.26106	0.00112143	0.982298
17	89250000	89500000	17	93500000	93750000	FALSE	FALSE	3.93649	0.00344156	0.927355
17	89250000	89500000	17	93750000	94000000	FALSE	FALSE	3.32207	0.0210825	0.743819
17	89250000	89500000	17	94250000	94500000	FALSE	FALSE	3.74678	0.00627354	0.844349
17	89500000	89750000	17	91750000	92000000	FALSE	FALSE	3.17732	0.0305548	0.518467
17	89500000	89750000	17	92500000	92750000	FALSE	FALSE	3.57704	0.0104079	0.688056
17	89500000	89750000	17	92750000	93000000	FALSE	FALSE	3.42747	0.0158782	0.655598
17	89500000	89750000	17	93000000	93250000	FALSE	FALSE	3.47464	0.0139434	0.643856
17	89500000	89750000	17	93250000	93500000	FALSE	FALSE	3.36267	0.0189378	0.616353
17	89500000	89750000	17	93500000	93750000	FALSE	FALSE	3.24686	0.0256393	0.641953
17	89500000	89750000	17	93750000	94000000	FALSE	FALSE	3.07769	0.0389299	0.579892
17	89750000	90000000	17	92500000	92750000	FALSE	FALSE	3.22396	0.0271652	0.576349
17	89750000	90000000	17	92750000	93000000	FALSE	FALSE	3.31107	0.0217004	0.624901
17	90250000	90500000	17	92500000	92750000	FALSE	FALSE	3.31084	0.0217124	0.502222	Nrxn1
17	90250000	90500000	17	92750000	93000000	FALSE	FALSE	3.77616	0.00573462	0.603934	Nrxn1
17	90250000	90500000	17	93250000	93500000	FALSE	FALSE	3.93777	0.00342729	0.622577	Nrxn1
17	90500000	90750000	17	92500000	92750000	FALSE	FALSE	3.22864	0.0268468	0.584963	Nrxn1
17	90500000	90750000	17	92750000	93000000	FALSE	FALSE	3.93656	0.00344062	0.730813	Nrxn1
17	90500000	90750000	17	93500000	93750000	FALSE	FALSE	3.16467	0.031526	0.597629	Nrxn1
17	90750000	91000000	17	91500000	91750000	FALSE	FALSE	3.36537	0.0187997	0.384011	Nrxn1
17	90750000	91000000	17	91750000	92000000	FALSE	FALSE	3.25731	0.024945	0.441817	Nrxn1
17	90750000	91000000	17	92000000	92250000	FALSE	FALSE	4.69577	0.000209959	0.706592	Nrxn1
17	90750000	91000000	17	92250000	92500000	FALSE	FALSE	3.96187	0.00316457	0.666263	Nrxn1
17	90750000	91000000	17	92750000	93000000	FALSE	FALSE	4.98342	6.17405e-05	0.876989	Nrxn1
17	90750000	91000000	17	93250000	93500000	FALSE	FALSE	2.98324	0.0485108	0.514573	Nrxn1
17	90750000	91000000	17	93500000	93750000	FALSE	FALSE	3.52854	0.0119719	0.620477	Nrxn1
17	91000000	91250000	17	92000000	92250000	FALSE	FALSE	3.39606	0.0173062	0.436387	Nrxn1
17	91000000	91250000	17	92500000	92750000	FALSE	FALSE	3.01631	0.0449873	0.411506	Nrxn1
17	91000000	91250000	17	93500000	93750000	FALSE	FALSE	3.10811	0.0361967	0.480545	Nrxn1
18	3000000	3250000	18	3250000	3500000	FALSE	FALSE	7.5715	1.82422e-11	0.573865		Crem; Cul2
18	3000000	3250000	18	7000000	7250000	FALSE	FALSE	-3.27157	0.0240461	-0.91427
18	3250000	3500000	18	3750000	4000000	FALSE	FALSE	-3.7054	0.00712208	-0.314497	Crem; Cul2
18	3250000	3500000	18	6500000	6750000	FALSE	FALSE	-3.04755	0.0418118	-0.422631	Crem; Cul2	Epc1
18	3250000	3500000	18	7250000	7500000	FALSE	FALSE	-4.36057	0.000776594	-0.847997	Crem; Cul2	Mpp7
18	3250000	3500000	18	10000000	10250000	TRUE	TRUE	-3.20696	0.0283618	-0.54463	Crem; Cul2	Rock1; Usp14
18	3250000	3500000	18	12750000	13000000	FALSE	TRUE	-3.432	0.0156904	-0.597562	Crem; Cul2	Osbpl1a; Cabyr; Impact
18	3250000	3500000	18	13500000	13750000	FALSE	FALSE	-3.74021	0.00640078	-1.18763	Crem; Cul2	Zfp521
18	3250000	3500000	18	13750000	14000000	FALSE	FALSE	-3.04958	0.0416112	-0.800966	Crem; Cul2	Zfp521
18	3250000	3500000	18	54750000	55000000	FALSE	FALSE	3.19721	0.029074	0.921998	Crem; Cul2	Zfp608
18	3250000	3500000	18	74500000	74750000	FALSE	FALSE	-3.08885	0.0379043	-1.09516	Crem; Cul2	Myo5b
18	3500000	3750000	18	4000000	4250000	FALSE	FALSE	-5.32741	1.2712e-05	-0.375311	Bambi
18	3500000	3750000	18	55500000	55750000	FALSE	FALSE	3.11897	0.0352666	1.33184	Bambi
18	3750000	4000000	18	7500000	7750000	FALSE	FALSE	-3.26314	0.0245788	-0.624491		Mpp7
18	3750000	4000000	18	10500000	10750000	FALSE	FALSE	-3.03063	0.0435101	-0.894647		Snrpd1; Greb1l; Mib1; Esco1
18	3750000	4000000	18	11750000	12000000	FALSE	FALSE	-3.25655	0.0249906	-0.751321		Tmem241
18	3750000	4000000	18	12500000	12750000	FALSE	FALSE	-3.70456	0.00714011	-0.845277		Lama3; Ttc39c; Cabyr
18	3750000	4000000	18	55000000	55250000	FALSE	FALSE	3.0728	0.0393878	1.09115
18	3750000	4000000	18	55250000	55500000	FALSE	FALSE	3.09504	0.0373415	1.07179
18	3750000	4000000	18	55500000	55750000	FALSE	FALSE	3.64812	0.00845867	1.29418
18	3750000	4000000	18	69500000	69750000	FALSE	FALSE	3.15055	0.0326544	0.966317		Tcf4
18	3750000	4000000	18	81750000	82000000	FALSE	FALSE	3.12811	0.0344919	1.03814
18	4000000	4250000	18	4250000	4500000	FALSE	FALSE	3.45593	0.0146845	0.159692		Map3k8; Mtpap
18	4000000	4250000	18	35250000	35500000	FALSE	FALSE	3.68095	0.00766644	1.32895		Ctnna1; Sil1
18	4000000	4250000	18	55250000	55500000	FALSE	FALSE	3.6852	0.00757196	1.30875
18	4000000	4250000	18	75750000	76000000	FALSE	FALSE	-3.34111	0.020048	-0.812914
18	4250000	4500000	18	6500000	6750000	FALSE	FALSE	-3.16005	0.031894	-0.384544	Map3k8; Mtpap	Epc1
18	4250000	4500000	18	66250000	66500000	FALSE	FALSE	3.94981	0.00329507	1.2332	Map3k8; Mtpap	Pmaip1
18	4500000	4750000	18	5250000	5500000	FALSE	FALSE	3.14865	0.0328123	0.321541		Zfp438
18	4500000	4750000	18	12500000	12750000	FALSE	FALSE	-3.3906	0.0175697	-0.680179		Lama3; Ttc39c; Cabyr
18	4500000	4750000	18	39500000	39750000	FALSE	FALSE	-2.97988	0.048878	-0.928446
18	4500000	4750000	18	39750000	40000000	FALSE	FALSE	-3.9243	0.00358219	-1.13565
18	4500000	4750000	18	56250000	56500000	FALSE	FALSE	3.04141	0.0424152	1.01355		Gramd3
18	4500000	4750000	18	68000000	68250000	FALSE	FALSE	-3.71416	0.00693052	-1.69031		Ldlrad4
18	4500000	4750000	18	75750000	76000000	FALSE	FALSE	-3.17512	0.0307269	-0.724635
18	4500000	4750000	18	78750000	79000000	FALSE	FALSE	-3.33448	0.0204002	-0.819428		Setbp1
18	4750000	5000000	18	6000000	6250000	FALSE	FALSE	-3.29312	0.0227409	-0.279444	Svil	Kif5b; Arhgap12
18	4750000	5000000	18	6250000	6500000	FALSE	FALSE	-3.57505	0.0104679	-0.342575	Svil	Epc1
18	4750000	5000000	18	9000000	9250000	FALSE	FALSE	3.00033	0.0466724	0.797956	Svil
18	4750000	5000000	18	11250000	11500000	FALSE	FALSE	3.4763	0.013883	0.846455	Svil
18	4750000	5000000	18	23250000	23500000	FALSE	FALSE	4.27644	0.00106064	1.9027	Svil
18	4750000	5000000	18	24750000	25000000	FALSE	FALSE	3.63728	0.00873623	0.841011	Svil
18	4750000	5000000	18	25500000	25750000	FALSE	FALSE	4.33625	0.000849977	0.987289	Svil
18	4750000	5000000	18	47250000	47500000	FALSE	FALSE	3.40078	0.0170896	1.80735	Svil
18	4750000	5000000	18	68000000	68250000	FALSE	FALSE	-4.15097	0.00166091	-1.22913	Svil	Ldlrad4
18	5000000	5250000	18	5250000	5500000	FALSE	FALSE	-3.42168	0.0161347	-0.148543	Svil; Zfp438	Zfp438
18	5000000	5250000	18	5500000	5750000	FALSE	FALSE	-5.94428	5.49874e-07	-0.317039	Svil; Zfp438	Zeb1
18	5000000	5250000	18	5750000	6000000	FALSE	FALSE	-7.10029	4.8066e-10	-0.375493	Svil; Zfp438	Zeb1
18	5000000	5250000	18	6000000	6250000	FALSE	FALSE	-5.45133	6.99926e-06	-0.309422	Svil; Zfp438	Kif5b; Arhgap12
18	5000000	5250000	18	23500000	23750000	FALSE	FALSE	3.20168	0.0287502	0.876128	Svil; Zfp438
18	5000000	5250000	18	24750000	25000000	FALSE	FALSE	4.52769	0.000410716	1.30378	Svil; Zfp438
18	5000000	5250000	18	25000000	25250000	FALSE	FALSE	3.30471	0.0220585	0.792007	Svil; Zfp438	Tpgs2; AW554918
18	5000000	5250000	18	30250000	30500000	FALSE	FALSE	3.21956	0.0274665	0.863365	Svil; Zfp438	Pik3c3
18	5000000	5250000	18	31250000	31500000	FALSE	FALSE	3.28053	0.0234971	1.36773	Svil; Zfp438	Syt4
18	5000000	5250000	18	42250000	42500000	FALSE	FALSE	3.00521	0.0461498	0.678072	Svil; Zfp438	Lars; Rbm27
18	5000000	5250000	18	44500000	44750000	FALSE	FALSE	3.26434	0.0245035	1.35755	Svil; Zfp438	Mcc
18	5000000	5250000	18	66250000	66500000	FALSE	FALSE	2.9953	0.0472228	0.929611	Svil; Zfp438	Pmaip1
18	5250000	5500000	18	5250000	5500000	FALSE	FALSE	-5.3957	9.15928e-06	-0.155377	Zfp438	Zfp438
18	5250000	5500000	18	5500000	5750000	FALSE	FALSE	-8.00536	7.35974e-13	-0.342335	Zfp438	Zeb1
18	5250000	5500000	18	5750000	6000000	FALSE	FALSE	-4.49332	0.000469083	-0.229265	Zfp438	Zeb1
18	5250000	5500000	18	6750000	7000000	FALSE	FALSE	3.32084	0.0211523	0.487239	Zfp438	Rab18
18	5250000	5500000	18	7000000	7250000	FALSE	FALSE	3.33203	0.0205306	0.747458	Zfp438
18	5250000	5500000	18	8000000	8250000	FALSE	FALSE	4.29056	0.00100687	1.4926	Zfp438
18	5250000	5500000	18	11000000	11250000	FALSE	FALSE	3.52678	0.0120281	1.14608	Zfp438
18	5250000	5500000	18	12250000	12500000	FALSE	FALSE	3.0209	0.0445007	0.669852	Zfp438	Lama3; Ankrd29
18	5250000	5500000	18	12500000	12750000	FALSE	FALSE	3.06105	0.0405198	0.761488	Zfp438	Lama3; Ttc39c; Cabyr
18	5250000	5500000	18	14000000	14250000	FALSE	FALSE	2.97833	0.0490445	1.07973	Zfp438
18	5250000	5500000	18	20500000	20750000	FALSE	FALSE	3.3497	0.0196039	0.978939	Zfp438	Dsg2
18	5250000	5500000	18	23500000	23750000	FALSE	FALSE	3.16043	0.0318632	1.03684	Zfp438
18	5250000	5500000	18	24750000	25000000	FALSE	FALSE	3.80286	0.00527381	1.2303	Zfp438
18	5250000	5500000	18	25500000	25750000	FALSE	FALSE	3.44432	0.0151617	1.14244	Zfp438
18	5250000	5500000	18	25750000	26000000	FALSE	FALSE	3.34652	0.0197679	1.92057	Zfp438
18	5250000	5500000	18	30250000	30500000	FALSE	FALSE	3.10863	0.036153	0.955606	Zfp438	Pik3c3
18	5250000	5500000	18	31250000	31500000	FALSE	FALSE	2.97605	0.0492847	1.42321	Zfp438	Syt4
18	5250000	5500000	18	41500000	41750000	FALSE	FALSE	3.79238	0.00544882	2.1964	Zfp438
18	5250000	5500000	18	44250000	44500000	FALSE	FALSE	3.46379	0.0143734	1.09311	Zfp438	Dcp2; Mcc
18	5250000	5500000	18	60000000	60250000	FALSE	FALSE	3.32407	0.0209712	1.33065	Zfp438	Gm4951
18	5250000	5500000	18	64000000	64250000	FALSE	FALSE	3.15638	0.0321814	1.49476	Zfp438
18	5250000	5500000	18	66500000	66750000	FALSE	FALSE	3.35071	0.0195513	1.45457	Zfp438
18	5250000	5500000	18	68000000	68250000	FALSE	FALSE	-3.51547	0.0124287	-0.957936	Zfp438	Ldlrad4
18	5500000	5750000	18	6750000	7000000	FALSE	FALSE	3.45913	0.0145596	0.629632	Zeb1	Rab18
18	5500000	5750000	18	7750000	8000000	FALSE	FALSE	3.32658	0.020833	0.584963	Zeb1	Wac
18	5500000	5750000	18	9500000	9750000	FALSE	FALSE	3.32025	0.0211845	1.25987	Zeb1
18	5500000	5750000	18	12500000	12750000	FALSE	FALSE	6.15019	1.74131e-07	1.68966	Zeb1	Lama3; Ttc39c; Cabyr
18	5500000	5750000	18	24750000	25000000	FALSE	FALSE	3.20859	0.0282493	1.35147	Zeb1
18	5500000	5750000	18	25000000	25250000	FALSE	FALSE	3.30257	0.022184	0.968291	Zeb1	Tpgs2; AW554918
18	5500000	5750000	18	25500000	25750000	FALSE	FALSE	3.59525	0.00986919	1.58496	Zeb1
18	5500000	5750000	18	37500000	37750000	FALSE	FALSE	3.08431	0.0383197	1.0133	Zeb1	Taf7; Pcdhga7; Pcdhga5; Pcdhgb6; Pcdhgb2; Pcdhga4; Pcdhga10; Pcdhgb4; Pcdhga8; Pcdhgb5
18	5500000	5750000	18	41750000	42000000	FALSE	FALSE	3.04359	0.0421923	1.58496	Zeb1	Prelid2
18	5500000	5750000	18	42500000	42750000	FALSE	FALSE	3.30753	0.0218956	1.11321	Zeb1	Ppp2r2b; Tcerg1
18	5500000	5750000	18	55500000	55750000	FALSE	FALSE	-3.17156	0.0310038	-1.02647	Zeb1
18	5500000	5750000	18	66250000	66500000	FALSE	FALSE	3.48119	0.0136921	1.34514	Zeb1	Pmaip1
18	5750000	6000000	18	6750000	7000000	FALSE	FALSE	3.19679	0.0291015	0.468997	Zeb1	Rab18
18	5750000	6000000	18	8000000	8250000	FALSE	FALSE	3.33968	0.0201276	1.10893	Zeb1
18	5750000	6000000	18	11000000	11250000	FALSE	FALSE	3.23796	0.0262237	1.0665	Zeb1
18	5750000	6000000	18	21250000	21500000	FALSE	FALSE	3.86515	0.00434017	2.04731	Zeb1
18	5750000	6000000	18	24750000	25000000	FALSE	FALSE	2.99343	0.0474125	0.963474	Zeb1
18	5750000	6000000	18	30250000	30500000	FALSE	FALSE	3.3215	0.0211167	1.04975	Zeb1	Pik3c3
18	5750000	6000000	18	46000000	46250000	FALSE	FALSE	2.97058	0.0499042	0.973033	Zeb1	Trim36
18	5750000	6000000	18	75500000	75750000	FALSE	FALSE	-3.06125	0.0405013	-0.771523	Zeb1	Ctif
18	6000000	6250000	18	11750000	12000000	FALSE	FALSE	3.71821	0.00684596	0.876852	Kif5b; Arhgap12	Tmem241
18	6000000	6250000	18	12500000	12750000	FALSE	FALSE	4.09604	0.00201387	0.965892	Kif5b; Arhgap12	Lama3; Ttc39c; Cabyr
18	6000000	6250000	18	21000000	21250000	FALSE	FALSE	2.99241	0.047527	0.716207	Kif5b; Arhgap12	Rnf138
18	6000000	6250000	18	24500000	24750000	FALSE	FALSE	3.11943	0.0352284	0.71114	Kif5b; Arhgap12	Slc39a6; Mocos; Rprd1a; Elp2
18	6000000	6250000	18	25500000	25750000	FALSE	FALSE	3.08524	0.0382314	1.36565	Kif5b; Arhgap12
18	6000000	6250000	18	30250000	30500000	TRUE	FALSE	3.62903	0.00894928	0.939246	Kif5b; Arhgap12	Pik3c3
18	6000000	6250000	18	41750000	42000000	FALSE	FALSE	3.23219	0.0266102	1.39486	Kif5b; Arhgap12	Prelid2
18	6000000	6250000	18	66250000	66500000	FALSE	FALSE	3.68025	0.00768017	1.47917	Kif5b; Arhgap12	Pmaip1
18	6250000	6500000	18	11000000	11250000	FALSE	FALSE	3.5686	0.0106636	1.30743	Epc1
18	6250000	6500000	18	12500000	12750000	FALSE	FALSE	3.63223	0.00886425	0.835506	Epc1	Lama3; Ttc39c; Cabyr
18	6250000	6500000	18	24500000	24750000	FALSE	FALSE	3.42796	0.0158574	0.801873	Epc1	Slc39a6; Mocos; Rprd1a; Elp2
18	6250000	6500000	18	66250000	66500000	FALSE	FALSE	3.86833	0.0042965	1.46713	Epc1	Pmaip1
18	6250000	6500000	18	79250000	79500000	FALSE	FALSE	-3.05997	0.0406291	-0.922595	Epc1
18	6500000	6750000	18	7500000	7750000	FALSE	FALSE	-5.29205	1.5027e-05	-0.338624	Epc1	Mpp7
18	6750000	7000000	18	7250000	7500000	FALSE	FALSE	-4.31014	0.000936959	-0.306256	Rab18	Mpp7
18	6750000	7000000	18	7500000	7750000	FALSE	FALSE	-4.1981	0.00140548	-0.300409	Rab18	Mpp7
18	6750000	7000000	18	47500000	47750000	FALSE	FALSE	3.10614	0.0363616	1.23447	Rab18
18	6750000	7000000	18	55500000	55750000	FALSE	FALSE	3.31846	0.0212858	1.39232	Rab18
18	6750000	7000000	18	56250000	56500000	FALSE	FALSE	3.55828	0.0109898	1.32971	Rab18	Gramd3
18	7000000	7250000	18	12500000	12750000	FALSE	FALSE	-3.38029	0.0180589	-0.837569		Lama3; Ttc39c; Cabyr
18	7000000	7250000	18	28500000	28750000	FALSE	FALSE	3.22575	0.0270387	1.33065
18	7000000	7250000	18	32500000	32750000	FALSE	FALSE	3.13856	0.0336209	1.49476		Gypc
18	7000000	7250000	18	55250000	55500000	FALSE	FALSE	4.36847	0.000753882	1.95217
18	7000000	7250000	18	55500000	55750000	FALSE	FALSE	5.30627	1.40556e-05	2.52356
18	7000000	7250000	18	55750000	56000000	FALSE	FALSE	4.44489	0.000564432	1.51457
18	7000000	7250000	18	56000000	56250000	FALSE	FALSE	3.73403	0.00652143	1.20282
18	7000000	7250000	18	75750000	76000000	FALSE	FALSE	-3.18938	0.0296542	-0.967819
18	7250000	7500000	18	55500000	55750000	FALSE	FALSE	3.13174	0.0341872	1.14048	Mpp7
18	7500000	7750000	18	8000000	8250000	FALSE	FALSE	4.63055	0.000273426	0.61312	Mpp7
18	7500000	7750000	18	55000000	55250000	FALSE	FALSE	3.21175	0.0280216	1.14886	Mpp7
18	7750000	8000000	18	7750000	8000000	FALSE	FALSE	2.97347	0.0495758	0.113757	Wac	Wac
18	7750000	8000000	18	10000000	10250000	TRUE	TRUE	-4.42154	0.000617433	-0.451588	Wac	Rock1; Usp14
18	7750000	8000000	18	35750000	36000000	FALSE	FALSE	3.6557	0.00827037	1.48875	Wac	Psd2; Cxxc5; Ube2d2a
18	7750000	8000000	18	54750000	55000000	FALSE	FALSE	3.91037	0.00375017	1.28011	Wac	Zfp608
18	8000000	8250000	18	9750000	10000000	FALSE	FALSE	-3.18527	0.0299517	-0.44849		Thoc1; Usp14
18	8000000	8250000	18	11750000	12000000	FALSE	FALSE	-3.24735	0.0256044	-0.866733		Tmem241
18	8000000	8250000	18	12500000	12750000	FALSE	FALSE	-4.16161	0.00160057	-1.13409		Lama3; Ttc39c; Cabyr
18	8000000	8250000	18	55250000	55500000	FALSE	FALSE	4.22859	0.00126087	2.03953
18	8000000	8250000	18	55500000	55750000	FALSE	FALSE	5.1917	2.4053e-05	3.4021
18	8000000	8250000	18	55750000	56000000	FALSE	FALSE	4.36119	0.000774877	1.92283
18	8000000	8250000	18	56000000	56250000	FALSE	FALSE	3.67502	0.0078042	1.28798
18	8000000	8250000	18	66250000	66500000	FALSE	FALSE	-3.36895	0.0186197	-1.03562		Pmaip1
18	8000000	8250000	18	69500000	69750000	FALSE	FALSE	3.46727	0.0142383	1.70627		Tcf4
18	8250000	8500000	18	9750000	10000000	FALSE	FALSE	-4.02445	0.00256597	-0.54126		Thoc1; Usp14
18	8250000	8500000	18	10250000	10500000	FALSE	FALSE	-3.40762	0.0167651	-0.627607		Greb1l
18	8250000	8500000	18	12500000	12750000	FALSE	FALSE	-3.78598	0.00555876	-1.19264		Lama3; Ttc39c; Cabyr
18	8250000	8500000	18	13500000	13750000	FALSE	FALSE	3.64558	0.00852254	0.781166		Zfp521
18	8250000	8500000	18	45750000	46000000	FALSE	FALSE	3.15554	0.0322482	0.979242
18	8250000	8500000	18	46000000	46250000	FALSE	FALSE	3.9017	0.00385684	2.09954		Trim36
18	8250000	8500000	18	55500000	55750000	FALSE	FALSE	4.28998	0.00100899	2.32193
18	8250000	8500000	18	55750000	56000000	FALSE	FALSE	4.1616	0.00160059	2.25873
18	8250000	8500000	18	56000000	56250000	FALSE	FALSE	3.02303	0.0442872	1.26303
18	8250000	8500000	18	66250000	66500000	FALSE	FALSE	-4.10612	0.00194497	-1.29956		Pmaip1
18	8500000	8750000	18	9750000	10000000	FALSE	FALSE	-3.70791	0.00706561	-0.471465		Thoc1; Usp14
18	8500000	8750000	18	12500000	12750000	FALSE	FALSE	-4.36973	0.000750161	-1.34792		Lama3; Ttc39c; Cabyr
18	8500000	8750000	18	15250000	15500000	FALSE	FALSE	3.7324	0.00655385	1.00922
18	8500000	8750000	18	55750000	56000000	FALSE	FALSE	4.63937	0.000263926	2.05063
18	8500000	8750000	18	56000000	56250000	FALSE	FALSE	4.13008	0.00178817	1.70454
18	8500000	8750000	18	66250000	66500000	FALSE	FALSE	-3.06611	0.0400271	-0.920146		Pmaip1
18	8750000	9000000	18	9750000	10000000	FALSE	FALSE	-4.01674	0.00263488	-0.429784		Thoc1; Usp14
18	8750000	9000000	18	12500000	12750000	FALSE	FALSE	-3.23744	0.0262566	-0.883807		Lama3; Ttc39c; Cabyr
18	8750000	9000000	18	13500000	13750000	FALSE	FALSE	3.21236	0.0279774	0.619256		Zfp521
18	8750000	9000000	18	55250000	55500000	FALSE	FALSE	3.49892	0.0130199	1.974
18	8750000	9000000	18	55500000	55750000	FALSE	FALSE	4.45342	0.000546339	2.76081
18	8750000	9000000	18	55750000	56000000	FALSE	FALSE	6.03313	3.36444e-07	3.01381
18	8750000	9000000	18	56000000	56250000	FALSE	FALSE	4.32116	0.000899571	1.54649
18	8750000	9000000	18	66250000	66500000	FALSE	FALSE	-3.7375	0.00645337	-1.10691		Pmaip1
18	9000000	9250000	18	9750000	10000000	FALSE	FALSE	-3.99087	0.00287456	-0.357729		Thoc1; Usp14
18	9000000	9250000	18	12500000	12750000	FALSE	FALSE	-3.49174	0.0132918	-0.857556		Lama3; Ttc39c; Cabyr
18	9000000	9250000	18	38500000	38750000	FALSE	FALSE	3.59109	0.00999279	2.18442		Arhgap26
18	9000000	9250000	18	54500000	54750000	FALSE	FALSE	3.82672	0.00489538	1.37851
18	9000000	9250000	18	55250000	55500000	FALSE	FALSE	4.4605	0.000531994	2.42884
18	9000000	9250000	18	55500000	55750000	FALSE	FALSE	4.97645	6.3668e-05	2.05889
18	9000000	9250000	18	55750000	56000000	FALSE	FALSE	4.26721	0.00109696	1.848
18	9000000	9250000	18	56000000	56250000	FALSE	FALSE	4.98631	6.09381e-05	1.74474
18	9000000	9250000	18	69500000	69750000	FALSE	FALSE	3.19083	0.0295537	1.29546		Tcf4
18	9000000	9250000	18	79250000	79500000	FALSE	FALSE	3.47304	0.0140052	2.08746
18	9250000	9500000	18	12500000	12750000	FALSE	FALSE	3.09375	0.0374615	0.517937		Lama3; Ttc39c; Cabyr
18	9250000	9500000	18	34250000	34500000	FALSE	FALSE	3.53584	0.011718	1.06817		Reep5; Apc; Fam13b; Pkd2l2; Srp19
18	9250000	9500000	18	34750000	35000000	FALSE	FALSE	3.48296	0.0136213	1.34645		Cdc25c; Kdm3b; Reep2; Hspa9; Egr1; Etf1; Fam53c
18	9250000	9500000	18	56250000	56500000	FALSE	FALSE	3.11494	0.0356033	0.900464		Gramd3
18	9250000	9500000	18	66250000	66500000	FALSE	FALSE	3.49489	0.0131734	0.890771		Pmaip1
18	9500000	9750000	18	13500000	13750000	FALSE	FALSE	3.35553	0.0193047	0.65951		Zfp521
18	9500000	9750000	18	54500000	54750000	FALSE	FALSE	3.90514	0.0038139	1.34792
18	9500000	9750000	18	55250000	55500000	FALSE	FALSE	4.60412	0.000303458	2.30378
18	9500000	9750000	18	55500000	55750000	FALSE	FALSE	4.91407	8.35968e-05	2.30581
18	9500000	9750000	18	55750000	56000000	FALSE	FALSE	4.00217	0.00276798	1.60039
18	9500000	9750000	18	56000000	56250000	FALSE	FALSE	3.10898	0.0361193	1.09311
18	9500000	9750000	18	69000000	69250000	FALSE	FALSE	3.01018	0.0456231	1.39232
18	9500000	9750000	18	69250000	69500000	FALSE	FALSE	3.02885	0.0436868	1.28293		Tcf4
18	9500000	9750000	18	69500000	69750000	FALSE	FALSE	3.22131	0.0273448	1.16636		Tcf4
18	9500000	9750000	18	81500000	81750000	FALSE	FALSE	4.33554	0.000852198	2.85798
18	9500000	9750000	18	81750000	82000000	FALSE	FALSE	3.66492	0.00804859	1.71621
18	9750000	10000000	18	10250000	10500000	FALSE	FALSE	3.47604	0.0138923	0.266601	Thoc1; Usp14	Greb1l
18	9750000	10000000	18	11000000	11250000	FALSE	FALSE	3.25874	0.0248548	0.417393	Thoc1; Usp14
18	9750000	10000000	18	55000000	55250000	FALSE	FALSE	3.25451	0.0251287	1.22781	Thoc1; Usp14
18	9750000	10000000	18	55250000	55500000	FALSE	FALSE	3.12852	0.0344578	1.32193	Thoc1; Usp14
18	9750000	10000000	18	55500000	55750000	FALSE	FALSE	4.02534	0.00255832	1.63077	Thoc1; Usp14
18	9750000	10000000	18	81000000	81250000	FALSE	FALSE	3.13427	0.03397	1.58496	Thoc1; Usp14
18	9750000	10000000	18	81750000	82000000	FALSE	FALSE	3.24152	0.0259873	1.40881	Thoc1; Usp14
18	9750000	10000000	18	82000000	82250000	FALSE	FALSE	3.30392	0.0221044	1.33015	Thoc1; Usp14
18	10000000	10250000	18	11000000	11250000	FALSE	FALSE	3.08121	0.0386099	0.628031	Rock1; Usp14
18	10000000	10250000	18	12500000	12750000	FALSE	FALSE	4.35642	0.00078881	0.767507	Rock1; Usp14	Lama3; Ttc39c; Cabyr
18	10000000	10250000	18	15250000	15500000	FALSE	FALSE	-3.00062	0.0466399	-0.825166	Rock1; Usp14
18	10000000	10250000	18	34250000	34500000	FALSE	FALSE	3.57748	0.0103965	0.797507	Rock1; Usp14	Reep5; Apc; Fam13b; Pkd2l2; Srp19
18	10000000	10250000	18	54750000	55000000	FALSE	FALSE	3.23624	0.0263369	1.05247	Rock1; Usp14	Zfp608
18	10000000	10250000	18	66250000	66500000	FALSE	FALSE	3.39743	0.0172429	1.05445	Rock1; Usp14	Pmaip1
18	10250000	10500000	18	10500000	10750000	FALSE	FALSE	4.61774	0.000287665	0.278066	Greb1l	Snrpd1; Greb1l; Mib1; Esco1
18	10250000	10500000	18	10750000	11000000	FALSE	FALSE	5.62574	2.92665e-06	0.380688	Greb1l	Mib1
18	10250000	10500000	18	11000000	11250000	FALSE	FALSE	3.06574	0.0400623	0.269039	Greb1l
18	10250000	10500000	18	12500000	12750000	FALSE	FALSE	-3.15218	0.0325203	-0.460458	Greb1l	Lama3; Ttc39c; Cabyr
18	10250000	10500000	18	35000000	35250000	FALSE	FALSE	3.11025	0.0360073	1.10806	Greb1l	Lrrtm2; Ctnna1
18	10250000	10500000	18	38750000	39000000	FALSE	FALSE	3.19414	0.0292954	0.879319	Greb1l	Arhgap26
18	10250000	10500000	18	55500000	55750000	FALSE	FALSE	3.33787	0.0202244	1.2123	Greb1l
18	10250000	10500000	18	56250000	56500000	FALSE	FALSE	3.29008	0.0229246	1.0665	Greb1l	Gramd3
18	10250000	10500000	18	69250000	69500000	FALSE	FALSE	3.54536	0.0113966	1.11548	Greb1l	Tcf4
18	10250000	10500000	18	81250000	81500000	FALSE	FALSE	3.36343	0.0188979	1.94342	Greb1l
18	10250000	10500000	18	81500000	81750000	FALSE	FALSE	3.98727	0.00290898	1.54314	Greb1l
18	10250000	10500000	18	81750000	82000000	FALSE	FALSE	3.44262	0.0152374	1.1635	Greb1l
18	10500000	10750000	18	10750000	11000000	FALSE	FALSE	3.98325	0.00294885	0.179674	Snrpd1; Greb1l; Mib1; Esco1	Mib1
18	10500000	10750000	18	11000000	11250000	FALSE	FALSE	3.80507	0.00523687	0.487266	Snrpd1; Greb1l; Mib1; Esco1
18	10500000	10750000	18	12000000	12250000	FALSE	FALSE	-3.15674	0.0321556	-0.272244	Snrpd1; Greb1l; Mib1; Esco1	Tmem241; Riok3; Npc1
18	10500000	10750000	18	12500000	12750000	FALSE	FALSE	3.85541	0.00447324	0.489119	Snrpd1; Greb1l; Mib1; Esco1	Lama3; Ttc39c; Cabyr
18	10500000	10750000	18	12750000	13000000	FALSE	FALSE	-3.28499	0.0232216	-0.358544	Snrpd1; Greb1l; Mib1; Esco1	Osbpl1a; Cabyr; Impact
18	10500000	10750000	18	13500000	13750000	FALSE	FALSE	-3.29793	0.022447	-0.777607	Snrpd1; Greb1l; Mib1; Esco1	Zfp521
18	10500000	10750000	18	13750000	14000000	FALSE	FALSE	-3.68692	0.00753176	-0.757697	Snrpd1; Greb1l; Mib1; Esco1	Zfp521
18	10500000	10750000	18	15250000	15500000	FALSE	FALSE	-4.69954	0.000206784	-1.00554	Snrpd1; Greb1l; Mib1; Esco1
18	10500000	10750000	18	35750000	36000000	FALSE	FALSE	3.01629	0.0449882	0.830075	Snrpd1; Greb1l; Mib1; Esco1	Psd2; Cxxc5; Ube2d2a
18	10500000	10750000	18	64750000	65000000	FALSE	FALSE	-3.40285	0.0169864	-0.68896	Snrpd1; Greb1l; Mib1; Esco1	Nedd4l
18	10500000	10750000	18	76750000	77000000	FALSE	FALSE	-3.05547	0.0410547	-0.653824	Snrpd1; Greb1l; Mib1; Esco1	Hdhd2; Ier3ip1
18	10750000	11000000	18	12250000	12500000	FALSE	FALSE	-3.55938	0.010956	-0.369724	Mib1	Lama3; Ankrd29
18	10750000	11000000	18	55000000	55250000	FALSE	FALSE	3.67455	0.00781529	1.21412	Mib1
18	10750000	11000000	18	55250000	55500000	FALSE	FALSE	3.46758	0.0142272	1.2136	Mib1
18	10750000	11000000	18	55500000	55750000	FALSE	FALSE	3.59025	0.0100156	1.26303	Mib1
18	10750000	11000000	18	81250000	81500000	FALSE	FALSE	3.04161	0.0423928	1.25526	Mib1
18	11000000	11250000	18	11750000	12000000	FALSE	FALSE	-3.93243	0.00348886	-0.442337		Tmem241
18	11000000	11250000	18	12500000	12750000	FALSE	FALSE	-6.55891	1.5582e-08	-0.810339		Lama3; Ttc39c; Cabyr
18	11000000	11250000	18	12750000	13000000	FALSE	FALSE	3.4822	0.0136505	0.540859		Osbpl1a; Cabyr; Impact
18	11000000	11250000	18	32500000	32750000	FALSE	FALSE	3.55359	0.011137	1.43812		Gypc
18	11000000	11250000	18	33250000	33500000	FALSE	FALSE	3.28297	0.0233472	0.989029		Nrep
18	11000000	11250000	18	36000000	36250000	FALSE	FALSE	3.25571	0.0250487	1.37851		Psd2; Nrg2
18	11000000	11250000	18	54250000	54500000	FALSE	FALSE	3.0398	0.0425778	0.789321
18	11000000	11250000	18	54500000	54750000	FALSE	FALSE	3.56187	0.0108785	1.00959
18	11000000	11250000	18	55250000	55500000	FALSE	FALSE	5.13093	3.18184e-05	2.02647
18	11000000	11250000	18	55500000	55750000	FALSE	FALSE	5.84263	9.49072e-07	2.71425
18	11000000	11250000	18	55750000	56000000	FALSE	FALSE	5.06062	4.36815e-05	1.57531
18	11000000	11250000	18	56000000	56250000	FALSE	FALSE	3.90732	0.00378756	1.13955
18	11000000	11250000	18	56250000	56500000	FALSE	FALSE	4.85805	0.000106386	2.0614		Gramd3
18	11000000	11250000	18	68500000	68750000	FALSE	FALSE	3.28693	0.0231084	0.924051
18	11000000	11250000	18	68750000	69000000	FALSE	FALSE	4.31327	0.000926507	1.8413
18	11000000	11250000	18	69500000	69750000	FALSE	FALSE	4.32	0.000903441	1.28011		Tcf4
18	11000000	11250000	18	75750000	76000000	FALSE	FALSE	-3.26592	0.0244033	-0.746025
18	11000000	11250000	18	81750000	82000000	FALSE	FALSE	4.85956	0.000105723	1.69459
18	11250000	11500000	18	11750000	12000000	FALSE	FALSE	-3.64106	0.00863859	-0.337886		Tmem241
18	11250000	11500000	18	12500000	12750000	FALSE	FALSE	-5.16531	2.72245e-05	-0.626346		Lama3; Ttc39c; Cabyr
18	11250000	11500000	18	12750000	13000000	FALSE	FALSE	5.51018	5.24513e-06	0.810562		Osbpl1a; Cabyr; Impact
18	11250000	11500000	18	35250000	35500000	FALSE	FALSE	3.47794	0.0138206	1.83289		Ctnna1; Sil1
18	11250000	11500000	18	36000000	36250000	FALSE	FALSE	3.32381	0.0209861	1.40881		Psd2; Nrg2
18	11250000	11500000	18	55250000	55500000	FALSE	FALSE	5.18602	2.46984e-05	2.41504
18	11250000	11500000	18	55500000	55750000	FALSE	FALSE	5.93113	5.89481e-07	2.53605
18	11250000	11500000	18	55750000	56000000	FALSE	FALSE	4.5199	0.000423299	1.69744
18	11250000	11500000	18	56000000	56250000	FALSE	FALSE	3.85554	0.00447157	1.21864
18	11250000	11500000	18	66250000	66500000	FALSE	FALSE	-3.70728	0.0070796	-0.869692		Pmaip1
18	11250000	11500000	18	68750000	69000000	FALSE	FALSE	3.36527	0.0188049	1.42146
18	11250000	11500000	18	69500000	69750000	FALSE	FALSE	4.02265	0.00258246	1.51096		Tcf4
18	11250000	11500000	18	79250000	79500000	FALSE	FALSE	3.31191	0.0216507	1.78136
18	11250000	11500000	18	81500000	81750000	FALSE	FALSE	3.1662	0.0314064	1.61005
18	11250000	11500000	18	81750000	82000000	FALSE	FALSE	4.61635	0.000289215	1.60942
18	11500000	11750000	18	11750000	12000000	FALSE	FALSE	3.037	0.042862	0.155234	Rbbp8	Tmem241
18	11500000	11750000	18	12000000	12250000	FALSE	FALSE	4.40566	0.000655498	0.267266	Rbbp8	Tmem241; Riok3; Npc1
18	11500000	11750000	18	15250000	15500000	FALSE	FALSE	-3.13929	0.0335645	-0.516852	Rbbp8
18	11500000	11750000	18	55250000	55500000	FALSE	FALSE	3.21363	0.0278907	1.10362	Rbbp8
18	11500000	11750000	18	56250000	56500000	FALSE	FALSE	3.34386	0.0199016	0.969626	Rbbp8	Gramd3
18	11500000	11750000	18	81250000	81500000	FALSE	FALSE	3.57037	0.0106122	1.56635	Rbbp8
18	11750000	12000000	18	11750000	12000000	FALSE	FALSE	5.70814	1.9198e-06	0.204093	Tmem241	Tmem241
18	11750000	12000000	18	12000000	12250000	FALSE	FALSE	11.4739	4.54233e-27	0.532769	Tmem241	Tmem241; Riok3; Npc1
18	11750000	12000000	18	12750000	13000000	FALSE	FALSE	5.74565	1.58277e-06	0.47357	Tmem241	Osbpl1a; Cabyr; Impact
18	11750000	12000000	18	13500000	13750000	FALSE	FALSE	-4.30213	0.000965706	-0.603395	Tmem241	Zfp521
18	11750000	12000000	18	13750000	14000000	FALSE	FALSE	-5.50483	5.37954e-06	-0.740787	Tmem241	Zfp521
18	11750000	12000000	18	14000000	14250000	FALSE	FALSE	-4.00112	0.00277828	-0.665081	Tmem241
18	11750000	12000000	18	14250000	14500000	FALSE	FALSE	-4.39501	0.00068234	-0.685127	Tmem241
18	11750000	12000000	18	15250000	15500000	FALSE	FALSE	-6.17247	1.53463e-07	-0.898488	Tmem241
18	11750000	12000000	18	15500000	15750000	FALSE	FALSE	-5.02865	5.05009e-05	-1	Tmem241
18	11750000	12000000	18	15750000	16000000	FALSE	FALSE	-4.67359	0.000229475	-1.27103	Tmem241
18	11750000	12000000	18	25750000	26000000	FALSE	FALSE	-3.13502	0.0339091	-1.2115	Tmem241
18	11750000	12000000	18	32250000	32500000	FALSE	FALSE	3.76494	0.00593984	0.920032	Tmem241	Ercc3; Bin1
18	11750000	12000000	18	32500000	32750000	FALSE	FALSE	3.04349	0.0422022	0.776417	Tmem241	Gypc
18	11750000	12000000	18	34750000	35000000	FALSE	FALSE	4.2943	0.000993573	1.83188	Tmem241	Cdc25c; Kdm3b; Reep2; Hspa9; Egr1; Etf1; Fam53c
18	11750000	12000000	18	35500000	35750000	FALSE	FALSE	5.26572	1.69922e-05	2.12433	Tmem241	Spata24; Mzb1; Slc23a1; Dnajc18; Paip2; Matr3
18	11750000	12000000	18	35750000	36000000	FALSE	FALSE	4.31813	0.000909762	1.64211	Tmem241	Psd2; Cxxc5; Ube2d2a
18	11750000	12000000	18	42750000	43000000	FALSE	FALSE	-3.70519	0.00712684	-1.30166	Tmem241	Ppp2r2b
18	11750000	12000000	18	52500000	52750000	FALSE	FALSE	-3.21086	0.0280866	-0.79518	Tmem241
18	11750000	12000000	18	55500000	55750000	FALSE	FALSE	3.62001	0.00918263	1.14684	Tmem241
18	11750000	12000000	18	56250000	56500000	FALSE	FALSE	3.09784	0.0371019	0.849975	Tmem241	Gramd3
18	11750000	12000000	18	56500000	56750000	FALSE	FALSE	3.23676	0.0263029	0.876011	Tmem241	Lmnb1; Gramd3; Aldh7a1; Phax
18	11750000	12000000	18	63000000	63250000	FALSE	FALSE	-2.99513	0.0472389	-0.813587	Tmem241
18	11750000	12000000	18	65250000	65500000	FALSE	FALSE	3.47107	0.0140843	0.924273	Tmem241	Alpk2; Malt1
18	11750000	12000000	18	70500000	70750000	FALSE	FALSE	3.44696	0.0150514	1.07138	Tmem241	Poli; Mbd2; Stard6
18	11750000	12000000	18	75250000	75500000	FALSE	FALSE	5.26087	1.73787e-05	2.02466	Tmem241	Ctif; Dym; Smad7
18	11750000	12000000	18	80500000	80750000	FALSE	FALSE	3.73601	0.00648133	1.27302	Tmem241	Nfatc1; Atp9b
18	11750000	12000000	18	81000000	81250000	FALSE	FALSE	3.43343	0.0156287	0.979536	Tmem241
18	11750000	12000000	18	81250000	81500000	FALSE	FALSE	4.2598	0.00112652	1.34314	Tmem241
18	11750000	12000000	18	82500000	82750000	FALSE	FALSE	3.60602	0.0095655	0.898853	Tmem241	Mbp; Zfp236
18	11750000	12000000	18	83250000	83500000	FALSE	FALSE	-3.27873	0.0236041	-0.856875	Tmem241
18	12000000	12250000	18	12250000	12500000	FALSE	FALSE	5.9037	6.84684e-07	0.293602	Tmem241; Riok3; Npc1	Lama3; Ankrd29
18	12000000	12250000	18	12500000	12750000	FALSE	FALSE	18.3312	1.04153e-70	1.34768	Tmem241; Riok3; Npc1	Lama3; Ttc39c; Cabyr
18	12000000	12250000	18	12750000	13000000	FALSE	FALSE	4.01261	0.00267255	0.288191	Tmem241; Riok3; Npc1	Osbpl1a; Cabyr; Impact
18	12000000	12250000	18	13500000	13750000	FALSE	FALSE	-3.89963	0.00388338	-0.744871	Tmem241; Riok3; Npc1	Zfp521
18	12000000	12250000	18	13750000	14000000	FALSE	FALSE	-4.97057	6.53421e-05	-0.849473	Tmem241; Riok3; Npc1	Zfp521
18	12000000	12250000	18	14750000	15000000	FALSE	FALSE	-4.31295	0.000927531	-0.5573	Tmem241; Riok3; Npc1	Taf4b; Kctd1
18	12000000	12250000	18	15000000	15250000	FALSE	FALSE	-3.50637	0.0127508	-0.493872	Tmem241; Riok3; Npc1	Kctd1
18	12000000	12250000	18	15250000	15500000	FALSE	FALSE	-4.27684	0.00105913	-0.782769	Tmem241; Riok3; Npc1
18	12000000	12250000	18	15500000	15750000	FALSE	FALSE	-3.19544	0.0292012	-0.969194	Tmem241; Riok3; Npc1
18	12000000	12250000	18	20750000	21000000	TRUE	TRUE	-4.25866	0.00113113	-0.539123	Tmem241; Riok3; Npc1	Rnf125; Trappc8
18	12000000	12250000	18	21000000	21250000	FALSE	FALSE	-3.12182	0.0350177	-0.545885	Tmem241; Riok3; Npc1	Rnf138
18	12000000	12250000	18	35750000	36000000	FALSE	FALSE	3.73462	0.00650934	0.84022	Tmem241; Riok3; Npc1	Psd2; Cxxc5; Ube2d2a
18	12000000	12250000	18	54750000	55000000	FALSE	FALSE	3.19005	0.0296069	0.840934	Tmem241; Riok3; Npc1	Zfp608
18	12000000	12250000	18	62750000	63000000	FALSE	FALSE	-3.0866	0.0381136	-0.642017	Tmem241; Riok3; Npc1	Napg
18	12000000	12250000	18	66250000	66500000	FALSE	FALSE	3.92806	0.00353903	1.10764	Tmem241; Riok3; Npc1	Pmaip1
18	12250000	12500000	18	12500000	12750000	FALSE	FALSE	8.64117	4.54628e-15	0.723021	Lama3; Ankrd29	Lama3; Ttc39c; Cabyr
18	12250000	12500000	18	12750000	13000000	FALSE	FALSE	9.71764	3.30594e-19	1.04676	Lama3; Ankrd29	Osbpl1a; Cabyr; Impact
18	12250000	12500000	18	13500000	13750000	FALSE	FALSE	-3.85544	0.00447283	-0.522201	Lama3; Ankrd29	Zfp521
18	12250000	12500000	18	13750000	14000000	FALSE	FALSE	-4.48154	0.000490793	-0.568284	Lama3; Ankrd29	Zfp521
18	12250000	12500000	18	14000000	14250000	FALSE	FALSE	-4.95064	7.12936e-05	-0.699445	Lama3; Ankrd29
18	12250000	12500000	18	14250000	14500000	FALSE	FALSE	-3.85938	0.00441681	-0.509674	Lama3; Ankrd29
18	12250000	12500000	18	15250000	15500000	FALSE	FALSE	-3.65199	0.0083635	-0.512534	Lama3; Ankrd29
18	12250000	12500000	18	15500000	15750000	FALSE	FALSE	-4.89817	8.95782e-05	-0.901033	Lama3; Ankrd29
18	12250000	12500000	18	15750000	16000000	FALSE	FALSE	-4.71564	0.000193516	-1.13368	Lama3; Ankrd29
18	12250000	12500000	18	16000000	16250000	FALSE	FALSE	-4.25316	0.00115389	-1.12776	Lama3; Ankrd29
18	12250000	12500000	18	23250000	23500000	FALSE	FALSE	-3.09928	0.0369773	-0.932886	Lama3; Ankrd29
18	12250000	12500000	18	32250000	32500000	FALSE	FALSE	3.13758	0.0336978	0.831123	Lama3; Ankrd29	Ercc3; Bin1
18	12250000	12500000	18	34500000	34750000	FALSE	FALSE	3.1347	0.0339349	1	Lama3; Ankrd29	Cdc25c; Fam13b; Kif20a; Cdc23; Brd8
18	12250000	12500000	18	34750000	35000000	FALSE	FALSE	2.99105	0.0476673	1.34395	Lama3; Ankrd29	Cdc25c; Kdm3b; Reep2; Hspa9; Egr1; Etf1; Fam53c
18	12250000	12500000	18	35500000	35750000	FALSE	FALSE	3.71322	0.00695069	1.60334	Lama3; Ankrd29	Spata24; Mzb1; Slc23a1; Dnajc18; Paip2; Matr3
18	12250000	12500000	18	35750000	36000000	FALSE	FALSE	4.19681	0.00141175	1.8413	Lama3; Ankrd29	Psd2; Cxxc5; Ube2d2a
18	12250000	12500000	18	52000000	52250000	FALSE	FALSE	-3.54635	0.0113643	-1.51706	Lama3; Ankrd29
18	12250000	12500000	18	55000000	55250000	FALSE	FALSE	3.10498	0.036469	0.966317	Lama3; Ankrd29
18	12250000	12500000	18	55500000	55750000	FALSE	FALSE	3.55094	0.0112207	1.26024	Lama3; Ankrd29
18	12250000	12500000	18	56250000	56500000	FALSE	FALSE	3.06026	0.040602	0.885358	Lama3; Ankrd29	Gramd3
18	12250000	12500000	18	58000000	58250000	FALSE	FALSE	-3.23257	0.0265835	-0.748461	Lama3; Ankrd29	Fbn2
18	12250000	12500000	18	75000000	75250000	FALSE	FALSE	3.04008	0.0425508	0.84212	Lama3; Ankrd29	Dym; Rpl17; BC031181
18	12250000	12500000	18	75250000	75500000	FALSE	FALSE	4.42488	0.000609618	2.26679	Lama3; Ankrd29	Ctif; Dym; Smad7
18	12250000	12500000	18	76000000	76250000	FALSE	FALSE	-2.9774	0.0491412	-0.651236	Lama3; Ankrd29	Smad2
18	12250000	12500000	18	81250000	81500000	FALSE	FALSE	3.04489	0.0420736	1.10579	Lama3; Ankrd29
18	12250000	12500000	18	81500000	81750000	FALSE	FALSE	3.69175	0.00742584	1.18057	Lama3; Ankrd29
18	12500000	12750000	18	12500000	12750000	FALSE	FALSE	13.7599	2.2661e-39	0.515823	Lama3; Ttc39c; Cabyr	Lama3; Ttc39c; Cabyr
18	12500000	12750000	18	13000000	13250000	FALSE	FALSE	-6.48345	2.46564e-08	-0.584962	Lama3; Ttc39c; Cabyr	Hrh4
18	12500000	12750000	18	13250000	13500000	FALSE	FALSE	-8.35642	4.6874e-14	-1.03562	Lama3; Ttc39c; Cabyr
18	12500000	12750000	18	13500000	13750000	FALSE	FALSE	-8.27697	8.90666e-14	-1.01067	Lama3; Ttc39c; Cabyr	Zfp521
18	12500000	12750000	18	13750000	14000000	FALSE	FALSE	-8.87678	6.27824e-16	-1.05052	Lama3; Ttc39c; Cabyr	Zfp521
18	12500000	12750000	18	14000000	14250000	FALSE	FALSE	-8.33633	5.51603e-14	-1.21894	Lama3; Ttc39c; Cabyr
18	12500000	12750000	18	14250000	14500000	FALSE	FALSE	-6.96832	1.1458e-09	-0.871844	Lama3; Ttc39c; Cabyr
18	12500000	12750000	18	15000000	15250000	FALSE	FALSE	-3.88374	0.00408798	-0.511899	Lama3; Ttc39c; Cabyr	Kctd1
18	12500000	12750000	18	15250000	15500000	FALSE	FALSE	-7.38929	6.66098e-11	-1.05408	Lama3; Ttc39c; Cabyr
18	12500000	12750000	18	15500000	15750000	FALSE	FALSE	-7.90133	1.6149e-12	-1.4333	Lama3; Ttc39c; Cabyr
18	12500000	12750000	18	15750000	16000000	FALSE	FALSE	-6.41167	3.79434e-08	-1.51706	Lama3; Ttc39c; Cabyr
18	12500000	12750000	18	16000000	16250000	FALSE	FALSE	-6.63088	9.97067e-09	-1.71802	Lama3; Ttc39c; Cabyr
18	12500000	12750000	18	16250000	16500000	FALSE	FALSE	-5.23217	1.988e-05	-1.61298	Lama3; Ttc39c; Cabyr
18	12500000	12750000	18	16500000	16750000	FALSE	FALSE	-3.80027	0.00531566	-1.2332	Lama3; Ttc39c; Cabyr
18	12500000	12750000	18	16750000	17000000	FALSE	FALSE	-4.94092	7.43709e-05	-1.76081	Lama3; Ttc39c; Cabyr
18	12500000	12750000	18	17000000	17250000	FALSE	FALSE	-3.52149	0.0122147	-1.64909	Lama3; Ttc39c; Cabyr
18	12500000	12750000	18	17250000	17500000	FALSE	FALSE	-3.47476	0.0139399	-1.67807	Lama3; Ttc39c; Cabyr
18	12500000	12750000	18	20000000	20250000	FALSE	FALSE	-3.45002	0.0149249	-1.37197	Lama3; Ttc39c; Cabyr
18	12500000	12750000	18	20250000	20500000	FALSE	FALSE	-3.6792	0.00770439	-1.40526	Lama3; Ttc39c; Cabyr
18	12500000	12750000	18	20500000	20750000	FALSE	FALSE	-4.40818	0.000649432	-0.894507	Lama3; Ttc39c; Cabyr	Dsg2
18	12500000	12750000	18	21250000	21500000	FALSE	FALSE	-4.64783	0.00025505	-1.15362	Lama3; Ttc39c; Cabyr
18	12500000	12750000	18	21500000	21750000	FALSE	FALSE	-4.43978	0.000575476	-1.56071	Lama3; Ttc39c; Cabyr	Klhl14
18	12500000	12750000	18	22750000	23000000	FALSE	FALSE	-3.52768	0.0119992	-1.67377	Lama3; Ttc39c; Cabyr
18	12500000	12750000	18	23000000	23250000	FALSE	FALSE	-4.68169	0.000222074	-1.82852	Lama3; Ttc39c; Cabyr
18	12500000	12750000	18	23500000	23750000	FALSE	FALSE	-4.01969	0.0026076	-0.81975	Lama3; Ttc39c; Cabyr
18	12500000	12750000	18	24750000	25000000	FALSE	FALSE	-3.09724	0.0371509	-0.606657	Lama3; Ttc39c; Cabyr
18	12500000	12750000	18	25500000	25750000	FALSE	FALSE	-4.22752	0.0012657	-0.845025	Lama3; Ttc39c; Cabyr
18	12500000	12750000	18	25750000	26000000	FALSE	FALSE	-3.81748	0.00503773	-1.36075	Lama3; Ttc39c; Cabyr
18	12500000	12750000	18	26000000	26250000	FALSE	FALSE	-3.26014	0.0247711	-1.60881	Lama3; Ttc39c; Cabyr
18	12500000	12750000	18	32000000	32250000	FALSE	FALSE	3.16396	0.0315851	0.83399	Lama3; Ttc39c; Cabyr	Map3k2; Iws1; Ercc3
18	12500000	12750000	18	32250000	32500000	FALSE	FALSE	3.6804	0.00767653	1.04731	Lama3; Ttc39c; Cabyr	Ercc3; Bin1
18	12500000	12750000	18	32750000	33000000	FALSE	FALSE	4.53448	0.000400271	1.5502	Lama3; Ttc39c; Cabyr	Wdr36; Camk4
18	12500000	12750000	18	33000000	33250000	FALSE	FALSE	3.52075	0.0122419	1.13289	Lama3; Ttc39c; Cabyr	Camk4; Stard4
18	12500000	12750000	18	34000000	34250000	FALSE	FALSE	3.24944	0.0254679	0.856875	Lama3; Ttc39c; Cabyr	Epb41l4a; Apc
18	12500000	12750000	18	34250000	34500000	FALSE	FALSE	4.7748	0.000151334	1.56343	Lama3; Ttc39c; Cabyr	Reep5; Apc; Fam13b; Pkd2l2; Srp19
18	12500000	12750000	18	34500000	34750000	FALSE	FALSE	4.94784	7.21865e-05	1.71786	Lama3; Ttc39c; Cabyr	Cdc25c; Fam13b; Kif20a; Cdc23; Brd8
18	12500000	12750000	18	34750000	35000000	FALSE	FALSE	5.11812	3.37439e-05	1.98793	Lama3; Ttc39c; Cabyr	Cdc25c; Kdm3b; Reep2; Hspa9; Egr1; Etf1; Fam53c
18	12500000	12750000	18	35500000	35750000	FALSE	FALSE	5.04937	4.59727e-05	2	Lama3; Ttc39c; Cabyr	Spata24; Mzb1; Slc23a1; Dnajc18; Paip2; Matr3
18	12500000	12750000	18	35750000	36000000	FALSE	FALSE	5.59988	3.33534e-06	2.2109	Lama3; Ttc39c; Cabyr	Psd2; Cxxc5; Ube2d2a
18	12500000	12750000	18	36250000	36500000	FALSE	FALSE	4.43292	0.000591113	1.42561	Lama3; Ttc39c; Cabyr	Cystm1; Pfdn1; Pura
18	12500000	12750000	18	36500000	36750000	FALSE	FALSE	4.93804	7.53159e-05	1.55459	Lama3; Ttc39c; Cabyr	Hbegf; Eif4ebp3; Cd14; Ankhd1; Tmco6; Slc35a4; Sra1; Ndufa2; Ik
18	12500000	12750000	18	37000000	37250000	FALSE	FALSE	-2.98441	0.0483812	-1.09516	Lama3; Ttc39c; Cabyr
18	12500000	12750000	18	37250000	37500000	FALSE	FALSE	-3.61991	0.00918516	-1.24462	Lama3; Ttc39c; Cabyr
18	12500000	12750000	18	37750000	38000000	FALSE	FALSE	4.39949	0.000670897	1.09085	Lama3; Ttc39c; Cabyr	Arap3; Pcdhga7; Pcdhgb8; Pcdhga8; Pcdhgc3; Pcdhgc5; Pcdhga5; Pcdhga11; Pcdhgb6; Pcdhgb2; Pcdhga4; Fchsd1; Rell2; Pcdhga10; Diaph1; Pcdhgb7; Pcdhga12; Pcdhgb4; Pcdhga8; Pcdhgb5; Hdac3
18	12500000	12750000	18	38250000	38500000	FALSE	FALSE	4.11386	0.00189296	1.21945	Lama3; Ttc39c; Cabyr	Gnpda1; Rnf14
18	12500000	12750000	18	38500000	38750000	FALSE	FALSE	3.58058	0.0103055	0.880947	Lama3; Ttc39c; Cabyr	Arhgap26
18	12500000	12750000	18	40250000	40500000	FALSE	FALSE	-3.365	0.0188183	-0.895469	Lama3; Ttc39c; Cabyr
18	12500000	12750000	18	42750000	43000000	FALSE	FALSE	-3.78888	0.00551037	-1.32193	Lama3; Ttc39c; Cabyr	Ppp2r2b
18	12500000	12750000	18	43250000	43500000	FALSE	FALSE	-3.81895	0.00501471	-1.46713	Lama3; Ttc39c; Cabyr
18	12500000	12750000	18	43500000	43750000	FALSE	FALSE	-3.52991	0.0119251	-1.37197	Lama3; Ttc39c; Cabyr	Jakmip2
18	12500000	12750000	18	43750000	44000000	FALSE	FALSE	-3.41771	0.0163067	-1.42742	Lama3; Ttc39c; Cabyr
18	12500000	12750000	18	47250000	47500000	FALSE	FALSE	-3.57732	0.0104007	-1.32971	Lama3; Ttc39c; Cabyr
18	12500000	12750000	18	47500000	47750000	FALSE	FALSE	-3.14706	0.0329333	-1.40808	Lama3; Ttc39c; Cabyr
18	12500000	12750000	18	47750000	48000000	FALSE	FALSE	-3.35201	0.0194866	-1.83289	Lama3; Ttc39c; Cabyr
18	12500000	12750000	18	49750000	50000000	FALSE	FALSE	3.91581	0.00368377	0.923869	Lama3; Ttc39c; Cabyr	Dtwd2; Tnfaip8; Dmxl1
18	12500000	12750000	18	50000000	50250000	FALSE	FALSE	3.00407	0.04627	0.662965	Lama3; Ttc39c; Cabyr	Hsd17b4; Tnfaip8
18	12500000	12750000	18	52000000	52250000	FALSE	FALSE	-4.7309	0.000181687	-1.94555	Lama3; Ttc39c; Cabyr
18	12500000	12750000	18	52750000	53000000	FALSE	FALSE	-5.07759	4.04662e-05	-1.39132	Lama3; Ttc39c; Cabyr	Sncaip
18	12500000	12750000	18	53250000	53500000	FALSE	FALSE	-3.06238	0.0403943	-0.722821	Lama3; Ttc39c; Cabyr	Ppic
18	12500000	12750000	18	53750000	54000000	FALSE	FALSE	3.20616	0.0284195	0.865699	Lama3; Ttc39c; Cabyr	Csnk1g3
18	12500000	12750000	18	54750000	55000000	FALSE	FALSE	3.50667	0.0127385	0.980635	Lama3; Ttc39c; Cabyr	Zfp608
18	12500000	12750000	18	56250000	56500000	FALSE	FALSE	5.24517	1.871e-05	1.58496	Lama3; Ttc39c; Cabyr	Gramd3
18	12500000	12750000	18	56500000	56750000	FALSE	FALSE	5.14314	3.01203e-05	1.40439	Lama3; Ttc39c; Cabyr	Lmnb1; Gramd3; Aldh7a1; Phax
18	12500000	12750000	18	58750000	59000000	FALSE	FALSE	-3.00396	0.0462821	-0.986824	Lama3; Ttc39c; Cabyr
18	12500000	12750000	18	59000000	59250000	FALSE	FALSE	-3.08241	0.0384988	-1.13124	Lama3; Ttc39c; Cabyr
18	12500000	12750000	18	59250000	59500000	FALSE	FALSE	-3.24966	0.025453	-1.51785	Lama3; Ttc39c; Cabyr
18	12500000	12750000	18	60750000	61000000	FALSE	FALSE	5.0106	5.47451e-05	1.43211	Lama3; Ttc39c; Cabyr	Camk2a; Cd74; Tcof1; Rps14
18	12500000	12750000	18	61750000	62000000	FALSE	FALSE	-3.82354	0.0049442	-0.821403	Lama3; Ttc39c; Cabyr	Afap1l1; Ablim3
18	12500000	12750000	18	62000000	62250000	FALSE	FALSE	3.65562	0.00827255	0.961111	Lama3; Ttc39c; Cabyr
18	12500000	12750000	18	63000000	63250000	FALSE	FALSE	-3.45933	0.0145522	-0.893085	Lama3; Ttc39c; Cabyr
18	12500000	12750000	18	65250000	65500000	FALSE	FALSE	6.0047	3.93753e-07	1.67807	Lama3; Ttc39c; Cabyr	Alpk2; Malt1
18	12500000	12750000	18	66000000	66250000	FALSE	FALSE	-3.95398	0.00324949	-0.946061	Lama3; Ttc39c; Cabyr	Lman1
18	12500000	12750000	18	67250000	67500000	FALSE	FALSE	3.49283	0.0132517	0.847997	Lama3; Ttc39c; Cabyr	Afg3l2; Tubb6; Spire1; Impa2
18	12500000	12750000	18	67500000	67750000	FALSE	FALSE	3.31244	0.0216244	0.958777	Lama3; Ttc39c; Cabyr	Spire1; Cep76; Ptpn2; Psmg2
18	12500000	12750000	18	67750000	68000000	FALSE	FALSE	3.80766	0.00519451	1.1882	Lama3; Ttc39c; Cabyr	Ldlrad4; Cep192; Seh1l
18	12500000	12750000	18	69750000	70000000	FALSE	FALSE	-3.07355	0.0393138	-0.790077	Lama3; Ttc39c; Cabyr	Rab27b
18	12500000	12750000	18	70500000	70750000	FALSE	FALSE	4.41015	0.000644707	1.32665	Lama3; Ttc39c; Cabyr	Poli; Mbd2; Stard6
18	12500000	12750000	18	72250000	72500000	FALSE	FALSE	-3.13744	0.0337097	-1.63743	Lama3; Ttc39c; Cabyr
18	12500000	12750000	18	74500000	74750000	FALSE	FALSE	-3.64707	0.00848496	-0.856636	Lama3; Ttc39c; Cabyr	Myo5b
18	12500000	12750000	18	75000000	75250000	FALSE	FALSE	3.8433	0.00464689	1.18345	Lama3; Ttc39c; Cabyr	Dym; Rpl17; BC031181
18	12500000	12750000	18	75250000	75500000	FALSE	FALSE	7.48301	3.42903e-11	2.95641	Lama3; Ttc39c; Cabyr	Ctif; Dym; Smad7
18	12500000	12750000	18	77250000	77500000	FALSE	FALSE	-3.09027	0.0377768	-0.667803	Lama3; Ttc39c; Cabyr
18	12500000	12750000	18	80000000	80250000	FALSE	FALSE	3.35039	0.0195681	0.846291	Lama3; Ttc39c; Cabyr	Gm21886; Pard6g; Adnp2; Txnl4a; Rbfa
18	12500000	12750000	18	80500000	80750000	FALSE	FALSE	6.16915	1.56366e-07	2.62059	Lama3; Ttc39c; Cabyr	Nfatc1; Atp9b
18	12500000	12750000	18	80750000	81000000	FALSE	FALSE	4.28353	0.00103351	1.59826	Lama3; Ttc39c; Cabyr	Sall3; Atp9b
18	12500000	12750000	18	81000000	81250000	FALSE	FALSE	3.12002	0.0351774	1.18161	Lama3; Ttc39c; Cabyr
18	12500000	12750000	18	81250000	81500000	FALSE	FALSE	5.57821	3.72436e-06	2.07039	Lama3; Ttc39c; Cabyr
18	12500000	12750000	18	81500000	81750000	FALSE	FALSE	4.32376	0.000891002	1.73697	Lama3; Ttc39c; Cabyr
18	12500000	12750000	18	82500000	82750000	FALSE	FALSE	5.15476	2.85775e-05	1.4924	Lama3; Ttc39c; Cabyr	Mbp; Zfp236
18	12750000	13000000	18	12750000	13000000	FALSE	FALSE	-4.78594	0.000144534	-0.136973	Osbpl1a; Cabyr; Impact	Osbpl1a; Cabyr; Impact
18	12750000	13000000	18	13500000	13750000	FALSE	FALSE	-5.1914	2.40894e-05	-0.53732	Osbpl1a; Cabyr; Impact	Zfp521
18	12750000	13000000	18	13750000	14000000	FALSE	FALSE	-5.42663	7.89352e-06	-0.495284	Osbpl1a; Cabyr; Impact	Zfp521
18	12750000	13000000	18	14000000	14250000	FALSE	FALSE	-3.10676	0.0363084	-0.38773	Osbpl1a; Cabyr; Impact
18	12750000	13000000	18	14500000	14750000	FALSE	FALSE	-6.93453	1.4339e-09	-0.614129	Osbpl1a; Cabyr; Impact	Ss18
18	12750000	13000000	18	14750000	15000000	FALSE	FALSE	-6.22165	1.16225e-07	-0.599969	Osbpl1a; Cabyr; Impact	Taf4b; Kctd1
18	12750000	13000000	18	15000000	15250000	FALSE	FALSE	-6.08143	2.56998e-07	-0.607085	Osbpl1a; Cabyr; Impact	Kctd1
18	12750000	13000000	18	15250000	15500000	FALSE	FALSE	-6.37648	4.68337e-08	-0.801159	Osbpl1a; Cabyr; Impact
18	12750000	13000000	18	15500000	15750000	FALSE	FALSE	-4.81911	0.000125477	-0.864772	Osbpl1a; Cabyr; Impact
18	12750000	13000000	18	23750000	24000000	FALSE	FALSE	-3.96677	0.0031118	-0.619896	Osbpl1a; Cabyr; Impact	Zfp397; Zfp35; Mapre2
18	12750000	13000000	18	37250000	37500000	FALSE	FALSE	3.06082	0.0405438	1.28293	Osbpl1a; Cabyr; Impact
18	12750000	13000000	18	50000000	50250000	FALSE	TRUE	-2.98099	0.0487486	-0.521609	Osbpl1a; Cabyr; Impact	Hsd17b4; Tnfaip8
18	12750000	13000000	18	58500000	58750000	FALSE	FALSE	-2.98444	0.0483792	-0.627026	Osbpl1a; Cabyr; Impact	Slc27a6
18	12750000	13000000	18	81000000	81250000	FALSE	FALSE	3.05312	0.0412666	0.901222	Osbpl1a; Cabyr; Impact
18	13000000	13250000	18	13750000	14000000	FALSE	FALSE	-4.08196	0.00211159	-0.343107	Hrh4	Zfp521
18	13000000	13250000	18	14000000	14250000	FALSE	FALSE	-4.71844	0.000191324	-0.424054	Hrh4
18	13000000	13250000	18	14250000	14500000	FALSE	FALSE	-6.38013	4.58411e-08	-0.602199	Hrh4
18	13000000	13250000	18	14500000	14750000	FALSE	FALSE	-2.98212	0.0486354	-0.361019	Hrh4	Ss18
18	13000000	13250000	18	14750000	15000000	FALSE	FALSE	-3.88773	0.00403639	-0.508301	Hrh4	Taf4b; Kctd1
18	13000000	13250000	18	15500000	15750000	FALSE	FALSE	-4.00384	0.00275201	-0.568932	Hrh4
18	13000000	13250000	18	15750000	16000000	FALSE	FALSE	-3.8789	0.00415349	-0.605721	Hrh4
18	13000000	13250000	18	16000000	16250000	FALSE	FALSE	-3.62129	0.00914768	-0.623984	Hrh4
18	13000000	13250000	18	16250000	16500000	FALSE	FALSE	-3.69812	0.00728179	-0.755228	Hrh4
18	13000000	13250000	18	16750000	17000000	FALSE	FALSE	-3.02825	0.043742	-0.707819	Hrh4
18	13000000	13250000	18	32500000	32750000	FALSE	FALSE	3.60241	0.0096669	1.40988	Hrh4	Gypc
18	13000000	13250000	18	38500000	38750000	FALSE	FALSE	3.12947	0.0343818	1.026	Hrh4	Arhgap26
18	13000000	13250000	18	54500000	54750000	FALSE	FALSE	2.99421	0.0473295	0.901222	Hrh4
18	13000000	13250000	18	55000000	55250000	FALSE	FALSE	3.45496	0.0147236	1.11346	Hrh4
18	13000000	13250000	18	55250000	55500000	FALSE	FALSE	5.52033	4.99071e-06	2.29662	Hrh4
18	13000000	13250000	18	55500000	55750000	FALSE	FALSE	4.45552	0.000542295	1.71425	Hrh4
18	13000000	13250000	18	55750000	56000000	FALSE	FALSE	4.535	0.000399449	1.47883	Hrh4
18	13000000	13250000	18	56000000	56250000	FALSE	FALSE	3.13117	0.0342363	0.98886	Hrh4
18	13000000	13250000	18	56250000	56500000	FALSE	FALSE	3.65098	0.00838884	1.40988	Hrh4	Gramd3
18	13000000	13250000	18	68750000	69000000	FALSE	FALSE	3.00223	0.0464656	1.19265	Hrh4
18	13000000	13250000	18	69000000	69250000	FALSE	FALSE	3.78507	0.00557471	1.48239	Hrh4
18	13000000	13250000	18	81500000	81750000	FALSE	FALSE	3.36052	0.0190433	1.40881	Hrh4
18	13250000	13500000	18	13750000	14000000	FALSE	FALSE	-5.17576	2.59087e-05	-0.396035		Zfp521
18	13250000	13500000	18	14000000	14250000	FALSE	FALSE	-7.03016	7.62961e-10	-0.539039
18	13250000	13500000	18	14250000	14500000	FALSE	FALSE	-4.68782	0.000216729	-0.44434
18	13250000	13500000	18	14500000	14750000	FALSE	FALSE	-3.39422	0.0173931	-0.56528		Ss18
18	13250000	13500000	18	32500000	32750000	FALSE	FALSE	3.48964	0.0133683	1.49304		Gypc
18	13250000	13500000	18	54000000	54250000	FALSE	FALSE	3.07035	0.0396226	0.783792
18	13250000	13500000	18	54250000	54500000	FALSE	FALSE	3.39587	0.0173154	0.87591
18	13250000	13500000	18	54500000	54750000	FALSE	FALSE	4.11826	0.0018643	1.25526
18	13250000	13500000	18	55250000	55500000	FALSE	FALSE	4.00803	0.002713	1.81629
18	13250000	13500000	18	55500000	55750000	FALSE	FALSE	5.98581	4.37178e-07	2.61005
18	13250000	13500000	18	55750000	56000000	FALSE	FALSE	4.45112	0.000551001	1.45664
18	13250000	13500000	18	56000000	56250000	FALSE	FALSE	3.93552	0.00345305	1.05377
18	13250000	13500000	18	60250000	60500000	FALSE	FALSE	-3.54781	0.0113178	-1.67377		Gm4841; Smim3; Iigp1
18	13250000	13500000	18	69000000	69250000	FALSE	FALSE	2.99163	0.0476086	1.29177
18	13250000	13500000	18	69500000	69750000	FALSE	FALSE	3.87117	0.00425761	1.29218		Tcf4
18	13500000	13750000	18	13750000	14000000	FALSE	FALSE	-9.10059	9.10135e-17	-0.432038	Zfp521	Zfp521
18	13500000	13750000	18	14500000	14750000	FALSE	FALSE	-6.90199	1.78038e-09	-0.886471	Zfp521	Ss18
18	13500000	13750000	18	14750000	15000000	FALSE	FALSE	-5.53768	4.57043e-06	-0.827323	Zfp521	Taf4b; Kctd1
18	13500000	13750000	18	15000000	15250000	FALSE	FALSE	-3.67729	0.00774839	-0.497748	Zfp521	Kctd1
18	13500000	13750000	18	19000000	19250000	FALSE	FALSE	3.28438	0.0232601	1.03747	Zfp521
18	13500000	13750000	18	19250000	19500000	FALSE	FALSE	3.19473	0.0292541	1.06904	Zfp521
18	13500000	13750000	18	22500000	22750000	FALSE	FALSE	3.13577	0.0338454	0.853159	Zfp521	Asxl3
18	13500000	13750000	18	22750000	23000000	FALSE	FALSE	3.14022	0.0334893	0.867897	Zfp521
18	13500000	13750000	18	23750000	24000000	FALSE	FALSE	-3.27782	0.0236599	-0.989507	Zfp521	Zfp397; Zfp35; Mapre2
18	13500000	13750000	18	24000000	24250000	FALSE	FALSE	-3.4972	0.0130818	-1.12338	Zfp521	Zfp24; Zfp35; Ino80c; Galnt1
18	13500000	13750000	18	25750000	26000000	FALSE	FALSE	3.88164	0.00411601	0.789501	Zfp521
18	13500000	13750000	18	29500000	29750000	FALSE	FALSE	3.36992	0.0185686	1.16993	Zfp521
18	13500000	13750000	18	31250000	31500000	FALSE	FALSE	2.98679	0.0481286	0.742504	Zfp521	Syt4
18	13500000	13750000	18	39250000	39500000	FALSE	FALSE	-3.0633	0.0403029	-1.21057	Zfp521	Arhgap26; Nr3c1
18	13500000	13750000	18	39500000	39750000	FALSE	FALSE	-4.01708	0.00263173	-1.8365	Zfp521
18	13500000	13750000	18	39750000	40000000	FALSE	FALSE	-3.31662	0.0213855	-1.2123	Zfp521
18	13500000	13750000	18	49250000	49500000	FALSE	FALSE	3.37953	0.0180946	0.890589	Zfp521
18	13500000	13750000	18	50000000	50250000	FALSE	FALSE	-3.24329	0.0258692	-1	Zfp521	Hsd17b4; Tnfaip8
18	13500000	13750000	18	55500000	55750000	FALSE	FALSE	4.64542	0.000257536	1.5961	Zfp521
18	13500000	13750000	18	55750000	56000000	FALSE	FALSE	4.93835	7.52113e-05	1.37197	Zfp521
18	13500000	13750000	18	56000000	56250000	FALSE	FALSE	3.91303	0.00371686	1.04087	Zfp521
18	13500000	13750000	18	56750000	57000000	FALSE	FALSE	-3.47668	0.0138677	-1.29123	Zfp521	Lmnb1
18	13500000	13750000	18	59750000	60000000	FALSE	FALSE	3.2299	0.0267653	0.976917	Zfp521
18	13500000	13750000	18	60500000	60750000	FALSE	FALSE	-4.14689	0.00168449	-1.78241	Zfp521	Synpo; Smim3; Ndst1; Dctn4; Rbm22
18	13500000	13750000	18	61250000	61500000	FALSE	FALSE	-3.47774	0.0138291	-1.23195	Zfp521	Ppargc1b
18	13500000	13750000	18	67250000	67500000	FALSE	FALSE	-3.32536	0.0208999	-1.34958	Zfp521	Afg3l2; Tubb6; Spire1; Impa2
18	13500000	13750000	18	68000000	68250000	FALSE	FALSE	-3.71645	0.00688325	-2.10691	Zfp521	Ldlrad4
18	13500000	13750000	18	78000000	78250000	FALSE	FALSE	-3.0608	0.0405463	-0.974909	Zfp521	Slc14a1; Epg5
18	13500000	13750000	18	81750000	82000000	FALSE	FALSE	4.11509	0.00188489	1.3523	Zfp521
18	13500000	13750000	18	84750000	85000000	FALSE	FALSE	-3.218	0.0275712	-1.20645	Zfp521	Cyb5a; Timm21
18	13750000	14000000	18	14500000	14750000	FALSE	FALSE	-5.45113	7.00475e-06	-0.606618	Zfp521	Ss18
18	13750000	14000000	18	14750000	15000000	FALSE	FALSE	-4.21716	0.00131365	-0.488151	Zfp521	Taf4b; Kctd1
18	13750000	14000000	18	15000000	15250000	FALSE	FALSE	-3.70463	0.00713861	-0.395352	Zfp521	Kctd1
18	13750000	14000000	18	23750000	24000000	FALSE	FALSE	-3.77027	0.00584062	-0.937939	Zfp521	Zfp397; Zfp35; Mapre2
18	13750000	14000000	18	24250000	24500000	FALSE	FALSE	-3.68961	0.00747254	-0.854394	Zfp521	Rprd1a; Galnt1
18	13750000	14000000	18	24500000	24750000	FALSE	FALSE	-4.32695	0.000880094	-0.956931	Zfp521	Slc39a6; Mocos; Rprd1a; Elp2
18	13750000	14000000	18	25750000	26000000	FALSE	FALSE	3.20757	0.0283191	0.754423	Zfp521
18	13750000	14000000	18	39500000	39750000	FALSE	FALSE	-3.41266	0.016536	-1.30581	Zfp521
18	13750000	14000000	18	39750000	40000000	FALSE	FALSE	-3.43353	0.0156246	-1.11757	Zfp521
18	13750000	14000000	18	42750000	43000000	FALSE	FALSE	3.53289	0.0118189	0.822604	Zfp521	Ppp2r2b
18	13750000	14000000	18	50000000	50250000	FALSE	FALSE	-4.02811	0.00253429	-1.08539	Zfp521	Hsd17b4; Tnfaip8
18	13750000	14000000	18	55250000	55500000	FALSE	FALSE	3.85325	0.00450428	1.23786	Zfp521
18	13750000	14000000	18	55500000	55750000	FALSE	FALSE	5.1741	2.6099e-05	1.63421	Zfp521
18	13750000	14000000	18	55750000	56000000	FALSE	FALSE	4.65459	0.000248103	1.25987	Zfp521
18	13750000	14000000	18	56000000	56250000	FALSE	FALSE	3.58957	0.0100358	0.886343	Zfp521
18	13750000	14000000	18	56750000	57000000	FALSE	FALSE	-4.19488	0.00142102	-1.44057	Zfp521	Lmnb1
18	13750000	14000000	18	60250000	60500000	FALSE	FALSE	-3.45822	0.014595	-1.32193	Zfp521	Gm4841; Smim3; Iigp1
18	13750000	14000000	18	60500000	60750000	FALSE	FALSE	-3.49087	0.0133212	-1.24101	Zfp521	Synpo; Smim3; Ndst1; Dctn4; Rbm22
18	13750000	14000000	18	67250000	67500000	FALSE	FALSE	-3.35304	0.0194323	-1.2824	Zfp521	Afg3l2; Tubb6; Spire1; Impa2
18	13750000	14000000	18	69500000	69750000	FALSE	FALSE	3.03027	0.0435444	0.809669	Zfp521	Tcf4
18	13750000	14000000	18	75500000	75750000	FALSE	FALSE	-3.1101	0.0360194	-1.07179	Zfp521	Ctif
18	14000000	14250000	18	54500000	54750000	FALSE	FALSE	3.30312	0.022152	0.876011
18	14000000	14250000	18	55000000	55250000	FALSE	FALSE	3.86167	0.00438616	1.2909
18	14000000	14250000	18	55250000	55500000	FALSE	FALSE	4.68928	0.000215442	1.67557
18	14000000	14250000	18	55500000	55750000	FALSE	FALSE	6.13599	1.88984e-07	2.60768
18	14000000	14250000	18	55750000	56000000	FALSE	FALSE	5.11134	3.47692e-05	1.47014
18	14000000	14250000	18	56000000	56250000	FALSE	FALSE	3.71949	0.00681782	0.955146
18	14000000	14250000	18	56250000	56500000	FALSE	FALSE	5.07131	4.16722e-05	2.05658		Gramd3
18	14000000	14250000	18	69500000	69750000	FALSE	FALSE	3.8379	0.00472403	1.19265		Tcf4
18	14000000	14250000	18	75750000	76000000	FALSE	FALSE	-3.15975	0.0319187	-0.788496
18	14000000	14250000	18	81750000	82000000	FALSE	FALSE	3.14774	0.0328814	1.04026
18	14250000	14500000	18	23750000	24000000	FALSE	FALSE	-3.17913	0.0304155	-0.90689		Zfp397; Zfp35; Mapre2
18	14250000	14500000	18	36000000	36250000	FALSE	FALSE	2.99826	0.0468925	1.06274		Psd2; Nrg2
18	14250000	14500000	18	55250000	55500000	FALSE	FALSE	4.42715	0.000604451	1.36839
18	14250000	14500000	18	55500000	55750000	FALSE	FALSE	5.60643	3.22663e-06	1.9386
18	14250000	14500000	18	55750000	56000000	FALSE	FALSE	3.74289	0.00634863	1
18	14250000	14500000	18	56250000	56500000	FALSE	FALSE	3.74182	0.00636867	1.26053		Gramd3
18	14250000	14500000	18	81500000	81750000	FALSE	FALSE	3.61214	0.00939755	1.3604
18	14250000	14500000	18	81750000	82000000	FALSE	FALSE	3.65918	0.00818709	1.1307
18	14500000	14750000	18	14500000	14750000	FALSE	FALSE	-3.14698	0.0329397	-0.0990933	Ss18	Ss18
18	14500000	14750000	18	14750000	15000000	FALSE	FALSE	-3.65775	0.00822196	-0.167662	Ss18	Taf4b; Kctd1
18	14500000	14750000	18	65250000	65500000	FALSE	TRUE	-3.096	0.0372551	-0.621889	Ss18	Alpk2; Malt1
18	14500000	14750000	18	66250000	66500000	FALSE	FALSE	3.69212	0.00741717	0.95744	Ss18	Pmaip1
18	14500000	14750000	18	66500000	66750000	FALSE	FALSE	3.60899	0.00948458	1.37551	Ss18
18	14500000	14750000	18	78750000	79000000	FALSE	FALSE	3.148	0.032862	0.965235	Ss18	Setbp1
18	14750000	15000000	18	15250000	15500000	FALSE	FALSE	-4.84141	0.000114133	-0.356431	Taf4b; Kctd1
18	14750000	15000000	18	15500000	15750000	FALSE	FALSE	-5.28104	1.58369e-05	-0.520145	Taf4b; Kctd1
18	14750000	15000000	18	15750000	16000000	FALSE	FALSE	-3.9671	0.00310864	-0.540326	Taf4b; Kctd1
18	15000000	15250000	18	15250000	15500000	FALSE	FALSE	-7.00834	8.83115e-10	-0.364997	Kctd1
18	15000000	15250000	18	15500000	15750000	FALSE	FALSE	-6.75532	4.56989e-09	-0.607778	Kctd1
18	15000000	15250000	18	24000000	24250000	FALSE	FALSE	-3.13577	0.0338454	-0.628552	Kctd1	Zfp24; Zfp35; Ino80c; Galnt1
18	15250000	15500000	18	15250000	15500000	FALSE	FALSE	-3.45961	0.0145413	-0.105467
18	15250000	15500000	18	15500000	15750000	FALSE	FALSE	-4.25652	0.00113964	-0.23817
18	15250000	15500000	18	23250000	23500000	FALSE	FALSE	3.93886	0.00341516	0.906891
18	15250000	15500000	18	23750000	24000000	FALSE	FALSE	-3.85507	0.00447781	-1		Zfp397; Zfp35; Mapre2
18	15250000	15500000	18	28000000	28250000	FALSE	FALSE	3.46942	0.0141523	1.50901
18	15250000	15500000	18	39750000	40000000	FALSE	FALSE	-3.47795	0.0138201	-1.00934
18	15250000	15500000	18	41250000	41500000	FALSE	FALSE	3.05284	0.0412912	1.12553
18	15250000	15500000	18	55250000	55500000	FALSE	FALSE	4.70442	0.000202758	1.33931
18	15250000	15500000	18	55750000	56000000	FALSE	FALSE	3.61254	0.0093861	1.02783
18	15250000	15500000	18	68000000	68250000	FALSE	FALSE	-4.12523	0.00181934	-1.72582		Ldlrad4
18	15500000	15750000	18	24000000	24250000	FALSE	FALSE	-3.2824	0.0233852	-1.46467		Zfp24; Zfp35; Ino80c; Galnt1
18	15500000	15750000	18	39750000	40000000	FALSE	FALSE	-3.75093	0.00619702	-1.51937
18	15500000	15750000	18	48250000	48500000	FALSE	FALSE	3.08254	0.0384863	1.05445
18	15500000	15750000	18	55250000	55500000	FALSE	FALSE	4.1743	0.00152962	1.46263
18	15500000	15750000	18	55500000	55750000	FALSE	FALSE	5.17877	2.55514e-05	2.01282
18	15500000	15750000	18	55750000	56000000	FALSE	FALSE	3.0963	0.0372289	0.913844
18	15500000	15750000	18	56000000	56250000	FALSE	FALSE	4.49916	0.00045842	1.21681
18	15500000	15750000	18	69500000	69750000	FALSE	FALSE	3.32107	0.0211378	1.078		Tcf4
18	15750000	16000000	18	29500000	29750000	FALSE	FALSE	3.37109	0.0185115	0.778644
18	15750000	16000000	18	55250000	55500000	FALSE	FALSE	4.05102	0.00234629	1.78022
18	15750000	16000000	18	55500000	55750000	FALSE	FALSE	3.53416	0.0117773	1.66297
18	15750000	16000000	18	55750000	56000000	FALSE	FALSE	5.27465	1.63074e-05	1.76139
18	15750000	16000000	18	56000000	56250000	FALSE	FALSE	3.41847	0.0162708	1.10128
18	15750000	16000000	18	66250000	66500000	FALSE	FALSE	-3.94467	0.00335184	-1.06413		Pmaip1
18	15750000	16000000	18	69500000	69750000	FALSE	FALSE	3.0334	0.0432268	1.21632		Tcf4
18	16000000	16250000	18	55250000	55500000	FALSE	FALSE	3.78437	0.00558863	1.7866
18	16000000	16250000	18	55500000	55750000	FALSE	FALSE	3.502	0.0129063	2
18	16000000	16250000	18	55750000	56000000	FALSE	FALSE	4.24701	0.00118005	1.61298
18	16000000	16250000	18	56000000	56250000	FALSE	FALSE	3.44557	0.0151127	1.23133
18	16000000	16250000	18	66250000	66500000	FALSE	FALSE	-3.31062	0.0217234	-1.03059		Pmaip1
18	16250000	16500000	18	55750000	56000000	FALSE	FALSE	4.63454	0.000269031	2.15381
18	16250000	16500000	18	66250000	66500000	FALSE	FALSE	-3.74664	0.00627612	-1.21842		Pmaip1
18	16500000	16750000	18	54250000	54500000	FALSE	FALSE	3.15275	0.032476	1.07325
18	16500000	16750000	18	55250000	55500000	FALSE	FALSE	3.47941	0.0137608	1.87447
18	16500000	16750000	18	55500000	55750000	FALSE	FALSE	4.34334	0.000827945	2.51785
18	16500000	16750000	18	55750000	56000000	FALSE	FALSE	4.53433	0.000400464	1.89947
18	16500000	16750000	18	56000000	56250000	FALSE	FALSE	4.06209	0.00225885	1.45943
18	16500000	16750000	18	66250000	66500000	FALSE	FALSE	-3.44625	0.015082	-1.21759		Pmaip1
18	16500000	16750000	18	66500000	66750000	FALSE	FALSE	-3.31581	0.0214297	-0.930098
18	16750000	17000000	18	25500000	25750000	FALSE	FALSE	-3.19677	0.0291031	-0.729734
18	16750000	17000000	18	54250000	54500000	FALSE	FALSE	3.45029	0.0149144	1.25716
18	16750000	17000000	18	55750000	56000000	FALSE	FALSE	4.617	0.000288439	2.08746
18	16750000	17000000	18	56000000	56250000	FALSE	FALSE	4.24613	0.00118368	1.71621
18	16750000	17000000	18	66250000	66500000	FALSE	FALSE	-3.11052	0.0359794	-1.02697		Pmaip1
18	17000000	17250000	18	55750000	56000000	FALSE	FALSE	4.6118	0.000294526	2.4021
18	17000000	17250000	18	56000000	56250000	FALSE	FALSE	4.26698	0.00109765	1.94753
18	17000000	17250000	18	66250000	66500000	FALSE	FALSE	-3.16416	0.0315682	-1.37851		Pmaip1
18	17250000	17500000	18	55750000	56000000	FALSE	FALSE	4.02258	0.00258312	2
18	17500000	17750000	18	55750000	56000000	FALSE	FALSE	3.15355	0.0324126	1.76553
18	17750000	18000000	18	55750000	56000000	FALSE	FALSE	3.25653	0.0249922	1.71989
18	18000000	18250000	18	56000000	56250000	FALSE	FALSE	2.98606	0.0482042	1.50696
18	18500000	18750000	18	29000000	29250000	FALSE	FALSE	-3.00868	0.0457821	-0.55444
18	18500000	18750000	18	54000000	54250000	FALSE	FALSE	2.98349	0.0484817	1.53343
18	18500000	18750000	18	54250000	54500000	FALSE	FALSE	3.63562	0.00877879	1.90689
18	18500000	18750000	18	55750000	56000000	FALSE	FALSE	5.00691	5.56472e-05	2.7885
18	18750000	19000000	18	56000000	56250000	FALSE	FALSE	3.22909	0.0268172	1.74543
18	19250000	19500000	18	55750000	56000000	FALSE	FALSE	4.44706	0.000559734	2.26303
18	19250000	19500000	18	56000000	56250000	FALSE	FALSE	3.25756	0.0249301	1.72792
18	19250000	19500000	18	66250000	66500000	FALSE	FALSE	-2.97743	0.0491378	-1.23563		Pmaip1
18	19500000	19750000	18	55750000	56000000	FALSE	FALSE	3.9965	0.00282073	2.48543
18	19750000	20000000	18	54000000	54250000	FALSE	FALSE	3.09651	0.0372127	1.34239
18	19750000	20000000	18	55500000	55750000	FALSE	FALSE	3.3341	0.0204187	1.68806
18	19750000	20000000	18	55750000	56000000	FALSE	FALSE	5.13322	3.15026e-05	2.75489
18	19750000	20000000	18	56000000	56250000	FALSE	FALSE	4.68045	0.000223162	2.25239
18	20000000	20250000	18	54000000	54250000	FALSE	FALSE	3.18991	0.0296177	1.14359
18	20000000	20250000	18	54500000	54750000	FALSE	FALSE	3.03394	0.0431654	1.25239
18	20000000	20250000	18	55250000	55500000	FALSE	FALSE	3.84994	0.00455448	2.20645
18	20000000	20250000	18	55500000	55750000	FALSE	FALSE	5.7138	1.86319e-06	3.66838
18	20000000	20250000	18	55750000	56000000	FALSE	FALSE	5.16654	2.70659e-05	2.2179
18	20000000	20250000	18	56000000	56250000	FALSE	FALSE	5.25461	1.78954e-05	2.07276
18	20000000	20250000	18	60000000	60250000	FALSE	FALSE	-3.06568	0.0400688	-0.923764		Gm4951
18	20000000	20250000	18	66250000	66500000	FALSE	FALSE	-3.37195	0.0184668	-0.970047		Pmaip1
18	20000000	20250000	18	66500000	66750000	FALSE	FALSE	-3.09103	0.0377097	-0.794139
18	20000000	20250000	18	83500000	83750000	FALSE	FALSE	2.98842	0.0479576	1.1481
18	20250000	20500000	18	24500000	24750000	FALSE	FALSE	-3.26136	0.0246929	-1.3599		Slc39a6; Mocos; Rprd1a; Elp2
18	20250000	20500000	18	54000000	54250000	FALSE	FALSE	3.93718	0.00343352	1.54543
18	20250000	20500000	18	54500000	54750000	FALSE	FALSE	3.09887	0.0370077	1.31259
18	20250000	20500000	18	55250000	55500000	FALSE	FALSE	4.87075	0.000100754	2.71882
18	20250000	20500000	18	55500000	55750000	FALSE	FALSE	4.19256	0.00143283	2.75489
18	20250000	20500000	18	55750000	56000000	FALSE	FALSE	4.73743	0.00017691	2.1375
18	20250000	20500000	18	56000000	56250000	FALSE	FALSE	4.48003	0.000493595	1.7323
18	20250000	20500000	18	66250000	66500000	FALSE	FALSE	-3.01415	0.0452041	-0.909802		Pmaip1
18	20250000	20500000	18	69500000	69750000	FALSE	FALSE	4.44718	0.000559493	2.32193		Tcf4
18	20250000	20500000	18	82000000	82250000	FALSE	FALSE	3.03061	0.0435112	1.53343
18	20500000	20750000	18	20750000	21000000	FALSE	FALSE	4.75272	0.000165789	0.300708	Dsg2	Rnf125; Trappc8
18	20500000	20750000	18	32500000	32750000	FALSE	FALSE	3.21022	0.0281339	1.06904	Dsg2	Gypc
18	20500000	20750000	18	35250000	35500000	FALSE	FALSE	3.43131	0.0157177	1.22239	Dsg2	Ctnna1; Sil1
18	20500000	20750000	18	36000000	36250000	FALSE	FALSE	3.7818	0.005635	1.30875	Dsg2	Psd2; Nrg2
18	20500000	20750000	18	51500000	51750000	FALSE	FALSE	-3.02534	0.0440455	-0.844129	Dsg2
18	20500000	20750000	18	54750000	55000000	FALSE	FALSE	4.06415	0.00224325	1.26514	Dsg2	Zfp608
18	20500000	20750000	18	55000000	55250000	FALSE	FALSE	4.11826	0.00186429	1.2363	Dsg2
18	20500000	20750000	18	55250000	55500000	FALSE	FALSE	5.28448	1.5582e-05	1.81762	Dsg2
18	20500000	20750000	18	55500000	55750000	FALSE	FALSE	6.64268	9.25741e-09	2.40881	Dsg2
18	20500000	20750000	18	55750000	56000000	FALSE	FALSE	4.026	0.00255261	1.19967	Dsg2
18	20500000	20750000	18	56000000	56250000	FALSE	FALSE	3.09275	0.0375546	0.805184	Dsg2
18	20500000	20750000	18	56250000	56500000	FALSE	FALSE	5.10534	3.57261e-05	1.87832	Dsg2	Gramd3
18	20500000	20750000	18	68750000	69000000	FALSE	FALSE	3.39354	0.0174244	1.12433	Dsg2
18	20500000	20750000	18	69000000	69250000	FALSE	FALSE	4.75983	0.000160954	1.71272	Dsg2
18	20500000	20750000	18	69250000	69500000	FALSE	FALSE	3.04292	0.0422628	0.974909	Dsg2	Tcf4
18	20500000	20750000	18	69500000	69750000	FALSE	FALSE	4.88118	9.63931e-05	1.30625	Dsg2	Tcf4
18	20500000	20750000	18	74750000	75000000	FALSE	FALSE	3.38462	0.0178522	1.2076	Dsg2	Myo5b; Acaa2
18	20500000	20750000	18	81250000	81500000	FALSE	FALSE	3.13539	0.0338775	1.61143	Dsg2
18	20500000	20750000	18	81500000	81750000	FALSE	FALSE	3.33788	0.0202244	1.20309	Dsg2
18	20500000	20750000	18	81750000	82000000	FALSE	FALSE	3.67125	0.00789435	1.11366	Dsg2
18	20750000	21000000	18	24000000	24250000	FALSE	FALSE	-3.23031	0.026736	-0.387516	Rnf125; Trappc8	Zfp24; Zfp35; Ino80c; Galnt1
18	20750000	21000000	18	24500000	24750000	TRUE	TRUE	-3.11715	0.0354218	-0.370472	Rnf125; Trappc8	Slc39a6; Mocos; Rprd1a; Elp2
18	20750000	21000000	18	42500000	42750000	TRUE	TRUE	-3.53412	0.0117785	-0.532321	Rnf125; Trappc8	Ppp2r2b; Tcerg1
18	20750000	21000000	18	46000000	46250000	FALSE	FALSE	-3.38099	0.0180275	-0.61753	Rnf125; Trappc8	Trim36
18	20750000	21000000	18	49750000	50000000	FALSE	TRUE	-3.54068	0.0115521	-0.447992	Rnf125; Trappc8	Dtwd2; Tnfaip8; Dmxl1
18	20750000	21000000	18	54750000	55000000	FALSE	FALSE	3.20258	0.0286837	0.785102	Rnf125; Trappc8	Zfp608
18	20750000	21000000	18	66250000	66500000	FALSE	FALSE	3.38917	0.0176366	0.785875	Rnf125; Trappc8	Pmaip1
18	20750000	21000000	18	78750000	79000000	FALSE	FALSE	5.10041	3.65402e-05	1.61534	Rnf125; Trappc8	Setbp1
18	21000000	21250000	18	24000000	24250000	FALSE	FALSE	-3.65731	0.00823229	-0.579589	Rnf138	Zfp24; Zfp35; Ino80c; Galnt1
18	21000000	21250000	18	43750000	44000000	FALSE	FALSE	-4.12684	0.00180871	-1.1745	Rnf138
18	21000000	21250000	18	50000000	50250000	FALSE	FALSE	-3.08055	0.0386725	-0.501252	Rnf138	Hsd17b4; Tnfaip8
18	21000000	21250000	18	54500000	54750000	FALSE	FALSE	3.05202	0.0413765	0.783792	Rnf138
18	21000000	21250000	18	55000000	55250000	FALSE	FALSE	3.94708	0.00332366	1.06871	Rnf138
18	21000000	21250000	18	55250000	55500000	FALSE	FALSE	4.89547	9.06622e-05	1.41785	Rnf138
18	21000000	21250000	18	55500000	55750000	FALSE	FALSE	3.12336	0.0348928	0.922596	Rnf138
18	21000000	21250000	18	56250000	56500000	FALSE	FALSE	4.41974	0.000621833	1.13191	Rnf138	Gramd3
18	21000000	21250000	18	81250000	81500000	FALSE	FALSE	3.16383	0.031596	1.24998	Rnf138
18	21000000	21250000	18	81500000	81750000	FALSE	FALSE	3.56301	0.0108417	1.22239	Rnf138
18	21250000	21500000	18	51750000	52000000	FALSE	FALSE	-3.40324	0.0169682	-0.724893
18	21250000	21500000	18	54250000	54500000	FALSE	FALSE	3.59874	0.00977127	0.991588
18	21250000	21500000	18	54500000	54750000	FALSE	FALSE	4.24377	0.00119395	1.25154
18	21250000	21500000	18	54750000	55000000	FALSE	FALSE	3.88141	0.00411908	1.61891		Zfp608
18	21250000	21500000	18	55000000	55250000	FALSE	FALSE	3.68069	0.00767154	1.50779
18	21250000	21500000	18	55250000	55500000	FALSE	FALSE	5.98881	4.3014e-07	3.02748
18	21250000	21500000	18	55500000	55750000	FALSE	FALSE	6.26178	9.17664e-08	2.54057
18	21250000	21500000	18	55750000	56000000	FALSE	FALSE	6.05562	2.97153e-07	1.95744
18	21250000	21500000	18	56000000	56250000	FALSE	FALSE	5.85367	8.95756e-07	1.63227
18	21250000	21500000	18	66250000	66500000	FALSE	FALSE	-3.6405	0.00865377	-0.793125		Pmaip1
18	21250000	21500000	18	69500000	69750000	FALSE	FALSE	4.5262	0.000413064	1.59724		Tcf4
18	21250000	21500000	18	79250000	79500000	FALSE	FALSE	4.42597	0.000607073	2.54057
18	21250000	21500000	18	81750000	82000000	FALSE	FALSE	4.80353	0.000134069	2.39689
18	21500000	21750000	18	54500000	54750000	FALSE	FALSE	3.06316	0.040315	1.06012	Klhl14
18	21500000	21750000	18	54750000	55000000	FALSE	FALSE	3.0721	0.0394529	1.66742	Klhl14	Zfp608
18	21500000	21750000	18	55000000	55250000	FALSE	FALSE	3.10428	0.036534	1.47131	Klhl14
18	21500000	21750000	18	55250000	55500000	FALSE	FALSE	4.71939	0.00019056	2.06413	Klhl14
18	21500000	21750000	18	55500000	55750000	FALSE	FALSE	5.4992	5.53264e-06	2.82312	Klhl14
18	21500000	21750000	18	55750000	56000000	FALSE	FALSE	5.53484	4.63558e-06	2.29662	Klhl14
18	21500000	21750000	18	56000000	56250000	FALSE	FALSE	4.49639	0.000463315	1.58496	Klhl14
18	21500000	21750000	18	66250000	66500000	FALSE	FALSE	-3.48381	0.0135902	-0.933657	Klhl14	Pmaip1
18	21500000	21750000	18	69000000	69250000	FALSE	FALSE	3.01137	0.0454967	1.67243	Klhl14
18	21500000	21750000	18	69500000	69750000	FALSE	FALSE	3.08687	0.0380912	1.24101	Klhl14	Tcf4
18	21500000	21750000	18	76000000	76250000	FALSE	FALSE	-3.1557	0.0322357	-1.25239	Klhl14	Smad2
18	21500000	21750000	18	81750000	82000000	FALSE	FALSE	3.35112	0.0195297	1.86507	Klhl14
18	21750000	22000000	18	55250000	55500000	FALSE	FALSE	4.23117	0.00124955	2.36923
18	21750000	22000000	18	55500000	55750000	FALSE	FALSE	3.71055	0.0070075	2.1964
18	21750000	22000000	18	55750000	56000000	FALSE	FALSE	4.40284	0.000662491	2.16046
18	21750000	22000000	18	56000000	56250000	FALSE	FALSE	4.00567	0.00273424	1.6545
18	21750000	22000000	18	66250000	66500000	FALSE	FALSE	-3.96384	0.0031436	-1.26303		Pmaip1
18	22000000	22250000	18	54250000	54500000	FALSE	FALSE	3.85682	0.00445402	1.41028
18	22000000	22250000	18	55500000	55750000	FALSE	FALSE	4.22896	0.00125912	2.63743
18	22000000	22250000	18	55750000	56000000	FALSE	FALSE	5.23245	1.98534e-05	2.39993
18	22000000	22250000	18	56000000	56250000	FALSE	FALSE	3.41637	0.0163636	1.41504
18	22000000	22250000	18	66250000	66500000	FALSE	FALSE	-4.06568	0.00223151	-1.43686		Pmaip1
18	22250000	22500000	18	54250000	54500000	FALSE	FALSE	4.19485	0.00142107	1.48278	Asxl3
18	22250000	22500000	18	55750000	56000000	FALSE	FALSE	4.52073	0.000421901	1.89947	Asxl3
18	22250000	22500000	18	56000000	56250000	FALSE	FALSE	4.01441	0.00265618	1.56937	Asxl3
18	22500000	22750000	18	55000000	55250000	FALSE	FALSE	3.13192	0.0341726	1.63743	Asxl3
18	22500000	22750000	18	55500000	55750000	FALSE	FALSE	4.43305	0.000590838	2.58496	Asxl3
18	22500000	22750000	18	55750000	56000000	FALSE	FALSE	4.44387	0.00056652	1.90689	Asxl3
18	22500000	22750000	18	56000000	56250000	FALSE	FALSE	3.96101	0.00317359	1.67138	Asxl3
18	22750000	23000000	18	55250000	55500000	FALSE	FALSE	4.57059	0.000346584	3.07529
18	22750000	23000000	18	55500000	55750000	FALSE	FALSE	3.82745	0.00488307	2.37851
18	22750000	23000000	18	55750000	56000000	FALSE	FALSE	3.97953	0.00298638	2.04182
18	22750000	23000000	18	66250000	66500000	FALSE	FALSE	-3.73765	0.00645118	-1.24327		Pmaip1
18	23000000	23250000	18	54250000	54500000	FALSE	FALSE	3.03741	0.0428228	1.03882
18	23000000	23250000	18	55000000	55250000	FALSE	FALSE	3.27399	0.0238965	1.79355
18	23000000	23250000	18	55250000	55500000	FALSE	FALSE	3.1325	0.0341212	1.53842
18	23000000	23250000	18	55500000	55750000	FALSE	FALSE	5.20369	2.27465e-05	3.4021
18	23000000	23250000	18	56000000	56250000	FALSE	FALSE	3.98454	0.00293613	1.48829
18	23000000	23250000	18	66250000	66500000	FALSE	FALSE	-3.74727	0.00626394	-1.10852		Pmaip1
18	23250000	23500000	18	33750000	34000000	FALSE	FALSE	3.11893	0.0352697	1.2115		Epb41l4a
18	23250000	23500000	18	54250000	54500000	FALSE	FALSE	3.05893	0.0407284	0.840059
18	23250000	23500000	18	54500000	54750000	FALSE	FALSE	3.33106	0.0205808	1
18	23250000	23500000	18	55000000	55250000	FALSE	FALSE	4.25592	0.00114224	1.69661
18	23250000	23500000	18	55250000	55500000	FALSE	FALSE	3.72985	0.00660513	1.44746
18	23250000	23500000	18	55500000	55750000	FALSE	FALSE	6.40289	4.00163e-08	3.26053
18	23250000	23500000	18	55750000	56000000	FALSE	FALSE	5.4536	6.91577e-06	2.09311
18	23250000	23500000	18	56000000	56250000	FALSE	FALSE	5.74342	1.60141e-06	1.97982
18	23250000	23500000	18	56250000	56500000	FALSE	FALSE	4.87364	9.9533e-05	2.82782		Gramd3
18	23250000	23500000	18	62750000	63000000	FALSE	FALSE	3.46888	0.0141739	1.28445		Napg
18	23250000	23500000	18	69000000	69250000	FALSE	FALSE	3.0052	0.0461499	1.43741
18	23250000	23500000	18	69500000	69750000	FALSE	FALSE	4.5172	0.0004277	1.76553		Tcf4
18	23250000	23500000	18	79250000	79500000	FALSE	FALSE	3.50205	0.0129048	2.05889
18	23250000	23500000	18	81750000	82000000	FALSE	FALSE	4.43201	0.00059336	2.17932
18	23250000	23500000	18	82000000	82250000	FALSE	FALSE	4.59338	0.000316692	2.03395
18	23500000	23750000	18	24000000	24250000	FALSE	FALSE	5.21443	2.16231e-05	0.490894		Zfp24; Zfp35; Ino80c; Galnt1
18	23500000	23750000	18	24250000	24500000	FALSE	FALSE	6.855	2.41237e-09	0.521427		Rprd1a; Galnt1
18	23500000	23750000	18	24500000	24750000	FALSE	FALSE	3.72984	0.0066052	0.3174		Slc39a6; Mocos; Rprd1a; Elp2
18	23500000	23750000	18	34250000	34500000	FALSE	FALSE	3.21683	0.0276535	1.51785		Reep5; Apc; Fam13b; Pkd2l2; Srp19
18	23500000	23750000	18	36000000	36250000	FALSE	FALSE	3.92301	0.00359682	1.20163		Psd2; Nrg2
18	23500000	23750000	18	43000000	43250000	FALSE	FALSE	-3.20141	0.0287665	-0.709323		Ppp2r2b
18	23500000	23750000	18	43250000	43500000	FALSE	FALSE	-2.99436	0.0473173	-0.661831
18	23500000	23750000	18	43500000	43750000	FALSE	FALSE	-3.67467	0.00781221	-0.782408		Jakmip2
18	23500000	23750000	18	49250000	49500000	FALSE	FALSE	-3.45019	0.0149179	-0.798669
18	23500000	23750000	18	51000000	51250000	FALSE	FALSE	-3.40883	0.0167089	-0.961006
18	23500000	23750000	18	51250000	51500000	FALSE	FALSE	-3.20751	0.0283241	-1.01238
18	23500000	23750000	18	51500000	51750000	FALSE	FALSE	-3.00245	0.0464446	-0.987289
18	23500000	23750000	18	51750000	52000000	FALSE	FALSE	-3.94181	0.00338254	-1.14487
18	23500000	23750000	18	54500000	54750000	FALSE	FALSE	3.60091	0.00970885	0.89194
18	23500000	23750000	18	54750000	55000000	FALSE	FALSE	3.12347	0.0348848	0.932886		Zfp608
18	23500000	23750000	18	55000000	55250000	FALSE	FALSE	4.1633	0.00159125	1.26096
18	23500000	23750000	18	55250000	55500000	FALSE	FALSE	6.04679	3.11788e-07	2
18	23500000	23750000	18	55500000	55750000	FALSE	FALSE	6.2712	8.69827e-08	2.37084
18	23500000	23750000	18	55750000	56000000	FALSE	FALSE	4.9925	5.9268e-05	1.45735
18	23500000	23750000	18	56000000	56250000	FALSE	FALSE	4.3005	0.000971483	1.20163
18	23500000	23750000	18	56250000	56500000	FALSE	FALSE	4.57688	0.000338017	1.4361		Gramd3
18	23500000	23750000	18	68250000	68500000	FALSE	FALSE	3.03247	0.0433173	0.974005		Ldlrad4; Fam210a; Rnmt
18	23500000	23750000	18	68750000	69000000	FALSE	FALSE	4.09278	0.00203686	1.36257
18	23500000	23750000	18	69000000	69250000	FALSE	FALSE	3.07362	0.0393082	1.01381
18	23500000	23750000	18	69500000	69750000	FALSE	FALSE	3.97149	0.00306443	0.984733		Tcf4
18	23500000	23750000	18	79250000	79500000	FALSE	FALSE	2.99705	0.0470252	1.16993
18	23500000	23750000	18	81000000	81250000	FALSE	FALSE	3.07573	0.0391108	1.16993
18	23500000	23750000	18	81250000	81500000	FALSE	FALSE	3.10081	0.0368418	1.61005
18	23500000	23750000	18	81500000	81750000	FALSE	FALSE	4.15929	0.00161307	1.57075
18	23500000	23750000	18	81750000	82000000	FALSE	FALSE	3.20852	0.0282537	1.01178
18	23500000	23750000	18	82500000	82750000	FALSE	FALSE	3.04414	0.0421444	1.37851		Mbp; Zfp236
18	23750000	24000000	18	23750000	24000000	FALSE	FALSE	7.13068	3.92649e-10	0.209648	Zfp397; Zfp35; Mapre2	Zfp397; Zfp35; Mapre2
18	23750000	24000000	18	34500000	34750000	FALSE	FALSE	3.24111	0.0260168	0.791135	Zfp397; Zfp35; Mapre2	Cdc25c; Fam13b; Kif20a; Cdc23; Brd8
18	23750000	24000000	18	34750000	35000000	FALSE	FALSE	4.66232	0.00024033	1.20239	Zfp397; Zfp35; Mapre2	Cdc25c; Kdm3b; Reep2; Hspa9; Egr1; Etf1; Fam53c
18	23750000	24000000	18	35750000	36000000	FALSE	FALSE	3.05002	0.0415705	0.721699	Zfp397; Zfp35; Mapre2	Psd2; Cxxc5; Ube2d2a
18	23750000	24000000	18	38250000	38500000	FALSE	FALSE	3.78972	0.0054962	0.761389	Zfp397; Zfp35; Mapre2	Gnpda1; Rnf14
18	23750000	24000000	18	42250000	42500000	FALSE	FALSE	-3.42135	0.0161463	-0.522122	Zfp397; Zfp35; Mapre2	Lars; Rbm27
18	23750000	24000000	18	42500000	42750000	FALSE	TRUE	-3.47223	0.0140379	-0.608917	Zfp397; Zfp35; Mapre2	Ppp2r2b; Tcerg1
18	23750000	24000000	18	46750000	47000000	FALSE	FALSE	-3.64033	0.00865778	-0.568512	Zfp397; Zfp35; Mapre2	Ap3s1; Commd10
18	23750000	24000000	18	54750000	55000000	FALSE	FALSE	4.02907	0.00252682	1.00782	Zfp397; Zfp35; Mapre2	Zfp608
18	23750000	24000000	18	58500000	58750000	FALSE	TRUE	-3.85224	0.00451996	-0.685127	Zfp397; Zfp35; Mapre2	Slc27a6
18	23750000	24000000	18	62750000	63000000	FALSE	FALSE	-3.46039	0.0145069	-0.645948	Zfp397; Zfp35; Mapre2	Napg
18	23750000	24000000	18	64000000	64250000	FALSE	FALSE	-3.17565	0.0306851	-1.33184	Zfp397; Zfp35; Mapre2
18	23750000	24000000	18	66250000	66500000	FALSE	FALSE	3.4592	0.014558	0.841935	Zfp397; Zfp35; Mapre2	Pmaip1
18	23750000	24000000	18	75250000	75500000	FALSE	FALSE	3.80091	0.00530474	1.01687	Zfp397; Zfp35; Mapre2	Ctif; Dym; Smad7
18	23750000	24000000	18	81000000	81250000	FALSE	FALSE	3.6027	0.00965857	1.14938	Zfp397; Zfp35; Mapre2
18	23750000	24000000	18	81250000	81500000	FALSE	FALSE	3.4097	0.0166692	1.07155	Zfp397; Zfp35; Mapre2
18	23750000	24000000	18	82500000	82750000	FALSE	FALSE	3.22098	0.0273656	0.628519	Zfp397; Zfp35; Mapre2	Mbp; Zfp236
18	24000000	24250000	18	35500000	35750000	FALSE	FALSE	3.06314	0.0403169	0.752073	Zfp24; Zfp35; Ino80c; Galnt1	Spata24; Mzb1; Slc23a1; Dnajc18; Paip2; Matr3
18	24000000	24250000	18	55250000	55500000	FALSE	FALSE	-3.10919	0.0361	-1.02647	Zfp24; Zfp35; Ino80c; Galnt1
18	24000000	24250000	18	73500000	73750000	FALSE	FALSE	-3.22183	0.027306	-0.571906	Zfp24; Zfp35; Ino80c; Galnt1	Smad4; Elac1; Mex3c
18	24250000	24500000	18	24750000	25000000	FALSE	FALSE	4.10826	0.00193126	0.355495	Rprd1a; Galnt1
18	24250000	24500000	18	35500000	35750000	FALSE	FALSE	3.11819	0.0353311	1.04103	Rprd1a; Galnt1	Spata24; Mzb1; Slc23a1; Dnajc18; Paip2; Matr3
18	24250000	24500000	18	55000000	55250000	FALSE	FALSE	3.35939	0.0191017	0.941106	Rprd1a; Galnt1
18	24250000	24500000	18	63750000	64000000	FALSE	FALSE	-3.14434	0.0331513	-0.627026	Rprd1a; Galnt1	Wdr7
18	24500000	24750000	18	24750000	25000000	FALSE	FALSE	3.387	0.017738	0.211159	Slc39a6; Mocos; Rprd1a; Elp2
18	24500000	24750000	18	35500000	35750000	FALSE	FALSE	3.1658	0.0314351	1	Slc39a6; Mocos; Rprd1a; Elp2	Spata24; Mzb1; Slc23a1; Dnajc18; Paip2; Matr3
18	24500000	24750000	18	35750000	36000000	FALSE	FALSE	3.39867	0.0171842	1.01123	Slc39a6; Mocos; Rprd1a; Elp2	Psd2; Cxxc5; Ube2d2a
18	24500000	24750000	18	36000000	36250000	FALSE	FALSE	2.97779	0.0491021	0.769995	Slc39a6; Mocos; Rprd1a; Elp2	Psd2; Nrg2
18	24500000	24750000	18	49750000	50000000	FALSE	TRUE	-3.23405	0.0264804	-0.461288	Slc39a6; Mocos; Rprd1a; Elp2	Dtwd2; Tnfaip8; Dmxl1
18	24500000	24750000	18	50250000	50500000	FALSE	FALSE	-3.27584	0.0237797	-0.948285	Slc39a6; Mocos; Rprd1a; Elp2
18	24500000	24750000	18	54500000	54750000	FALSE	FALSE	2.9837	0.0484571	1	Slc39a6; Mocos; Rprd1a; Elp2
18	24500000	24750000	18	56250000	56500000	FALSE	FALSE	3.34076	0.0200663	0.831729	Slc39a6; Mocos; Rprd1a; Elp2	Gramd3
18	24500000	24750000	18	80500000	80750000	FALSE	FALSE	2.99847	0.0468745	0.950247	Slc39a6; Mocos; Rprd1a; Elp2	Nfatc1; Atp9b
18	24500000	24750000	18	81250000	81500000	FALSE	FALSE	4.26451	0.00110802	1.59864	Slc39a6; Mocos; Rprd1a; Elp2
18	24500000	24750000	18	81500000	81750000	FALSE	FALSE	3.30641	0.0219604	1.19265	Slc39a6; Mocos; Rprd1a; Elp2
18	24750000	25000000	18	28500000	28750000	FALSE	FALSE	-3.18953	0.0296448	-0.928107
18	24750000	25000000	18	32250000	32500000	FALSE	FALSE	3.2359	0.0263588	1.25987		Ercc3; Bin1
18	24750000	25000000	18	32500000	32750000	FALSE	FALSE	4.26939	0.00108902	1.25909		Gypc
18	24750000	25000000	18	34250000	34500000	FALSE	FALSE	3.10742	0.0362569	1.77761		Reep5; Apc; Fam13b; Pkd2l2; Srp19
18	24750000	25000000	18	35250000	35500000	FALSE	FALSE	3.0883	0.0379565	1.04182		Ctnna1; Sil1
18	24750000	25000000	18	36000000	36250000	FALSE	FALSE	3.12991	0.0343428	0.956279		Psd2; Nrg2
18	24750000	25000000	18	38500000	38750000	FALSE	FALSE	3.16696	0.0313491	0.880853		Arhgap26
18	24750000	25000000	18	42750000	43000000	FALSE	FALSE	-3.30786	0.021877	-0.587137		Ppp2r2b
18	24750000	25000000	18	43500000	43750000	FALSE	FALSE	-3.62123	0.0091492	-0.761389		Jakmip2
18	24750000	25000000	18	51500000	51750000	FALSE	FALSE	-3.62077	0.00916305	-1.02857
18	24750000	25000000	18	52000000	52250000	FALSE	FALSE	-3.48746	0.0134505	-0.761595
18	24750000	25000000	18	54750000	55000000	FALSE	FALSE	3.33077	0.0205956	1.02076		Zfp608
18	24750000	25000000	18	55000000	55250000	FALSE	FALSE	5.15928	2.79807e-05	1.50696
18	24750000	25000000	18	55250000	55500000	FALSE	FALSE	7.42531	5.18739e-11	2.52546
18	24750000	25000000	18	55500000	55750000	FALSE	FALSE	6.477	2.56449e-08	2.1481
18	24750000	25000000	18	55750000	56000000	FALSE	FALSE	5.7161	1.8421e-06	1.57755
18	24750000	25000000	18	56000000	56250000	FALSE	FALSE	4.75571	0.000163692	1.18248
18	24750000	25000000	18	56250000	56500000	FALSE	FALSE	5.68474	2.16751e-06	2.02106		Gramd3
18	24750000	25000000	18	60250000	60500000	FALSE	FALSE	-3.95556	0.00323265	-1.28688		Gm4841; Smim3; Iigp1
18	24750000	25000000	18	60750000	61000000	FALSE	FALSE	3.32239	0.0210646	1.46949		Camk2a; Cd74; Tcof1; Rps14
18	24750000	25000000	18	66250000	66500000	FALSE	FALSE	-3.37406	0.0183635	-0.634483		Pmaip1
18	24750000	25000000	18	68500000	68750000	FALSE	FALSE	4.29884	0.000977251	1.03395
18	24750000	25000000	18	68750000	69000000	FALSE	FALSE	4.16088	0.00160463	1.39079
18	24750000	25000000	18	69000000	69250000	FALSE	FALSE	4.71747	0.000192125	1.48543
18	24750000	25000000	18	69250000	69500000	FALSE	FALSE	4.18506	0.00147167	1.3061		Tcf4
18	24750000	25000000	18	69500000	69750000	FALSE	FALSE	4.5571	0.000366149	1.1389		Tcf4
18	24750000	25000000	18	79250000	79500000	FALSE	FALSE	3.03181	0.0433873	1.17834
18	24750000	25000000	18	81250000	81500000	FALSE	FALSE	3.0497	0.0415996	1.53343
18	24750000	25000000	18	81500000	81750000	FALSE	FALSE	4.93591	7.60404e-05	1.74474
18	24750000	25000000	18	81750000	82000000	FALSE	FALSE	5.32282	1.29929e-05	1.53521
18	24750000	25000000	18	82000000	82250000	FALSE	FALSE	3.81873	0.00501853	0.953706
18	25000000	25250000	18	32500000	32750000	FALSE	FALSE	3.01737	0.0448743	0.778786	Tpgs2; AW554918	Gypc
18	25000000	25250000	18	51750000	52000000	FALSE	FALSE	-3.2058	0.0284448	-1.25987	Tpgs2; AW554918
18	25000000	25250000	18	55000000	55250000	FALSE	FALSE	3.62393	0.00907912	1.02857	Tpgs2; AW554918
18	25000000	25250000	18	55500000	55750000	FALSE	FALSE	3.22056	0.0273971	0.958777	Tpgs2; AW554918
18	25000000	25250000	18	56250000	56500000	FALSE	FALSE	4.20906	0.00135182	1.04439	Tpgs2; AW554918	Gramd3
18	25000000	25250000	18	81250000	81500000	FALSE	FALSE	3.07865	0.0388414	1.03953	Tpgs2; AW554918
18	25000000	25250000	18	81500000	81750000	FALSE	FALSE	3.63131	0.00888792	1.0902	Tpgs2; AW554918
18	25250000	25500000	18	54750000	55000000	FALSE	FALSE	3.27996	0.023532	0.858528	AW554918	Zfp608
18	25250000	25500000	18	56250000	56500000	FALSE	FALSE	4.01282	0.00267053	1.04947	AW554918	Gramd3
18	25250000	25500000	18	68000000	68250000	FALSE	FALSE	-3.26835	0.0242497	-0.967334	AW554918	Ldlrad4
18	25250000	25500000	18	75250000	75500000	FALSE	FALSE	3.24373	0.025844	1.25634	AW554918	Ctif; Dym; Smad7
18	25500000	25750000	18	32250000	32500000	FALSE	FALSE	3.04843	0.0417232	1.04103		Ercc3; Bin1
18	25500000	25750000	18	33000000	33250000	FALSE	FALSE	3.15292	0.0324641	1.35147		Camk4; Stard4
18	25500000	25750000	18	38500000	38750000	FALSE	FALSE	4.47701	0.000499374	1.22239		Arhgap26
18	25500000	25750000	18	43000000	43250000	FALSE	FALSE	-3.06728	0.039914	-0.527838		Ppp2r2b
18	25500000	25750000	18	43250000	43500000	FALSE	FALSE	-3.23721	0.0262729	-0.556634
18	25500000	25750000	18	47500000	47750000	FALSE	FALSE	-3.55306	0.0111537	-0.704923
18	25500000	25750000	18	51750000	52000000	FALSE	FALSE	-3.04413	0.0421446	-0.688056
18	25500000	25750000	18	54250000	54500000	FALSE	FALSE	3.53479	0.0117535	0.742964
18	25500000	25750000	18	54750000	55000000	FALSE	FALSE	4.63198	0.000271773	1.3599		Zfp608
18	25500000	25750000	18	55000000	55250000	FALSE	FALSE	6.48019	2.5148e-08	1.79355
18	25500000	25750000	18	55250000	55500000	FALSE	FALSE	6.6538	8.62584e-09	2.08342
18	25500000	25750000	18	55500000	55750000	FALSE	FALSE	6.41907	3.63313e-08	2.02495
18	25500000	25750000	18	55750000	56000000	FALSE	FALSE	5.27486	1.62921e-05	1.39993
18	25500000	25750000	18	56000000	56250000	FALSE	FALSE	5.63411	2.8053e-06	1.33704
18	25500000	25750000	18	56250000	56500000	FALSE	FALSE	5.06336	4.31574e-05	1.66458		Gramd3
18	25500000	25750000	18	68500000	68750000	FALSE	FALSE	3.16946	0.0311647	0.679333
18	25500000	25750000	18	68750000	69000000	FALSE	FALSE	3.91929	0.00364201	1.23786
18	25500000	25750000	18	69000000	69250000	FALSE	FALSE	3.4926	0.0132609	1.05135
18	25500000	25750000	18	69250000	69500000	FALSE	FALSE	4.22073	0.00129698	1.13245		Tcf4
18	25500000	25750000	18	69500000	69750000	FALSE	FALSE	4.70938	0.000198598	1.13093		Tcf4
18	25500000	25750000	18	79250000	79500000	FALSE	FALSE	3.75934	0.00604126	1.29546
18	25500000	25750000	18	81500000	81750000	FALSE	FALSE	4.8123	0.000129161	1.65055
18	25500000	25750000	18	81750000	82000000	FALSE	FALSE	5.71213	1.87967e-06	1.44931
18	25750000	26000000	18	46000000	46250000	FALSE	FALSE	3.11605	0.0355139	1.10806		Trim36
18	25750000	26000000	18	54000000	54250000	FALSE	FALSE	4.33411	0.000856894	1.32193
18	25750000	26000000	18	54250000	54500000	FALSE	FALSE	2.99844	0.0468766	0.906891
18	25750000	26000000	18	54500000	54750000	FALSE	FALSE	4.0548	0.00231558	1.24793
18	25750000	26000000	18	55250000	55500000	FALSE	FALSE	5.09308	3.77574e-05	2.51937
18	25750000	26000000	18	55500000	55750000	FALSE	FALSE	5.90891	6.65973e-07	2.82103
18	25750000	26000000	18	55750000	56000000	FALSE	FALSE	5.44685	7.14918e-06	1.75002
18	25750000	26000000	18	56000000	56250000	FALSE	FALSE	5.61039	3.16098e-06	1.80736
18	25750000	26000000	18	64750000	65000000	FALSE	FALSE	3.52281	0.0121672	2		Nedd4l
18	25750000	26000000	18	66250000	66500000	FALSE	FALSE	-4.46056	0.000531869	-1.14326		Pmaip1
18	25750000	26000000	18	68750000	69000000	FALSE	FALSE	3.42703	0.0158981	1.97199
18	25750000	26000000	18	69000000	69250000	FALSE	FALSE	3.57123	0.0105868	1.95109
18	25750000	26000000	18	69500000	69750000	FALSE	FALSE	3.89844	0.00389916	1.63743		Tcf4
18	25750000	26000000	18	81750000	82000000	FALSE	FALSE	3.98287	0.00295232	2.25376
18	26000000	26250000	18	55250000	55500000	FALSE	FALSE	4.19632	0.00141415	2.53605
18	26000000	26250000	18	55500000	55750000	FALSE	FALSE	4.86261	0.00010433	3.41504
18	26000000	26250000	18	55750000	56000000	FALSE	FALSE	5.9558	5.16783e-07	3.47393
18	26000000	26250000	18	56000000	56250000	FALSE	FALSE	3.23043	0.026729	1.15528
18	26000000	26250000	18	66250000	66500000	FALSE	FALSE	-3.49139	0.0133054	-1.15472		Pmaip1
18	26000000	26250000	18	66500000	66750000	FALSE	FALSE	-3.16369	0.0316042	-0.818393
18	26250000	26500000	18	55500000	55750000	FALSE	FALSE	3.72052	0.00679627	2.24101
18	26250000	26500000	18	55750000	56000000	FALSE	FALSE	3.80277	0.005275	2
18	26250000	26500000	18	66250000	66500000	FALSE	FALSE	-3.25682	0.024972	-1.11321		Pmaip1
18	26500000	26750000	18	37000000	37250000	FALSE	FALSE	3.37504	0.0183163	0.895663
18	26500000	26750000	18	55250000	55500000	FALSE	FALSE	3.01216	0.0454128	1.64386
18	26500000	26750000	18	55500000	55750000	FALSE	FALSE	3.19394	0.0293127	1.72792
18	26500000	26750000	18	55750000	56000000	FALSE	FALSE	4.08839	0.00206718	1.87447
18	26500000	26750000	18	56000000	56250000	FALSE	FALSE	3.50365	0.0128477	1.58496
18	26500000	26750000	18	60000000	60250000	FALSE	FALSE	-2.97092	0.0498649	-1.01465		Gm4951
18	26750000	27000000	18	54250000	54500000	FALSE	FALSE	3.41395	0.0164775	1.76081
18	26750000	27000000	18	55750000	56000000	FALSE	FALSE	4.09548	0.00201741	2.06609
18	27000000	27250000	18	55750000	56000000	FALSE	FALSE	3.41025	0.016642	1.90046
18	27000000	27250000	18	56000000	56250000	FALSE	FALSE	4.34459	0.000823983	2
18	27250000	27500000	18	55750000	56000000	FALSE	FALSE	4.64332	0.000259705	2.23447
18	27250000	27500000	18	66250000	66500000	FALSE	FALSE	-3.02042	0.0445478	-1.22239		Pmaip1
18	27500000	27750000	18	55750000	56000000	FALSE	FALSE	4.39967	0.000670477	2.43741
18	27500000	27750000	18	56000000	56250000	FALSE	FALSE	3.33346	0.020454	1.48938
18	27750000	28000000	18	54250000	54500000	FALSE	FALSE	3.79349	0.00542957	1.83954
18	27750000	28000000	18	54500000	54750000	FALSE	FALSE	3.13858	0.0336199	1.61143
18	27750000	28000000	18	55750000	56000000	FALSE	FALSE	5.10469	3.58337e-05	2.58496
18	27750000	28000000	18	56000000	56250000	FALSE	FALSE	3.57255	0.0105458	1.71049
18	28000000	28250000	18	55750000	56000000	FALSE	FALSE	3.61916	0.00920593	1.79647
18	28000000	28250000	18	56000000	56250000	FALSE	FALSE	3.29056	0.0228939	1.5025
18	28000000	28250000	18	66250000	66500000	FALSE	FALSE	-3.52196	0.0121995	-1.46395		Pmaip1
18	28250000	28500000	18	55750000	56000000	FALSE	FALSE	3.41942	0.0162282	1.77052
18	28250000	28500000	18	56000000	56250000	FALSE	FALSE	3.60079	0.00971257	1.5656
18	28500000	28750000	18	55750000	56000000	FALSE	FALSE	3.5466	0.0113568	1.88264
18	28500000	28750000	18	56000000	56250000	FALSE	FALSE	3.8934	0.00396188	1.76184
18	28750000	29000000	18	55750000	56000000	FALSE	FALSE	3.5177	0.0123475	1.81943
18	28750000	29000000	18	56000000	56250000	FALSE	FALSE	4.05224	0.00233641	1.97982
18	28750000	29000000	18	66250000	66500000	FALSE	FALSE	-3.53796	0.011645	-1.38187		Pmaip1
18	29000000	29250000	18	55750000	56000000	FALSE	FALSE	4.08129	0.00211669	2.16992
18	29000000	29250000	18	66250000	66500000	FALSE	FALSE	-4.33567	0.000851816	-1.54649		Pmaip1
18	29250000	29500000	18	48250000	48500000	FALSE	FALSE	-3.03323	0.0432467	-0.480374
18	29250000	29500000	18	54000000	54250000	FALSE	FALSE	2.9958	0.0471599	1.41504
18	29250000	29500000	18	55750000	56000000	FALSE	FALSE	3.63392	0.00882177	1.66985
18	29250000	29500000	18	66250000	66500000	FALSE	FALSE	-3.12768	0.034525	-1.19704		Pmaip1
18	29500000	29750000	18	55750000	56000000	FALSE	FALSE	4.22237	0.0012892	2.01886
18	29500000	29750000	18	56000000	56250000	FALSE	FALSE	4.29435	0.000993376	1.85798
18	29500000	29750000	18	66250000	66500000	FALSE	FALSE	-4.14902	0.00167208	-1.50479		Pmaip1
18	29500000	29750000	18	66500000	66750000	FALSE	FALSE	-3.64624	0.0085056	-1.05209
18	29750000	30000000	18	34000000	34250000	FALSE	FALSE	3.81396	0.00509171	2.47393		Epb41l4a; Apc
18	29750000	30000000	18	55250000	55500000	FALSE	FALSE	3.82669	0.00489565	1.83954
18	29750000	30000000	18	55500000	55750000	FALSE	FALSE	4.72541	0.00018587	2.44057
18	29750000	30000000	18	55750000	56000000	FALSE	FALSE	4.53788	0.000394941	1.90689
18	29750000	30000000	18	56000000	56250000	FALSE	FALSE	4.38282	0.000714351	1.7625
18	29750000	30000000	18	66250000	66500000	FALSE	FALSE	-3.42904	0.0158152	-1.02106		Pmaip1
18	29750000	30000000	18	69000000	69250000	FALSE	FALSE	3.06186	0.0404461	1.61298
18	30000000	30250000	18	36000000	36250000	FALSE	FALSE	3.78945	0.00550078	1.28379		Psd2; Nrg2
18	30000000	30250000	18	38500000	38750000	FALSE	FALSE	3.09393	0.0374439	0.952694		Arhgap26
18	30000000	30250000	18	55000000	55250000	FALSE	FALSE	3.06215	0.0404153	1.078
18	30000000	30250000	18	55250000	55500000	FALSE	FALSE	4.95064	7.12936e-05	2.0133
18	30000000	30250000	18	55500000	55750000	FALSE	FALSE	4.30654	0.000949407	1.68966
18	30000000	30250000	18	55750000	56000000	FALSE	FALSE	4.4876	0.000479568	1.53842
18	30000000	30250000	18	56000000	56250000	FALSE	FALSE	3.83984	0.00469535	1.12928
18	30000000	30250000	18	56250000	56500000	FALSE	FALSE	4.13356	0.00176644	1.70454		Gramd3
18	30000000	30250000	18	66250000	66500000	FALSE	FALSE	-3.23553	0.0263822	-0.723482		Pmaip1
18	30000000	30250000	18	74000000	74250000	FALSE	FALSE	-2.98686	0.0481203	-0.683526		Ska1; Cxxc1
18	30000000	30250000	18	74750000	75000000	FALSE	FALSE	3.09838	0.0370498	1.3744		Myo5b; Acaa2
18	30000000	30250000	18	81750000	82000000	FALSE	FALSE	4.6332	0.000270514	1.81444
18	30250000	30500000	18	36000000	36250000	FALSE	FALSE	3.1265	0.0346279	0.781105	Pik3c3	Psd2; Nrg2
18	30250000	30500000	18	42250000	42500000	TRUE	TRUE	-3.15886	0.0319846	-0.334945	Pik3c3	Lars; Rbm27
18	30250000	30500000	18	54750000	55000000	FALSE	FALSE	3.89029	0.00400259	1.18057	Pik3c3	Zfp608
18	30250000	30500000	18	56000000	56250000	FALSE	FALSE	3.49601	0.0131292	1.1635	Pik3c3
18	30250000	30500000	18	56250000	56500000	TRUE	FALSE	4.74768	0.000169414	1.31774	Pik3c3	Gramd3
18	30250000	30500000	18	60500000	60750000	TRUE	TRUE	-3.14496	0.0331053	-0.567368	Pik3c3	Synpo; Smim3; Ndst1; Dctn4; Rbm22
18	30500000	30750000	18	35250000	35500000	FALSE	FALSE	3.04952	0.0416168	1.70782		Ctnna1; Sil1
18	30500000	30750000	18	55250000	55500000	FALSE	FALSE	4.15173	0.00165676	2.0199
18	30500000	30750000	18	55500000	55750000	FALSE	FALSE	3.76912	0.00586251	1.68182
18	30500000	30750000	18	55750000	56000000	FALSE	FALSE	4.05622	0.00230456	1.43686
18	30500000	30750000	18	56000000	56250000	FALSE	FALSE	4.35748	0.000785558	1.6389
18	30500000	30750000	18	56250000	56500000	FALSE	FALSE	4.31729	0.000912861	2.60881		Gramd3
18	30500000	30750000	18	60000000	60250000	FALSE	FALSE	-3.10862	0.0361536	-0.82597		Gm4951
18	30500000	30750000	18	66250000	66500000	FALSE	FALSE	-5.18738	2.4537e-05	-1.32912		Pmaip1
18	30500000	30750000	18	66500000	66750000	FALSE	FALSE	-3.50489	0.012805	-0.85561
18	30500000	30750000	18	79250000	79500000	FALSE	FALSE	3.27882	0.0235996	1.88452
18	30500000	30750000	18	82000000	82250000	FALSE	FALSE	3.25026	0.025413	1.41504
18	30750000	31000000	18	55250000	55500000	FALSE	FALSE	3.3154	0.0214546	1.82103
18	30750000	31000000	18	55500000	55750000	FALSE	FALSE	4.27064	0.00108397	2.39232
18	30750000	31000000	18	55750000	56000000	FALSE	FALSE	3.71672	0.00687782	1.64155
18	30750000	31000000	18	66500000	66750000	FALSE	FALSE	-3.47433	0.0139546	-0.971618
18	30750000	31000000	18	75750000	76000000	FALSE	FALSE	-3.46116	0.0144766	-1.77052
18	31000000	31250000	18	32500000	32750000	FALSE	FALSE	3.7424	0.00635816	1.36457		Gypc
18	31000000	31250000	18	55250000	55500000	FALSE	FALSE	3.27329	0.0239413	1.65535
18	31000000	31250000	18	55500000	55750000	FALSE	FALSE	3.80153	0.00529409	2.13245
18	31000000	31250000	18	55750000	56000000	FALSE	FALSE	4.1543	0.00164219	1.70044
18	31000000	31250000	18	56000000	56250000	FALSE	FALSE	4.45891	0.000535299	1.54934
18	31000000	31250000	18	66250000	66500000	FALSE	FALSE	-4.05988	0.00227548	-1.24393		Pmaip1
18	31000000	31250000	18	69500000	69750000	FALSE	FALSE	3.24573	0.0257094	1.42884		Tcf4
18	31250000	31500000	18	31750000	32000000	FALSE	FALSE	4.17967	0.00150032	0.673936	Syt4	Wdr33; Ammecr1l; Polr2d
18	31250000	31500000	18	32000000	32250000	FALSE	FALSE	3.0711	0.0395475	0.63408	Syt4	Map3k2; Iws1; Ercc3
18	31250000	31500000	18	32250000	32500000	FALSE	FALSE	4.49079	0.000473849	1.06774	Syt4	Ercc3; Bin1
18	31250000	31500000	18	32500000	32750000	FALSE	FALSE	7.45787	4.09971e-11	1.68281	Syt4	Gypc
18	31250000	31500000	18	35250000	35500000	FALSE	FALSE	3.26935	0.0241873	1.02466	Syt4	Ctnna1; Sil1
18	31250000	31500000	18	55250000	55500000	FALSE	FALSE	4.83527	0.000117126	2.07039	Syt4
18	31250000	31500000	18	55500000	55750000	FALSE	FALSE	5.42643	7.90212e-06	2.5025	Syt4
18	31250000	31500000	18	55750000	56000000	FALSE	FALSE	3.83779	0.0047257	1.28011	Syt4
18	31250000	31500000	18	56000000	56250000	FALSE	FALSE	4.68399	0.000220171	1.35869	Syt4
18	31250000	31500000	18	56250000	56500000	FALSE	FALSE	3.46221	0.0144376	1.54432	Syt4	Gramd3
18	31250000	31500000	18	66250000	66500000	FALSE	FALSE	-4.19675	0.00141202	-0.980891	Syt4	Pmaip1
18	31250000	31500000	18	81750000	82000000	FALSE	FALSE	3.75197	0.00617633	1.46713	Syt4
18	31500000	31750000	18	31750000	32000000	FALSE	FALSE	3.28953	0.0229573	0.135583	Slc25a46; Sap130	Wdr33; Ammecr1l; Polr2d
18	31500000	31750000	18	32250000	32500000	FALSE	FALSE	5.57082	3.87125e-06	0.479139	Slc25a46; Sap130	Ercc3; Bin1
18	31500000	31750000	18	35500000	35750000	FALSE	FALSE	3.44872	0.0149787	0.637933	Slc25a46; Sap130	Spata24; Mzb1; Slc23a1; Dnajc18; Paip2; Matr3
18	31500000	31750000	18	42250000	42500000	FALSE	TRUE	-3.86158	0.00438691	-0.43935	Slc25a46; Sap130	Lars; Rbm27
18	31500000	31750000	18	62500000	62750000	TRUE	TRUE	-3.40376	0.0169417	-0.594988	Slc25a46; Sap130	Spink10; Fbxo38
18	31500000	31750000	18	68000000	68250000	FALSE	FALSE	-3.56882	0.0106569	-0.887525	Slc25a46; Sap130	Ldlrad4
18	31750000	32000000	18	32250000	32500000	FALSE	FALSE	5.54385	4.43138e-06	0.339621	Wdr33; Ammecr1l; Polr2d	Ercc3; Bin1
18	31750000	32000000	18	62750000	63000000	FALSE	FALSE	-3.23196	0.0266265	-0.622299	Wdr33; Ammecr1l; Polr2d	Napg
18	31750000	32000000	18	65000000	65250000	FALSE	FALSE	-3.03523	0.0430327	-0.570012	Wdr33; Ammecr1l; Polr2d	Nedd4l
18	31750000	32000000	18	65250000	65500000	FALSE	FALSE	-3.00196	0.0464977	-0.533432	Wdr33; Ammecr1l; Polr2d	Alpk2; Malt1
18	31750000	32000000	18	66250000	66500000	FALSE	FALSE	3.2177	0.0275906	0.829116	Wdr33; Ammecr1l; Polr2d	Pmaip1
18	31750000	32000000	18	74500000	74750000	FALSE	FALSE	-3.5041	0.0128312	-0.883355	Wdr33; Ammecr1l; Polr2d	Myo5b
18	32000000	32250000	18	36500000	36750000	FALSE	TRUE	-3.21611	0.0277093	-0.316857	Map3k2; Iws1; Ercc3	Hbegf; Eif4ebp3; Cd14; Ankhd1; Tmco6; Slc35a4; Sra1; Ndufa2; Ik
18	32000000	32250000	18	66250000	66500000	FALSE	FALSE	4.5988	0.000310017	1.32193	Map3k2; Iws1; Ercc3	Pmaip1
18	32250000	32500000	18	32500000	32750000	FALSE	FALSE	-6.88795	1.94961e-09	-0.284628	Ercc3; Bin1	Gypc
18	32250000	32500000	18	32750000	33000000	FALSE	FALSE	-4.77313	0.000152377	-0.287173	Ercc3; Bin1	Wdr36; Camk4
18	32250000	32500000	18	40250000	40500000	FALSE	FALSE	3.81938	0.00500898	1.09115	Ercc3; Bin1
18	32250000	32500000	18	66250000	66500000	FALSE	FALSE	3.8763	0.00418931	1.1394	Ercc3; Bin1	Pmaip1
18	32250000	32500000	18	66500000	66750000	FALSE	FALSE	3.1707	0.0310696	1.47644	Ercc3; Bin1
18	32250000	32500000	18	74750000	75000000	FALSE	FALSE	-3.05614	0.0409976	-0.544699	Ercc3; Bin1	Myo5b; Acaa2
18	32250000	32500000	18	78750000	79000000	FALSE	FALSE	3.00226	0.0464629	0.874469	Ercc3; Bin1	Setbp1
18	32500000	32750000	18	32500000	32750000	FALSE	FALSE	-6.40279	4.00365e-08	-0.187893	Gypc	Gypc
18	32500000	32750000	18	32750000	33000000	FALSE	FALSE	-8.35109	4.89466e-14	-0.444222	Gypc	Wdr36; Camk4
18	32500000	32750000	18	33000000	33250000	FALSE	FALSE	-5.67798	2.2434e-06	-0.418384	Gypc	Camk4; Stard4
18	32500000	32750000	18	33250000	33500000	FALSE	FALSE	4.32131	0.000898991	0.338517	Gypc	Nrep
18	32500000	32750000	18	33500000	33750000	FALSE	FALSE	6.75669	4.53032e-09	0.549944	Gypc
18	32500000	32750000	18	38250000	38500000	FALSE	FALSE	-4.72266	0.000188038	-0.909668	Gypc	Gnpda1; Rnf14
18	32500000	32750000	18	39500000	39750000	FALSE	FALSE	-3.18153	0.0302391	-0.628519	Gypc
18	32500000	32750000	18	41500000	41750000	FALSE	FALSE	3.71934	0.00682103	1.4361	Gypc
18	32500000	32750000	18	41750000	42000000	FALSE	FALSE	3.3838	0.0178879	0.903492	Gypc	Prelid2
18	32500000	32750000	18	44500000	44750000	FALSE	FALSE	3.11774	0.0353712	1.13191	Gypc	Mcc
18	32500000	32750000	18	47250000	47500000	FALSE	FALSE	3.39712	0.0172558	1.94342	Gypc
18	32500000	32750000	18	60000000	60250000	FALSE	FALSE	2.99556	0.0471906	1.11818	Gypc	Gm4951
18	32500000	32750000	18	60750000	61000000	FALSE	FALSE	-3.3445	0.0198679	-0.799701	Gypc	Camk2a; Cd74; Tcof1; Rps14
18	32500000	32750000	18	68000000	68250000	FALSE	FALSE	-4.07788	0.00214215	-1.01495	Gypc	Ldlrad4
18	32500000	32750000	18	75500000	75750000	FALSE	FALSE	-3.48419	0.0135752	-0.691483	Gypc	Ctif
18	32500000	32750000	18	77250000	77500000	FALSE	FALSE	4.31815	0.000909731	1.37197	Gypc
18	32500000	32750000	18	80500000	80750000	FALSE	FALSE	-3.82309	0.0049508	-0.875609	Gypc	Nfatc1; Atp9b
18	32500000	32750000	18	89000000	89250000	FALSE	FALSE	-3.40744	0.0167726	-1.03449	Gypc	Cd226; Rttn
18	32750000	33000000	18	33250000	33500000	FALSE	FALSE	6.1641	1.6087e-07	0.45272	Wdr36; Camk4	Nrep
18	32750000	33000000	18	33500000	33750000	FALSE	FALSE	3.08399	0.0383477	0.28168	Wdr36; Camk4
18	32750000	33000000	18	55250000	55500000	FALSE	FALSE	-3.9753	0.00302734	-1.3339	Wdr36; Camk4
18	32750000	33000000	18	66250000	66500000	FALSE	FALSE	4.21898	0.00130506	1.46566	Wdr36; Camk4	Pmaip1
18	33000000	33250000	18	33250000	33500000	FALSE	FALSE	3.86584	0.00433153	0.229482	Camk4; Stard4	Nrep
18	33000000	33250000	18	55250000	55500000	FALSE	FALSE	-3.34911	0.0196336	-1.03395	Camk4; Stard4
18	33000000	33250000	18	55750000	56000000	FALSE	FALSE	-3.68043	0.00767605	-1.50523	Camk4; Stard4
18	33000000	33250000	18	66250000	66500000	FALSE	FALSE	3.70285	0.00717749	1.37587	Camk4; Stard4	Pmaip1
18	33000000	33250000	18	69500000	69750000	FALSE	FALSE	-3.66666	0.00800607	-0.949959	Camk4; Stard4	Tcf4
18	33000000	33250000	18	74750000	75000000	FALSE	FALSE	-2.982	0.0486464	-0.636724	Camk4; Stard4	Myo5b; Acaa2
18	33000000	33250000	18	82250000	82500000	FALSE	FALSE	-3.18722	0.0298094	-0.898554	Camk4; Stard4	Mbp
18	33250000	33500000	18	34250000	34500000	FALSE	FALSE	3.04866	0.0417029	0.510445	Nrep	Reep5; Apc; Fam13b; Pkd2l2; Srp19
18	33250000	33500000	18	35750000	36000000	FALSE	FALSE	3.32809	0.0207443	1.12928	Nrep	Psd2; Cxxc5; Ube2d2a
18	33500000	33750000	18	34250000	34500000	FALSE	FALSE	4.25424	0.00114947	0.75743		Reep5; Apc; Fam13b; Pkd2l2; Srp19
18	33500000	33750000	18	38500000	38750000	FALSE	FALSE	3.51921	0.0122947	0.747234		Arhgap26
18	33500000	33750000	18	39750000	40000000	FALSE	FALSE	-3.63161	0.00887967	-0.851901
18	33500000	33750000	18	55500000	55750000	FALSE	FALSE	3.51126	0.0125762	1.18903
18	33500000	33750000	18	78750000	79000000	FALSE	FALSE	-3.2433	0.0258689	-0.724084		Setbp1
18	33500000	33750000	18	81500000	81750000	FALSE	FALSE	3.57351	0.0105162	0.896622
18	33750000	34000000	18	34250000	34500000	FALSE	FALSE	3.75394	0.00614065	0.296197	Epb41l4a	Reep5; Apc; Fam13b; Pkd2l2; Srp19
18	33750000	34000000	18	35000000	35250000	FALSE	FALSE	3.51369	0.0124895	0.402164	Epb41l4a	Lrrtm2; Ctnna1
18	33750000	34000000	18	39500000	39750000	FALSE	FALSE	-4.27877	0.00105207	-0.880536	Epb41l4a
18	33750000	34000000	18	39750000	40000000	FALSE	FALSE	-3.12951	0.0343791	-0.557741	Epb41l4a
18	33750000	34000000	18	66750000	67000000	FALSE	FALSE	3.11816	0.0353334	0.884523	Epb41l4a
18	34000000	34250000	18	34500000	34750000	FALSE	FALSE	3.23278	0.0265696	0.234242	Epb41l4a; Apc	Cdc25c; Fam13b; Kif20a; Cdc23; Brd8
18	34000000	34250000	18	34750000	35000000	FALSE	FALSE	3.54025	0.0115669	0.357459	Epb41l4a; Apc	Cdc25c; Kdm3b; Reep2; Hspa9; Egr1; Etf1; Fam53c
18	34250000	34500000	18	36500000	36750000	FALSE	TRUE	-3.40877	0.0167122	-0.302303	Reep5; Apc; Fam13b; Pkd2l2; Srp19	Hbegf; Eif4ebp3; Cd14; Ankhd1; Tmco6; Slc35a4; Sra1; Ndufa2; Ik
18	34250000	34500000	18	66250000	66500000	FALSE	FALSE	4.04343	0.00240849	1.46632	Reep5; Apc; Fam13b; Pkd2l2; Srp19	Pmaip1
18	34250000	34500000	18	81750000	82000000	FALSE	FALSE	-3.61225	0.00939418	-0.963931	Reep5; Apc; Fam13b; Pkd2l2; Srp19
18	34500000	34750000	18	34500000	34750000	FALSE	FALSE	3.66029	0.00816038	0.103995	Cdc25c; Fam13b; Kif20a; Cdc23; Brd8	Cdc25c; Fam13b; Kif20a; Cdc23; Brd8
18	34500000	34750000	18	34750000	35000000	FALSE	FALSE	7.50393	2.96217e-11	0.303747	Cdc25c; Fam13b; Kif20a; Cdc23; Brd8	Cdc25c; Kdm3b; Reep2; Hspa9; Egr1; Etf1; Fam53c
18	34500000	34750000	18	35000000	35250000	FALSE	FALSE	-3.43203	0.0156891	-0.223645	Cdc25c; Fam13b; Kif20a; Cdc23; Brd8	Lrrtm2; Ctnna1
18	34500000	34750000	18	35250000	35500000	FALSE	FALSE	-4.22466	0.00127937	-0.295703	Cdc25c; Fam13b; Kif20a; Cdc23; Brd8	Ctnna1; Sil1
18	34500000	34750000	18	36000000	36250000	FALSE	FALSE	-5.84291	9.4755e-07	-0.5055	Cdc25c; Fam13b; Kif20a; Cdc23; Brd8	Psd2; Nrg2
18	34500000	34750000	18	36250000	36500000	FALSE	FALSE	-3.22831	0.0268722	-0.293135	Cdc25c; Fam13b; Kif20a; Cdc23; Brd8	Cystm1; Pfdn1; Pura
18	34500000	34750000	18	55500000	55750000	FALSE	FALSE	-3.51759	0.0123507	-1.46395	Cdc25c; Fam13b; Kif20a; Cdc23; Brd8
18	34500000	34750000	18	66250000	66500000	FALSE	FALSE	3.33142	0.0205613	1.24793	Cdc25c; Fam13b; Kif20a; Cdc23; Brd8	Pmaip1
18	34750000	35000000	18	35250000	35500000	FALSE	FALSE	-4.03125	0.00250877	-0.272994	Cdc25c; Kdm3b; Reep2; Hspa9; Egr1; Etf1; Fam53c	Ctnna1; Sil1
18	34750000	35000000	18	39500000	39750000	FALSE	FALSE	3.24303	0.0258864	0.624709	Cdc25c; Kdm3b; Reep2; Hspa9; Egr1; Etf1; Fam53c
18	34750000	35000000	18	50000000	50250000	FALSE	FALSE	3.28813	0.0230407	0.75743	Cdc25c; Kdm3b; Reep2; Hspa9; Egr1; Etf1; Fam53c	Hsd17b4; Tnfaip8
18	34750000	35000000	18	56750000	57000000	FALSE	FALSE	3.80161	0.00529313	1	Cdc25c; Kdm3b; Reep2; Hspa9; Egr1; Etf1; Fam53c	Lmnb1
18	34750000	35000000	18	66250000	66500000	FALSE	FALSE	3.81458	0.00508182	2.09954	Cdc25c; Kdm3b; Reep2; Hspa9; Egr1; Etf1; Fam53c	Pmaip1
18	34750000	35000000	18	81750000	82000000	FALSE	FALSE	-3.64211	0.00860968	-1.51457	Cdc25c; Kdm3b; Reep2; Hspa9; Egr1; Etf1; Fam53c
18	35000000	35250000	18	35250000	35500000	FALSE	FALSE	-3.20141	0.0287665	-0.129209	Lrrtm2; Ctnna1	Ctnna1; Sil1
18	35000000	35250000	18	36000000	36250000	FALSE	FALSE	-4.46156	0.000529876	-0.319966	Lrrtm2; Ctnna1	Psd2; Nrg2
18	35000000	35250000	18	41500000	41750000	FALSE	FALSE	3.52634	0.012045	1.62803	Lrrtm2; Ctnna1
18	35000000	35250000	18	56250000	56500000	FALSE	FALSE	2.98283	0.0485555	0.949374	Lrrtm2; Ctnna1	Gramd3
18	35000000	35250000	18	57500000	57750000	FALSE	FALSE	3.53798	0.0116445	1.42626	Lrrtm2; Ctnna1
18	35000000	35250000	18	60000000	60250000	FALSE	FALSE	3.35546	0.0193081	1.45457	Lrrtm2; Ctnna1	Gm4951
18	35000000	35250000	18	73250000	73500000	FALSE	FALSE	3.75587	0.00610495	1.66297	Lrrtm2; Ctnna1
18	35000000	35250000	18	82000000	82250000	FALSE	FALSE	-3.30305	0.0221554	-1.01159	Lrrtm2; Ctnna1
18	35250000	35500000	18	35500000	35750000	FALSE	FALSE	-5.39443	9.21959e-06	-0.251702	Ctnna1; Sil1	Spata24; Mzb1; Slc23a1; Dnajc18; Paip2; Matr3
18	35250000	35500000	18	36000000	36250000	FALSE	FALSE	-3.13423	0.033974	-0.220763	Ctnna1; Sil1	Psd2; Nrg2
18	35250000	35500000	18	36750000	37000000	FALSE	FALSE	3.80958	0.00516288	0.652667	Ctnna1; Sil1	Hars2; Wdr55; Zmat2; Dnd1; Hars; Ik
18	35250000	35500000	18	40250000	40500000	FALSE	FALSE	3.23919	0.0261453	0.937716	Ctnna1; Sil1
18	35250000	35500000	18	41750000	42000000	FALSE	FALSE	3.6086	0.00949554	1.152	Ctnna1; Sil1	Prelid2
18	35250000	35500000	18	42250000	42500000	FALSE	FALSE	2.97915	0.0489587	0.698619	Ctnna1; Sil1	Lars; Rbm27
18	35250000	35500000	18	44500000	44750000	FALSE	FALSE	3.21744	0.0276093	1.31316	Ctnna1; Sil1	Mcc
18	35250000	35500000	18	64000000	64250000	FALSE	FALSE	3.23876	0.026173	1.6939	Ctnna1; Sil1
18	35500000	35750000	18	36750000	37000000	FALSE	FALSE	3.65952	0.00817925	0.51911	Spata24; Mzb1; Slc23a1; Dnajc18; Paip2; Matr3	Hars2; Wdr55; Zmat2; Dnd1; Hars; Ik
18	35500000	35750000	18	39750000	40000000	FALSE	FALSE	3.6822	0.00763841	0.944657	Spata24; Mzb1; Slc23a1; Dnajc18; Paip2; Matr3
18	35500000	35750000	18	56750000	57000000	FALSE	FALSE	4.22411	0.0012818	1.08746	Spata24; Mzb1; Slc23a1; Dnajc18; Paip2; Matr3	Lmnb1
18	35500000	35750000	18	66250000	66500000	FALSE	FALSE	3.31833	0.0212927	1.70627	Spata24; Mzb1; Slc23a1; Dnajc18; Paip2; Matr3	Pmaip1
18	35500000	35750000	18	75750000	76000000	FALSE	FALSE	3.02391	0.0441966	1.56071	Spata24; Mzb1; Slc23a1; Dnajc18; Paip2; Matr3
18	35500000	35750000	18	81750000	82000000	FALSE	FALSE	-3.48171	0.0136708	-1.22707	Spata24; Mzb1; Slc23a1; Dnajc18; Paip2; Matr3
18	35750000	36000000	18	36000000	36250000	FALSE	FALSE	-3.70259	0.00718345	-0.167868	Psd2; Cxxc5; Ube2d2a	Psd2; Nrg2
18	35750000	36000000	18	36250000	36500000	FALSE	FALSE	4.94432	7.3311e-05	0.301812	Psd2; Cxxc5; Ube2d2a	Cystm1; Pfdn1; Pura
18	35750000	36000000	18	36500000	36750000	FALSE	FALSE	5.78487	1.28837e-06	0.438604	Psd2; Cxxc5; Ube2d2a	Hbegf; Eif4ebp3; Cd14; Ankhd1; Tmco6; Slc35a4; Sra1; Ndufa2; Ik
18	35750000	36000000	18	36750000	37000000	FALSE	FALSE	4.23	0.00125461	0.572318	Psd2; Cxxc5; Ube2d2a	Hars2; Wdr55; Zmat2; Dnd1; Hars; Ik
18	35750000	36000000	18	38000000	38250000	FALSE	FALSE	4.1906	0.00144311	0.811053	Psd2; Cxxc5; Ube2d2a
18	35750000	36000000	18	39500000	39750000	FALSE	FALSE	3.24583	0.0257038	0.609359	Psd2; Cxxc5; Ube2d2a
18	35750000	36000000	18	39750000	40000000	FALSE	FALSE	5.4929	5.70693e-06	1.32193	Psd2; Cxxc5; Ube2d2a
18	35750000	36000000	18	41750000	42000000	FALSE	FALSE	3.00306	0.0463792	1.41504	Psd2; Cxxc5; Ube2d2a	Prelid2
18	35750000	36000000	18	50000000	50250000	FALSE	FALSE	3.31239	0.021628	0.771376	Psd2; Cxxc5; Ube2d2a	Hsd17b4; Tnfaip8
18	35750000	36000000	18	55250000	55500000	FALSE	FALSE	-5.44667	7.15469e-06	-2.36457	Psd2; Cxxc5; Ube2d2a
18	35750000	36000000	18	55500000	55750000	FALSE	FALSE	-3.20822	0.028275	-1.22781	Psd2; Cxxc5; Ube2d2a
18	35750000	36000000	18	56750000	57000000	FALSE	FALSE	3.92223	0.00360593	1.0533	Psd2; Cxxc5; Ube2d2a	Lmnb1
18	35750000	36000000	18	57000000	57250000	FALSE	FALSE	3.02743	0.0438287	1.49033	Psd2; Cxxc5; Ube2d2a
18	35750000	36000000	18	60250000	60500000	FALSE	FALSE	3.93566	0.00345171	1.45943	Psd2; Cxxc5; Ube2d2a	Gm4841; Smim3; Iigp1
18	35750000	36000000	18	66250000	66500000	FALSE	FALSE	4.67251	0.000230508	2.37851	Psd2; Cxxc5; Ube2d2a	Pmaip1
18	35750000	36000000	18	74000000	74250000	FALSE	FALSE	3.25711	0.0249562	1.20645	Psd2; Cxxc5; Ube2d2a	Ska1; Cxxc1
18	35750000	36000000	18	74250000	74500000	FALSE	FALSE	3.92746	0.00354582	1.69599	Psd2; Cxxc5; Ube2d2a	Cfap53; Myo5b; Mbd1
18	35750000	36000000	18	75750000	76000000	FALSE	FALSE	3.33221	0.020522	1.58496	Psd2; Cxxc5; Ube2d2a
18	35750000	36000000	18	81750000	82000000	FALSE	FALSE	-4.09342	0.0020324	-1.39855	Psd2; Cxxc5; Ube2d2a
18	36000000	36250000	18	36500000	36750000	FALSE	FALSE	3.15971	0.0319197	0.227234	Psd2; Nrg2	Hbegf; Eif4ebp3; Cd14; Ankhd1; Tmco6; Slc35a4; Sra1; Ndufa2; Ik
18	36000000	36250000	18	36750000	37000000	FALSE	FALSE	5.82871	1.02085e-06	0.685969	Psd2; Nrg2	Hars2; Wdr55; Zmat2; Dnd1; Hars; Ik
18	36000000	36250000	18	37000000	37250000	FALSE	FALSE	4.25094	0.00116304	0.986703	Psd2; Nrg2
18	36000000	36250000	18	37250000	37500000	FALSE	FALSE	3.23718	0.0262739	0.949016	Psd2; Nrg2
18	36000000	36250000	18	41500000	41750000	FALSE	FALSE	3.85214	0.00452119	1.85561	Psd2; Nrg2
18	36000000	36250000	18	42000000	42250000	FALSE	FALSE	3.92307	0.00359638	0.871416	Psd2; Nrg2	Lars
18	36000000	36250000	18	66250000	66500000	FALSE	FALSE	3.21952	0.027469	1.01159	Psd2; Nrg2	Pmaip1
18	36000000	36250000	18	66500000	66750000	FALSE	FALSE	3.78302	0.00561408	1.62149	Psd2; Nrg2
18	36000000	36250000	18	76000000	76250000	FALSE	FALSE	3.19588	0.0291683	0.753163	Psd2; Nrg2	Smad2
18	36250000	36500000	18	36500000	36750000	FALSE	FALSE	9.24173	2.61072e-17	0.40219	Cystm1; Pfdn1; Pura	Hbegf; Eif4ebp3; Cd14; Ankhd1; Tmco6; Slc35a4; Sra1; Ndufa2; Ik
18	36250000	36500000	18	36750000	37000000	FALSE	FALSE	5.40786	8.63871e-06	0.453321	Cystm1; Pfdn1; Pura	Hars2; Wdr55; Zmat2; Dnd1; Hars; Ik
18	36250000	36500000	18	66250000	66500000	FALSE	FALSE	3.54684	0.0113485	1.152	Cystm1; Pfdn1; Pura	Pmaip1
18	36250000	36500000	18	83500000	83750000	FALSE	FALSE	-3.20919	0.0282085	-1.16601	Cystm1; Pfdn1; Pura
18	36500000	36750000	18	36750000	37000000	FALSE	FALSE	4.0948	0.0020226	0.208993	Hbegf; Eif4ebp3; Cd14; Ankhd1; Tmco6; Slc35a4; Sra1; Ndufa2; Ik	Hars2; Wdr55; Zmat2; Dnd1; Hars; Ik
18	36500000	36750000	18	66250000	66500000	FALSE	FALSE	3.8658	0.00433207	1.50779	Hbegf; Eif4ebp3; Cd14; Ankhd1; Tmco6; Slc35a4; Sra1; Ndufa2; Ik	Pmaip1
18	36500000	36750000	18	66500000	66750000	FALSE	FALSE	3.11386	0.0356972	1.77761	Hbegf; Eif4ebp3; Cd14; Ankhd1; Tmco6; Slc35a4; Sra1; Ndufa2; Ik
18	36500000	36750000	18	67500000	67750000	FALSE	FALSE	-3.30246	0.0221905	-0.582842	Hbegf; Eif4ebp3; Cd14; Ankhd1; Tmco6; Slc35a4; Sra1; Ndufa2; Ik	Spire1; Cep76; Ptpn2; Psmg2
18	37000000	37250000	18	38500000	38750000	FALSE	FALSE	3.35265	0.0194532	0.886618		Arhgap26
18	37000000	37250000	18	38750000	39000000	FALSE	FALSE	3.12157	0.0350418	0.747234		Arhgap26
18	37000000	37250000	18	39750000	40000000	FALSE	FALSE	-3.46282	0.0144129	-0.953607
18	37000000	37250000	18	55250000	55500000	FALSE	FALSE	3.93266	0.00348611	1.78022
18	37000000	37250000	18	55500000	55750000	FALSE	FALSE	4.41582	0.000630851	1.98351
18	37000000	37250000	18	55750000	56000000	FALSE	FALSE	4.73654	0.000177537	1.85626
18	37000000	37250000	18	56250000	56500000	FALSE	FALSE	3.50742	0.0127117	1.80735		Gramd3
18	37000000	37250000	18	66250000	66500000	FALSE	FALSE	-4.80233	0.000134764	-1.20811		Pmaip1
18	37000000	37250000	18	66500000	66750000	FALSE	FALSE	-3.98909	0.00289187	-0.921997
18	37250000	37500000	18	38250000	38500000	FALSE	FALSE	3.02766	0.043805	0.899695		Gnpda1; Rnf14
18	37250000	37500000	18	38500000	38750000	FALSE	FALSE	4.50803	0.000443281	0.972624		Arhgap26
18	37250000	37500000	18	38750000	39000000	FALSE	FALSE	3.8218	0.00497093	0.747726		Arhgap26
18	37250000	37500000	18	39750000	40000000	FALSE	FALSE	-3.8925	0.00397257	-0.889219
18	37250000	37500000	18	55250000	55500000	FALSE	FALSE	3.46879	0.0141766	1.46395
18	37250000	37500000	18	55500000	55750000	FALSE	FALSE	4.90661	8.63526e-05	2.28951
18	37250000	37500000	18	55750000	56000000	FALSE	FALSE	4.38104	0.000719308	1.63604
18	37250000	37500000	18	56000000	56250000	FALSE	FALSE	3.09058	0.0377479	0.943417
18	37250000	37500000	18	56250000	56500000	FALSE	FALSE	3.79248	0.00544718	2.1822		Gramd3
18	37250000	37500000	18	66250000	66500000	FALSE	FALSE	-4.18253	0.00148508	-1.0458		Pmaip1
18	37250000	37500000	18	75750000	76000000	FALSE	FALSE	-3.9892	0.00289108	-1.09433
18	37250000	37500000	18	79250000	79500000	FALSE	FALSE	3.33866	0.0201826	1.74543
18	37250000	37500000	18	81500000	81750000	FALSE	FALSE	3.86572	0.00433308	2.29546
18	37250000	37500000	18	81750000	82000000	FALSE	FALSE	3.16736	0.0313197	1.19994
18	37500000	37750000	18	38250000	38500000	FALSE	FALSE	3.89419	0.0039521	0.363485	Taf7; Pcdhga7; Pcdhga5; Pcdhgb6; Pcdhgb2; Pcdhga4; Pcdhga10; Pcdhgb4; Pcdhga8; Pcdhgb5	Gnpda1; Rnf14
18	37500000	37750000	18	38500000	38750000	FALSE	FALSE	5.10281	3.61348e-05	0.503992	Taf7; Pcdhga7; Pcdhga5; Pcdhgb6; Pcdhgb2; Pcdhga4; Pcdhga10; Pcdhgb4; Pcdhga8; Pcdhgb5	Arhgap26
18	37500000	37750000	18	38750000	39000000	FALSE	FALSE	3.97797	0.00300134	0.407938	Taf7; Pcdhga7; Pcdhga5; Pcdhgb6; Pcdhgb2; Pcdhga4; Pcdhga10; Pcdhgb4; Pcdhga8; Pcdhgb5	Arhgap26
18	37750000	38000000	18	38000000	38250000	FALSE	FALSE	5.58031	3.68579e-06	0.285801	Arap3; Pcdhga7; Pcdhgb8; Pcdhga8; Pcdhgc3; Pcdhgc5; Pcdhga5; Pcdhga11; Pcdhgb6; Pcdhgb2; Pcdhga4; Fchsd1; Rell2; Pcdhga10; Diaph1; Pcdhgb7; Pcdhga12; Pcdhgb4; Pcdhga8; Pcdhgb5; Hdac3
18	37750000	38000000	18	38250000	38500000	FALSE	FALSE	7.55617	2.03646e-11	0.412498	Arap3; Pcdhga7; Pcdhgb8; Pcdhga8; Pcdhgc3; Pcdhgc5; Pcdhga5; Pcdhga11; Pcdhgb6; Pcdhgb2; Pcdhga4; Fchsd1; Rell2; Pcdhga10; Diaph1; Pcdhgb7; Pcdhga12; Pcdhgb4; Pcdhga8; Pcdhgb5; Hdac3	Gnpda1; Rnf14
18	37750000	38000000	18	64750000	65000000	FALSE	FALSE	-2.97253	0.0496792	-0.582416	Arap3; Pcdhga7; Pcdhgb8; Pcdhga8; Pcdhgc3; Pcdhgc5; Pcdhga5; Pcdhga11; Pcdhgb6; Pcdhgb2; Pcdhga4; Fchsd1; Rell2; Pcdhga10; Diaph1; Pcdhgb7; Pcdhga12; Pcdhgb4; Pcdhga8; Pcdhgb5; Hdac3	Nedd4l
18	37750000	38000000	18	66250000	66500000	FALSE	FALSE	4.14154	0.00171765	1.11839	Arap3; Pcdhga7; Pcdhgb8; Pcdhga8; Pcdhgc3; Pcdhgc5; Pcdhga5; Pcdhga11; Pcdhgb6; Pcdhgb2; Pcdhga4; Fchsd1; Rell2; Pcdhga10; Diaph1; Pcdhgb7; Pcdhga12; Pcdhgb4; Pcdhga8; Pcdhgb5; Hdac3	Pmaip1
18	37750000	38000000	18	69500000	69750000	FALSE	FALSE	-3.26571	0.0244176	-0.831877	Arap3; Pcdhga7; Pcdhgb8; Pcdhga8; Pcdhgc3; Pcdhgc5; Pcdhga5; Pcdhga11; Pcdhgb6; Pcdhgb2; Pcdhga4; Fchsd1; Rell2; Pcdhga10; Diaph1; Pcdhgb7; Pcdhga12; Pcdhgb4; Pcdhga8; Pcdhgb5; Hdac3	Tcf4
18	37750000	38000000	18	73750000	74000000	FALSE	TRUE	-3.18834	0.0297275	-0.562732	Arap3; Pcdhga7; Pcdhgb8; Pcdhga8; Pcdhgc3; Pcdhgc5; Pcdhga5; Pcdhga11; Pcdhgb6; Pcdhgb2; Pcdhga4; Fchsd1; Rell2; Pcdhga10; Diaph1; Pcdhgb7; Pcdhga12; Pcdhgb4; Pcdhga8; Pcdhgb5; Hdac3	Elac1; Mro; Me2
18	37750000	38000000	18	83000000	83250000	FALSE	FALSE	-3.03265	0.0432998	-1.10154	Arap3; Pcdhga7; Pcdhgb8; Pcdhga8; Pcdhgc3; Pcdhgc5; Pcdhga5; Pcdhga11; Pcdhgb6; Pcdhgb2; Pcdhga4; Fchsd1; Rell2; Pcdhga10; Diaph1; Pcdhgb7; Pcdhga12; Pcdhgb4; Pcdhga8; Pcdhgb5; Hdac3	Zfp516
18	38000000	38250000	18	38250000	38500000	FALSE	FALSE	5.9201	6.25392e-07	0.281884		Gnpda1; Rnf14
18	38000000	38250000	18	38500000	38750000	FALSE	FALSE	6.56834	1.47223e-08	0.350428		Arhgap26
18	38000000	38250000	18	39750000	40000000	FALSE	FALSE	-3.14319	0.0332423	-0.292283
18	38000000	38250000	18	75250000	75500000	FALSE	FALSE	4.24813	0.0011754	1.22239		Ctif; Dym; Smad7
18	38000000	38250000	18	82000000	82250000	FALSE	FALSE	-3.25157	0.0253268	-0.854459
18	38000000	38250000	18	83500000	83750000	FALSE	FALSE	-3.40911	0.0166951	-0.792195
18	38250000	38500000	18	38250000	38500000	FALSE	FALSE	3.83771	0.00472681	0.112432	Gnpda1; Rnf14	Gnpda1; Rnf14
18	38250000	38500000	18	38750000	39000000	FALSE	FALSE	-3.61617	0.00928588	-0.204497	Gnpda1; Rnf14	Arhgap26
18	38250000	38500000	18	39750000	40000000	FALSE	FALSE	4.03521	0.00247591	0.416034	Gnpda1; Rnf14
18	38250000	38500000	18	55250000	55500000	FALSE	FALSE	-3.73472	0.00650737	-1.28379	Gnpda1; Rnf14
18	38250000	38500000	18	55500000	55750000	FALSE	FALSE	-3.22625	0.0270045	-1.02308	Gnpda1; Rnf14
18	38250000	38500000	18	55750000	56000000	FALSE	FALSE	-3.44587	0.0151	-1.77052	Gnpda1; Rnf14
18	38250000	38500000	18	56750000	57000000	FALSE	FALSE	3.0625	0.040383	0.560715	Gnpda1; Rnf14	Lmnb1
18	38250000	38500000	18	66250000	66500000	FALSE	FALSE	5.42606	7.91461e-06	1.94596	Gnpda1; Rnf14	Pmaip1
18	38250000	38500000	18	69500000	69750000	FALSE	FALSE	-3.58414	0.0102011	-0.955877	Gnpda1; Rnf14	Tcf4
18	38250000	38500000	18	74750000	75000000	FALSE	FALSE	-3.78681	0.00554546	-0.688292	Gnpda1; Rnf14	Myo5b; Acaa2
18	38250000	38500000	18	81750000	82000000	FALSE	FALSE	-4.18035	0.00149665	-1.2384	Gnpda1; Rnf14
18	38250000	38500000	18	83000000	83250000	FALSE	FALSE	-3.25126	0.025348	-1.31316	Gnpda1; Rnf14	Zfp516
18	38500000	38750000	18	38500000	38750000	FALSE	FALSE	-3.8109	0.00514215	-0.132851	Arhgap26	Arhgap26
18	38500000	38750000	18	38750000	39000000	FALSE	FALSE	-3.62964	0.0089322	-0.141875	Arhgap26	Arhgap26
18	38500000	38750000	18	40000000	40250000	FALSE	FALSE	5.78607	1.28051e-06	0.467075	Arhgap26	Yipf5
18	38500000	38750000	18	40250000	40500000	FALSE	FALSE	5.45624	6.82546e-06	0.724268	Arhgap26
18	38500000	38750000	18	41250000	41500000	FALSE	FALSE	3.62097	0.00915699	1.30743	Arhgap26
18	38500000	38750000	18	41500000	41750000	FALSE	FALSE	4.60988	0.000296894	1.33092	Arhgap26
18	38500000	38750000	18	41750000	42000000	FALSE	FALSE	3.48826	0.013422	0.653494	Arhgap26	Prelid2
18	38500000	38750000	18	42000000	42250000	FALSE	FALSE	4.15509	0.00163759	0.650111	Arhgap26	Lars
18	38500000	38750000	18	42500000	42750000	FALSE	FALSE	3.39586	0.0173154	0.615141	Arhgap26	Ppp2r2b; Tcerg1
18	38500000	38750000	18	62000000	62250000	FALSE	FALSE	-3.57542	0.0104552	-0.643003	Arhgap26
18	38500000	38750000	18	66250000	66500000	FALSE	FALSE	4.2454	0.00118663	1.17834	Arhgap26	Pmaip1
18	38500000	38750000	18	66500000	66750000	FALSE	FALSE	3.18797	0.0297555	1.33985	Arhgap26
18	38500000	38750000	18	78750000	79000000	FALSE	FALSE	3.76573	0.00592547	0.901436	Arhgap26	Setbp1
18	38500000	38750000	18	79000000	79250000	FALSE	FALSE	-3.01157	0.0454734	-0.595493	Arhgap26	Setbp1
18	38500000	38750000	18	79250000	79500000	FALSE	FALSE	-4.01496	0.00265098	-0.871551	Arhgap26
18	38500000	38750000	18	81250000	81500000	FALSE	FALSE	-3.01063	0.0455755	-0.531523	Arhgap26
18	38750000	39000000	18	39500000	39750000	FALSE	FALSE	-5.18516	2.47943e-05	-0.325054	Arhgap26
18	38750000	39000000	18	40000000	40250000	FALSE	FALSE	9.11166	8.27714e-17	0.552511	Arhgap26	Yipf5
18	38750000	39000000	18	40250000	40500000	FALSE	FALSE	4.41514	0.000632503	0.447459	Arhgap26
18	38750000	39000000	18	41250000	41500000	FALSE	FALSE	3.21547	0.027755	1	Arhgap26
18	38750000	39000000	18	41500000	41750000	FALSE	FALSE	5.04381	4.71516e-05	1.16227	Arhgap26
18	38750000	39000000	18	42250000	42500000	FALSE	FALSE	3.10396	0.0365584	0.436425	Arhgap26	Lars; Rbm27
18	39000000	39250000	18	39250000	39500000	FALSE	FALSE	3.08336	0.0384077	0.119806	Arhgap26	Arhgap26; Nr3c1
18	39000000	39250000	18	39750000	40000000	FALSE	FALSE	4.02196	0.002588	0.189745	Arhgap26
18	39000000	39250000	18	40000000	40250000	FALSE	FALSE	10.7531	1.09713e-23	0.605127	Arhgap26	Yipf5
18	39000000	39250000	18	40250000	40500000	FALSE	FALSE	3.87709	0.00417854	0.454566	Arhgap26
18	39000000	39250000	18	56000000	56250000	FALSE	FALSE	-3.12962	0.034369	-1.09115	Arhgap26
18	39250000	39500000	18	39750000	40000000	FALSE	FALSE	10.4265	3.21575e-22	0.485182	Arhgap26; Nr3c1
18	39250000	39500000	18	40000000	40250000	FALSE	FALSE	11.7904	1.22235e-28	0.68405	Arhgap26; Nr3c1	Yipf5
18	39250000	39500000	18	41750000	42000000	FALSE	FALSE	3.06548	0.0400895	0.579838	Arhgap26; Nr3c1	Prelid2
18	39250000	39500000	18	55500000	55750000	FALSE	FALSE	-3.50371	0.0128457	-1.03291	Arhgap26; Nr3c1
18	39250000	39500000	18	55750000	56000000	FALSE	FALSE	-3.73447	0.00651263	-1.23446	Arhgap26; Nr3c1
18	39250000	39500000	18	58500000	58750000	FALSE	FALSE	-3.84522	0.00462096	-0.983698	Arhgap26; Nr3c1	Slc27a6
18	39250000	39500000	18	62750000	63000000	FALSE	FALSE	-3.17125	0.0310245	-0.866733	Arhgap26; Nr3c1	Napg
18	39250000	39500000	18	73500000	73750000	FALSE	FALSE	-2.97551	0.0493403	-0.664034	Arhgap26; Nr3c1	Smad4; Elac1; Mex3c
18	39250000	39500000	18	89000000	89250000	FALSE	FALSE	-3.10119	0.0368084	-0.782408	Arhgap26; Nr3c1	Cd226; Rttn
18	39500000	39750000	18	39500000	39750000	FALSE	FALSE	8.83324	9.03901e-16	0.261422
18	39500000	39750000	18	39750000	40000000	FALSE	FALSE	18.2523	4.31973e-70	0.697563
18	39500000	39750000	18	40000000	40250000	FALSE	FALSE	3.03874	0.0426829	0.201686		Yipf5
18	39500000	39750000	18	40250000	40500000	FALSE	FALSE	-3.02078	0.0445116	-0.411426
18	39500000	39750000	18	46750000	47000000	FALSE	FALSE	-3.09186	0.0376305	-0.758992		Ap3s1; Commd10
18	39500000	39750000	18	50250000	50500000	FALSE	FALSE	-3.32724	0.0207927	-1.65896
18	39500000	39750000	18	54500000	54750000	FALSE	FALSE	-3.56839	0.0106702	-1.23607
18	39500000	39750000	18	55750000	56000000	FALSE	FALSE	-4.76293	0.000158949	-1.5639
18	39500000	39750000	18	56000000	56250000	FALSE	FALSE	-4.09834	0.00199787	-1.63227
18	39500000	39750000	18	58000000	58250000	FALSE	FALSE	-4.54905	0.000377788	-1.88452		Fbn2
18	39500000	39750000	18	62250000	62500000	FALSE	FALSE	-3.51114	0.01258	-1.16992
18	39500000	39750000	18	63000000	63250000	FALSE	FALSE	-3.56632	0.010737	-1.64909
18	39500000	39750000	18	64500000	64750000	FALSE	FALSE	-3.19866	0.0289661	-0.868356		Nars
18	39500000	39750000	18	69750000	70000000	FALSE	FALSE	-3.57731	0.0104007	-1.24462		Rab27b
18	39500000	39750000	18	71000000	71250000	FALSE	FALSE	-3.51901	0.0123003	-1.81943
18	39500000	39750000	18	75250000	75500000	FALSE	FALSE	5.06948	4.20202e-05	1.05889		Ctif; Dym; Smad7
18	39500000	39750000	18	78250000	78500000	FALSE	FALSE	-3.39849	0.0171938	-1.02237
18	39500000	39750000	18	78500000	78750000	FALSE	FALSE	-3.03715	0.0428459	-0.989029
18	39500000	39750000	18	81750000	82000000	FALSE	FALSE	-4.3168	0.000914676	-1.06289
18	39500000	39750000	18	82000000	82250000	FALSE	FALSE	-3.55657	0.0110456	-1.18903
18	39500000	39750000	18	83000000	83250000	FALSE	FALSE	-3.54322	0.0114654	-1.06609		Zfp516
18	39500000	39750000	18	83500000	83750000	FALSE	FALSE	-4.45647	0.0005404	-1.48766
18	39500000	39750000	18	89500000	89750000	FALSE	FALSE	-3.18299	0.0301296	-1.28758		Dok6
18	39750000	40000000	18	39750000	40000000	FALSE	FALSE	5.42635	7.90427e-06	0.176364
18	39750000	40000000	18	43750000	44000000	FALSE	FALSE	-3.05429	0.0411605	-1.29177
18	39750000	40000000	18	45750000	46000000	FALSE	FALSE	-3.56805	0.0106815	-1.2136
18	39750000	40000000	18	54000000	54250000	FALSE	FALSE	-3.85061	0.00454489	-1.02615
18	39750000	40000000	18	54250000	54500000	FALSE	FALSE	-3.86951	0.00428067	-1.30985
18	39750000	40000000	18	55750000	56000000	FALSE	FALSE	-3.91071	0.00374601	-1.13955
18	39750000	40000000	18	56000000	56250000	FALSE	FALSE	-5.73121	1.70466e-06	-1.70895
18	39750000	40000000	18	58000000	58250000	FALSE	FALSE	-3.3174	0.0213418	-1.01178		Fbn2
18	39750000	40000000	18	58250000	58500000	FALSE	FALSE	-3.61786	0.00924024	-1.41504
18	39750000	40000000	18	62750000	63000000	FALSE	FALSE	-3.00331	0.0463529	-0.751179		Napg
18	39750000	40000000	18	63000000	63250000	FALSE	FALSE	-3.60752	0.00952297	-1.2863
18	39750000	40000000	18	63250000	63500000	FALSE	FALSE	-3.21089	0.0280834	-1.61005
18	39750000	40000000	18	65000000	65250000	FALSE	FALSE	-3.57807	0.0103792	-0.699133		Nedd4l
18	39750000	40000000	18	65250000	65500000	FALSE	FALSE	3.03773	0.0427892	0.731939		Alpk2; Malt1
18	39750000	40000000	18	69750000	70000000	FALSE	FALSE	-3.34647	0.0197704	-1.02076		Rab27b
18	39750000	40000000	18	75250000	75500000	FALSE	FALSE	5.55535	4.18644e-06	1.74595		Ctif; Dym; Smad7
18	39750000	40000000	18	75750000	76000000	FALSE	FALSE	-3.28078	0.0234831	-0.722147
18	39750000	40000000	18	80500000	80750000	FALSE	FALSE	4.11173	0.00190755	1.08651		Nfatc1; Atp9b
18	39750000	40000000	18	81250000	81500000	FALSE	FALSE	3.50291	0.0128741	0.770133
18	39750000	40000000	18	82000000	82250000	FALSE	FALSE	-4.78059	0.000147782	-1.40881
18	39750000	40000000	18	83000000	83250000	FALSE	FALSE	-4.29112	0.001005	-1.11548		Zfp516
18	39750000	40000000	18	83250000	83500000	FALSE	FALSE	-4.41314	0.000637505	-1.41871
18	39750000	40000000	18	83500000	83750000	FALSE	FALSE	-3.71671	0.00687785	-0.991176
18	40000000	40250000	18	54000000	54250000	FALSE	FALSE	-3.13408	0.0339858	-0.778786	Yipf5
18	40000000	40250000	18	58000000	58250000	FALSE	FALSE	-3.60012	0.00972995	-0.924449	Yipf5	Fbn2
18	40000000	40250000	18	59000000	59250000	FALSE	FALSE	-3.29785	0.0224523	-1.23816	Yipf5
18	40000000	40250000	18	71750000	72000000	FALSE	FALSE	-3.32679	0.0208207	-1.71272	Yipf5
18	40000000	40250000	18	75250000	75500000	FALSE	FALSE	4.48921	0.000476859	1.77138	Yipf5	Ctif; Dym; Smad7
18	40000000	40250000	18	79750000	80000000	FALSE	FALSE	-3.15704	0.0321303	-0.798742	Yipf5
18	40000000	40250000	18	81000000	81250000	FALSE	FALSE	3.24253	0.0259215	0.719099	Yipf5
18	40000000	40250000	18	81250000	81500000	FALSE	FALSE	3.65769	0.00822266	1.08489	Yipf5
18	40250000	40500000	18	52000000	52250000	FALSE	FALSE	-3.41952	0.0162236	-0.884523
18	40250000	40500000	18	55250000	55500000	FALSE	FALSE	4.9787	6.30449e-05	1.61599
18	40250000	40500000	18	55500000	55750000	FALSE	FALSE	5.35008	1.14208e-05	1.89907
18	40250000	40500000	18	55750000	56000000	FALSE	FALSE	3.77733	0.00571571	1.04551
18	40250000	40500000	18	56000000	56250000	FALSE	FALSE	3.4479	0.0150135	0.871676
18	40250000	40500000	18	56250000	56500000	FALSE	FALSE	3.61209	0.00939909	1.21501		Gramd3
18	40250000	40500000	18	69500000	69750000	FALSE	FALSE	3.9488	0.00330589	1.01394		Tcf4
18	40250000	40500000	18	74000000	74250000	FALSE	FALSE	-3.02642	0.0439415	-0.676705		Ska1; Cxxc1
18	40250000	40500000	18	75750000	76000000	FALSE	FALSE	-3.05907	0.0407147	-0.620152
18	40250000	40500000	18	81500000	81750000	FALSE	FALSE	3.5747	0.010478	1.14938
18	40250000	40500000	18	81750000	82000000	FALSE	FALSE	4.64647	0.00025645	1.29624
18	40500000	40750000	18	55250000	55500000	FALSE	FALSE	3.69155	0.00742937	1.71621
18	40500000	40750000	18	55500000	55750000	FALSE	FALSE	4.95326	7.04755e-05	2.37197
18	40500000	40750000	18	55750000	56000000	FALSE	FALSE	5.14053	3.04665e-05	1.90689
18	40500000	40750000	18	56000000	56250000	FALSE	FALSE	3.66103	0.00814241	1.22239
18	40500000	40750000	18	66250000	66500000	FALSE	FALSE	-4.96816	6.60607e-05	-1.35091		Pmaip1
18	40500000	40750000	18	75750000	76000000	FALSE	FALSE	-3.59481	0.00988225	-1.23078
18	40750000	41000000	18	55000000	55250000	FALSE	FALSE	2.9741	0.0494997	1.44057
18	40750000	41000000	18	55250000	55500000	FALSE	FALSE	3.99464	0.00283851	2.14684
18	40750000	41000000	18	55750000	56000000	FALSE	FALSE	4.89484	9.09179e-05	2.02857
18	40750000	41000000	18	64000000	64250000	FALSE	FALSE	-3.06319	0.0403128	-0.716752
18	40750000	41000000	18	66250000	66500000	FALSE	FALSE	-5.40604	8.71561e-06	-1.75607		Pmaip1
18	40750000	41000000	18	66500000	66750000	FALSE	FALSE	-3.64663	0.008496	-0.982078
18	41000000	41250000	18	55250000	55500000	FALSE	FALSE	3.81697	0.00504512	1.97728
18	41000000	41250000	18	55500000	55750000	FALSE	FALSE	4.77432	0.000151618	2.43296
18	41000000	41250000	18	55750000	56000000	FALSE	FALSE	5.41915	8.17676e-06	2.01159
18	41000000	41250000	18	56000000	56250000	FALSE	FALSE	4.22118	0.00129491	1.61382
18	41000000	41250000	18	66250000	66500000	FALSE	FALSE	-3.06399	0.0402354	-0.923764		Pmaip1
18	41000000	41250000	18	81750000	82000000	FALSE	FALSE	4.04171	0.00242221	2.55799
18	41250000	41500000	18	44250000	44500000	FALSE	FALSE	3.09664	0.037199	0.76957		Dcp2; Mcc
18	41250000	41500000	18	54000000	54250000	FALSE	FALSE	3.23082	0.0267022	1.18161
18	41250000	41500000	18	55000000	55250000	FALSE	FALSE	3.38135	0.01801	1.77052
18	41250000	41500000	18	55500000	55750000	FALSE	FALSE	4.42357	0.000612748	2.48113
18	41250000	41500000	18	55750000	56000000	FALSE	FALSE	4.50467	0.000448961	1.98351
18	41250000	41500000	18	56000000	56250000	FALSE	FALSE	4.243	0.0011972	1.64572
18	41250000	41500000	18	64750000	65000000	FALSE	FALSE	3.08638	0.0381323	1.70782		Nedd4l
18	41250000	41500000	18	66250000	66500000	FALSE	FALSE	-4.18166	0.00148967	-1.25526		Pmaip1
18	41250000	41500000	18	69250000	69500000	FALSE	FALSE	3.293	0.0227484	1.86507		Tcf4
18	41250000	41500000	18	69500000	69750000	FALSE	FALSE	3.34198	0.0200007	1.54253		Tcf4
18	41250000	41500000	18	81750000	82000000	FALSE	FALSE	3.06249	0.040384	1.77761
18	41500000	41750000	18	42250000	42500000	FALSE	FALSE	3.97053	0.00307403	0.64861		Lars; Rbm27
18	41500000	41750000	18	46750000	47000000	FALSE	FALSE	3.48171	0.0136708	1.05614		Ap3s1; Commd10
18	41500000	41750000	18	55000000	55250000	FALSE	FALSE	3.74861	0.00623956	1.4517
18	41500000	41750000	18	55250000	55500000	FALSE	FALSE	5.00152	5.69807e-05	2.30581
18	41500000	41750000	18	55500000	55750000	FALSE	FALSE	5.59826	3.36398e-06	3.60203
18	41500000	41750000	18	55750000	56000000	FALSE	FALSE	4.97622	6.37347e-05	1.83825
18	41500000	41750000	18	56000000	56250000	FALSE	FALSE	3.81889	0.00501583	1.24644
18	41500000	41750000	18	56250000	56500000	FALSE	FALSE	4.32036	0.000902235	2.49476		Gramd3
18	41500000	41750000	18	66250000	66500000	FALSE	FALSE	-3.96492	0.00313167	-0.978413		Pmaip1
18	41500000	41750000	18	69000000	69250000	FALSE	FALSE	3.20714	0.0283496	1.41504
18	41500000	41750000	18	69500000	69750000	FALSE	FALSE	3.5251	0.0120844	1.24101		Tcf4
18	41500000	41750000	18	79250000	79500000	FALSE	FALSE	3.69481	0.0073567	1.7866
18	41500000	41750000	18	81750000	82000000	FALSE	FALSE	3.44506	0.0151328	1.56478
18	41750000	42000000	18	51750000	52000000	FALSE	FALSE	-3.13095	0.0342531	-0.923038	Prelid2
18	41750000	42000000	18	55000000	55250000	FALSE	FALSE	4.87217	0.000100147	1.63005	Prelid2
18	41750000	42000000	18	55250000	55500000	FALSE	FALSE	4.14444	0.00169974	1.42786	Prelid2
18	41750000	42000000	18	55500000	55750000	FALSE	FALSE	4.47178	0.000509448	1.47883	Prelid2
18	41750000	42000000	18	55750000	56000000	FALSE	FALSE	3.12056	0.0351283	1.026	Prelid2
18	41750000	42000000	18	56000000	56250000	FALSE	FALSE	3.29136	0.0228463	0.947533	Prelid2
18	41750000	42000000	18	56250000	56500000	FALSE	FALSE	4.96358	6.73994e-05	1.59538	Prelid2	Gramd3
18	41750000	42000000	18	69250000	69500000	FALSE	FALSE	3.28439	0.0232596	1.03684	Prelid2	Tcf4
18	42000000	42250000	18	52250000	52500000	FALSE	FALSE	-3.6862	0.00754915	-0.70732	Lars	Srfbp1
18	42000000	42250000	18	54750000	55000000	FALSE	FALSE	3.19146	0.0295029	0.965235	Lars	Zfp608
18	42000000	42250000	18	55000000	55250000	FALSE	FALSE	3.27837	0.0236282	0.979822	Lars
18	42000000	42250000	18	55250000	55500000	FALSE	FALSE	4.73391	0.000179469	1.66985	Lars
18	42000000	42250000	18	55500000	55750000	FALSE	FALSE	4.79784	0.000137388	1.55459	Lars
18	42000000	42250000	18	55750000	56000000	FALSE	FALSE	4.52101	0.000421484	1.39486	Lars
18	42000000	42250000	18	56250000	56500000	FALSE	FALSE	4.33279	0.000861051	1.1765	Lars	Gramd3
18	42000000	42250000	18	66250000	66500000	FALSE	FALSE	-3.16109	0.0318061	-0.570887	Lars	Pmaip1
18	42000000	42250000	18	68000000	68250000	FALSE	FALSE	-3.09784	0.0371019	-1.19502	Lars	Ldlrad4
18	42000000	42250000	18	68750000	69000000	FALSE	FALSE	3.97496	0.00303097	1.16227	Lars
18	42000000	42250000	18	69500000	69750000	FALSE	FALSE	3.00181	0.0465142	0.728928	Lars	Tcf4
18	42000000	42250000	18	79250000	79500000	FALSE	FALSE	3.15757	0.0320938	1.02647	Lars
18	42000000	42250000	18	81250000	81500000	FALSE	FALSE	3.38577	0.0177952	1.46949	Lars
18	42000000	42250000	18	81500000	81750000	FALSE	FALSE	4.27779	0.00105576	1.43888	Lars
18	42000000	42250000	18	81750000	82000000	FALSE	FALSE	4.92564	7.95e-05	1.28011	Lars
18	42250000	42500000	18	46750000	47000000	FALSE	TRUE	-3.803	0.00527142	-0.512684	Lars; Rbm27	Ap3s1; Commd10
18	42250000	42500000	18	49750000	50000000	TRUE	TRUE	-4.46956	0.000513735	-0.55446	Lars; Rbm27	Dtwd2; Tnfaip8; Dmxl1
18	42250000	42500000	18	50000000	50250000	FALSE	TRUE	-3.42043	0.0161844	-0.466021	Lars; Rbm27	Hsd17b4; Tnfaip8
18	42250000	42500000	18	52250000	52500000	FALSE	TRUE	-3.7684	0.00587667	-0.694292	Lars; Rbm27	Srfbp1
18	42250000	42500000	18	55250000	55500000	FALSE	FALSE	3.13771	0.0336891	1.05772	Lars; Rbm27
18	42250000	42500000	18	55500000	55750000	FALSE	FALSE	3.88744	0.00404024	1.23786	Lars; Rbm27
18	42250000	42500000	18	56250000	56500000	FALSE	FALSE	3.19944	0.0289102	0.703799	Lars; Rbm27	Gramd3
18	42250000	42500000	18	81250000	81500000	FALSE	FALSE	3.72141	0.00677755	1.32193	Lars; Rbm27
18	42500000	42750000	18	43500000	43750000	FALSE	FALSE	-3.37197	0.0184661	-0.501477	Ppp2r2b; Tcerg1	Jakmip2
18	42500000	42750000	18	49500000	49750000	FALSE	FALSE	-2.98195	0.0486507	-0.490881	Ppp2r2b; Tcerg1	Dtwd2
18	42500000	42750000	18	49750000	50000000	TRUE	TRUE	-3.14014	0.0334956	-0.487864	Ppp2r2b; Tcerg1	Dtwd2; Tnfaip8; Dmxl1
18	42500000	42750000	18	50000000	50250000	FALSE	FALSE	-3.20323	0.0286338	-0.515589	Ppp2r2b; Tcerg1	Hsd17b4; Tnfaip8
18	42500000	42750000	18	54750000	55000000	FALSE	FALSE	3.15904	0.0319728	0.924899	Ppp2r2b; Tcerg1	Zfp608
18	42500000	42750000	18	55000000	55250000	FALSE	FALSE	3.72664	0.00666837	1.2303	Ppp2r2b; Tcerg1
18	42500000	42750000	18	55250000	55500000	FALSE	FALSE	5.30149	1.43792e-05	1.76755	Ppp2r2b; Tcerg1
18	42500000	42750000	18	55500000	55750000	FALSE	FALSE	4.41097	0.000642752	1.36839	Ppp2r2b; Tcerg1
18	42500000	42750000	18	55750000	56000000	FALSE	FALSE	4.70506	0.000202221	1.69459	Ppp2r2b; Tcerg1
18	42500000	42750000	18	56000000	56250000	FALSE	FALSE	3.71913	0.00682439	1.11718	Ppp2r2b; Tcerg1
18	42500000	42750000	18	56250000	56500000	TRUE	FALSE	4.81866	0.000125695	1.2136	Ppp2r2b; Tcerg1	Gramd3
18	42500000	42750000	18	81750000	82000000	FALSE	FALSE	3.57918	0.0103468	1	Ppp2r2b; Tcerg1
18	42500000	42750000	18	82500000	82750000	FALSE	FALSE	3.70634	0.00710015	0.845388	Ppp2r2b; Tcerg1	Mbp; Zfp236
18	42750000	43000000	18	54250000	54500000	FALSE	FALSE	3.94214	0.00337897	1.06413	Ppp2r2b
18	42750000	43000000	18	54500000	54750000	FALSE	FALSE	3.25502	0.025095	1.07276	Ppp2r2b
18	42750000	43000000	18	55000000	55250000	FALSE	FALSE	3.28447	0.0232543	1.46467	Ppp2r2b
18	42750000	43000000	18	55250000	55500000	FALSE	FALSE	4.38291	0.000714096	1.90689	Ppp2r2b
18	42750000	43000000	18	55500000	55750000	FALSE	FALSE	4.95627	6.95886e-05	2.33787	Ppp2r2b
18	42750000	43000000	18	55750000	56000000	FALSE	FALSE	5.66375	2.41174e-06	1.84052	Ppp2r2b
18	42750000	43000000	18	56000000	56250000	FALSE	FALSE	5.93692	5.71995e-07	1.86876	Ppp2r2b
18	42750000	43000000	18	56250000	56500000	FALSE	FALSE	3.41497	0.0164313	2.09516	Ppp2r2b	Gramd3
18	42750000	43000000	18	66000000	66250000	FALSE	FALSE	-2.99891	0.0468269	-0.611597	Ppp2r2b	Lman1
18	42750000	43000000	18	66250000	66500000	FALSE	FALSE	-4.85485	0.000107852	-1.09785	Ppp2r2b	Pmaip1
18	42750000	43000000	18	66500000	66750000	FALSE	FALSE	-3.32825	0.0207349	-0.69773	Ppp2r2b
18	42750000	43000000	18	68750000	69000000	FALSE	FALSE	3.86394	0.00435637	2.04731	Ppp2r2b
18	42750000	43000000	18	75750000	76000000	FALSE	FALSE	-3.83485	0.00476978	-1.09954	Ppp2r2b
18	42750000	43000000	18	81750000	82000000	FALSE	FALSE	4.16232	0.00159659	1.88042	Ppp2r2b
18	43000000	43250000	18	54000000	54250000	FALSE	FALSE	3.08662	0.0381118	0.92139	Ppp2r2b
18	43000000	43250000	18	54250000	54500000	FALSE	FALSE	4.3572	0.000786415	1.40054	Ppp2r2b
18	43000000	43250000	18	55250000	55500000	FALSE	FALSE	5.33344	1.23647e-05	2.96683	Ppp2r2b
18	43000000	43250000	18	55500000	55750000	FALSE	FALSE	4.42817	0.000602271	2.13386	Ppp2r2b
18	43000000	43250000	18	55750000	56000000	FALSE	FALSE	5.21954	2.11027e-05	1.94429	Ppp2r2b
18	43000000	43250000	18	56000000	56250000	FALSE	FALSE	5.56339	4.02021e-06	1.98903	Ppp2r2b
18	43000000	43250000	18	60000000	60250000	FALSE	FALSE	-3.63605	0.0087683	-0.973688	Ppp2r2b	Gm4951
18	43000000	43250000	18	64000000	64250000	FALSE	FALSE	-3.23675	0.0263031	-0.610318	Ppp2r2b
18	43000000	43250000	18	66250000	66500000	FALSE	FALSE	-4.98296	6.18669e-05	-1.17306	Ppp2r2b	Pmaip1
18	43000000	43250000	18	66500000	66750000	FALSE	FALSE	-3.6797	0.00769322	-0.799922	Ppp2r2b
18	43000000	43250000	18	68750000	69000000	FALSE	FALSE	3.09094	0.0377151	1.76553	Ppp2r2b
18	43000000	43250000	18	69000000	69250000	FALSE	FALSE	3.07272	0.0393959	1.53605	Ppp2r2b
18	43000000	43250000	18	75750000	76000000	FALSE	FALSE	-3.03287	0.0432801	-0.987509	Ppp2r2b
18	43000000	43250000	18	79250000	79500000	FALSE	FALSE	3.81196	0.00512467	2.37851	Ppp2r2b
18	43250000	43500000	18	47000000	47250000	FALSE	FALSE	-3.08141	0.0385938	-0.442991		Commd10
18	43250000	43500000	18	49500000	49750000	FALSE	FALSE	-3.64583	0.00851605	-0.814254		Dtwd2
18	43250000	43500000	18	54500000	54750000	FALSE	FALSE	3.3776	0.0181919	1.15966
18	43250000	43500000	18	55000000	55250000	FALSE	FALSE	3.09098	0.0377121	1.51457
18	43250000	43500000	18	55250000	55500000	FALSE	FALSE	4.23597	0.00122719	2.20945
18	43250000	43500000	18	55500000	55750000	FALSE	FALSE	5.40407	8.79467e-06	2.87447
18	43250000	43500000	18	55750000	56000000	FALSE	FALSE	6.33676	5.91886e-08	2.4185
18	43250000	43500000	18	56000000	56250000	FALSE	FALSE	5.32658	1.27606e-05	1.80232
18	43250000	43500000	18	66000000	66250000	FALSE	FALSE	-3.71621	0.00688852	-0.813781		Lman1
18	43250000	43500000	18	66250000	66500000	FALSE	FALSE	-5.65829	2.4819e-06	-1.28504		Pmaip1
18	43250000	43500000	18	66500000	66750000	FALSE	FALSE	-3.25125	0.025348	-0.714439
18	43250000	43500000	18	75750000	76000000	FALSE	FALSE	-4.29704	0.000983628	-1.42701
18	43250000	43500000	18	79250000	79500000	FALSE	FALSE	3.13634	0.0338035	1.72792
18	43250000	43500000	18	81750000	82000000	FALSE	FALSE	3.12338	0.0348918	1.58496
18	43500000	43750000	18	44250000	44500000	FALSE	FALSE	-4.28838	0.00101498	-0.485769	Jakmip2	Dcp2; Mcc
18	43500000	43750000	18	44500000	44750000	FALSE	FALSE	-5.0107	5.47269e-05	-0.505374	Jakmip2	Mcc
18	43500000	43750000	18	44750000	45000000	FALSE	FALSE	-3.91947	0.00364025	-0.55273	Jakmip2	Ythdc2; Mcc
18	43500000	43750000	18	46250000	46500000	FALSE	FALSE	-3.02931	0.0436395	-0.871013	Jakmip2	Ccdc112
18	43500000	43750000	18	54250000	54500000	FALSE	FALSE	2.99118	0.0476547	0.87801	Jakmip2
18	43500000	43750000	18	55250000	55500000	FALSE	FALSE	3.90154	0.00385881	1.88136	Jakmip2
18	43500000	43750000	18	55500000	55750000	FALSE	FALSE	5.81101	1.12319e-06	3.50779	Jakmip2
18	43500000	43750000	18	55750000	56000000	FALSE	FALSE	5.00818	5.53294e-05	1.72935	Jakmip2
18	43500000	43750000	18	56000000	56250000	FALSE	FALSE	5.07775	4.04431e-05	1.67177	Jakmip2
18	43500000	43750000	18	60000000	60250000	FALSE	FALSE	-4.47909	0.000495492	-1.29546	Jakmip2	Gm4951
18	43500000	43750000	18	66000000	66250000	FALSE	FALSE	-3.52635	0.012045	-0.870489	Jakmip2	Lman1
18	43500000	43750000	18	66250000	66500000	FALSE	FALSE	-3.97653	0.00301531	-0.938013	Jakmip2	Pmaip1
18	43500000	43750000	18	75750000	76000000	FALSE	FALSE	-3.54167	0.0115182	-1.18903	Jakmip2
18	43500000	43750000	18	81750000	82000000	FALSE	FALSE	2.97542	0.0493489	1.64046	Jakmip2
18	43750000	44000000	18	44250000	44500000	FALSE	FALSE	-6.4281	3.43963e-08	-0.519678		Dcp2; Mcc
18	43750000	44000000	18	44500000	44750000	FALSE	FALSE	-6.97975	1.06287e-09	-0.653109		Mcc
18	43750000	44000000	18	44750000	45000000	FALSE	FALSE	-4.94152	7.41878e-05	-0.577847		Ythdc2; Mcc
18	43750000	44000000	18	46250000	46500000	FALSE	FALSE	-2.99287	0.0474745	-0.701341		Ccdc112
18	43750000	44000000	18	46750000	47000000	FALSE	FALSE	-2.98338	0.0484931	-0.64027		Ap3s1; Commd10
18	43750000	44000000	18	55250000	55500000	FALSE	FALSE	3.84854	0.00457451	1.79751
18	43750000	44000000	18	55500000	55750000	FALSE	FALSE	3.811	0.00514061	2.15754
18	43750000	44000000	18	55750000	56000000	FALSE	FALSE	5.27614	1.61989e-05	1.97654
18	43750000	44000000	18	56000000	56250000	FALSE	FALSE	3.09625	0.0372345	1.08746
18	43750000	44000000	18	66250000	66500000	FALSE	FALSE	-4.6759	0.000227359	-1.20163		Pmaip1
18	43750000	44000000	18	75750000	76000000	FALSE	FALSE	-3.49345	0.013227	-1.22707
18	43750000	44000000	18	82250000	82500000	FALSE	FALSE	3.22509	0.0270832	1.63472		Mbp
18	44000000	44250000	18	44250000	44500000	FALSE	FALSE	-6.53462	1.80649e-08	-0.445097		Dcp2; Mcc
18	44000000	44250000	18	44500000	44750000	FALSE	FALSE	-5.33464	1.22987e-05	-0.450332		Mcc
18	44000000	44250000	18	44750000	45000000	FALSE	FALSE	-3.05612	0.0409998	-0.356311		Ythdc2; Mcc
18	44000000	44250000	18	46250000	46500000	FALSE	FALSE	-3.801	0.0053034	-0.897151		Ccdc112
18	44000000	44250000	18	55250000	55500000	FALSE	FALSE	4.00089	0.00278057	2.06609
18	44000000	44250000	18	56000000	56250000	FALSE	FALSE	4.80757	0.000131754	1.87447
18	44000000	44250000	18	66250000	66500000	FALSE	FALSE	-4.10067	0.00198197	-1.1745		Pmaip1
18	44000000	44250000	18	74000000	74250000	FALSE	FALSE	-3.59635	0.00983944	-1.1193		Ska1; Cxxc1
18	44000000	44250000	18	75750000	76000000	FALSE	FALSE	-3.06526	0.0401124	-0.974909
18	44250000	44500000	18	46500000	46750000	FALSE	FALSE	-3.17754	0.0305376	-0.357493	Dcp2; Mcc	Ticam2; Tmed7; Ap3s1; Cdo1; Fem1c; Eif1a; Atg12
18	44250000	44500000	18	55000000	55250000	FALSE	FALSE	4.3098	0.000938223	1.45686	Dcp2; Mcc
18	44250000	44500000	18	55500000	55750000	FALSE	FALSE	4.41687	0.00062835	1.36839	Dcp2; Mcc
18	44250000	44500000	18	55750000	56000000	FALSE	FALSE	3.0436	0.0421915	0.987722	Dcp2; Mcc
18	44250000	44500000	18	56000000	56250000	FALSE	FALSE	3.50008	0.012976	1.05528	Dcp2; Mcc
18	44250000	44500000	18	56250000	56500000	FALSE	FALSE	4.6591	0.000243597	1.37474	Dcp2; Mcc	Gramd3
18	44250000	44500000	18	68000000	68250000	FALSE	FALSE	-3.56524	0.0107689	-1.23607	Dcp2; Mcc	Ldlrad4
18	44250000	44500000	18	69500000	69750000	FALSE	FALSE	3.05428	0.0411605	0.765535	Dcp2; Mcc	Tcf4
18	44250000	44500000	18	81750000	82000000	FALSE	FALSE	3.58936	0.010042	1.1307	Dcp2; Mcc
18	44500000	44750000	18	54000000	54250000	FALSE	FALSE	3.74317	0.00634326	0.882037	Mcc
18	44500000	44750000	18	55250000	55500000	FALSE	FALSE	5.48367	5.97047e-06	2.09311	Mcc
18	44500000	44750000	18	55500000	55750000	FALSE	FALSE	6.39068	4.30487e-08	2.31259	Mcc
18	44500000	44750000	18	55750000	56000000	FALSE	FALSE	5.5187	5.03002e-06	1.6105	Mcc
18	44500000	44750000	18	56000000	56250000	FALSE	FALSE	4.4598	0.000533506	1.1193	Mcc
18	44500000	44750000	18	56250000	56500000	FALSE	FALSE	5.12927	3.20665e-05	2.14296	Mcc	Gramd3
18	44500000	44750000	18	60250000	60500000	FALSE	FALSE	-3.06769	0.0398773	-1.07325	Mcc	Gm4841; Smim3; Iigp1
18	44500000	44750000	18	66250000	66500000	FALSE	FALSE	-3.2899	0.0229369	-0.658963	Mcc	Pmaip1
18	44500000	44750000	18	68750000	69000000	FALSE	FALSE	3.37572	0.0182833	1.22741	Mcc
18	44500000	44750000	18	69500000	69750000	FALSE	FALSE	5.35533	1.11413e-05	1.49476	Mcc	Tcf4
18	44500000	44750000	18	79250000	79500000	FALSE	FALSE	3.18762	0.0297801	1.45943	Mcc
18	44500000	44750000	18	81500000	81750000	FALSE	FALSE	3.7924	0.00544855	1.68182	Mcc
18	44500000	44750000	18	81750000	82000000	FALSE	FALSE	5.12387	3.28667e-05	1.782	Mcc
18	44750000	45000000	18	46250000	46500000	FALSE	FALSE	-5.03987	4.80071e-05	-0.45302	Ythdc2; Mcc	Ccdc112
18	44750000	45000000	18	55500000	55750000	FALSE	FALSE	4.30748	0.000945959	1.44746	Ythdc2; Mcc
18	44750000	45000000	18	55750000	56000000	FALSE	FALSE	4.2231	0.001286	1.361	Ythdc2; Mcc
18	44750000	45000000	18	56000000	56250000	FALSE	FALSE	4.03946	0.00244108	1.22948	Ythdc2; Mcc
18	44750000	45000000	18	56250000	56500000	FALSE	FALSE	3.3958	0.017318	0.953003	Ythdc2; Mcc	Gramd3
18	44750000	45000000	18	67250000	67500000	FALSE	FALSE	-3.01793	0.0448126	-0.802767	Ythdc2; Mcc	Afg3l2; Tubb6; Spire1; Impa2
18	44750000	45000000	18	68000000	68250000	FALSE	FALSE	-3.06552	0.0400858	-1.21057	Ythdc2; Mcc	Ldlrad4
18	44750000	45000000	18	81500000	81750000	FALSE	FALSE	3.70136	0.00720976	1.38466	Ythdc2; Mcc
18	44750000	45000000	18	81750000	82000000	FALSE	FALSE	3.54647	0.0113609	1.19265	Ythdc2; Mcc
18	45000000	45250000	18	45750000	46000000	FALSE	FALSE	-3.35533	0.0193152	-0.325576
18	45000000	45250000	18	46250000	46500000	FALSE	FALSE	-3.18566	0.0299218	-0.604415		Ccdc112
18	45000000	45250000	18	55250000	55500000	FALSE	FALSE	3.61539	0.00930712	1.77444
18	45000000	45250000	18	55500000	55750000	FALSE	FALSE	3.62394	0.00907905	1.95109
18	45000000	45250000	18	55750000	56000000	FALSE	FALSE	4.04825	0.0023687	1.73118
18	45000000	45250000	18	56000000	56250000	FALSE	FALSE	4.49966	0.000457468	1.52655
18	45000000	45250000	18	69500000	69750000	FALSE	FALSE	3.04311	0.0422425	1.44746		Tcf4
18	45250000	45500000	18	45500000	45750000	FALSE	FALSE	-3.08301	0.0384398	-0.166438	Kcnn2	Kcnn2
18	45250000	45500000	18	45750000	46000000	FALSE	FALSE	-3.31856	0.0212805	-0.272297	Kcnn2
18	45250000	45500000	18	46250000	46500000	FALSE	FALSE	-4.02887	0.00252839	-0.614613	Kcnn2	Ccdc112
18	45250000	45500000	18	55250000	55500000	FALSE	FALSE	3.49426	0.0131965	1.70627	Kcnn2
18	45250000	45500000	18	55500000	55750000	FALSE	FALSE	3.74397	0.00632861	1.77761	Kcnn2
18	45250000	45500000	18	55750000	56000000	FALSE	FALSE	5.10982	3.50186e-05	1.91617	Kcnn2
18	45250000	45500000	18	56000000	56250000	FALSE	FALSE	3.43696	0.015477	1.20859	Kcnn2
18	45250000	45500000	18	66250000	66500000	FALSE	FALSE	-3.41787	0.016299	-0.961006	Kcnn2	Pmaip1
18	45500000	45750000	18	46250000	46500000	FALSE	FALSE	-4.52589	0.000413541	-0.532795	Kcnn2	Ccdc112
18	45500000	45750000	18	55250000	55500000	FALSE	FALSE	3.53565	0.0117243	1.36257	Kcnn2
18	45500000	45750000	18	55500000	55750000	FALSE	FALSE	4.81632	0.000126985	2.25634	Kcnn2
18	45500000	45750000	18	55750000	56000000	FALSE	FALSE	4.8989	8.92959e-05	1.75207	Kcnn2
18	45500000	45750000	18	56000000	56250000	FALSE	FALSE	3.94735	0.00332081	1.27684	Kcnn2
18	45500000	45750000	18	66250000	66500000	FALSE	FALSE	-2.97684	0.0492004	-0.835189	Kcnn2	Pmaip1
18	45750000	46000000	18	46250000	46500000	FALSE	FALSE	-5.02677	5.09099e-05	-0.495929		Ccdc112
18	45750000	46000000	18	55250000	55500000	FALSE	FALSE	3.84112	0.00467729	1.30933
18	45750000	46000000	18	55500000	55750000	FALSE	FALSE	3.99987	0.0027899	1.47705
18	46000000	46250000	18	46000000	46250000	FALSE	FALSE	-4.61178	0.000294538	-0.143079	Trim36	Trim36
18	46000000	46250000	18	46250000	46500000	FALSE	FALSE	-4.38011	0.000721793	-0.205244	Trim36	Ccdc112
18	46000000	46250000	18	47000000	47250000	FALSE	FALSE	3.64961	0.00842129	0.39056	Trim36	Commd10
18	46000000	46250000	18	47250000	47500000	FALSE	FALSE	3.40674	0.0168032	0.597563	Trim36
18	46000000	46250000	18	47500000	47750000	FALSE	FALSE	3.01237	0.045388	0.716752	Trim36
18	46000000	46250000	18	49750000	50000000	FALSE	FALSE	-3.49736	0.0130764	-0.550424	Trim36	Dtwd2; Tnfaip8; Dmxl1
18	46000000	46250000	18	50000000	50250000	FALSE	FALSE	-3.82964	0.00484831	-0.581709	Trim36	Hsd17b4; Tnfaip8
18	46000000	46250000	18	66750000	67000000	FALSE	FALSE	3.80002	0.00532002	1.30875	Trim36
18	46000000	46250000	18	70000000	70250000	FALSE	FALSE	3.10417	0.0365438	0.871014	Trim36	Rab27b
18	46000000	46250000	18	84750000	85000000	FALSE	FALSE	-3.00243	0.046447	-0.561194	Trim36	Cyb5a; Timm21
18	46250000	46500000	18	46250000	46500000	FALSE	FALSE	3.68437	0.00759147	0.116044	Ccdc112	Ccdc112
18	46250000	46500000	18	46500000	46750000	FALSE	FALSE	6.05012	3.0639e-07	0.244613	Ccdc112	Ticam2; Tmed7; Ap3s1; Cdo1; Fem1c; Eif1a; Atg12
18	46250000	46500000	18	56250000	56500000	FALSE	FALSE	3.35303	0.0194323	0.847997	Ccdc112	Gramd3
18	46250000	46500000	18	75250000	75500000	FALSE	FALSE	3.37859	0.0181422	1.03449	Ccdc112	Ctif; Dym; Smad7
18	46250000	46500000	18	80500000	80750000	FALSE	FALSE	3.27058	0.0241087	1.11974	Ccdc112	Nfatc1; Atp9b
18	46500000	46750000	18	46750000	47000000	FALSE	FALSE	-4.32618	0.000882818	-0.195299	Ticam2; Tmed7; Ap3s1; Cdo1; Fem1c; Eif1a; Atg12	Ap3s1; Commd10
18	46500000	46750000	18	54500000	54750000	FALSE	FALSE	3.13149	0.0342072	1.23447	Ticam2; Tmed7; Ap3s1; Cdo1; Fem1c; Eif1a; Atg12
18	46500000	46750000	18	54750000	55000000	FALSE	FALSE	3.57326	0.0105229	0.896622	Ticam2; Tmed7; Ap3s1; Cdo1; Fem1c; Eif1a; Atg12	Zfp608
18	46500000	46750000	18	66250000	66500000	FALSE	FALSE	4.53969	0.000392122	1.15285	Ticam2; Tmed7; Ap3s1; Cdo1; Fem1c; Eif1a; Atg12	Pmaip1
18	46500000	46750000	18	66500000	66750000	FALSE	FALSE	3.07589	0.039096	1.17834	Ticam2; Tmed7; Ap3s1; Cdo1; Fem1c; Eif1a; Atg12
18	46500000	46750000	18	81250000	81500000	FALSE	FALSE	4.17024	0.00155196	1.40718	Ticam2; Tmed7; Ap3s1; Cdo1; Fem1c; Eif1a; Atg12
18	46500000	46750000	18	82250000	82500000	FALSE	FALSE	3.06794	0.0398521	0.856091	Ticam2; Tmed7; Ap3s1; Cdo1; Fem1c; Eif1a; Atg12	Mbp
18	46750000	47000000	18	47250000	47500000	FALSE	FALSE	3.31787	0.0213176	0.440755	Ap3s1; Commd10
18	46750000	47000000	18	56250000	56500000	FALSE	FALSE	3.05101	0.0414731	0.731662	Ap3s1; Commd10	Gramd3
18	46750000	47000000	18	68000000	68250000	FALSE	FALSE	-3.57946	0.0103382	-1.00971	Ap3s1; Commd10	Ldlrad4
18	47000000	47250000	18	54000000	54250000	FALSE	FALSE	3.38124	0.0180161	0.761551	Commd10
18	47000000	47250000	18	55000000	55250000	FALSE	FALSE	4.87169	0.000100354	1.49125	Commd10
18	47000000	47250000	18	55250000	55500000	FALSE	FALSE	4.33999	0.000838553	1.42269	Commd10
18	47000000	47250000	18	55500000	55750000	FALSE	FALSE	5.12943	3.20473e-05	1.74416	Commd10
18	47000000	47250000	18	55750000	56000000	FALSE	FALSE	4.48889	0.00047747	1.28011	Commd10
18	47000000	47250000	18	56000000	56250000	FALSE	FALSE	4.89255	9.18249e-05	1.39453	Commd10
18	47000000	47250000	18	56250000	56500000	FALSE	FALSE	4.15475	0.00163955	1.47644	Commd10	Gramd3
18	47000000	47250000	18	68500000	68750000	FALSE	FALSE	3.08351	0.0383944	0.770518	Commd10
18	47000000	47250000	18	69000000	69250000	FALSE	FALSE	3.03894	0.0426652	0.962847	Commd10
18	47000000	47250000	18	69500000	69750000	FALSE	FALSE	3.37308	0.0184109	0.944147	Commd10	Tcf4
18	47000000	47250000	18	74000000	74250000	FALSE	FALSE	-3.03804	0.042756	-0.601836	Commd10	Ska1; Cxxc1
18	47000000	47250000	18	81500000	81750000	FALSE	FALSE	4.2103	0.00134616	1.50696	Commd10
18	47000000	47250000	18	81750000	82000000	FALSE	FALSE	4.32999	0.000870276	1.44057	Commd10
18	47000000	47250000	18	82000000	82250000	FALSE	FALSE	3.2211	0.027358	0.968749	Commd10
18	47000000	47250000	18	82500000	82750000	FALSE	FALSE	3.18962	0.0296384	1.20645	Commd10	Mbp; Zfp236
18	47250000	47500000	18	54000000	54250000	FALSE	FALSE	4.7813	0.000147324	1.30968
18	47250000	47500000	18	54250000	54500000	FALSE	FALSE	3.00894	0.0457556	0.830075
18	47250000	47500000	18	54500000	54750000	FALSE	FALSE	3.15664	0.0321632	0.966317
18	47250000	47500000	18	55000000	55250000	FALSE	FALSE	3.69458	0.00736163	1.71049
18	47250000	47500000	18	55250000	55500000	FALSE	FALSE	5.05462	4.49152e-05	2.06774
18	47250000	47500000	18	55500000	55750000	FALSE	FALSE	5.93929	5.64687e-07	3.08746
18	47250000	47500000	18	55750000	56000000	FALSE	FALSE	4.73467	0.000178941	1.52223
18	47250000	47500000	18	56000000	56250000	FALSE	FALSE	4.96119	6.81101e-05	1.52356
18	47250000	47500000	18	56250000	56500000	FALSE	FALSE	3.93868	0.00341701	2.09311		Gramd3
18	47250000	47500000	18	66250000	66500000	FALSE	FALSE	-4.33107	0.000866759	-1.02066		Pmaip1
18	47250000	47500000	18	66500000	66750000	FALSE	FALSE	-2.98634	0.0481773	-0.625781
18	47250000	47500000	18	68750000	69000000	FALSE	FALSE	4.08904	0.00206239	2.39855
18	47250000	47500000	18	69000000	69250000	FALSE	FALSE	3.57336	0.0105201	1.64909
18	47250000	47500000	18	69500000	69750000	FALSE	FALSE	3.70646	0.0070981	1.32862		Tcf4
18	47250000	47500000	18	75750000	76000000	FALSE	FALSE	-3.29108	0.0228632	-0.978305
18	47500000	47750000	18	54000000	54250000	FALSE	FALSE	4.34525	0.000821979	1.46855
18	47500000	47750000	18	55250000	55500000	FALSE	FALSE	3.96743	0.00310541	2.09311
18	47500000	47750000	18	55500000	55750000	FALSE	FALSE	4.37891	0.000725298	2.14136
18	47500000	47750000	18	55750000	56000000	FALSE	FALSE	5.72192	1.78724e-06	2.2303
18	47500000	47750000	18	56000000	56250000	FALSE	FALSE	4.23181	0.00124645	1.56009
18	47500000	47750000	18	66250000	66500000	FALSE	FALSE	-4.10685	0.00194025	-1.18117		Pmaip1
18	47500000	47750000	18	66500000	66750000	FALSE	FALSE	-3.32152	0.021115	-0.780687
18	47750000	48000000	18	55250000	55500000	FALSE	FALSE	3.97277	0.00305161	2.09311
18	47750000	48000000	18	55500000	55750000	FALSE	FALSE	4.4674	0.000518199	2.56294
18	47750000	48000000	18	55750000	56000000	FALSE	FALSE	4.76396	0.000158306	2.17834
18	47750000	48000000	18	56000000	56250000	FALSE	FALSE	3.07521	0.0391621	1.27009
18	48000000	48250000	18	54000000	54250000	FALSE	FALSE	3.15291	0.0324649	1.27753	Eno1b
18	48000000	48250000	18	55750000	56000000	FALSE	FALSE	5.20006	2.31372e-05	2.52356	Eno1b
18	48000000	48250000	18	56000000	56250000	FALSE	FALSE	3.68109	0.00766387	1.39593	Eno1b
18	48250000	48500000	18	55250000	55500000	FALSE	FALSE	3.07504	0.0391768	1.70782
18	48250000	48500000	18	55500000	55750000	FALSE	FALSE	3.06484	0.0401541	1.64046
18	48250000	48500000	18	55750000	56000000	FALSE	FALSE	3.55757	0.0110124	1.52838
18	48250000	48500000	18	56000000	56250000	FALSE	FALSE	3.22386	0.0271713	1.32193
18	48250000	48500000	18	66250000	66500000	FALSE	FALSE	-4.31531	0.000919653	-1.58496		Pmaip1
18	48500000	48750000	18	54250000	54500000	FALSE	FALSE	3.22426	0.0271415	1.23816
18	48500000	48750000	18	55500000	55750000	FALSE	FALSE	3.35226	0.0194738	1.97199
18	48500000	48750000	18	55750000	56000000	FALSE	FALSE	3.92454	0.00357953	1.85561
18	48500000	48750000	18	56000000	56250000	FALSE	FALSE	3.52419	0.0121178	1.40939
18	48750000	49000000	18	54250000	54500000	FALSE	FALSE	3.33754	0.0202399	1.26919
18	48750000	49000000	18	55500000	55750000	FALSE	FALSE	3.29444	0.0226602	1.60881
18	48750000	49000000	18	55750000	56000000	FALSE	FALSE	4.40634	0.000653986	2.01792
18	48750000	49000000	18	66500000	66750000	FALSE	FALSE	-3.4249	0.0159955	-1.05889
18	49000000	49250000	18	54250000	54500000	FALSE	FALSE	3.1204	0.0351429	1.01306
18	49000000	49250000	18	55250000	55500000	FALSE	FALSE	4.18558	0.00146912	2.21501
18	49000000	49250000	18	55500000	55750000	FALSE	FALSE	3.38612	0.017778	1.71272
18	49000000	49250000	18	55750000	56000000	FALSE	FALSE	4.57441	0.000341368	1.63604
18	49000000	49250000	18	56000000	56250000	FALSE	FALSE	3.89415	0.00395244	1.4245
18	49000000	49250000	18	66000000	66250000	FALSE	FALSE	-2.98966	0.0478173	-0.918863		Lman1
18	49000000	49250000	18	66250000	66500000	FALSE	FALSE	-4.26404	0.00110971	-1.37851		Pmaip1
18	49250000	49500000	18	54250000	54500000	FALSE	FALSE	3.92265	0.00360123	0.948601
18	49250000	49500000	18	54500000	54750000	FALSE	FALSE	3.11139	0.0359022	0.937716
18	49250000	49500000	18	55000000	55250000	FALSE	FALSE	3.07642	0.039047	1.20511
18	49250000	49500000	18	55250000	55500000	FALSE	FALSE	5.65865	2.47722e-06	2.67243
18	49250000	49500000	18	55500000	55750000	FALSE	FALSE	6.44178	3.16846e-08	3.07529
18	49250000	49500000	18	55750000	56000000	FALSE	FALSE	7.26126	1.61529e-10	2.51341
18	49250000	49500000	18	56000000	56250000	FALSE	FALSE	5.50981	5.25397e-06	1.58496
18	49250000	49500000	18	56250000	56500000	FALSE	FALSE	3.69149	0.00743071	2.02553		Gramd3
18	49250000	49500000	18	59750000	60000000	FALSE	FALSE	-3.22682	0.0269686	-0.610053
18	49250000	49500000	18	66250000	66500000	FALSE	FALSE	-4.29904	0.000976466	-1		Pmaip1
18	49250000	49500000	18	66500000	66750000	FALSE	FALSE	-3.46517	0.0143211	-0.714156
18	49250000	49500000	18	68750000	69000000	FALSE	FALSE	3.3956	0.0173263	1.71272
18	49250000	49500000	18	79250000	79500000	FALSE	FALSE	3.05157	0.0414197	1.53343
18	49250000	49500000	18	81750000	82000000	FALSE	FALSE	3.94238	0.00337667	1.81714
18	49250000	49500000	18	82250000	82500000	FALSE	FALSE	3.01802	0.0448039	1.34395		Mbp
18	49500000	49750000	18	51750000	52000000	FALSE	FALSE	-3.29022	0.022916	-0.574694	Dtwd2
18	49500000	49750000	18	52000000	52250000	FALSE	FALSE	-3.0577	0.0408466	-0.460267	Dtwd2
18	49500000	49750000	18	53750000	54000000	FALSE	FALSE	3.3597	0.0190855	0.785875	Dtwd2	Csnk1g3
18	49500000	49750000	18	54000000	54250000	FALSE	FALSE	3.3465	0.0197684	0.674708	Dtwd2
18	49500000	49750000	18	54500000	54750000	FALSE	FALSE	3.50904	0.0126533	0.795382	Dtwd2
18	49500000	49750000	18	54750000	55000000	FALSE	FALSE	4.85588	0.00010738	1.3837	Dtwd2	Zfp608
18	49500000	49750000	18	55000000	55250000	FALSE	FALSE	4.79947	0.00013643	1.31002	Dtwd2
18	49500000	49750000	18	55250000	55500000	FALSE	FALSE	4.51396	0.00043298	1.20645	Dtwd2
18	49500000	49750000	18	55500000	55750000	FALSE	FALSE	5.15019	2.91706e-05	1.58496	Dtwd2
18	49500000	49750000	18	55750000	56000000	FALSE	FALSE	4.14175	0.00171634	1.06343	Dtwd2
18	49500000	49750000	18	56000000	56250000	FALSE	FALSE	4.59531	0.00031438	1.10535	Dtwd2
18	49500000	49750000	18	56250000	56500000	FALSE	FALSE	4.23708	0.00122239	1.13409	Dtwd2	Gramd3
18	49500000	49750000	18	60250000	60500000	FALSE	FALSE	-3.80958	0.00516288	-0.991779	Dtwd2	Gm4841; Smim3; Iigp1
18	49500000	49750000	18	68000000	68250000	FALSE	FALSE	-4.37863	0.000726003	-1.58496	Dtwd2	Ldlrad4
18	49500000	49750000	18	81000000	81250000	FALSE	FALSE	3.46707	0.0142452	1.16993	Dtwd2
18	49500000	49750000	18	81750000	82000000	FALSE	FALSE	3.3536	0.0194013	0.970456	Dtwd2
18	49750000	50000000	18	50000000	50250000	FALSE	FALSE	3.08133	0.0386007	0.125085	Dtwd2; Tnfaip8; Dmxl1	Hsd17b4; Tnfaip8
18	49750000	50000000	18	61000000	61250000	FALSE	FALSE	-3.23607	0.0263473	-0.476028	Dtwd2; Tnfaip8; Dmxl1	Pdgfrb; Csf1r; Slc26a2
18	49750000	50000000	18	66250000	66500000	FALSE	FALSE	5.67173	2.31562e-06	1.35019	Dtwd2; Tnfaip8; Dmxl1	Pmaip1
18	49750000	50000000	18	69500000	69750000	FALSE	FALSE	-3.29208	0.0228047	-0.790362	Dtwd2; Tnfaip8; Dmxl1	Tcf4
18	49750000	50000000	18	78750000	79000000	FALSE	FALSE	3.3109	0.0217101	1	Dtwd2; Tnfaip8; Dmxl1	Setbp1
18	49750000	50000000	18	80750000	81000000	FALSE	FALSE	3.24011	0.0260854	0.732304	Dtwd2; Tnfaip8; Dmxl1	Sall3; Atp9b
18	49750000	50000000	18	81250000	81500000	FALSE	FALSE	3.2477	0.0255831	0.799406	Dtwd2; Tnfaip8; Dmxl1
18	50000000	50250000	18	50000000	50250000	FALSE	FALSE	4.59435	0.000315512	0.141742	Hsd17b4; Tnfaip8	Hsd17b4; Tnfaip8
18	50000000	50250000	18	51750000	52000000	FALSE	FALSE	-3.06114	0.040511	-0.719448	Hsd17b4; Tnfaip8
18	50000000	50250000	18	52500000	52750000	FALSE	FALSE	-3.45308	0.0147987	-0.455115	Hsd17b4; Tnfaip8
18	50000000	50250000	18	54750000	55000000	FALSE	FALSE	3.1464	0.0329856	0.582494	Hsd17b4; Tnfaip8	Zfp608
18	50000000	50250000	18	58500000	58750000	FALSE	TRUE	-3.34148	0.0200275	-0.508	Hsd17b4; Tnfaip8	Slc27a6
18	50000000	50250000	18	63750000	64000000	FALSE	FALSE	-2.99887	0.046831	-0.48089	Hsd17b4; Tnfaip8	Wdr7
18	50000000	50250000	18	64750000	65000000	FALSE	TRUE	-3.17219	0.0309531	-0.501587	Hsd17b4; Tnfaip8	Nedd4l
18	50000000	50250000	18	66250000	66500000	TRUE	FALSE	4.02117	0.00259515	0.795642	Hsd17b4; Tnfaip8	Pmaip1
18	50000000	50250000	18	69500000	69750000	FALSE	FALSE	-3.19309	0.0293749	-0.611435	Hsd17b4; Tnfaip8	Tcf4
18	50000000	50250000	18	75250000	75500000	TRUE	FALSE	3.87088	0.00426121	0.664911	Hsd17b4; Tnfaip8	Ctif; Dym; Smad7
18	50000000	50250000	18	80500000	80750000	TRUE	FALSE	3.65912	0.00818826	0.748021	Hsd17b4; Tnfaip8	Nfatc1; Atp9b
18	50000000	50250000	18	80750000	81000000	FALSE	FALSE	3.27809	0.0236449	0.734761	Hsd17b4; Tnfaip8	Sall3; Atp9b
18	50250000	50500000	18	51500000	51750000	FALSE	FALSE	-3.38382	0.0178878	-0.496477
18	50250000	50500000	18	51750000	52000000	FALSE	FALSE	-2.97928	0.0489445	-0.407
18	50250000	50500000	18	52250000	52500000	FALSE	FALSE	-3.57971	0.0103312	-0.390065		Srfbp1
18	50250000	50500000	18	54000000	54250000	FALSE	FALSE	3.52658	0.0120361	0.778485
18	50250000	50500000	18	54250000	54500000	FALSE	FALSE	3.64644	0.0085009	0.86755
18	50250000	50500000	18	55000000	55250000	FALSE	FALSE	3.94967	0.00329642	1.26076
18	50250000	50500000	18	55250000	55500000	FALSE	FALSE	5.16654	2.70659e-05	1.94251
18	50250000	50500000	18	55500000	55750000	FALSE	FALSE	5.65962	2.46486e-06	2.01057
18	50250000	50500000	18	55750000	56000000	FALSE	FALSE	6.17509	1.51218e-07	1.82667
18	50250000	50500000	18	56000000	56250000	FALSE	FALSE	3.73967	0.00641232	0.976021
18	50250000	50500000	18	56250000	56500000	FALSE	FALSE	4.35765	0.000785076	1.59756		Gramd3
18	50250000	50500000	18	60250000	60500000	FALSE	FALSE	-3.91756	0.00366233	-1.29768		Gm4841; Smim3; Iigp1
18	50250000	50500000	18	66250000	66500000	FALSE	FALSE	-3.46445	0.0143469	-0.725606		Pmaip1
18	50250000	50500000	18	69500000	69750000	FALSE	FALSE	3.20023	0.0288499	0.90182		Tcf4
18	50250000	50500000	18	79250000	79500000	FALSE	FALSE	3.32806	0.0207462	1.4021
18	50250000	50500000	18	81500000	81750000	FALSE	FALSE	3.33787	0.0202244	1.50589
18	50250000	50500000	18	81750000	82000000	FALSE	FALSE	4.97984	6.2737e-05	1.85042
18	50500000	50750000	18	54000000	54250000	FALSE	FALSE	3.15195	0.0325391	0.916342
18	50500000	50750000	18	55250000	55500000	FALSE	FALSE	5.04241	4.74486e-05	2.38827
18	50500000	50750000	18	55500000	55750000	FALSE	FALSE	4.44333	0.000567633	1.93587
18	50500000	50750000	18	55750000	56000000	FALSE	FALSE	6.2866	7.94417e-08	2.22882
18	50500000	50750000	18	56250000	56500000	FALSE	FALSE	3.3956	0.0173263	1.71272		Gramd3
18	50500000	50750000	18	60000000	60250000	FALSE	FALSE	-4.53665	0.000396817	-1.14202		Gm4951
18	50500000	50750000	18	64250000	64500000	FALSE	FALSE	-3.44768	0.0150232	-0.893085		Onecut2; Nars
18	50500000	50750000	18	66250000	66500000	FALSE	FALSE	-3.83631	0.0047478	-1.03435		Pmaip1
18	50500000	50750000	18	69500000	69750000	FALSE	FALSE	3.34596	0.0197952	1.50901		Tcf4
18	50750000	51000000	18	54250000	54500000	FALSE	FALSE	4.0758	0.00215647	1.31034
18	50750000	51000000	18	55500000	55750000	FALSE	FALSE	4.62015	0.000284961	2.09954
18	50750000	51000000	18	55750000	56000000	FALSE	FALSE	4.71526	0.000193807	1.80069
18	50750000	51000000	18	56000000	56250000	FALSE	FALSE	3.51337	0.0125003	1.22707
18	51000000	51250000	18	55250000	55500000	FALSE	FALSE	3.07811	0.0388926	1.27462
18	51000000	51250000	18	55500000	55750000	FALSE	FALSE	4.25269	0.00115582	2.03953
18	51000000	51250000	18	55750000	56000000	FALSE	FALSE	4.06414	0.00224332	1.41504
18	51000000	51250000	18	56000000	56250000	FALSE	FALSE	4.08987	0.00205644	1.38333
18	51000000	51250000	18	60000000	60250000	FALSE	FALSE	-3.65655	0.00824978	-1.00877		Gm4951
18	51000000	51250000	18	66250000	66500000	FALSE	FALSE	-3.53843	0.01163	-1.12776		Pmaip1
18	51250000	51500000	18	55500000	55750000	FALSE	FALSE	4.9286	7.85449e-05	2.46815
18	51250000	51500000	18	55750000	56000000	FALSE	FALSE	4.10932	0.00192398	1.46949
18	51250000	51500000	18	56000000	56250000	FALSE	FALSE	3.48788	0.0134358	1.12776
18	51250000	51500000	18	60000000	60250000	FALSE	FALSE	-3.54269	0.0114842	-0.955877		Gm4951
18	51250000	51500000	18	66000000	66250000	FALSE	FALSE	-3.66181	0.00812288	-1.09657		Lman1
18	51250000	51500000	18	66250000	66500000	FALSE	FALSE	-4.66688	0.000236012	-1.43911		Pmaip1
18	51250000	51500000	18	66500000	66750000	FALSE	FALSE	-4.30106	0.000969441	-1.12626
18	51500000	51750000	18	55500000	55750000	FALSE	FALSE	3.96987	0.00308071	1.8365
18	51500000	51750000	18	55750000	56000000	FALSE	FALSE	3.6181	0.00923337	1.26849
18	51500000	51750000	18	56000000	56250000	FALSE	FALSE	3.9744	0.00303652	1.37587
18	51500000	51750000	18	60000000	60250000	FALSE	FALSE	-3.56964	0.010634	-1.01937		Gm4951
18	51500000	51750000	18	62250000	62500000	FALSE	FALSE	-3.2444	0.0257993	-1.27009
18	51500000	51750000	18	64000000	64250000	FALSE	FALSE	-3.03712	0.0428497	-0.695846
18	51500000	51750000	18	66250000	66500000	FALSE	FALSE	-4.80971	0.000130574	-1.42742		Pmaip1
18	51500000	51750000	18	66500000	66750000	FALSE	FALSE	-4.16106	0.00160357	-1.04731
18	51750000	52000000	18	52250000	52500000	FALSE	FALSE	-3.4087	0.0167149	-0.353972		Srfbp1
18	51750000	52000000	18	52500000	52750000	FALSE	FALSE	-3.16158	0.0317752	-0.370767
18	51750000	52000000	18	53000000	53250000	FALSE	FALSE	-3.23984	0.0261015	-0.776494		Snx2
18	51750000	52000000	18	54250000	54500000	FALSE	FALSE	2.97565	0.0493245	0.754348
18	51750000	52000000	18	55250000	55500000	FALSE	FALSE	3.91041	0.00374991	1.51245
18	51750000	52000000	18	55500000	55750000	FALSE	FALSE	4.47722	0.00049906	1.87971
18	51750000	52000000	18	55750000	56000000	FALSE	FALSE	3.6449	0.00853959	1.30933
18	51750000	52000000	18	56000000	56250000	FALSE	FALSE	3.8649	0.00434356	1.17779
18	51750000	52000000	18	57250000	57500000	FALSE	FALSE	-4.06844	0.00221054	-1.35364		Prrc1
18	51750000	52000000	18	60000000	60250000	FALSE	FALSE	-4.59839	0.00031054	-1.20239		Gm4951
18	51750000	52000000	18	64000000	64250000	FALSE	FALSE	-3.60594	0.00956788	-0.805731
18	51750000	52000000	18	66000000	66250000	FALSE	FALSE	-5.0098	5.49228e-05	-1.39334		Lman1
18	51750000	52000000	18	66250000	66500000	FALSE	FALSE	-6.32642	6.28706e-08	-1.85982		Pmaip1
18	51750000	52000000	18	66500000	66750000	FALSE	FALSE	-3.01794	0.0448125	-0.722092
18	51750000	52000000	18	74000000	74250000	FALSE	FALSE	-3.64116	0.00863605	-1.20547		Ska1; Cxxc1
18	51750000	52000000	18	74250000	74500000	FALSE	FALSE	-3.31808	0.0213066	-1.14886		Cfap53; Myo5b; Mbd1
18	51750000	52000000	18	75750000	76000000	FALSE	FALSE	-3.94328	0.0033669	-1.54057
18	51750000	52000000	18	76000000	76250000	FALSE	FALSE	-3.23719	0.0262733	-1.34958		Smad2
18	51750000	52000000	18	78750000	79000000	FALSE	FALSE	-3.09176	0.037641	-1.26679		Setbp1
18	52000000	52250000	18	55250000	55500000	FALSE	FALSE	5.10283	3.61344e-05	1.96347
18	52000000	52250000	18	55500000	55750000	FALSE	FALSE	4.60902	0.000297856	1.71272
18	52000000	52250000	18	55750000	56000000	FALSE	FALSE	4.38544	0.000707111	1.33653
18	52000000	52250000	18	56000000	56250000	FALSE	FALSE	4.47136	0.00051024	1.17754
18	52000000	52250000	18	56250000	56500000	FALSE	FALSE	3.09662	0.0372013	1.33184		Gramd3
18	52000000	52250000	18	60000000	60250000	FALSE	FALSE	-3.83004	0.00484278	-0.861924		Gm4951
18	52000000	52250000	18	60250000	60500000	FALSE	FALSE	-4.10179	0.00197429	-1.58496		Gm4841; Smim3; Iigp1
18	52000000	52250000	18	61250000	61500000	FALSE	FALSE	-3.08598	0.0381676	-1.51457		Ppargc1b
18	52000000	52250000	18	66000000	66250000	FALSE	FALSE	-3.73693	0.00646354	-0.845388		Lman1
18	52000000	52250000	18	66250000	66500000	FALSE	FALSE	-5.74303	1.60397e-06	-1.29445		Pmaip1
18	52000000	52250000	18	74000000	74250000	FALSE	FALSE	-3.45368	0.0147742	-0.914608		Ska1; Cxxc1
18	52000000	52250000	18	74250000	74500000	FALSE	FALSE	-3.37214	0.0184579	-0.925038		Cfap53; Myo5b; Mbd1
18	52000000	52250000	18	75750000	76000000	FALSE	FALSE	-3.83997	0.00469393	-1.18345
18	52000000	52250000	18	76000000	76250000	FALSE	FALSE	-3.42206	0.0161182	-1.03449		Smad2
18	52250000	52500000	18	53750000	54000000	FALSE	FALSE	3.32873	0.0207081	0.556839	Srfbp1	Csnk1g3
18	52250000	52500000	18	54250000	54500000	FALSE	FALSE	3.29635	0.022544	0.70411	Srfbp1
18	52250000	52500000	18	55000000	55250000	FALSE	FALSE	3.14538	0.0330725	0.789233	Srfbp1
18	52250000	52500000	18	55250000	55500000	FALSE	FALSE	3.29209	0.0228042	0.863264	Srfbp1
18	52250000	52500000	18	55500000	55750000	FALSE	FALSE	4.48042	0.000492874	1.16601	Srfbp1
18	52250000	52500000	18	55750000	56000000	FALSE	FALSE	4.82086	0.000124548	1.10218	Srfbp1
18	52250000	52500000	18	56000000	56250000	FALSE	FALSE	5.13371	3.14334e-05	1.21632	Srfbp1
18	52250000	52500000	18	60250000	60500000	FALSE	FALSE	-3.9528	0.00326184	-0.956498	Srfbp1	Gm4841; Smim3; Iigp1
18	52250000	52500000	18	68000000	68250000	FALSE	FALSE	-3.12687	0.0345952	-1.07477	Srfbp1	Ldlrad4
18	52250000	52500000	18	74000000	74250000	TRUE	TRUE	-3.00619	0.0460431	-0.473931	Srfbp1	Ska1; Cxxc1
18	52250000	52500000	18	74250000	74500000	FALSE	FALSE	-3.14654	0.0329741	-0.547828	Srfbp1	Cfap53; Myo5b; Mbd1
18	52500000	52750000	18	54000000	54250000	FALSE	FALSE	4.26742	0.00109627	0.634265
18	52500000	52750000	18	54250000	54500000	FALSE	FALSE	4.17325	0.00153552	0.698492
18	52500000	52750000	18	54500000	54750000	FALSE	FALSE	3.35855	0.0191429	0.617594
18	52500000	52750000	18	55000000	55250000	FALSE	FALSE	5.30744	1.39812e-05	1.25701
18	52500000	52750000	18	55250000	55500000	FALSE	FALSE	5.37469	1.01543e-05	1.24716
18	52500000	52750000	18	55500000	55750000	FALSE	FALSE	8.30211	7.28065e-14	2.12412
18	52500000	52750000	18	55750000	56000000	FALSE	FALSE	5.71563	1.84565e-06	1.21071
18	52500000	52750000	18	56000000	56250000	FALSE	FALSE	4.67993	0.00022362	0.961526
18	52500000	52750000	18	56250000	56500000	FALSE	FALSE	3.47568	0.0139057	0.814697		Gramd3
18	52500000	52750000	18	56750000	57000000	FALSE	FALSE	-2.98495	0.0483261	-0.673936		Lmnb1
18	52500000	52750000	18	60250000	60500000	FALSE	FALSE	-3.6843	0.00759297	-1.03607		Gm4841; Smim3; Iigp1
18	52500000	52750000	18	66250000	66500000	FALSE	FALSE	-3.37726	0.0182072	-0.569238		Pmaip1
18	52500000	52750000	18	68000000	68250000	FALSE	FALSE	-3.18516	0.0299606	-1.63743		Ldlrad4
18	52500000	52750000	18	68750000	69000000	FALSE	FALSE	3.60748	0.00952386	1.13289
18	52500000	52750000	18	75750000	76000000	FALSE	FALSE	-3.74155	0.00637368	-0.740186
18	52500000	52750000	18	81750000	82000000	FALSE	FALSE	4.74644	0.00017028	1.30535
18	52750000	53000000	18	53250000	53500000	FALSE	FALSE	3.04582	0.0419828	0.195146	Sncaip	Ppic
18	52750000	53000000	18	53500000	53750000	FALSE	FALSE	3.48717	0.0134614	0.311627	Sncaip	Cep120
18	52750000	53000000	18	54000000	54250000	FALSE	FALSE	5.28275	1.57116e-05	0.626573	Sncaip
18	52750000	53000000	18	54250000	54500000	FALSE	FALSE	4.34079	0.000835972	0.556812	Sncaip
18	52750000	53000000	18	54500000	54750000	FALSE	FALSE	3.90861	0.00377183	0.610772	Sncaip
18	52750000	53000000	18	54750000	55000000	FALSE	FALSE	3.99324	0.00285146	0.840395	Sncaip	Zfp608
18	52750000	53000000	18	55000000	55250000	FALSE	FALSE	5.59097	3.49033e-06	1.21205	Sncaip
18	52750000	53000000	18	55250000	55500000	FALSE	FALSE	7.48851	3.29635e-11	1.67423	Sncaip
18	52750000	53000000	18	55500000	55750000	FALSE	FALSE	8.84926	7.90423e-16	2.03562	Sncaip
18	52750000	53000000	18	55750000	56000000	FALSE	FALSE	8.70216	2.74058e-15	1.57182	Sncaip
18	52750000	53000000	18	56000000	56250000	FALSE	FALSE	6.43963	3.21034e-08	1.02046	Sncaip
18	52750000	53000000	18	56250000	56500000	FALSE	FALSE	4.66608	0.000236757	1.05399	Sncaip	Gramd3
18	52750000	53000000	18	56750000	57000000	FALSE	FALSE	-3.94934	0.00330006	-0.886542	Sncaip	Lmnb1
18	52750000	53000000	18	57000000	57250000	FALSE	FALSE	-3.85951	0.00441535	-0.624491	Sncaip
18	52750000	53000000	18	57250000	57500000	FALSE	FALSE	-3.68359	0.00760647	-0.510278	Sncaip	Prrc1
18	52750000	53000000	18	57500000	57750000	FALSE	FALSE	-4.03909	0.00244425	-0.513594	Sncaip
18	52750000	53000000	18	57750000	58000000	FALSE	FALSE	-3.28036	0.0235077	-0.539903	Sncaip	Slc12a2
18	52750000	53000000	18	58000000	58250000	FALSE	FALSE	-4.35765	0.000785076	-0.544885	Sncaip	Fbn2
18	52750000	53000000	18	66000000	66250000	FALSE	FALSE	-3.13993	0.0335115	-0.516852	Sncaip	Lman1
18	52750000	53000000	18	66250000	66500000	FALSE	FALSE	-3.76712	0.00589946	-0.636564	Sncaip	Pmaip1
18	52750000	53000000	18	69500000	69750000	FALSE	FALSE	3.6709	0.00790204	0.856265	Sncaip	Tcf4
18	52750000	53000000	18	79250000	79500000	FALSE	FALSE	3.55525	0.011085	1.24616	Sncaip
18	52750000	53000000	18	81500000	81750000	FALSE	FALSE	4.08949	0.00205903	1.40296	Sncaip
18	52750000	53000000	18	81750000	82000000	FALSE	FALSE	4.56901	0.000348826	1.23947	Sncaip
18	52750000	53000000	18	82000000	82250000	FALSE	FALSE	3.40228	0.0170152	0.856409	Sncaip
18	53000000	53250000	18	54750000	55000000	FALSE	FALSE	4.06035	0.00227202	0.579226	Snx2	Zfp608
18	53000000	53250000	18	55000000	55250000	FALSE	FALSE	3.31476	0.0214903	0.546044	Snx2
18	53000000	53250000	18	55500000	55750000	FALSE	FALSE	3.6522	0.00835845	0.614588	Snx2
18	53000000	53250000	18	56750000	57000000	FALSE	FALSE	-4.88997	9.28704e-05	-0.597955	Snx2	Lmnb1
18	53000000	53250000	18	57750000	58000000	FALSE	FALSE	-3.76333	0.00596842	-0.486782	Snx2	Slc12a2
18	53000000	53250000	18	58000000	58250000	FALSE	FALSE	-4.92083	8.11739e-05	-0.720059	Snx2	Fbn2
18	53000000	53250000	18	75250000	75500000	FALSE	FALSE	3.28464	0.0232443	1.02385	Snx2	Ctif; Dym; Smad7
18	53250000	53500000	18	54000000	54250000	FALSE	FALSE	3.45751	0.0146228	0.315916	Ppic
18	53250000	53500000	18	55000000	55250000	FALSE	FALSE	3.82765	0.00487981	0.599965	Ppic
18	53250000	53500000	18	55250000	55500000	FALSE	FALSE	6.69008	6.88319e-09	1.11494	Ppic
18	53250000	53500000	18	55500000	55750000	FALSE	FALSE	6.29247	7.6808e-08	1.09705	Ppic
18	53250000	53500000	18	55750000	56000000	FALSE	FALSE	4.72912	0.000183022	0.707218	Ppic
18	53250000	53500000	18	56250000	56500000	FALSE	FALSE	4.25402	0.00115033	0.638402	Ppic	Gramd3
18	53250000	53500000	18	56750000	57000000	FALSE	FALSE	-6.55268	1.6162e-08	-1.04403	Ppic	Lmnb1
18	53250000	53500000	18	57000000	57250000	FALSE	FALSE	-6.7532	4.63205e-09	-0.830483	Ppic
18	53250000	53500000	18	57250000	57500000	FALSE	FALSE	-4.3802	0.000721594	-0.493705	Ppic	Prrc1
18	53250000	53500000	18	57500000	57750000	FALSE	FALSE	-4.57487	0.000340686	-0.544899	Ppic
18	53250000	53500000	18	58000000	58250000	FALSE	FALSE	-3.75722	0.00607905	-0.463333	Ppic	Fbn2
18	53250000	53500000	18	58250000	58500000	FALSE	FALSE	-3.52912	0.011952	-0.5548	Ppic
18	53250000	53500000	18	60250000	60500000	FALSE	FALSE	-3.81921	0.00501083	-0.941701	Ppic	Gm4841; Smim3; Iigp1
18	53250000	53500000	18	81500000	81750000	FALSE	FALSE	4.21437	0.00132737	1.23173	Ppic
18	53250000	53500000	18	81750000	82000000	FALSE	FALSE	4.50075	0.000455579	1.05199	Ppic
18	53500000	53750000	18	56500000	56750000	FALSE	TRUE	-6.00115	4.01038e-07	-0.674506	Cep120	Lmnb1; Gramd3; Aldh7a1; Phax
18	53500000	53750000	18	56750000	57000000	FALSE	FALSE	-9.07133	1.17271e-16	-1.03235	Cep120	Lmnb1
18	53500000	53750000	18	57000000	57250000	FALSE	FALSE	-7.14458	3.579e-10	-0.827861	Cep120
18	53500000	53750000	18	57250000	57500000	FALSE	FALSE	-5.01355	5.40286e-05	-0.533269	Cep120	Prrc1
18	53500000	53750000	18	57500000	57750000	FALSE	FALSE	-3.79718	0.00536788	-0.502902	Cep120
18	53500000	53750000	18	57750000	58000000	FALSE	FALSE	-3.1693	0.0311747	-0.399201	Cep120	Slc12a2
18	53750000	54000000	18	54000000	54250000	FALSE	FALSE	-4.91681	8.25898e-05	-0.308508	Csnk1g3
18	53750000	54000000	18	54250000	54500000	FALSE	FALSE	-4.31416	0.000923537	-0.553936	Csnk1g3
18	53750000	54000000	18	54500000	54750000	FALSE	FALSE	-3.5116	0.0125638	-0.479336	Csnk1g3
18	53750000	54000000	18	55250000	55500000	FALSE	FALSE	-4.36053	0.000776691	-0.530742	Csnk1g3
18	53750000	54000000	18	55500000	55750000	FALSE	FALSE	-3.34698	0.0197456	-0.622437	Csnk1g3
18	53750000	54000000	18	55750000	56000000	FALSE	FALSE	-7.44627	4.46477e-11	-1.12399	Csnk1g3
18	53750000	54000000	18	56000000	56250000	FALSE	FALSE	-7.49314	3.19765e-11	-1.12071	Csnk1g3
18	53750000	54000000	18	56250000	56500000	FALSE	TRUE	-9.12047	7.6492e-17	-0.86148	Csnk1g3	Gramd3
18	53750000	54000000	18	56500000	56750000	FALSE	TRUE	-9.48192	2.94782e-18	-0.863025	Csnk1g3	Lmnb1; Gramd3; Aldh7a1; Phax
18	53750000	54000000	18	56750000	57000000	FALSE	FALSE	-7.91996	1.4055e-12	-0.729885	Csnk1g3	Lmnb1
18	53750000	54000000	18	57000000	57250000	FALSE	FALSE	-5.40579	8.72553e-06	-0.712395	Csnk1g3
18	53750000	54000000	18	57250000	57500000	FALSE	FALSE	-4.25345	0.00115265	-0.518183	Csnk1g3	Prrc1
18	53750000	54000000	18	60000000	60250000	FALSE	FALSE	3.20782	0.0283021	0.910733	Csnk1g3	Gm4951
18	53750000	54000000	18	66250000	66500000	FALSE	FALSE	4.73014	0.000182244	1.16665	Csnk1g3	Pmaip1
18	53750000	54000000	18	75250000	75500000	FALSE	FALSE	3.63194	0.0088718	0.792767	Csnk1g3	Ctif; Dym; Smad7
18	53750000	54000000	18	75750000	76000000	FALSE	FALSE	3.43937	0.0153722	0.900464	Csnk1g3
18	54000000	54250000	18	54000000	54250000	FALSE	FALSE	-4.5757	0.000339612	-0.14584
18	54000000	54250000	18	54250000	54500000	FALSE	FALSE	-4.97036	6.5401e-05	-0.267538
18	54000000	54250000	18	54500000	54750000	FALSE	FALSE	-7.83137	2.71381e-12	-0.58868
18	54000000	54250000	18	54750000	55000000	FALSE	FALSE	-6.57274	1.43217e-08	-0.663902		Zfp608
18	54000000	54250000	18	55000000	55250000	FALSE	FALSE	-5.27594	1.62115e-05	-0.493214
18	54000000	54250000	18	55250000	55500000	FALSE	FALSE	3.01016	0.0456246	0.295137
18	54000000	54250000	18	55500000	55750000	FALSE	FALSE	4.70591	0.000201506	0.464943
18	54000000	54250000	18	56000000	56250000	FALSE	FALSE	-8.66686	3.67971e-15	-0.71169
18	54000000	54250000	18	56250000	56500000	FALSE	FALSE	-5.04595	4.66978e-05	-0.599743		Gramd3
18	54000000	54250000	18	56500000	56750000	FALSE	FALSE	-8.60126	6.37053e-15	-1.20744		Lmnb1; Gramd3; Aldh7a1; Phax
18	54000000	54250000	18	56750000	57000000	FALSE	FALSE	-12.933	1.19506e-34	-1.79447		Lmnb1
18	54000000	54250000	18	57000000	57250000	FALSE	TRUE	-10.1439	5.44463e-21	-1.10359
18	54000000	54250000	18	57250000	57500000	FALSE	TRUE	-7.60132	1.46893e-11	-0.830751		Prrc1
18	54000000	54250000	18	57500000	57750000	FALSE	FALSE	-3.02358	0.0442273	-0.375003
18	54000000	54250000	18	57750000	58000000	FALSE	FALSE	-3.37998	0.0180742	-0.490399		Slc12a2
18	54000000	54250000	18	59750000	60000000	FALSE	FALSE	3.30023	0.0223163	0.893085
18	54000000	54250000	18	63250000	63500000	FALSE	FALSE	4.26331	0.00111253	1.02027
18	54000000	54250000	18	68000000	68250000	FALSE	FALSE	-3.42794	0.0158583	-1.39689		Ldlrad4
18	54000000	54250000	18	76500000	76750000	FALSE	FALSE	3.47854	0.013796	0.834941
18	54000000	54250000	18	78750000	79000000	FALSE	FALSE	-3.61591	0.00929246	-0.794809		Setbp1
18	54000000	54250000	18	79000000	79250000	FALSE	FALSE	-3.15749	0.032098	-0.90689		Setbp1
18	54250000	54500000	18	54500000	54750000	FALSE	FALSE	-5.51032	5.24119e-06	-0.268415
18	54250000	54500000	18	54750000	55000000	FALSE	FALSE	-7.9791	8.98576e-13	-0.655816		Zfp608
18	54250000	54500000	18	55250000	55500000	FALSE	FALSE	6.13234	1.92908e-07	0.52231
18	54250000	54500000	18	55500000	55750000	FALSE	FALSE	7.66422	9.30604e-12	0.653837
18	54250000	54500000	18	56000000	56250000	FALSE	FALSE	-11.3122	2.72358e-26	-0.857786
18	54250000	54500000	18	56250000	56500000	FALSE	FALSE	-5.54694	4.36484e-06	-0.636037		Gramd3
18	54250000	54500000	18	56500000	56750000	FALSE	FALSE	-6.8546	2.41809e-09	-1.18595		Lmnb1; Gramd3; Aldh7a1; Phax
18	54250000	54500000	18	56750000	57000000	FALSE	FALSE	-10.1007	8.31401e-21	-1.65393		Lmnb1
18	54250000	54500000	18	57000000	57250000	FALSE	FALSE	-10.9468	1.41274e-24	-1.37323
18	54250000	54500000	18	57250000	57500000	FALSE	FALSE	-6.93232	1.45447e-09	-0.869265		Prrc1
18	54250000	54500000	18	57750000	58000000	FALSE	FALSE	-3.58342	0.0102228	-0.598637		Slc12a2
18	54250000	54500000	18	63250000	63500000	FALSE	FALSE	4.45331	0.000546572	1.04687
18	54250000	54500000	18	68000000	68250000	FALSE	FALSE	-3.60806	0.009508	-1.974		Ldlrad4
18	54250000	54500000	18	69500000	69750000	FALSE	FALSE	3.41253	0.0165416	0.798669		Tcf4
18	54250000	54500000	18	76500000	76750000	FALSE	FALSE	3.19138	0.029509	0.768675
18	54250000	54500000	18	78750000	79000000	FALSE	FALSE	-4.00938	0.00270125	-0.94847		Setbp1
18	54500000	54750000	18	54500000	54750000	FALSE	FALSE	-3.07345	0.039324	-0.0939407
18	54500000	54750000	18	54750000	55000000	FALSE	FALSE	-3.1093	0.0360927	-0.145689		Zfp608
18	54500000	54750000	18	55000000	55250000	FALSE	FALSE	3.221	0.0273647	0.170706
18	54500000	54750000	18	55250000	55500000	FALSE	FALSE	7.49257	3.21072e-11	0.447417
18	54500000	54750000	18	55500000	55750000	FALSE	FALSE	4.06798	0.00221379	0.292091
18	54500000	54750000	18	55750000	56000000	FALSE	FALSE	-9.71862	3.27923e-19	-0.643375
18	54500000	54750000	18	56000000	56250000	FALSE	FALSE	-18.1617	2.14827e-69	-1.233
18	54500000	54750000	18	56250000	56500000	FALSE	FALSE	-9.90867	5.39242e-20	-1.00995		Gramd3
18	54500000	54750000	18	56500000	56750000	FALSE	FALSE	-7.14619	3.53964e-10	-1.08417		Lmnb1; Gramd3; Aldh7a1; Phax
18	54500000	54750000	18	56750000	57000000	FALSE	FALSE	-10.1583	4.71861e-21	-1.55776		Lmnb1
18	54500000	54750000	18	57000000	57250000	FALSE	FALSE	-7.19372	2.57349e-10	-0.859427
18	54500000	54750000	18	57250000	57500000	FALSE	FALSE	-3.75365	0.00614662	-0.488709		Prrc1
18	54500000	54750000	18	63250000	63500000	FALSE	FALSE	3.26751	0.0243041	0.830075
18	54500000	54750000	18	66750000	67000000	FALSE	FALSE	3.25717	0.024953	0.74366
18	54500000	54750000	18	68000000	68250000	FALSE	FALSE	-3.84726	0.00459254	-1.74322		Ldlrad4
18	54500000	54750000	18	70750000	71000000	FALSE	FALSE	3.29158	0.0228329	0.801454
18	54500000	54750000	18	76500000	76750000	FALSE	FALSE	3.80315	0.00526859	1.0658
18	54500000	54750000	18	77250000	77500000	FALSE	FALSE	3.45773	0.0146154	0.805622
18	54500000	54750000	18	78750000	79000000	FALSE	FALSE	-3.23767	0.026242	-0.695743		Setbp1
18	54750000	55000000	18	55250000	55500000	FALSE	FALSE	-7.69539	7.40853e-12	-0.431355	Zfp608
18	54750000	55000000	18	55500000	55750000	FALSE	FALSE	-14.9302	1.4354e-46	-0.872467	Zfp608
18	54750000	55000000	18	55750000	56000000	FALSE	FALSE	-21.7759	2.35619e-100	-1.58263	Zfp608
18	54750000	55000000	18	56000000	56250000	FALSE	FALSE	-23.5851	4.77527e-118	-1.88979	Zfp608
18	54750000	55000000	18	56250000	56500000	FALSE	FALSE	-11.9079	3.09781e-29	-1.05813	Zfp608	Gramd3
18	54750000	55000000	18	56500000	56750000	FALSE	FALSE	-7.93744	1.23017e-12	-0.795537	Zfp608	Lmnb1; Gramd3; Aldh7a1; Phax
18	54750000	55000000	18	56750000	57000000	FALSE	FALSE	-6.04951	3.07433e-07	-0.64376	Zfp608	Lmnb1
18	54750000	55000000	18	60250000	60500000	FALSE	FALSE	3.21917	0.027493	0.823749	Zfp608	Gm4841; Smim3; Iigp1
18	54750000	55000000	18	61000000	61250000	FALSE	FALSE	3.08531	0.0382259	0.628552	Zfp608	Pdgfrb; Csf1r; Slc26a2
18	54750000	55000000	18	62500000	62750000	FALSE	FALSE	3.47413	0.0139629	0.828389	Zfp608	Spink10; Fbxo38
18	54750000	55000000	18	63250000	63500000	FALSE	FALSE	3.29865	0.0224065	1.28758	Zfp608
18	54750000	55000000	18	63500000	63750000	FALSE	FALSE	3.00503	0.046167	0.819428	Zfp608	Wdr7; Txnl1
18	54750000	55000000	18	63750000	64000000	FALSE	FALSE	3.10625	0.0363522	0.807355	Zfp608	Wdr7
18	54750000	55000000	18	64250000	64500000	FALSE	FALSE	5.00662	5.57148e-05	1.2822	Zfp608	Onecut2; Nars
18	54750000	55000000	18	66000000	66250000	FALSE	FALSE	3.04687	0.0418825	0.859138	Zfp608	Lman1
18	54750000	55000000	18	66250000	66500000	FALSE	FALSE	5.21012	2.20618e-05	1.3744	Zfp608	Pmaip1
18	54750000	55000000	18	66500000	66750000	FALSE	FALSE	4.97413	6.42902e-05	1.71149	Zfp608
18	54750000	55000000	18	73500000	73750000	FALSE	FALSE	3.2874	0.0230817	0.756957	Zfp608	Smad4; Elac1; Mex3c
18	54750000	55000000	18	73750000	74000000	FALSE	FALSE	3.2834	0.0233212	0.779734	Zfp608	Elac1; Mro; Me2
18	54750000	55000000	18	74000000	74250000	FALSE	FALSE	4.65778	0.000244947	1.32636	Zfp608	Ska1; Cxxc1
18	54750000	55000000	18	74250000	74500000	FALSE	FALSE	3.84328	0.00464714	1.08964	Zfp608	Cfap53; Myo5b; Mbd1
18	54750000	55000000	18	75250000	75500000	FALSE	FALSE	4.12733	0.00180582	1.0148	Zfp608	Ctif; Dym; Smad7
18	54750000	55000000	18	76000000	76250000	FALSE	FALSE	3.56054	0.0109218	0.865351	Zfp608	Smad2
18	54750000	55000000	18	76250000	76500000	FALSE	FALSE	3.90441	0.00382228	1.0163	Zfp608	Smad2
18	54750000	55000000	18	76500000	76750000	FALSE	FALSE	3.02096	0.044496	1.02915	Zfp608
18	54750000	55000000	18	77250000	77500000	FALSE	FALSE	4.40156	0.000665782	1.29808	Zfp608
18	54750000	55000000	18	77500000	77750000	FALSE	FALSE	3.24156	0.0259854	0.801454	Zfp608
18	55000000	55250000	18	55000000	55250000	FALSE	FALSE	-3.26222	0.0246334	-0.0951191
18	55000000	55250000	18	55250000	55500000	FALSE	FALSE	-9.88565	6.71625e-20	-0.422401
18	55000000	55250000	18	55500000	55750000	FALSE	FALSE	-15.7649	4.81576e-52	-0.879706
18	55000000	55250000	18	55750000	56000000	FALSE	FALSE	-23.6274	1.94691e-118	-1.41068
18	55000000	55250000	18	56000000	56250000	FALSE	FALSE	-21.6102	7.59175e-99	-1.60753
18	55000000	55250000	18	56250000	56500000	FALSE	FALSE	-9.65775	5.77337e-19	-0.910733		Gramd3
18	55000000	55250000	18	56500000	56750000	FALSE	FALSE	-7.94529	1.15955e-12	-0.924417		Lmnb1; Gramd3; Aldh7a1; Phax
18	55000000	55250000	18	56750000	57000000	FALSE	FALSE	-5.825	1.04163e-06	-0.730208		Lmnb1
18	55000000	55250000	18	58750000	59000000	FALSE	FALSE	3.57976	0.0103296	0.982513
18	55000000	55250000	18	61750000	62000000	FALSE	FALSE	4.19552	0.00141808	0.947533		Afap1l1; Ablim3
18	55000000	55250000	18	63000000	63250000	FALSE	FALSE	4.15851	0.00161737	1.2713
18	55000000	55250000	18	63250000	63500000	FALSE	FALSE	3.13706	0.0337411	1.14684
18	55000000	55250000	18	63500000	63750000	FALSE	FALSE	3.32963	0.0206578	1		Wdr7; Txnl1
18	55000000	55250000	18	64000000	64250000	FALSE	FALSE	4.24116	0.0012049	1.48794
18	55000000	55250000	18	64250000	64500000	FALSE	FALSE	4.83816	0.000115686	1.30581		Onecut2; Nars
18	55000000	55250000	18	66000000	66250000	FALSE	FALSE	5.11169	3.47202e-05	1.25526		Lman1
18	55000000	55250000	18	66250000	66500000	FALSE	FALSE	4.17394	0.00153185	1.1867		Pmaip1
18	55000000	55250000	18	66500000	66750000	FALSE	FALSE	4.55094	0.000375054	1.66091
18	55000000	55250000	18	66750000	67000000	FALSE	FALSE	3.64726	0.00848099	1.07566
18	55000000	55250000	18	69750000	70000000	FALSE	FALSE	3.51042	0.0126061	0.845157		Rab27b
18	55000000	55250000	18	70000000	70250000	FALSE	FALSE	4.00433	0.00274758	1.19855		Rab27b
18	55000000	55250000	18	70250000	70500000	FALSE	FALSE	4.193	0.00143056	1.3061		Stard6
18	55000000	55250000	18	73000000	73250000	FALSE	FALSE	3.41101	0.0166073	1.28445
18	55000000	55250000	18	73250000	73500000	FALSE	FALSE	3.51573	0.0124201	1.00972
18	55000000	55250000	18	74000000	74250000	FALSE	FALSE	4.30462	0.000956531	1.34042		Ska1; Cxxc1
18	55000000	55250000	18	76000000	76250000	FALSE	FALSE	3.49977	0.0129872	0.981853		Smad2
18	55000000	55250000	18	76250000	76500000	FALSE	FALSE	3.69881	0.00726635	1.09516		Smad2
18	55000000	55250000	18	76500000	76750000	FALSE	FALSE	3.38441	0.0178614	1.13493
18	55000000	55250000	18	77250000	77500000	FALSE	FALSE	4.14769	0.00167989	1.08342
18	55250000	55500000	18	55250000	55500000	FALSE	FALSE	-9.85459	9.00979e-20	-0.307458
18	55250000	55500000	18	55500000	55750000	FALSE	FALSE	-17.356	2.5765e-63	-0.762034
18	55250000	55500000	18	55750000	56000000	FALSE	FALSE	-15.4524	5.99498e-50	-0.95509
18	55250000	55500000	18	56000000	56250000	FALSE	FALSE	-12.8193	4.96497e-34	-0.946783
18	55250000	55500000	18	56250000	56500000	FALSE	FALSE	-11.7376	2.25621e-28	-1.14832		Gramd3
18	55250000	55500000	18	56500000	56750000	FALSE	FALSE	-12.0672	4.84628e-30	-1.45132		Lmnb1; Gramd3; Aldh7a1; Phax
18	55250000	55500000	18	56750000	57000000	FALSE	FALSE	-7.76601	4.41511e-12	-1.07601		Lmnb1
18	55250000	55500000	18	57250000	57500000	FALSE	FALSE	3.04466	0.0420976	0.443733		Prrc1
18	55250000	55500000	18	57500000	57750000	FALSE	FALSE	5.63774	2.75565e-06	1.02606
18	55250000	55500000	18	58000000	58250000	FALSE	FALSE	5.77442	1.36066e-06	1.20681		Fbn2
18	55250000	55500000	18	58250000	58500000	FALSE	FALSE	5.41519	8.33263e-06	1.33184
18	55250000	55500000	18	58750000	59000000	FALSE	FALSE	5.09685	3.71242e-05	1.5482
18	55250000	55500000	18	59000000	59250000	FALSE	FALSE	5.29249	1.49965e-05	1.6222
18	55250000	55500000	18	59250000	59500000	FALSE	FALSE	4.6677	0.000235222	1.86507
18	55250000	55500000	18	59500000	59750000	FALSE	FALSE	4.16711	0.00156945	1.7425
18	55250000	55500000	18	59750000	60000000	FALSE	FALSE	4.47203	0.000508952	1.8365
18	55250000	55500000	18	60000000	60250000	FALSE	FALSE	4.7203	0.000189893	1.38773		Gm4951
18	55250000	55500000	18	61750000	62000000	FALSE	FALSE	4.75787	0.000162229	1.22948		Afap1l1; Ablim3
18	55250000	55500000	18	62250000	62500000	FALSE	FALSE	5.28933	1.5225e-05	1.49985
18	55250000	55500000	18	63000000	63250000	FALSE	FALSE	4.66454	0.000238294	1.33092
18	55250000	55500000	18	63250000	63500000	FALSE	FALSE	5.71469	1.85457e-06	2.02106
18	55250000	55500000	18	63500000	63750000	FALSE	FALSE	4.13034	0.00178651	1.50901		Wdr7; Txnl1
18	55250000	55500000	18	63750000	64000000	FALSE	FALSE	3.35601	0.0192793	0.915388		Wdr7
18	55250000	55500000	18	64000000	64250000	FALSE	FALSE	5.83225	1.00207e-06	2.14543
18	55250000	55500000	18	64250000	64500000	FALSE	FALSE	4.95567	6.97558e-05	1.41799		Onecut2; Nars
18	55250000	55500000	18	65250000	65500000	FALSE	FALSE	-2.99789	0.0469358	-0.865458		Alpk2; Malt1
18	55250000	55500000	18	66000000	66250000	FALSE	FALSE	5.73702	1.65425e-06	1.66158		Lman1
18	55250000	55500000	18	66250000	66500000	FALSE	FALSE	5.48273	5.99551e-06	1.6763		Pmaip1
18	55250000	55500000	18	66500000	66750000	FALSE	FALSE	6.60837	1.14743e-08	2.47947
18	55250000	55500000	18	66750000	67000000	FALSE	FALSE	5.6221	2.97923e-06	1.85561
18	55250000	55500000	18	67750000	68000000	FALSE	FALSE	-3.82386	0.004939	-1.3155		Ldlrad4; Cep192; Seh1l
18	55250000	55500000	18	68000000	68250000	FALSE	FALSE	-6.03246	3.376e-07	-2.07039		Ldlrad4
18	55250000	55500000	18	69750000	70000000	FALSE	FALSE	4.48033	0.000493037	1.14202		Rab27b
18	55250000	55500000	18	70000000	70250000	FALSE	FALSE	5.58844	3.53462e-06	1.82685		Rab27b
18	55250000	55500000	18	70250000	70500000	FALSE	FALSE	3.29681	0.0225149	1.08597		Stard6
18	55250000	55500000	18	70750000	71000000	FALSE	FALSE	4.03667	0.00246403	1.39079
18	55250000	55500000	18	71000000	71250000	FALSE	FALSE	3.11771	0.0353752	1.23447
18	55250000	55500000	18	71250000	71500000	FALSE	FALSE	3.60468	0.00960301	1.43812
18	55250000	55500000	18	71750000	72000000	FALSE	FALSE	3.3634	0.018899	1.56294
18	55250000	55500000	18	72250000	72500000	FALSE	FALSE	3.38164	0.017997	1.63005
18	55250000	55500000	18	72500000	72750000	FALSE	FALSE	3.08615	0.038154	1.43063
18	55250000	55500000	18	72750000	73000000	FALSE	FALSE	3.4911	0.0133146	1.69515
18	55250000	55500000	18	73000000	73250000	FALSE	FALSE	4.11726	0.00187062	1.61382
18	55250000	55500000	18	73250000	73500000	FALSE	FALSE	4.2334	0.00123914	1.34395
18	55250000	55500000	18	74000000	74250000	FALSE	FALSE	3.63633	0.00876179	1.03016		Ska1; Cxxc1
18	55250000	55500000	18	74250000	74500000	FALSE	FALSE	3.31962	0.0212209	1.06088		Cfap53; Myo5b; Mbd1
18	55250000	55500000	18	74500000	74750000	FALSE	FALSE	4.77889	0.000148808	1.35649		Myo5b
18	55250000	55500000	18	75250000	75500000	FALSE	FALSE	-3.39581	0.0173177	-1.22239		Ctif; Dym; Smad7
18	55250000	55500000	18	75750000	76000000	FALSE	FALSE	3.95704	0.00321708	1.03279
18	55250000	55500000	18	76000000	76250000	FALSE	FALSE	4.24976	0.00116808	1.25939		Smad2
18	55250000	55500000	18	76250000	76500000	FALSE	FALSE	4.65699	0.000245731	1.43195		Smad2
18	55250000	55500000	18	76500000	76750000	FALSE	FALSE	5.31531	1.3457e-05	1.87072
18	55250000	55500000	18	77250000	77500000	FALSE	FALSE	5.62353	2.9594e-06	1.89308
18	55250000	55500000	18	77500000	77750000	FALSE	FALSE	3.32246	0.0210607	0.883807
18	55250000	55500000	18	78250000	78500000	FALSE	FALSE	4.29743	0.000982296	1.07555
18	55250000	55500000	18	79000000	79250000	FALSE	FALSE	-4.16791	0.00156495	-0.956931		Setbp1
18	55250000	55500000	18	79250000	79500000	FALSE	FALSE	-3.71452	0.00692316	-0.873366
18	55250000	55500000	18	80500000	80750000	FALSE	FALSE	-3.69415	0.00737093	-1.11894		Nfatc1; Atp9b
18	55250000	55500000	18	80750000	81000000	FALSE	FALSE	-4.21153	0.00134032	-1.15489		Sall3; Atp9b
18	55250000	55500000	18	81250000	81500000	FALSE	FALSE	-4.88123	9.63763e-05	-1.17137
18	55250000	55500000	18	83000000	83250000	FALSE	FALSE	3.33807	0.020214	0.88004		Zfp516
18	55250000	55500000	18	83250000	83500000	FALSE	FALSE	5.25749	1.76589e-05	1.47393
18	55250000	55500000	18	85000000	85250000	FALSE	FALSE	3.61272	0.00938115	1.39993
18	55250000	55500000	18	85250000	85500000	FALSE	FALSE	3.95491	0.00323953	1.8679
18	55250000	55500000	18	89000000	89250000	FALSE	FALSE	-5.22957	2.01243e-05	-1.55198		Cd226; Rttn
18	55250000	55500000	18	89250000	89500000	FALSE	FALSE	-3.12099	0.0350892	-0.936806		Dok6; Cd226
18	55500000	55750000	18	55500000	55750000	FALSE	FALSE	-10.1836	3.67854e-21	-0.325084
18	55500000	55750000	18	55750000	56000000	FALSE	FALSE	-13.2567	1.82788e-36	-0.636794
18	55500000	55750000	18	56000000	56250000	FALSE	FALSE	-8.87439	6.40781e-16	-0.667383
18	55500000	55750000	18	56250000	56500000	FALSE	FALSE	-9.32538	1.22981e-17	-0.964324		Gramd3
18	55500000	55750000	18	56500000	56750000	FALSE	FALSE	-11.3262	2.33811e-26	-1.24365		Lmnb1; Gramd3; Aldh7a1; Phax
18	55500000	55750000	18	56750000	57000000	FALSE	FALSE	-7.05529	6.47747e-10	-0.930938		Lmnb1
18	55500000	55750000	18	57500000	57750000	FALSE	FALSE	7.24601	1.79325e-10	1.36257
18	55500000	55750000	18	58000000	58250000	FALSE	FALSE	8.38819	3.62844e-14	1.81147		Fbn2
18	55500000	55750000	18	58250000	58500000	FALSE	FALSE	6.63184	9.91231e-09	1.64082
18	55500000	55750000	18	58750000	59000000	FALSE	FALSE	5.87514	7.98157e-07	1.77761
18	55500000	55750000	18	59000000	59250000	FALSE	FALSE	5.72206	1.78588e-06	1.91648
18	55500000	55750000	18	59250000	59500000	FALSE	FALSE	4.98501	6.13135e-05	1.98751
18	55500000	55750000	18	59500000	59750000	FALSE	FALSE	4.23919	0.00121318	1.53201
18	55500000	55750000	18	59750000	60000000	FALSE	FALSE	5.22115	2.09448e-05	1.98793
18	55500000	55750000	18	60000000	60250000	FALSE	FALSE	6.3613	5.11419e-08	1.97679		Gm4951
18	55500000	55750000	18	61750000	62000000	FALSE	FALSE	5.90828	6.68296e-07	1.42124		Afap1l1; Ablim3
18	55500000	55750000	18	62250000	62500000	FALSE	FALSE	5.30845	1.39139e-05	1.61096
18	55500000	55750000	18	63000000	63250000	FALSE	FALSE	6.23406	1.08049e-07	1.77007
18	55500000	55750000	18	63250000	63500000	FALSE	FALSE	7.10604	4.63415e-10	3.23266
18	55500000	55750000	18	63500000	63750000	FALSE	FALSE	4.27079	0.00108342	1.40718		Wdr7; Txnl1
18	55500000	55750000	18	63750000	64000000	FALSE	FALSE	3.58897	0.0100549	1.0902		Wdr7
18	55500000	55750000	18	64000000	64250000	FALSE	FALSE	7.02481	7.894e-10	3.04924
18	55500000	55750000	18	64250000	64500000	FALSE	FALSE	5.75532	1.50419e-06	1.72583		Onecut2; Nars
18	55500000	55750000	18	64500000	64750000	FALSE	FALSE	3.19774	0.0290333	0.876011		Nars
18	55500000	55750000	18	65250000	65500000	FALSE	FALSE	-3.95412	0.00324805	-1.02466		Alpk2; Malt1
18	55500000	55750000	18	66000000	66250000	FALSE	FALSE	5.9437	5.51626e-07	1.86326		Lman1
18	55500000	55750000	18	66250000	66500000	FALSE	FALSE	4.3719	0.000744122	1.42223		Pmaip1
18	55500000	55750000	18	66500000	66750000	FALSE	FALSE	5.73416	1.67858e-06	2.14202
18	55500000	55750000	18	66750000	67000000	FALSE	FALSE	6.89241	1.8954e-09	2.65076
18	55500000	55750000	18	68000000	68250000	FALSE	FALSE	-4.93523	7.62637e-05	-1.47089		Ldlrad4
18	55500000	55750000	18	69750000	70000000	FALSE	FALSE	6.77183	4.10843e-09	1.83745		Rab27b
18	55500000	55750000	18	70000000	70250000	FALSE	FALSE	6.9309	1.46789e-09	2.69599		Rab27b
18	55500000	55750000	18	70250000	70500000	FALSE	FALSE	4.43965	0.000575787	1.4185		Stard6
18	55500000	55750000	18	70750000	71000000	FALSE	FALSE	4.30198	0.000966143	1.47131
18	55500000	55750000	18	71000000	71250000	FALSE	FALSE	4.03991	0.00243755	1.61382
18	55500000	55750000	18	71250000	71500000	FALSE	FALSE	4.24491	0.0011887	2.078
18	55500000	55750000	18	73000000	73250000	FALSE	FALSE	4.73873	0.000175929	1.89691
18	55500000	55750000	18	73250000	73500000	FALSE	FALSE	3.96336	0.00314907	1.24936
18	55500000	55750000	18	74000000	74250000	FALSE	FALSE	4.98574	6.10997e-05	1.47294		Ska1; Cxxc1
18	55500000	55750000	18	74500000	74750000	FALSE	FALSE	5.72501	1.75898e-06	1.71989		Myo5b
18	55500000	55750000	18	75250000	75500000	FALSE	FALSE	-3.86943	0.00428172	-1.20387		Ctif; Dym; Smad7
18	55500000	55750000	18	75750000	76000000	FALSE	FALSE	4.15457	0.00164065	1.22853
18	55500000	55750000	18	76000000	76250000	FALSE	FALSE	3.50698	0.0127273	1		Smad2
18	55500000	55750000	18	76250000	76500000	FALSE	FALSE	4.39047	0.000693922	1.45138		Smad2
18	55500000	55750000	18	76500000	76750000	FALSE	FALSE	6.5257	1.90617e-08	2.58496
18	55500000	55750000	18	76750000	77000000	FALSE	FALSE	3.26485	0.024475	1		Hdhd2; Ier3ip1
18	55500000	55750000	18	77250000	77500000	FALSE	FALSE	6.19818	1.32926e-07	2.04231
18	55500000	55750000	18	78250000	78500000	FALSE	FALSE	4.97917	6.29278e-05	1.27601
18	55500000	55750000	18	79000000	79250000	FALSE	FALSE	-3.0884	0.0379469	-0.668961		Setbp1
18	55500000	55750000	18	80500000	80750000	FALSE	FALSE	-4.29436	0.000993365	-1.21681		Nfatc1; Atp9b
18	55500000	55750000	18	80750000	81000000	FALSE	FALSE	-3.8753	0.00420275	-1.03477		Sall3; Atp9b
18	55500000	55750000	18	81250000	81500000	FALSE	FALSE	-3.65715	0.00823605	-0.841302
18	55500000	55750000	18	83000000	83250000	FALSE	FALSE	3.40546	0.0168642	0.891851		Zfp516
18	55500000	55750000	18	83250000	83500000	FALSE	FALSE	4.65821	0.000244501	1.37474
18	55500000	55750000	18	83500000	83750000	FALSE	FALSE	3.29159	0.0228327	0.962032
18	55500000	55750000	18	85000000	85250000	FALSE	FALSE	3.3907	0.0175643	1.26919
18	55500000	55750000	18	85250000	85500000	FALSE	FALSE	4.40619	0.000654286	2.09686
18	55500000	55750000	18	86250000	86500000	FALSE	FALSE	3.363	0.0189208	1.33985
18	55500000	55750000	18	86750000	87000000	FALSE	FALSE	3.01434	0.0451857	1.71621
18	55500000	55750000	18	87000000	87250000	FALSE	FALSE	3.53996	0.0115781	2.02748
18	55500000	55750000	18	88500000	88750000	FALSE	FALSE	3.08599	0.038167	1.2854		Socs6
18	55500000	55750000	18	89000000	89250000	FALSE	FALSE	-3.65083	0.0083918	-1.00899		Cd226; Rttn
18	55750000	56000000	18	55750000	56000000	FALSE	FALSE	-6.84686	2.54184e-09	-0.210143
18	55750000	56000000	18	56000000	56250000	FALSE	FALSE	-9.63983	6.83032e-19	-0.490107
18	55750000	56000000	18	56250000	56500000	FALSE	FALSE	-5.99501	4.15166e-07	-0.62057		Gramd3
18	55750000	56000000	18	56500000	56750000	FALSE	FALSE	-10.0389	1.52698e-20	-1.46263		Lmnb1; Gramd3; Aldh7a1; Phax
18	55750000	56000000	18	56750000	57000000	FALSE	FALSE	-8.99571	2.25448e-16	-1.40696		Lmnb1
18	55750000	56000000	18	57500000	57750000	FALSE	FALSE	5.0035	5.64914e-05	0.76184
18	55750000	56000000	18	58000000	58250000	FALSE	FALSE	6.87656	2.10077e-09	1.16496		Fbn2
18	55750000	56000000	18	58250000	58500000	FALSE	FALSE	6.09006	2.4515e-07	1.3079
18	55750000	56000000	18	58750000	59000000	FALSE	FALSE	5.19968	2.31793e-05	1.1774
18	55750000	56000000	18	59000000	59250000	FALSE	FALSE	6.72407	5.55783e-09	1.63807
18	55750000	56000000	18	59250000	59500000	FALSE	FALSE	5.46419	6.56517e-06	1.56072
18	55750000	56000000	18	59500000	59750000	FALSE	FALSE	6.3995	4.08367e-08	1.95217
18	55750000	56000000	18	59750000	60000000	FALSE	FALSE	7.18876	2.65755e-10	2.23491
18	55750000	56000000	18	60000000	60250000	FALSE	FALSE	3.74554	0.006299	0.926		Gm4951
18	55750000	56000000	18	62250000	62500000	FALSE	FALSE	3.56004	0.0109354	0.99084
18	55750000	56000000	18	62500000	62750000	FALSE	FALSE	3.17163	0.0309983	0.987927		Spink10; Fbxo38
18	55750000	56000000	18	63000000	63250000	FALSE	FALSE	5.5259	4.85386e-06	1.45251
18	55750000	56000000	18	63250000	63500000	FALSE	FALSE	6.15941	1.6519e-07	1.88897
18	55750000	56000000	18	64000000	64250000	FALSE	FALSE	5.88941	7.40145e-07	1.62323
18	55750000	56000000	18	64250000	64500000	FALSE	FALSE	5.04641	4.6592e-05	1.40439		Onecut2; Nars
18	55750000	56000000	18	64500000	64750000	FALSE	FALSE	2.98102	0.0487457	0.812373		Nars
18	55750000	56000000	18	65250000	65500000	FALSE	FALSE	-3.09084	0.037724	-1.27462		Alpk2; Malt1
18	55750000	56000000	18	66000000	66250000	FALSE	FALSE	5.36608	1.05922e-05	1.32862		Lman1
18	55750000	56000000	18	66500000	66750000	FALSE	FALSE	3.33907	0.02016	0.979536
18	55750000	56000000	18	66750000	67000000	FALSE	FALSE	4.57652	0.000338508	1.23947
18	55750000	56000000	18	68000000	68250000	FALSE	FALSE	-5.36917	1.04392e-05	-2.39593		Ldlrad4
18	55750000	56000000	18	68250000	68500000	FALSE	FALSE	-3.16109	0.0318057	-0.908207		Ldlrad4; Fam210a; Rnmt
18	55750000	56000000	18	69750000	70000000	FALSE	FALSE	3.78827	0.00552047	0.858824		Rab27b
18	55750000	56000000	18	70000000	70250000	FALSE	FALSE	5.02989	5.01983e-05	1.33744		Rab27b
18	55750000	56000000	18	70250000	70500000	FALSE	FALSE	3.14735	0.0329134	1.0906		Stard6
18	55750000	56000000	18	70750000	71000000	FALSE	FALSE	4.49263	0.000470386	1.19265
18	55750000	56000000	18	71000000	71250000	FALSE	FALSE	4.427	0.000604752	1.45372
18	55750000	56000000	18	71250000	71500000	FALSE	FALSE	4.85088	0.000109607	1.63005
18	55750000	56000000	18	71750000	72000000	FALSE	FALSE	4.11726	0.00187062	1.54314
18	55750000	56000000	18	72000000	72250000	FALSE	FALSE	4.18265	0.00148463	1.50696
18	55750000	56000000	18	72500000	72750000	FALSE	FALSE	4.19011	0.00144555	1.61298
18	55750000	56000000	18	72750000	73000000	FALSE	FALSE	4.37233	0.000742893	1.72698
18	55750000	56000000	18	73000000	73250000	FALSE	FALSE	5.00637	5.57691e-05	1.52838
18	55750000	56000000	18	74500000	74750000	FALSE	FALSE	3.78627	0.00555434	1.00866		Myo5b
18	55750000	56000000	18	75000000	75250000	FALSE	FALSE	-3.48839	0.0134177	-1.20436		Dym; Rpl17; BC031181
18	55750000	56000000	18	75500000	75750000	FALSE	FALSE	-3.68752	0.00751899	-1.15843		Ctif
18	55750000	56000000	18	76250000	76500000	FALSE	FALSE	4.01716	0.00263101	1.28825		Smad2
18	55750000	56000000	18	76500000	76750000	FALSE	FALSE	4.41091	0.000642865	1.40439
18	55750000	56000000	18	77250000	77500000	FALSE	FALSE	4.86227	0.000104479	1.34156
18	55750000	56000000	18	79000000	79250000	FALSE	FALSE	-4.04543	0.00239212	-1.04891		Setbp1
18	55750000	56000000	18	80250000	80500000	FALSE	FALSE	-3.05039	0.0415319	-0.966833		Ctdp1
18	55750000	56000000	18	80500000	80750000	FALSE	FALSE	-4.46073	0.000531533	-2.17932		Nfatc1; Atp9b
18	55750000	56000000	18	80750000	81000000	FALSE	FALSE	-4.45612	0.000541035	-1.5979		Sall3; Atp9b
18	55750000	56000000	18	81000000	81250000	FALSE	FALSE	-3.45625	0.014674	-0.834322
18	55750000	56000000	18	81250000	81500000	FALSE	FALSE	-3.62507	0.00905052	-1.17585
18	55750000	56000000	18	83250000	83500000	FALSE	FALSE	3.33007	0.0206343	0.849666
18	55750000	56000000	18	85000000	85250000	FALSE	FALSE	3.46117	0.0144766	1.22677
18	55750000	56000000	18	85250000	85500000	FALSE	FALSE	4.47597	0.00050121	1.48543
18	55750000	56000000	18	86000000	86250000	FALSE	FALSE	3.02673	0.0439048	1.24793
18	55750000	56000000	18	86250000	86500000	FALSE	FALSE	3.73171	0.00656789	1.2578
18	55750000	56000000	18	86500000	86750000	FALSE	FALSE	3.96116	0.00317203	1.41954		Cbln2
18	55750000	56000000	18	86750000	87000000	FALSE	FALSE	3.82136	0.00497715	1.53605
18	55750000	56000000	18	87750000	88000000	FALSE	FALSE	3.22587	0.0270307	1.96963
18	55750000	56000000	18	88250000	88500000	FALSE	FALSE	3.31215	0.0216386	1.38995
18	55750000	56000000	18	89000000	89250000	FALSE	FALSE	-3.1187	0.0352881	-1.17403		Cd226; Rttn
18	55750000	56000000	18	89250000	89500000	FALSE	FALSE	-3.28558	0.0231892	-0.967819		Dok6; Cd226
18	55750000	56000000	18	89750000	90000000	FALSE	FALSE	3.13822	0.0336473	1.07039		Dok6
18	56000000	56250000	18	56000000	56250000	FALSE	FALSE	-5.22787	2.02906e-05	-0.173318
18	56000000	56250000	18	56500000	56750000	FALSE	FALSE	-7.27087	1.51178e-10	-0.973768		Lmnb1; Gramd3; Aldh7a1; Phax
18	56000000	56250000	18	56750000	57000000	FALSE	FALSE	-9.67362	4.96966e-19	-1.30614		Lmnb1
18	56000000	56250000	18	57000000	57250000	FALSE	FALSE	-3.84996	0.00455434	-0.409577
18	56000000	56250000	18	57500000	57750000	FALSE	FALSE	4.9992	5.75627e-05	0.652967
18	56000000	56250000	18	58000000	58250000	FALSE	FALSE	7.3135	1.13107e-10	1.09954		Fbn2
18	56000000	56250000	18	58250000	58500000	FALSE	FALSE	7.04363	6.99533e-10	1.22467
18	56000000	56250000	18	58750000	59000000	FALSE	FALSE	5.11184	3.46978e-05	1.03465
18	56000000	56250000	18	59000000	59250000	FALSE	FALSE	5.68027	2.21662e-06	1.24286
18	56000000	56250000	18	59250000	59500000	FALSE	FALSE	4.62884	0.000275335	1.16993
18	56000000	56250000	18	59500000	59750000	FALSE	FALSE	5.59408	3.43432e-06	1.54862
18	56000000	56250000	18	59750000	60000000	FALSE	FALSE	6.19691	1.33822e-07	1.52434
18	56000000	56250000	18	60000000	60250000	FALSE	FALSE	3.56582	0.0107508	0.782154		Gm4951
18	56000000	56250000	18	63000000	63250000	FALSE	FALSE	4.69321	0.000212092	1.02999
18	56000000	56250000	18	63250000	63500000	FALSE	FALSE	6.20065	1.31045e-07	1.57862
18	56000000	56250000	18	64000000	64250000	FALSE	FALSE	4.21707	0.0013141	1.10362
18	56000000	56250000	18	66000000	66250000	FALSE	FALSE	3.6157	0.00929821	0.831603		Lman1
18	56000000	56250000	18	66500000	66750000	FALSE	FALSE	4.46109	0.000530877	1.11548
18	56000000	56250000	18	66750000	67000000	FALSE	FALSE	4.12526	0.0018191	0.941372
18	56000000	56250000	18	68000000	68250000	FALSE	FALSE	-4.45323	0.000546743	-2.11548		Ldlrad4
18	56000000	56250000	18	70000000	70250000	FALSE	FALSE	3.99525	0.00283259	0.943417		Rab27b
18	56000000	56250000	18	70750000	71000000	FALSE	FALSE	4.85597	0.000107335	1.30256
18	56000000	56250000	18	71000000	71250000	FALSE	FALSE	3.64945	0.00842501	1.07566
18	56000000	56250000	18	71250000	71500000	FALSE	FALSE	3.60423	0.00961673	1.13972
18	56000000	56250000	18	72250000	72500000	FALSE	FALSE	3.26476	0.0244806	1.152
18	56000000	56250000	18	72500000	72750000	FALSE	FALSE	3.55823	0.0109909	1.29956
18	56000000	56250000	18	72750000	73000000	FALSE	FALSE	3.2882	0.0230358	1.22239
18	56000000	56250000	18	73000000	73250000	FALSE	FALSE	3.31107	0.0217004	0.891747
18	56000000	56250000	18	73250000	73500000	FALSE	FALSE	3.80516	0.0052358	1
18	56000000	56250000	18	76500000	76750000	FALSE	FALSE	5.03421	4.92323e-05	1.49701
18	56000000	56250000	18	76750000	77000000	FALSE	FALSE	3.14073	0.0334479	0.953458		Hdhd2; Ier3ip1
18	56000000	56250000	18	79000000	79250000	FALSE	FALSE	-3.16244	0.0317075	-0.884523		Setbp1
18	56000000	56250000	18	80750000	81000000	FALSE	FALSE	-4.31824	0.000909406	-2.13385		Sall3; Atp9b
18	56000000	56250000	18	86500000	86750000	FALSE	FALSE	3.13465	0.0339381	1.23349		Cbln2
18	56000000	56250000	18	87000000	87250000	FALSE	FALSE	3.17901	0.0304229	1.3744
18	56250000	56500000	18	56250000	56500000	FALSE	FALSE	-11.3147	2.65056e-26	-0.347289	Gramd3	Gramd3
18	56250000	56500000	18	56500000	56750000	FALSE	FALSE	-9.61043	9.01389e-19	-0.36524	Gramd3	Lmnb1; Gramd3; Aldh7a1; Phax
18	56250000	56500000	18	57000000	57250000	FALSE	FALSE	13.5185	5.79829e-38	0.977126	Gramd3
18	56250000	56500000	18	57250000	57500000	FALSE	FALSE	15.9003	5.68958e-53	1.22946	Gramd3	Prrc1
18	56250000	56500000	18	57500000	57750000	FALSE	FALSE	11.2228	7.28219e-26	1.56254	Gramd3
18	56250000	56500000	18	57750000	58000000	FALSE	FALSE	8.59955	6.45736e-15	1.04275	Gramd3	Slc12a2
18	56250000	56500000	18	58000000	58250000	FALSE	FALSE	8.75213	1.80483e-15	1.65686	Gramd3	Fbn2
18	56250000	56500000	18	58250000	58500000	FALSE	FALSE	7.03067	7.60678e-10	1.58496	Gramd3
18	56250000	56500000	18	58500000	58750000	FALSE	FALSE	4.61505	0.000290759	0.729521	Gramd3	Slc27a6
18	56250000	56500000	18	58750000	59000000	FALSE	FALSE	3.99675	0.00281813	1.07215	Gramd3
18	56250000	56500000	18	59000000	59250000	FALSE	FALSE	5.0948	3.74667e-05	1.60486	Gramd3
18	56250000	56500000	18	59250000	59500000	FALSE	FALSE	3.32944	0.0206672	1.41504	Gramd3
18	56250000	56500000	18	59500000	59750000	FALSE	FALSE	5.03851	4.83079e-05	2.24793	Gramd3
18	56250000	56500000	18	59750000	60000000	FALSE	FALSE	4.82541	0.000122079	2.18587	Gramd3
18	56250000	56500000	18	60000000	60250000	FALSE	FALSE	5.71518	1.8498e-06	1.43494	Gramd3	Gm4951
18	56250000	56500000	18	60250000	60500000	FALSE	FALSE	4.08701	0.00207693	0.903785	Gramd3	Gm4841; Smim3; Iigp1
18	56250000	56500000	18	61250000	61500000	FALSE	FALSE	3.41455	0.0164484	0.621488	Gramd3	Ppargc1b
18	56250000	56500000	18	61750000	62000000	FALSE	FALSE	5.3426	1.183e-05	1.07477	Gramd3	Afap1l1; Ablim3
18	56250000	56500000	18	62250000	62500000	FALSE	FALSE	5.44381	7.25196e-06	1.41504	Gramd3
18	56250000	56500000	18	62500000	62750000	FALSE	FALSE	3.64722	0.00848211	0.736966	Gramd3	Spink10; Fbxo38
18	56250000	56500000	18	62750000	63000000	FALSE	FALSE	3.69103	0.00744115	0.763825	Gramd3	Napg
18	56250000	56500000	18	63000000	63250000	FALSE	FALSE	5.46225	6.62643e-06	1.7885	Gramd3
18	56250000	56500000	18	63250000	63500000	FALSE	FALSE	4.28456	0.00102939	1.88583	Gramd3
18	56250000	56500000	18	63500000	63750000	FALSE	FALSE	3.83034	0.00483787	0.915111	Gramd3	Wdr7; Txnl1
18	56250000	56500000	18	63750000	64000000	FALSE	FALSE	4.62642	0.00027803	1.08829	Gramd3	Wdr7
18	56250000	56500000	18	64000000	64250000	FALSE	FALSE	4.29736	0.000982568	1.54749	Gramd3
18	56250000	56500000	18	64250000	64500000	FALSE	FALSE	5.86264	8.54028e-07	1.46263	Gramd3	Onecut2; Nars
18	56250000	56500000	18	65000000	65250000	FALSE	FALSE	3.25782	0.0249136	0.621889	Gramd3	Nedd4l
18	56250000	56500000	18	65500000	65750000	FALSE	FALSE	3.84641	0.0046037	0.827361	Gramd3	Zfp532
18	56250000	56500000	18	66000000	66250000	FALSE	FALSE	5.92427	6.11642e-07	1.60699	Gramd3	Lman1
18	56250000	56500000	18	66250000	66500000	FALSE	FALSE	7.49992	3.0473e-11	2.16993	Gramd3	Pmaip1
18	56250000	56500000	18	66500000	66750000	FALSE	FALSE	6.49471	2.3031e-08	2.30378	Gramd3
18	56250000	56500000	18	66750000	67000000	FALSE	FALSE	4.86362	0.000103876	1.53504	Gramd3
18	56250000	56500000	18	69750000	70000000	FALSE	FALSE	5.55786	4.1329e-06	1.54628	Gramd3	Rab27b
18	56250000	56500000	18	70000000	70250000	FALSE	FALSE	3.1436	0.0332116	1.03882	Gramd3	Rab27b
18	56250000	56500000	18	70250000	70500000	FALSE	FALSE	3.82943	0.00485106	1.07215	Gramd3	Stard6
18	56250000	56500000	18	71000000	71250000	FALSE	FALSE	3.18626	0.0298787	1.34104	Gramd3
18	56250000	56500000	18	71250000	71500000	FALSE	FALSE	3.09497	0.0373459	1.43741	Gramd3
18	56250000	56500000	18	73250000	73500000	FALSE	FALSE	3.99874	0.0027993	1.15094	Gramd3
18	56250000	56500000	18	74000000	74250000	FALSE	FALSE	3.28214	0.0233986	0.771376	Gramd3	Ska1; Cxxc1
18	56250000	56500000	18	74250000	74500000	FALSE	FALSE	4.37062	0.000747743	1.11289	Gramd3	Cfap53; Myo5b; Mbd1
18	56250000	56500000	18	75250000	75500000	FALSE	TRUE	-5.46476	6.54746e-06	-0.976413	Gramd3	Ctif; Dym; Smad7
18	56250000	56500000	18	75750000	76000000	FALSE	FALSE	4.49549	0.000464976	1.09452	Gramd3
18	56250000	56500000	18	76000000	76250000	FALSE	FALSE	3.4118	0.016572	0.784662	Gramd3	Smad2
18	56250000	56500000	18	76250000	76500000	FALSE	FALSE	4.11765	0.00186805	0.966833	Gramd3	Smad2
18	56250000	56500000	18	76500000	76750000	FALSE	FALSE	4.0349	0.00247853	1.4498	Gramd3
18	56250000	56500000	18	76750000	77000000	FALSE	FALSE	2.98268	0.0485723	0.715161	Gramd3	Hdhd2; Ier3ip1
18	56250000	56500000	18	77000000	77250000	FALSE	FALSE	4.70973	0.000198337	1.03592	Gramd3	Pias2
18	56250000	56500000	18	77250000	77500000	FALSE	FALSE	3.48788	0.0134358	1.0199	Gramd3
18	56250000	56500000	18	77500000	77750000	FALSE	FALSE	3.31079	0.0217146	0.726318	Gramd3
18	56250000	56500000	18	80500000	80750000	FALSE	TRUE	-3.73602	0.00648129	-0.721963	Gramd3	Nfatc1; Atp9b
18	56250000	56500000	18	83250000	83500000	FALSE	FALSE	3.07673	0.039017	0.879706	Gramd3
18	56250000	56500000	18	83500000	83750000	FALSE	FALSE	3.05677	0.0409316	0.778873	Gramd3
18	56250000	56500000	18	85250000	85500000	FALSE	FALSE	3.49934	0.0130044	1.62803	Gramd3
18	56500000	56750000	18	56500000	56750000	FALSE	FALSE	3.66802	0.00797513	0.107044	Lmnb1; Gramd3; Aldh7a1; Phax	Lmnb1; Gramd3; Aldh7a1; Phax
18	56500000	56750000	18	56750000	57000000	FALSE	FALSE	9.01973	1.83239e-16	0.367766	Lmnb1; Gramd3; Aldh7a1; Phax	Lmnb1
18	56500000	56750000	18	57000000	57250000	FALSE	FALSE	13.0042	4.85422e-35	0.772209	Lmnb1; Gramd3; Aldh7a1; Phax
18	56500000	56750000	18	57250000	57500000	FALSE	FALSE	9.21871	3.21075e-17	0.59368	Lmnb1; Gramd3; Aldh7a1; Phax	Prrc1
18	56500000	56750000	18	57500000	57750000	FALSE	FALSE	5.38592	9.60869e-06	0.791085	Lmnb1; Gramd3; Aldh7a1; Phax
18	56500000	56750000	18	57750000	58000000	FALSE	FALSE	3.45891	0.0145688	0.376036	Lmnb1; Gramd3; Aldh7a1; Phax	Slc12a2
18	56500000	56750000	18	58250000	58500000	FALSE	FALSE	3.4022	0.01702	0.93546	Lmnb1; Gramd3; Aldh7a1; Phax
18	56500000	56750000	18	60000000	60250000	FALSE	FALSE	4.53147	0.00040495	1.27518	Lmnb1; Gramd3; Aldh7a1; Phax	Gm4951
18	56500000	56750000	18	62250000	62500000	FALSE	FALSE	3.05999	0.0406269	0.823843	Lmnb1; Gramd3; Aldh7a1; Phax
18	56500000	56750000	18	66250000	66500000	FALSE	FALSE	7.38402	6.91219e-11	1.88699	Lmnb1; Gramd3; Aldh7a1; Phax	Pmaip1
18	56500000	56750000	18	66500000	66750000	FALSE	FALSE	4.24091	0.00120583	1.66297	Lmnb1; Gramd3; Aldh7a1; Phax
18	56500000	56750000	18	75250000	75500000	FALSE	FALSE	3.4747	0.013941	0.623197	Lmnb1; Gramd3; Aldh7a1; Phax	Ctif; Dym; Smad7
18	56500000	56750000	18	76000000	76250000	FALSE	FALSE	3.80061	0.00530991	0.91427	Lmnb1; Gramd3; Aldh7a1; Phax	Smad2
18	56500000	56750000	18	78750000	79000000	FALSE	FALSE	3.64022	0.00866092	1.08746	Lmnb1; Gramd3; Aldh7a1; Phax	Setbp1
18	56500000	56750000	18	79250000	79500000	FALSE	FALSE	-3.96851	0.00309415	-0.894918	Lmnb1; Gramd3; Aldh7a1; Phax
18	56500000	56750000	18	81750000	82000000	FALSE	FALSE	-3.19872	0.028962	-0.792999	Lmnb1; Gramd3; Aldh7a1; Phax
18	56750000	57000000	18	56750000	57000000	FALSE	FALSE	12.4922	2.88277e-32	0.384494	Lmnb1	Lmnb1
18	56750000	57000000	18	57000000	57250000	FALSE	FALSE	6.80292	3.37165e-09	0.307751	Lmnb1
18	56750000	57000000	18	58500000	58750000	FALSE	FALSE	-3.62183	0.00913375	-0.485427	Lmnb1	Slc27a6
18	56750000	57000000	18	65250000	65500000	FALSE	FALSE	4.43566	0.000584845	0.748743	Lmnb1	Alpk2; Malt1
18	56750000	57000000	18	66250000	66500000	FALSE	FALSE	3.87015	0.0042713	0.887525	Lmnb1	Pmaip1
18	56750000	57000000	18	66500000	66750000	FALSE	FALSE	3.01247	0.0453785	1.0435	Lmnb1
18	56750000	57000000	18	68000000	68250000	FALSE	FALSE	4.48918	0.000476904	0.767827	Lmnb1	Ldlrad4
18	56750000	57000000	18	69750000	70000000	FALSE	FALSE	-3.68844	0.00749906	-1.09115	Lmnb1	Rab27b
18	56750000	57000000	18	75250000	75500000	FALSE	FALSE	7.71732	6.3155e-12	1.64442	Lmnb1	Ctif; Dym; Smad7
18	56750000	57000000	18	78250000	78500000	FALSE	FALSE	-3.0696	0.0396919	-0.851901	Lmnb1
18	56750000	57000000	18	79500000	79750000	FALSE	FALSE	-3.20649	0.0283971	-1.01238	Lmnb1
18	56750000	57000000	18	80500000	80750000	FALSE	FALSE	4.47611	0.000500962	0.893085	Lmnb1	Nfatc1; Atp9b
18	56750000	57000000	18	81250000	81500000	FALSE	FALSE	4.51626	0.000429124	0.982994	Lmnb1
18	56750000	57000000	18	81750000	82000000	FALSE	FALSE	-3.5216	0.0122118	-0.84944	Lmnb1
18	56750000	57000000	18	82000000	82250000	FALSE	FALSE	-3.76055	0.00601875	-1.19592	Lmnb1
18	56750000	57000000	18	83000000	83250000	FALSE	FALSE	-4.59535	0.000314361	-1.25964	Lmnb1	Zfp516
18	56750000	57000000	18	83250000	83500000	FALSE	FALSE	-4.2087	0.00135338	-1.37397	Lmnb1
18	56750000	57000000	18	83500000	83750000	FALSE	FALSE	-4.29671	0.00098485	-1.1006	Lmnb1
18	57000000	57250000	18	57250000	57500000	FALSE	FALSE	2.99898	0.0468186	0.152516		Prrc1
18	57000000	57250000	18	60750000	61000000	FALSE	FALSE	3.79505	0.00540322	0.858824		Camk2a; Cd74; Tcof1; Rps14
18	57000000	57250000	18	61000000	61250000	FALSE	FALSE	3.07799	0.0389015	0.532968		Pdgfrb; Csf1r; Slc26a2
18	57000000	57250000	18	62000000	62250000	FALSE	FALSE	4.0399	0.00243768	0.921998
18	57000000	57250000	18	65250000	65500000	FALSE	FALSE	3.37727	0.0182068	0.959358		Alpk2; Malt1
18	57000000	57250000	18	68750000	69000000	FALSE	FALSE	3.59058	0.0100066	0.870717
18	57000000	57250000	18	69500000	69750000	FALSE	FALSE	3.1031	0.0366376	0.648688		Tcf4
18	57000000	57250000	18	75250000	75500000	FALSE	FALSE	4.31276	0.000928266	1.73697		Ctif; Dym; Smad7
18	57000000	57250000	18	80500000	80750000	FALSE	FALSE	3.2013	0.0287714	1.13191		Nfatc1; Atp9b
18	57000000	57250000	18	81000000	81250000	FALSE	FALSE	3.53665	0.0116901	0.904031
18	57000000	57250000	18	81250000	81500000	FALSE	FALSE	4.41913	0.000623148	1.37656
18	57000000	57250000	18	81500000	81750000	FALSE	FALSE	3.71016	0.00701639	0.892017
18	57000000	57250000	18	83250000	83500000	FALSE	FALSE	-3.40836	0.0167301	-0.743363
18	57250000	57500000	18	75250000	75500000	FALSE	FALSE	3.34085	0.0200616	1.40881	Prrc1	Ctif; Dym; Smad7
18	57250000	57500000	18	81250000	81500000	FALSE	FALSE	3.7824	0.00562475	1.20811	Prrc1
18	57250000	57500000	18	81500000	81750000	FALSE	FALSE	4.35015	0.000807414	1.02066	Prrc1
18	57250000	57500000	18	81750000	82000000	FALSE	FALSE	3.27948	0.0235627	0.705939	Prrc1
18	57500000	57750000	18	57750000	58000000	FALSE	FALSE	3.04407	0.0421486	0.142481		Slc12a2
18	57500000	57750000	18	60750000	61000000	FALSE	FALSE	5.05419	4.50079e-05	1.3147		Camk2a; Cd74; Tcof1; Rps14
18	57500000	57750000	18	61000000	61250000	FALSE	FALSE	3.52159	0.012212	0.706525		Pdgfrb; Csf1r; Slc26a2
18	57500000	57750000	18	62000000	62250000	FALSE	FALSE	3.57438	0.0104885	0.937939
18	57500000	57750000	18	62750000	63000000	FALSE	FALSE	3.21241	0.0279742	0.597241		Napg
18	57500000	57750000	18	68750000	69000000	FALSE	FALSE	3.83987	0.0046951	0.976284
18	57500000	57750000	18	69500000	69750000	FALSE	FALSE	3.15271	0.0324796	0.668794		Tcf4
18	57500000	57750000	18	72250000	72500000	FALSE	FALSE	-2.9723	0.0497097	-0.788496
18	57500000	57750000	18	74750000	75000000	FALSE	FALSE	3.09007	0.0377966	0.933911		Myo5b; Acaa2
18	57500000	57750000	18	75250000	75500000	FALSE	FALSE	4.11702	0.00187229	2.86507		Ctif; Dym; Smad7
18	57500000	57750000	18	79250000	79500000	FALSE	FALSE	3.78376	0.0056003	1.18641
18	57500000	57750000	18	81250000	81500000	FALSE	FALSE	3.18196	0.0302057	1.42223
18	57500000	57750000	18	81500000	81750000	FALSE	FALSE	4.96078	6.82369e-05	1.47999
18	57500000	57750000	18	81750000	82000000	FALSE	FALSE	4.18305	0.00148273	0.960472
18	57750000	58000000	18	75250000	75500000	FALSE	FALSE	3.25972	0.0247952	1.22239	Slc12a2	Ctif; Dym; Smad7
18	57750000	58000000	18	81250000	81500000	FALSE	FALSE	3.61674	0.00927319	1.0902	Slc12a2
18	58000000	58250000	18	58500000	58750000	FALSE	FALSE	5.24811	1.84612e-05	0.473874	Fbn2	Slc27a6
18	58000000	58250000	18	60250000	60500000	FALSE	FALSE	-4.62492	0.000279737	-0.872943	Fbn2	Gm4841; Smim3; Iigp1
18	58000000	58250000	18	65500000	65750000	FALSE	FALSE	-3.09709	0.0371637	-0.566525	Fbn2	Zfp532
18	58000000	58250000	18	66250000	66500000	FALSE	FALSE	-2.97467	0.049436	-0.477249	Fbn2	Pmaip1
18	58000000	58250000	18	68750000	69000000	FALSE	FALSE	3.28655	0.0231326	1.01178	Fbn2
18	58000000	58250000	18	69500000	69750000	FALSE	FALSE	3.67837	0.0077242	0.771871	Fbn2	Tcf4
18	58000000	58250000	18	74250000	74500000	FALSE	FALSE	-3.97496	0.00303097	-0.839246	Fbn2	Cfap53; Myo5b; Mbd1
18	58000000	58250000	18	75750000	76000000	FALSE	FALSE	-3.91328	0.00371446	-0.69453	Fbn2
18	58000000	58250000	18	81500000	81750000	FALSE	FALSE	4.37042	0.000748274	1.4341	Fbn2
18	58000000	58250000	18	81750000	82000000	FALSE	FALSE	4.20691	0.00136227	1.00692	Fbn2
18	58000000	58250000	18	82000000	82250000	FALSE	FALSE	3.03259	0.0433054	0.688798	Fbn2
18	58250000	58500000	18	60000000	60250000	FALSE	FALSE	-3.05919	0.0407028	-0.34236		Gm4951
18	58250000	58500000	18	60250000	60500000	FALSE	FALSE	-3.38442	0.0178611	-0.597786		Gm4841; Smim3; Iigp1
18	58250000	58500000	18	65500000	65750000	FALSE	FALSE	-3.17805	0.0304996	-0.692375		Zfp532
18	58250000	58500000	18	66000000	66250000	FALSE	FALSE	-3.01673	0.0449457	-0.510195		Lman1
18	58250000	58500000	18	66250000	66500000	FALSE	FALSE	-3.20899	0.0282208	-0.611929		Pmaip1
18	58250000	58500000	18	74000000	74250000	FALSE	FALSE	-3.69843	0.00727488	-0.82736		Ska1; Cxxc1
18	58250000	58500000	18	76000000	76250000	FALSE	FALSE	-4.1617	0.00160012	-0.881355		Smad2
18	58250000	58500000	18	81000000	81250000	FALSE	FALSE	3.25494	0.0251012	1.41504
18	58250000	58500000	18	81500000	81750000	FALSE	FALSE	3.37953	0.0180946	1.24793
18	58250000	58500000	18	81750000	82000000	FALSE	FALSE	3.05854	0.0407652	0.931829
18	58500000	58750000	18	58500000	58750000	FALSE	FALSE	-5.39041	9.40396e-06	-0.163492	Slc27a6	Slc27a6
18	58500000	58750000	18	60000000	60250000	FALSE	FALSE	4.17752	0.00151214	0.409478	Slc27a6	Gm4951
18	58500000	58750000	18	60250000	60500000	FALSE	FALSE	-3.65771	0.00822254	-0.398468	Slc27a6	Gm4841; Smim3; Iigp1
18	58500000	58750000	18	60500000	60750000	FALSE	FALSE	-3.55646	0.011049	-0.350961	Slc27a6	Synpo; Smim3; Ndst1; Dctn4; Rbm22
18	58500000	58750000	18	67250000	67500000	FALSE	FALSE	-4.02923	0.00252577	-0.765071	Slc27a6	Afg3l2; Tubb6; Spire1; Impa2
18	58500000	58750000	18	67750000	68000000	FALSE	FALSE	-3.67509	0.0078025	-1.01792	Slc27a6	Ldlrad4; Cep192; Seh1l
18	58500000	58750000	18	68000000	68250000	FALSE	FALSE	-4.71336	0.000195406	-1.33442	Slc27a6	Ldlrad4
18	58500000	58750000	18	70500000	70750000	FALSE	TRUE	-3.1303	0.0343101	-0.557741	Slc27a6	Poli; Mbd2; Stard6
18	58500000	58750000	18	77000000	77250000	FALSE	FALSE	-2.98177	0.0486686	-0.527931	Slc27a6	Pias2
18	58500000	58750000	18	81500000	81750000	FALSE	FALSE	3.2418	0.0259703	0.899836	Slc27a6
18	58500000	58750000	18	84500000	84750000	FALSE	TRUE	-3.26473	0.024481	-0.556393	Slc27a6	Cndp2; Zfp407
18	58750000	59000000	18	60250000	60500000	FALSE	FALSE	-3.12441	0.0348064	-0.589669		Gm4841; Smim3; Iigp1
18	58750000	59000000	18	65500000	65750000	FALSE	FALSE	-3.55985	0.010941	-0.865863		Zfp532
18	58750000	59000000	18	66000000	66250000	FALSE	FALSE	-3.16626	0.031402	-0.611838		Lman1
18	58750000	59000000	18	66250000	66500000	FALSE	FALSE	-4.03159	0.00250613	-0.7543		Pmaip1
18	58750000	59000000	18	69250000	69500000	FALSE	FALSE	3.70228	0.00718949	1.19794		Tcf4
18	58750000	59000000	18	81750000	82000000	FALSE	FALSE	3.13675	0.0337697	1.1587
18	59000000	59250000	18	61000000	61250000	FALSE	FALSE	3.93422	0.00346785	0.859138		Pdgfrb; Csf1r; Slc26a2
18	59000000	59250000	18	62000000	62250000	FALSE	FALSE	2.98687	0.0481203	1.06274
18	59000000	59250000	18	66000000	66250000	FALSE	FALSE	-3.36686	0.0187244	-0.632514		Lman1
18	59000000	59250000	18	66250000	66500000	FALSE	FALSE	-5.02824	5.05849e-05	-0.963931		Pmaip1
18	59000000	59250000	18	68750000	69000000	FALSE	FALSE	3.24247	0.0259257	1.32193
18	59000000	59250000	18	69250000	69500000	FALSE	FALSE	3.10289	0.0366576	1.22239		Tcf4
18	59000000	59250000	18	69500000	69750000	FALSE	FALSE	3.66318	0.00808942	1.19265		Tcf4
18	59000000	59250000	18	75750000	76000000	FALSE	FALSE	-3.39443	0.0173838	-0.877317
18	59000000	59250000	18	81750000	82000000	FALSE	FALSE	4.22067	0.00129719	1.58496
18	59000000	59250000	18	82000000	82250000	FALSE	FALSE	3.10668	0.0363145	1.0555
18	59250000	59500000	18	60750000	61000000	FALSE	FALSE	3.17059	0.0310781	1.2115		Camk2a; Cd74; Tcof1; Rps14
18	59250000	59500000	18	66250000	66500000	FALSE	FALSE	-5.33172	1.24642e-05	-1.15628		Pmaip1
18	59250000	59500000	18	68750000	69000000	FALSE	FALSE	3.677	0.00775575	1.54889
18	59500000	59750000	18	60750000	61000000	FALSE	FALSE	3.87781	0.00416881	1.24101		Camk2a; Cd74; Tcof1; Rps14
18	59500000	59750000	18	61000000	61250000	FALSE	FALSE	3.21985	0.0274453	0.880853		Pdgfrb; Csf1r; Slc26a2
18	59500000	59750000	18	62000000	62250000	FALSE	FALSE	3.00106	0.0465931	1.30117
18	59500000	59750000	18	62750000	63000000	FALSE	FALSE	3.42265	0.0160933	0.951091		Napg
18	59500000	59750000	18	66250000	66500000	FALSE	FALSE	-4.06398	0.0022444	-0.902153		Pmaip1
18	59750000	60000000	18	60750000	61000000	FALSE	FALSE	5.21832	2.12229e-05	1.36059		Camk2a; Cd74; Tcof1; Rps14
18	59750000	60000000	18	61000000	61250000	FALSE	FALSE	4.15233	0.00165356	0.863498		Pdgfrb; Csf1r; Slc26a2
18	59750000	60000000	18	62000000	62250000	FALSE	FALSE	3.22573	0.0270395	1.2115
18	59750000	60000000	18	62750000	63000000	FALSE	FALSE	3.63357	0.00883033	0.850857		Napg
18	59750000	60000000	18	66250000	66500000	FALSE	FALSE	-4.97273	6.47026e-05	-1		Pmaip1
18	59750000	60000000	18	68750000	69000000	FALSE	FALSE	4.23544	0.00122982	1.94486
18	59750000	60000000	18	69500000	69750000	FALSE	FALSE	3.05001	0.0415719	1.01355		Tcf4
18	59750000	60000000	18	81500000	81750000	FALSE	FALSE	3.72409	0.00672188	2.26849
18	59750000	60000000	18	81750000	82000000	FALSE	FALSE	4.76674	0.000156556	2.07973
18	60000000	60250000	18	60250000	60500000	FALSE	FALSE	11.6487	6.28367e-28	0.712774	Gm4951	Gm4841; Smim3; Iigp1
18	60000000	60250000	18	60500000	60750000	FALSE	FALSE	14.284	1.63595e-42	0.965994	Gm4951	Synpo; Smim3; Ndst1; Dctn4; Rbm22
18	60000000	60250000	18	60750000	61000000	FALSE	FALSE	13.5543	3.63668e-38	1.48669	Gm4951	Camk2a; Cd74; Tcof1; Rps14
18	60000000	60250000	18	61000000	61250000	FALSE	FALSE	7.95281	1.09839e-12	0.811167	Gm4951	Pdgfrb; Csf1r; Slc26a2
18	60000000	60250000	18	61250000	61500000	FALSE	FALSE	4.08349	0.00210077	0.509241	Gm4951	Ppargc1b
18	60000000	60250000	18	61500000	61750000	FALSE	FALSE	5.28402	1.56161e-05	0.713314	Gm4951	Afap1l1; Pcyox1l; Csnk1a1; Grpel2
18	60000000	60250000	18	62000000	62250000	FALSE	FALSE	6.68508	7.09702e-09	1.16449	Gm4951
18	60000000	60250000	18	62500000	62750000	FALSE	FALSE	3.71226	0.00697086	0.634409	Gm4951	Spink10; Fbxo38
18	60000000	60250000	18	63250000	63500000	FALSE	FALSE	-3.33688	0.0202756	-0.487266	Gm4951
18	60000000	60250000	18	64000000	64250000	FALSE	FALSE	-3.7131	0.00695311	-0.612761	Gm4951
18	60000000	60250000	18	64750000	65000000	FALSE	FALSE	3.74349	0.00633773	0.808859	Gm4951	Nedd4l
18	60000000	60250000	18	65250000	65500000	FALSE	FALSE	3.7435	0.00633773	1.28011	Gm4951	Alpk2; Malt1
18	60000000	60250000	18	68750000	69000000	FALSE	FALSE	4.65691	0.000245782	1.40551	Gm4951
18	60000000	60250000	18	69250000	69500000	FALSE	FALSE	3.93749	0.0034301	1.07195	Gm4951	Tcf4
18	60000000	60250000	18	69500000	69750000	FALSE	FALSE	3.62254	0.0091148	0.805731	Gm4951	Tcf4
18	60000000	60250000	18	72500000	72750000	FALSE	FALSE	-3.30877	0.0218278	-0.847997	Gm4951
18	60000000	60250000	18	72750000	73000000	FALSE	FALSE	-3.80118	0.00530042	-0.975752	Gm4951
18	60000000	60250000	18	74750000	75000000	FALSE	FALSE	3.33521	0.020364	1.08179	Gm4951	Myo5b; Acaa2
18	60000000	60250000	18	75000000	75250000	FALSE	FALSE	3.46063	0.0144984	1.14505	Gm4951	Dym; Rpl17; BC031181
18	60000000	60250000	18	75250000	75500000	FALSE	FALSE	5.26609	1.69635e-05	3.42146	Gm4951	Ctif; Dym; Smad7
18	60000000	60250000	18	75500000	75750000	FALSE	FALSE	4.60692	0.000300207	1.37084	Gm4951	Ctif
18	60000000	60250000	18	77750000	78000000	FALSE	FALSE	3.20361	0.0286041	1.11784	Gm4951	Pstpip2; Epg5; Haus1; Atp5a1
18	60000000	60250000	18	79250000	79500000	FALSE	FALSE	3.39479	0.0173665	1.1964	Gm4951
18	60000000	60250000	18	80000000	80250000	FALSE	FALSE	3.43829	0.0154173	1.26919	Gm4951	Gm21886; Pard6g; Adnp2; Txnl4a; Rbfa
18	60000000	60250000	18	81000000	81250000	FALSE	FALSE	5.36111	1.08383e-05	1.97654	Gm4951
18	60000000	60250000	18	81250000	81500000	FALSE	FALSE	4.19271	0.00143207	1.71621	Gm4951
18	60000000	60250000	18	81500000	81750000	FALSE	FALSE	4.44287	0.00056863	1.51785	Gm4951
18	60000000	60250000	18	81750000	82000000	FALSE	FALSE	4.56033	0.000361213	1.25113	Gm4951
18	60000000	60250000	18	82500000	82750000	FALSE	FALSE	4.12142	0.00184316	1.37851	Gm4951	Mbp; Zfp236
18	60000000	60250000	18	82750000	83000000	FALSE	FALSE	3.07647	0.039043	0.822462	Gm4951	Zfp516
18	60000000	60250000	18	85250000	85500000	FALSE	FALSE	-3.44977	0.0149351	-0.880039	Gm4951
18	60000000	60250000	18	85500000	85750000	FALSE	FALSE	-3.26348	0.0245583	-0.872888	Gm4951
18	60000000	60250000	18	87500000	87750000	FALSE	FALSE	-3.09436	0.0374021	-0.942514	Gm4951
18	60000000	60250000	18	88250000	88500000	FALSE	FALSE	-3.62708	0.00899772	-1.08746	Gm4951
18	60250000	60500000	18	60250000	60500000	FALSE	FALSE	8.43325	2.51861e-14	0.277981	Gm4841; Smim3; Iigp1	Gm4841; Smim3; Iigp1
18	60250000	60500000	18	60500000	60750000	FALSE	FALSE	8.71105	2.54373e-15	0.382605	Gm4841; Smim3; Iigp1	Synpo; Smim3; Ndst1; Dctn4; Rbm22
18	60250000	60500000	18	60750000	61000000	FALSE	FALSE	8.8674	6.78345e-16	0.691223	Gm4841; Smim3; Iigp1	Camk2a; Cd74; Tcof1; Rps14
18	60250000	60500000	18	61750000	62000000	FALSE	FALSE	-4.01689	0.00263358	-0.470685	Gm4841; Smim3; Iigp1	Afap1l1; Ablim3
18	60250000	60500000	18	62250000	62500000	FALSE	FALSE	-3.39466	0.0173723	-0.542596	Gm4841; Smim3; Iigp1
18	60250000	60500000	18	63000000	63250000	FALSE	FALSE	-3.12119	0.0350743	-0.605721	Gm4841; Smim3; Iigp1
18	60250000	60500000	18	63250000	63500000	FALSE	FALSE	-3.41122	0.0165983	-0.878693	Gm4841; Smim3; Iigp1
18	60250000	60500000	18	64000000	64250000	FALSE	FALSE	-3.67958	0.00769596	-1.01815	Gm4841; Smim3; Iigp1
18	60250000	60500000	18	72250000	72500000	FALSE	FALSE	-3.31423	0.0215217	-1.56478	Gm4841; Smim3; Iigp1
18	60250000	60500000	18	73000000	73250000	FALSE	FALSE	-3.29206	0.0228058	-1.18057	Gm4841; Smim3; Iigp1
18	60250000	60500000	18	74500000	74750000	FALSE	FALSE	-3.15746	0.0320995	-0.823749	Gm4841; Smim3; Iigp1	Myo5b
18	60250000	60500000	18	75250000	75500000	FALSE	FALSE	5.3064	1.40463e-05	1.64268	Gm4841; Smim3; Iigp1	Ctif; Dym; Smad7
18	60250000	60500000	18	80500000	80750000	FALSE	FALSE	3.99918	0.00279589	1.23704	Gm4841; Smim3; Iigp1	Nfatc1; Atp9b
18	60250000	60500000	18	81250000	81500000	FALSE	FALSE	4.01107	0.00268568	1.20881	Gm4841; Smim3; Iigp1
18	60250000	60500000	18	83250000	83500000	FALSE	FALSE	-4.97366	6.44304e-05	-1.70044	Gm4841; Smim3; Iigp1
18	60500000	60750000	18	60500000	60750000	FALSE	FALSE	5.43391	7.62439e-06	0.169796	Synpo; Smim3; Ndst1; Dctn4; Rbm22	Synpo; Smim3; Ndst1; Dctn4; Rbm22
18	60500000	60750000	18	60750000	61000000	FALSE	FALSE	2.99743	0.0469856	0.119987	Synpo; Smim3; Ndst1; Dctn4; Rbm22	Camk2a; Cd74; Tcof1; Rps14
18	60500000	60750000	18	61000000	61250000	FALSE	FALSE	-6.56377	1.51188e-08	-0.351997	Synpo; Smim3; Ndst1; Dctn4; Rbm22	Pdgfrb; Csf1r; Slc26a2
18	60500000	60750000	18	62750000	63000000	FALSE	FALSE	-3.58437	0.0101945	-0.435502	Synpo; Smim3; Ndst1; Dctn4; Rbm22	Napg
18	60500000	60750000	18	63750000	64000000	FALSE	FALSE	-3.49264	0.0132594	-0.510195	Synpo; Smim3; Ndst1; Dctn4; Rbm22	Wdr7
18	60500000	60750000	18	66250000	66500000	FALSE	FALSE	5.66636	2.38039e-06	1.2258	Synpo; Smim3; Ndst1; Dctn4; Rbm22	Pmaip1
18	60500000	60750000	18	66500000	66750000	FALSE	FALSE	3.12595	0.0346766	1.07943	Synpo; Smim3; Ndst1; Dctn4; Rbm22
18	60500000	60750000	18	69500000	69750000	FALSE	FALSE	-4.48579	0.000482907	-0.888251	Synpo; Smim3; Ndst1; Dctn4; Rbm22	Tcf4
18	60500000	60750000	18	81250000	81500000	FALSE	FALSE	3.20953	0.0281843	0.746714	Synpo; Smim3; Ndst1; Dctn4; Rbm22
18	60750000	61000000	18	60750000	61000000	FALSE	FALSE	-4.8795	9.71079e-05	-0.155241	Camk2a; Cd74; Tcof1; Rps14	Camk2a; Cd74; Tcof1; Rps14
18	60750000	61000000	18	61000000	61250000	FALSE	FALSE	-10.1227	6.70836e-21	-0.398598	Camk2a; Cd74; Tcof1; Rps14	Pdgfrb; Csf1r; Slc26a2
18	60750000	61000000	18	61250000	61500000	FALSE	FALSE	4.39132	0.000691892	0.251456	Camk2a; Cd74; Tcof1; Rps14	Ppargc1b
18	60750000	61000000	18	61750000	62000000	FALSE	FALSE	6.31581	6.69441e-08	0.633428	Camk2a; Cd74; Tcof1; Rps14	Afap1l1; Ablim3
18	60750000	61000000	18	62250000	62500000	FALSE	FALSE	5.88762	7.46967e-07	0.900268	Camk2a; Cd74; Tcof1; Rps14
18	60750000	61000000	18	63000000	63250000	FALSE	FALSE	4.33355	0.000858525	1.03427	Camk2a; Cd74; Tcof1; Rps14
18	60750000	61000000	18	63250000	63500000	FALSE	FALSE	3.04435	0.0421249	1.22239	Camk2a; Cd74; Tcof1; Rps14
18	60750000	61000000	18	64750000	65000000	FALSE	FALSE	-3.40514	0.0168785	-0.509536	Camk2a; Cd74; Tcof1; Rps14	Nedd4l
18	60750000	61000000	18	65250000	65500000	FALSE	TRUE	-4.38194	0.000716932	-0.527738	Camk2a; Cd74; Tcof1; Rps14	Alpk2; Malt1
18	60750000	61000000	18	66250000	66500000	FALSE	FALSE	6.85159	2.46673e-09	1.66297	Camk2a; Cd74; Tcof1; Rps14	Pmaip1
18	60750000	61000000	18	66500000	66750000	FALSE	FALSE	5.38523	9.64289e-06	2.20163	Camk2a; Cd74; Tcof1; Rps14
18	60750000	61000000	18	66750000	67000000	FALSE	FALSE	3.99029	0.00287978	1.82597	Camk2a; Cd74; Tcof1; Rps14
18	60750000	61000000	18	74750000	75000000	FALSE	FALSE	-3.14449	0.0331403	-0.45391	Camk2a; Cd74; Tcof1; Rps14	Myo5b; Acaa2
18	60750000	61000000	18	75000000	75250000	FALSE	FALSE	-3.31037	0.0217362	-0.496368	Camk2a; Cd74; Tcof1; Rps14	Dym; Rpl17; BC031181
18	60750000	61000000	18	75750000	76000000	FALSE	FALSE	5.48824	5.83791e-06	1.44876	Camk2a; Cd74; Tcof1; Rps14
18	60750000	61000000	18	78750000	79000000	FALSE	FALSE	4.39371	0.000685798	1.35252	Camk2a; Cd74; Tcof1; Rps14	Setbp1
18	60750000	61000000	18	79250000	79500000	FALSE	FALSE	-3.18263	0.0301557	-0.711755	Camk2a; Cd74; Tcof1; Rps14
18	60750000	61000000	18	84000000	84250000	FALSE	FALSE	-3.12862	0.0344486	-0.532164	Camk2a; Cd74; Tcof1; Rps14	Zadh2; Tshz1; Zfp407
18	61000000	61250000	18	61250000	61500000	FALSE	FALSE	5.44941	7.06246e-06	0.207174	Pdgfrb; Csf1r; Slc26a2	Ppargc1b
18	61000000	61250000	18	61500000	61750000	FALSE	FALSE	3.24335	0.025866	0.165424	Pdgfrb; Csf1r; Slc26a2	Afap1l1; Pcyox1l; Csnk1a1; Grpel2
18	61000000	61250000	18	61750000	62000000	FALSE	FALSE	4.96327	6.74695e-05	0.351472	Pdgfrb; Csf1r; Slc26a2	Afap1l1; Ablim3
18	61000000	61250000	18	62250000	62500000	FALSE	FALSE	3.12541	0.0347176	0.333934	Pdgfrb; Csf1r; Slc26a2
18	61000000	61250000	18	66250000	66500000	FALSE	FALSE	5.69503	2.05537e-06	1.17668	Pdgfrb; Csf1r; Slc26a2	Pmaip1
18	61000000	61250000	18	66500000	66750000	FALSE	FALSE	4.23761	0.00122015	1.25526	Pdgfrb; Csf1r; Slc26a2
18	61000000	61250000	18	66750000	67000000	FALSE	FALSE	3.32154	0.0211141	0.959923	Pdgfrb; Csf1r; Slc26a2
18	61250000	61500000	18	61250000	61500000	FALSE	FALSE	3.79375	0.00542525	0.117085	Ppargc1b	Ppargc1b
18	61250000	61500000	18	66250000	66500000	FALSE	FALSE	3.57516	0.0104636	0.7152	Ppargc1b	Pmaip1
18	61250000	61500000	18	74500000	74750000	FALSE	FALSE	-3.87739	0.00417439	-0.698766	Ppargc1b	Myo5b
18	61250000	61500000	18	75250000	75500000	FALSE	FALSE	3.34983	0.0195985	0.675998	Ppargc1b	Ctif; Dym; Smad7
18	61250000	61500000	18	80750000	81000000	FALSE	FALSE	3.81895	0.00501471	0.75858	Ppargc1b	Sall3; Atp9b
18	61250000	61500000	18	83000000	83250000	FALSE	FALSE	-3.25189	0.0253064	-0.792195	Ppargc1b	Zfp516
18	61250000	61500000	18	83750000	84000000	FALSE	FALSE	-3.88957	0.00401239	-0.711324	Ppargc1b
18	61500000	61750000	18	61500000	61750000	FALSE	FALSE	3.57196	0.0105652	0.108917	Afap1l1; Pcyox1l; Csnk1a1; Grpel2	Afap1l1; Pcyox1l; Csnk1a1; Grpel2
18	61500000	61750000	18	64750000	65000000	FALSE	FALSE	-3.15871	0.0319974	-0.422914	Afap1l1; Pcyox1l; Csnk1a1; Grpel2	Nedd4l
18	61500000	61750000	18	66250000	66500000	FALSE	FALSE	6.13304	1.9216e-07	1.19569	Afap1l1; Pcyox1l; Csnk1a1; Grpel2	Pmaip1
18	61500000	61750000	18	66500000	66750000	FALSE	FALSE	3.75539	0.00611343	1.24207	Afap1l1; Pcyox1l; Csnk1a1; Grpel2
18	61500000	61750000	18	74750000	75000000	FALSE	FALSE	-3.19565	0.0291832	-0.483456	Afap1l1; Pcyox1l; Csnk1a1; Grpel2	Myo5b; Acaa2
18	61500000	61750000	18	78750000	79000000	FALSE	FALSE	4.07239	0.00218095	1.09954	Afap1l1; Pcyox1l; Csnk1a1; Grpel2	Setbp1
18	61500000	61750000	18	80500000	80750000	FALSE	FALSE	2.98251	0.0485925	0.584963	Afap1l1; Pcyox1l; Csnk1a1; Grpel2	Nfatc1; Atp9b
18	61500000	61750000	18	81250000	81500000	FALSE	FALSE	3.92247	0.00360306	0.90092	Afap1l1; Pcyox1l; Csnk1a1; Grpel2
18	61750000	62000000	18	62000000	62250000	FALSE	FALSE	3.37413	0.0183602	0.178903	Afap1l1; Ablim3
18	61750000	62000000	18	63750000	64000000	FALSE	FALSE	-3.16512	0.0314889	-0.363415	Afap1l1; Ablim3	Wdr7
18	61750000	62000000	18	65500000	65750000	FALSE	FALSE	-2.99293	0.047468	-0.355888	Afap1l1; Ablim3	Zfp532
18	61750000	62000000	18	65750000	66000000	FALSE	FALSE	-3.05924	0.0406981	-0.408805	Afap1l1; Ablim3	Lman1; Sec11c
18	61750000	62000000	18	68750000	69000000	FALSE	FALSE	3.14815	0.0328512	0.698919	Afap1l1; Ablim3
18	61750000	62000000	18	69500000	69750000	FALSE	FALSE	3.69536	0.00734447	0.624819	Afap1l1; Ablim3	Tcf4
18	61750000	62000000	18	81000000	81250000	FALSE	FALSE	3.6377	0.00872505	0.798097	Afap1l1; Ablim3
18	61750000	62000000	18	81250000	81500000	FALSE	FALSE	4.32163	0.000897874	1.16146	Afap1l1; Ablim3
18	61750000	62000000	18	81500000	81750000	FALSE	FALSE	3.30511	0.0220352	0.671164	Afap1l1; Ablim3
18	61750000	62000000	18	81750000	82000000	FALSE	FALSE	3.78027	0.00566305	0.705553	Afap1l1; Ablim3
18	62000000	62250000	18	62000000	62250000	FALSE	FALSE	-4.43574	0.000584689	-0.130928
18	62000000	62250000	18	62250000	62500000	FALSE	FALSE	7.03595	7.34257e-10	0.420949
18	62000000	62250000	18	63000000	63250000	FALSE	FALSE	3.56229	0.0108643	0.493232
18	62000000	62250000	18	64750000	65000000	FALSE	FALSE	-4.00444	0.00274638	-0.507526		Nedd4l
18	62000000	62250000	18	65250000	65500000	TRUE	TRUE	-3.73918	0.00642127	-0.418829		Alpk2; Malt1
18	62000000	62250000	18	66250000	66500000	FALSE	FALSE	6.85074	2.48042e-09	1.4234		Pmaip1
18	62000000	62250000	18	66500000	66750000	FALSE	FALSE	6.15343	1.70992e-07	2.20568
18	62000000	62250000	18	69500000	69750000	FALSE	FALSE	-3.08545	0.0382112	-0.605947		Tcf4
18	62000000	62250000	18	74750000	75000000	FALSE	TRUE	-4.1577	0.00162252	-0.580893		Myo5b; Acaa2
18	62000000	62250000	18	75000000	75250000	FALSE	FALSE	-3.42847	0.015837	-0.511291		Dym; Rpl17; BC031181
18	62000000	62250000	18	75500000	75750000	FALSE	FALSE	-3.22804	0.0268873	-0.462343		Ctif
18	62000000	62250000	18	77000000	77250000	FALSE	FALSE	-3.04213	0.042342	-0.503168		Pias2
18	62250000	62500000	18	62500000	62750000	FALSE	FALSE	4.90613	8.6535e-05	0.263804		Spink10; Fbxo38
18	62250000	62500000	18	63750000	64000000	FALSE	FALSE	-3.46194	0.0144478	-0.41301		Wdr7
18	62250000	62500000	18	64500000	64750000	FALSE	FALSE	-3.88052	0.00413122	-0.522331		Nars
18	62250000	62500000	18	68750000	69000000	FALSE	FALSE	3.81514	0.00507326	1.00846
18	62250000	62500000	18	69500000	69750000	FALSE	FALSE	3.00354	0.0463279	0.57447		Tcf4
18	62250000	62500000	18	74000000	74250000	FALSE	FALSE	-3.84481	0.00462604	-0.627088		Ska1; Cxxc1
18	62250000	62500000	18	74250000	74500000	FALSE	FALSE	-3.16896	0.0311983	-0.575773		Cfap53; Myo5b; Mbd1
18	62250000	62500000	18	75750000	76000000	FALSE	FALSE	-3.33153	0.0205569	-0.540238
18	62250000	62500000	18	79250000	79500000	FALSE	FALSE	3.68625	0.00754796	1.14439
18	62250000	62500000	18	81000000	81250000	FALSE	FALSE	3.35561	0.0193013	0.899836
18	62250000	62500000	18	81250000	81500000	FALSE	FALSE	3.18657	0.0298562	1.16993
18	62250000	62500000	18	81500000	81750000	FALSE	FALSE	4.13758	0.0017413	1.08246
18	62250000	62500000	18	81750000	82000000	FALSE	FALSE	3.92208	0.00360791	0.865983
18	62500000	62750000	18	62750000	63000000	FALSE	FALSE	-7.94925	1.12689e-12	-0.326871	Spink10; Fbxo38	Napg
18	62500000	62750000	18	63000000	63250000	FALSE	FALSE	-3.11651	0.0354766	-0.215307	Spink10; Fbxo38
18	62500000	62750000	18	63750000	64000000	FALSE	FALSE	-3.30248	0.0221894	-0.346874	Spink10; Fbxo38	Wdr7
18	62500000	62750000	18	65250000	65500000	FALSE	FALSE	-3.52756	0.0120028	-0.483773	Spink10; Fbxo38	Alpk2; Malt1
18	62500000	62750000	18	65750000	66000000	FALSE	FALSE	-3.3792	0.0181125	-0.408164	Spink10; Fbxo38	Lman1; Sec11c
18	62500000	62750000	18	66500000	66750000	FALSE	FALSE	4.06081	0.0022687	0.928661	Spink10; Fbxo38
18	62500000	62750000	18	68000000	68250000	FALSE	FALSE	-3.51288	0.0125184	-0.767477	Spink10; Fbxo38	Ldlrad4
18	62500000	62750000	18	74250000	74500000	FALSE	FALSE	-2.9784	0.0490365	-0.528549	Spink10; Fbxo38	Cfap53; Myo5b; Mbd1
18	62750000	63000000	18	62750000	63000000	FALSE	FALSE	-4.23565	0.00122871	-0.135364	Napg	Napg
18	62750000	63000000	18	63000000	63250000	FALSE	FALSE	3.75748	0.00607467	0.210497	Napg
18	62750000	63000000	18	63250000	63500000	FALSE	FALSE	3.47682	0.0138626	0.439932	Napg
18	62750000	63000000	18	66250000	66500000	FALSE	FALSE	4.05058	0.00234987	0.631757	Napg	Pmaip1
18	62750000	63000000	18	66500000	66750000	FALSE	FALSE	3.78733	0.00553654	0.810255	Napg
18	62750000	63000000	18	68000000	68250000	FALSE	FALSE	-4.91973	8.15547e-05	-1.18099	Napg	Ldlrad4
18	63000000	63250000	18	64750000	65000000	FALSE	FALSE	3.13351	0.0340374	0.542793		Nedd4l
18	63000000	63250000	18	66250000	66500000	FALSE	FALSE	-3.57939	0.0103406	-0.489692		Pmaip1
18	63000000	63250000	18	68500000	68750000	FALSE	FALSE	3.55245	0.011172	0.790077
18	63000000	63250000	18	68750000	69000000	FALSE	FALSE	5.57997	3.69152e-06	1.70722
18	63000000	63250000	18	69000000	69250000	FALSE	FALSE	4.88659	9.42409e-05	1.33704
18	63000000	63250000	18	69500000	69750000	FALSE	FALSE	3.11997	0.0351819	0.683328		Tcf4
18	63000000	63250000	18	74000000	74250000	FALSE	FALSE	-3.33189	0.0205382	-0.604071		Ska1; Cxxc1
18	63000000	63250000	18	74250000	74500000	FALSE	FALSE	-3.62744	0.00898879	-0.698695		Cfap53; Myo5b; Mbd1
18	63000000	63250000	18	75750000	76000000	FALSE	FALSE	-3.95563	0.00323204	-0.738295
18	63000000	63250000	18	79250000	79500000	FALSE	FALSE	3.12623	0.0346514	1.12553
18	63000000	63250000	18	81000000	81250000	FALSE	FALSE	3.06388	0.0402454	1.16146
18	63000000	63250000	18	81500000	81750000	FALSE	FALSE	3.29807	0.0224385	1.11548
18	63000000	63250000	18	81750000	82000000	FALSE	FALSE	4.93207	7.73311e-05	1.35091
18	63000000	63250000	18	82000000	82250000	FALSE	FALSE	3.3819	0.0179848	0.83996
18	63000000	63250000	18	82250000	82500000	FALSE	FALSE	3.15666	0.0321618	0.772931		Mbp
18	63250000	63500000	18	64750000	65000000	FALSE	FALSE	6.04443	3.15739e-07	1.45187		Nedd4l
18	63250000	63500000	18	65000000	65250000	FALSE	FALSE	3.07988	0.0387375	0.642739		Nedd4l
18	63250000	63500000	18	66250000	66500000	FALSE	FALSE	-5.58592	3.58079e-06	-0.888859		Pmaip1
18	63250000	63500000	18	68750000	69000000	FALSE	FALSE	3.92342	0.00359248	1.4975
18	63250000	63500000	18	69250000	69500000	FALSE	FALSE	3.37003	0.0185639	1.11974		Tcf4
18	63250000	63500000	18	69500000	69750000	FALSE	FALSE	5.65304	2.55018e-06	1.46839		Tcf4
18	63250000	63500000	18	74250000	74500000	FALSE	FALSE	-3.32297	0.021034	-0.813122		Cfap53; Myo5b; Mbd1
18	63250000	63500000	18	75750000	76000000	FALSE	FALSE	-3.77876	0.00569033	-0.888209
18	63250000	63500000	18	79250000	79500000	FALSE	FALSE	4.45734	0.00053861	2.28293
18	63250000	63500000	18	81500000	81750000	FALSE	FALSE	3.86336	0.00436379	2.02385
18	63250000	63500000	18	81750000	82000000	FALSE	FALSE	3.61855	0.00922128	1.83494
18	63250000	63500000	18	82000000	82250000	FALSE	FALSE	2.98363	0.0484667	0.927244
18	63500000	63750000	18	64250000	64500000	FALSE	FALSE	6.24939	9.87267e-08	0.501625	Wdr7; Txnl1	Onecut2; Nars
18	63500000	63750000	18	64500000	64750000	FALSE	FALSE	3.72212	0.00676311	0.364856	Wdr7; Txnl1	Nars
18	63500000	63750000	18	64750000	65000000	FALSE	FALSE	4.05072	0.00234893	0.459432	Wdr7; Txnl1	Nedd4l
18	63500000	63750000	18	66500000	66750000	FALSE	FALSE	3.22466	0.0271154	0.573941	Wdr7; Txnl1
18	63500000	63750000	18	74000000	74250000	TRUE	TRUE	-3.16931	0.031174	-0.51245	Wdr7; Txnl1	Ska1; Cxxc1
18	63500000	63750000	18	81000000	81250000	FALSE	FALSE	3.44733	0.0150372	1.21299	Wdr7; Txnl1
18	63500000	63750000	18	81250000	81500000	FALSE	FALSE	3.18357	0.0300808	1.21681	Wdr7; Txnl1
18	63750000	64000000	18	64000000	64250000	FALSE	FALSE	4.73208	0.000180817	0.268218	Wdr7
18	63750000	64000000	18	64250000	64500000	FALSE	FALSE	7.98575	8.54423e-13	0.508168	Wdr7	Onecut2; Nars
18	63750000	64000000	18	64500000	64750000	FALSE	FALSE	3.14947	0.0327433	0.259072	Wdr7	Nars
18	63750000	64000000	18	64750000	65000000	FALSE	FALSE	3.26707	0.024329	0.300038	Wdr7	Nedd4l
18	63750000	64000000	18	68000000	68250000	FALSE	FALSE	-3.20313	0.0286393	-0.719099	Wdr7	Ldlrad4
18	63750000	64000000	18	81000000	81250000	FALSE	FALSE	3.68845	0.00749906	1.07455	Wdr7
18	63750000	64000000	18	81250000	81500000	FALSE	FALSE	3.74862	0.00623955	1.27302	Wdr7
18	64000000	64250000	18	64500000	64750000	FALSE	FALSE	3.78173	0.00563611	0.427301		Nars
18	64000000	64250000	18	64750000	65000000	FALSE	FALSE	7.51608	2.719e-11	1.1193		Nedd4l
18	64000000	64250000	18	65000000	65250000	FALSE	FALSE	4.00845	0.00270934	0.560159		Nedd4l
18	64000000	64250000	18	66250000	66500000	FALSE	FALSE	-4.63553	0.000267982	-0.597414		Pmaip1
18	64000000	64250000	18	68500000	68750000	FALSE	FALSE	3.68546	0.00756573	0.792059
18	64000000	64250000	18	68750000	69000000	FALSE	FALSE	3.37265	0.0184314	1.04731
18	64000000	64250000	18	69000000	69250000	FALSE	FALSE	4.61709	0.000288386	1.36257
18	64000000	64250000	18	69250000	69500000	FALSE	FALSE	2.98358	0.0484711	0.901222		Tcf4
18	64000000	64250000	18	69500000	69750000	FALSE	FALSE	5.20142	2.29934e-05	1.14319		Tcf4
18	64000000	64250000	18	74750000	75000000	FALSE	FALSE	3.63507	0.00879228	1.51706		Myo5b; Acaa2
18	64000000	64250000	18	75750000	76000000	FALSE	FALSE	-4.10063	0.00198225	-0.798793
18	64000000	64250000	18	79250000	79500000	FALSE	FALSE	3.65511	0.00828519	1.42033
18	64000000	64250000	18	81000000	81250000	FALSE	FALSE	2.97702	0.0491818	1.35614
18	64000000	64250000	18	81500000	81750000	FALSE	FALSE	4.09865	0.00199571	1.6845
18	64000000	64250000	18	81750000	82000000	FALSE	FALSE	5.63559	2.78494e-06	1.74919
18	64000000	64250000	18	82500000	82750000	FALSE	FALSE	2.99867	0.0468539	1.70782		Mbp; Zfp236
18	64000000	64250000	18	89000000	89250000	FALSE	FALSE	3.13891	0.0335943	1.58496		Cd226; Rttn
18	64250000	64500000	18	64500000	64750000	FALSE	FALSE	3.68055	0.00767476	0.183313	Onecut2; Nars	Nars
18	64250000	64500000	18	64750000	65000000	FALSE	FALSE	5.96676	4.85824e-07	0.426963	Onecut2; Nars	Nedd4l
18	64250000	64500000	18	65500000	65750000	FALSE	FALSE	-3.05767	0.0408494	-0.279506	Onecut2; Nars	Zfp532
18	64250000	64500000	18	68750000	69000000	FALSE	FALSE	4.56458	0.000355067	1.03103	Onecut2; Nars
18	64250000	64500000	18	69000000	69250000	FALSE	FALSE	3.6754	0.00779488	0.821663	Onecut2; Nars
18	64250000	64500000	18	69250000	69500000	FALSE	FALSE	3.8995	0.0038854	0.778368	Onecut2; Nars	Tcf4
18	64250000	64500000	18	69500000	69750000	FALSE	FALSE	3.27938	0.023567	0.600681	Onecut2; Nars	Tcf4
18	64250000	64500000	18	74250000	74500000	FALSE	FALSE	-3.28436	0.0232612	-0.566103	Onecut2; Nars	Cfap53; Myo5b; Mbd1
18	64250000	64500000	18	75750000	76000000	FALSE	FALSE	-3.2643	0.0245061	-0.552541	Onecut2; Nars
18	64250000	64500000	18	79250000	79500000	FALSE	FALSE	3.00558	0.0461115	0.940622	Onecut2; Nars
18	64250000	64500000	18	81000000	81250000	FALSE	FALSE	3.20488	0.0285105	1	Onecut2; Nars
18	64250000	64500000	18	81250000	81500000	FALSE	FALSE	3.88576	0.00406279	1.43857	Onecut2; Nars
18	64250000	64500000	18	81500000	81750000	FALSE	FALSE	3.47241	0.0140311	1.05364	Onecut2; Nars
18	64250000	64500000	18	81750000	82000000	FALSE	FALSE	4.46545	0.000522141	1.08573	Onecut2; Nars
18	64500000	64750000	18	65000000	65250000	FALSE	FALSE	-5.7964	1.21352e-06	-0.297775	Nars	Nedd4l
18	64500000	64750000	18	65500000	65750000	FALSE	FALSE	-4.81792	0.000126086	-0.332702	Nars	Zfp532
18	64500000	64750000	18	66250000	66500000	FALSE	FALSE	3.50514	0.0127965	0.427786	Nars	Pmaip1
18	64500000	64750000	18	66500000	66750000	FALSE	FALSE	3.59399	0.00990552	0.586847	Nars
18	64500000	64750000	18	66750000	67000000	FALSE	FALSE	3.52466	0.0121003	0.626466	Nars
18	64500000	64750000	18	68000000	68250000	FALSE	FALSE	-3.05531	0.0410682	-0.696132	Nars	Ldlrad4
18	64500000	64750000	18	68750000	69000000	FALSE	FALSE	3.22997	0.02676	0.644202	Nars
18	64500000	64750000	18	74000000	74250000	FALSE	TRUE	-3.10635	0.0363429	-0.513069	Nars	Ska1; Cxxc1
18	64500000	64750000	18	74250000	74500000	FALSE	FALSE	-3.27607	0.0237677	-0.550344	Nars	Cfap53; Myo5b; Mbd1
18	64500000	64750000	18	74500000	74750000	FALSE	FALSE	-3.33749	0.0202426	-0.575351	Nars	Myo5b
18	64500000	64750000	18	75750000	76000000	FALSE	FALSE	-4.38599	0.000705871	-0.72514	Nars
18	64500000	64750000	18	78000000	78250000	FALSE	FALSE	-4.27131	0.00108138	-0.816288	Nars	Slc14a1; Epg5
18	64750000	65000000	18	64750000	65000000	FALSE	FALSE	-5.61711	3.05588e-06	-0.16122	Nedd4l	Nedd4l
18	64750000	65000000	18	65000000	65250000	FALSE	FALSE	-3.88476	0.00407486	-0.163616	Nedd4l	Nedd4l
18	64750000	65000000	18	65250000	65500000	FALSE	FALSE	-4.26828	0.00109302	-0.286068	Nedd4l	Alpk2; Malt1
18	64750000	65000000	18	66000000	66250000	FALSE	FALSE	6.55694	1.57588e-08	0.710633	Nedd4l	Lman1
18	64750000	65000000	18	66250000	66500000	FALSE	FALSE	7.69818	7.26818e-12	0.99194	Nedd4l	Pmaip1
18	64750000	65000000	18	66500000	66750000	FALSE	FALSE	7.31012	1.15669e-10	1.42269	Nedd4l
18	64750000	65000000	18	66750000	67000000	FALSE	FALSE	5.17348	2.61757e-05	1.02801	Nedd4l
18	64750000	65000000	18	73750000	74000000	FALSE	TRUE	-3.8838	0.00408734	-0.574167	Nedd4l	Elac1; Mro; Me2
18	64750000	65000000	18	74750000	75000000	FALSE	FALSE	-4.74987	0.000167829	-0.769923	Nedd4l	Myo5b; Acaa2
18	64750000	65000000	18	75000000	75250000	FALSE	FALSE	-5.44276	7.29068e-06	-0.85047	Nedd4l	Dym; Rpl17; BC031181
18	64750000	65000000	18	75500000	75750000	FALSE	FALSE	-3.83987	0.0046951	-0.567962	Nedd4l	Ctif
18	65000000	65250000	18	65750000	66000000	FALSE	FALSE	3.81995	0.00500048	0.258367	Nedd4l	Lman1; Sec11c
18	65000000	65250000	18	66000000	66250000	FALSE	FALSE	8.3272	5.94849e-14	0.742311	Nedd4l	Lman1
18	65000000	65250000	18	66250000	66500000	FALSE	FALSE	6.86221	2.30297e-09	0.790904	Nedd4l	Pmaip1
18	65000000	65250000	18	66500000	66750000	FALSE	FALSE	7.26341	1.59142e-10	1.18232	Nedd4l
18	65000000	65250000	18	66750000	67000000	FALSE	FALSE	6.09435	2.3918e-07	1.11482	Nedd4l
18	65000000	65250000	18	74500000	74750000	FALSE	FALSE	-3.47921	0.0137686	-0.551348	Nedd4l	Myo5b
18	65000000	65250000	18	75000000	75250000	FALSE	FALSE	-3.75206	0.00617494	-0.547015	Nedd4l	Dym; Rpl17; BC031181
18	65000000	65250000	18	75500000	75750000	FALSE	TRUE	-3.7126	0.00696347	-0.501462	Nedd4l	Ctif
18	65000000	65250000	18	78000000	78250000	FALSE	FALSE	-2.97946	0.048926	-0.468387	Nedd4l	Slc14a1; Epg5
18	65000000	65250000	18	81250000	81500000	FALSE	FALSE	3.08888	0.0379027	0.655666	Nedd4l
18	65250000	65500000	18	65500000	65750000	FALSE	FALSE	9.21312	3.37196e-17	0.452191	Alpk2; Malt1	Zfp532
18	65250000	65500000	18	65750000	66000000	FALSE	FALSE	10.0257	1.73323e-20	0.611034	Alpk2; Malt1	Lman1; Sec11c
18	65250000	65500000	18	66000000	66250000	FALSE	FALSE	7.50374	2.96475e-11	0.964858	Alpk2; Malt1	Lman1
18	65250000	65500000	18	66250000	66500000	FALSE	FALSE	12.6487	4.2039e-33	2.01854	Alpk2; Malt1	Pmaip1
18	65250000	65500000	18	66500000	66750000	FALSE	FALSE	7.0807	5.47914e-10	2.07179	Alpk2; Malt1
18	65250000	65500000	18	74750000	75000000	FALSE	FALSE	-4.92219	8.06989e-05	-0.70543	Alpk2; Malt1	Myo5b; Acaa2
18	65250000	65500000	18	75000000	75250000	FALSE	FALSE	-4.0811	0.00211813	-0.578323	Alpk2; Malt1	Dym; Rpl17; BC031181
18	65250000	65500000	18	75500000	75750000	FALSE	FALSE	-3.83293	0.00479689	-0.576053	Alpk2; Malt1	Ctif
18	65250000	65500000	18	84250000	84500000	FALSE	FALSE	-3.03002	0.0435663	-0.558925	Alpk2; Malt1	Zfp407
18	65500000	65750000	18	65500000	65750000	FALSE	FALSE	4.42556	0.000608104	0.163234	Zfp532	Zfp532
18	65500000	65750000	18	65750000	66000000	FALSE	FALSE	6.5463	1.68084e-08	0.310711	Zfp532	Lman1; Sec11c
18	65500000	65750000	18	66000000	66250000	FALSE	FALSE	4.85419	0.000108142	0.343293	Zfp532	Lman1
18	65500000	65750000	18	66250000	66500000	FALSE	FALSE	3.25701	0.0249623	0.31655	Zfp532	Pmaip1
18	65500000	65750000	18	66500000	66750000	FALSE	FALSE	4.58523	0.00032709	0.629197	Zfp532
18	65500000	65750000	18	66750000	67000000	FALSE	FALSE	3.26504	0.0244631	0.486699	Zfp532
18	65500000	65750000	18	68750000	69000000	FALSE	FALSE	4.57766	0.000337012	0.878255	Zfp532
18	65500000	65750000	18	74500000	74750000	FALSE	FALSE	-4.1846	0.00147407	-0.633872	Zfp532	Myo5b
18	65500000	65750000	18	75250000	75500000	FALSE	FALSE	3.10097	0.0368291	0.943417	Zfp532	Ctif; Dym; Smad7
18	65500000	65750000	18	75750000	76000000	FALSE	FALSE	-3.03853	0.0427042	-0.420662	Zfp532
18	65500000	65750000	18	78000000	78250000	FALSE	FALSE	-3.45206	0.0148383	-0.586973	Zfp532	Slc14a1; Epg5
18	65500000	65750000	18	78250000	78500000	FALSE	FALSE	-3.2588	0.0248529	-0.64293	Zfp532
18	65500000	65750000	18	81250000	81500000	FALSE	FALSE	3.78535	0.00557016	0.971145	Zfp532
18	65500000	65750000	18	83500000	83750000	FALSE	FALSE	-3.05805	0.0408118	-0.52624	Zfp532
18	65750000	66000000	18	66000000	66250000	FALSE	FALSE	6.83192	2.79353e-09	0.351508	Lman1; Sec11c	Lman1
18	65750000	66000000	18	66250000	66500000	FALSE	FALSE	10.286	1.32734e-21	0.962896	Lman1; Sec11c	Pmaip1
18	65750000	66000000	18	66500000	66750000	FALSE	FALSE	5.73017	1.713e-06	0.817253	Lman1; Sec11c
18	65750000	66000000	18	66750000	67000000	FALSE	FALSE	3.66737	0.00798858	0.710493	Lman1; Sec11c
18	65750000	66000000	18	69250000	69500000	FALSE	FALSE	3.03108	0.0434587	0.470579	Lman1; Sec11c	Tcf4
18	65750000	66000000	18	74500000	74750000	FALSE	FALSE	-3.30807	0.0218651	-0.574424	Lman1; Sec11c	Myo5b
18	65750000	66000000	18	75250000	75500000	FALSE	FALSE	3.51408	0.012477	0.734947	Lman1; Sec11c	Ctif; Dym; Smad7
18	65750000	66000000	18	76000000	76250000	FALSE	FALSE	-3.11373	0.0357072	-0.515564	Lman1; Sec11c	Smad2
18	65750000	66000000	18	81250000	81500000	FALSE	FALSE	3.7246	0.00671146	0.838845	Lman1; Sec11c
18	66000000	66250000	18	66500000	66750000	FALSE	FALSE	5.17818	2.56249e-05	0.434226	Lman1
18	66000000	66250000	18	66750000	67000000	FALSE	FALSE	4.01895	0.00261433	0.394757	Lman1
18	66000000	66250000	18	67000000	67250000	FALSE	FALSE	3.37341	0.0183936	0.434021	Lman1	Gnal; Mppe1
18	66000000	66250000	18	68250000	68500000	FALSE	FALSE	3.11098	0.0359366	0.564104	Lman1	Ldlrad4; Fam210a; Rnmt
18	66000000	66250000	18	68500000	68750000	FALSE	FALSE	4.39862	0.000673211	0.627297	Lman1
18	66000000	66250000	18	68750000	69000000	FALSE	FALSE	5.9237	6.13326e-07	1.1836	Lman1
18	66000000	66250000	18	69000000	69250000	FALSE	FALSE	4.67886	0.000224638	1.01057	Lman1
18	66000000	66250000	18	69250000	69500000	FALSE	FALSE	5.23577	1.95492e-05	1.01253	Lman1	Tcf4
18	66000000	66250000	18	69500000	69750000	FALSE	FALSE	5.69881	2.01573e-06	0.915111	Lman1	Tcf4
18	66000000	66250000	18	71500000	71750000	FALSE	FALSE	-3.34106	0.0200507	-0.84629	Lman1
18	66000000	66250000	18	71750000	72000000	FALSE	FALSE	-3.77341	0.00578291	-0.96721	Lman1
18	66000000	66250000	18	72250000	72500000	FALSE	FALSE	-3.18212	0.0301943	-0.77961	Lman1
18	66000000	66250000	18	74000000	74250000	FALSE	FALSE	-3.27716	0.0236978	-0.485427	Lman1	Ska1; Cxxc1
18	66000000	66250000	18	74250000	74500000	FALSE	FALSE	-3.84942	0.00456187	-0.639481	Lman1	Cfap53; Myo5b; Mbd1
18	66000000	66250000	18	74750000	75000000	FALSE	FALSE	3.63449	0.0088076	0.917538	Lman1	Myo5b; Acaa2
18	66000000	66250000	18	75750000	76000000	FALSE	FALSE	-3.88469	0.00407571	-0.597086	Lman1
18	66000000	66250000	18	79250000	79500000	FALSE	FALSE	3.79909	0.00533624	1.17247	Lman1
18	66000000	66250000	18	81250000	81500000	FALSE	FALSE	3.93982	0.00340473	1.47393	Lman1
18	66000000	66250000	18	81500000	81750000	FALSE	FALSE	4.65621	0.000246428	1.30485	Lman1
18	66000000	66250000	18	81750000	82000000	FALSE	FALSE	4.87148	0.000100449	1.04909	Lman1
18	66000000	66250000	18	82000000	82250000	FALSE	FALSE	2.98668	0.0481411	0.610348	Lman1
18	66000000	66250000	18	86750000	87000000	FALSE	FALSE	-3.16769	0.0312941	-0.97728	Lman1
18	66250000	66500000	18	66250000	66500000	FALSE	FALSE	8.21149	1.47721e-13	0.261031	Pmaip1	Pmaip1
18	66250000	66500000	18	66500000	66750000	FALSE	FALSE	12.6635	3.50174e-33	0.676388	Pmaip1
18	66250000	66500000	18	67000000	67250000	FALSE	FALSE	7.85681	2.24485e-12	0.854514	Pmaip1	Gnal; Mppe1
18	66250000	66500000	18	67250000	67500000	FALSE	FALSE	8.20407	1.56397e-13	1.16108	Pmaip1	Afg3l2; Tubb6; Spire1; Impa2
18	66250000	66500000	18	67500000	67750000	FALSE	FALSE	7.43143	4.96628e-11	1.32524	Pmaip1	Spire1; Cep76; Ptpn2; Psmg2
18	66250000	66500000	18	67750000	68000000	FALSE	FALSE	7.68131	8.22041e-12	1.654	Pmaip1	Ldlrad4; Cep192; Seh1l
18	66250000	66500000	18	68000000	68250000	FALSE	FALSE	5.07785	4.04266e-05	1.00487	Pmaip1	Ldlrad4
18	66250000	66500000	18	68250000	68500000	FALSE	FALSE	5.85583	8.85469e-07	0.996609	Pmaip1	Ldlrad4; Fam210a; Rnmt
18	66250000	66500000	18	68750000	69000000	FALSE	FALSE	6.86253	2.29885e-09	1.26657	Pmaip1
18	66250000	66500000	18	69000000	69250000	FALSE	FALSE	6.289	7.83706e-08	1.18763	Pmaip1
18	66250000	66500000	18	69250000	69500000	FALSE	FALSE	6.89232	1.89621e-09	1.19696	Pmaip1	Tcf4
18	66250000	66500000	18	69500000	69750000	FALSE	FALSE	4.82646	0.000121581	0.767339	Pmaip1	Tcf4
18	66250000	66500000	18	70000000	70250000	FALSE	FALSE	-4.24746	0.00117825	-0.60297	Pmaip1	Rab27b
18	66250000	66500000	18	70500000	70750000	FALSE	FALSE	6.87253	2.1571e-09	1.24576	Pmaip1	Poli; Mbd2; Stard6
18	66250000	66500000	18	71000000	71250000	FALSE	FALSE	-4.15437	0.00164189	-0.809669	Pmaip1
18	66250000	66500000	18	71250000	71500000	FALSE	FALSE	-4.56765	0.000350763	-0.942598	Pmaip1
18	66250000	66500000	18	71500000	71750000	FALSE	FALSE	-4.41581	0.000630861	-1.13124	Pmaip1
18	66250000	66500000	18	71750000	72000000	FALSE	FALSE	-4.19621	0.00141457	-1.03787	Pmaip1
18	66250000	66500000	18	72000000	72250000	FALSE	FALSE	-6.04482	3.15088e-07	-1.58496	Pmaip1
18	66250000	66500000	18	72250000	72500000	FALSE	FALSE	-5.14229	3.02286e-05	-1.28876	Pmaip1
18	66250000	66500000	18	72500000	72750000	FALSE	FALSE	-4.35591	0.000790318	-1.14359	Pmaip1
18	66250000	66500000	18	72750000	73000000	FALSE	FALSE	-4.00332	0.00275664	-0.911773	Pmaip1
18	66250000	66500000	18	73000000	73250000	FALSE	FALSE	-3.62466	0.00906053	-0.705771	Pmaip1
18	66250000	66500000	18	73500000	73750000	FALSE	FALSE	5.99617	4.12552e-07	1.10941	Pmaip1	Smad4; Elac1; Mex3c
18	66250000	66500000	18	74500000	74750000	FALSE	FALSE	-3.08511	0.0382439	-0.485427	Pmaip1	Myo5b
18	66250000	66500000	18	74750000	75000000	FALSE	FALSE	6.74386	4.91096e-09	1.53287	Pmaip1	Myo5b; Acaa2
18	66250000	66500000	18	75000000	75250000	FALSE	FALSE	5.69544	2.05136e-06	1.46279	Pmaip1	Dym; Rpl17; BC031181
18	66250000	66500000	18	75250000	75500000	FALSE	FALSE	7.31018	1.15644e-10	2.87149	Pmaip1	Ctif; Dym; Smad7
18	66250000	66500000	18	75500000	75750000	FALSE	FALSE	5.02531	5.12318e-05	1.12605	Pmaip1	Ctif
18	66250000	66500000	18	75750000	76000000	FALSE	FALSE	-4.44283	0.000568733	-0.714598	Pmaip1
18	66250000	66500000	18	76500000	76750000	FALSE	FALSE	-4.50421	0.000449755	-0.789233	Pmaip1
18	66250000	66500000	18	77250000	77500000	FALSE	FALSE	-4.38183	0.000717161	-0.711703	Pmaip1
18	66250000	66500000	18	77750000	78000000	FALSE	FALSE	4.96935	6.57123e-05	1.32931	Pmaip1	Pstpip2; Epg5; Haus1; Atp5a1
18	66250000	66500000	18	78000000	78250000	FALSE	FALSE	3.40043	0.0171045	0.695419	Pmaip1	Slc14a1; Epg5
18	66250000	66500000	18	79250000	79500000	FALSE	FALSE	4.47732	0.00049885	1.47275	Pmaip1
18	66250000	66500000	18	80000000	80250000	FALSE	FALSE	6.27598	8.45727e-08	1.5325	Pmaip1	Gm21886; Pard6g; Adnp2; Txnl4a; Rbfa
18	66250000	66500000	18	80250000	80500000	FALSE	FALSE	4.36421	0.000765966	1.11417	Pmaip1	Ctdp1
18	66250000	66500000	18	80500000	80750000	FALSE	FALSE	6.6898	6.89243e-09	2.66985	Pmaip1	Nfatc1; Atp9b
18	66250000	66500000	18	80750000	81000000	FALSE	FALSE	5.44294	7.28535e-06	1.63941	Pmaip1	Sall3; Atp9b
18	66250000	66500000	18	81000000	81250000	FALSE	FALSE	4.79676	0.000138015	1.42114	Pmaip1
18	66250000	66500000	18	81250000	81500000	FALSE	FALSE	6.53564	1.79515e-08	2.06711	Pmaip1
18	66250000	66500000	18	81500000	81750000	FALSE	FALSE	4.5705	0.000346714	1.28011	Pmaip1
18	66250000	66500000	18	81750000	82000000	FALSE	FALSE	4.70178	0.000205004	1.17333	Pmaip1
18	66250000	66500000	18	82500000	82750000	TRUE	FALSE	8.05928	4.85902e-13	2.11727	Pmaip1	Mbp; Zfp236
18	66250000	66500000	18	82750000	83000000	FALSE	FALSE	5.67207	2.31264e-06	1.25987	Pmaip1	Zfp516
18	66250000	66500000	18	83250000	83500000	FALSE	FALSE	-3.37009	0.0185605	-0.589288	Pmaip1
18	66250000	66500000	18	84000000	84250000	FALSE	FALSE	3.62695	0.00900088	0.870163	Pmaip1	Zadh2; Tshz1; Zfp407
18	66250000	66500000	18	84750000	85000000	TRUE	FALSE	3.75015	0.00621153	0.76827	Pmaip1	Cyb5a; Timm21
18	66250000	66500000	18	85750000	86000000	FALSE	FALSE	-3.5408	0.0115486	-1.12338	Pmaip1
18	66250000	66500000	18	86250000	86500000	FALSE	FALSE	-3.35685	0.0192364	-0.980891	Pmaip1
18	66250000	66500000	18	86500000	86750000	FALSE	FALSE	-3.49304	0.013243	-0.909026	Pmaip1	Cbln2
18	66250000	66500000	18	86750000	87000000	FALSE	FALSE	-3.82671	0.00489555	-1.16175	Pmaip1
18	66250000	66500000	18	87250000	87500000	FALSE	FALSE	-3.85791	0.00443824	-1.35509	Pmaip1
18	66250000	66500000	18	89000000	89250000	FALSE	FALSE	4.08948	0.00205906	1.30117	Pmaip1	Cd226; Rttn
18	66500000	66750000	18	67000000	67250000	FALSE	FALSE	7.7325	5.64729e-12	0.984854		Gnal; Mppe1
18	66500000	66750000	18	67250000	67500000	FALSE	FALSE	4.37195	0.00074403	0.850944		Afg3l2; Tubb6; Spire1; Impa2
18	66500000	66750000	18	67500000	67750000	FALSE	FALSE	4.25054	0.0011646	0.993305		Spire1; Cep76; Ptpn2; Psmg2
18	66500000	66750000	18	68250000	68500000	FALSE	FALSE	5.07155	4.16271e-05	1.08539		Ldlrad4; Fam210a; Rnmt
18	66500000	66750000	18	68500000	68750000	FALSE	FALSE	5.24442	1.87826e-05	0.802699
18	66500000	66750000	18	68750000	69000000	FALSE	FALSE	6.16783	1.57557e-07	1.42561
18	66500000	66750000	18	69000000	69250000	FALSE	FALSE	7.1456	3.554e-10	1.65951
18	66500000	66750000	18	69250000	69500000	FALSE	FALSE	5.92401	6.12464e-07	1.3488		Tcf4
18	66500000	66750000	18	69500000	69750000	FALSE	FALSE	8.16965	2.05852e-13	1.43781		Tcf4
18	66500000	66750000	18	71750000	72000000	FALSE	FALSE	-4.63358	0.000270057	-0.989507
18	66500000	66750000	18	72000000	72250000	FALSE	FALSE	-3.43543	0.0155442	-0.686583
18	66500000	66750000	18	72250000	72500000	FALSE	FALSE	-3.65651	0.00825062	-0.783321
18	66500000	66750000	18	72500000	72750000	FALSE	FALSE	-4.51621	0.000429181	-0.982441
18	66500000	66750000	18	74750000	75000000	FALSE	FALSE	4.51474	0.000431618	1.48332		Myo5b; Acaa2
18	66500000	66750000	18	75000000	75250000	FALSE	FALSE	4.24425	0.00119172	1.79141		Dym; Rpl17; BC031181
18	66500000	66750000	18	75500000	75750000	FALSE	FALSE	3.92769	0.00354315	1.42381		Ctif
18	66500000	66750000	18	79250000	79500000	FALSE	FALSE	4.06382	0.00224543	1.49099
18	66500000	66750000	18	80000000	80250000	FALSE	FALSE	4.19954	0.00139835	1.91146		Gm21886; Pard6g; Adnp2; Txnl4a; Rbfa
18	66500000	66750000	18	80250000	80500000	FALSE	FALSE	3.54463	0.0114185	1.30066		Ctdp1
18	66500000	66750000	18	81000000	81250000	FALSE	FALSE	4.90445	8.71538e-05	1.94555
18	66500000	66750000	18	81250000	81500000	FALSE	FALSE	5.33196	1.24546e-05	3.03562
18	66500000	66750000	18	81500000	81750000	FALSE	FALSE	5.68085	2.21069e-06	2.14684
18	66500000	66750000	18	81750000	82000000	FALSE	FALSE	4.60473	0.000302765	1.36388
18	66500000	66750000	18	82000000	82250000	FALSE	FALSE	3.24198	0.0259576	0.829116
18	66500000	66750000	18	82250000	82500000	FALSE	FALSE	4.18491	0.00147235	1.0614		Mbp
18	66500000	66750000	18	82500000	82750000	FALSE	FALSE	4.46158	0.000529858	2.23447		Mbp; Zfp236
18	66500000	66750000	18	82750000	83000000	FALSE	FALSE	5.4416	7.33532e-06	1.93491		Zfp516
18	66500000	66750000	18	83750000	84000000	FALSE	FALSE	3.00536	0.046137	0.811928
18	66750000	67000000	18	68250000	68500000	FALSE	FALSE	3.01808	0.0447962	0.56444		Ldlrad4; Fam210a; Rnmt
18	66750000	67000000	18	68500000	68750000	FALSE	FALSE	6.43608	3.27907e-08	0.856296
18	66750000	67000000	18	68750000	69000000	FALSE	FALSE	7.69576	7.39129e-12	1.49088
18	66750000	67000000	18	69000000	69250000	FALSE	FALSE	7.05342	6.55511e-10	1.32765
18	66750000	67000000	18	69250000	69500000	FALSE	FALSE	6.63036	1.00039e-08	1.22239		Tcf4
18	66750000	67000000	18	69500000	69750000	FALSE	FALSE	7.62811	1.21125e-11	1.08586		Tcf4
18	66750000	67000000	18	71500000	71750000	FALSE	FALSE	-4.01661	0.00263602	-0.795641
18	66750000	67000000	18	72000000	72250000	FALSE	FALSE	-3.69111	0.00743924	-0.710493
18	66750000	67000000	18	72250000	72500000	FALSE	FALSE	-4.10716	0.00193839	-0.791221
18	66750000	67000000	18	72500000	72750000	FALSE	FALSE	-3.63587	0.00877261	-0.738838
18	66750000	67000000	18	74000000	74250000	FALSE	FALSE	-3.29229	0.0227924	-0.602829		Ska1; Cxxc1
18	66750000	67000000	18	74250000	74500000	FALSE	FALSE	-3.71514	0.00691088	-0.698619		Cfap53; Myo5b; Mbd1
18	66750000	67000000	18	74750000	75000000	FALSE	FALSE	3.79626	0.0053839	1.2854		Myo5b; Acaa2
18	66750000	67000000	18	75000000	75250000	FALSE	FALSE	3.1452	0.0330855	1.39486		Dym; Rpl17; BC031181
18	66750000	67000000	18	75750000	76000000	FALSE	FALSE	-3.72282	0.0067486	-0.640458
18	66750000	67000000	18	79250000	79500000	FALSE	FALSE	3.55401	0.0111243	1.28011
18	66750000	67000000	18	81000000	81250000	FALSE	FALSE	4.73605	0.00017789	1.73272
18	66750000	67000000	18	81250000	81500000	FALSE	FALSE	4.64921	0.00025369	2.33985
18	66750000	67000000	18	81500000	81750000	FALSE	FALSE	5.88848	7.43737e-07	2.09803
18	66750000	67000000	18	81750000	82000000	FALSE	FALSE	6.9102	1.68495e-09	1.70745
18	66750000	67000000	18	82000000	82250000	FALSE	FALSE	3.53046	0.0119069	0.788496
18	66750000	67000000	18	82500000	82750000	FALSE	FALSE	3.42647	0.0159245	1.60666		Mbp; Zfp236
18	67000000	67250000	18	67250000	67500000	FALSE	FALSE	3.26305	0.0245844	0.139248	Gnal; Mppe1	Afg3l2; Tubb6; Spire1; Impa2
18	67000000	67250000	18	67500000	67750000	FALSE	FALSE	6.32915	6.18304e-08	0.432959	Gnal; Mppe1	Spire1; Cep76; Ptpn2; Psmg2
18	67000000	67250000	18	67750000	68000000	FALSE	FALSE	3.49356	0.0132224	0.269752	Gnal; Mppe1	Ldlrad4; Cep192; Seh1l
18	67000000	67250000	18	68250000	68500000	FALSE	FALSE	5.77797	1.33501e-06	0.485969	Gnal; Mppe1	Ldlrad4; Fam210a; Rnmt
18	67000000	67250000	18	68500000	68750000	FALSE	FALSE	3.98745	0.0029072	0.398359	Gnal; Mppe1
18	67000000	67250000	18	68750000	69000000	FALSE	FALSE	3.37434	0.0183511	0.411688	Gnal; Mppe1
18	67000000	67250000	18	69250000	69500000	FALSE	FALSE	3.42869	0.0158278	0.378512	Gnal; Mppe1	Tcf4
18	67000000	67250000	18	70750000	71000000	FALSE	FALSE	-3.39376	0.0174126	-0.580881	Gnal; Mppe1
18	67000000	67250000	18	71000000	71250000	FALSE	FALSE	-3.27836	0.0236285	-0.696608	Gnal; Mppe1
18	67000000	67250000	18	72000000	72250000	FALSE	FALSE	-3.8232	0.00494908	-1.49476	Gnal; Mppe1
18	67000000	67250000	18	72250000	72500000	FALSE	FALSE	-3.28918	0.0229783	-1.08092	Gnal; Mppe1
18	67000000	67250000	18	72750000	73000000	FALSE	FALSE	-3.87349	0.00422661	-1.21501	Gnal; Mppe1
18	67000000	67250000	18	73000000	73250000	FALSE	FALSE	-3.03326	0.0432435	-0.695846	Gnal; Mppe1
18	67000000	67250000	18	73250000	73500000	FALSE	FALSE	-3.04484	0.0420768	-0.555861	Gnal; Mppe1
18	67000000	67250000	18	73500000	73750000	FALSE	TRUE	-3.62053	0.00916938	-0.467986	Gnal; Mppe1	Smad4; Elac1; Mex3c
18	67000000	67250000	18	73750000	74000000	TRUE	FALSE	-3.20334	0.0286256	-0.435326	Gnal; Mppe1	Elac1; Mro; Me2
18	67000000	67250000	18	80500000	80750000	FALSE	FALSE	3.47514	0.0139253	0.713477	Gnal; Mppe1	Nfatc1; Atp9b
18	67000000	67250000	18	81000000	81250000	FALSE	FALSE	3.12548	0.0347143	0.682659	Gnal; Mppe1
18	67000000	67250000	18	81250000	81500000	FALSE	FALSE	5.7404	1.62621e-06	1.24393	Gnal; Mppe1
18	67000000	67250000	18	81500000	81750000	FALSE	FALSE	3.92715	0.00354904	0.813069	Gnal; Mppe1
18	67250000	67500000	18	67250000	67500000	FALSE	FALSE	6.28816	7.87361e-08	0.202005	Afg3l2; Tubb6; Spire1; Impa2	Afg3l2; Tubb6; Spire1; Impa2
18	67250000	67500000	18	67500000	67750000	FALSE	FALSE	5.87487	7.99364e-07	0.242247	Afg3l2; Tubb6; Spire1; Impa2	Spire1; Cep76; Ptpn2; Psmg2
18	67250000	67500000	18	67750000	68000000	FALSE	FALSE	5.03491	4.90806e-05	0.261192	Afg3l2; Tubb6; Spire1; Impa2	Ldlrad4; Cep192; Seh1l
18	67250000	67500000	18	68250000	68500000	FALSE	FALSE	4.08472	0.00209311	0.242848	Afg3l2; Tubb6; Spire1; Impa2	Ldlrad4; Fam210a; Rnmt
18	67250000	67500000	18	69500000	69750000	FALSE	FALSE	-3.00535	0.0461377	-0.289206	Afg3l2; Tubb6; Spire1; Impa2	Tcf4
18	67250000	67500000	18	69750000	70000000	FALSE	FALSE	-5.29726	1.46719e-05	-0.808795	Afg3l2; Tubb6; Spire1; Impa2	Rab27b
18	67250000	67500000	18	70250000	70500000	FALSE	FALSE	-3.60391	0.00962486	-0.516284	Afg3l2; Tubb6; Spire1; Impa2	Stard6
18	67250000	67500000	18	70750000	71000000	FALSE	FALSE	-3.38441	0.0178614	-0.711042	Afg3l2; Tubb6; Spire1; Impa2
18	67250000	67500000	18	71250000	71500000	FALSE	FALSE	-3.1399	0.0335134	-1.17403	Afg3l2; Tubb6; Spire1; Impa2
18	67250000	67500000	18	71500000	71750000	FALSE	FALSE	-3.122	0.0350019	-1.73696	Afg3l2; Tubb6; Spire1; Impa2
18	67250000	67500000	18	72250000	72500000	FALSE	FALSE	-3.8008	0.00530647	-2	Afg3l2; Tubb6; Spire1; Impa2
18	67250000	67500000	18	73250000	73500000	FALSE	FALSE	-3.4659	0.0142907	-0.758027	Afg3l2; Tubb6; Spire1; Impa2
18	67250000	67500000	18	73500000	73750000	TRUE	FALSE	-4.90372	8.74359e-05	-0.590676	Afg3l2; Tubb6; Spire1; Impa2	Smad4; Elac1; Mex3c
18	67250000	67500000	18	73750000	74000000	FALSE	TRUE	-5.46609	6.507e-06	-0.747901	Afg3l2; Tubb6; Spire1; Impa2	Elac1; Mro; Me2
18	67250000	67500000	18	74500000	74750000	FALSE	FALSE	-4.03314	0.00249328	-0.766014	Afg3l2; Tubb6; Spire1; Impa2	Myo5b
18	67250000	67500000	18	74750000	75000000	FALSE	FALSE	-3.11547	0.0355618	-0.409984	Afg3l2; Tubb6; Spire1; Impa2	Myo5b; Acaa2
18	67250000	67500000	18	75250000	75500000	FALSE	FALSE	4.85579	0.000107421	0.823677	Afg3l2; Tubb6; Spire1; Impa2	Ctif; Dym; Smad7
18	67250000	67500000	18	80500000	80750000	FALSE	FALSE	4.16964	0.00155495	0.693998	Afg3l2; Tubb6; Spire1; Impa2	Nfatc1; Atp9b
18	67250000	67500000	18	80750000	81000000	FALSE	FALSE	3.76687	0.00590374	0.672296	Afg3l2; Tubb6; Spire1; Impa2	Sall3; Atp9b
18	67250000	67500000	18	81250000	81500000	FALSE	FALSE	3.14343	0.0332242	0.652077	Afg3l2; Tubb6; Spire1; Impa2
18	67250000	67500000	18	82000000	82250000	FALSE	FALSE	-3.55337	0.0111446	-1.00959	Afg3l2; Tubb6; Spire1; Impa2
18	67250000	67500000	18	83000000	83250000	FALSE	FALSE	-3.00062	0.0466399	-0.775126	Afg3l2; Tubb6; Spire1; Impa2	Zfp516
18	67250000	67500000	18	84500000	84750000	FALSE	FALSE	-3.00449	0.0462268	-0.503766	Afg3l2; Tubb6; Spire1; Impa2	Cndp2; Zfp407
18	67500000	67750000	18	67500000	67750000	FALSE	FALSE	3.02599	0.0439858	0.0940194	Spire1; Cep76; Ptpn2; Psmg2	Spire1; Cep76; Ptpn2; Psmg2
18	67500000	67750000	18	68250000	68500000	FALSE	FALSE	5.47063	6.36483e-06	0.318822	Spire1; Cep76; Ptpn2; Psmg2	Ldlrad4; Fam210a; Rnmt
18	67500000	67750000	18	68500000	68750000	FALSE	FALSE	3.06646	0.0399963	0.31069	Spire1; Cep76; Ptpn2; Psmg2
18	67500000	67750000	18	69750000	70000000	FALSE	FALSE	-4.15645	0.00162956	-0.700896	Spire1; Cep76; Ptpn2; Psmg2	Rab27b
18	67500000	67750000	18	70500000	70750000	FALSE	FALSE	-3.33469	0.0203899	-0.429298	Spire1; Cep76; Ptpn2; Psmg2	Poli; Mbd2; Stard6
18	67500000	67750000	18	71000000	71250000	FALSE	FALSE	-3.99232	0.00286031	-1.20811	Spire1; Cep76; Ptpn2; Psmg2
18	67500000	67750000	18	73750000	74000000	FALSE	FALSE	-3.90362	0.00383201	-0.604799	Spire1; Cep76; Ptpn2; Psmg2	Elac1; Mro; Me2
18	67500000	67750000	18	74750000	75000000	FALSE	FALSE	-3.42158	0.0161388	-0.516891	Spire1; Cep76; Ptpn2; Psmg2	Myo5b; Acaa2
18	67500000	67750000	18	75250000	75500000	FALSE	FALSE	3.3371	0.0202646	0.582982	Spire1; Cep76; Ptpn2; Psmg2	Ctif; Dym; Smad7
18	67500000	67750000	18	82000000	82250000	FALSE	FALSE	-3.04411	0.0421472	-0.885357	Spire1; Cep76; Ptpn2; Psmg2
18	67750000	68000000	18	67750000	68000000	FALSE	FALSE	3.95884	0.00319712	0.130033	Ldlrad4; Cep192; Seh1l	Ldlrad4; Cep192; Seh1l
18	67750000	68000000	18	68000000	68250000	FALSE	FALSE	9.95515	3.43861e-20	0.395004	Ldlrad4; Cep192; Seh1l	Ldlrad4
18	67750000	68000000	18	68250000	68500000	FALSE	FALSE	8.2949	7.7174e-14	0.398688	Ldlrad4; Cep192; Seh1l	Ldlrad4; Fam210a; Rnmt
18	67750000	68000000	18	69250000	69500000	FALSE	FALSE	-3.22681	0.0269688	-0.338594	Ldlrad4; Cep192; Seh1l	Tcf4
18	67750000	68000000	18	69500000	69750000	FALSE	FALSE	-8.97288	2.75027e-16	-0.931965	Ldlrad4; Cep192; Seh1l	Tcf4
18	67750000	68000000	18	69750000	70000000	FALSE	FALSE	-4.31452	0.000922428	-0.92139	Ldlrad4; Cep192; Seh1l	Rab27b
18	67750000	68000000	18	70000000	70250000	FALSE	FALSE	-3.60137	0.00969623	-1.20163	Ldlrad4; Cep192; Seh1l	Rab27b
18	67750000	68000000	18	70250000	70500000	FALSE	FALSE	-4.10606	0.0019453	-0.818393	Ldlrad4; Cep192; Seh1l	Stard6
18	67750000	68000000	18	70500000	70750000	FALSE	TRUE	-3.47349	0.0139881	-0.434182	Ldlrad4; Cep192; Seh1l	Poli; Mbd2; Stard6
18	67750000	68000000	18	71000000	71250000	FALSE	FALSE	-3.74378	0.00633211	-1.62293	Ldlrad4; Cep192; Seh1l
18	67750000	68000000	18	73250000	73500000	FALSE	FALSE	-3.28066	0.0234895	-1.03505	Ldlrad4; Cep192; Seh1l
18	67750000	68000000	18	73500000	73750000	FALSE	FALSE	-4.72708	0.000184607	-0.649901	Ldlrad4; Cep192; Seh1l	Smad4; Elac1; Mex3c
18	67750000	68000000	18	73750000	74000000	FALSE	TRUE	-3.77228	0.00580396	-0.56976	Ldlrad4; Cep192; Seh1l	Elac1; Mro; Me2
18	67750000	68000000	18	74750000	75000000	FALSE	FALSE	-3.07203	0.0394591	-0.489966	Ldlrad4; Cep192; Seh1l	Myo5b; Acaa2
18	67750000	68000000	18	78750000	79000000	FALSE	FALSE	3.07637	0.0390522	0.942515	Ldlrad4; Cep192; Seh1l	Setbp1
18	67750000	68000000	18	81750000	82000000	FALSE	FALSE	-4.95178	7.09415e-05	-1.27486	Ldlrad4; Cep192; Seh1l
18	67750000	68000000	18	82000000	82250000	FALSE	FALSE	-4.70494	0.000202309	-1.80069	Ldlrad4; Cep192; Seh1l
18	68000000	68250000	18	68000000	68250000	FALSE	FALSE	10.6778	2.41316e-23	0.3302	Ldlrad4	Ldlrad4
18	68000000	68250000	18	68250000	68500000	FALSE	FALSE	5.92498	6.09341e-07	0.232619	Ldlrad4	Ldlrad4; Fam210a; Rnmt
18	68000000	68250000	18	68500000	68750000	FALSE	FALSE	-8.00149	7.57569e-13	-0.903296	Ldlrad4
18	68000000	68250000	18	68750000	69000000	FALSE	FALSE	-3.05414	0.0411742	-0.308122	Ldlrad4
18	68000000	68250000	18	69000000	69250000	FALSE	FALSE	-5.40469	8.76912e-06	-0.561165	Ldlrad4
18	68000000	68250000	18	69250000	69500000	FALSE	FALSE	-6.65072	8.79588e-09	-0.682488	Ldlrad4	Tcf4
18	68000000	68250000	18	69500000	69750000	FALSE	FALSE	-13.2743	1.45202e-36	-1.39106	Ldlrad4	Tcf4
18	68000000	68250000	18	69750000	70000000	FALSE	FALSE	-8.47205	1.82685e-14	-1.89812	Ldlrad4	Rab27b
18	68000000	68250000	18	70000000	70250000	FALSE	FALSE	-4.71489	0.000194101	-1.42742	Ldlrad4	Rab27b
18	68000000	68250000	18	70250000	70500000	FALSE	FALSE	-7.18749	2.67857e-10	-1.36955	Ldlrad4	Stard6
18	68000000	68250000	18	70500000	70750000	FALSE	FALSE	-3.46303	0.014404	-0.444438	Ldlrad4	Poli; Mbd2; Stard6
18	68000000	68250000	18	70750000	71000000	FALSE	FALSE	-5.59976	3.33728e-06	-1.67646	Ldlrad4
18	68000000	68250000	18	71000000	71250000	FALSE	FALSE	-5.18975	2.42734e-05	-2.24101	Ldlrad4
18	68000000	68250000	18	71250000	71500000	FALSE	FALSE	-4.67664	0.000226667	-2.50901	Ldlrad4
18	68000000	68250000	18	72250000	72500000	FALSE	FALSE	-4.47987	0.000493905	-3.05062	Ldlrad4
18	68000000	68250000	18	73000000	73250000	FALSE	FALSE	-3.2584	0.0248783	-1.63471	Ldlrad4
18	68000000	68250000	18	73250000	73500000	FALSE	FALSE	-5.53671	4.59337e-06	-1.6449	Ldlrad4
18	68000000	68250000	18	73500000	73750000	FALSE	FALSE	-5.31675	1.3369e-05	-0.834122	Ldlrad4	Smad4; Elac1; Mex3c
18	68000000	68250000	18	73750000	74000000	FALSE	FALSE	-3.5962	0.0098435	-0.572487	Ldlrad4	Elac1; Mro; Me2
18	68000000	68250000	18	74500000	74750000	FALSE	FALSE	-5.69778	2.02655e-06	-1.51987	Ldlrad4	Myo5b
18	68000000	68250000	18	74750000	75000000	FALSE	FALSE	-4.1042	0.00195733	-0.672195	Ldlrad4	Myo5b; Acaa2
18	68000000	68250000	18	75000000	75250000	FALSE	FALSE	-4.06296	0.00225234	-0.543793	Ldlrad4	Dym; Rpl17; BC031181
18	68000000	68250000	18	75250000	75500000	TRUE	FALSE	4.41103	0.000642675	0.616376	Ldlrad4	Ctif; Dym; Smad7
18	68000000	68250000	18	76250000	76500000	FALSE	FALSE	-3.5256	0.0120674	-0.852658	Ldlrad4	Smad2
18	68000000	68250000	18	77500000	77750000	FALSE	FALSE	-3.47088	0.0140917	-0.770518	Ldlrad4
18	68000000	68250000	18	78000000	78250000	FALSE	FALSE	-3.23779	0.0262332	-0.621096	Ldlrad4	Slc14a1; Epg5
18	68000000	68250000	18	80250000	80500000	FALSE	FALSE	-3.35059	0.0195573	-0.602503	Ldlrad4	Ctdp1
18	68000000	68250000	18	80500000	80750000	TRUE	FALSE	3.71785	0.00685396	0.544564	Ldlrad4	Nfatc1; Atp9b
18	68000000	68250000	18	81750000	82000000	FALSE	FALSE	-6.8506	2.48247e-09	-1.72128	Ldlrad4
18	68000000	68250000	18	82000000	82250000	FALSE	FALSE	-5.1761	2.58696e-05	-2.11974	Ldlrad4
18	68000000	68250000	18	82750000	83000000	FALSE	FALSE	-3.36527	0.0188048	-0.62293	Ldlrad4	Zfp516
18	68000000	68250000	18	83000000	83250000	FALSE	FALSE	-4.00505	0.00274044	-1.5025	Ldlrad4	Zfp516
18	68000000	68250000	18	83250000	83500000	FALSE	FALSE	-4.08412	0.00209661	-2.51096	Ldlrad4
18	68000000	68250000	18	83500000	83750000	FALSE	FALSE	-5.25556	1.78201e-05	-1.87832	Ldlrad4
18	68000000	68250000	18	83750000	84000000	FALSE	FALSE	-3.69338	0.00738857	-0.84157	Ldlrad4
18	68000000	68250000	18	84000000	84250000	FALSE	FALSE	-3.13794	0.0336711	-0.533219	Ldlrad4	Zadh2; Tshz1; Zfp407
18	68000000	68250000	18	84250000	84500000	FALSE	FALSE	-5.45867	6.74227e-06	-1.05479	Ldlrad4	Zfp407
18	68000000	68250000	18	84500000	84750000	FALSE	FALSE	-3.28838	0.0230251	-0.696608	Ldlrad4	Cndp2; Zfp407
18	68000000	68250000	18	88750000	89000000	FALSE	FALSE	-4.10774	0.00193465	-1.0145	Ldlrad4	Socs6; Rttn
18	68000000	68250000	18	89250000	89500000	FALSE	FALSE	-3.15737	0.0321053	-0.903138	Ldlrad4	Dok6; Cd226
18	68000000	68250000	18	89500000	89750000	FALSE	FALSE	-3.40257	0.017001	-1.52838	Ldlrad4	Dok6
18	68250000	68500000	18	68500000	68750000	FALSE	FALSE	-3.33793	0.020222	-0.192096	Ldlrad4; Fam210a; Rnmt
18	68250000	68500000	18	69000000	69250000	FALSE	FALSE	-3.22569	0.027042	-0.284766	Ldlrad4; Fam210a; Rnmt
18	68250000	68500000	18	69250000	69500000	FALSE	FALSE	-6.30854	6.99269e-08	-0.458187	Ldlrad4; Fam210a; Rnmt	Tcf4
18	68250000	68500000	18	69500000	69750000	FALSE	FALSE	-10.5405	1.00453e-22	-0.68398	Ldlrad4; Fam210a; Rnmt	Tcf4
18	68250000	68500000	18	69750000	70000000	FALSE	FALSE	-8.83251	9.08855e-16	-0.947051	Ldlrad4; Fam210a; Rnmt	Rab27b
18	68250000	68500000	18	70000000	70250000	FALSE	FALSE	-4.47822	0.000497101	-0.669575	Ldlrad4; Fam210a; Rnmt	Rab27b
18	68250000	68500000	18	70250000	70500000	FALSE	FALSE	-6.7888	3.68871e-09	-0.776206	Ldlrad4; Fam210a; Rnmt	Stard6
18	68250000	68500000	18	70500000	70750000	FALSE	FALSE	-3.72839	0.00663369	-0.445546	Ldlrad4; Fam210a; Rnmt	Poli; Mbd2; Stard6
18	68250000	68500000	18	70750000	71000000	FALSE	FALSE	-3.67045	0.00791398	-0.690423	Ldlrad4; Fam210a; Rnmt
18	68250000	68500000	18	71000000	71250000	FALSE	FALSE	-4.42885	0.000600738	-0.987721	Ldlrad4; Fam210a; Rnmt
18	68250000	68500000	18	71250000	71500000	FALSE	FALSE	-3.01	0.0456414	-0.92139	Ldlrad4; Fam210a; Rnmt
18	68250000	68500000	18	71750000	72000000	FALSE	FALSE	-3.80104	0.00530303	-1.72436	Ldlrad4; Fam210a; Rnmt
18	68250000	68500000	18	72000000	72250000	FALSE	FALSE	-3.4108	0.0166161	-1.54597	Ldlrad4; Fam210a; Rnmt
18	68250000	68500000	18	72250000	72500000	FALSE	FALSE	-3.28791	0.0230518	-1.37084	Ldlrad4; Fam210a; Rnmt
18	68250000	68500000	18	72500000	72750000	FALSE	FALSE	-3.14931	0.032757	-1.51785	Ldlrad4; Fam210a; Rnmt
18	68250000	68500000	18	73500000	73750000	FALSE	FALSE	-4.39054	0.000693816	-0.653379	Ldlrad4; Fam210a; Rnmt	Smad4; Elac1; Mex3c
18	68250000	68500000	18	75250000	75500000	FALSE	FALSE	3.288	0.0230479	0.655215	Ldlrad4; Fam210a; Rnmt	Ctif; Dym; Smad7
18	68250000	68500000	18	81000000	81250000	FALSE	FALSE	2.98721	0.0480897	0.564994	Ldlrad4; Fam210a; Rnmt
18	68250000	68500000	18	83000000	83250000	FALSE	FALSE	-3.46335	0.0143907	-0.798669	Ldlrad4; Fam210a; Rnmt	Zfp516
18	68250000	68500000	18	83500000	83750000	FALSE	FALSE	-3.27135	0.0240591	-0.820294	Ldlrad4; Fam210a; Rnmt
18	68500000	68750000	18	69000000	69250000	FALSE	FALSE	-6.88961	1.92772e-09	-0.377434
18	68500000	68750000	18	69250000	69500000	FALSE	FALSE	-9.0342	1.61347e-16	-0.474151		Tcf4
18	68500000	68750000	18	69500000	69750000	FALSE	FALSE	-10.8807	2.87972e-24	-0.51872		Tcf4
18	68500000	68750000	18	69750000	70000000	FALSE	FALSE	-7.02714	7.77972e-10	-0.490538		Rab27b
18	68500000	68750000	18	70000000	70250000	FALSE	FALSE	-3.34611	0.0197876	-0.340437		Rab27b
18	68500000	68750000	18	70250000	70500000	FALSE	FALSE	-4.40126	0.000666545	-0.478678		Stard6
18	68500000	68750000	18	81500000	81750000	FALSE	FALSE	4.49936	0.000458034	0.782247
18	68500000	68750000	18	81750000	82000000	FALSE	FALSE	3.61598	0.00929065	0.568167
18	68750000	69000000	18	68750000	69000000	FALSE	FALSE	-3.89293	0.00396735	-0.118222
18	68750000	69000000	18	69000000	69250000	FALSE	FALSE	-8.27394	9.12472e-14	-0.330687
18	68750000	69000000	18	69250000	69500000	FALSE	FALSE	-4.88513	9.48224e-05	-0.216431		Tcf4
18	68750000	69000000	18	69500000	69750000	FALSE	FALSE	-10.246	1.9759e-21	-0.540312		Tcf4
18	68750000	69000000	18	70500000	70750000	FALSE	FALSE	-3.47059	0.0141037	-0.489637		Poli; Mbd2; Stard6
18	68750000	69000000	18	73500000	73750000	FALSE	FALSE	-5.50097	5.48472e-06	-0.917538		Smad4; Elac1; Mex3c
18	68750000	69000000	18	75000000	75250000	FALSE	FALSE	-3.5141	0.0124764	-0.628817		Dym; Rpl17; BC031181
18	68750000	69000000	18	76500000	76750000	FALSE	FALSE	3.98627	0.00291878	1.26076
18	68750000	69000000	18	77250000	77500000	FALSE	FALSE	4.64059	0.000262593	1.24236
18	68750000	69000000	18	83250000	83500000	FALSE	FALSE	3.12169	0.0350308	0.82103
18	68750000	69000000	18	89000000	89250000	FALSE	FALSE	-4.91336	8.384e-05	-1.06465		Cd226; Rttn
18	69000000	69250000	18	69250000	69500000	FALSE	FALSE	-5.09975	3.66452e-05	-0.202703		Tcf4
18	69000000	69250000	18	69500000	69750000	FALSE	FALSE	-14.9852	6.40862e-47	-0.760341		Tcf4
18	69000000	69250000	18	73500000	73750000	FALSE	FALSE	-3.62777	0.00898031	-0.603921		Smad4; Elac1; Mex3c
18	69000000	69250000	18	77250000	77500000	FALSE	FALSE	4.01032	0.00269254	1.02284
18	69000000	69250000	18	83250000	83500000	FALSE	FALSE	3.09096	0.0377132	0.755895
18	69000000	69250000	18	84000000	84250000	FALSE	FALSE	-2.99992	0.0467181	-0.54636		Zadh2; Tshz1; Zfp407
18	69250000	69500000	18	69500000	69750000	FALSE	FALSE	-15.4558	5.71663e-50	-0.656755	Tcf4	Tcf4
18	69250000	69500000	18	75750000	76000000	FALSE	FALSE	3.84315	0.004649	0.735353	Tcf4
18	69250000	69500000	18	76500000	76750000	FALSE	FALSE	3.63438	0.00881085	1.08366	Tcf4
18	69250000	69500000	18	77250000	77500000	FALSE	FALSE	4.02015	0.00260354	0.934709	Tcf4
18	69500000	69750000	18	69500000	69750000	FALSE	FALSE	-5.44816	7.10454e-06	-0.166845	Tcf4	Tcf4
18	69500000	69750000	18	70000000	70250000	FALSE	FALSE	4.29941	0.000975204	0.4648	Tcf4	Rab27b
18	69500000	69750000	18	70500000	70750000	FALSE	FALSE	-5.82687	1.03077e-06	-0.762104	Tcf4	Poli; Mbd2; Stard6
18	69500000	69750000	18	70750000	71000000	FALSE	FALSE	4.11092	0.00191294	0.60105	Tcf4
18	69500000	69750000	18	73500000	73750000	FALSE	FALSE	-4.73944	0.000175378	-0.727628	Tcf4	Smad4; Elac1; Mex3c
18	69500000	69750000	18	74750000	75000000	FALSE	FALSE	-3.447	0.0150497	-0.579062	Tcf4	Myo5b; Acaa2
18	69500000	69750000	18	75000000	75250000	FALSE	FALSE	-3.35808	0.0191675	-0.615435	Tcf4	Dym; Rpl17; BC031181
18	69500000	69750000	18	75500000	75750000	FALSE	FALSE	-3.90676	0.00379431	-0.633506	Tcf4	Ctif
18	69500000	69750000	18	76500000	76750000	FALSE	FALSE	5.16522	2.7235e-05	1.20163	Tcf4
18	69500000	69750000	18	77250000	77500000	FALSE	FALSE	4.90277	8.78009e-05	0.949854	Tcf4
18	69500000	69750000	18	79250000	79500000	FALSE	FALSE	-3.18771	0.0297738	-0.648969	Tcf4
18	69500000	69750000	18	80000000	80250000	FALSE	FALSE	-3.9653	0.0031273	-0.851477	Tcf4	Gm21886; Pard6g; Adnp2; Txnl4a; Rbfa
18	69500000	69750000	18	80500000	80750000	FALSE	FALSE	-3.14366	0.0332059	-0.796908	Tcf4	Nfatc1; Atp9b
18	69500000	69750000	18	83250000	83500000	FALSE	FALSE	3.31508	0.0214715	0.665775	Tcf4
18	69500000	69750000	18	83500000	83750000	FALSE	FALSE	3.40207	0.0170255	0.615735	Tcf4
18	69500000	69750000	18	84750000	85000000	FALSE	FALSE	-3.35431	0.0193624	-0.698344	Tcf4	Cyb5a; Timm21
18	69500000	69750000	18	85250000	85500000	FALSE	FALSE	3.27756	0.0236748	1.09576	Tcf4
18	69500000	69750000	18	89000000	89250000	FALSE	FALSE	-4.13688	0.00174542	-1.08943	Tcf4	Cd226; Rttn
18	69750000	70000000	18	73500000	73750000	FALSE	FALSE	-3.1696	0.0311551	-0.612031	Rab27b	Smad4; Elac1; Mex3c
18	69750000	70000000	18	74000000	74250000	FALSE	FALSE	-4.2001	0.00139601	-0.614449	Rab27b	Ska1; Cxxc1
18	69750000	70000000	18	75750000	76000000	FALSE	FALSE	-3.01333	0.0452901	-0.428843	Rab27b
18	69750000	70000000	18	78750000	79000000	FALSE	FALSE	-3.42499	0.0159911	-0.662965	Rab27b	Setbp1
18	69750000	70000000	18	79250000	79500000	FALSE	FALSE	3.87346	0.00422701	1.0863	Rab27b
18	69750000	70000000	18	81500000	81750000	FALSE	FALSE	3.62859	0.00896015	0.883355	Rab27b
18	69750000	70000000	18	81750000	82000000	FALSE	FALSE	5.3025	1.43131e-05	1.0612	Rab27b
18	70000000	70250000	18	71500000	71750000	FALSE	FALSE	-3.10472	0.0364936	-0.445653	Rab27b
18	70000000	70250000	18	72250000	72500000	FALSE	FALSE	-3.44356	0.0151944	-0.48148	Rab27b
18	70000000	70250000	18	74000000	74250000	FALSE	FALSE	-3.04233	0.0423206	-0.426093	Rab27b	Ska1; Cxxc1
18	70000000	70250000	18	74250000	74500000	FALSE	FALSE	-3.42449	0.0160134	-0.52039	Rab27b	Cfap53; Myo5b; Mbd1
18	70000000	70250000	18	75750000	76000000	FALSE	FALSE	-3.22701	0.0269569	-0.514573	Rab27b
18	70000000	70250000	18	81500000	81750000	FALSE	FALSE	4.5151	0.00043107	1.50069	Rab27b
18	70000000	70250000	18	81750000	82000000	FALSE	FALSE	4.68401	0.000220156	1.1945	Rab27b
18	70250000	70500000	18	70500000	70750000	FALSE	FALSE	4.0945	0.00202477	0.222502	Stard6	Poli; Mbd2; Stard6
18	70250000	70500000	18	71250000	71500000	FALSE	FALSE	-3.65597	0.00826443	-0.39832	Stard6
18	70250000	70500000	18	71500000	71750000	FALSE	FALSE	-3.04222	0.0423332	-0.458205	Stard6
18	70250000	70500000	18	71750000	72000000	FALSE	FALSE	-6.09509	2.38194e-07	-0.932624	Stard6
18	70250000	70500000	18	72000000	72250000	FALSE	FALSE	-4.7657	0.000157233	-0.739086	Stard6
18	70250000	70500000	18	72250000	72500000	FALSE	FALSE	-4.004	0.00275069	-0.630213	Stard6
18	70250000	70500000	18	72500000	72750000	FALSE	FALSE	-3.54618	0.0113702	-0.609837	Stard6
18	70250000	70500000	18	72750000	73000000	FALSE	FALSE	-3.70809	0.00706166	-0.592069	Stard6
18	70250000	70500000	18	73500000	73750000	FALSE	FALSE	-4.16632	0.00157385	-0.416479	Stard6	Smad4; Elac1; Mex3c
18	70250000	70500000	18	74000000	74250000	FALSE	FALSE	-3.25212	0.0252915	-0.383605	Stard6	Ska1; Cxxc1
18	70250000	70500000	18	75250000	75500000	FALSE	FALSE	3.61062	0.00944033	1.20945	Stard6	Ctif; Dym; Smad7
18	70250000	70500000	18	81000000	81250000	FALSE	FALSE	2.98498	0.0483243	0.906891	Stard6
18	70250000	70500000	18	82000000	82250000	FALSE	FALSE	3.37901	0.0181218	0.861024	Stard6
18	70500000	70750000	18	71500000	71750000	FALSE	FALSE	-3.17949	0.0303926	-0.619095	Poli; Mbd2; Stard6
18	70500000	70750000	18	72000000	72250000	FALSE	FALSE	-4.08455	0.00209396	-0.855877	Poli; Mbd2; Stard6
18	70500000	70750000	18	72250000	72500000	FALSE	FALSE	-3.03275	0.0432897	-0.636765	Poli; Mbd2; Stard6
18	70500000	70750000	18	72500000	72750000	FALSE	FALSE	-3.75892	0.00604908	-0.89812	Poli; Mbd2; Stard6
18	70500000	70750000	18	73500000	73750000	TRUE	TRUE	-5.10141	3.6366e-05	-0.388127	Poli; Mbd2; Stard6	Smad4; Elac1; Mex3c
18	70500000	70750000	18	73750000	74000000	FALSE	TRUE	-6.74726	4.80705e-09	-0.515435	Poli; Mbd2; Stard6	Elac1; Mro; Me2
18	70500000	70750000	18	89000000	89250000	TRUE	TRUE	-4.0356	0.00247309	-0.655715	Poli; Mbd2; Stard6	Cd226; Rttn
18	70750000	71000000	18	71250000	71500000	FALSE	FALSE	-3.56907	0.0106493	-0.287314
18	70750000	71000000	18	71500000	71750000	FALSE	FALSE	-4.36763	0.000756073	-0.505116
18	70750000	71000000	18	71750000	72000000	FALSE	FALSE	-3.82328	0.00494816	-0.452715
18	70750000	71000000	18	72000000	72250000	FALSE	FALSE	-3.39582	0.0173171	-0.392439
18	70750000	71000000	18	72250000	72500000	FALSE	FALSE	-3.87094	0.00426044	-0.453243
18	70750000	71000000	18	72500000	72750000	FALSE	FALSE	-3.40652	0.0168131	-0.452127
18	70750000	71000000	18	72750000	73000000	FALSE	FALSE	-3.84401	0.00463642	-0.480413
18	70750000	71000000	18	74000000	74250000	FALSE	FALSE	-4.90568	8.6713e-05	-0.584006		Ska1; Cxxc1
18	70750000	71000000	18	79250000	79500000	FALSE	FALSE	3.03832	0.0427275	0.986825
18	70750000	71000000	18	81500000	81750000	FALSE	FALSE	3.50563	0.0127782	1.14505
18	70750000	71000000	18	81750000	82000000	FALSE	FALSE	3.8533	0.00450371	1.01687
18	71000000	71250000	18	72750000	73000000	FALSE	FALSE	-3.28632	0.0231477	-0.392054
18	71000000	71250000	18	73250000	73500000	FALSE	FALSE	-3.10356	0.0365938	-0.334057
18	71000000	71250000	18	82250000	82500000	FALSE	FALSE	3.20223	0.0287098	1.03395		Mbp
18	71250000	71500000	18	71750000	72000000	FALSE	FALSE	-3.03974	0.0425834	-0.213094
18	71250000	71500000	18	73250000	73500000	FALSE	FALSE	-3.27748	0.0236791	-0.34899
18	71250000	71500000	18	74000000	74250000	FALSE	FALSE	-3.63149	0.00888296	-0.525461		Ska1; Cxxc1
18	71500000	71750000	18	74000000	74250000	FALSE	FALSE	-3.53844	0.0116297	-0.67319		Ska1; Cxxc1
18	71500000	71750000	18	75750000	76000000	FALSE	FALSE	-2.99525	0.0472278	-0.863498
18	72000000	72250000	18	73250000	73500000	FALSE	FALSE	-4.1041	0.00195798	-0.449884
18	72000000	72250000	18	74000000	74250000	FALSE	FALSE	-4.42691	0.000604942	-0.713561		Ska1; Cxxc1
18	72000000	72250000	18	75750000	76000000	FALSE	FALSE	-3.69027	0.00745829	-0.929227
18	72250000	72500000	18	73250000	73500000	FALSE	FALSE	-6.26966	8.77601e-08	-0.637577
18	72250000	72500000	18	73750000	74000000	FALSE	FALSE	-3.0718	0.0394796	-0.462707		Elac1; Mro; Me2
18	72250000	72500000	18	74000000	74250000	FALSE	FALSE	-4.13546	0.00175483	-0.641313		Ska1; Cxxc1
18	72250000	72500000	18	74250000	74500000	FALSE	FALSE	-3.18562	0.0299243	-0.589861		Cfap53; Myo5b; Mbd1
18	72250000	72500000	18	75750000	76000000	FALSE	FALSE	-3.54023	0.0115676	-0.920273
18	72250000	72500000	18	79250000	79500000	FALSE	FALSE	3.52107	0.0122303	1.72935
18	72250000	72500000	18	81750000	82000000	FALSE	FALSE	3.21371	0.0278848	1.44361
18	72500000	72750000	18	74000000	74250000	FALSE	FALSE	-3.78207	0.00563096	-0.588165		Ska1; Cxxc1
18	72750000	73000000	18	73250000	73500000	FALSE	FALSE	-3.38535	0.0178144	-0.279085
18	72750000	73000000	18	74000000	74250000	FALSE	FALSE	-5.1237	3.28934e-05	-0.674781		Ska1; Cxxc1
18	72750000	73000000	18	75750000	76000000	FALSE	FALSE	-3.30126	0.0222599	-0.705257
18	72750000	73000000	18	79250000	79500000	FALSE	FALSE	3.29188	0.0228145	1.48543
18	73000000	73250000	18	73500000	73750000	FALSE	FALSE	3.83589	0.00475387	0.32492		Smad4; Elac1; Mex3c
18	73000000	73250000	18	74000000	74250000	FALSE	FALSE	-4.6596	0.000243057	-0.445639		Ska1; Cxxc1
18	73000000	73250000	18	74750000	75000000	FALSE	FALSE	4.57776	0.000336875	1.16804		Myo5b; Acaa2
18	73000000	73250000	18	75500000	75750000	FALSE	FALSE	3.3067	0.0219454	0.96782		Ctif
18	73000000	73250000	18	79250000	79500000	FALSE	FALSE	3.4232	0.0160698	1.16993
18	73000000	73250000	18	81750000	82000000	FALSE	FALSE	3.28329	0.0233283	0.956931
18	73000000	73250000	18	82000000	82250000	FALSE	FALSE	3.02159	0.0444333	0.795986
18	73250000	73500000	18	73500000	73750000	FALSE	FALSE	4.79225	0.000140653	0.229972		Smad4; Elac1; Mex3c
18	73250000	73500000	18	74500000	74750000	FALSE	FALSE	3.4865	0.0134863	0.353721		Myo5b
18	73250000	73500000	18	74750000	75000000	FALSE	FALSE	4.53055	0.00040641	0.801968		Myo5b; Acaa2
18	73250000	73500000	18	81000000	81250000	FALSE	FALSE	2.99621	0.0471194	0.906891
18	73250000	73500000	18	81500000	81750000	FALSE	FALSE	4.39393	0.00068526	1.26303
18	73250000	73500000	18	81750000	82000000	FALSE	FALSE	2.995	0.0472511	0.704802
18	73500000	73750000	18	74000000	74250000	FALSE	FALSE	6.23043	1.10369e-07	0.449006	Smad4; Elac1; Mex3c	Ska1; Cxxc1
18	73500000	73750000	18	74250000	74500000	FALSE	FALSE	6.37707	4.66595e-08	0.576009	Smad4; Elac1; Mex3c	Cfap53; Myo5b; Mbd1
18	73500000	73750000	18	75250000	75500000	FALSE	FALSE	3.71394	0.00693509	0.516832	Smad4; Elac1; Mex3c	Ctif; Dym; Smad7
18	73500000	73750000	18	75750000	76000000	FALSE	FALSE	4.57827	0.000336178	0.736966	Smad4; Elac1; Mex3c
18	73500000	73750000	18	78750000	79000000	FALSE	FALSE	3.8664	0.00432367	0.977747	Smad4; Elac1; Mex3c	Setbp1
18	73750000	74000000	18	74000000	74250000	FALSE	FALSE	4.41331	0.000637019	0.212088	Elac1; Mro; Me2	Ska1; Cxxc1
18	73750000	74000000	18	74250000	74500000	FALSE	FALSE	7.68785	7.82754e-12	0.586056	Elac1; Mro; Me2	Cfap53; Myo5b; Mbd1
18	73750000	74000000	18	74500000	74750000	FALSE	FALSE	4.30512	0.000954751	0.389264	Elac1; Mro; Me2	Myo5b
18	73750000	74000000	18	74750000	75000000	FALSE	FALSE	3.52383	0.0121297	0.329275	Elac1; Mro; Me2	Myo5b; Acaa2
18	74000000	74250000	18	74000000	74250000	FALSE	FALSE	4.6625	0.000240149	0.15256	Ska1; Cxxc1	Ska1; Cxxc1
18	74000000	74250000	18	74250000	74500000	FALSE	FALSE	10.1607	4.61232e-21	0.439579	Ska1; Cxxc1	Cfap53; Myo5b; Mbd1
18	74000000	74250000	18	74750000	75000000	FALSE	FALSE	7.94697	1.14469e-12	0.676601	Ska1; Cxxc1	Myo5b; Acaa2
18	74000000	74250000	18	75000000	75250000	FALSE	FALSE	3.91477	0.00369605	0.440699	Ska1; Cxxc1	Dym; Rpl17; BC031181
18	74000000	74250000	18	75250000	75500000	FALSE	FALSE	9.22158	3.12786e-17	1.77905	Ska1; Cxxc1	Ctif; Dym; Smad7
18	74000000	74250000	18	79250000	79500000	FALSE	FALSE	3.25067	0.0253871	0.773229	Ska1; Cxxc1
18	74000000	74250000	18	80500000	80750000	FALSE	FALSE	3.39714	0.0172555	1.01057	Ska1; Cxxc1	Nfatc1; Atp9b
18	74000000	74250000	18	81000000	81250000	FALSE	FALSE	3.44421	0.0151662	0.874469	Ska1; Cxxc1
18	74000000	74250000	18	81250000	81500000	FALSE	FALSE	4.49361	0.00046851	1.18807	Ska1; Cxxc1
18	74000000	74250000	18	81500000	81750000	FALSE	FALSE	3.33675	0.0202824	0.796069	Ska1; Cxxc1
18	74000000	74250000	18	81750000	82000000	FALSE	FALSE	3.16704	0.0313428	0.667064	Ska1; Cxxc1
18	74250000	74500000	18	74250000	74500000	FALSE	FALSE	5.829	1.0193e-06	0.179767	Cfap53; Myo5b; Mbd1	Cfap53; Myo5b; Mbd1
18	74250000	74500000	18	74750000	75000000	FALSE	FALSE	7.50844	2.86881e-11	0.599014	Cfap53; Myo5b; Mbd1	Myo5b; Acaa2
18	74250000	74500000	18	75000000	75250000	FALSE	FALSE	4.99288	5.9165e-05	0.560888	Cfap53; Myo5b; Mbd1	Dym; Rpl17; BC031181
18	74250000	74500000	18	75250000	75500000	FALSE	FALSE	9.11129	8.3004e-17	1.80215	Cfap53; Myo5b; Mbd1	Ctif; Dym; Smad7
18	74250000	74500000	18	75500000	75750000	FALSE	FALSE	4.01877	0.0026157	0.418091	Cfap53; Myo5b; Mbd1	Ctif
18	74250000	74500000	18	75750000	76000000	FALSE	FALSE	-3.57016	0.0106185	-0.358143	Cfap53; Myo5b; Mbd1
18	74250000	74500000	18	80500000	80750000	FALSE	FALSE	3.03604	0.0429531	0.955606	Cfap53; Myo5b; Mbd1	Nfatc1; Atp9b
18	74250000	74500000	18	80750000	81000000	FALSE	FALSE	3.40969	0.0166693	1.0091	Cfap53; Myo5b; Mbd1	Sall3; Atp9b
18	74250000	74500000	18	81000000	81250000	FALSE	FALSE	3.38109	0.0180229	0.920566	Cfap53; Myo5b; Mbd1
18	74250000	74500000	18	81250000	81500000	FALSE	FALSE	3.61432	0.00933614	1.07682	Cfap53; Myo5b; Mbd1
18	74250000	74500000	18	81500000	81750000	FALSE	FALSE	4.01611	0.0026408	0.985501	Cfap53; Myo5b; Mbd1
18	74250000	74500000	18	83000000	83250000	FALSE	FALSE	-3.22748	0.0269271	-0.602664	Cfap53; Myo5b; Mbd1	Zfp516
18	74250000	74500000	18	89000000	89250000	FALSE	FALSE	3.84187	0.00466689	1.05733	Cfap53; Myo5b; Mbd1	Cd226; Rttn
18	74500000	74750000	18	74750000	75000000	FALSE	FALSE	2.98693	0.0481177	0.185351	Myo5b	Myo5b; Acaa2
18	74500000	74750000	18	75250000	75500000	FALSE	FALSE	4.25752	0.00113543	0.892325	Myo5b	Ctif; Dym; Smad7
18	74500000	74750000	18	75750000	76000000	FALSE	FALSE	-4.97286	6.46667e-05	-0.367293	Myo5b
18	74500000	74750000	18	76250000	76500000	FALSE	FALSE	4.47131	0.00051031	0.452814	Myo5b	Smad2
18	74500000	74750000	18	81000000	81250000	FALSE	FALSE	3.0581	0.0408084	0.601264	Myo5b
18	74500000	74750000	18	81500000	81750000	FALSE	FALSE	4.11229	0.00190367	0.776328	Myo5b
18	74500000	74750000	18	81750000	82000000	FALSE	FALSE	4.38443	0.000709843	0.726371	Myo5b
18	74750000	75000000	18	74750000	75000000	FALSE	FALSE	-8.25901	1.02626e-13	-0.253562	Myo5b; Acaa2	Myo5b; Acaa2
18	74750000	75000000	18	75000000	75250000	FALSE	FALSE	-3.75361	0.00614723	-0.161751	Myo5b; Acaa2	Dym; Rpl17; BC031181
18	74750000	75000000	18	75750000	76000000	FALSE	FALSE	13.0005	5.0752e-35	1.11757	Myo5b; Acaa2
18	74750000	75000000	18	76000000	76250000	FALSE	FALSE	10.5915	5.94232e-23	1.01724	Myo5b; Acaa2	Smad2
18	74750000	75000000	18	76250000	76500000	FALSE	FALSE	6.09496	2.38344e-07	0.644852	Myo5b; Acaa2	Smad2
18	74750000	75000000	18	76500000	76750000	FALSE	FALSE	5.6754	2.27317e-06	1.30785	Myo5b; Acaa2
18	74750000	75000000	18	77250000	77500000	FALSE	FALSE	6.93242	1.4537e-09	1.33158	Myo5b; Acaa2
18	74750000	75000000	18	78750000	79000000	FALSE	FALSE	5.10891	3.51616e-05	1.11366	Myo5b; Acaa2	Setbp1
18	74750000	75000000	18	79250000	79500000	FALSE	FALSE	-2.97261	0.0496717	-0.536053	Myo5b; Acaa2
18	75000000	75250000	18	75500000	75750000	FALSE	FALSE	-3.47241	0.0140311	-0.13763	Dym; Rpl17; BC031181	Ctif
18	75000000	75250000	18	75750000	76000000	FALSE	FALSE	12.1276	2.34752e-30	0.946561	Dym; Rpl17; BC031181
18	75000000	75250000	18	76000000	76250000	FALSE	FALSE	9.52347	2.01046e-18	0.941567	Dym; Rpl17; BC031181	Smad2
18	75000000	75250000	18	76250000	76500000	FALSE	FALSE	4.51763	0.000427031	0.487756	Dym; Rpl17; BC031181	Smad2
18	75000000	75250000	18	76500000	76750000	FALSE	FALSE	3.08644	0.0381294	0.788496	Dym; Rpl17; BC031181
18	75000000	75250000	18	77250000	77500000	FALSE	FALSE	3.14569	0.0330484	0.6746	Dym; Rpl17; BC031181
18	75000000	75250000	18	78750000	79000000	FALSE	FALSE	3.78585	0.00556081	0.816037	Dym; Rpl17; BC031181	Setbp1
18	75000000	75250000	18	79250000	79500000	FALSE	FALSE	-3.5386	0.0116244	-0.699852	Dym; Rpl17; BC031181
18	75000000	75250000	18	81750000	82000000	FALSE	FALSE	-3.32981	0.0206499	-0.607056	Dym; Rpl17; BC031181
18	75000000	75250000	18	83750000	84000000	FALSE	FALSE	-3.16623	0.0314043	-0.53981	Dym; Rpl17; BC031181
18	75250000	75500000	18	75250000	75500000	FALSE	FALSE	-3.23113	0.0266804	-0.120387	Ctif; Dym; Smad7	Ctif; Dym; Smad7
18	75250000	75500000	18	75750000	76000000	FALSE	FALSE	15.4679	4.78329e-50	2.61125	Ctif; Dym; Smad7
18	75250000	75500000	18	76000000	76250000	FALSE	FALSE	10.8723	3.13924e-24	1.70615	Ctif; Dym; Smad7	Smad2
18	75250000	75500000	18	76250000	76500000	FALSE	FALSE	6.77025	4.14971e-09	1.07834	Ctif; Dym; Smad7	Smad2
18	75250000	75500000	18	76750000	77000000	FALSE	FALSE	3.2894	0.0229646	0.593302	Ctif; Dym; Smad7	Hdhd2; Ier3ip1
18	75250000	75500000	18	77250000	77500000	FALSE	FALSE	5.11576	3.40961e-05	2.07039	Ctif; Dym; Smad7
18	75250000	75500000	18	77500000	77750000	FALSE	FALSE	4.83758	0.000115981	0.900464	Ctif; Dym; Smad7
18	75250000	75500000	18	78000000	78250000	FALSE	FALSE	5.48981	5.7947e-06	0.966317	Ctif; Dym; Smad7	Slc14a1; Epg5
18	75250000	75500000	18	78750000	79000000	FALSE	FALSE	7.0884	5.20574e-10	2.35453	Ctif; Dym; Smad7	Setbp1
18	75250000	75500000	18	79000000	79250000	FALSE	FALSE	4.87481	9.9068e-05	0.958045	Ctif; Dym; Smad7	Setbp1
18	75250000	75500000	18	80750000	81000000	FALSE	FALSE	4.98263	6.19556e-05	0.786434	Ctif; Dym; Smad7	Sall3; Atp9b
18	75500000	75750000	18	75750000	76000000	FALSE	FALSE	10.9021	2.28166e-24	0.634647	Ctif
18	75500000	75750000	18	76000000	76250000	FALSE	FALSE	12.9959	5.35725e-35	0.962072	Ctif	Smad2
18	75500000	75750000	18	76250000	76500000	FALSE	FALSE	6.70757	6.16484e-09	0.631679	Ctif	Smad2
18	75500000	75750000	18	76500000	76750000	FALSE	FALSE	3.31808	0.0213066	0.654403	Ctif
18	75500000	75750000	18	78750000	79000000	FALSE	FALSE	3.98771	0.00290469	0.760425	Ctif	Setbp1
18	75500000	75750000	18	79250000	79500000	FALSE	FALSE	-3.77005	0.00584497	-0.622386	Ctif
18	75500000	75750000	18	81750000	82000000	FALSE	FALSE	-3.76847	0.0058756	-0.615124	Ctif
18	75500000	75750000	18	82000000	82250000	FALSE	FALSE	-4.2175	0.00131218	-0.92785	Ctif
18	75500000	75750000	18	83750000	84000000	FALSE	FALSE	-3.25571	0.0250487	-0.482824	Ctif
18	75750000	76000000	18	75750000	76000000	FALSE	FALSE	6.0199	3.62348e-07	0.226114
18	75750000	76000000	18	76000000	76250000	FALSE	FALSE	15.186	3.28466e-48	0.724774		Smad2
18	75750000	76000000	18	76250000	76500000	FALSE	FALSE	6.35666	5.25894e-08	0.501828		Smad2
18	75750000	76000000	18	77000000	77250000	FALSE	FALSE	3.66794	0.00797652	0.40864		Pias2
18	75750000	76000000	18	77750000	78000000	FALSE	FALSE	3.84919	0.00456532	0.708865		Pstpip2; Epg5; Haus1; Atp5a1
18	75750000	76000000	18	79250000	79500000	FALSE	FALSE	3.84598	0.00460976	0.872352
18	75750000	76000000	18	80500000	80750000	FALSE	FALSE	5.3145	1.35081e-05	1.56799		Nfatc1; Atp9b
18	75750000	76000000	18	81000000	81250000	FALSE	FALSE	4.7492	0.000168342	0.837062
18	75750000	76000000	18	81250000	81500000	FALSE	FALSE	6.37885	4.61637e-08	1.46073
18	75750000	76000000	18	81500000	81750000	FALSE	FALSE	5.14467	2.99176e-05	0.888275
18	75750000	76000000	18	81750000	82000000	FALSE	FALSE	3.84286	0.00465332	0.576349
18	75750000	76000000	18	82500000	82750000	FALSE	FALSE	3.01581	0.045035	0.569533		Mbp; Zfp236
18	75750000	76000000	18	83250000	83500000	FALSE	FALSE	-4.41567	0.000631148	-0.619396
18	75750000	76000000	18	83500000	83750000	FALSE	TRUE	-3.89175	0.00398282	-0.554056
18	75750000	76000000	18	85750000	86000000	FALSE	FALSE	-3.01106	0.0455268	-1.21057
18	76000000	76250000	18	76750000	77000000	FALSE	FALSE	-3.76101	0.00601123	-0.269507	Smad2	Hdhd2; Ier3ip1
18	76000000	76250000	18	77000000	77250000	FALSE	FALSE	-3.13911	0.0335798	-0.23967	Smad2	Pias2
18	76000000	76250000	18	77250000	77500000	FALSE	FALSE	-3.22506	0.027085	-0.30192	Smad2
18	76000000	76250000	18	79250000	79500000	FALSE	FALSE	3.60659	0.00954828	0.736966	Smad2
18	76000000	76250000	18	81000000	81250000	FALSE	FALSE	4.82124	0.000124355	0.922924	Smad2
18	76000000	76250000	18	81250000	81500000	FALSE	FALSE	4.95233	7.07556e-05	1.18503	Smad2
18	76000000	76250000	18	81500000	81750000	FALSE	FALSE	5.61809	3.03998e-06	1.02346	Smad2
18	76000000	76250000	18	81750000	82000000	FALSE	FALSE	5.44807	7.10665e-06	0.895367	Smad2
18	76250000	76500000	18	76750000	77000000	FALSE	FALSE	-4.82362	0.000123024	-0.241074	Smad2	Hdhd2; Ier3ip1
18	76250000	76500000	18	78500000	78750000	FALSE	FALSE	3.32456	0.0209451	0.581015	Smad2
18	76250000	76500000	18	81000000	81250000	FALSE	FALSE	4.0882	0.00206851	0.831246	Smad2
18	76250000	76500000	18	81250000	81500000	FALSE	FALSE	3.73709	0.00646073	0.879706	Smad2
18	76250000	76500000	18	81500000	81750000	FALSE	FALSE	5.9935	4.18703e-07	1.23934	Smad2
18	76250000	76500000	18	81750000	82000000	FALSE	FALSE	4.7307	0.00018179	0.846417	Smad2
18	76500000	76750000	18	79250000	79500000	FALSE	FALSE	6.18141	1.45951e-07	1.66413
18	76500000	76750000	18	79500000	79750000	FALSE	FALSE	3.13759	0.0336966	0.663475
18	76500000	76750000	18	81000000	81250000	FALSE	FALSE	4.31306	0.000927256	1.31719
18	76500000	76750000	18	81250000	81500000	FALSE	FALSE	4.16067	0.00160567	1.85148
18	76500000	76750000	18	81500000	81750000	FALSE	FALSE	5.57631	3.76099e-06	1.59258
18	76500000	76750000	18	81750000	82000000	FALSE	FALSE	7.50067	3.03165e-11	1.61759
18	76500000	76750000	18	82000000	82250000	FALSE	FALSE	4.60655	0.00030063	0.909802
18	76500000	76750000	18	82250000	82500000	FALSE	FALSE	3.75492	0.006122	0.7176		Mbp
18	76500000	76750000	18	82750000	83000000	FALSE	FALSE	3.59082	0.00999979	0.932886		Zfp516
18	76750000	77000000	18	81000000	81250000	FALSE	FALSE	3.28233	0.0233892	0.675802	Hdhd2; Ier3ip1
18	76750000	77000000	18	81250000	81500000	FALSE	FALSE	3.08991	0.0378104	0.717762	Hdhd2; Ier3ip1
18	76750000	77000000	18	81500000	81750000	FALSE	FALSE	3.42616	0.015939	0.711569	Hdhd2; Ier3ip1
18	77000000	77250000	18	78250000	78500000	FALSE	FALSE	3.20779	0.0283037	0.485427	Pias2
18	77000000	77250000	18	78750000	79000000	FALSE	FALSE	3.05522	0.0410752	0.516986	Pias2	Setbp1
18	77000000	77250000	18	79000000	79250000	FALSE	FALSE	3.3575	0.019202	0.530114	Pias2	Setbp1
18	77000000	77250000	18	81500000	81750000	FALSE	FALSE	3.67546	0.00779376	0.684843	Pias2
18	77250000	77500000	18	77500000	77750000	FALSE	FALSE	3.44987	0.0149312	0.35497
18	77250000	77500000	18	77750000	78000000	FALSE	FALSE	3.70916	0.00703789	0.503485		Pstpip2; Epg5; Haus1; Atp5a1
18	77250000	77500000	18	78000000	78250000	FALSE	FALSE	3.77987	0.00567074	0.40355		Slc14a1; Epg5
18	77250000	77500000	18	79250000	79500000	FALSE	FALSE	6.32601	6.30103e-08	1.29749
18	77250000	77500000	18	80000000	80250000	FALSE	FALSE	3.06859	0.0397857	0.699605		Gm21886; Pard6g; Adnp2; Txnl4a; Rbfa
18	77250000	77500000	18	80500000	80750000	FALSE	FALSE	3.97053	0.00307403	1.58496		Nfatc1; Atp9b
18	77250000	77500000	18	81000000	81250000	FALSE	FALSE	4.7605	0.000160542	1.01571
18	77250000	77500000	18	81250000	81500000	FALSE	FALSE	4.90947	8.52546e-05	1.36018
18	77250000	77500000	18	81500000	81750000	FALSE	FALSE	7.15626	3.30716e-10	1.45271
18	77250000	77500000	18	81750000	82000000	FALSE	FALSE	7.97293	9.42019e-13	1.2871
18	77250000	77500000	18	82000000	82250000	FALSE	FALSE	3.06988	0.0396674	0.434882
18	77250000	77500000	18	82250000	82500000	FALSE	FALSE	3.15079	0.0326349	0.463401		Mbp
18	77250000	77500000	18	82750000	83000000	FALSE	FALSE	3.6225	0.00911538	0.702904		Zfp516
18	77500000	77750000	18	79000000	79250000	FALSE	FALSE	3.73696	0.00646295	0.450014		Setbp1
18	77500000	77750000	18	81000000	81250000	FALSE	FALSE	3.61786	0.00924024	0.584963
18	77500000	77750000	18	81250000	81500000	FALSE	FALSE	4.32756	0.000878201	0.797811
18	77500000	77750000	18	81500000	81750000	FALSE	FALSE	4.08402	0.00209719	0.72804
18	77500000	77750000	18	81750000	82000000	FALSE	FALSE	3.95019	0.00329039	0.567475
18	77750000	78000000	18	78000000	78250000	FALSE	FALSE	4.38722	0.000702672	0.187567	Pstpip2; Epg5; Haus1; Atp5a1	Slc14a1; Epg5
18	77750000	78000000	18	78750000	79000000	FALSE	FALSE	5.36833	1.04821e-05	0.729911	Pstpip2; Epg5; Haus1; Atp5a1	Setbp1
18	77750000	78000000	18	79000000	79250000	FALSE	FALSE	3.7958	0.00539095	0.425659	Pstpip2; Epg5; Haus1; Atp5a1	Setbp1
18	78000000	78250000	18	79500000	79750000	FALSE	FALSE	-3.69536	0.00734447	-0.370909	Slc14a1; Epg5
18	78000000	78250000	18	79750000	80000000	FALSE	FALSE	-3.3315	0.0205579	-0.375461	Slc14a1; Epg5
18	78000000	78250000	18	81250000	81500000	FALSE	FALSE	4.23341	0.00123914	0.637122	Slc14a1; Epg5
18	78000000	78250000	18	82000000	82250000	FALSE	FALSE	-4.41084	0.000643026	-0.718229	Slc14a1; Epg5
18	78250000	78500000	18	78750000	79000000	FALSE	FALSE	-6.99667	9.52175e-10	-0.43472		Setbp1
18	78250000	78500000	18	79250000	79500000	FALSE	FALSE	8.62711	5.12933e-15	0.78806
18	78250000	78500000	18	79500000	79750000	FALSE	FALSE	-4.75815	0.000162038	-0.323765
18	78250000	78500000	18	79750000	80000000	FALSE	FALSE	-3.10448	0.0365171	-0.245011
18	78250000	78500000	18	81000000	81250000	FALSE	FALSE	4.12188	0.00184023	0.621488
18	78250000	78500000	18	81250000	81500000	FALSE	FALSE	3.12027	0.0351534	0.638074
18	78250000	78500000	18	81500000	81750000	FALSE	FALSE	5.97724	4.58444e-07	0.849024
18	78250000	78500000	18	81750000	82000000	FALSE	FALSE	4.01094	0.00268681	0.480305
18	78500000	78750000	18	79000000	79250000	FALSE	FALSE	9.80244	1.48296e-19	0.607426		Setbp1
18	78500000	78750000	18	79250000	79500000	FALSE	FALSE	8.54268	1.02813e-14	0.636999
18	78500000	78750000	18	79500000	79750000	FALSE	FALSE	-4.52647	0.000412672	-0.304417
18	78500000	78750000	18	79750000	80000000	FALSE	FALSE	-3.58258	0.0102459	-0.289814
18	78500000	78750000	18	81000000	81250000	FALSE	FALSE	4.91547	8.30656e-05	0.707914
18	78500000	78750000	18	81250000	81500000	FALSE	FALSE	3.15405	0.032373	0.580544
18	78500000	78750000	18	81500000	81750000	FALSE	FALSE	4.49428	0.000467387	0.632822
18	78500000	78750000	18	81750000	82000000	FALSE	FALSE	2.99737	0.0469919	0.389152
18	78750000	79000000	18	78750000	79000000	FALSE	FALSE	5.477	6.16547e-06	0.15493	Setbp1	Setbp1
18	78750000	79000000	18	79000000	79250000	FALSE	FALSE	18.3756	4.71445e-71	0.780546	Setbp1	Setbp1
18	78750000	79000000	18	79250000	79500000	FALSE	FALSE	5.95042	5.31734e-07	0.398502	Setbp1
18	78750000	79000000	18	79500000	79750000	FALSE	FALSE	-9.9045	5.60854e-20	-0.66087	Setbp1
18	78750000	79000000	18	79750000	80000000	FALSE	FALSE	-8.18737	1.78733e-13	-0.682279	Setbp1
18	78750000	79000000	18	80000000	80250000	FALSE	FALSE	3.35141	0.0195166	0.399785	Setbp1	Gm21886; Pard6g; Adnp2; Txnl4a; Rbfa
18	78750000	79000000	18	80500000	80750000	FALSE	FALSE	7.63697	1.1344e-11	1.49161	Setbp1	Nfatc1; Atp9b
18	78750000	79000000	18	81000000	81250000	FALSE	FALSE	2.97678	0.049205	0.380233	Setbp1
18	78750000	79000000	18	81250000	81500000	FALSE	FALSE	5.32459	1.28859e-05	0.851265	Setbp1
18	78750000	79000000	18	81500000	81750000	FALSE	FALSE	3.02261	0.0443322	0.409604	Setbp1
18	78750000	79000000	18	82000000	82250000	FALSE	FALSE	-4.4149	0.000633079	-0.660415	Setbp1
18	78750000	79000000	18	82500000	82750000	FALSE	FALSE	4.50123	0.000454717	0.865907	Setbp1	Mbp; Zfp236
18	78750000	79000000	18	83000000	83250000	FALSE	FALSE	-3.86036	0.0044042	-0.59956	Setbp1	Zfp516
18	78750000	79000000	18	83250000	83500000	FALSE	FALSE	-4.75125	0.000166857	-0.804604	Setbp1
18	78750000	79000000	18	83500000	83750000	FALSE	FALSE	-4.76604	0.000157014	-0.743363	Setbp1
18	78750000	79000000	18	89000000	89250000	FALSE	FALSE	3.34077	0.0200659	1	Setbp1	Cd226; Rttn
18	79000000	79250000	18	79000000	79250000	FALSE	FALSE	3.71907	0.0068259	0.103045	Setbp1	Setbp1
18	79000000	79250000	18	79250000	79500000	FALSE	FALSE	-6.15144	1.72901e-07	-0.461067	Setbp1
18	79000000	79250000	18	79500000	79750000	FALSE	FALSE	-6.46381	2.77701e-08	-0.669974	Setbp1
18	79000000	79250000	18	79750000	80000000	FALSE	FALSE	-5.53974	4.52467e-06	-0.544821	Setbp1
18	79000000	79250000	18	81750000	82000000	FALSE	FALSE	-4.90826	8.57212e-05	-0.632048	Setbp1
18	79000000	79250000	18	82000000	82250000	FALSE	FALSE	-5.15436	2.86321e-05	-0.92679	Setbp1
18	79250000	79500000	18	79250000	79500000	FALSE	FALSE	-3.38094	0.0180301	-0.119157
18	79250000	79500000	18	79750000	80000000	FALSE	FALSE	4.2204	0.00129811	0.46073
18	79250000	79500000	18	80000000	80250000	FALSE	FALSE	-3.19665	0.0291111	-0.317418		Gm21886; Pard6g; Adnp2; Txnl4a; Rbfa
18	79250000	79500000	18	81750000	82000000	FALSE	FALSE	-3.20132	0.0287706	-0.408765
18	79250000	79500000	18	82500000	82750000	FALSE	FALSE	-3.24013	0.0260845	-0.560179		Mbp; Zfp236
18	79250000	79500000	18	82750000	83000000	FALSE	FALSE	-3.2336	0.0265122	-0.503021		Zfp516
18	79250000	79500000	18	83250000	83500000	FALSE	FALSE	4.37378	0.000739073	1.11672
18	79250000	79500000	18	89750000	90000000	FALSE	FALSE	3.15907	0.0319709	1.22239		Dok6
18	79500000	79750000	18	81000000	81250000	FALSE	FALSE	3.51747	0.0123546	0.507426
18	79500000	79750000	18	81500000	81750000	FALSE	FALSE	4.83999	0.000114802	0.680574
18	79500000	79750000	18	81750000	82000000	FALSE	FALSE	3.34454	0.0198659	0.420399
18	79750000	80000000	18	80000000	80250000	FALSE	FALSE	2.99086	0.0476857	0.171087		Gm21886; Pard6g; Adnp2; Txnl4a; Rbfa
18	79750000	80000000	18	80250000	80500000	FALSE	FALSE	3.97358	0.00304418	0.330873		Ctdp1
18	79750000	80000000	18	80500000	80750000	FALSE	FALSE	3.12298	0.0349252	0.519778		Nfatc1; Atp9b
18	79750000	80000000	18	81000000	81250000	FALSE	FALSE	6.12291	2.03507e-07	0.73634
18	79750000	80000000	18	81250000	81500000	FALSE	FALSE	5.50013	5.50796e-06	0.888154
18	79750000	80000000	18	81500000	81750000	FALSE	FALSE	6.94274	1.35809e-09	0.833285
18	79750000	80000000	18	81750000	82000000	FALSE	FALSE	5.03928	4.81372e-05	0.531721
18	80000000	80250000	18	80500000	80750000	FALSE	FALSE	4.43691	0.000582015	0.287273	Gm21886; Pard6g; Adnp2; Txnl4a; Rbfa	Nfatc1; Atp9b
18	80000000	80250000	18	80750000	81000000	FALSE	FALSE	4.5963	0.000313194	0.317651	Gm21886; Pard6g; Adnp2; Txnl4a; Rbfa	Sall3; Atp9b
18	80000000	80250000	18	81250000	81500000	FALSE	FALSE	3.39913	0.0171643	0.327526	Gm21886; Pard6g; Adnp2; Txnl4a; Rbfa
18	80000000	80250000	18	81750000	82000000	FALSE	FALSE	-7.00956	8.76185e-10	-0.765401	Gm21886; Pard6g; Adnp2; Txnl4a; Rbfa
18	80000000	80250000	18	82000000	82250000	FALSE	FALSE	-6.94396	1.34731e-09	-1.14005	Gm21886; Pard6g; Adnp2; Txnl4a; Rbfa
18	80000000	80250000	18	82250000	82500000	FALSE	FALSE	-4.60402	0.00030355	-0.555337	Gm21886; Pard6g; Adnp2; Txnl4a; Rbfa	Mbp
18	80000000	80250000	18	82500000	82750000	FALSE	TRUE	-4.14872	0.00167397	-0.371156	Gm21886; Pard6g; Adnp2; Txnl4a; Rbfa	Mbp; Zfp236
18	80000000	80250000	18	82750000	83000000	FALSE	FALSE	-3.84206	0.00466458	-0.387895	Gm21886; Pard6g; Adnp2; Txnl4a; Rbfa	Zfp516
18	80250000	80500000	18	81750000	82000000	FALSE	FALSE	-8.26876	9.5033e-14	-0.622554	Ctdp1
18	80250000	80500000	18	82000000	82250000	FALSE	FALSE	-8.35911	4.58827e-14	-0.9801	Ctdp1
18	80250000	80500000	18	82250000	82500000	FALSE	FALSE	-9.24435	2.55057e-17	-0.940964	Ctdp1	Mbp
18	80250000	80500000	18	82500000	82750000	FALSE	TRUE	-4.4576	0.000538103	-0.442518	Ctdp1	Mbp; Zfp236
18	80250000	80500000	18	82750000	83000000	FALSE	FALSE	-3.85473	0.00448239	-0.422724	Ctdp1	Zfp516
18	80250000	80500000	18	84000000	84250000	FALSE	FALSE	-3.57345	0.0105178	-0.492535	Ctdp1	Zadh2; Tshz1; Zfp407
18	80500000	80750000	18	80750000	81000000	FALSE	FALSE	5.27624	1.61928e-05	0.220302	Nfatc1; Atp9b	Sall3; Atp9b
18	80500000	80750000	18	81500000	81750000	FALSE	FALSE	-8.86267	7.05945e-16	-0.621208	Nfatc1; Atp9b
18	80500000	80750000	18	81750000	82000000	FALSE	FALSE	-14.2505	2.59971e-42	-1.22217	Nfatc1; Atp9b
18	80500000	80750000	18	82000000	82250000	FALSE	FALSE	-7.37397	7.42352e-11	-1.42033	Nfatc1; Atp9b
18	80500000	80750000	18	82250000	82500000	FALSE	FALSE	-6.80976	3.22561e-09	-0.841228	Nfatc1; Atp9b	Mbp
18	80500000	80750000	18	82500000	82750000	FALSE	FALSE	-6.37911	4.61043e-08	-0.563314	Nfatc1; Atp9b	Mbp; Zfp236
18	80750000	81000000	18	80750000	81000000	FALSE	FALSE	7.35967	8.1983e-11	0.223758	Sall3; Atp9b	Sall3; Atp9b
18	80750000	81000000	18	81000000	81250000	FALSE	FALSE	-7.46142	3.99926e-11	-0.321369	Sall3; Atp9b
18	80750000	81000000	18	81500000	81750000	FALSE	FALSE	-12.2179	8.03594e-31	-0.705599	Sall3; Atp9b
18	80750000	81000000	18	81750000	82000000	FALSE	FALSE	-21.9968	2.06679e-102	-1.35346	Sall3; Atp9b
18	80750000	81000000	18	82000000	82250000	FALSE	FALSE	-10.0189	1.85168e-20	-1.54162	Sall3; Atp9b
18	80750000	81000000	18	82250000	82500000	FALSE	FALSE	-6.50699	2.13747e-08	-0.817136	Sall3; Atp9b	Mbp
18	80750000	81000000	18	82500000	82750000	FALSE	FALSE	-3.76809	0.00588179	-0.384941	Sall3; Atp9b	Mbp; Zfp236
18	81000000	81250000	18	81500000	81750000	FALSE	FALSE	-4.00044	0.00278449	-0.1626
18	81000000	81250000	18	81750000	82000000	FALSE	FALSE	-12.211	8.72059e-31	-0.609165
18	81000000	81250000	18	82000000	82250000	FALSE	FALSE	-6.00194	3.99419e-07	-0.675565
18	81000000	81250000	18	82250000	82500000	FALSE	FALSE	-4.75095	0.00016708	-0.527292		Mbp
18	81000000	81250000	18	82500000	82750000	FALSE	FALSE	-3.82434	0.00493123	-0.479284		Mbp; Zfp236
18	81250000	81500000	18	81500000	81750000	FALSE	FALSE	-11.0767	3.5353e-25	-0.422778
18	81250000	81500000	18	81750000	82000000	FALSE	FALSE	-17.783	1.63229e-66	-1.06176
18	81250000	81500000	18	82000000	82250000	FALSE	FALSE	-4.92743	7.88794e-05	-0.71143
18	81250000	81500000	18	82250000	82500000	FALSE	FALSE	-4.44602	0.00056208	-0.543897		Mbp
18	81250000	81500000	18	84500000	84750000	FALSE	FALSE	3.12352	0.0348827	0.702002		Cndp2; Zfp407
18	81500000	81750000	18	81500000	81750000	FALSE	FALSE	-5.26361	1.71605e-05	-0.17803
18	81500000	81750000	18	81750000	82000000	FALSE	FALSE	-11.3402	2.00413e-26	-0.506191
18	81500000	81750000	18	82000000	82250000	FALSE	FALSE	-4.05947	0.00227839	-0.405675
18	81500000	81750000	18	82250000	82500000	FALSE	FALSE	-4.65099	0.000251789	-0.463508		Mbp
18	81500000	81750000	18	82500000	82750000	FALSE	FALSE	-4.27884	0.00105191	-0.482853		Mbp; Zfp236
18	81500000	81750000	18	82750000	83000000	FALSE	FALSE	-3.17395	0.0308165	-0.368423		Zfp516
18	81500000	81750000	18	83250000	83500000	FALSE	FALSE	4.0694	0.00220402	0.824229
18	81500000	81750000	18	83500000	83750000	FALSE	FALSE	3.40777	0.0167571	0.5959
18	81500000	81750000	18	85000000	85250000	FALSE	FALSE	3.94429	0.00335576	1.53916
18	81750000	82000000	18	81750000	82000000	FALSE	FALSE	-7.73332	5.61813e-12	-0.241212
18	81750000	82000000	18	82250000	82500000	FALSE	FALSE	-9.3665	8.47957e-18	-0.677038		Mbp
18	81750000	82000000	18	82500000	82750000	FALSE	FALSE	-11.0561	4.39485e-25	-1.00748		Mbp; Zfp236
18	81750000	82000000	18	82750000	83000000	FALSE	FALSE	-3.28286	0.0233543	-0.313935		Zfp516
18	81750000	82000000	18	83000000	83250000	FALSE	FALSE	5.76491	1.43057e-06	0.653064		Zfp516
18	81750000	82000000	18	83250000	83500000	FALSE	FALSE	5.66888	2.34957e-06	0.809995
18	81750000	82000000	18	83500000	83750000	FALSE	FALSE	5.07676	4.06333e-05	0.728005
18	81750000	82000000	18	85000000	85250000	FALSE	FALSE	4.94174	7.4126e-05	1.3501
18	81750000	82000000	18	85250000	85500000	FALSE	FALSE	3.36657	0.0187375	1.1565
18	81750000	82000000	18	87500000	87750000	FALSE	FALSE	3.0505	0.0415221	1.74723
18	82000000	82250000	18	82000000	82250000	FALSE	FALSE	-4.46606	0.000520969	-0.159422
18	82000000	82250000	18	82250000	82500000	FALSE	FALSE	-11.4105	9.2139e-27	-0.670606		Mbp
18	82000000	82250000	18	82500000	82750000	FALSE	FALSE	-5.77255	1.37411e-06	-0.549364		Mbp; Zfp236
18	82000000	82250000	18	83250000	83500000	FALSE	FALSE	4.56121	0.000359991	0.641641
18	82000000	82250000	18	83500000	83750000	FALSE	FALSE	3.47228	0.0140361	0.486514
18	82000000	82250000	18	86500000	86750000	FALSE	FALSE	3.03283	0.0432833	1.08927		Cbln2
18	82250000	82500000	18	83000000	83250000	FALSE	FALSE	4.54023	0.000391254	0.391425	Mbp	Zfp516
18	82250000	82500000	18	85000000	85250000	FALSE	FALSE	2.98528	0.0482863	0.686185	Mbp
18	82500000	82750000	18	84500000	84750000	FALSE	FALSE	3.15229	0.032511	0.378512	Mbp; Zfp236	Cndp2; Zfp407
18	82500000	82750000	18	84750000	85000000	FALSE	FALSE	3.52914	0.0119512	0.474909	Mbp; Zfp236	Cyb5a; Timm21
18	83000000	83250000	18	84000000	84250000	FALSE	FALSE	-3.60124	0.00969967	-0.391191	Zfp516	Zadh2; Tshz1; Zfp407
18	83000000	83250000	18	84250000	84500000	FALSE	FALSE	-2.98752	0.0480583	-0.322346	Zfp516	Zfp407
18	83000000	83250000	18	84500000	84750000	FALSE	FALSE	-3.46585	0.0142923	-0.376056	Zfp516	Cndp2; Zfp407
18	84000000	84250000	18	84250000	84500000	FALSE	FALSE	-5.06645	4.258e-05	-0.201564	Zadh2; Tshz1; Zfp407	Zfp407
18	84000000	84250000	18	85000000	85250000	FALSE	FALSE	3.24313	0.0258803	0.597117	Zadh2; Tshz1; Zfp407
18	84000000	84250000	18	86500000	86750000	FALSE	FALSE	4.07079	0.00219339	1.07992	Zadh2; Tshz1; Zfp407	Cbln2
18	84500000	84750000	18	84500000	84750000	FALSE	FALSE	3.29378	0.0227009	0.100644	Cndp2; Zfp407	Cndp2; Zfp407
18	84500000	84750000	18	84750000	85000000	FALSE	FALSE	5.27042	1.66288e-05	0.221133	Cndp2; Zfp407	Cyb5a; Timm21
18	84500000	84750000	18	85500000	85750000	FALSE	FALSE	-3.20042	0.028835	-0.427242	Cndp2; Zfp407
18	84500000	84750000	18	88750000	89000000	TRUE	TRUE	-3.18232	0.0301799	-0.351349	Cndp2; Zfp407	Socs6; Rttn
18	84750000	85000000	18	86750000	87000000	FALSE	FALSE	-3.31234	0.0216299	-0.610294	Cyb5a; Timm21
18	84750000	85000000	18	87000000	87250000	FALSE	FALSE	-3.59427	0.00989724	-0.726624	Cyb5a; Timm21
18	84750000	85000000	18	88000000	88250000	FALSE	FALSE	-3.00308	0.0463785	-0.69411	Cyb5a; Timm21
18	84750000	85000000	18	88750000	89000000	FALSE	TRUE	-3.5196	0.012282	-0.370172	Cyb5a; Timm21	Socs6; Rttn
18	84750000	85000000	18	89250000	89500000	FALSE	FALSE	-2.97118	0.0498396	-0.424026	Cyb5a; Timm21	Dok6; Cd226
18	84750000	85000000	18	89500000	89750000	FALSE	FALSE	-3.20714	0.0283495	-0.626068	Cyb5a; Timm21	Dok6
18	85000000	85250000	18	87750000	88000000	FALSE	FALSE	-3.31672	0.02138	-0.691451
18	85250000	85500000	18	87000000	87250000	FALSE	FALSE	-3.39007	0.0175943	-0.422455
18	88500000	88750000	18	89750000	90000000	FALSE	FALSE	-3.05464	0.0411293	-0.310239	Socs6	Dok6
18	88500000	88750000	18	90000000	90250000	FALSE	FALSE	-3.50898	0.0126553	-0.366309	Socs6
18	88750000	89000000	18	89750000	90000000	FALSE	FALSE	-3.28008	0.0235258	-0.318158	Socs6; Rttn	Dok6
18	88750000	89000000	18	90000000	90250000	FALSE	FALSE	-3.28781	0.0230561	-0.431266	Socs6; Rttn
18	89000000	89250000	18	89250000	89500000	FALSE	FALSE	-5.77722	1.34024e-06	-0.263823	Cd226; Rttn	Dok6; Cd226
18	89500000	89750000	18	90500000	90702639	FALSE	FALSE	-3.14486	0.033113	-0.63743	Dok6	Tmx3
19	3250000	3500000	19	4250000	4500000	FALSE	FALSE	-4.81854	0.000125754	-0.518209	Ighmbp2; Mrpl21; Ppp6r3; Cpt1a; Gal	Rhod; Ankrd13d; Syt12; Ssh3; Kdm2a
19	3250000	3500000	19	4500000	4750000	FALSE	FALSE	-3.8844	0.0040795	-0.420869	Ighmbp2; Mrpl21; Ppp6r3; Cpt1a; Gal	Sptbn2; Gm21992; Rce1; Gm960; Pcx; Lrfn4
19	3250000	3500000	19	6000000	6250000	FALSE	FALSE	-3.9508	0.00328361	-0.555215	Ighmbp2; Mrpl21; Ppp6r3; Cpt1a; Gal	Cdca5; Vps51; Arl2; Naaladl1; Sac3d1; Batf2; Ppp2r5b; Atg2a; Zfpl1; Snx15; Fau; Syvn1; Tm7sf2; Mrpl49; Capn1
19	3250000	3500000	19	7250000	7500000	FALSE	FALSE	-3.34049	0.0200813	-0.293068	Ighmbp2; Mrpl21; Ppp6r3; Cpt1a; Gal	Atl3; Mark2; Rcor2; Rtn3
19	3250000	3500000	19	16000000	16250000	FALSE	FALSE	3.2025	0.0286895	0.719099	Ighmbp2; Mrpl21; Ppp6r3; Cpt1a; Gal	Gnaq
19	3250000	3500000	19	16250000	16500000	FALSE	FALSE	4.8506	0.000109715	1.11128	Ighmbp2; Mrpl21; Ppp6r3; Cpt1a; Gal	Gna14; Gnaq
19	3250000	3500000	19	24000000	24250000	FALSE	FALSE	5.02296	5.17774e-05	1.43376	Ighmbp2; Mrpl21; Ppp6r3; Cpt1a; Gal	Tjp2
19	3500000	3750000	19	3500000	3750000	FALSE	FALSE	-6.37988	4.58999e-08	-0.182015	Lrp5; Ppp6r3	Lrp5; Ppp6r3
19	3500000	3750000	19	3750000	4000000	FALSE	FALSE	-7.55976	1.98307e-11	-0.319024	Lrp5; Ppp6r3	Unc93b1; Ndufs8; Acy3; Chka; Aldh3b1; Tcirg1
19	3500000	3750000	19	4000000	4250000	FALSE	FALSE	-3.77924	0.00568194	-0.264081	Lrp5; Ppp6r3	Clcf1; Ptprcap; Nudt8; Cabp4; Rps6kb2; Tmem134; Tbc1d10c; Doc2g; Cdk2ap2; Gstp1; Rad9a; Pitpnm1; Ppp1ca; Ndufv1; Pold4; Gstp2; Aip; Coro1b; Carns1
19	3500000	3750000	19	4250000	4500000	FALSE	FALSE	-3.46446	0.0143467	-0.227877	Lrp5; Ppp6r3	Rhod; Ankrd13d; Syt12; Ssh3; Kdm2a
19	3500000	3750000	19	5250000	5500000	FALSE	FALSE	-3.58767	0.0100935	-0.419084	Lrp5; Ppp6r3	Ctsw; Sart1; Cst6; Tsga10ip; AI837181; Drap1; Fosl1; Mus81; Snx32; Eif1ad; Fibp; Cfl1; Sf3b2; Banf1; Gal3st3; Efemp2
19	3500000	3750000	19	5500000	5750000	FALSE	FALSE	-3.38289	0.0179358	-0.430144	Lrp5; Ppp6r3	Kcnk7; Ltbp3; Ap5b1; Pcnx3; Map3k11; Rnaseh2c; Ehbp1l1; Kat5; Snx32; Rela; Ovol1
19	3500000	3750000	19	8000000	8250000	FALSE	FALSE	3.27158	0.0240458	1.33121	Lrp5; Ppp6r3
19	3500000	3750000	19	10250000	10500000	FALSE	FALSE	5.49293	5.70672e-06	0.822462	Lrp5; Ppp6r3	Dagla; Ppp1r32
19	3500000	3750000	19	16250000	16500000	FALSE	FALSE	4.46689	0.000519271	1.39102	Lrp5; Ppp6r3	Gna14; Gnaq
19	3500000	3750000	19	24000000	24250000	FALSE	FALSE	3.04847	0.0417194	1.3744	Lrp5; Ppp6r3	Tjp2
19	3500000	3750000	19	24500000	24750000	FALSE	FALSE	3.74063	0.00639259	1.19592	Lrp5; Ppp6r3	Pip5k1b
19	3500000	3750000	19	28750000	29000000	FALSE	FALSE	3.53573	0.0117212	0.825322	Lrp5; Ppp6r3	Slc1a1; Cdc37l1
19	3500000	3750000	19	30000000	30250000	FALSE	FALSE	3.17671	0.0306039	0.752479	Lrp5; Ppp6r3	Gldc
19	3500000	3750000	19	30750000	31000000	FALSE	FALSE	3.16801	0.0312694	1.58496	Lrp5; Ppp6r3	Prkg1
19	3500000	3750000	19	38500000	38750000	FALSE	FALSE	4.21535	0.00132249	2.12928	Lrp5; Ppp6r3	Plce1
19	3500000	3750000	19	44500000	44750000	FALSE	FALSE	4.67143	0.000231557	0.84971	Lrp5; Ppp6r3	Sec31b; Ndufb8; Hif1an
19	3500000	3750000	19	46250000	46500000	FALSE	FALSE	-3.01381	0.0452428	-0.36257	Lrp5; Ppp6r3	Cuedc2; Gbf1; Psd; Sufu; Nfkb2; Actr1a
19	3500000	3750000	19	54000000	54250000	FALSE	FALSE	3.42098	0.0161619	0.979536	Lrp5; Ppp6r3	Shoc2
19	3750000	4000000	19	16250000	16500000	FALSE	FALSE	3.74062	0.00639283	1.71882	Unc93b1; Ndufs8; Acy3; Chka; Aldh3b1; Tcirg1	Gna14; Gnaq
19	3750000	4000000	19	21750000	22000000	FALSE	FALSE	3.28764	0.0230671	2	Unc93b1; Ndufs8; Acy3; Chka; Aldh3b1; Tcirg1
19	4000000	4250000	19	4750000	5000000	FALSE	FALSE	3.57899	0.010352	0.276961	Clcf1; Ptprcap; Nudt8; Cabp4; Rps6kb2; Tmem134; Tbc1d10c; Doc2g; Cdk2ap2; Gstp1; Rad9a; Pitpnm1; Ppp1ca; Ndufv1; Pold4; Gstp2; Aip; Coro1b; Carns1	Npas4; Ccs; Peli3; Zdhhc24; Sptbn2; Gm21992; Rbm14; Rbm4b; Actn3; Bbs1; Mrpl11; Ctsf; Rbm4
19	4000000	4250000	19	5000000	5250000	FALSE	FALSE	3.06913	0.039736	0.259792	Clcf1; Ptprcap; Nudt8; Cabp4; Rps6kb2; Tmem134; Tbc1d10c; Doc2g; Cdk2ap2; Gstp1; Rad9a; Pitpnm1; Ppp1ca; Ndufv1; Pold4; Gstp2; Aip; Coro1b; Carns1	B4gat1; Rin1; Cnih2; Klc2; Rab1b; Brms1; Slc29a2; Yif1a
19	4250000	4500000	19	4500000	4750000	FALSE	FALSE	3.03577	0.0429825	0.132255	Rhod; Ankrd13d; Syt12; Ssh3; Kdm2a	Sptbn2; Gm21992; Rce1; Gm960; Pcx; Lrfn4
19	4250000	4500000	19	6750000	7000000	FALSE	FALSE	-3.07423	0.0392518	-0.280283	Rhod; Ankrd13d; Syt12; Ssh3; Kdm2a	Plcb3; Nudt22; Trmt112; Rps6ka4; Esrra; Ccdc88b; Vegfb; Bad; Trpt1; Fermt3; Fkbp2; Prdx5; Dnajc4; Gpr137
19	4500000	4750000	19	4750000	5000000	FALSE	FALSE	4.48359	0.000486954	0.172988	Sptbn2; Gm21992; Rce1; Gm960; Pcx; Lrfn4	Npas4; Ccs; Peli3; Zdhhc24; Sptbn2; Gm21992; Rbm14; Rbm4b; Actn3; Bbs1; Mrpl11; Ctsf; Rbm4
19	4500000	4750000	19	6500000	6750000	FALSE	FALSE	-5.46481	6.54639e-06	-0.447926	Sptbn2; Gm21992; Rce1; Gm960; Pcx; Lrfn4	Nrxn2
19	4500000	4750000	19	11500000	11750000	FALSE	FALSE	3.23648	0.0263209	0.717157	Sptbn2; Gm21992; Rce1; Gm960; Pcx; Lrfn4	Gm8369; Ms4a6d; Ms4a4d; Ms4a6b
19	4750000	5000000	19	4750000	5000000	FALSE	FALSE	2.9872	0.0480902	0.0879734	Npas4; Ccs; Peli3; Zdhhc24; Sptbn2; Gm21992; Rbm14; Rbm4b; Actn3; Bbs1; Mrpl11; Ctsf; Rbm4	Npas4; Ccs; Peli3; Zdhhc24; Sptbn2; Gm21992; Rbm14; Rbm4b; Actn3; Bbs1; Mrpl11; Ctsf; Rbm4
19	4750000	5000000	19	5000000	5250000	FALSE	FALSE	5.10834	3.52494e-05	0.205204	Npas4; Ccs; Peli3; Zdhhc24; Sptbn2; Gm21992; Rbm14; Rbm4b; Actn3; Bbs1; Mrpl11; Ctsf; Rbm4	B4gat1; Rin1; Cnih2; Klc2; Rab1b; Brms1; Slc29a2; Yif1a
19	4750000	5000000	19	6000000	6250000	FALSE	FALSE	-3.36587	0.0187746	-0.214666	Npas4; Ccs; Peli3; Zdhhc24; Sptbn2; Gm21992; Rbm14; Rbm4b; Actn3; Bbs1; Mrpl11; Ctsf; Rbm4	Cdca5; Vps51; Arl2; Naaladl1; Sac3d1; Batf2; Ppp2r5b; Atg2a; Zfpl1; Snx15; Fau; Syvn1; Tm7sf2; Mrpl49; Capn1
19	4750000	5000000	19	6500000	6750000	FALSE	FALSE	-4.7481	0.000169124	-0.536656	Npas4; Ccs; Peli3; Zdhhc24; Sptbn2; Gm21992; Rbm14; Rbm4b; Actn3; Bbs1; Mrpl11; Ctsf; Rbm4	Nrxn2
19	4750000	5000000	19	7000000	7250000	FALSE	FALSE	-4.31759	0.000911799	-0.388484	Npas4; Ccs; Peli3; Zdhhc24; Sptbn2; Gm21992; Rbm14; Rbm4b; Actn3; Bbs1; Mrpl11; Ctsf; Rbm4	Macrod1; Naa40; Fermt3; Otub1; Cox8a; Stip1
19	5000000	5250000	19	5250000	5500000	FALSE	FALSE	3.37221	0.018455	0.129638	B4gat1; Rin1; Cnih2; Klc2; Rab1b; Brms1; Slc29a2; Yif1a	Ctsw; Sart1; Cst6; Tsga10ip; AI837181; Drap1; Fosl1; Mus81; Snx32; Eif1ad; Fibp; Cfl1; Sf3b2; Banf1; Gal3st3; Efemp2
19	5000000	5250000	19	6000000	6250000	FALSE	FALSE	-3.26907	0.0242041	-0.173913	B4gat1; Rin1; Cnih2; Klc2; Rab1b; Brms1; Slc29a2; Yif1a	Cdca5; Vps51; Arl2; Naaladl1; Sac3d1; Batf2; Ppp2r5b; Atg2a; Zfpl1; Snx15; Fau; Syvn1; Tm7sf2; Mrpl49; Capn1
19	5000000	5250000	19	6250000	6500000	FALSE	FALSE	-3.72087	0.00678965	-0.268953	B4gat1; Rin1; Cnih2; Klc2; Rab1b; Brms1; Slc29a2; Yif1a	Men1; Pygm; Nrxn2; Rasgrp2; Ehd1; Sf1; Map4k2; Atg2a; Cdc42bpg
19	5000000	5250000	19	6500000	6750000	FALSE	FALSE	-5.90697	6.73025e-07	-0.687324	B4gat1; Rin1; Cnih2; Klc2; Rab1b; Brms1; Slc29a2; Yif1a	Nrxn2
19	5000000	5250000	19	7000000	7250000	FALSE	FALSE	-4.41975	0.000621807	-0.404533	B4gat1; Rin1; Cnih2; Klc2; Rab1b; Brms1; Slc29a2; Yif1a	Macrod1; Naa40; Fermt3; Otub1; Cox8a; Stip1
19	5000000	5250000	19	7250000	7500000	FALSE	FALSE	-3.44455	0.0151523	-0.361423	B4gat1; Rin1; Cnih2; Klc2; Rab1b; Brms1; Slc29a2; Yif1a	Atl3; Mark2; Rcor2; Rtn3
19	5500000	5750000	19	5750000	6000000	FALSE	FALSE	4.20577	0.00136796	0.158074	Kcnk7; Ltbp3; Ap5b1; Pcnx3; Map3k11; Rnaseh2c; Ehbp1l1; Kat5; Snx32; Rela; Ovol1	Ltbp3; Pola2; Scyl1; Cdc42ep2; Slc25a45; Dpf2; Capn1; Tigd3; Frmd8
19	6250000	6500000	19	7500000	7750000	FALSE	FALSE	3.41739	0.0163185	0.471988	Men1; Pygm; Nrxn2; Rasgrp2; Ehd1; Sf1; Map4k2; Atg2a; Cdc42bpg	Atl3
19	6250000	6500000	19	10250000	10500000	FALSE	FALSE	2.97653	0.0492275	0.601836	Men1; Pygm; Nrxn2; Rasgrp2; Ehd1; Sf1; Map4k2; Atg2a; Cdc42bpg	Dagla; Ppp1r32
19	6750000	7000000	19	6750000	7000000	FALSE	FALSE	3.08199	0.0385398	0.099178	Plcb3; Nudt22; Trmt112; Rps6ka4; Esrra; Ccdc88b; Vegfb; Bad; Trpt1; Fermt3; Fkbp2; Prdx5; Dnajc4; Gpr137	Plcb3; Nudt22; Trmt112; Rps6ka4; Esrra; Ccdc88b; Vegfb; Bad; Trpt1; Fermt3; Fkbp2; Prdx5; Dnajc4; Gpr137
19	6750000	7000000	19	7000000	7250000	FALSE	FALSE	3.2133	0.0279134	0.121136	Plcb3; Nudt22; Trmt112; Rps6ka4; Esrra; Ccdc88b; Vegfb; Bad; Trpt1; Fermt3; Fkbp2; Prdx5; Dnajc4; Gpr137	Macrod1; Naa40; Fermt3; Otub1; Cox8a; Stip1
19	7000000	7250000	19	7500000	7750000	FALSE	FALSE	4.52914	0.000408599	0.302789	Macrod1; Naa40; Fermt3; Otub1; Cox8a; Stip1	Atl3
19	7250000	7500000	19	7500000	7750000	FALSE	FALSE	4.90909	8.54e-05	0.250794	Atl3; Mark2; Rcor2; Rtn3	Atl3
19	7250000	7500000	19	16250000	16500000	FALSE	FALSE	3.72847	0.00663215	1.17834	Atl3; Mark2; Rcor2; Rtn3	Gna14; Gnaq
19	7250000	7500000	19	32250000	32500000	FALSE	FALSE	3.11056	0.0359758	0.773996	Atl3; Mark2; Rcor2; Rtn3	Sgms1
19	7500000	7750000	19	11250000	11500000	FALSE	FALSE	3.39949	0.0171462	0.73904	Atl3	Gm8369; Ms4a4c; Ms4a6c; Ms4a1; Ms4a4b; Ms4a4a
19	7500000	7750000	19	32250000	32500000	FALSE	FALSE	3.74725	0.00626418	1.47999	Atl3	Sgms1
19	7750000	8000000	19	33000000	33250000	FALSE	FALSE	3.40435	0.0169154	1.94342		Rnls
19	8000000	8250000	19	8500000	8750000	FALSE	FALSE	2.97677	0.0492068	0.47673		Slc3a2; Wdr74; Stx5a
19	8000000	8250000	19	58000000	58250000	FALSE	FALSE	4.08062	0.0021215	1.3339		Gfra1; Atrnl1
19	8000000	8250000	19	58750000	59000000	FALSE	FALSE	-3.02254	0.0443392	-1.01355		Hspa12a; Shtn1
19	8250000	8500000	19	33250000	33500000	FALSE	FALSE	2.98562	0.0482504	1.64386		Rnls
19	8500000	8750000	19	9000000	9250000	FALSE	FALSE	-3.02276	0.0443169	-0.156353	Slc3a2; Wdr74; Stx5a	Ahnak; Asrgl1
19	8500000	8750000	19	10250000	10500000	FALSE	FALSE	3.67261	0.0078631	0.41193	Slc3a2; Wdr74; Stx5a	Dagla; Ppp1r32
19	8500000	8750000	19	22000000	22250000	FALSE	FALSE	3.438	0.0154299	1.41504	Slc3a2; Wdr74; Stx5a
19	8500000	8750000	19	22750000	23000000	FALSE	FALSE	3.48503	0.013543	1.47805	Slc3a2; Wdr74; Stx5a
19	8500000	8750000	19	33000000	33250000	FALSE	FALSE	3.12656	0.034622	0.955606	Slc3a2; Wdr74; Stx5a	Rnls
19	8500000	8750000	19	38500000	38750000	FALSE	FALSE	3.0156	0.0450574	0.912537	Slc3a2; Wdr74; Stx5a	Plce1
19	8750000	9000000	19	9000000	9250000	FALSE	FALSE	3.49856	0.0130314	0.119718	Ahnak; Rom1; Zbtb3; Mta2; B3gat3; Ints5; Nxf1; Hnrnpul2; Eef1g; Tut1; Eml3; Bscl2; Ttc9c; Lbhd1; Polr2g; Taf6l; Gng3; Stx5a; Ganab; Uqcc3; Ubxn1	Ahnak; Asrgl1
19	8750000	9000000	19	16000000	16250000	FALSE	FALSE	3.21437	0.0278345	0.946758	Ahnak; Rom1; Zbtb3; Mta2; B3gat3; Ints5; Nxf1; Hnrnpul2; Eef1g; Tut1; Eml3; Bscl2; Ttc9c; Lbhd1; Polr2g; Taf6l; Gng3; Stx5a; Ganab; Uqcc3; Ubxn1	Gnaq
19	8750000	9000000	19	16250000	16500000	FALSE	FALSE	5.95982	5.05293e-07	2.33342	Ahnak; Rom1; Zbtb3; Mta2; B3gat3; Ints5; Nxf1; Hnrnpul2; Eef1g; Tut1; Eml3; Bscl2; Ttc9c; Lbhd1; Polr2g; Taf6l; Gng3; Stx5a; Ganab; Uqcc3; Ubxn1	Gna14; Gnaq
19	8750000	9000000	19	21750000	22000000	FALSE	FALSE	3.79923	0.00533359	1.53605	Ahnak; Rom1; Zbtb3; Mta2; B3gat3; Ints5; Nxf1; Hnrnpul2; Eef1g; Tut1; Eml3; Bscl2; Ttc9c; Lbhd1; Polr2g; Taf6l; Gng3; Stx5a; Ganab; Uqcc3; Ubxn1
19	8750000	9000000	19	24500000	24750000	FALSE	FALSE	3.7655	0.00593025	1.35845	Ahnak; Rom1; Zbtb3; Mta2; B3gat3; Ints5; Nxf1; Hnrnpul2; Eef1g; Tut1; Eml3; Bscl2; Ttc9c; Lbhd1; Polr2g; Taf6l; Gng3; Stx5a; Ganab; Uqcc3; Ubxn1	Pip5k1b
19	9000000	9250000	19	9000000	9250000	FALSE	FALSE	3.17589	0.030669	0.102775	Ahnak; Asrgl1	Ahnak; Asrgl1
19	9000000	9250000	19	22000000	22250000	FALSE	FALSE	3.01054	0.0455839	1.29177	Ahnak; Asrgl1
19	9000000	9250000	19	32250000	32500000	FALSE	FALSE	3.07981	0.0387439	0.853779	Ahnak; Asrgl1	Sgms1
19	9500000	9750000	19	58000000	58250000	FALSE	FALSE	3.35454	0.0193528	1.52607		Gfra1; Atrnl1
19	9750000	10000000	19	32250000	32500000	FALSE	FALSE	4.11568	0.00188108	1.16993	Fth1; Best1; Incenp	Sgms1
19	10000000	10250000	19	11250000	11500000	FALSE	FALSE	3.90335	0.00383541	0.538168	Dagla; Fads2; Myrf; Rab3il1; Tmem258; Best1; Fads1; Fen1	Gm8369; Ms4a4c; Ms4a6c; Ms4a1; Ms4a4b; Ms4a4a
19	10000000	10250000	19	11500000	11750000	FALSE	FALSE	3.82452	0.00492892	0.456281	Dagla; Fads2; Myrf; Rab3il1; Tmem258; Best1; Fads1; Fen1	Gm8369; Ms4a6d; Ms4a4d; Ms4a6b
19	10000000	10250000	19	22000000	22250000	FALSE	FALSE	4.88868	9.34279e-05	1.68684	Dagla; Fads2; Myrf; Rab3il1; Tmem258; Best1; Fads1; Fen1
19	10000000	10250000	19	32250000	32500000	FALSE	FALSE	4.65037	0.000252447	1.42502	Dagla; Fads2; Myrf; Rab3il1; Tmem258; Best1; Fads1; Fen1	Sgms1
19	10000000	10250000	19	32500000	32750000	FALSE	FALSE	3.35833	0.0191549	0.89439	Dagla; Fads2; Myrf; Rab3il1; Tmem258; Best1; Fads1; Fen1	Papss2; Atad1
19	10000000	10250000	19	32750000	33000000	FALSE	FALSE	3.37583	0.0182791	0.846377	Dagla; Fads2; Myrf; Rab3il1; Tmem258; Best1; Fads1; Fen1	Pten
19	10250000	10500000	19	10500000	10750000	FALSE	FALSE	7.24457	1.81196e-10	0.399323	Dagla; Ppp1r32	Vwce; Cd5; Vps37c; Tkfc; Sdhaf2; Ddb1; Cyb561a3; Tmem138; Cpsf7; Tmem216
19	10250000	10500000	19	11250000	11500000	FALSE	FALSE	4.87268	9.99531e-05	0.557577	Dagla; Ppp1r32	Gm8369; Ms4a4c; Ms4a6c; Ms4a1; Ms4a4b; Ms4a4a
19	10250000	10500000	19	16250000	16500000	FALSE	FALSE	-3.12981	0.0343508	-0.553451	Dagla; Ppp1r32	Gna14; Gnaq
19	10250000	10500000	19	25500000	25750000	FALSE	FALSE	-2.97177	0.0497721	-0.68226	Dagla; Ppp1r32
19	10250000	10500000	19	32250000	32500000	FALSE	FALSE	4.06509	0.00223625	1.87447	Dagla; Ppp1r32	Sgms1
19	10250000	10500000	19	32500000	32750000	FALSE	FALSE	4.07109	0.00219113	1.08641	Dagla; Ppp1r32	Papss2; Atad1
19	10250000	10500000	19	58250000	58500000	FALSE	FALSE	-3.1237	0.0348668	-0.564303	Dagla; Ppp1r32	Gfra1
19	10500000	10750000	19	16250000	16500000	FALSE	FALSE	4.80273	0.000134542	1.39453	Vwce; Cd5; Vps37c; Tkfc; Sdhaf2; Ddb1; Cyb561a3; Tmem138; Cpsf7; Tmem216	Gna14; Gnaq
19	10500000	10750000	19	18500000	18750000	FALSE	FALSE	-3.06599	0.0400387	-0.786169	Vwce; Cd5; Vps37c; Tkfc; Sdhaf2; Ddb1; Cyb561a3; Tmem138; Cpsf7; Tmem216	Carnmt1; Ostf1; Trpm6; Nmrk1
19	10500000	10750000	19	21750000	22000000	FALSE	FALSE	4.16167	0.00160016	1.53051	Vwce; Cd5; Vps37c; Tkfc; Sdhaf2; Ddb1; Cyb561a3; Tmem138; Cpsf7; Tmem216
19	10500000	10750000	19	24000000	24250000	FALSE	FALSE	4.04467	0.00239832	1.81629	Vwce; Cd5; Vps37c; Tkfc; Sdhaf2; Ddb1; Cyb561a3; Tmem138; Cpsf7; Tmem216	Tjp2
19	10500000	10750000	19	24500000	24750000	FALSE	FALSE	3.31866	0.021275	0.968291	Vwce; Cd5; Vps37c; Tkfc; Sdhaf2; Ddb1; Cyb561a3; Tmem138; Cpsf7; Tmem216	Pip5k1b
19	10500000	10750000	19	26500000	26750000	FALSE	FALSE	-3.79003	0.00548987	-0.758992	Vwce; Cd5; Vps37c; Tkfc; Sdhaf2; Ddb1; Cyb561a3; Tmem138; Cpsf7; Tmem216	Smarca2
19	10500000	10750000	19	58000000	58250000	FALSE	FALSE	-4.70765	0.000200059	-1.60768	Vwce; Cd5; Vps37c; Tkfc; Sdhaf2; Ddb1; Cyb561a3; Tmem138; Cpsf7; Tmem216	Gfra1; Atrnl1
19	10750000	11000000	19	11000000	11250000	FALSE	FALSE	3.51114	0.01258	0.158095	Tmem132a; Ms4a15; Slc15a3; Ptgdr2; Tmem109; Ccdc86; Prpf19; Cd6	Ms4a8a; Ms4a1
19	10750000	11000000	19	16250000	16500000	FALSE	FALSE	4.26397	0.00110992	1.30117	Tmem132a; Ms4a15; Slc15a3; Ptgdr2; Tmem109; Ccdc86; Prpf19; Cd6	Gna14; Gnaq
19	10750000	11000000	19	33000000	33250000	FALSE	FALSE	-3.12235	0.0349767	-0.805184	Tmem132a; Ms4a15; Slc15a3; Ptgdr2; Tmem109; Ccdc86; Prpf19; Cd6	Rnls
19	10750000	11000000	19	36000000	36250000	FALSE	FALSE	-3.04114	0.0424445	-0.920146	Tmem132a; Ms4a15; Slc15a3; Ptgdr2; Tmem109; Ccdc86; Prpf19; Cd6	Rpp30
19	10750000	11000000	19	57500000	57750000	FALSE	FALSE	-3.17438	0.0307829	-0.988318	Tmem132a; Ms4a15; Slc15a3; Ptgdr2; Tmem109; Ccdc86; Prpf19; Cd6	Atrnl1
19	10750000	11000000	19	58000000	58250000	FALSE	FALSE	-5.60564	3.23899e-06	-2.01057	Tmem132a; Ms4a15; Slc15a3; Ptgdr2; Tmem109; Ccdc86; Prpf19; Cd6	Gfra1; Atrnl1
19	11000000	11250000	19	11750000	12000000	FALSE	FALSE	-4.63751	0.000265963	-0.282597	Ms4a8a; Ms4a1	Mrpl16; Stx3; Patl1; Osbp
19	11000000	11250000	19	16250000	16500000	FALSE	FALSE	3.04626	0.0419387	0.884523	Ms4a8a; Ms4a1	Gna14; Gnaq
19	11000000	11250000	19	24000000	24250000	FALSE	FALSE	3.22496	0.0270928	1.30485	Ms4a8a; Ms4a1	Tjp2
19	11000000	11250000	19	55750000	56000000	FALSE	FALSE	-3.11439	0.0356531	-0.792999	Ms4a8a; Ms4a1	Tcf7l2
19	11000000	11250000	19	56000000	56250000	FALSE	FALSE	-4.24392	0.00119326	-1.50901	Ms4a8a; Ms4a1
19	11000000	11250000	19	56750000	57000000	FALSE	FALSE	-3.02214	0.0443834	-0.704015	Ms4a8a; Ms4a1	Ccdc186
19	11000000	11250000	19	58000000	58250000	FALSE	FALSE	-4.49876	0.000459104	-1.44846	Ms4a8a; Ms4a1	Gfra1; Atrnl1
19	11000000	11250000	19	59500000	59750000	FALSE	FALSE	2.97836	0.0490415	1.43063	Ms4a8a; Ms4a1
19	11250000	11500000	19	16000000	16250000	FALSE	FALSE	3.33126	0.02057	1.04731	Gm8369; Ms4a4c; Ms4a6c; Ms4a1; Ms4a4b; Ms4a4a	Gnaq
19	11250000	11500000	19	16250000	16500000	FALSE	FALSE	5.37781	9.99945e-06	1.83354	Gm8369; Ms4a4c; Ms4a6c; Ms4a1; Ms4a4b; Ms4a4a	Gna14; Gnaq
19	11250000	11500000	19	17250000	17500000	FALSE	FALSE	3.0049	0.0461795	1.33184	Gm8369; Ms4a4c; Ms4a6c; Ms4a1; Ms4a4b; Ms4a4a	Gcnt1; Rfk
19	11250000	11500000	19	21500000	21750000	FALSE	FALSE	3.10123	0.0368053	1.09516	Gm8369; Ms4a4c; Ms4a6c; Ms4a1; Ms4a4b; Ms4a4a	Abhd17b
19	11250000	11500000	19	24000000	24250000	FALSE	FALSE	3.03797	0.0427636	1.51785	Gm8369; Ms4a4c; Ms4a6c; Ms4a1; Ms4a4b; Ms4a4a	Tjp2
19	11250000	11500000	19	58000000	58250000	FALSE	FALSE	-3.38516	0.0178231	-1.31366	Gm8369; Ms4a4c; Ms4a6c; Ms4a1; Ms4a4b; Ms4a4a	Gfra1; Atrnl1
19	11500000	11750000	19	16000000	16250000	FALSE	FALSE	3.16236	0.0317129	0.825166	Gm8369; Ms4a6d; Ms4a4d; Ms4a6b	Gnaq
19	11500000	11750000	19	16250000	16500000	FALSE	FALSE	3.31993	0.0212014	0.915388	Gm8369; Ms4a6d; Ms4a4d; Ms4a6b	Gna14; Gnaq
19	11500000	11750000	19	21750000	22000000	FALSE	FALSE	3.6273	0.00899244	1.45519	Gm8369; Ms4a6d; Ms4a4d; Ms4a6b
19	11500000	11750000	19	58000000	58250000	FALSE	FALSE	-3.73314	0.00653968	-1.31578	Gm8369; Ms4a6d; Ms4a4d; Ms4a6b	Gfra1; Atrnl1
19	11750000	12000000	19	22000000	22250000	FALSE	FALSE	3.36126	0.019006	1.71272	Mrpl16; Stx3; Patl1; Osbp
19	11750000	12000000	19	24000000	24250000	FALSE	FALSE	3.83317	0.00479361	1.16227	Mrpl16; Stx3; Patl1; Osbp	Tjp2
19	11750000	12000000	19	24500000	24750000	FALSE	FALSE	3.13005	0.0343299	0.696132	Mrpl16; Stx3; Patl1; Osbp	Pip5k1b
19	11750000	12000000	19	26500000	26750000	FALSE	TRUE	-2.99742	0.0469856	-0.579996	Mrpl16; Stx3; Patl1; Osbp	Smarca2
19	11750000	12000000	19	58000000	58250000	FALSE	FALSE	-3.11206	0.0358467	-0.798742	Mrpl16; Stx3; Patl1; Osbp	Gfra1; Atrnl1
19	12250000	12500000	19	32000000	32250000	FALSE	FALSE	3.13622	0.033814	0.976153	Dtx4; Mpeg1	Sgms1; Asah2
19	12250000	12500000	19	32250000	32500000	FALSE	FALSE	3.46707	0.0142452	1.16993	Dtx4; Mpeg1	Sgms1
19	12250000	12500000	19	33000000	33250000	FALSE	FALSE	3.28404	0.0232809	0.967334	Dtx4; Mpeg1	Rnls
19	12500000	12750000	19	13000000	13250000	FALSE	FALSE	3.47995	0.0137389	0.392785	Dtx4; Fam111a
19	12500000	12750000	19	22000000	22250000	FALSE	FALSE	2.98457	0.0483658	1.02857	Dtx4; Fam111a
19	12500000	12750000	19	22250000	22500000	FALSE	FALSE	3.30393	0.0221042	1.31316	Dtx4; Fam111a
19	12500000	12750000	19	26750000	27000000	FALSE	FALSE	-3.64269	0.00859675	-0.690423	Dtx4; Fam111a	Smarca2
19	12750000	13000000	19	32250000	32500000	FALSE	FALSE	3.74133	0.00637825	1.12738	Lpxn; Zfp91	Sgms1
19	12750000	13000000	19	35500000	35750000	FALSE	FALSE	-3.02526	0.0440511	-1.02801	Lpxn; Zfp91
19	13000000	13250000	19	14500000	14750000	FALSE	FALSE	3.36001	0.0190702	0.913585		Tle4
19	13000000	13250000	19	16000000	16250000	FALSE	FALSE	-3.63679	0.00874894	-0.87941		Gnaq
19	13000000	13250000	19	16250000	16500000	FALSE	FALSE	-5.47728	6.15671e-06	-1.19572		Gna14; Gnaq
19	13000000	13250000	19	27750000	28000000	FALSE	FALSE	3.16942	0.0311674	1.03953		Rfx3
19	13000000	13250000	19	33000000	33250000	FALSE	FALSE	3.78246	0.00562357	1.73039		Rnls
19	13000000	13250000	19	33250000	33500000	FALSE	FALSE	3.2421	0.0259494	1.22781		Rnls
19	13000000	13250000	19	34250000	34500000	FALSE	FALSE	3.0478	0.0417857	1.51457		Fas; Acta2; Lipa
19	13000000	13250000	19	36250000	36500000	FALSE	FALSE	3.35522	0.0193199	1.54253		Pcgf5
19	13000000	13250000	19	58000000	58250000	FALSE	FALSE	4.50566	0.000447325	1.05784		Gfra1; Atrnl1
19	13000000	13250000	19	58250000	58500000	FALSE	FALSE	3.98996	0.00288347	0.926		Gfra1
19	13250000	13500000	19	16000000	16250000	FALSE	FALSE	-3.31301	0.0215925	-0.922463		Gnaq
19	13250000	13500000	19	16250000	16500000	FALSE	FALSE	-4.235	0.00123173	-1.04532		Gna14; Gnaq
19	13250000	13500000	19	21750000	22000000	FALSE	FALSE	-4.19574	0.00141679	-1.55873
19	13250000	13500000	19	22000000	22250000	FALSE	FALSE	-3.39016	0.0175908	-0.736965
19	13250000	13500000	19	33250000	33500000	FALSE	FALSE	3.76914	0.00586224	2.32193		Rnls
19	13250000	13500000	19	58000000	58250000	FALSE	FALSE	4.3487	0.000811864	1.30023		Gfra1; Atrnl1
19	13250000	13500000	19	58250000	58500000	FALSE	FALSE	4.062	0.00225925	1.00757		Gfra1
19	13500000	13750000	19	15500000	15750000	FALSE	FALSE	-3.03784	0.0427777	-0.360723
19	13500000	13750000	19	16000000	16250000	FALSE	FALSE	-5.35518	1.11495e-05	-1.40312		Gnaq
19	13500000	13750000	19	16250000	16500000	FALSE	FALSE	-6.74013	5.03241e-09	-1.65803		Gna14; Gnaq
19	13500000	13750000	19	16500000	16750000	FALSE	FALSE	-3.15359	0.0324093	-0.987721		Gna14; Vps13a
19	13500000	13750000	19	20750000	21000000	FALSE	FALSE	3.45283	0.0148079	0.794971
19	13500000	13750000	19	22000000	22250000	FALSE	FALSE	-4.15901	0.00161469	-0.934547
19	13500000	13750000	19	27000000	27250000	FALSE	FALSE	3.50072	0.0129508	0.843496		Vldlr
19	13500000	13750000	19	33250000	33500000	FALSE	FALSE	3.13609	0.0338212	1.58496		Rnls
19	13500000	13750000	19	56000000	56250000	FALSE	FALSE	3.09975	0.0369409	0.988685
19	13500000	13750000	19	58000000	58250000	FALSE	FALSE	4.35171	0.000802869	1.22542		Gfra1; Atrnl1
19	13500000	13750000	19	58250000	58500000	FALSE	FALSE	3.49734	0.0130773	1.02934		Gfra1
19	13750000	14000000	19	14500000	14750000	FALSE	FALSE	3.91567	0.00368526	0.593202		Tle4
19	13750000	14000000	19	15000000	15250000	FALSE	FALSE	-5.19125	2.4106e-05	-0.370352
19	13750000	14000000	19	15500000	15750000	FALSE	FALSE	-4.48025	0.000493132	-0.36187
19	13750000	14000000	19	15750000	16000000	FALSE	FALSE	-4.50224	0.0004529	-0.522756		Psat1; Cep78
19	13750000	14000000	19	16000000	16250000	FALSE	FALSE	-6.2016	1.30396e-07	-1.16494		Gnaq
19	13750000	14000000	19	16250000	16500000	FALSE	FALSE	-7.70758	6.79374e-12	-1.35979		Gna14; Gnaq
19	13750000	14000000	19	21750000	22000000	FALSE	FALSE	-4.44042	0.000574149	-1.45943
19	13750000	14000000	19	26750000	27000000	FALSE	FALSE	3.77859	0.00569308	1.34289		Smarca2
19	13750000	14000000	19	28000000	28250000	FALSE	FALSE	4.32047	0.000901904	1.29727		Rfx3
19	13750000	14000000	19	33250000	33500000	FALSE	FALSE	3.25783	0.0249136	1.71272		Rnls
19	13750000	14000000	19	58000000	58250000	FALSE	FALSE	5.94008	5.62553e-07	1.57135		Gfra1; Atrnl1
19	13750000	14000000	19	58250000	58500000	FALSE	FALSE	4.592	0.000318417	1.18511		Gfra1
19	14000000	14250000	19	14500000	14750000	FALSE	FALSE	6.34496	5.63795e-08	0.482993		Tle4
19	14000000	14250000	19	14750000	15000000	FALSE	FALSE	-4.89018	9.2797e-05	-0.297565
19	14000000	14250000	19	15000000	15250000	FALSE	FALSE	-9.1539	5.69264e-17	-0.580571
19	14000000	14250000	19	15250000	15500000	FALSE	FALSE	-3.2263	0.0270006	-0.279468
19	14000000	14250000	19	16000000	16250000	FALSE	FALSE	-6.42618	3.48062e-08	-0.953851		Gnaq
19	14000000	14250000	19	16250000	16500000	FALSE	FALSE	-4.47131	0.00051031	-0.690044		Gna14; Gnaq
19	14000000	14250000	19	17500000	17750000	FALSE	FALSE	3.99891	0.00279783	0.620461
19	14000000	14250000	19	17750000	18000000	FALSE	FALSE	3.12077	0.0351097	0.572024
19	14000000	14250000	19	20500000	20750000	FALSE	FALSE	3.03698	0.0428639	0.684071
19	14000000	14250000	19	25500000	25750000	FALSE	FALSE	3.2183	0.0275539	0.665775
19	14000000	14250000	19	26000000	26250000	FALSE	FALSE	3.05934	0.0406888	0.601836
19	14000000	14250000	19	26750000	27000000	FALSE	FALSE	3.34244	0.0199794	0.867245		Smarca2
19	14000000	14250000	19	32750000	33000000	FALSE	FALSE	3.45439	0.0147463	1.45943		Pten
19	14000000	14250000	19	58000000	58250000	FALSE	FALSE	4.60794	0.000299078	1.05836		Gfra1; Atrnl1
19	14250000	14500000	19	14500000	14750000	FALSE	FALSE	-3.9562	0.00322619	-0.156571	Tle4	Tle4
19	14250000	14500000	19	14750000	15000000	FALSE	FALSE	-12.6425	4.52779e-33	-0.672943	Tle4
19	14250000	14500000	19	15000000	15250000	FALSE	FALSE	-9.06402	1.2469e-16	-0.650971	Tle4
19	14250000	14500000	19	16250000	16500000	FALSE	FALSE	4.79972	0.000136308	0.610958	Tle4	Gna14; Gnaq
19	14250000	14500000	19	16750000	17000000	FALSE	FALSE	3.31461	0.0214997	0.449202	Tle4	Prune2; Vps13a
19	14250000	14500000	19	17000000	17250000	FALSE	FALSE	4.30426	0.000957792	0.759602	Tle4	Prune2
19	14250000	14500000	19	17250000	17500000	FALSE	FALSE	3.77028	0.00584062	0.577405	Tle4	Gcnt1; Rfk
19	14250000	14500000	19	17500000	17750000	FALSE	FALSE	3.05921	0.0407004	0.762961	Tle4
19	14250000	14500000	19	17750000	18000000	FALSE	FALSE	3.45163	0.0148566	1.09464	Tle4
19	14250000	14500000	19	18750000	19000000	FALSE	FALSE	3.49886	0.013022	0.742964	Tle4	Rorb; Trpm6
19	14250000	14500000	19	21750000	22000000	FALSE	FALSE	4.85017	0.000109936	0.924169	Tle4
19	14250000	14500000	19	22000000	22250000	FALSE	FALSE	5.42908	7.80484e-06	1.5927	Tle4
19	14250000	14500000	19	22250000	22500000	FALSE	FALSE	3.79942	0.00533118	1.0177	Tle4
19	14250000	14500000	19	22750000	23000000	FALSE	FALSE	3.20272	0.0286735	0.865699	Tle4
19	14250000	14500000	19	23750000	24000000	FALSE	FALSE	4.12994	0.00178903	0.979439	Tle4	Apba1
19	14250000	14500000	19	24000000	24250000	FALSE	FALSE	6.50044	2.22405e-08	1.35576	Tle4	Tjp2
19	14250000	14500000	19	24500000	24750000	FALSE	FALSE	3.71443	0.00692493	0.685489	Tle4	Pip5k1b
19	14250000	14500000	19	38500000	38750000	FALSE	FALSE	3.01065	0.0455738	0.724027	Tle4	Plce1
19	14250000	14500000	19	58750000	59000000	FALSE	FALSE	3.25211	0.0252918	0.69484	Tle4	Hspa12a; Shtn1
19	14250000	14500000	19	59500000	59750000	FALSE	FALSE	3.18855	0.029714	0.822462	Tle4
19	14500000	14750000	19	14500000	14750000	FALSE	FALSE	-6.77754	3.959e-09	-0.244969	Tle4	Tle4
19	14500000	14750000	19	14750000	15000000	FALSE	FALSE	-6.94442	1.34407e-09	-0.359488	Tle4
19	14500000	14750000	19	15250000	15500000	FALSE	FALSE	3.80034	0.00531449	0.704378	Tle4
19	14500000	14750000	19	15500000	15750000	FALSE	FALSE	4.60481	0.000302649	0.761688	Tle4
19	14500000	14750000	19	16250000	16500000	FALSE	FALSE	6.1245	2.01581e-07	0.84376	Tle4	Gna14; Gnaq
19	14500000	14750000	19	16500000	16750000	FALSE	FALSE	3.0752	0.0391621	0.427797	Tle4	Gna14; Vps13a
19	14500000	14750000	19	16750000	17000000	FALSE	FALSE	3.53775	0.0116523	0.520708	Tle4	Prune2; Vps13a
19	14500000	14750000	19	17000000	17250000	FALSE	FALSE	6.19895	1.3233e-07	1.21957	Tle4	Prune2
19	14500000	14750000	19	17250000	17500000	FALSE	FALSE	5.80656	1.1505e-06	0.945187	Tle4	Gcnt1; Rfk
19	14500000	14750000	19	17500000	17750000	FALSE	FALSE	4.50745	0.000444263	1.35147	Tle4
19	14500000	14750000	19	17750000	18000000	FALSE	FALSE	3.33378	0.0204382	1.18845	Tle4
19	14500000	14750000	19	18000000	18250000	FALSE	FALSE	3.18433	0.0300224	1.2854	Tle4
19	14500000	14750000	19	18750000	19000000	FALSE	FALSE	5.04982	4.58821e-05	1.18099	Tle4	Rorb; Trpm6
19	14500000	14750000	19	19000000	19250000	FALSE	FALSE	4.74772	0.000169396	1.95777	Tle4	Rorb
19	14500000	14750000	19	21750000	22000000	FALSE	FALSE	4.0935	0.00203195	0.84483	Tle4
19	14500000	14750000	19	22000000	22250000	FALSE	FALSE	6.65151	8.75057e-09	2.29698	Tle4
19	14500000	14750000	19	22250000	22500000	FALSE	FALSE	6.79503	3.54342e-09	2.66626	Tle4
19	14500000	14750000	19	22500000	22750000	FALSE	FALSE	3.97781	0.00300259	1.58496	Tle4
19	14500000	14750000	19	22750000	23000000	FALSE	FALSE	4.83422	0.000117616	1.54516	Tle4
19	14500000	14750000	19	23500000	23750000	FALSE	FALSE	3.53993	0.0115788	0.757144	Tle4	Ptar1
19	14500000	14750000	19	23750000	24000000	FALSE	FALSE	3.95178	0.00327232	1.15754	Tle4	Apba1
19	14500000	14750000	19	24000000	24250000	FALSE	FALSE	5.39037	9.40568e-06	1.32503	Tle4	Tjp2
19	14500000	14750000	19	24500000	24750000	FALSE	FALSE	4.08793	0.00207038	0.793878	Tle4	Pip5k1b
19	14500000	14750000	19	25500000	25750000	FALSE	FALSE	3.9622	0.00316094	1.46632	Tle4
19	14500000	14750000	19	25750000	26000000	FALSE	FALSE	3.4419	0.0152674	1.77052	Tle4
19	14500000	14750000	19	28250000	28500000	FALSE	FALSE	3.39062	0.017569	0.909235	Tle4	Glis3
19	14500000	14750000	19	30250000	30500000	FALSE	FALSE	4.12363	0.00182933	1.41923	Tle4
19	14500000	14750000	19	30500000	30750000	FALSE	FALSE	4.07353	0.00217309	1.46949	Tle4	Prkg1
19	14500000	14750000	19	35250000	35500000	FALSE	FALSE	4.02396	0.00257046	1.6009	Tle4
19	14500000	14750000	19	38500000	38750000	FALSE	FALSE	5.10576	3.56671e-05	1.40964	Tle4	Plce1
19	14500000	14750000	19	39000000	39250000	FALSE	FALSE	4.19525	0.00141916	1.8413	Tle4
19	14500000	14750000	19	48250000	48500000	FALSE	FALSE	3.96684	0.00311111	1.90182	Tle4
19	14500000	14750000	19	48500000	48750000	FALSE	FALSE	3.14632	0.0329928	1.51457	Tle4
19	14500000	14750000	19	52750000	53000000	FALSE	FALSE	3.60473	0.00960162	1	Tle4	Xpnpep1
19	14500000	14750000	19	54750000	55000000	FALSE	FALSE	3.21547	0.027755	1.36773	Tle4
19	14500000	14750000	19	58500000	58750000	FALSE	FALSE	4.13109	0.00178207	1.23919	Tle4
19	14500000	14750000	19	59000000	59250000	FALSE	FALSE	3.58334	0.0102252	0.92999	Tle4	Shtn1
19	14500000	14750000	19	59500000	59750000	FALSE	FALSE	3.46325	0.0143948	1.02076	Tle4
19	14500000	14750000	19	60250000	60500000	FALSE	FALSE	3.16823	0.0312518	0.757799	Tle4
19	14750000	15000000	19	15250000	15500000	FALSE	FALSE	3.40906	0.0166976	0.314402
19	14750000	15000000	19	16000000	16250000	FALSE	FALSE	-6.7328	5.26949e-09	-0.961268		Gnaq
19	14750000	15000000	19	16250000	16500000	FALSE	FALSE	-5.6684	2.35529e-06	-0.821663		Gna14; Gnaq
19	14750000	15000000	19	16750000	17000000	FALSE	FALSE	3.66596	0.00802263	0.519847		Prune2; Vps13a
19	14750000	15000000	19	17000000	17250000	FALSE	FALSE	3.5648	0.0107836	0.510738		Prune2
19	14750000	15000000	19	17500000	17750000	FALSE	FALSE	7.26148	1.61312e-10	1.15489
19	14750000	15000000	19	17750000	18000000	FALSE	FALSE	4.39667	0.000678186	0.812797
19	14750000	15000000	19	18000000	18250000	FALSE	FALSE	3.59099	0.00999507	0.747813
19	14750000	15000000	19	18250000	18500000	FALSE	FALSE	4.29705	0.000983622	0.780123
19	14750000	15000000	19	19000000	19250000	FALSE	FALSE	3.99207	0.00286257	0.83068		Rorb
19	14750000	15000000	19	22250000	22500000	FALSE	FALSE	4.97837	6.31382e-05	0.972344
19	14750000	15000000	19	22500000	22750000	FALSE	FALSE	3.73276	0.00654697	0.75619
19	14750000	15000000	19	22750000	23000000	FALSE	FALSE	4.23913	0.00121339	0.82276
19	14750000	15000000	19	25500000	25750000	FALSE	FALSE	4.9789	6.30031e-05	0.916099
19	14750000	15000000	19	29000000	29250000	FALSE	FALSE	-3.35673	0.0192436	-1.46948		Cdc37l1; Rcl1
19	14750000	15000000	19	35250000	35500000	FALSE	FALSE	3.47191	0.0140505	0.721898
19	14750000	15000000	19	43000000	43250000	FALSE	FALSE	3.19597	0.0291628	0.685619
19	14750000	15000000	19	45000000	45250000	FALSE	FALSE	-3.10468	0.0364978	-1.07325		Sfxn3; Kazald1; Pdzd7; Lzts2; Sema4g; Mrpl43
19	14750000	15000000	19	48250000	48500000	FALSE	FALSE	4.15663	0.00162847	0.831775
19	14750000	15000000	19	48750000	49000000	FALSE	FALSE	3.55644	0.0110495	0.942119
19	14750000	15000000	19	58000000	58250000	FALSE	FALSE	3.5809	0.0102961	0.75946		Gfra1; Atrnl1
19	15000000	15250000	19	15750000	16000000	FALSE	FALSE	-4.09486	0.00202216	-0.424178		Psat1; Cep78
19	15000000	15250000	19	16000000	16250000	FALSE	FALSE	-5.95762	5.11424e-07	-0.970375		Gnaq
19	15000000	15250000	19	16250000	16500000	FALSE	FALSE	-6.66006	8.30076e-09	-1.04731		Gna14; Gnaq
19	15000000	15250000	19	17500000	17750000	FALSE	FALSE	4.46639	0.000520267	0.570585
19	15000000	15250000	19	17750000	18000000	FALSE	FALSE	3.47546	0.0139134	0.465664
19	15000000	15250000	19	21750000	22000000	FALSE	FALSE	-4.52937	0.00040825	-1.14202
19	15000000	15250000	19	58000000	58250000	FALSE	FALSE	4.44325	0.000567818	1.06289		Gfra1; Atrnl1
19	15250000	15500000	19	16000000	16250000	FALSE	FALSE	-6.73079	5.33402e-09	-1.13422		Gnaq
19	15250000	15500000	19	16250000	16500000	FALSE	FALSE	-7.03823	7.24037e-10	-1.19401		Gna14; Gnaq
19	15250000	15500000	19	16750000	17000000	FALSE	FALSE	3.18535	0.0299465	0.523562		Prune2; Vps13a
19	15250000	15500000	19	18000000	18250000	FALSE	FALSE	4.07448	0.0021661	0.537501
19	15250000	15500000	19	18250000	18500000	FALSE	FALSE	3.75272	0.00616344	0.580162
19	15250000	15500000	19	20750000	21000000	FALSE	FALSE	3.86913	0.00428542	0.740241
19	15250000	15500000	19	21000000	21250000	FALSE	FALSE	4.82837	0.000120603	1.46657
19	15250000	15500000	19	21750000	22000000	FALSE	FALSE	-4.53013	0.000407045	-1.30812
19	15250000	15500000	19	22000000	22250000	FALSE	FALSE	-4.44982	0.000553662	-0.857706
19	15250000	15500000	19	25750000	26000000	FALSE	FALSE	2.98844	0.0479555	0.447763
19	15250000	15500000	19	26750000	27000000	FALSE	FALSE	3.23761	0.0262472	1.01217		Smarca2
19	15250000	15500000	19	55750000	56000000	FALSE	FALSE	3.0792	0.0387957	1.15381		Tcf7l2
19	15250000	15500000	19	56000000	56250000	FALSE	FALSE	4.21742	0.00131255	1.05445
19	15250000	15500000	19	58000000	58250000	FALSE	FALSE	6.21336	1.21884e-07	1.62504		Gfra1; Atrnl1
19	15250000	15500000	19	58250000	58500000	FALSE	FALSE	4.05622	0.00230456	1.00673		Gfra1
19	15500000	15750000	19	16000000	16250000	FALSE	FALSE	-6.69873	6.51883e-09	-0.7581		Gnaq
19	15500000	15750000	19	16250000	16500000	FALSE	FALSE	-7.73727	5.45614e-12	-0.882542		Gna14; Gnaq
19	15500000	15750000	19	16750000	17000000	FALSE	FALSE	5.92993	5.93108e-07	0.695387		Prune2; Vps13a
19	15500000	15750000	19	17000000	17250000	FALSE	FALSE	3.22978	0.0267715	0.369465		Prune2
19	15500000	15750000	19	17500000	17750000	FALSE	FALSE	4.09	0.00205561	0.450065
19	15500000	15750000	19	18500000	18750000	FALSE	FALSE	3.75681	0.00608648	0.779231		Carnmt1; Ostf1; Trpm6; Nmrk1
19	15500000	15750000	19	21000000	21250000	FALSE	FALSE	3.72849	0.0066319	0.945257
19	15500000	15750000	19	21750000	22000000	FALSE	FALSE	-4.78471	0.000145309	-1.16485
19	15500000	15750000	19	23250000	23500000	FALSE	FALSE	3.19802	0.0290122	0.751687		Smc5
19	15500000	15750000	19	24500000	24750000	FALSE	FALSE	-3.15839	0.0320258	-0.695743		Pip5k1b
19	15500000	15750000	19	26750000	27000000	FALSE	FALSE	4.6673	0.000235592	1.2303		Smarca2
19	15500000	15750000	19	28000000	28250000	FALSE	FALSE	3.77045	0.00583745	0.84405		Rfx3
19	15500000	15750000	19	32500000	32750000	FALSE	FALSE	3.40473	0.0168978	1.926		Papss2; Atad1
19	15500000	15750000	19	32750000	33000000	FALSE	FALSE	3.13844	0.0336309	1.64046		Pten
19	15500000	15750000	19	33000000	33250000	FALSE	FALSE	3.47061	0.0141029	1.50901		Rnls
19	15500000	15750000	19	33250000	33500000	FALSE	FALSE	3.73493	0.00650325	1.53434		Rnls
19	15500000	15750000	19	36000000	36250000	FALSE	FALSE	3.35035	0.0195695	1		Rpp30
19	15500000	15750000	19	55750000	56000000	FALSE	FALSE	3.19452	0.0292685	0.877516		Tcf7l2
19	15500000	15750000	19	56000000	56250000	FALSE	FALSE	4.46449	0.000524039	0.907554
19	15500000	15750000	19	57250000	57500000	FALSE	FALSE	3.28891	0.0229937	1.56188		Trub1; Ablim1
19	15500000	15750000	19	57500000	57750000	FALSE	FALSE	4.28663	0.00102133	1.27723		Atrnl1
19	15500000	15750000	19	57750000	58000000	FALSE	FALSE	3.00878	0.0457713	0.629162		Atrnl1
19	15500000	15750000	19	58000000	58250000	FALSE	FALSE	6.4634	2.78369e-08	1.41002		Gfra1; Atrnl1
19	15500000	15750000	19	58250000	58500000	FALSE	FALSE	3.38818	0.0176814	0.71256		Gfra1
19	15750000	16000000	19	16000000	16250000	FALSE	FALSE	-4.33108	0.000866759	-0.219762	Psat1; Cep78	Gnaq
19	15750000	16000000	19	16250000	16500000	FALSE	FALSE	3.30994	0.021761	0.222813	Psat1; Cep78	Gna14; Gnaq
19	15750000	16000000	19	16500000	16750000	FALSE	FALSE	8.76229	1.6559e-15	0.634378	Psat1; Cep78	Gna14; Vps13a
19	15750000	16000000	19	16750000	17000000	FALSE	FALSE	9.92056	4.80255e-20	0.807163	Psat1; Cep78	Prune2; Vps13a
19	15750000	16000000	19	17000000	17250000	FALSE	FALSE	5.13819	3.08067e-05	0.523562	Psat1; Cep78	Prune2
19	15750000	16000000	19	17250000	17500000	FALSE	FALSE	4.60743	0.000299662	0.471878	Psat1; Cep78	Gcnt1; Rfk
19	15750000	16000000	19	32000000	32250000	FALSE	FALSE	4.19798	0.001406	1.1913	Psat1; Cep78	Sgms1; Asah2
19	15750000	16000000	19	32250000	32500000	FALSE	FALSE	3.88808	0.00403221	1.152	Psat1; Cep78	Sgms1
19	15750000	16000000	19	32500000	32750000	FALSE	FALSE	4.31401	0.000924081	1.15565	Psat1; Cep78	Papss2; Atad1
19	15750000	16000000	19	32750000	33000000	FALSE	FALSE	3.74203	0.00636501	0.991176	Psat1; Cep78	Pten
19	15750000	16000000	19	33000000	33250000	FALSE	FALSE	4.94021	7.45945e-05	1.24286	Psat1; Cep78	Rnls
19	15750000	16000000	19	57250000	57500000	FALSE	FALSE	3.04472	0.0420913	0.630766	Psat1; Cep78	Trub1; Ablim1
19	16000000	16250000	19	16000000	16250000	FALSE	FALSE	9.25135	2.40092e-17	0.273248	Gnaq	Gnaq
19	16000000	16250000	19	16250000	16500000	FALSE	FALSE	21.9393	7.0593e-102	0.910843	Gnaq	Gna14; Gnaq
19	16000000	16250000	19	16500000	16750000	FALSE	FALSE	17.4817	3.06735e-64	0.954854	Gnaq	Gna14; Vps13a
19	16000000	16250000	19	16750000	17000000	FALSE	FALSE	4.16485	0.00158217	0.320512	Gnaq	Prune2; Vps13a
19	16000000	16250000	19	17000000	17250000	FALSE	FALSE	-3.04831	0.0417353	-0.342753	Gnaq	Prune2
19	16000000	16250000	19	17500000	17750000	FALSE	FALSE	-3.24153	0.0259873	-0.633707	Gnaq
19	16000000	16250000	19	17750000	18000000	FALSE	FALSE	-3.17981	0.0303677	-0.752478	Gnaq
19	16000000	16250000	19	18000000	18250000	FALSE	FALSE	-4.10463	0.00195422	-1.05889	Gnaq
19	16000000	16250000	19	18250000	18500000	FALSE	FALSE	-3.86939	0.0042822	-0.889219	Gnaq
19	16000000	16250000	19	19000000	19250000	FALSE	FALSE	-2.97851	0.049026	-0.92961	Gnaq	Rorb
19	16000000	16250000	19	19250000	19500000	FALSE	FALSE	-3.86158	0.00438691	-1.44876	Gnaq
19	16000000	16250000	19	19750000	20000000	FALSE	FALSE	-4.03719	0.00246045	-1.65208	Gnaq
19	16000000	16250000	19	20000000	20250000	FALSE	FALSE	-3.45447	0.0147429	-1.26919	Gnaq
19	16000000	16250000	19	20250000	20500000	FALSE	FALSE	-5.44242	7.3027e-06	-1.34147	Gnaq	Anxa1
19	16000000	16250000	19	20750000	21000000	FALSE	FALSE	-5.24587	1.86498e-05	-1.1146	Gnaq
19	16000000	16250000	19	22750000	23000000	FALSE	FALSE	-3.16461	0.0315319	-0.718229	Gnaq
19	16000000	16250000	19	23750000	24000000	FALSE	FALSE	-3.55389	0.0111277	-0.703144	Gnaq	Apba1
19	16000000	16250000	19	25250000	25500000	FALSE	FALSE	-4.27045	0.00108468	-0.803776	Gnaq	Kank1
19	16000000	16250000	19	25500000	25750000	FALSE	FALSE	-4.30825	0.000943441	-1.0522	Gnaq
19	16000000	16250000	19	25750000	26000000	FALSE	FALSE	-4.45014	0.000553034	-1.42968	Gnaq
19	16000000	16250000	19	26000000	26250000	FALSE	FALSE	-3.86918	0.00428493	-1.18641	Gnaq
19	16000000	16250000	19	26250000	26500000	FALSE	FALSE	-5.13799	3.08287e-05	-1.21818	Gnaq
19	16000000	16250000	19	27000000	27250000	FALSE	FALSE	-4.26774	0.00109493	-0.879047	Gnaq	Vldlr
19	16000000	16250000	19	27500000	27750000	FALSE	FALSE	-4.31354	0.000925671	-0.989111	Gnaq
19	16000000	16250000	19	28250000	28500000	FALSE	FALSE	-3.57822	0.0103745	-0.724125	Gnaq	Glis3
19	16000000	16250000	19	29000000	29250000	FALSE	FALSE	2.97377	0.0495384	0.605468	Gnaq	Cdc37l1; Rcl1
19	16000000	16250000	19	30250000	30500000	FALSE	FALSE	-3.47097	0.0140874	-0.816136	Gnaq
19	16000000	16250000	19	30500000	30750000	FALSE	FALSE	-3.57794	0.0103827	-0.894205	Gnaq	Prkg1
19	16000000	16250000	19	30750000	31000000	FALSE	FALSE	-3.86965	0.00427867	-0.915111	Gnaq	Prkg1
19	16000000	16250000	19	31250000	31500000	FALSE	FALSE	-3.30951	0.0217861	-0.718932	Gnaq	Prkg1
19	16000000	16250000	19	31500000	31750000	FALSE	FALSE	-4.9727	6.47056e-05	-1.10288	Gnaq	Prkg1
19	16000000	16250000	19	32000000	32250000	FALSE	FALSE	6.18551	1.42757e-07	1.44746	Gnaq	Sgms1; Asah2
19	16000000	16250000	19	32250000	32500000	FALSE	FALSE	8.2534	1.06924e-13	2.48063	Gnaq	Sgms1
19	16000000	16250000	19	32500000	32750000	FALSE	FALSE	4.32011	0.000903107	1.04307	Gnaq	Papss2; Atad1
19	16000000	16250000	19	32750000	33000000	FALSE	FALSE	4.01525	0.00264849	0.918257	Gnaq	Pten
19	16000000	16250000	19	33000000	33250000	FALSE	FALSE	4.53199	0.000404186	1.07231	Gnaq	Rnls
19	16000000	16250000	19	34250000	34500000	FALSE	FALSE	3.05704	0.0409012	0.680722	Gnaq	Fas; Acta2; Lipa
19	16000000	16250000	19	34500000	34750000	FALSE	FALSE	3.71126	0.00699158	0.841302	Gnaq	Ifit1bl1; Ifit2; Ifit1bl2; Ifit3b; Ifit3; Ifit1; Lipa
19	16000000	16250000	19	35000000	35250000	FALSE	FALSE	-3.63692	0.00874517	-0.82567	Gnaq
19	16000000	16250000	19	35250000	35500000	FALSE	FALSE	-4.7874	0.000143624	-1.43105	Gnaq
19	16000000	16250000	19	35500000	35750000	FALSE	FALSE	-4.10197	0.00197309	-1.32193	Gnaq
19	16000000	16250000	19	35750000	36000000	FALSE	FALSE	-4.48312	0.000487859	-1.18807	Gnaq
19	16000000	16250000	19	36250000	36500000	FALSE	FALSE	3.24387	0.0258336	0.668794	Gnaq	Pcgf5
19	16000000	16250000	19	37750000	38000000	FALSE	FALSE	-4.77546	0.000150973	-0.909802	Gnaq	Myof
19	16000000	16250000	19	39000000	39250000	FALSE	FALSE	-3.76699	0.00590182	-1.30875	Gnaq
19	16000000	16250000	19	39250000	39500000	FALSE	FALSE	-3.23788	0.0262279	-1.34104	Gnaq
19	16000000	16250000	19	39750000	40000000	FALSE	FALSE	-3.04068	0.0424913	-1.4713	Gnaq
19	16000000	16250000	19	42250000	42500000	FALSE	FALSE	-3.04942	0.0416231	-0.610348	Gnaq
19	16000000	16250000	19	42750000	43000000	FALSE	FALSE	-4.26833	0.00109295	-0.924812	Gnaq	Pyroxd2; Hps1
19	16000000	16250000	19	43000000	43250000	FALSE	FALSE	-3.44651	0.0150709	-1.03899	Gnaq
19	16000000	16250000	19	43250000	43500000	FALSE	FALSE	-3.45526	0.0147116	-0.784662	Gnaq	Got1
19	16000000	16250000	19	45750000	46000000	FALSE	FALSE	3.3494	0.0196198	1.074	Gnaq	Kcnip2
19	16000000	16250000	19	48000000	48250000	FALSE	FALSE	-4.64962	0.000253296	-0.988859	Gnaq
19	16000000	16250000	19	48250000	48500000	FALSE	FALSE	-4.18968	0.00144793	-1.12248	Gnaq
19	16000000	16250000	19	48500000	48750000	FALSE	FALSE	-3.65431	0.00830671	-1.15673	Gnaq
19	16000000	16250000	19	48750000	49000000	FALSE	FALSE	-3.20275	0.0286716	-1.26303	Gnaq
19	16000000	16250000	19	49000000	49250000	FALSE	FALSE	-3.16314	0.031649	-1.24393	Gnaq
19	16000000	16250000	19	49250000	49500000	FALSE	FALSE	-3.05183	0.0413948	-1.44746	Gnaq
19	16000000	16250000	19	49500000	49750000	FALSE	FALSE	-3.18337	0.0300958	-1.24576	Gnaq
19	16000000	16250000	19	49750000	50000000	FALSE	FALSE	-3.01225	0.0454021	-1.39232	Gnaq
19	16000000	16250000	19	50250000	50500000	FALSE	FALSE	-3.03233	0.0433325	-1.26679	Gnaq
19	16000000	16250000	19	51500000	51750000	FALSE	FALSE	-3.5317	0.0118629	-1.926	Gnaq
19	16000000	16250000	19	51750000	52000000	FALSE	FALSE	-3.55059	0.0112314	-1.54889	Gnaq
19	16000000	16250000	19	52000000	52250000	FALSE	FALSE	-3.08359	0.0383875	-1.44931	Gnaq
19	16000000	16250000	19	52250000	52500000	FALSE	FALSE	-3.74474	0.00631416	-1.55141	Gnaq
19	16000000	16250000	19	52500000	52750000	FALSE	FALSE	-4.23338	0.00123921	-1.44846	Gnaq
19	16000000	16250000	19	53000000	53250000	FALSE	FALSE	3.53239	0.0118369	0.633573	Gnaq	Add3; Xpnpep1
19	16000000	16250000	19	54500000	54750000	FALSE	FALSE	-3.99134	0.00286982	-1.07039	Gnaq
19	16000000	16250000	19	54750000	55000000	FALSE	FALSE	-4.23977	0.00121061	-1.23446	Gnaq
19	16000000	16250000	19	55000000	55250000	FALSE	FALSE	-3.40926	0.016689	-0.600252	Gnaq	Gucy2g; Gpam
19	16000000	16250000	19	56000000	56250000	FALSE	FALSE	-4.43383	0.000589024	-0.960002	Gnaq
19	16000000	16250000	19	57000000	57250000	FALSE	FALSE	3.46687	0.0142534	0.756506	Gnaq	Ablim1
19	16000000	16250000	19	57750000	58000000	FALSE	FALSE	-3.93941	0.00340926	-0.820021	Gnaq	Atrnl1
19	16000000	16250000	19	58000000	58250000	FALSE	FALSE	-3.41271	0.0165348	-0.715359	Gnaq	Gfra1; Atrnl1
19	16000000	16250000	19	58250000	58500000	FALSE	FALSE	-6.383	4.50817e-08	-1.31499	Gnaq	Gfra1
19	16000000	16250000	19	58500000	58750000	FALSE	FALSE	-5.50274	5.43476e-06	-1.24207	Gnaq
19	16250000	16500000	19	16250000	16500000	FALSE	FALSE	11.7824	1.33765e-28	0.337522	Gna14; Gnaq	Gna14; Gnaq
19	16250000	16500000	19	16500000	16750000	FALSE	FALSE	20.4467	2.54117e-88	0.86124	Gna14; Gnaq	Gna14; Vps13a
19	16250000	16500000	19	17000000	17250000	FALSE	FALSE	-8.23441	1.23647e-13	-0.80876	Gna14; Gnaq	Prune2
19	16250000	16500000	19	17500000	17750000	FALSE	FALSE	-6.94452	1.34333e-09	-1.04538	Gna14; Gnaq
19	16250000	16500000	19	17750000	18000000	FALSE	FALSE	-6.6536	8.63468e-09	-1.25227	Gna14; Gnaq
19	16250000	16500000	19	18000000	18250000	FALSE	FALSE	-6.98011	1.06065e-09	-1.58496	Gna14; Gnaq
19	16250000	16500000	19	18250000	18500000	FALSE	FALSE	-6.68934	6.9104e-09	-1.35561	Gna14; Gnaq
19	16250000	16500000	19	18750000	19000000	FALSE	FALSE	-4.43294	0.000591113	-0.68519	Gna14; Gnaq	Rorb; Trpm6
19	16250000	16500000	19	19000000	19250000	FALSE	FALSE	-4.86866	0.000101652	-1.19264	Gna14; Gnaq	Rorb
19	16250000	16500000	19	19250000	19500000	FALSE	FALSE	-3.76539	0.00593191	-1.15325	Gna14; Gnaq
19	16250000	16500000	19	19500000	19750000	FALSE	FALSE	-3.34748	0.0197187	-1.1375	Gna14; Gnaq
19	16250000	16500000	19	19750000	20000000	FALSE	FALSE	-4.4406	0.00057383	-1.5979	Gna14; Gnaq
19	16250000	16500000	19	20000000	20250000	FALSE	FALSE	-4.6834	0.000220678	-1.49381	Gna14; Gnaq
19	16250000	16500000	19	20250000	20500000	FALSE	FALSE	-5.97456	4.65491e-07	-1.26012	Gna14; Gnaq	Anxa1
19	16250000	16500000	19	20500000	20750000	FALSE	FALSE	-6.39611	4.16946e-08	-1.56215	Gna14; Gnaq
19	16250000	16500000	19	20750000	21000000	FALSE	FALSE	-6.56448	1.50609e-08	-1.29387	Gna14; Gnaq
19	16250000	16500000	19	22250000	22500000	FALSE	FALSE	-4.10484	0.00195299	-0.880418	Gna14; Gnaq
19	16250000	16500000	19	22500000	22750000	FALSE	FALSE	-5.08455	3.92327e-05	-1.24961	Gna14; Gnaq
19	16250000	16500000	19	22750000	23000000	FALSE	FALSE	-5.75695	1.49246e-06	-1.17108	Gna14; Gnaq
19	16250000	16500000	19	23500000	23750000	FALSE	FALSE	-3.092	0.0376227	-0.514573	Gna14; Gnaq	Ptar1
19	16250000	16500000	19	23750000	24000000	FALSE	FALSE	-5.46008	6.69842e-06	-1.00394	Gna14; Gnaq	Apba1
19	16250000	16500000	19	24000000	24250000	FALSE	FALSE	-3.5141	0.0124764	-0.575929	Gna14; Gnaq	Tjp2
19	16250000	16500000	19	25000000	25250000	FALSE	FALSE	4.17606	0.00152019	0.843744	Gna14; Gnaq	Kank1; Dock8
19	16250000	16500000	19	25250000	25500000	FALSE	FALSE	-4.85253	0.000108849	-0.855228	Gna14; Gnaq	Kank1
19	16250000	16500000	19	25500000	25750000	FALSE	FALSE	-6.05982	2.90057e-07	-1.32193	Gna14; Gnaq
19	16250000	16500000	19	25750000	26000000	FALSE	FALSE	-5.38616	9.59745e-06	-1.43522	Gna14; Gnaq
19	16250000	16500000	19	26000000	26250000	FALSE	FALSE	-6.62956	1.00563e-08	-1.91681	Gna14; Gnaq
19	16250000	16500000	19	26250000	26500000	FALSE	FALSE	-6.39495	4.19823e-08	-1.35845	Gna14; Gnaq
19	16250000	16500000	19	27000000	27250000	FALSE	FALSE	-5.8681	8.29443e-07	-1.09285	Gna14; Gnaq	Vldlr
19	16250000	16500000	19	27500000	27750000	FALSE	FALSE	-3.98777	0.00290423	-0.77279	Gna14; Gnaq
19	16250000	16500000	19	28250000	28500000	FALSE	FALSE	-6.08955	2.4587e-07	-1.12953	Gna14; Gnaq	Glis3
19	16250000	16500000	19	28500000	28750000	FALSE	FALSE	-3.84907	0.00456725	-0.670936	Gna14; Gnaq	Glis3
19	16250000	16500000	19	29000000	29250000	FALSE	FALSE	4.42132	0.000617907	1.01271	Gna14; Gnaq	Cdc37l1; Rcl1
19	16250000	16500000	19	29250000	29500000	FALSE	FALSE	5.20244	2.28832e-05	1.3887	Gna14; Gnaq	Pdcd1lg2; Jak2; Cd274; Insl6; Plgrkt
19	16250000	16500000	19	29500000	29750000	FALSE	FALSE	4.2715	0.00108054	0.862009	Gna14; Gnaq	Ric1
19	16250000	16500000	19	30250000	30500000	FALSE	FALSE	-6.22383	1.14729e-07	-1.31962	Gna14; Gnaq
19	16250000	16500000	19	30500000	30750000	FALSE	FALSE	-4.19688	0.00141143	-0.887525	Gna14; Gnaq	Prkg1
19	16250000	16500000	19	30750000	31000000	FALSE	FALSE	-5.21227	2.18438e-05	-1.07477	Gna14; Gnaq	Prkg1
19	16250000	16500000	19	31500000	31750000	FALSE	FALSE	-4.04959	0.00235813	-0.823122	Gna14; Gnaq	Prkg1
19	16250000	16500000	19	32000000	32250000	FALSE	FALSE	8.5235	1.20331e-14	2.3114	Gna14; Gnaq	Sgms1; Asah2
19	16250000	16500000	19	32250000	32500000	FALSE	FALSE	8.94123	3.61082e-16	2.94251	Gna14; Gnaq	Sgms1
19	16250000	16500000	19	32500000	32750000	FALSE	FALSE	6.46096	2.82495e-08	1.64082	Gna14; Gnaq	Papss2; Atad1
19	16250000	16500000	19	32750000	33000000	FALSE	FALSE	6.45123	2.9946e-08	1.84246	Gna14; Gnaq	Pten
19	16250000	16500000	19	33000000	33250000	FALSE	FALSE	6.18851	1.40252e-07	1.64467	Gna14; Gnaq	Rnls
19	16250000	16500000	19	34000000	34250000	FALSE	FALSE	3.67491	0.00780676	0.845278	Gna14; Gnaq	Acta2; Stambpl1
19	16250000	16500000	19	34250000	34500000	FALSE	FALSE	4.09561	0.0020167	0.993047	Gna14; Gnaq	Fas; Acta2; Lipa
19	16250000	16500000	19	34500000	34750000	FALSE	FALSE	4.74637	0.000170309	1.19162	Gna14; Gnaq	Ifit1bl1; Ifit2; Ifit1bl2; Ifit3b; Ifit3; Ifit1; Lipa
19	16250000	16500000	19	35000000	35250000	FALSE	FALSE	-4.36587	0.000761106	-0.845198	Gna14; Gnaq
19	16250000	16500000	19	35250000	35500000	FALSE	FALSE	-6.52508	1.9138e-08	-1.52154	Gna14; Gnaq
19	16250000	16500000	19	35500000	35750000	FALSE	FALSE	-6.6402	9.40189e-09	-1.73481	Gna14; Gnaq
19	16250000	16500000	19	35750000	36000000	FALSE	FALSE	-4.9897	6.00197e-05	-1.22844	Gna14; Gnaq
19	16250000	16500000	19	36250000	36500000	FALSE	FALSE	5.73806	1.64523e-06	1.36518	Gna14; Gnaq	Pcgf5
19	16250000	16500000	19	36750000	37000000	FALSE	FALSE	3.23218	0.0266114	0.713437	Gna14; Gnaq	Btaf1; Fgfbp3; Tnks2
19	16250000	16500000	19	37750000	38000000	FALSE	FALSE	-3.63985	0.00866849	-0.642043	Gna14; Gnaq	Myof
19	16250000	16500000	19	38500000	38750000	FALSE	FALSE	-5.15749	2.82085e-05	-1	Gna14; Gnaq	Plce1
19	16250000	16500000	19	39000000	39250000	FALSE	FALSE	-3.31998	0.0211985	-0.91427	Gna14; Gnaq
19	16250000	16500000	19	39250000	39500000	FALSE	FALSE	-3.04284	0.04227	-1.21681	Gna14; Gnaq
19	16250000	16500000	19	39500000	39750000	FALSE	FALSE	-3.84836	0.00457707	-1.8606	Gna14; Gnaq
19	16250000	16500000	19	39750000	40000000	FALSE	FALSE	-3.16963	0.0311534	-1.28011	Gna14; Gnaq
19	16250000	16500000	19	41250000	41500000	FALSE	FALSE	3.22571	0.0270404	0.775569	Gna14; Gnaq	Tm9sf3; Pik3ap1; Lcor
19	16250000	16500000	19	41750000	42000000	FALSE	FALSE	5.34547	1.16799e-05	1.29956	Gna14; Gnaq	Rrp12; Pgam1; Arhgap19; Ubtd1; Exosc1; Zdhhc16; Mms19
19	16250000	16500000	19	42250000	42500000	FALSE	FALSE	-3.32687	0.0208163	-0.618437	Gna14; Gnaq
19	16250000	16500000	19	43000000	43250000	FALSE	FALSE	-5.64459	2.65968e-06	-1.35364	Gna14; Gnaq
19	16250000	16500000	19	43250000	43500000	FALSE	FALSE	-5.10796	3.53098e-05	-1.08215	Gna14; Gnaq	Got1
19	16250000	16500000	19	44500000	44750000	FALSE	FALSE	-3.46817	0.0142014	-0.703282	Gna14; Gnaq	Sec31b; Ndufb8; Hif1an
19	16250000	16500000	19	45500000	45750000	FALSE	FALSE	3.08567	0.0381936	0.894647	Gna14; Gnaq	Fbxw4; Npm3; Poll; Btrc
19	16250000	16500000	19	45750000	46000000	FALSE	FALSE	3.63396	0.00882073	1.23133	Gna14; Gnaq	Kcnip2
19	16250000	16500000	19	46250000	46500000	FALSE	FALSE	3.6524	0.00835485	1.3604	Gna14; Gnaq	Cuedc2; Gbf1; Psd; Sufu; Nfkb2; Actr1a
19	16250000	16500000	19	46500000	46750000	FALSE	FALSE	4.48084	0.000492027	1.9542	Gna14; Gnaq	Wbp1l; Arl3; As3mt; Sfxn2; Borcs7; Trim8
19	16250000	16500000	19	46750000	47000000	FALSE	FALSE	3.41743	0.0163162	1.09954	Gna14; Gnaq	Cnnm2; Nt5c2
19	16250000	16500000	19	48000000	48250000	FALSE	FALSE	-4.8396	0.000114987	-0.903247	Gna14; Gnaq
19	16250000	16500000	19	48250000	48500000	FALSE	FALSE	-5.9877	4.32846e-07	-1.43514	Gna14; Gnaq
19	16250000	16500000	19	48500000	48750000	FALSE	FALSE	-6.33703	5.91006e-08	-1.68499	Gna14; Gnaq
19	16250000	16500000	19	48750000	49000000	FALSE	FALSE	-5.01536	5.35851e-05	-1.81323	Gna14; Gnaq
19	16250000	16500000	19	49000000	49250000	FALSE	FALSE	-4.41985	0.000621567	-1.53727	Gna14; Gnaq
19	16250000	16500000	19	49250000	49500000	FALSE	FALSE	-5.64791	2.61653e-06	-2.26303	Gna14; Gnaq
19	16250000	16500000	19	49500000	49750000	FALSE	FALSE	-4.78971	0.000142216	-1.7829	Gna14; Gnaq
19	16250000	16500000	19	49750000	50000000	FALSE	FALSE	-3.84536	0.00461873	-1.52546	Gna14; Gnaq
19	16250000	16500000	19	50000000	50250000	FALSE	FALSE	-5.18971	2.42772e-05	-1.88634	Gna14; Gnaq
19	16250000	16500000	19	50250000	50500000	FALSE	FALSE	-4.96307	6.75284e-05	-1.85798	Gna14; Gnaq
19	16250000	16500000	19	50500000	50750000	FALSE	FALSE	-4.62354	0.000281182	-1.60942	Gna14; Gnaq
19	16250000	16500000	19	50750000	51000000	FALSE	FALSE	-4.24309	0.00119695	-1.71621	Gna14; Gnaq
19	16250000	16500000	19	51000000	51250000	FALSE	FALSE	-4.74325	0.000172522	-1.97085	Gna14; Gnaq
19	16250000	16500000	19	51250000	51500000	FALSE	FALSE	-4.00844	0.00270934	-1.61775	Gna14; Gnaq
19	16250000	16500000	19	51500000	51750000	FALSE	FALSE	-4.48522	0.000483918	-2.07039	Gna14; Gnaq
19	16250000	16500000	19	51750000	52000000	FALSE	FALSE	-5.89289	7.25972e-07	-2.47805	Gna14; Gnaq
19	16250000	16500000	19	52000000	52250000	FALSE	FALSE	-4.60015	0.000308388	-1.8365	Gna14; Gnaq
19	16250000	16500000	19	52250000	52500000	FALSE	FALSE	-4.53796	0.000394821	-1.58496	Gna14; Gnaq
19	16250000	16500000	19	52500000	52750000	FALSE	FALSE	-6.04449	3.1567e-07	-1.78427	Gna14; Gnaq
19	16250000	16500000	19	52750000	53000000	FALSE	FALSE	-4.40932	0.000646678	-0.922832	Gna14; Gnaq	Xpnpep1
19	16250000	16500000	19	53000000	53250000	FALSE	FALSE	4.26788	0.0010945	0.873552	Gna14; Gnaq	Add3; Xpnpep1
19	16250000	16500000	19	53250000	53500000	FALSE	FALSE	7.18175	2.78698e-10	1.89482	Gna14; Gnaq	Mxi1; Smndc1
19	16250000	16500000	19	53500000	53750000	FALSE	FALSE	4.0737	0.00217195	0.864648	Gna14; Gnaq	Dusp5; Rbm20; Smc3
19	16250000	16500000	19	53750000	54000000	FALSE	FALSE	5.93959	5.63773e-07	1.44746	Gna14; Gnaq	Rbm20; Pdcd4; Shoc2; Bbip1
19	16250000	16500000	19	54250000	54500000	FALSE	FALSE	-4.8813	9.63514e-05	-1	Gna14; Gnaq
19	16250000	16500000	19	54500000	54750000	FALSE	FALSE	-5.93729	5.70912e-07	-1.38082	Gna14; Gnaq
19	16250000	16500000	19	54750000	55000000	FALSE	FALSE	-5.53218	4.70111e-06	-1.32769	Gna14; Gnaq
19	16250000	16500000	19	56000000	56250000	FALSE	FALSE	-4.18173	0.00148937	-0.81214	Gna14; Gnaq
19	16250000	16500000	19	57000000	57250000	FALSE	FALSE	5.0022	5.68061e-05	1.22692	Gna14; Gnaq	Ablim1
19	16250000	16500000	19	57250000	57500000	FALSE	FALSE	4.38761	0.000701553	1.00621	Gna14; Gnaq	Trub1; Ablim1
19	16250000	16500000	19	57750000	58000000	FALSE	FALSE	-5.11487	3.42387e-05	-0.974005	Gna14; Gnaq	Atrnl1
19	16250000	16500000	19	58250000	58500000	FALSE	FALSE	-4.45536	0.000542466	-0.847075	Gna14; Gnaq	Gfra1
19	16250000	16500000	19	58500000	58750000	FALSE	FALSE	-7.30949	1.16124e-10	-1.61552	Gna14; Gnaq
19	16250000	16500000	19	58750000	59000000	FALSE	FALSE	-3.80796	0.00518964	-0.706953	Gna14; Gnaq	Hspa12a; Shtn1
19	16250000	16500000	19	59000000	59250000	FALSE	FALSE	-4.42243	0.000615374	-0.85561	Gna14; Gnaq	Shtn1
19	16250000	16500000	19	59500000	59750000	FALSE	FALSE	-3.14815	0.0328512	-0.663879	Gna14; Gnaq
19	16250000	16500000	19	60250000	60500000	FALSE	FALSE	-3.75065	0.00620204	-0.736965	Gna14; Gnaq
19	16500000	16750000	19	16500000	16750000	FALSE	FALSE	3.00206	0.0464859	0.0977204	Gna14; Vps13a	Gna14; Vps13a
19	16500000	16750000	19	17000000	17250000	FALSE	FALSE	-4.20699	0.0013618	-0.426009	Gna14; Vps13a	Prune2
19	16500000	16750000	19	18250000	18500000	FALSE	FALSE	-3.07807	0.0388949	-0.752782	Gna14; Vps13a
19	16500000	16750000	19	20500000	20750000	FALSE	FALSE	-3.11122	0.0359154	-0.934905	Gna14; Vps13a
19	16500000	16750000	19	25250000	25500000	FALSE	FALSE	-3.73436	0.006514	-0.723714	Gna14; Vps13a	Kank1
19	16500000	16750000	19	25750000	26000000	FALSE	FALSE	-3.0854	0.0382156	-1.23446	Gna14; Vps13a
19	16500000	16750000	19	26000000	26250000	FALSE	FALSE	-2.97702	0.0491818	-0.974004	Gna14; Vps13a
19	16500000	16750000	19	26250000	26500000	FALSE	FALSE	-3.84739	0.00459057	-0.969303	Gna14; Vps13a
19	16500000	16750000	19	27000000	27250000	FALSE	FALSE	-3.08936	0.0378581	-0.728516	Gna14; Vps13a	Vldlr
19	16500000	16750000	19	32000000	32250000	FALSE	FALSE	4.40335	0.00066126	1.04142	Gna14; Vps13a	Sgms1; Asah2
19	16500000	16750000	19	32250000	32500000	FALSE	FALSE	5.2997	1.44986e-05	1.45943	Gna14; Vps13a	Sgms1
19	16500000	16750000	19	32500000	32750000	FALSE	FALSE	4.67787	0.000225533	1.10535	Gna14; Vps13a	Papss2; Atad1
19	16500000	16750000	19	32750000	33000000	FALSE	FALSE	3.55041	0.0112368	0.898462	Gna14; Vps13a	Pten
19	16500000	16750000	19	33000000	33250000	FALSE	FALSE	4.48988	0.000475532	1.19033	Gna14; Vps13a	Rnls
19	16500000	16750000	19	34250000	34500000	FALSE	FALSE	3.0555	0.0410525	0.648528	Gna14; Vps13a	Fas; Acta2; Lipa
19	16500000	16750000	19	37750000	38000000	FALSE	FALSE	-3.36834	0.0186508	-0.696808	Gna14; Vps13a	Myof
19	16500000	16750000	19	58500000	58750000	FALSE	FALSE	-3.03629	0.042928	-0.768053	Gna14; Vps13a
19	16750000	17000000	19	17000000	17250000	FALSE	FALSE	-3.73351	0.00653179	-0.20008	Prune2; Vps13a	Prune2
19	16750000	17000000	19	32250000	32500000	FALSE	FALSE	3.07357	0.0393126	1.04264	Prune2; Vps13a	Sgms1
19	16750000	17000000	19	32500000	32750000	FALSE	FALSE	3.71703	0.00687131	1.07039	Prune2; Vps13a	Papss2; Atad1
19	16750000	17000000	19	32750000	33000000	FALSE	FALSE	3.00666	0.0460007	0.888579	Prune2; Vps13a	Pten
19	16750000	17000000	19	33000000	33250000	FALSE	FALSE	3.58378	0.0102119	1.0813	Prune2; Vps13a	Rnls
19	16750000	17000000	19	33500000	33750000	FALSE	FALSE	3.05327	0.0412523	1.09311	Prune2; Vps13a	Lipo2; Lipo3
19	16750000	17000000	19	34500000	34750000	FALSE	FALSE	3.03654	0.0429046	0.775294	Prune2; Vps13a	Ifit1bl1; Ifit2; Ifit1bl2; Ifit3b; Ifit3; Ifit1; Lipa
19	17000000	17250000	19	17250000	17500000	FALSE	FALSE	11.4013	1.01729e-26	0.566286	Prune2	Gcnt1; Rfk
19	17000000	17250000	19	18500000	18750000	FALSE	FALSE	4.37097	0.000746829	0.43081	Prune2	Carnmt1; Ostf1; Trpm6; Nmrk1
19	17000000	17250000	19	21000000	21250000	FALSE	FALSE	3.14975	0.0327193	0.646821	Prune2
19	17000000	17250000	19	21750000	22000000	FALSE	FALSE	-4.56396	0.000355983	-0.81848	Prune2
19	17000000	17250000	19	24500000	24750000	FALSE	FALSE	-3.66722	0.00799208	-0.574909	Prune2	Pip5k1b
19	17000000	17250000	19	27750000	28000000	FALSE	FALSE	3.1471	0.0329315	0.717762	Prune2	Rfx3
19	17000000	17250000	19	32000000	32250000	FALSE	FALSE	3.43512	0.0155578	1.54432	Prune2	Sgms1; Asah2
19	17000000	17250000	19	32250000	32500000	FALSE	FALSE	4.39615	0.000679449	2.70044	Prune2	Sgms1
19	17000000	17250000	19	32500000	32750000	FALSE	FALSE	6.08196	2.56268e-07	2.44222	Prune2	Papss2; Atad1
19	17000000	17250000	19	32750000	33000000	FALSE	FALSE	5.63079	2.85437e-06	2.34792	Prune2	Pten
19	17000000	17250000	19	33000000	33250000	FALSE	FALSE	4.63403	0.000269571	1.85086	Prune2	Rnls
19	17000000	17250000	19	33250000	33500000	FALSE	FALSE	3.9701	0.00307826	1.27684	Prune2	Rnls
19	17000000	17250000	19	34500000	34750000	FALSE	FALSE	3.86272	0.00437182	1.51019	Prune2	Ifit1bl1; Ifit2; Ifit1bl2; Ifit3b; Ifit3; Ifit1; Lipa
19	17000000	17250000	19	36000000	36250000	FALSE	FALSE	3.54654	0.0113586	0.784987	Prune2	Rpp30
19	17000000	17250000	19	36250000	36500000	FALSE	FALSE	4.30601	0.000951354	1.58496	Prune2	Pcgf5
19	17000000	17250000	19	50000000	50250000	FALSE	FALSE	-3.02543	0.0440355	-0.770518	Prune2
19	17000000	17250000	19	51250000	51500000	FALSE	FALSE	-3.18154	0.0302385	-0.886044	Prune2
19	17000000	17250000	19	57250000	57500000	FALSE	FALSE	3.61964	0.00919233	1.26303	Prune2	Trub1; Ablim1
19	17000000	17250000	19	57500000	57750000	FALSE	FALSE	3.08083	0.0386473	0.71114	Prune2	Atrnl1
19	17000000	17250000	19	58000000	58250000	FALSE	FALSE	4.77829	0.00014917	0.893715	Prune2	Gfra1; Atrnl1
19	17000000	17250000	19	58250000	58500000	FALSE	FALSE	3.32674	0.0208229	0.622153	Prune2	Gfra1
19	17250000	17500000	19	17250000	17500000	FALSE	FALSE	3.21564	0.0277438	0.099694	Gcnt1; Rfk	Gcnt1; Rfk
19	17250000	17500000	19	17750000	18000000	FALSE	FALSE	-3.0535	0.0412292	-0.311944	Gcnt1; Rfk
19	17250000	17500000	19	18250000	18500000	FALSE	FALSE	-4.04554	0.00239116	-0.477919	Gcnt1; Rfk
19	17250000	17500000	19	26500000	26750000	FALSE	FALSE	3.21122	0.0280631	0.54913	Gcnt1; Rfk	Smarca2
19	17250000	17500000	19	27750000	28000000	FALSE	FALSE	3.6736	0.0078388	0.76033	Gcnt1; Rfk	Rfx3
19	17250000	17500000	19	32000000	32250000	FALSE	FALSE	3.73423	0.00651653	1.38702	Gcnt1; Rfk	Sgms1; Asah2
19	17250000	17500000	19	32250000	32500000	FALSE	FALSE	6.16355	1.61331e-07	2.65896	Gcnt1; Rfk	Sgms1
19	17250000	17500000	19	32500000	32750000	FALSE	FALSE	4.5982	0.00031074	1.54057	Gcnt1; Rfk	Papss2; Atad1
19	17250000	17500000	19	32750000	33000000	FALSE	FALSE	4.55912	0.000363128	1.42884	Gcnt1; Rfk	Pten
19	17250000	17500000	19	33000000	33250000	FALSE	FALSE	5.63633	2.77519e-06	1.88753	Gcnt1; Rfk	Rnls
19	17250000	17500000	19	34500000	34750000	FALSE	FALSE	3.20917	0.0282104	0.988685	Gcnt1; Rfk	Ifit1bl1; Ifit2; Ifit1bl2; Ifit3b; Ifit3; Ifit1; Lipa
19	17250000	17500000	19	36250000	36500000	FALSE	FALSE	4.19517	0.00141963	1.06274	Gcnt1; Rfk	Pcgf5
19	17250000	17500000	19	43000000	43250000	FALSE	FALSE	-3.29162	0.0228312	-0.66521	Gcnt1; Rfk
19	17250000	17500000	19	53000000	53250000	FALSE	FALSE	3.03605	0.0429527	0.630766	Gcnt1; Rfk	Add3; Xpnpep1
19	17250000	17500000	19	57000000	57250000	FALSE	FALSE	4.86804	0.000101908	1.25261	Gcnt1; Rfk	Ablim1
19	17250000	17500000	19	57250000	57500000	FALSE	FALSE	4.89146	9.22678e-05	1.23907	Gcnt1; Rfk	Trub1; Ablim1
19	17250000	17500000	19	59750000	60000000	FALSE	FALSE	-3.19594	0.029165	-0.548813	Gcnt1; Rfk	Rab11fip2
19	17500000	17750000	19	21000000	21250000	FALSE	FALSE	4.31056	0.000935751	1.01886
19	17500000	17750000	19	21750000	22000000	FALSE	FALSE	-4.0644	0.00224145	-0.881355
19	17500000	17750000	19	22000000	22250000	FALSE	FALSE	-6.13628	1.88718e-07	-0.893853
19	17500000	17750000	19	24000000	24250000	FALSE	FALSE	-4.62047	0.000284617	-0.74152		Tjp2
19	17500000	17750000	19	26750000	27000000	FALSE	FALSE	3.90417	0.00382508	1.04947		Smarca2
19	17500000	17750000	19	27250000	27500000	FALSE	FALSE	3.17871	0.0304465	0.633104		Vldlr; Pum3
19	17500000	17750000	19	27750000	28000000	FALSE	FALSE	4.56811	0.000350102	1.51785		Rfx3
19	17500000	17750000	19	28000000	28250000	FALSE	FALSE	3.37254	0.0184372	0.789162		Rfx3
19	17500000	17750000	19	31250000	31500000	FALSE	FALSE	3.78908	0.00550693	0.944505		Prkg1
19	17500000	17750000	19	33000000	33250000	FALSE	FALSE	3.66015	0.00816341	2.13245		Rnls
19	17500000	17750000	19	33250000	33500000	FALSE	FALSE	3.86527	0.00433857	1.8679		Rnls
19	17500000	17750000	19	36250000	36500000	FALSE	FALSE	3.88253	0.00410393	2.29546		Pcgf5
19	17500000	17750000	19	36500000	36750000	FALSE	FALSE	3.07015	0.0396391	1		Hectd2
19	17500000	17750000	19	56500000	56750000	FALSE	FALSE	3.86465	0.00434679	1.46713		Dclre1a; Nhlrc2
19	17500000	17750000	19	57750000	58000000	FALSE	FALSE	3.09734	0.0371403	0.714246		Atrnl1
19	17500000	17750000	19	58000000	58250000	FALSE	FALSE	6.36249	5.07943e-08	1.53898		Gfra1; Atrnl1
19	17500000	17750000	19	58250000	58500000	FALSE	FALSE	4.8222	0.000123835	0.952066		Gfra1
19	17750000	18000000	19	18750000	19000000	FALSE	FALSE	-3.16514	0.0314881	-0.287595		Rorb; Trpm6
19	17750000	18000000	19	20750000	21000000	FALSE	FALSE	4.06216	0.00225837	0.655715
19	17750000	18000000	19	21000000	21250000	FALSE	FALSE	3.0855	0.0382073	0.831123
19	17750000	18000000	19	21750000	22000000	FALSE	FALSE	-5.87962	7.79627e-07	-1.47615
19	17750000	18000000	19	22000000	22250000	FALSE	FALSE	-6.49132	2.35144e-08	-1.06266
19	17750000	18000000	19	23000000	23250000	FALSE	FALSE	-2.9733	0.0495934	-0.742349		Klf9; Smc5
19	17750000	18000000	19	24000000	24250000	FALSE	FALSE	-3.85877	0.00442639	-0.740081		Tjp2
19	17750000	18000000	19	24500000	24750000	FALSE	FALSE	-3.62029	0.00917533	-0.888683		Pip5k1b
19	17750000	18000000	19	26750000	27000000	FALSE	FALSE	3.5996	0.00974658	1.18133		Smarca2
19	17750000	18000000	19	27000000	27250000	FALSE	FALSE	3.49825	0.0130435	0.711875		Vldlr
19	17750000	18000000	19	28000000	28250000	FALSE	FALSE	3.50625	0.0127552	1.04858		Rfx3
19	17750000	18000000	19	31250000	31500000	FALSE	FALSE	3.01704	0.0449102	0.922596		Prkg1
19	17750000	18000000	19	57750000	58000000	FALSE	FALSE	3.51925	0.0122938	0.966833		Atrnl1
19	17750000	18000000	19	58000000	58250000	FALSE	FALSE	4.93486	7.63866e-05	1.27302		Gfra1; Atrnl1
19	17750000	18000000	19	58250000	58500000	FALSE	FALSE	4.33153	0.000865199	1.06677		Gfra1
19	18000000	18250000	19	18750000	19000000	FALSE	FALSE	-3.51391	0.0124816	-0.326937		Rorb; Trpm6
19	18000000	18250000	19	20750000	21000000	FALSE	FALSE	4.48869	0.000477774	0.798702
19	18000000	18250000	19	21750000	22000000	FALSE	FALSE	-5.76792	1.40804e-06	-1.58496
19	18000000	18250000	19	22000000	22250000	FALSE	FALSE	-6.28434	8.05163e-08	-1.08832
19	18000000	18250000	19	22250000	22500000	FALSE	FALSE	-3.73403	0.00652144	-0.53546
19	18000000	18250000	19	24000000	24250000	FALSE	FALSE	-4.05589	0.00230703	-0.814074		Tjp2
19	18000000	18250000	19	26250000	26500000	FALSE	FALSE	3.30641	0.0219604	0.648237
19	18000000	18250000	19	55750000	56000000	FALSE	FALSE	4.0501	0.00235411	2.08746		Tcf7l2
19	18000000	18250000	19	57500000	57750000	FALSE	FALSE	3.93991	0.00340372	1.63743		Atrnl1
19	18000000	18250000	19	57750000	58000000	FALSE	FALSE	2.98496	0.0483261	0.865458		Atrnl1
19	18000000	18250000	19	58000000	58250000	FALSE	FALSE	4.70201	0.000204821	1.38027		Gfra1; Atrnl1
19	18000000	18250000	19	58250000	58500000	FALSE	FALSE	3.64148	0.00862753	0.974005		Gfra1
19	18250000	18500000	19	20750000	21000000	FALSE	FALSE	4.04372	0.0024059	0.659925
19	18250000	18500000	19	21000000	21250000	FALSE	FALSE	3.2776	0.0236724	0.798041
19	18250000	18500000	19	21750000	22000000	FALSE	FALSE	-5.95574	5.16931e-07	-1.37504
19	18250000	18500000	19	22000000	22250000	FALSE	FALSE	-3.82202	0.00496733	-0.681392
19	18250000	18500000	19	24000000	24250000	FALSE	FALSE	-3.10081	0.0368418	-0.610864		Tjp2
19	18250000	18500000	19	26750000	27000000	FALSE	FALSE	3.67194	0.00787882	1.07455		Smarca2
19	18250000	18500000	19	27750000	28000000	FALSE	FALSE	3.49097	0.0133183	1.22707		Rfx3
19	18250000	18500000	19	28000000	28250000	FALSE	FALSE	3.0119	0.0454387	0.800391		Rfx3
19	18250000	18500000	19	58000000	58250000	FALSE	FALSE	3.9123	0.00372552	1.0863		Gfra1; Atrnl1
19	18500000	18750000	19	18750000	19000000	FALSE	FALSE	11.2362	6.31632e-26	0.640377	Carnmt1; Ostf1; Trpm6; Nmrk1	Rorb; Trpm6
19	18500000	18750000	19	19000000	19250000	FALSE	FALSE	3.65154	0.00837544	0.543142	Carnmt1; Ostf1; Trpm6; Nmrk1	Rorb
19	18500000	18750000	19	20250000	20500000	FALSE	FALSE	3.31894	0.0212601	0.568138	Carnmt1; Ostf1; Trpm6; Nmrk1	Anxa1
19	18500000	18750000	19	21500000	21750000	FALSE	TRUE	-3.18076	0.0302931	-0.364997	Carnmt1; Ostf1; Trpm6; Nmrk1	Abhd17b
19	18500000	18750000	19	22000000	22250000	FALSE	FALSE	3.50437	0.0128218	0.810428	Carnmt1; Ostf1; Trpm6; Nmrk1
19	18500000	18750000	19	22250000	22500000	FALSE	FALSE	3.86728	0.00431052	0.864186	Carnmt1; Ostf1; Trpm6; Nmrk1
19	18500000	18750000	19	22750000	23000000	FALSE	FALSE	4.14377	0.00170384	0.765535	Carnmt1; Ostf1; Trpm6; Nmrk1
19	18500000	18750000	19	24250000	24500000	FALSE	TRUE	-4.3935	0.000686345	-0.568049	Carnmt1; Ostf1; Trpm6; Nmrk1	Pip5k1b; Fxn
19	18500000	18750000	19	25500000	25750000	FALSE	FALSE	3.529	0.0119565	0.818162	Carnmt1; Ostf1; Trpm6; Nmrk1
19	18500000	18750000	19	32250000	32500000	FALSE	FALSE	3.60399	0.00962435	0.965235	Carnmt1; Ostf1; Trpm6; Nmrk1	Sgms1
19	18750000	19000000	19	21750000	22000000	FALSE	FALSE	-3.45308	0.0147987	-0.589175	Rorb; Trpm6
19	18750000	19000000	19	26750000	27000000	FALSE	FALSE	3.2295	0.0267889	0.722466	Rorb; Trpm6	Smarca2
19	18750000	19000000	19	27750000	28000000	FALSE	FALSE	4.51371	0.000433426	1.19607	Rorb; Trpm6	Rfx3
19	18750000	19000000	19	32000000	32250000	FALSE	FALSE	3.79071	0.00547923	1.91254	Rorb; Trpm6	Sgms1; Asah2
19	18750000	19000000	19	32500000	32750000	FALSE	FALSE	4.61478	0.000291056	2.14439	Rorb; Trpm6	Papss2; Atad1
19	18750000	19000000	19	32750000	33000000	FALSE	FALSE	4.45127	0.00055073	2.13386	Rorb; Trpm6	Pten
19	18750000	19000000	19	33000000	33250000	FALSE	FALSE	4.19452	0.00142286	1.70044	Rorb; Trpm6	Rnls
19	18750000	19000000	19	36250000	36500000	FALSE	FALSE	3.40481	0.0168951	1.38187	Rorb; Trpm6	Pcgf5
19	18750000	19000000	19	48750000	49000000	FALSE	FALSE	-3.02038	0.0445494	-0.54432	Rorb; Trpm6
19	18750000	19000000	19	49000000	49250000	FALSE	FALSE	-3.04236	0.042318	-0.565199	Rorb; Trpm6
19	18750000	19000000	19	50250000	50500000	FALSE	FALSE	-3.4157	0.0163964	-0.627607	Rorb; Trpm6
19	18750000	19000000	19	51250000	51500000	FALSE	FALSE	-3.37753	0.0181958	-0.703436	Rorb; Trpm6
19	18750000	19000000	19	55750000	56000000	FALSE	FALSE	4.42764	0.000603525	1.15381	Rorb; Trpm6	Tcf7l2
19	18750000	19000000	19	57000000	57250000	FALSE	FALSE	2.98341	0.0484895	1.22239	Rorb; Trpm6	Ablim1
19	18750000	19000000	19	57500000	57750000	FALSE	FALSE	3.01598	0.0450177	0.826851	Rorb; Trpm6	Atrnl1
19	18750000	19000000	19	58000000	58250000	FALSE	FALSE	6.71785	5.77824e-09	1.65622	Rorb; Trpm6	Gfra1; Atrnl1
19	18750000	19000000	19	58250000	58500000	FALSE	FALSE	4.21552	0.00132166	0.95541	Rorb; Trpm6	Gfra1
19	19000000	19250000	19	20750000	21000000	FALSE	FALSE	4.41736	0.000627354	0.709872	Rorb
19	19000000	19250000	19	21000000	21250000	FALSE	FALSE	4.14406	0.00170204	1.00742	Rorb
19	19000000	19250000	19	21750000	22000000	FALSE	FALSE	-4.75845	0.000161843	-1.11769	Rorb
19	19000000	19250000	19	22000000	22250000	FALSE	FALSE	-6.49614	2.28276e-08	-1.08706	Rorb
19	19000000	19250000	19	22250000	22500000	FALSE	FALSE	-4.13068	0.00178458	-0.566103	Rorb
19	19000000	19250000	19	24000000	24250000	FALSE	FALSE	-3.96532	0.00312716	-0.84922	Rorb	Tjp2
19	19000000	19250000	19	24500000	24750000	FALSE	FALSE	-3.23787	0.0262292	-0.872888	Rorb	Pip5k1b
19	19000000	19250000	19	26250000	26500000	FALSE	FALSE	3.51471	0.012455	0.679085	Rorb
19	19000000	19250000	19	26500000	26750000	FALSE	FALSE	3.77986	0.00567074	1.9542	Rorb	Smarca2
19	19000000	19250000	19	26750000	27000000	FALSE	FALSE	3.47787	0.0138233	1.25481	Rorb	Smarca2
19	19000000	19250000	19	27000000	27250000	FALSE	FALSE	3.31642	0.0213954	0.736966	Rorb	Vldlr
19	19000000	19250000	19	27250000	27500000	FALSE	FALSE	3.27179	0.0240326	0.959358	Rorb	Vldlr; Pum3
19	19000000	19250000	19	55500000	55750000	FALSE	FALSE	3.4258	0.0159558	1.43296	Rorb	Tcf7l2; Vti1a
19	19000000	19250000	19	55750000	56000000	FALSE	FALSE	3.71996	0.00680818	1.8679	Rorb	Tcf7l2
19	19000000	19250000	19	57500000	57750000	FALSE	FALSE	3.86265	0.00437251	2.04731	Rorb	Atrnl1
19	19000000	19250000	19	57750000	58000000	FALSE	FALSE	3.3889	0.0176493	1.05795	Rorb	Atrnl1
19	19000000	19250000	19	58000000	58250000	FALSE	FALSE	5.14987	2.92071e-05	1.65789	Rorb	Gfra1; Atrnl1
19	19000000	19250000	19	58250000	58500000	FALSE	FALSE	3.9498	0.00329507	1.1375	Rorb	Gfra1
19	19250000	19500000	19	20750000	21000000	FALSE	FALSE	3.57016	0.0106185	0.624646
19	19250000	19500000	19	21750000	22000000	FALSE	FALSE	-5.43719	7.49847e-06	-1.55198
19	19250000	19500000	19	22000000	22250000	FALSE	FALSE	-6.25829	9.36553e-08	-1.12776
19	19250000	19500000	19	22250000	22500000	FALSE	FALSE	-4.6483	0.000254594	-0.6458
19	19250000	19500000	19	27000000	27250000	FALSE	FALSE	3.4509	0.0148893	0.905785		Vldlr
19	19250000	19500000	19	58000000	58250000	FALSE	FALSE	3.12544	0.0347153	1.04182		Gfra1; Atrnl1
19	19250000	19500000	19	58250000	58500000	FALSE	FALSE	3.17139	0.0310154	1.12928		Gfra1
19	19500000	19750000	19	20750000	21000000	FALSE	FALSE	4.99088	5.96873e-05	0.81263
19	19500000	19750000	19	21000000	21250000	FALSE	FALSE	4.03909	0.00244424	1.11839
19	19500000	19750000	19	21750000	22000000	FALSE	FALSE	-5.43325	7.64912e-06	-1.47063
19	19500000	19750000	19	22000000	22250000	FALSE	FALSE	-5.54428	4.4224e-06	-0.93449
19	19500000	19750000	19	22250000	22500000	FALSE	FALSE	-4.03988	0.00243775	-0.567344
19	19500000	19750000	19	24000000	24250000	FALSE	FALSE	-3.42696	0.0159007	-0.826668		Tjp2
19	19500000	19750000	19	24500000	24750000	FALSE	FALSE	-3.31042	0.0217343	-1.12433		Pip5k1b
19	19500000	19750000	19	26750000	27000000	FALSE	FALSE	3.72931	0.00661587	1.64386		Smarca2
19	19500000	19750000	19	58000000	58250000	FALSE	FALSE	3.16615	0.0314107	1.11784		Gfra1; Atrnl1
19	19750000	20000000	19	20750000	21000000	FALSE	FALSE	3.03062	0.0435112	0.495102
19	19750000	20000000	19	21750000	22000000	FALSE	FALSE	-6.10741	2.22303e-07	-1.73448
19	19750000	20000000	19	22000000	22250000	FALSE	FALSE	-7.21874	2.16867e-10	-1.19704
19	19750000	20000000	19	22250000	22500000	FALSE	FALSE	-4.24375	0.00119404	-0.599462
19	19750000	20000000	19	24000000	24250000	FALSE	FALSE	-3.1737	0.0308368	-0.847997		Tjp2
19	19750000	20000000	19	58000000	58250000	FALSE	FALSE	3.45291	0.0148052	1.20436		Gfra1; Atrnl1
19	20000000	20250000	19	20750000	21000000	FALSE	FALSE	4.16154	0.00160092	0.554817
19	20000000	20250000	19	21000000	21250000	FALSE	FALSE	2.98726	0.0480853	0.650339
19	20000000	20250000	19	21750000	22000000	FALSE	FALSE	-6.30244	7.24453e-08	-1.29373
19	20000000	20250000	19	22000000	22250000	FALSE	FALSE	-8.0066	7.29069e-13	-1.13167
19	20000000	20250000	19	22250000	22500000	FALSE	FALSE	-3.47642	0.0138781	-0.423211
19	20000000	20250000	19	24500000	24750000	FALSE	FALSE	-3.11351	0.0357283	-0.932886		Pip5k1b
19	20000000	20250000	19	26250000	26500000	FALSE	FALSE	3.17868	0.0304493	0.644587
19	20000000	20250000	19	26750000	27000000	FALSE	FALSE	3.28738	0.0230828	1.38565		Smarca2
19	20000000	20250000	19	38500000	38750000	FALSE	FALSE	-3.19713	0.0290807	-0.732304		Plce1
19	20000000	20250000	19	55750000	56000000	FALSE	FALSE	3.03994	0.0425622	1.58496		Tcf7l2
19	20000000	20250000	19	58250000	58500000	FALSE	FALSE	3.6579	0.00821819	1.23447		Gfra1
19	20250000	20500000	19	21250000	21500000	FALSE	FALSE	-2.9702	0.0499464	-0.335511	Anxa1	Zfand5
19	20250000	20500000	19	21500000	21750000	FALSE	FALSE	-5.81039	1.12694e-06	-0.724278	Anxa1	Abhd17b
19	20250000	20500000	19	21750000	22000000	FALSE	FALSE	-8.67556	3.42707e-15	-1.09901	Anxa1
19	20250000	20500000	19	22000000	22250000	FALSE	FALSE	-6.08739	2.48717e-07	-0.726561	Anxa1
19	20250000	20500000	19	24000000	24250000	FALSE	FALSE	-3.27031	0.0241275	-0.533432	Anxa1	Tjp2
19	20250000	20500000	19	24500000	24750000	FALSE	FALSE	-3.09167	0.0376472	-0.653824	Anxa1	Pip5k1b
19	20250000	20500000	19	26750000	27000000	FALSE	FALSE	3.78265	0.00561987	0.967939	Anxa1	Smarca2
19	20250000	20500000	19	28500000	28750000	FALSE	FALSE	-3.00836	0.0458152	-0.705095	Anxa1	Glis3
19	20250000	20500000	19	32500000	32750000	FALSE	FALSE	3.62987	0.00892676	1.88264	Anxa1	Papss2; Atad1
19	20250000	20500000	19	33000000	33250000	FALSE	FALSE	3.8534	0.00450252	1.75002	Anxa1	Rnls
19	20250000	20500000	19	36500000	36750000	FALSE	FALSE	3.18656	0.0298565	1.08746	Anxa1	Hectd2
19	20250000	20500000	19	55750000	56000000	FALSE	FALSE	3.56263	0.0108535	1.12131	Anxa1	Tcf7l2
19	20250000	20500000	19	58000000	58250000	FALSE	FALSE	3.37003	0.0185641	0.834322	Anxa1	Gfra1; Atrnl1
19	20500000	20750000	19	21250000	21500000	FALSE	FALSE	-7.00552	8.99535e-10	-0.745982		Zfand5
19	20500000	20750000	19	21500000	21750000	FALSE	FALSE	-6.41451	3.73222e-08	-0.941001		Abhd17b
19	20500000	20750000	19	21750000	22000000	FALSE	FALSE	-14.0722	3.12869e-41	-1.7489
19	20500000	20750000	19	22000000	22250000	FALSE	FALSE	-7.49159	3.23227e-11	-0.782624
19	20500000	20750000	19	23750000	24000000	FALSE	FALSE	-3.79034	0.0054855	-0.522023		Apba1
19	20500000	20750000	19	24000000	24250000	FALSE	FALSE	-4.97698	6.35191e-05	-0.811696		Tjp2
19	20500000	20750000	19	24500000	24750000	FALSE	FALSE	-4.54922	0.000377573	-0.962386		Pip5k1b
19	20500000	20750000	19	26250000	26500000	FALSE	FALSE	2.97292	0.0496363	0.519671
19	20500000	20750000	19	33000000	33250000	FALSE	FALSE	3.38182	0.0179879	1.78136		Rnls
19	20500000	20750000	19	44500000	44750000	FALSE	FALSE	-3.12447	0.0348016	-1.07477		Sec31b; Ndufb8; Hif1an
19	20500000	20750000	19	58000000	58250000	FALSE	FALSE	3.6841	0.00759603	0.952694		Gfra1; Atrnl1
19	20750000	21000000	19	20750000	21000000	FALSE	FALSE	-4.00242	0.00276556	-0.130079
19	20750000	21000000	19	21000000	21250000	FALSE	FALSE	-7.80536	3.298e-12	-0.406899
19	20750000	21000000	19	21250000	21500000	FALSE	FALSE	-16.928	3.45338e-60	-1.00924		Zfand5
19	20750000	21000000	19	21500000	21750000	FALSE	FALSE	-18.4437	1.37883e-71	-1.36522		Abhd17b
19	20750000	21000000	19	21750000	22000000	FALSE	FALSE	-15.9023	5.54011e-53	-1.45886
19	20750000	21000000	19	22250000	22500000	FALSE	FALSE	9.07462	1.14107e-16	0.858259
19	20750000	21000000	19	22500000	22750000	FALSE	FALSE	6.8421	2.62009e-09	0.770888
19	20750000	21000000	19	24250000	24500000	FALSE	FALSE	-2.98963	0.047821	-0.551242		Pip5k1b; Fxn
19	20750000	21000000	19	24500000	24750000	FALSE	FALSE	-3.82803	0.00487356	-0.658151		Pip5k1b
19	20750000	21000000	19	25500000	25750000	FALSE	FALSE	4.44404	0.000566223	0.714957
19	20750000	21000000	19	25750000	26000000	FALSE	FALSE	5.06446	4.29432e-05	0.95744
19	20750000	21000000	19	26000000	26250000	FALSE	FALSE	3.55952	0.010952	0.620152
19	20750000	21000000	19	28750000	29000000	FALSE	FALSE	-3.26461	0.0244867	-0.854149		Slc1a1; Cdc37l1
19	20750000	21000000	19	29000000	29250000	FALSE	FALSE	-3.12384	0.0348542	-1.30256		Cdc37l1; Rcl1
19	20750000	21000000	19	35250000	35500000	FALSE	FALSE	3.20654	0.0283937	0.650486
19	20750000	21000000	19	40500000	40750000	FALSE	FALSE	-4.11206	0.00190525	-1.48278		Entpd1; Aldh18a1; Tctn3
19	20750000	21000000	19	43000000	43250000	FALSE	FALSE	3.39186	0.0175081	0.738996
19	20750000	21000000	19	48250000	48500000	FALSE	FALSE	3.1993	0.0289201	0.576112
19	20750000	21000000	19	48500000	48750000	FALSE	FALSE	4.38025	0.000721429	0.809618
19	20750000	21000000	19	48750000	49000000	FALSE	FALSE	3.32532	0.0209011	0.780219
19	20750000	21000000	19	50000000	50250000	FALSE	FALSE	3.05642	0.0409695	0.695146
19	20750000	21000000	19	51500000	51750000	FALSE	FALSE	3.55436	0.0111124	0.949374
19	20750000	21000000	19	52000000	52250000	FALSE	FALSE	3.10766	0.0362358	0.726982
19	20750000	21000000	19	52500000	52750000	FALSE	FALSE	3.15507	0.0322856	0.624491
19	21000000	21250000	19	21000000	21250000	FALSE	FALSE	-5.6917	2.0911e-06	-0.170645
19	21000000	21250000	19	21250000	21500000	FALSE	FALSE	-6.17064	1.55006e-07	-0.273489		Zfand5
19	21000000	21250000	19	21500000	21750000	FALSE	FALSE	-5.61104	3.15195e-06	-0.344244		Abhd17b
19	21000000	21250000	19	22000000	22250000	FALSE	FALSE	15.8997	5.71266e-53	1.85698
19	21000000	21250000	19	22250000	22500000	FALSE	FALSE	16.2746	1.51219e-55	2.04024
19	21000000	21250000	19	22500000	22750000	FALSE	FALSE	9.50381	2.41052e-18	1.61203
19	21000000	21250000	19	22750000	23000000	FALSE	FALSE	6.25993	9.27518e-08	0.944408
19	21000000	21250000	19	23750000	24000000	FALSE	FALSE	5.06626	4.26161e-05	0.794416		Apba1
19	21000000	21250000	19	24000000	24250000	FALSE	FALSE	3.31746	0.0213386	0.583147		Tjp2
19	21000000	21250000	19	25500000	25750000	FALSE	FALSE	4.89671	9.01382e-05	1.21412
19	21000000	21250000	19	25750000	26000000	FALSE	FALSE	4.63662	0.000266897	1.45705
19	21000000	21250000	19	26250000	26500000	FALSE	FALSE	3.32529	0.0209031	0.724635
19	21000000	21250000	19	29000000	29250000	FALSE	FALSE	-3.06704	0.0399369	-0.776417		Cdc37l1; Rcl1
19	21000000	21250000	19	29500000	29750000	FALSE	FALSE	-3.62137	0.00914554	-0.801096		Ric1
19	21000000	21250000	19	30250000	30500000	FALSE	FALSE	3.80517	0.0052357	0.903324
19	21000000	21250000	19	35500000	35750000	FALSE	FALSE	3.0919	0.037628	0.951906
19	21000000	21250000	19	35750000	36000000	FALSE	FALSE	3.37585	0.018278	0.886618
19	21000000	21250000	19	38500000	38750000	FALSE	FALSE	3.74675	0.00627397	0.838845		Plce1
19	21000000	21250000	19	40500000	40750000	FALSE	FALSE	-5.29421	1.48789e-05	-1.10771		Entpd1; Aldh18a1; Tctn3
19	21000000	21250000	19	42750000	43000000	FALSE	FALSE	3.13202	0.0341637	0.720716		Pyroxd2; Hps1
19	21000000	21250000	19	43000000	43250000	FALSE	FALSE	3.48619	0.0134988	1.05445
19	21000000	21250000	19	48500000	48750000	FALSE	FALSE	3.13898	0.0335894	0.946758
19	21000000	21250000	19	52250000	52500000	FALSE	FALSE	3.02172	0.0444211	1.0973
19	21000000	21250000	19	52500000	52750000	FALSE	FALSE	3.79051	0.0054826	1.1973
19	21000000	21250000	19	54250000	54500000	FALSE	FALSE	3.75443	0.00613109	0.952694
19	21000000	21250000	19	54500000	54750000	FALSE	FALSE	3.06065	0.0405612	0.910733
19	21000000	21250000	19	54750000	55000000	FALSE	FALSE	4.10673	0.00194111	1.21901
19	21000000	21250000	19	60250000	60500000	FALSE	FALSE	3.19488	0.0292422	0.723482
19	21250000	21500000	19	21500000	21750000	FALSE	FALSE	6.7629	4.35122e-09	0.321283	Zfand5	Abhd17b
19	21250000	21500000	19	22000000	22250000	FALSE	FALSE	14.2783	1.76263e-42	1.24731	Zfand5
19	21250000	21500000	19	22250000	22500000	FALSE	FALSE	15.0647	1.99504e-47	1.45819	Zfand5
19	21250000	21500000	19	22500000	22750000	FALSE	FALSE	4.03537	0.00247491	0.559034	Zfand5
19	21250000	21500000	19	22750000	23000000	FALSE	FALSE	3.55575	0.0110693	0.407819	Zfand5
19	21250000	21500000	19	32250000	32500000	FALSE	FALSE	3.48281	0.0136274	1.08314	Zfand5	Sgms1
19	21250000	21500000	19	33000000	33250000	FALSE	FALSE	4.19053	0.00144343	1.04532	Zfand5	Rnls
19	21500000	21750000	19	21750000	22000000	FALSE	FALSE	10.0318	1.63734e-20	0.484725	Abhd17b
19	21500000	21750000	19	22000000	22250000	FALSE	FALSE	20.3262	2.91913e-87	1.94893	Abhd17b
19	21500000	21750000	19	22250000	22500000	FALSE	FALSE	16.6211	5.65485e-58	1.9361	Abhd17b
19	21500000	21750000	19	23250000	23500000	FALSE	FALSE	-3.9559	0.00322924	-0.427964	Abhd17b	Smc5
19	21500000	21750000	19	23500000	23750000	FALSE	FALSE	-3.04571	0.0419926	-0.38478	Abhd17b	Ptar1
19	21500000	21750000	19	32000000	32250000	FALSE	FALSE	3.80648	0.00521457	0.831494	Abhd17b	Sgms1; Asah2
19	21500000	21750000	19	32250000	32500000	FALSE	FALSE	5.15188	2.89656e-05	1.14439	Abhd17b	Sgms1
19	21500000	21750000	19	56250000	56500000	FALSE	FALSE	3.04025	0.0425334	0.618515	Abhd17b	Nrap; Plekhs1; Casp7; Habp2
19	21500000	21750000	19	57250000	57500000	FALSE	FALSE	3.02189	0.044407	0.590417	Abhd17b	Trub1; Ablim1
19	21500000	21750000	19	58000000	58250000	FALSE	FALSE	-3.83932	0.00470267	-0.935551	Abhd17b	Gfra1; Atrnl1
19	21750000	22000000	19	21750000	22000000	FALSE	FALSE	14.4293	2.07543e-43	0.459659
19	21750000	22000000	19	22000000	22250000	FALSE	FALSE	15.959	2.28468e-53	0.819346
19	21750000	22000000	19	22250000	22500000	FALSE	FALSE	5.7459	1.58072e-06	0.436757
19	21750000	22000000	19	22500000	22750000	FALSE	FALSE	-7.88033	1.88798e-12	-0.99262
19	21750000	22000000	19	22750000	23000000	FALSE	FALSE	-7.4118	5.70659e-11	-0.870523
19	21750000	22000000	19	23000000	23250000	FALSE	FALSE	-3.40834	0.0167309	-0.334419		Klf9; Smc5
19	21750000	22000000	19	23500000	23750000	FALSE	FALSE	-5.61206	3.13607e-06	-0.668104		Ptar1
19	21750000	22000000	19	23750000	24000000	FALSE	FALSE	-7.83966	2.54963e-12	-1.14934		Apba1
19	21750000	22000000	19	25000000	25250000	FALSE	FALSE	6.52288	1.93891e-08	1.34223		Kank1; Dock8
19	21750000	22000000	19	25250000	25500000	FALSE	FALSE	-3.37669	0.0182355	-0.60812		Kank1
19	21750000	22000000	19	25500000	25750000	FALSE	FALSE	-5.18838	2.44236e-05	-1.17779
19	21750000	22000000	19	25750000	26000000	FALSE	FALSE	-4.05552	0.00230988	-1.03103
19	21750000	22000000	19	26000000	26250000	FALSE	FALSE	-4.90649	8.63925e-05	-1.29203
19	21750000	22000000	19	26250000	26500000	FALSE	FALSE	-4.30172	0.000967115	-0.939993
19	21750000	22000000	19	26500000	26750000	FALSE	FALSE	4.32352	0.000891774	0.812577		Smarca2
19	21750000	22000000	19	27000000	27250000	FALSE	FALSE	-4.60054	0.000307906	-0.933363		Vldlr
19	21750000	22000000	19	27500000	27750000	FALSE	FALSE	-5.36082	1.08548e-05	-1.15628
19	21750000	22000000	19	28250000	28500000	FALSE	FALSE	-4.5033	0.000451244	-0.97673		Glis3
19	21750000	22000000	19	29000000	29250000	FALSE	FALSE	3.22896	0.0268259	0.921998		Cdc37l1; Rcl1
19	21750000	22000000	19	29250000	29500000	FALSE	FALSE	4.27444	0.00106893	1.23769		Pdcd1lg2; Jak2; Cd274; Insl6; Plgrkt
19	21750000	22000000	19	29500000	29750000	FALSE	FALSE	5.66752	2.36605e-06	1.43035		Ric1
19	21750000	22000000	19	30250000	30500000	FALSE	FALSE	-4.73461	0.000178975	-1.11548
19	21750000	22000000	19	30500000	30750000	FALSE	FALSE	-4.50368	0.000450606	-1.15458		Prkg1
19	21750000	22000000	19	31500000	31750000	FALSE	FALSE	-4.07642	0.00215287	-1.04731		Prkg1
19	21750000	22000000	19	32000000	32250000	FALSE	FALSE	6.85626	2.39404e-09	2.23349		Sgms1; Asah2
19	21750000	22000000	19	32250000	32500000	FALSE	FALSE	7.50387	2.96259e-11	2.57719		Sgms1
19	21750000	22000000	19	32500000	32750000	FALSE	FALSE	5.76568	1.42445e-06	1.89566		Papss2; Atad1
19	21750000	22000000	19	32750000	33000000	FALSE	FALSE	6.01696	3.68348e-07	1.78088		Pten
19	21750000	22000000	19	33000000	33250000	FALSE	FALSE	4.98155	6.22626e-05	1.64636		Rnls
19	21750000	22000000	19	34000000	34250000	FALSE	FALSE	5.30103	1.44081e-05	1.43063		Acta2; Stambpl1
19	21750000	22000000	19	34250000	34500000	FALSE	FALSE	4.80734	0.000131864	1.36257		Fas; Acta2; Lipa
19	21750000	22000000	19	34500000	34750000	FALSE	FALSE	5.26333	1.71813e-05	1.46145		Ifit1bl1; Ifit2; Ifit1bl2; Ifit3b; Ifit3; Ifit1; Lipa
19	21750000	22000000	19	35000000	35250000	FALSE	FALSE	-3.00574	0.0460962	-0.747813
19	21750000	22000000	19	35250000	35500000	FALSE	FALSE	-4.80061	0.000135771	-1.46608
19	21750000	22000000	19	35500000	35750000	FALSE	FALSE	-5.0726	4.14332e-05	-1.53343
19	21750000	22000000	19	35750000	36000000	FALSE	FALSE	-3.55318	0.0111505	-0.898853
19	21750000	22000000	19	36250000	36500000	FALSE	FALSE	4.3965	0.000678664	1.10579		Pcgf5
19	21750000	22000000	19	36750000	37000000	FALSE	FALSE	4.202	0.0013866	1.13409		Btaf1; Fgfbp3; Tnks2
19	21750000	22000000	19	37750000	38000000	FALSE	FALSE	-3.98248	0.00295606	-0.867444		Myof
19	21750000	22000000	19	38500000	38750000	FALSE	FALSE	-4.40363	0.000660656	-1		Plce1
19	21750000	22000000	19	39000000	39250000	FALSE	FALSE	-3.65862	0.00820031	-1.18442
19	21750000	22000000	19	39250000	39500000	FALSE	FALSE	-3.19641	0.029127	-1.28758
19	21750000	22000000	19	41750000	42000000	FALSE	FALSE	4.32977	0.000870942	1.14066		Rrp12; Pgam1; Arhgap19; Ubtd1; Exosc1; Zdhhc16; Mms19
19	21750000	22000000	19	43000000	43250000	FALSE	FALSE	-5.44704	7.14401e-06	-1.56071
19	21750000	22000000	19	43500000	43750000	FALSE	FALSE	3.05716	0.0408896	0.678072		Slc25a28; Got1; Cox15; Entpd7
19	21750000	22000000	19	45500000	45750000	FALSE	FALSE	3.62909	0.0089476	1.36923		Fbxw4; Npm3; Poll; Btrc
19	21750000	22000000	19	46500000	46750000	FALSE	FALSE	3.20746	0.0283274	1.75489		Wbp1l; Arl3; As3mt; Sfxn2; Borcs7; Trim8
19	21750000	22000000	19	48000000	48250000	FALSE	FALSE	-4.41903	0.000623395	-1.06471
19	21750000	22000000	19	48250000	48500000	FALSE	FALSE	-5.32458	1.28859e-05	-1.3757
19	21750000	22000000	19	48500000	48750000	FALSE	FALSE	-5.94335	5.52627e-07	-1.68118
19	21750000	22000000	19	48750000	49000000	FALSE	FALSE	-4.97676	6.35732e-05	-1.54674
19	21750000	22000000	19	49000000	49250000	FALSE	FALSE	-4.57877	0.000335566	-1.65535
19	21750000	22000000	19	49250000	49500000	FALSE	FALSE	-5.19097	2.41388e-05	-1.91886
19	21750000	22000000	19	49500000	49750000	FALSE	FALSE	-5.424	7.99198e-06	-2
19	21750000	22000000	19	49750000	50000000	FALSE	FALSE	-4.15794	0.00162107	-1.54543
19	21750000	22000000	19	50000000	50250000	FALSE	FALSE	-4.21421	0.0013281	-1.59904
19	21750000	22000000	19	50250000	50500000	FALSE	FALSE	-5.11422	3.43432e-05	-1.72662
19	21750000	22000000	19	50500000	50750000	FALSE	FALSE	-4.12968	0.00179055	-1.57075
19	21750000	22000000	19	50750000	51000000	FALSE	FALSE	-4.56369	0.00035637	-1.71049
19	21750000	22000000	19	51000000	51250000	FALSE	FALSE	-4.45181	0.000549623	-1.6865
19	21750000	22000000	19	51250000	51500000	FALSE	FALSE	-3.77613	0.00573502	-1.34289
19	21750000	22000000	19	51500000	51750000	FALSE	FALSE	-4.16201	0.00159831	-1.59904
19	21750000	22000000	19	51750000	52000000	FALSE	FALSE	-3.39613	0.0173032	-1.16665
19	21750000	22000000	19	52000000	52250000	FALSE	FALSE	-4.77432	0.000151618	-1.63982
19	21750000	22000000	19	52250000	52500000	FALSE	FALSE	-3.68141	0.00765604	-1.37281
19	21750000	22000000	19	52500000	52750000	FALSE	FALSE	-4.8749	9.90329e-05	-1.4458
19	21750000	22000000	19	52750000	53000000	FALSE	FALSE	-3.51599	0.0124108	-0.84944		Xpnpep1
19	21750000	22000000	19	53000000	53250000	FALSE	FALSE	4.51632	0.000429013	0.962386		Add3; Xpnpep1
19	21750000	22000000	19	53250000	53500000	FALSE	FALSE	4.90553	8.6765e-05	1.2718		Mxi1; Smndc1
19	21750000	22000000	19	53750000	54000000	FALSE	FALSE	6.40533	3.94292e-08	1.68072		Rbm20; Pdcd4; Shoc2; Bbip1
19	21750000	22000000	19	54250000	54500000	FALSE	FALSE	-5.52697	4.82813e-06	-1.35879
19	21750000	22000000	19	54500000	54750000	FALSE	FALSE	-3.65407	0.008312	-0.991684
19	21750000	22000000	19	54750000	55000000	FALSE	FALSE	-4.32826	0.000875862	-1.21657
19	21750000	22000000	19	57000000	57250000	FALSE	FALSE	5.27984	1.59261e-05	1.56188		Ablim1
19	21750000	22000000	19	57250000	57500000	FALSE	FALSE	5.07241	4.14597e-05	1.30166		Trub1; Ablim1
19	21750000	22000000	19	58500000	58750000	FALSE	FALSE	-4.2162	0.00131837	-1.06343
19	21750000	22000000	19	59500000	59750000	FALSE	FALSE	-4.19116	0.00144032	-1.01421
19	21750000	22000000	19	60250000	60500000	FALSE	FALSE	-3.22119	0.0273523	-0.71477
19	22000000	22250000	19	22000000	22250000	FALSE	FALSE	3.52116	0.0122273	0.110914
19	22000000	22250000	19	22500000	22750000	FALSE	FALSE	-7.38871	6.68481e-11	-0.613429
19	22000000	22250000	19	22750000	23000000	FALSE	FALSE	-4.71744	0.000192144	-0.433607
19	22000000	22250000	19	23250000	23500000	FALSE	FALSE	4.85629	0.000107196	0.663173		Smc5
19	22000000	22250000	19	23750000	24000000	FALSE	FALSE	-4.7921	0.000140749	-0.583126		Apba1
19	22000000	22250000	19	24250000	24500000	FALSE	FALSE	4.15867	0.00161666	0.821197		Pip5k1b; Fxn
19	22000000	22250000	19	25000000	25250000	FALSE	FALSE	4.63664	0.000266882	1.67557		Kank1; Dock8
19	22000000	22250000	19	25250000	25500000	FALSE	FALSE	3.72212	0.00676311	0.648528		Kank1
19	22000000	22250000	19	25500000	25750000	FALSE	FALSE	-3.68728	0.00752443	-0.573583
19	22000000	22250000	19	25750000	26000000	FALSE	FALSE	-5.68031	2.21637e-06	-1.00353
19	22000000	22250000	19	26000000	26250000	FALSE	FALSE	-3.75436	0.00613269	-0.644106
19	22000000	22250000	19	26500000	26750000	FALSE	FALSE	5.61375	3.1089e-06	1.54806		Smarca2
19	22000000	22250000	19	26750000	27000000	FALSE	FALSE	5.79412	1.22814e-06	1.42124		Smarca2
19	22000000	22250000	19	27250000	27500000	FALSE	FALSE	3.37539	0.018297	0.73904		Vldlr; Pum3
19	22000000	22250000	19	27750000	28000000	FALSE	FALSE	3.98443	0.00293724	1.15308		Rfx3
19	22000000	22250000	19	29500000	29750000	FALSE	FALSE	3.39353	0.0174244	1.34645		Ric1
19	22000000	22250000	19	29750000	30000000	FALSE	FALSE	3.05381	0.0412056	0.828047
19	22000000	22250000	19	31000000	31250000	FALSE	FALSE	5.66954	2.34118e-06	1.72845		Prkg1
19	22000000	22250000	19	31250000	31500000	FALSE	FALSE	3.22966	0.0267766	0.762501		Prkg1
19	22000000	22250000	19	31750000	32000000	FALSE	FALSE	4.02761	0.00253856	1.11991		Prkg1; Asah2
19	22000000	22250000	19	32000000	32250000	FALSE	FALSE	4.96667	6.64903e-05	2.8625		Sgms1; Asah2
19	22000000	22250000	19	32250000	32500000	FALSE	FALSE	4.77627	0.000150413	3.60881		Sgms1
19	22000000	22250000	19	32500000	32750000	FALSE	FALSE	5.69283	2.07927e-06	3.07973		Papss2; Atad1
19	22000000	22250000	19	32750000	33000000	FALSE	FALSE	6.41497	3.72225e-08	3.01197		Pten
19	22000000	22250000	19	33000000	33250000	FALSE	FALSE	5.66794	2.36101e-06	2.36075		Rnls
19	22000000	22250000	19	33250000	33500000	FALSE	FALSE	5.02182	5.20493e-05	2.10154		Rnls
19	22000000	22250000	19	34000000	34250000	FALSE	FALSE	4.67443	0.00022871	1.67319		Acta2; Stambpl1
19	22000000	22250000	19	34250000	34500000	FALSE	FALSE	4.54805	0.000379264	2.16146		Fas; Acta2; Lipa
19	22000000	22250000	19	34500000	34750000	FALSE	FALSE	4.84068	0.000114477	2.2115		Ifit1bl1; Ifit2; Ifit1bl2; Ifit3b; Ifit3; Ifit1; Lipa
19	22000000	22250000	19	34750000	35000000	FALSE	FALSE	4.77175	0.000153299	1.5656		Pank1; Kif20b
19	22000000	22250000	19	35500000	35750000	FALSE	FALSE	-4.15671	0.00162822	-0.835464
19	22000000	22250000	19	36000000	36250000	FALSE	FALSE	4.07683	0.00214995	1.13386		Rpp30
19	22000000	22250000	19	36250000	36500000	FALSE	FALSE	4.9106	8.48453e-05	2.12029		Pcgf5
19	22000000	22250000	19	36500000	36750000	FALSE	FALSE	5.4107	8.52081e-06	1.69334		Hectd2
19	22000000	22250000	19	36750000	37000000	FALSE	FALSE	4.75657	0.000163084	2.09954		Btaf1; Fgfbp3; Tnks2
19	22000000	22250000	19	37500000	37750000	FALSE	FALSE	5.15898	2.80179e-05	1.47681		Exoc6
19	22000000	22250000	19	38000000	38250000	FALSE	FALSE	3.33439	0.020405	0.867245		Ffar4; Myof; Cep55; Pde6c; Fra10ac1
19	22000000	22250000	19	39250000	39500000	FALSE	FALSE	-3.19998	0.0288694	-0.79518
19	22000000	22250000	19	39500000	39750000	FALSE	FALSE	-2.9935	0.0474037	-0.869603
19	22000000	22250000	19	40500000	40750000	FALSE	FALSE	3.96623	0.00311738	1.7137		Entpd1; Aldh18a1; Tctn3
19	22000000	22250000	19	40750000	41000000	FALSE	FALSE	3.74862	0.00623955	1.39993		Ccnj; Blnk; Zfp518a
19	22000000	22250000	19	41000000	41250000	FALSE	FALSE	3.828	0.0048739	1.1592		Dntt; Tm9sf3
19	22000000	22250000	19	41250000	41500000	FALSE	FALSE	3.11598	0.0355197	1.2854		Tm9sf3; Pik3ap1; Lcor
19	22000000	22250000	19	41500000	41750000	FALSE	FALSE	4.15493	0.00163847	1.21299		Slit1; Lcor
19	22000000	22250000	19	41750000	42000000	FALSE	FALSE	3.87813	0.00416441	1.88136		Rrp12; Pgam1; Arhgap19; Ubtd1; Exosc1; Zdhhc16; Mms19
19	22000000	22250000	19	42000000	42250000	FALSE	FALSE	4.38598	0.000705871	1.7625		Zfyve27; Marveld1; Morn4; Avpi1; Pi4k2a; Ubtd1
19	22000000	22250000	19	42500000	42750000	FALSE	FALSE	3.01974	0.0446164	0.73961		Pyroxd2; Loxl4; R3hcc1l
19	22000000	22250000	19	43000000	43250000	FALSE	FALSE	-3.68185	0.00764628	-0.685891
19	22000000	22250000	19	43500000	43750000	FALSE	FALSE	4.16083	0.00160483	1.64572		Slc25a28; Got1; Cox15; Entpd7
19	22000000	22250000	19	44000000	44250000	FALSE	FALSE	3.36037	0.0190513	1.34792		Scd3; Chuk; Cwf19l1; Erlin1; Bloc1s2
19	22000000	22250000	19	44250000	44500000	FALSE	FALSE	4.28774	0.00101721	1.94753		Scd1; Scd2; Scd4
19	22000000	22250000	19	45000000	45250000	FALSE	FALSE	3.1197	0.0352077	1.22827		Sfxn3; Kazald1; Pdzd7; Lzts2; Sema4g; Mrpl43
19	22000000	22250000	19	45250000	45500000	FALSE	FALSE	3.77794	0.00570504	1.70044		Btrc
19	22000000	22250000	19	47250000	47500000	FALSE	FALSE	3.12869	0.0344432	1.32193		Sh3pxd2a
19	22000000	22250000	19	47500000	47750000	FALSE	FALSE	3.60154	0.00969234	1.86673		Cfap43; Sfr1; Slk
19	22000000	22250000	19	48250000	48500000	FALSE	FALSE	-5.7495	1.551e-06	-0.985786
19	22000000	22250000	19	48500000	48750000	FALSE	FALSE	-7.06679	6.00456e-10	-1.27907
19	22000000	22250000	19	48750000	49000000	FALSE	FALSE	-6.17885	1.48139e-07	-1.23769
19	22000000	22250000	19	49000000	49250000	FALSE	FALSE	-6.48913	2.3828e-08	-1.25798
19	22000000	22250000	19	49250000	49500000	FALSE	FALSE	-5.74488	1.58922e-06	-1.25892
19	22000000	22250000	19	49500000	49750000	FALSE	FALSE	-6.25381	9.62261e-08	-1.49033
19	22000000	22250000	19	49750000	50000000	FALSE	FALSE	-5.83214	1.00249e-06	-1.37322
19	22000000	22250000	19	50000000	50250000	FALSE	FALSE	-5.52784	4.80692e-06	-1.18161
19	22000000	22250000	19	50250000	50500000	FALSE	FALSE	-7.02398	7.93591e-10	-1.36084
19	22000000	22250000	19	50500000	50750000	FALSE	FALSE	-6.78901	3.68397e-09	-1.52725
19	22000000	22250000	19	50750000	51000000	FALSE	FALSE	-5.90218	6.90408e-07	-1.361
19	22000000	22250000	19	51000000	51250000	FALSE	FALSE	-6.3456	5.61951e-08	-1.40319
19	22000000	22250000	19	51250000	51500000	FALSE	FALSE	-6.08675	2.49616e-07	-1.31177
19	22000000	22250000	19	51500000	51750000	FALSE	FALSE	-5.40697	8.67664e-06	-1.31217
19	22000000	22250000	19	51750000	52000000	FALSE	FALSE	-6.38985	4.32443e-08	-1.4361
19	22000000	22250000	19	52000000	52250000	FALSE	FALSE	-6.33791	5.88245e-08	-1.41504
19	22000000	22250000	19	52250000	52500000	FALSE	FALSE	-5.5775	3.73752e-06	-1.1637
19	22000000	22250000	19	52500000	52750000	FALSE	FALSE	-3.12519	0.0347367	-0.571287
19	22000000	22250000	19	53000000	53250000	FALSE	FALSE	4.14904	0.001672	1.67243		Add3; Xpnpep1
19	22000000	22250000	19	53500000	53750000	FALSE	FALSE	3.58836	0.0100724	1.41504		Dusp5; Rbm20; Smc3
19	22000000	22250000	19	53750000	54000000	FALSE	FALSE	4.6047	0.000302769	2.44931		Rbm20; Pdcd4; Shoc2; Bbip1
19	22000000	22250000	19	54500000	54750000	FALSE	FALSE	-2.99514	0.0472379	-0.555215
19	22000000	22250000	19	54750000	55000000	FALSE	FALSE	-3.27151	0.0240494	-0.635125
19	22000000	22250000	19	55500000	55750000	FALSE	FALSE	3.61922	0.00920457	1.03059		Tcf7l2; Vti1a
19	22000000	22250000	19	55750000	56000000	FALSE	FALSE	6.73921	5.05969e-09	2.17403		Tcf7l2
19	22000000	22250000	19	56250000	56500000	FALSE	FALSE	4.5566	0.000366883	1.36923		Nrap; Plekhs1; Casp7; Habp2
19	22000000	22250000	19	56500000	56750000	FALSE	FALSE	5.16084	2.77901e-05	1.80177		Dclre1a; Nhlrc2
19	22000000	22250000	19	56750000	57000000	FALSE	FALSE	3.54126	0.0115326	1.1964		Ccdc186
19	22000000	22250000	19	57000000	57250000	FALSE	FALSE	5.32902	1.26253e-05	2.7425		Ablim1
19	22000000	22250000	19	57250000	57500000	FALSE	FALSE	4.73255	0.000180476	2.19502		Trub1; Ablim1
19	22000000	22250000	19	57500000	57750000	FALSE	FALSE	3.36034	0.019053	0.979822		Atrnl1
19	22000000	22250000	19	58000000	58250000	FALSE	FALSE	5.26119	1.73566e-05	1.33921		Gfra1; Atrnl1
19	22000000	22250000	19	59250000	59500000	FALSE	FALSE	4.25799	0.00113361	1.26497		Pdzd8; Slc18a2
19	22000000	22250000	19	60500000	60750000	FALSE	FALSE	3.9038	0.00382978	1.12988		Cacul1
19	22000000	22250000	19	60750000	61000000	FALSE	FALSE	3.35158	0.0195075	1.27563		Grk5; Sfxn4; Prdx3; Eif3a
19	22250000	22500000	19	22500000	22750000	FALSE	FALSE	-4.14391	0.00170295	-0.218917
19	22250000	22500000	19	23250000	23500000	FALSE	FALSE	5.46194	6.63532e-06	0.670571		Smc5
19	22250000	22500000	19	25000000	25250000	FALSE	FALSE	4.12977	0.00179003	1.80735		Kank1; Dock8
19	22250000	22500000	19	25250000	25500000	FALSE	FALSE	4.51474	0.000431618	0.766686		Kank1
19	22250000	22500000	19	26500000	26750000	FALSE	FALSE	4.15289	0.0016503	1.25298		Smarca2
19	22250000	22500000	19	26750000	27000000	FALSE	FALSE	6.37336	4.76918e-08	1.62916		Smarca2
19	22250000	22500000	19	27000000	27250000	FALSE	FALSE	3.26651	0.0243651	0.536433		Vldlr
19	22250000	22500000	19	27250000	27500000	FALSE	FALSE	4.70391	0.000203187	0.974191		Vldlr; Pum3
19	22250000	22500000	19	27750000	28000000	FALSE	FALSE	3.90703	0.00379089	1.09818		Rfx3
19	22250000	22500000	19	28000000	28250000	FALSE	FALSE	4.94722	7.23873e-05	1.14775		Rfx3
19	22250000	22500000	19	31250000	31500000	FALSE	FALSE	3.80562	0.00522791	0.825427		Prkg1
19	22250000	22500000	19	31750000	32000000	FALSE	FALSE	3.95787	0.00320789	1.074		Prkg1; Asah2
19	22250000	22500000	19	32500000	32750000	FALSE	FALSE	5.00478	5.61759e-05	3		Papss2; Atad1
19	22250000	22500000	19	32750000	33000000	FALSE	FALSE	4.94611	7.27469e-05	2.70044		Pten
19	22250000	22500000	19	33000000	33250000	FALSE	FALSE	5.5157	5.10486e-06	2.58496		Rnls
19	22250000	22500000	19	33250000	33500000	FALSE	FALSE	4.60976	0.000297014	1.926		Rnls
19	22250000	22500000	19	34250000	34500000	FALSE	FALSE	3.50091	0.0129441	1.67807		Fas; Acta2; Lipa
19	22250000	22500000	19	34500000	34750000	FALSE	FALSE	3.83676	0.004741	2.22239		Ifit1bl1; Ifit2; Ifit1bl2; Ifit3b; Ifit3; Ifit1; Lipa
19	22250000	22500000	19	34750000	35000000	FALSE	FALSE	3.75339	0.00615142	1.21459		Pank1; Kif20b
19	22250000	22500000	19	36250000	36500000	FALSE	FALSE	4.5117	0.000437025	2.4021		Pcgf5
19	22250000	22500000	19	36500000	36750000	FALSE	FALSE	3.75416	0.00613672	1.16711		Hectd2
19	22250000	22500000	19	37750000	38000000	FALSE	FALSE	3.09283	0.037547	0.632268		Myof
19	22250000	22500000	19	41000000	41250000	FALSE	FALSE	3.04407	0.0421489	1.01306		Dntt; Tm9sf3
19	22250000	22500000	19	42500000	42750000	FALSE	FALSE	3.07459	0.0392205	0.807355		Pyroxd2; Loxl4; R3hcc1l
19	22250000	22500000	19	43750000	44000000	FALSE	FALSE	3.26587	0.0244063	1.06529		Cox15; Cutc; Dnmbp
19	22250000	22500000	19	48750000	49000000	FALSE	FALSE	-3.2385	0.026192	-0.520505
19	22250000	22500000	19	49000000	49250000	FALSE	FALSE	-3.33532	0.0203597	-0.586847
19	22250000	22500000	19	49250000	49500000	FALSE	FALSE	-5.28442	1.55855e-05	-0.898285
19	22250000	22500000	19	49500000	49750000	FALSE	FALSE	-4.09093	0.00204983	-0.715023
19	22250000	22500000	19	49750000	50000000	FALSE	FALSE	-4.6185	0.000286789	-0.84549
19	22250000	22500000	19	50000000	50250000	FALSE	FALSE	-3.44905	0.0149651	-0.582949
19	22250000	22500000	19	50500000	50750000	FALSE	FALSE	-4.39447	0.000683776	-0.775369
19	22250000	22500000	19	50750000	51000000	FALSE	FALSE	-5.05037	4.57689e-05	-0.881774
19	22250000	22500000	19	51000000	51250000	FALSE	FALSE	-3.42896	0.015818	-0.627234
19	22250000	22500000	19	51250000	51500000	FALSE	FALSE	-5.67673	2.25838e-06	-1.06963
19	22250000	22500000	19	51500000	51750000	FALSE	FALSE	-4.58221	0.000331032	-0.924449
19	22250000	22500000	19	51750000	52000000	FALSE	FALSE	-4.35317	0.00079844	-0.808493
19	22250000	22500000	19	52000000	52250000	FALSE	FALSE	-3.58663	0.0101246	-0.659412
19	22250000	22500000	19	52250000	52500000	FALSE	FALSE	-4.0312	0.00250917	-0.668104
19	22250000	22500000	19	53500000	53750000	FALSE	FALSE	3.77043	0.00583756	1.80735		Dusp5; Rbm20; Smc3
19	22250000	22500000	19	55500000	55750000	FALSE	FALSE	3.27916	0.0235804	0.957565		Tcf7l2; Vti1a
19	22250000	22500000	19	55750000	56000000	FALSE	FALSE	6.60489	1.17195e-08	2.18286		Tcf7l2
19	22250000	22500000	19	56000000	56250000	FALSE	FALSE	3.38725	0.017727	0.791683
19	22250000	22500000	19	56250000	56500000	FALSE	FALSE	3.02751	0.0438202	1.08092		Nrap; Plekhs1; Casp7; Habp2
19	22250000	22500000	19	56500000	56750000	FALSE	FALSE	3.86118	0.00439296	1.41028		Dclre1a; Nhlrc2
19	22250000	22500000	19	56750000	57000000	FALSE	FALSE	4.48282	0.000488498	1.63604		Ccdc186
19	22250000	22500000	19	57000000	57250000	FALSE	FALSE	3.5627	0.0108518	2.02748		Ablim1
19	22250000	22500000	19	57250000	57500000	FALSE	FALSE	3.59925	0.00975731	1.80735		Trub1; Ablim1
19	22250000	22500000	19	57500000	57750000	FALSE	FALSE	4.9988	5.76577e-05	1.62803		Atrnl1
19	22250000	22500000	19	57750000	58000000	FALSE	FALSE	4.94443	7.32788e-05	1.152		Atrnl1
19	22250000	22500000	19	58000000	58250000	FALSE	FALSE	7.02711	7.77972e-10	1.76553		Gfra1; Atrnl1
19	22250000	22500000	19	58250000	58500000	FALSE	FALSE	3.87881	0.00415461	0.876618		Gfra1
19	22250000	22500000	19	59250000	59500000	FALSE	FALSE	3.42424	0.0160265	1.03395		Pdzd8; Slc18a2
19	22500000	22750000	19	23250000	23500000	FALSE	FALSE	3.51769	0.0123478	0.386743		Smc5
19	22500000	22750000	19	26250000	26500000	FALSE	FALSE	3.94464	0.00335207	0.619728
19	22500000	22750000	19	26500000	26750000	FALSE	FALSE	3.29748	0.0224737	1.09398		Smarca2
19	22500000	22750000	19	26750000	27000000	FALSE	FALSE	3.48719	0.0134608	0.885829		Smarca2
19	22500000	22750000	19	27000000	27250000	FALSE	FALSE	4.26873	0.00109144	0.75313		Vldlr
19	22500000	22750000	19	27750000	28000000	FALSE	FALSE	3.66801	0.00797522	1.15843		Rfx3
19	22500000	22750000	19	28000000	28250000	FALSE	FALSE	4.69057	0.000214372	1.2059		Rfx3
19	22500000	22750000	19	31250000	31500000	FALSE	FALSE	3.53118	0.0118826	0.910058		Prkg1
19	22500000	22750000	19	31750000	32000000	FALSE	FALSE	3.31298	0.0215933	1.06193		Prkg1; Asah2
19	22500000	22750000	19	33000000	33250000	FALSE	FALSE	4.27094	0.00108279	2.60881		Rnls
19	22500000	22750000	19	36000000	36250000	FALSE	FALSE	2.97418	0.0494902	1.04103		Rpp30
19	22500000	22750000	19	56000000	56250000	FALSE	FALSE	3.95194	0.00327076	0.932256
19	22500000	22750000	19	57500000	57750000	FALSE	FALSE	3.70396	0.00715184	1.30166		Atrnl1
19	22500000	22750000	19	57750000	58000000	FALSE	FALSE	3.13286	0.0340922	0.736966		Atrnl1
19	22500000	22750000	19	58000000	58250000	FALSE	FALSE	5.8032	1.17112e-06	1.50564		Gfra1; Atrnl1
19	22500000	22750000	19	58250000	58500000	FALSE	FALSE	4.66504	0.000237818	1.15592		Gfra1
19	22750000	23000000	19	23000000	23250000	FALSE	FALSE	6.45551	2.91848e-08	0.308122		Klf9; Smc5
19	22750000	23000000	19	23250000	23500000	FALSE	FALSE	9.81987	1.25826e-19	0.696109		Smc5
19	22750000	23000000	19	24000000	24250000	FALSE	FALSE	-3.63697	0.00874391	-0.385913		Tjp2
19	22750000	23000000	19	25000000	25250000	FALSE	FALSE	3.53994	0.0115786	1.05364		Kank1; Dock8
19	22750000	23000000	19	26250000	26500000	FALSE	FALSE	3.58136	0.010283	0.492631
19	22750000	23000000	19	26500000	26750000	FALSE	FALSE	3.06497	0.040143	0.729734		Smarca2
19	22750000	23000000	19	26750000	27000000	FALSE	FALSE	5.304	1.42104e-05	1.0593		Smarca2
19	22750000	23000000	19	27250000	27500000	FALSE	FALSE	3.87213	0.00424504	0.697782		Vldlr; Pum3
19	22750000	23000000	19	27500000	27750000	FALSE	FALSE	3.11894	0.0352697	0.484723
19	22750000	23000000	19	27750000	28000000	FALSE	FALSE	4.43751	0.000580626	1.13465		Rfx3
19	22750000	23000000	19	28000000	28250000	FALSE	FALSE	2.99641	0.0470992	0.596234		Rfx3
19	22750000	23000000	19	31000000	31250000	FALSE	FALSE	4.3481	0.000813496	1.18807		Prkg1
19	22750000	23000000	19	32000000	32250000	FALSE	FALSE	3.39143	0.0175287	1.80735		Sgms1; Asah2
19	22750000	23000000	19	32500000	32750000	FALSE	FALSE	4.87883	9.73791e-05	2.44294		Papss2; Atad1
19	22750000	23000000	19	32750000	33000000	FALSE	FALSE	4.36964	0.000750401	1.93289		Pten
19	22750000	23000000	19	33000000	33250000	FALSE	FALSE	4.60441	0.000303125	2.54432		Rnls
19	22750000	23000000	19	33250000	33500000	FALSE	FALSE	4.3894	0.000696855	1.6256		Rnls
19	22750000	23000000	19	34250000	34500000	FALSE	FALSE	3.45651	0.0146656	1.37504		Fas; Acta2; Lipa
19	22750000	23000000	19	34500000	34750000	FALSE	FALSE	3.20122	0.0287772	1.39486		Ifit1bl1; Ifit2; Ifit1bl2; Ifit3b; Ifit3; Ifit1; Lipa
19	22750000	23000000	19	36000000	36250000	FALSE	FALSE	3.00426	0.0462509	0.831123		Rpp30
19	22750000	23000000	19	36250000	36500000	FALSE	FALSE	3.88837	0.00402815	1.60204		Pcgf5
19	22750000	23000000	19	38500000	38750000	FALSE	FALSE	-3.2927	0.0227675	-0.508752		Plce1
19	22750000	23000000	19	41500000	41750000	FALSE	FALSE	3.5044	0.0128206	0.945552		Slit1; Lcor
19	22750000	23000000	19	49750000	50000000	FALSE	FALSE	-3.03233	0.0433325	-0.659295
19	22750000	23000000	19	50500000	50750000	FALSE	FALSE	-3.03748	0.0428143	-0.597901
19	22750000	23000000	19	50750000	51000000	FALSE	FALSE	-3.96288	0.00315375	-0.899237
19	22750000	23000000	19	55750000	56000000	FALSE	FALSE	4.31827	0.000909342	1.21266		Tcf7l2
19	22750000	23000000	19	56500000	56750000	FALSE	FALSE	3.32366	0.0209946	1.06817		Dclre1a; Nhlrc2
19	22750000	23000000	19	56750000	57000000	FALSE	FALSE	3.95933	0.0031917	1.20568		Ccdc186
19	22750000	23000000	19	57000000	57250000	FALSE	FALSE	3.5188	0.0123067	1.43812		Ablim1
19	22750000	23000000	19	57250000	57500000	FALSE	FALSE	5.19314	2.39001e-05	2.65208		Trub1; Ablim1
19	22750000	23000000	19	57500000	57750000	FALSE	FALSE	4.79892	0.000136744	1.41198		Atrnl1
19	22750000	23000000	19	58000000	58250000	FALSE	FALSE	6.62301	1.04732e-08	1.45305		Gfra1; Atrnl1
19	22750000	23000000	19	58250000	58500000	FALSE	FALSE	3.8514	0.00453242	0.867061		Gfra1
19	23000000	23250000	19	23000000	23250000	FALSE	FALSE	5.70433	1.95676e-06	0.174222	Klf9; Smc5	Klf9; Smc5
19	23000000	23250000	19	23500000	23750000	FALSE	FALSE	-5.70981	1.90249e-06	-0.334989	Klf9; Smc5	Ptar1
19	23000000	23250000	19	23750000	24000000	FALSE	FALSE	-4.23903	0.00121379	-0.38668	Klf9; Smc5	Apba1
19	23000000	23250000	19	26500000	26750000	FALSE	FALSE	4.39827	0.0006742	0.630316	Klf9; Smc5	Smarca2
19	23000000	23250000	19	32000000	32250000	FALSE	FALSE	4.46747	0.000518087	1.24903	Klf9; Smc5	Sgms1; Asah2
19	23000000	23250000	19	32250000	32500000	FALSE	FALSE	4.77426	0.000151654	1.59436	Klf9; Smc5	Sgms1
19	23000000	23250000	19	32500000	32750000	FALSE	FALSE	4.72041	0.00018981	1.28857	Klf9; Smc5	Papss2; Atad1
19	23000000	23250000	19	32750000	33000000	FALSE	FALSE	4.07625	0.00215365	1.10825	Klf9; Smc5	Pten
19	23000000	23250000	19	33000000	33250000	FALSE	FALSE	3.75229	0.00617081	1.0177	Klf9; Smc5	Rnls
19	23000000	23250000	19	34250000	34500000	FALSE	FALSE	3.40708	0.0167879	0.798669	Klf9; Smc5	Fas; Acta2; Lipa
19	23000000	23250000	19	34500000	34750000	FALSE	FALSE	3.07964	0.0387587	0.771523	Klf9; Smc5	Ifit1bl1; Ifit2; Ifit1bl2; Ifit3b; Ifit3; Ifit1; Lipa
19	23000000	23250000	19	36250000	36500000	FALSE	FALSE	3.51919	0.012295	0.784271	Klf9; Smc5	Pcgf5
19	23000000	23250000	19	48250000	48500000	FALSE	FALSE	-2.99178	0.0475962	-0.718486	Klf9; Smc5
19	23000000	23250000	19	57000000	57250000	FALSE	FALSE	3.93274	0.00348513	0.943417	Klf9; Smc5	Ablim1
19	23000000	23250000	19	57250000	57500000	FALSE	FALSE	4.86064	0.000105247	1.08453	Klf9; Smc5	Trub1; Ablim1
19	23250000	23500000	19	23250000	23500000	FALSE	FALSE	-3.97841	0.00299733	-0.111467	Smc5	Smc5
19	23250000	23500000	19	23500000	23750000	FALSE	FALSE	-4.7453	0.00017103	-0.211938	Smc5	Ptar1
19	23250000	23500000	19	24750000	25000000	FALSE	FALSE	2.98417	0.0484089	0.405328	Smc5	Dock8; Cbwd1
19	23250000	23500000	19	25250000	25500000	FALSE	FALSE	3.68167	0.00765008	0.5025	Smc5	Kank1
19	23250000	23500000	19	25500000	25750000	FALSE	FALSE	4.81703	0.000126597	0.789782	Smc5
19	23250000	23500000	19	29250000	29500000	FALSE	FALSE	-3.14033	0.0334799	-0.746713	Smc5	Pdcd1lg2; Jak2; Cd274; Insl6; Plgrkt
19	23250000	23500000	19	47500000	47750000	FALSE	FALSE	-3.35711	0.019224	-0.75743	Smc5	Cfap43; Sfr1; Slk
19	23500000	23750000	19	25250000	25500000	FALSE	FALSE	3.11214	0.0358408	0.382507	Ptar1	Kank1
19	23500000	23750000	19	25500000	25750000	FALSE	FALSE	5.69696	2.03578e-06	0.780059	Ptar1
19	23500000	23750000	19	27750000	28000000	FALSE	FALSE	3.24218	0.0259455	0.584963	Ptar1	Rfx3
19	23500000	23750000	19	28000000	28250000	FALSE	FALSE	3.2603	0.0247621	0.525353	Ptar1	Rfx3
19	23500000	23750000	19	32250000	32500000	FALSE	FALSE	3.72986	0.00660506	1.49185	Ptar1	Sgms1
19	23500000	23750000	19	32750000	33000000	FALSE	FALSE	4.88374	9.53812e-05	1.55459	Ptar1	Pten
19	23500000	23750000	19	33000000	33250000	FALSE	FALSE	4.09274	0.00203715	1.27854	Ptar1	Rnls
19	23500000	23750000	19	57000000	57250000	FALSE	FALSE	3.3717	0.0184792	0.979536	Ptar1	Ablim1
19	23500000	23750000	19	57250000	57500000	FALSE	FALSE	3.68426	0.00759382	0.946982	Ptar1	Trub1; Ablim1
19	23750000	24000000	19	24250000	24500000	FALSE	FALSE	5.65433	2.53399e-06	0.527876	Apba1	Pip5k1b; Fxn
19	23750000	24000000	19	24750000	25000000	FALSE	FALSE	3.93445	0.00346513	0.472652	Apba1	Dock8; Cbwd1
19	23750000	24000000	19	25250000	25500000	FALSE	FALSE	6.07264	2.70052e-07	0.607174	Apba1	Kank1
19	23750000	24000000	19	26500000	26750000	FALSE	FALSE	4.49314	0.000469419	0.872888	Apba1	Smarca2
19	23750000	24000000	19	26750000	27000000	FALSE	FALSE	5.04345	4.72294e-05	0.843791	Apba1	Smarca2
19	23750000	24000000	19	27250000	27500000	FALSE	FALSE	3.05114	0.0414583	0.435419	Apba1	Vldlr; Pum3
19	23750000	24000000	19	27750000	28000000	FALSE	FALSE	4.47158	0.000509838	0.893801	Apba1	Rfx3
19	23750000	24000000	19	28000000	28250000	FALSE	FALSE	3.72741	0.00665347	0.63964	Apba1	Rfx3
19	23750000	24000000	19	31250000	31500000	FALSE	FALSE	4.30139	0.000968186	0.865815	Apba1	Prkg1
19	23750000	24000000	19	32000000	32250000	FALSE	FALSE	4.15917	0.00161372	1.96153	Apba1	Sgms1; Asah2
19	23750000	24000000	19	32250000	32500000	FALSE	FALSE	4.67719	0.00022617	3.32193	Apba1	Sgms1
19	23750000	24000000	19	32500000	32750000	FALSE	FALSE	5.5091	5.27098e-06	2.27085	Apba1	Papss2; Atad1
19	23750000	24000000	19	32750000	33000000	FALSE	FALSE	4.74811	0.000169124	1.95606	Apba1	Pten
19	23750000	24000000	19	33000000	33250000	FALSE	FALSE	5.98424	4.40993e-07	2.58496	Apba1	Rnls
19	23750000	24000000	19	34250000	34500000	FALSE	FALSE	3.10393	0.0365606	1.09576	Apba1	Fas; Acta2; Lipa
19	23750000	24000000	19	34500000	34750000	FALSE	FALSE	3.86033	0.00440432	1.58496	Apba1	Ifit1bl1; Ifit2; Ifit1bl2; Ifit3b; Ifit3; Ifit1; Lipa
19	23750000	24000000	19	36250000	36500000	FALSE	FALSE	4.41642	0.000629395	1.5979	Apba1	Pcgf5
19	23750000	24000000	19	48500000	48750000	FALSE	FALSE	-3.18577	0.0299144	-0.509147	Apba1
19	23750000	24000000	19	49000000	49250000	FALSE	FALSE	-3.1468	0.0329526	-0.676844	Apba1
19	23750000	24000000	19	51000000	51250000	FALSE	FALSE	-3.1845	0.0300102	-0.882348	Apba1
19	23750000	24000000	19	52000000	52250000	FALSE	FALSE	-3.00662	0.0460043	-0.811733	Apba1
19	23750000	24000000	19	55750000	56000000	FALSE	FALSE	4.0457	0.00238994	0.934709	Apba1	Tcf7l2
19	23750000	24000000	19	56000000	56250000	FALSE	FALSE	3.05224	0.0413526	0.523308	Apba1
19	23750000	24000000	19	56500000	56750000	FALSE	FALSE	3.11278	0.0357916	0.815917	Apba1	Dclre1a; Nhlrc2
19	23750000	24000000	19	56750000	57000000	FALSE	FALSE	3.80792	0.00519007	0.895977	Apba1	Ccdc186
19	23750000	24000000	19	57000000	57250000	FALSE	FALSE	3.5076	0.0127035	1.25154	Apba1	Ablim1
19	23750000	24000000	19	57250000	57500000	FALSE	FALSE	3.94407	0.00335813	1.41504	Apba1	Trub1; Ablim1
19	23750000	24000000	19	57500000	57750000	FALSE	FALSE	3.51832	0.012325	0.819846	Apba1	Atrnl1
19	23750000	24000000	19	57750000	58000000	FALSE	FALSE	3.13758	0.0336978	0.594844	Apba1	Atrnl1
19	23750000	24000000	19	58000000	58250000	FALSE	FALSE	7.07871	5.55004e-10	1.43942	Apba1	Gfra1; Atrnl1
19	23750000	24000000	19	58250000	58500000	FALSE	FALSE	4.15588	0.00163292	0.747968	Apba1	Gfra1
19	24000000	24250000	19	24000000	24250000	FALSE	FALSE	5.40906	8.59054e-06	0.170507	Tjp2	Tjp2
19	24000000	24250000	19	24250000	24500000	FALSE	FALSE	9.62139	8.13804e-19	0.530631	Tjp2	Pip5k1b; Fxn
19	24000000	24250000	19	24500000	24750000	FALSE	FALSE	3.1739	0.0308204	0.210518	Tjp2	Pip5k1b
19	24000000	24250000	19	24750000	25000000	FALSE	FALSE	7.11815	4.27103e-10	0.596844	Tjp2	Dock8; Cbwd1
19	24000000	24250000	19	25000000	25250000	FALSE	FALSE	10.2484	1.92828e-21	1.4212	Tjp2	Kank1; Dock8
19	24000000	24250000	19	25250000	25500000	FALSE	FALSE	4.8114	0.000129626	0.454268	Tjp2	Kank1
19	24000000	24250000	19	25750000	26000000	FALSE	FALSE	-2.99135	0.047637	-0.444873	Tjp2
19	24000000	24250000	19	26000000	26250000	FALSE	FALSE	-3.02981	0.0435894	-0.448933	Tjp2
19	24000000	24250000	19	26500000	26750000	FALSE	FALSE	4.6729	0.000230122	0.726199	Tjp2	Smarca2
19	24000000	24250000	19	26750000	27000000	FALSE	FALSE	4.16113	0.00160309	0.623182	Tjp2	Smarca2
19	24000000	24250000	19	27750000	28000000	FALSE	FALSE	4.79288	0.000140317	0.86821	Tjp2	Rfx3
19	24000000	24250000	19	29250000	29500000	FALSE	FALSE	3.00892	0.0457566	1.12553	Tjp2	Pdcd1lg2; Jak2; Cd274; Insl6; Plgrkt
19	24000000	24250000	19	31000000	31250000	FALSE	FALSE	3.83992	0.00469442	0.783682	Tjp2	Prkg1
19	24000000	24250000	19	32000000	32250000	FALSE	FALSE	5.38731	9.54632e-06	1.95693	Tjp2	Sgms1; Asah2
19	24000000	24250000	19	32250000	32500000	FALSE	FALSE	6.27062	8.72675e-08	3.06301	Tjp2	Sgms1
19	24000000	24250000	19	32500000	32750000	FALSE	FALSE	5.55946	4.10016e-06	1.82597	Tjp2	Papss2; Atad1
19	24000000	24250000	19	32750000	33000000	FALSE	FALSE	6.15361	1.70813e-07	2.1062	Tjp2	Pten
19	24000000	24250000	19	33000000	33250000	FALSE	FALSE	5.6872	2.13975e-06	1.72329	Tjp2	Rnls
19	24000000	24250000	19	33250000	33500000	FALSE	FALSE	4.43482	0.000586859	1.27009	Tjp2	Rnls
19	24000000	24250000	19	34000000	34250000	FALSE	FALSE	3.97554	0.00302485	1.05445	Tjp2	Acta2; Stambpl1
19	24000000	24250000	19	34250000	34500000	FALSE	FALSE	4.71822	0.000191495	1.27684	Tjp2	Fas; Acta2; Lipa
19	24000000	24250000	19	34500000	34750000	FALSE	FALSE	5.15885	2.80327e-05	1.68806	Tjp2	Ifit1bl1; Ifit2; Ifit1bl2; Ifit3b; Ifit3; Ifit1; Lipa
19	24000000	24250000	19	35250000	35500000	FALSE	FALSE	-3.26655	0.0243636	-0.631074	Tjp2
19	24000000	24250000	19	35750000	36000000	FALSE	FALSE	-3.6085	0.00949785	-0.600517	Tjp2
19	24000000	24250000	19	36250000	36500000	FALSE	FALSE	5.54827	4.33476e-06	1.51457	Tjp2	Pcgf5
19	24000000	24250000	19	36750000	37000000	FALSE	FALSE	3.46548	0.0143071	0.800231	Tjp2	Btaf1; Fgfbp3; Tnks2
19	24000000	24250000	19	38500000	38750000	FALSE	FALSE	-4.01587	0.00264287	-0.576501	Tjp2	Plce1
19	24000000	24250000	19	41750000	42000000	FALSE	FALSE	4.43779	0.000580043	1.27612	Tjp2	Rrp12; Pgam1; Arhgap19; Ubtd1; Exosc1; Zdhhc16; Mms19
19	24000000	24250000	19	43000000	43250000	FALSE	FALSE	-4.57627	0.000338796	-0.797243	Tjp2
19	24000000	24250000	19	45000000	45250000	FALSE	FALSE	3.57897	0.0103522	0.933658	Tjp2	Sfxn3; Kazald1; Pdzd7; Lzts2; Sema4g; Mrpl43
19	24000000	24250000	19	48000000	48250000	FALSE	FALSE	-3.26954	0.0241767	-0.470891	Tjp2
19	24000000	24250000	19	48250000	48500000	FALSE	FALSE	-4.81236	0.00012913	-0.814906	Tjp2
19	24000000	24250000	19	48500000	48750000	FALSE	FALSE	-3.68418	0.00759456	-0.706034	Tjp2
19	24000000	24250000	19	48750000	49000000	FALSE	FALSE	-4.47683	0.000499688	-1.04325	Tjp2
19	24000000	24250000	19	49250000	49500000	FALSE	FALSE	-3.29483	0.0226357	-0.872994	Tjp2
19	24000000	24250000	19	49500000	49750000	FALSE	FALSE	-3.37639	0.0182524	-0.918572	Tjp2
19	24000000	24250000	19	49750000	50000000	FALSE	FALSE	-4.24984	0.00116781	-1.22882	Tjp2
19	24000000	24250000	19	50000000	50250000	FALSE	FALSE	-3.27598	0.0237718	-0.871485	Tjp2
19	24000000	24250000	19	50500000	50750000	FALSE	FALSE	-3.8022	0.00528331	-1.02615	Tjp2
19	24000000	24250000	19	51250000	51500000	FALSE	FALSE	-3.05466	0.0411281	-0.912537	Tjp2
19	24000000	24250000	19	51750000	52000000	FALSE	FALSE	-3.00181	0.0465142	-0.874469	Tjp2
19	24000000	24250000	19	52250000	52500000	FALSE	FALSE	-4.7778	0.000149456	-1.23001	Tjp2
19	24000000	24250000	19	52500000	52750000	FALSE	FALSE	-3.81469	0.00507993	-0.859585	Tjp2
19	24000000	24250000	19	53000000	53250000	FALSE	FALSE	3.83887	0.004709	0.920566	Tjp2	Add3; Xpnpep1
19	24000000	24250000	19	53250000	53500000	FALSE	FALSE	3.90361	0.00383201	1.3468	Tjp2	Mxi1; Smndc1
19	24000000	24250000	19	53500000	53750000	FALSE	FALSE	3.04722	0.0418486	0.736966	Tjp2	Dusp5; Rbm20; Smc3
19	24000000	24250000	19	53750000	54000000	FALSE	FALSE	3.58226	0.0102547	1.00922	Tjp2	Rbm20; Pdcd4; Shoc2; Bbip1
19	24000000	24250000	19	54750000	55000000	FALSE	FALSE	-3.05278	0.041298	-0.503168	Tjp2
19	24000000	24250000	19	55750000	56000000	FALSE	FALSE	3.10397	0.0365583	0.680628	Tjp2	Tcf7l2
19	24000000	24250000	19	56250000	56500000	FALSE	FALSE	3.27093	0.024086	0.619969	Tjp2	Nrap; Plekhs1; Casp7; Habp2
19	24000000	24250000	19	56500000	56750000	FALSE	FALSE	4.84109	0.00011429	1.12496	Tjp2	Dclre1a; Nhlrc2
19	24000000	24250000	19	57000000	57250000	FALSE	FALSE	5.55194	4.25637e-06	1.59258	Tjp2	Ablim1
19	24000000	24250000	19	57250000	57500000	FALSE	FALSE	5.83939	9.65665e-07	1.54969	Tjp2	Trub1; Ablim1
19	24000000	24250000	19	57500000	57750000	FALSE	FALSE	2.98285	0.0485539	0.618693	Tjp2	Atrnl1
19	24000000	24250000	19	58000000	58250000	FALSE	FALSE	4.40764	0.000650836	0.813849	Tjp2	Gfra1; Atrnl1
19	24000000	24250000	19	59500000	59750000	FALSE	FALSE	-4.03091	0.00251158	-0.664816	Tjp2
19	24250000	24500000	19	24500000	24750000	FALSE	FALSE	12.0304	7.47543e-30	0.474359	Pip5k1b; Fxn	Pip5k1b
19	24250000	24500000	19	24750000	25000000	FALSE	FALSE	13.0615	2.31923e-35	0.899995	Pip5k1b; Fxn	Dock8; Cbwd1
19	24250000	24500000	19	25000000	25250000	FALSE	FALSE	6.53362	1.81742e-08	0.588144	Pip5k1b; Fxn	Kank1; Dock8
19	24250000	24500000	19	27000000	27250000	FALSE	FALSE	-3.11243	0.035819	-0.485427	Pip5k1b; Fxn	Vldlr
19	24250000	24500000	19	32000000	32250000	FALSE	FALSE	4.23567	0.00122866	0.9558	Pip5k1b; Fxn	Sgms1; Asah2
19	24250000	24500000	19	32250000	32500000	FALSE	FALSE	5.95462	5.19802e-07	1.59202	Pip5k1b; Fxn	Sgms1
19	24250000	24500000	19	32500000	32750000	FALSE	FALSE	4.10267	0.00196833	0.906891	Pip5k1b; Fxn	Papss2; Atad1
19	24250000	24500000	19	32750000	33000000	FALSE	FALSE	3.03912	0.0426466	0.664652	Pip5k1b; Fxn	Pten
19	24250000	24500000	19	33000000	33250000	FALSE	FALSE	5.035	4.90654e-05	1.17769	Pip5k1b; Fxn	Rnls
19	24250000	24500000	19	34500000	34750000	FALSE	FALSE	3.42061	0.0161765	0.678072	Pip5k1b; Fxn	Ifit1bl1; Ifit2; Ifit1bl2; Ifit3b; Ifit3; Ifit1; Lipa
19	24250000	24500000	19	38750000	39000000	TRUE	TRUE	-3.35418	0.0193698	-0.453443	Pip5k1b; Fxn	Plce1; Tbc1d12; Hells; Noc3l
19	24250000	24500000	19	42500000	42750000	FALSE	FALSE	-3.70937	0.00703357	-0.538637	Pip5k1b; Fxn	Pyroxd2; Loxl4; R3hcc1l
19	24250000	24500000	19	43750000	44000000	FALSE	FALSE	-3.374	0.0183669	-0.506011	Pip5k1b; Fxn	Cox15; Cutc; Dnmbp
19	24250000	24500000	19	47750000	48000000	FALSE	FALSE	-3.2698	0.0241613	-0.504472	Pip5k1b; Fxn	Gsto1; Cfap43; Gsto2
19	24250000	24500000	19	59250000	59500000	FALSE	FALSE	-2.9943	0.0473202	-0.445688	Pip5k1b; Fxn	Pdzd8; Slc18a2
19	24500000	24750000	19	24500000	24750000	FALSE	FALSE	7.84219	2.50277e-12	0.226388	Pip5k1b	Pip5k1b
19	24500000	24750000	19	24750000	25000000	FALSE	FALSE	15.2845	7.53558e-49	0.742872	Pip5k1b	Dock8; Cbwd1
19	24500000	24750000	19	25000000	25250000	FALSE	FALSE	12.9037	1.73216e-34	1.14421	Pip5k1b	Kank1; Dock8
19	24500000	24750000	19	25500000	25750000	FALSE	FALSE	-4.55292	0.000372169	-0.467302	Pip5k1b
19	24500000	24750000	19	25750000	26000000	FALSE	FALSE	-4.87879	9.73963e-05	-0.838719	Pip5k1b
19	24500000	24750000	19	26000000	26250000	FALSE	FALSE	-4.28381	0.00103241	-0.761488	Pip5k1b
19	24500000	24750000	19	26250000	26500000	FALSE	FALSE	-4.29484	0.000991633	-0.618806	Pip5k1b
19	24500000	24750000	19	26500000	26750000	FALSE	FALSE	3.68648	0.00754181	0.481996	Pip5k1b	Smarca2
19	24500000	24750000	19	27000000	27250000	FALSE	FALSE	-4.25659	0.00113938	-0.581305	Pip5k1b	Vldlr
19	24500000	24750000	19	27500000	27750000	FALSE	FALSE	-4.0102	0.00269372	-0.593524	Pip5k1b
19	24500000	24750000	19	28250000	28500000	FALSE	FALSE	-3.78173	0.00563611	-0.544074	Pip5k1b	Glis3
19	24500000	24750000	19	29000000	29250000	FALSE	FALSE	4.02152	0.00259215	0.834941	Pip5k1b	Cdc37l1; Rcl1
19	24500000	24750000	19	30250000	30500000	FALSE	FALSE	-4.3183	0.00090931	-0.692963	Pip5k1b
19	24500000	24750000	19	30500000	30750000	FALSE	FALSE	-3.42271	0.0160906	-0.59368	Pip5k1b	Prkg1
19	24500000	24750000	19	30750000	31000000	FALSE	FALSE	-3.20382	0.0285893	-0.594454	Pip5k1b	Prkg1
19	24500000	24750000	19	32000000	32250000	FALSE	FALSE	5.36497	1.06435e-05	1.31238	Pip5k1b	Sgms1; Asah2
19	24500000	24750000	19	32250000	32500000	FALSE	FALSE	8.52197	1.21825e-14	2.66928	Pip5k1b	Sgms1
19	24500000	24750000	19	32500000	32750000	FALSE	FALSE	6.56233	1.52522e-08	1.67319	Pip5k1b	Papss2; Atad1
19	24500000	24750000	19	32750000	33000000	FALSE	FALSE	6.66432	8.09312e-09	1.72247	Pip5k1b	Pten
19	24500000	24750000	19	33000000	33250000	FALSE	FALSE	6.20357	1.28946e-07	1.50447	Pip5k1b	Rnls
19	24500000	24750000	19	33250000	33500000	FALSE	FALSE	3.47117	0.0140803	0.805562	Pip5k1b	Rnls
19	24500000	24750000	19	34000000	34250000	FALSE	FALSE	3.01958	0.0446346	0.608232	Pip5k1b	Acta2; Stambpl1
19	24500000	24750000	19	34250000	34500000	FALSE	FALSE	5.03633	4.87787e-05	1.03666	Pip5k1b	Fas; Acta2; Lipa
19	24500000	24750000	19	34500000	34750000	FALSE	FALSE	3.69866	0.00727009	0.821235	Pip5k1b	Ifit1bl1; Ifit2; Ifit1bl2; Ifit3b; Ifit3; Ifit1; Lipa
19	24500000	24750000	19	35000000	35250000	FALSE	TRUE	-3.8344	0.0047762	-0.652601	Pip5k1b
19	24500000	24750000	19	35250000	35500000	FALSE	FALSE	-3.95609	0.00322729	-0.809961	Pip5k1b
19	24500000	24750000	19	35500000	35750000	FALSE	FALSE	-5.40814	8.62869e-06	-1.27302	Pip5k1b
19	24500000	24750000	19	35750000	36000000	FALSE	FALSE	-4.33415	0.000856773	-0.83335	Pip5k1b
19	24500000	24750000	19	36250000	36500000	FALSE	FALSE	4.32227	0.000895652	0.829014	Pip5k1b	Pcgf5
19	24500000	24750000	19	37750000	38000000	FALSE	FALSE	-3.97682	0.0030127	-0.554762	Pip5k1b	Myof
19	24500000	24750000	19	38500000	38750000	FALSE	FALSE	-3.82284	0.00495475	-0.597064	Pip5k1b	Plce1
19	24500000	24750000	19	39250000	39500000	FALSE	FALSE	-3.04528	0.0420358	-1.07039	Pip5k1b
19	24500000	24750000	19	41750000	42000000	FALSE	FALSE	3.29629	0.0225474	0.665775	Pip5k1b	Rrp12; Pgam1; Arhgap19; Ubtd1; Exosc1; Zdhhc16; Mms19
19	24500000	24750000	19	42250000	42500000	FALSE	FALSE	-4.08002	0.00212585	-0.587708	Pip5k1b
19	24500000	24750000	19	42750000	43000000	FALSE	FALSE	-3.49397	0.0132077	-0.613451	Pip5k1b	Pyroxd2; Hps1
19	24500000	24750000	19	43000000	43250000	FALSE	FALSE	-4.81903	0.000125514	-1.04048	Pip5k1b
19	24500000	24750000	19	43250000	43500000	FALSE	FALSE	-5.08281	3.95474e-05	-0.888107	Pip5k1b	Got1
19	24500000	24750000	19	44750000	45000000	FALSE	FALSE	-3.10342	0.0366087	-0.525584	Pip5k1b	Sema4g
19	24500000	24750000	19	48000000	48250000	FALSE	FALSE	-4.07966	0.00212843	-0.64302	Pip5k1b
19	24500000	24750000	19	48250000	48500000	FALSE	TRUE	-6.80009	3.43217e-09	-1.35649	Pip5k1b
19	24500000	24750000	19	48500000	48750000	FALSE	FALSE	-4.49007	0.00047518	-1.13327	Pip5k1b
19	24500000	24750000	19	48750000	49000000	FALSE	FALSE	-4.65471	0.000247987	-1.55394	Pip5k1b
19	24500000	24750000	19	49000000	49250000	FALSE	FALSE	-3.12924	0.034402	-1.10579	Pip5k1b
19	24500000	24750000	19	49250000	49500000	FALSE	FALSE	-3.37985	0.0180798	-1.18442	Pip5k1b
19	24500000	24750000	19	49750000	50000000	FALSE	FALSE	-3.05536	0.041066	-1.16146	Pip5k1b
19	24500000	24750000	19	50000000	50250000	FALSE	FALSE	-3.17456	0.0307689	-1.08746	Pip5k1b
19	24500000	24750000	19	50250000	50500000	FALSE	FALSE	-4.55606	0.000367701	-1.52925	Pip5k1b
19	24500000	24750000	19	50750000	51000000	FALSE	FALSE	-3.38983	0.017605	-1.38565	Pip5k1b
19	24500000	24750000	19	51500000	51750000	FALSE	FALSE	-3.68084	0.00766887	-1.58496	Pip5k1b
19	24500000	24750000	19	52000000	52250000	FALSE	FALSE	-3.38454	0.0178566	-1.25716	Pip5k1b
19	24500000	24750000	19	52250000	52500000	FALSE	FALSE	-3.20678	0.0283735	-0.967334	Pip5k1b
19	24500000	24750000	19	53000000	53250000	FALSE	FALSE	4.64491	0.000258062	0.850622	Pip5k1b	Add3; Xpnpep1
19	24500000	24750000	19	53250000	53500000	FALSE	FALSE	3.88243	0.0041052	0.849133	Pip5k1b	Mxi1; Smndc1
19	24500000	24750000	19	53500000	53750000	FALSE	FALSE	3.00907	0.0457433	0.5654	Pip5k1b	Dusp5; Rbm20; Smc3
19	24500000	24750000	19	53750000	54000000	FALSE	FALSE	5.43239	7.67996e-06	1.16993	Pip5k1b	Rbm20; Pdcd4; Shoc2; Bbip1
19	24500000	24750000	19	54250000	54500000	FALSE	FALSE	-4.08961	0.00205822	-0.760329	Pip5k1b
19	24500000	24750000	19	54750000	55000000	FALSE	FALSE	-4.99527	5.8527e-05	-1.00493	Pip5k1b
19	24500000	24750000	19	56000000	56250000	FALSE	FALSE	-3.63456	0.00880589	-0.617203	Pip5k1b
19	24500000	24750000	19	57000000	57250000	FALSE	FALSE	6.1722	1.53704e-07	1.3322	Pip5k1b	Ablim1
19	24500000	24750000	19	57250000	57500000	FALSE	FALSE	6.49812	2.25543e-08	1.32643	Pip5k1b	Trub1; Ablim1
19	24500000	24750000	19	58500000	58750000	FALSE	FALSE	-5.12156	3.32174e-05	-0.917984	Pip5k1b
19	24500000	24750000	19	59000000	59250000	FALSE	FALSE	-4.26984	0.00108709	-0.714883	Pip5k1b	Shtn1
19	24500000	24750000	19	59500000	59750000	FALSE	FALSE	-3.35168	0.0195027	-0.618239	Pip5k1b
19	24500000	24750000	19	60250000	60500000	FALSE	FALSE	-3.79845	0.00534748	-0.675505	Pip5k1b
19	24750000	25000000	19	25500000	25750000	FALSE	FALSE	-3.50256	0.0128869	-0.344264	Dock8; Cbwd1
19	24750000	25000000	19	26000000	26250000	FALSE	FALSE	-3.41766	0.0163084	-0.619212	Dock8; Cbwd1
19	24750000	25000000	19	31000000	31250000	FALSE	FALSE	3.21979	0.0274489	0.669355	Dock8; Cbwd1	Prkg1
19	24750000	25000000	19	32000000	32250000	FALSE	FALSE	3.86927	0.00428401	1.0658	Dock8; Cbwd1	Sgms1; Asah2
19	24750000	25000000	19	32250000	32500000	FALSE	FALSE	4.60715	0.000299982	1.33985	Dock8; Cbwd1	Sgms1
19	24750000	25000000	19	32500000	32750000	FALSE	FALSE	4.06107	0.00226672	1.02333	Dock8; Cbwd1	Papss2; Atad1
19	24750000	25000000	19	32750000	33000000	FALSE	FALSE	5.2829	1.57e-05	1.49845	Dock8; Cbwd1	Pten
19	24750000	25000000	19	33000000	33250000	FALSE	FALSE	5.3864	9.58632e-06	1.49476	Dock8; Cbwd1	Rnls
19	24750000	25000000	19	35250000	35500000	FALSE	FALSE	-3.14524	0.033082	-0.741807	Dock8; Cbwd1
19	24750000	25000000	19	37750000	38000000	FALSE	FALSE	-4.13483	0.00175874	-0.671887	Dock8; Cbwd1	Myof
19	24750000	25000000	19	43000000	43250000	FALSE	FALSE	-3.4421	0.0152586	-0.790207	Dock8; Cbwd1
19	24750000	25000000	19	52000000	52250000	FALSE	FALSE	-3.12668	0.0346113	-1.42223	Dock8; Cbwd1
19	25000000	25250000	19	32250000	32500000	FALSE	FALSE	4.49218	0.000471266	0.909488	Kank1; Dock8	Sgms1
19	25000000	25250000	19	36000000	36250000	FALSE	FALSE	-3.42371	0.0160481	-0.600252	Kank1; Dock8	Rpp30
19	25000000	25250000	19	37000000	37250000	FALSE	FALSE	-3.02044	0.0445466	-0.442358	Kank1; Dock8	Btaf1; Cpeb3
19	25000000	25250000	19	37500000	37750000	TRUE	TRUE	-4.15861	0.00161696	-0.553226	Kank1; Dock8	Exoc6
19	25000000	25250000	19	58000000	58250000	FALSE	FALSE	-3.29833	0.0224251	-0.81139	Kank1; Dock8	Gfra1; Atrnl1
19	25000000	25250000	19	58250000	58500000	FALSE	FALSE	-3.33723	0.0202577	-0.909234	Kank1; Dock8	Gfra1
19	25250000	25500000	19	32000000	32250000	FALSE	FALSE	3.73098	0.0065822	1.25277	Kank1	Sgms1; Asah2
19	25250000	25500000	19	32250000	32500000	FALSE	FALSE	3.41403	0.0164736	1.52607	Kank1	Sgms1
19	25250000	25500000	19	32500000	32750000	FALSE	FALSE	4.07609	0.00215461	1.19401	Kank1	Papss2; Atad1
19	25250000	25500000	19	32750000	33000000	FALSE	FALSE	4.48645	0.000481607	1.42968	Kank1	Pten
19	25250000	25500000	19	33000000	33250000	FALSE	FALSE	3.88232	0.00410659	1.16474	Kank1	Rnls
19	25250000	25500000	19	37750000	38000000	FALSE	FALSE	-3.37039	0.0185457	-0.475858	Kank1	Myof
19	25250000	25500000	19	44500000	44750000	FALSE	FALSE	-3.43006	0.0157724	-0.543867	Kank1	Sec31b; Ndufb8; Hif1an
19	25250000	25500000	19	58000000	58250000	FALSE	FALSE	4.0068	0.00272364	0.69534	Kank1	Gfra1; Atrnl1
19	25500000	25750000	19	26500000	26750000	FALSE	FALSE	3.32022	0.0211856	0.515072		Smarca2
19	25500000	25750000	19	26750000	27000000	FALSE	FALSE	4.88829	9.35648e-05	0.686223		Smarca2
19	25500000	25750000	19	27750000	28000000	FALSE	FALSE	3.5772	0.0104041	0.742612		Rfx3
19	25500000	25750000	19	28000000	28250000	FALSE	FALSE	3.06764	0.0398814	0.47971		Rfx3
19	25500000	25750000	19	31250000	31500000	FALSE	FALSE	3.0831	0.038432	0.644905		Prkg1
19	25500000	25750000	19	32000000	32250000	FALSE	FALSE	3.7656	0.00592821	2.10691		Sgms1; Asah2
19	25500000	25750000	19	32500000	32750000	FALSE	FALSE	4.18278	0.00148403	2.53605		Papss2; Atad1
19	25500000	25750000	19	32750000	33000000	FALSE	FALSE	4.08431	0.00209559	2.19264		Pten
19	25500000	25750000	19	33000000	33250000	FALSE	FALSE	5.42123	8.09973e-06	2.59991		Rnls
19	25500000	25750000	19	33250000	33500000	FALSE	FALSE	4.38685	0.000703727	1.53605		Rnls
19	25500000	25750000	19	34000000	34250000	FALSE	FALSE	3.27181	0.0240318	1.02385		Acta2; Stambpl1
19	25500000	25750000	19	36250000	36500000	FALSE	FALSE	4.36291	0.000769915	2		Pcgf5
19	25500000	25750000	19	38500000	38750000	FALSE	TRUE	-4.32379	0.000890897	-0.556811		Plce1
19	25500000	25750000	19	55750000	56000000	FALSE	FALSE	4.51476	0.000431618	1.15362		Tcf7l2
19	25500000	25750000	19	56500000	56750000	FALSE	FALSE	3.57805	0.0103798	1.0902		Dclre1a; Nhlrc2
19	25500000	25750000	19	56750000	57000000	FALSE	FALSE	3.07627	0.0390599	0.857981		Ccdc186
19	25500000	25750000	19	57000000	57250000	FALSE	FALSE	2.97279	0.0496506	1.43063		Ablim1
19	25500000	25750000	19	57500000	57750000	FALSE	FALSE	3.39225	0.0174889	0.881819		Atrnl1
19	25500000	25750000	19	57750000	58000000	FALSE	FALSE	3.00254	0.0464336	0.560468		Atrnl1
19	25500000	25750000	19	58000000	58250000	FALSE	FALSE	6.80326	3.36504e-09	1.2891		Gfra1; Atrnl1
19	25500000	25750000	19	58250000	58500000	FALSE	FALSE	3.82476	0.00492517	0.643609		Gfra1
19	25500000	25750000	19	58750000	59000000	FALSE	FALSE	-3.11939	0.0352312	-0.528379		Hspa12a; Shtn1
19	25500000	25750000	19	59750000	60000000	FALSE	FALSE	-2.99435	0.0473175	-0.655846		Rab11fip2
19	25750000	26000000	19	26750000	27000000	FALSE	FALSE	3.00828	0.045823	0.465499		Smarca2
19	25750000	26000000	19	30000000	30250000	FALSE	FALSE	-3.53745	0.0116615	-0.864536		Gldc
19	25750000	26000000	19	38500000	38750000	FALSE	TRUE	-3.90464	0.00381955	-0.631218		Plce1
19	25750000	26000000	19	55750000	56000000	FALSE	FALSE	3.46423	0.0143565	1.21759		Tcf7l2
19	25750000	26000000	19	57500000	57750000	FALSE	FALSE	3.41714	0.01633	1.25716		Atrnl1
19	25750000	26000000	19	58000000	58250000	FALSE	FALSE	4.4229	0.000614275	1.00643		Gfra1; Atrnl1
19	25750000	26000000	19	58250000	58500000	FALSE	FALSE	3.71388	0.00693643	0.816288		Gfra1
19	25750000	26000000	19	58750000	59000000	FALSE	FALSE	-3.2559	0.0250352	-0.719892		Hspa12a; Shtn1
19	26000000	26250000	19	28750000	29000000	FALSE	FALSE	-3.11399	0.0356862	-0.744161		Slc1a1; Cdc37l1
19	26000000	26250000	19	29750000	30000000	FALSE	FALSE	-3.67068	0.00790827	-1
19	26000000	26250000	19	36250000	36500000	FALSE	FALSE	3.38304	0.0179282	1.94342		Pcgf5
19	26000000	26250000	19	38500000	38750000	FALSE	FALSE	-5.02215	5.19696e-05	-0.816654		Plce1
19	26000000	26250000	19	54250000	54500000	FALSE	FALSE	-3.23115	0.0266792	-0.553935
19	26000000	26250000	19	58000000	58250000	FALSE	FALSE	4.83977	0.000114909	1.17487		Gfra1; Atrnl1
19	26250000	26500000	19	26500000	26750000	FALSE	FALSE	-3.58422	0.0101988	-0.189181		Smarca2
19	26250000	26500000	19	27000000	27250000	FALSE	FALSE	-5.93388	5.81257e-07	-0.370994		Vldlr
19	26250000	26500000	19	27250000	27500000	FALSE	FALSE	-3.92601	0.00356221	-0.316562		Vldlr; Pum3
19	26250000	26500000	19	28500000	28750000	FALSE	FALSE	-3.19527	0.0292125	-0.405451		Glis3
19	26250000	26500000	19	28750000	29000000	FALSE	FALSE	-3.34618	0.0197841	-0.567332		Slc1a1; Cdc37l1
19	26250000	26500000	19	29750000	30000000	FALSE	FALSE	-3.9083	0.00377592	-0.758242
19	26250000	26500000	19	32500000	32750000	FALSE	FALSE	3.48414	0.0135773	1.33015		Papss2; Atad1
19	26250000	26500000	19	32750000	33000000	FALSE	FALSE	3.74296	0.00634716	1.47063		Pten
19	26250000	26500000	19	33000000	33250000	FALSE	FALSE	4.53017	0.000406997	1.65025		Rnls
19	26250000	26500000	19	58000000	58250000	FALSE	FALSE	5.01754	5.30674e-05	0.990722		Gfra1; Atrnl1
19	26500000	26750000	19	26500000	26750000	FALSE	FALSE	-3.04671	0.0418938	-0.087837	Smarca2	Smarca2
19	26500000	26750000	19	26750000	27000000	FALSE	FALSE	-3.79892	0.00533919	-0.165266	Smarca2	Smarca2
19	26500000	26750000	19	27000000	27250000	FALSE	FALSE	-5.18984	2.42635e-05	-0.370502	Smarca2	Vldlr
19	26500000	26750000	19	27250000	27500000	FALSE	FALSE	-3.82307	0.00495103	-0.255661	Smarca2	Vldlr; Pum3
19	26500000	26750000	19	29250000	29500000	FALSE	FALSE	-3.03211	0.0433553	-0.486903	Smarca2	Pdcd1lg2; Jak2; Cd274; Insl6; Plgrkt
19	26500000	26750000	19	30750000	31000000	FALSE	FALSE	3.0754	0.0391444	0.718229	Smarca2	Prkg1
19	26500000	26750000	19	38500000	38750000	FALSE	FALSE	3.46625	0.0142784	0.758499	Smarca2	Plce1
19	26500000	26750000	19	47750000	48000000	FALSE	TRUE	-3.11751	0.0353939	-0.54127	Smarca2	Gsto1; Cfap43; Gsto2
19	26500000	26750000	19	58750000	59000000	FALSE	FALSE	3.72203	0.00676489	0.680788	Smarca2	Hspa12a; Shtn1
19	26750000	27000000	19	26750000	27000000	FALSE	FALSE	-4.36117	0.000774905	-0.129029	Smarca2	Smarca2
19	26750000	27000000	19	27000000	27250000	FALSE	FALSE	-6.10255	2.28449e-07	-0.285616	Smarca2	Vldlr
19	26750000	27000000	19	27250000	27500000	FALSE	FALSE	-3.79543	0.00539704	-0.241983	Smarca2	Vldlr; Pum3
19	26750000	27000000	19	29000000	29250000	FALSE	FALSE	-3.78536	0.00556987	-0.62911	Smarca2	Cdc37l1; Rcl1
19	26750000	27000000	19	29250000	29500000	FALSE	FALSE	-4.44545	0.000563115	-0.85561	Smarca2	Pdcd1lg2; Jak2; Cd274; Insl6; Plgrkt
19	26750000	27000000	19	29500000	29750000	FALSE	FALSE	-3.0278	0.0437922	-0.477047	Smarca2	Ric1
19	26750000	27000000	19	30250000	30500000	FALSE	FALSE	3.27444	0.0238703	0.598638	Smarca2
19	26750000	27000000	19	30500000	30750000	FALSE	FALSE	3.99259	0.00285732	0.844722	Smarca2	Prkg1
19	26750000	27000000	19	30750000	31000000	FALSE	FALSE	3.05705	0.0409012	0.604291	Smarca2	Prkg1
19	26750000	27000000	19	32750000	33000000	FALSE	FALSE	3.06487	0.0401504	0.68226	Smarca2	Pten
19	26750000	27000000	19	37250000	37500000	FALSE	FALSE	-3.07509	0.0391732	-0.486157	Smarca2	Kif11; Hhex; Ide
19	26750000	27000000	19	44000000	44250000	FALSE	FALSE	-3.67555	0.00779147	-0.699826	Smarca2	Scd3; Chuk; Cwf19l1; Erlin1; Bloc1s2
19	26750000	27000000	19	44250000	44500000	FALSE	FALSE	-3.01203	0.0454226	-0.561427	Smarca2	Scd1; Scd2; Scd4
19	26750000	27000000	19	46250000	46500000	FALSE	FALSE	-3.08142	0.0385931	-1.12832	Smarca2	Cuedc2; Gbf1; Psd; Sufu; Nfkb2; Actr1a
19	26750000	27000000	19	47000000	47250000	FALSE	FALSE	-3.44541	0.0151192	-0.874469	Smarca2	Calhm2; Ina; Pcgf6; Taf5; Nt5c2; Pdcd11; Calhm1
19	26750000	27000000	19	48250000	48500000	FALSE	FALSE	3.77434	0.00576673	0.921612	Smarca2
19	26750000	27000000	19	48750000	49000000	FALSE	FALSE	3.22989	0.0267653	1.23349	Smarca2
19	26750000	27000000	19	52500000	52750000	FALSE	FALSE	4.12333	0.00183099	1.32757	Smarca2
19	26750000	27000000	19	59000000	59250000	FALSE	FALSE	3.23563	0.0263752	0.638601	Smarca2	Shtn1
19	27000000	27250000	19	27000000	27250000	FALSE	FALSE	-3.42735	0.0158824	-0.0988897	Vldlr	Vldlr
19	27000000	27250000	19	27250000	27500000	FALSE	FALSE	-3.03265	0.0432998	-0.150094	Vldlr	Vldlr; Pum3
19	27000000	27250000	19	28500000	28750000	FALSE	FALSE	-3.65009	0.00840944	-0.383115	Vldlr	Glis3
19	27000000	27250000	19	28750000	29000000	FALSE	FALSE	-4.50535	0.00044788	-0.586115	Vldlr	Slc1a1; Cdc37l1
19	27000000	27250000	19	29000000	29250000	FALSE	FALSE	-3.3051	0.0220358	-0.854802	Vldlr	Cdc37l1; Rcl1
19	27000000	27250000	19	29250000	29500000	FALSE	FALSE	-3.63341	0.0088345	-1.4634	Vldlr	Pdcd1lg2; Jak2; Cd274; Insl6; Plgrkt
19	27000000	27250000	19	29500000	29750000	FALSE	FALSE	-4.05147	0.00234262	-0.946061	Vldlr	Ric1
19	27000000	27250000	19	29750000	30000000	FALSE	FALSE	-4.75001	0.000167744	-0.717323	Vldlr
19	27000000	27250000	19	30000000	30250000	FALSE	FALSE	-3.14155	0.0333837	-0.421227	Vldlr	Gldc
19	27000000	27250000	19	33000000	33250000	FALSE	FALSE	3.14839	0.0328323	0.893085	Vldlr	Rnls
19	27000000	27250000	19	43750000	44000000	FALSE	FALSE	-3.47872	0.013789	-0.696989	Vldlr	Cox15; Cutc; Dnmbp
19	27000000	27250000	19	44500000	44750000	FALSE	FALSE	-3.33489	0.0203796	-0.636362	Vldlr	Sec31b; Ndufb8; Hif1an
19	27000000	27250000	19	47250000	47500000	FALSE	FALSE	-3.26509	0.0244612	-0.847997	Vldlr	Sh3pxd2a
19	27000000	27250000	19	58000000	58250000	FALSE	FALSE	4.47166	0.000509716	0.70715	Vldlr	Gfra1; Atrnl1
19	27250000	27500000	19	28500000	28750000	FALSE	FALSE	-5.23995	1.91723e-05	-0.46315	Vldlr; Pum3	Glis3
19	27250000	27500000	19	28750000	29000000	FALSE	FALSE	-4.65381	0.000248906	-0.492138	Vldlr; Pum3	Slc1a1; Cdc37l1
19	27250000	27500000	19	29000000	29250000	FALSE	FALSE	-3.27878	0.0236017	-0.566426	Vldlr; Pum3	Cdc37l1; Rcl1
19	27250000	27500000	19	29250000	29500000	FALSE	FALSE	-3.69934	0.00725439	-0.684843	Vldlr; Pum3	Pdcd1lg2; Jak2; Cd274; Insl6; Plgrkt
19	27250000	27500000	19	29750000	30000000	FALSE	FALSE	-3.80118	0.00530042	-0.484551	Vldlr; Pum3
19	27250000	27500000	19	30000000	30250000	FALSE	TRUE	-3.15125	0.0325979	-0.355536	Vldlr; Pum3	Gldc
19	27250000	27500000	19	32500000	32750000	FALSE	FALSE	4.38065	0.000720285	1.00654	Vldlr; Pum3	Papss2; Atad1
19	27250000	27500000	19	32750000	33000000	FALSE	FALSE	4.12356	0.00182969	1.08927	Vldlr; Pum3	Pten
19	27250000	27500000	19	33000000	33250000	FALSE	FALSE	4.7902	0.000141903	1.23491	Vldlr; Pum3	Rnls
19	27250000	27500000	19	44750000	45000000	FALSE	FALSE	-3.15075	0.0326382	-0.546488	Vldlr; Pum3	Sema4g
19	27500000	27750000	19	28000000	28250000	FALSE	FALSE	-4.73283	0.000180274	-0.274292		Rfx3
19	27500000	27750000	19	28250000	28500000	FALSE	FALSE	-6.27181	8.66754e-08	-0.398886		Glis3
19	27500000	27750000	19	28500000	28750000	FALSE	FALSE	-6.02152	3.59201e-07	-0.497212		Glis3
19	27500000	27750000	19	28750000	29000000	FALSE	FALSE	-5.10218	3.62386e-05	-0.533761		Slc1a1; Cdc37l1
19	27500000	27750000	19	29000000	29250000	FALSE	FALSE	-3.68768	0.00751508	-0.852066		Cdc37l1; Rcl1
19	27500000	27750000	19	29750000	30000000	FALSE	FALSE	-3.19465	0.0292602	-0.425233
19	27500000	27750000	19	32500000	32750000	FALSE	FALSE	3.46712	0.014244	1		Papss2; Atad1
19	27500000	27750000	19	32750000	33000000	FALSE	FALSE	3.6759	0.00778248	1.02975		Pten
19	27500000	27750000	19	33000000	33250000	FALSE	FALSE	3.24518	0.0257451	0.903139		Rnls
19	27500000	27750000	19	37000000	37250000	FALSE	FALSE	-3.19244	0.0294247	-0.560603		Btaf1; Cpeb3
19	27500000	27750000	19	37250000	37500000	FALSE	FALSE	-3.03257	0.0433072	-0.668961		Kif11; Hhex; Ide
19	27500000	27750000	19	37750000	38000000	FALSE	FALSE	-3.02053	0.0445373	-0.408034		Myof
19	27500000	27750000	19	58000000	58250000	FALSE	FALSE	3.46506	0.0143241	0.60374		Gfra1; Atrnl1
19	27750000	28000000	19	28000000	28250000	FALSE	FALSE	-8.99714	2.22889e-16	-0.417729	Rfx3	Rfx3
19	27750000	28000000	19	28250000	28500000	FALSE	FALSE	-6.47129	2.65193e-08	-0.462709	Rfx3	Glis3
19	27750000	28000000	19	28500000	28750000	FALSE	FALSE	-4.22593	0.00127317	-0.331069	Rfx3	Glis3
19	27750000	28000000	19	29000000	29250000	FALSE	FALSE	-5.06208	4.34023e-05	-0.62069	Rfx3	Cdc37l1; Rcl1
19	27750000	28000000	19	29250000	29500000	FALSE	FALSE	-5.09194	3.79372e-05	-0.741012	Rfx3	Pdcd1lg2; Jak2; Cd274; Insl6; Plgrkt
19	27750000	28000000	19	29500000	29750000	FALSE	FALSE	-3.13697	0.0337479	-0.351165	Rfx3	Ric1
19	27750000	28000000	19	30250000	30500000	FALSE	FALSE	3.57729	0.0104012	0.590745	Rfx3
19	27750000	28000000	19	30500000	30750000	FALSE	FALSE	4.58259	0.000330582	0.949535	Rfx3	Prkg1
19	27750000	28000000	19	38500000	38750000	FALSE	FALSE	3.23571	0.0263719	0.73252	Rfx3	Plce1
19	27750000	28000000	19	43000000	43250000	FALSE	FALSE	3.15489	0.0322996	0.927069	Rfx3
19	27750000	28000000	19	48250000	48500000	FALSE	FALSE	3.21033	0.0281269	0.966317	Rfx3
19	27750000	28000000	19	54750000	55000000	FALSE	FALSE	3.61603	0.00928945	1.11018	Rfx3
19	28000000	28250000	19	28000000	28250000	FALSE	FALSE	-4.11524	0.00188388	-0.124704	Rfx3	Rfx3
19	28000000	28250000	19	28250000	28500000	FALSE	FALSE	-4.5089	0.000441889	-0.219415	Rfx3	Glis3
19	28000000	28250000	19	28500000	28750000	FALSE	FALSE	-3.60964	0.00946816	-0.248859	Rfx3	Glis3
19	28000000	28250000	19	29000000	29250000	FALSE	FALSE	-4.55458	0.000369711	-0.639205	Rfx3	Cdc37l1; Rcl1
19	28000000	28250000	19	29250000	29500000	FALSE	FALSE	-3.52762	0.0120012	-0.563317	Rfx3	Pdcd1lg2; Jak2; Cd274; Insl6; Plgrkt
19	28000000	28250000	19	30250000	30500000	FALSE	FALSE	4.20599	0.00136689	0.533661	Rfx3
19	28000000	28250000	19	30500000	30750000	FALSE	FALSE	4.41699	0.00062808	0.680346	Rfx3	Prkg1
19	28000000	28250000	19	37250000	37500000	FALSE	FALSE	-2.98661	0.0481488	-0.483083	Rfx3	Kif11; Hhex; Ide
19	28000000	28250000	19	43000000	43250000	FALSE	FALSE	3.29826	0.022429	0.720263	Rfx3
19	28000000	28250000	19	48250000	48500000	FALSE	FALSE	3.158	0.0320574	0.687324	Rfx3
19	28000000	28250000	19	52500000	52750000	FALSE	FALSE	3.39414	0.0173965	0.945552	Rfx3
19	28250000	28500000	19	28250000	28500000	FALSE	FALSE	-3.99834	0.00280323	-0.130604	Glis3	Glis3
19	28250000	28500000	19	28500000	28750000	FALSE	FALSE	-4.13498	0.00175793	-0.199221	Glis3	Glis3
19	28250000	28500000	19	30250000	30500000	FALSE	FALSE	3.32312	0.0210263	0.323315	Glis3
19	28250000	28500000	19	30500000	30750000	FALSE	FALSE	3.05931	0.040692	0.346558	Glis3	Prkg1
19	28250000	28500000	19	32500000	32750000	FALSE	FALSE	3.84591	0.00461057	0.992051	Glis3	Papss2; Atad1
19	28250000	28500000	19	32750000	33000000	FALSE	FALSE	3.16342	0.0316272	0.856875	Glis3	Pten
19	28250000	28500000	19	35000000	35250000	FALSE	FALSE	-3.36069	0.0190341	-0.455236	Glis3
19	28250000	28500000	19	58000000	58250000	FALSE	FALSE	4.04541	0.00239232	0.669851	Glis3	Gfra1; Atrnl1
19	28500000	28750000	19	32000000	32250000	FALSE	FALSE	4.06673	0.0022235	0.875455	Glis3	Sgms1; Asah2
19	28500000	28750000	19	32250000	32500000	FALSE	FALSE	3.886	0.00405935	1.01612	Glis3	Sgms1
19	28500000	28750000	19	32500000	32750000	FALSE	FALSE	3.2831	0.0233391	0.637981	Glis3	Papss2; Atad1
19	28500000	28750000	19	32750000	33000000	FALSE	FALSE	5.09269	3.78276e-05	0.982078	Glis3	Pten
19	28500000	28750000	19	33000000	33250000	FALSE	FALSE	4.83494	0.000117284	0.942373	Glis3	Rnls
19	28500000	28750000	19	33250000	33500000	FALSE	FALSE	3.3227	0.0210476	0.603518	Glis3	Rnls
19	28500000	28750000	19	33750000	34000000	FALSE	FALSE	-3.0557	0.0410348	-0.511064	Glis3	Lipo2; Lipo3
19	28500000	28750000	19	35000000	35250000	FALSE	FALSE	-3.87511	0.00420511	-0.521953	Glis3
19	28500000	28750000	19	35250000	35500000	FALSE	FALSE	-3.94703	0.00332416	-0.646691	Glis3
19	28500000	28750000	19	35500000	35750000	FALSE	FALSE	-5.63892	2.73904e-06	-1.06413	Glis3
19	28500000	28750000	19	50750000	51000000	FALSE	FALSE	-3.63727	0.00873638	-1.53249	Glis3
19	28500000	28750000	19	57250000	57500000	FALSE	FALSE	4.2229	0.00128679	0.967135	Glis3	Trub1; Ablim1
19	28500000	28750000	19	58500000	58750000	FALSE	FALSE	-3.18112	0.0302677	-0.532706	Glis3
19	28750000	29000000	19	29000000	29250000	FALSE	FALSE	3.31311	0.0215868	0.151097	Slc1a1; Cdc37l1	Cdc37l1; Rcl1
19	28750000	29000000	19	29250000	29500000	FALSE	FALSE	3.75856	0.00605581	0.187288	Slc1a1; Cdc37l1	Pdcd1lg2; Jak2; Cd274; Insl6; Plgrkt
19	28750000	29000000	19	29500000	29750000	FALSE	FALSE	5.09035	3.82068e-05	0.273712	Slc1a1; Cdc37l1	Ric1
19	28750000	29000000	19	32250000	32500000	FALSE	FALSE	4.10242	0.00196998	0.788945	Slc1a1; Cdc37l1	Sgms1
19	28750000	29000000	19	32750000	33000000	FALSE	FALSE	2.99911	0.0468049	0.49173	Slc1a1; Cdc37l1	Pten
19	28750000	29000000	19	33000000	33250000	FALSE	FALSE	3.57625	0.0104317	0.608614	Slc1a1; Cdc37l1	Rnls
19	28750000	29000000	19	33750000	34000000	FALSE	FALSE	-3.8851	0.00407121	-0.738483	Slc1a1; Cdc37l1	Lipo2; Lipo3
19	28750000	29000000	19	34750000	35000000	FALSE	TRUE	-3.22178	0.02731	-0.436099	Slc1a1; Cdc37l1	Pank1; Kif20b
19	28750000	29000000	19	35000000	35250000	FALSE	FALSE	-3.57332	0.0105212	-0.553865	Slc1a1; Cdc37l1
19	28750000	29000000	19	35750000	36000000	FALSE	FALSE	-3.35505	0.0193294	-0.630286	Slc1a1; Cdc37l1
19	28750000	29000000	19	36000000	36250000	FALSE	TRUE	-3.41701	0.0163356	-0.505442	Slc1a1; Cdc37l1	Rpp30
19	28750000	29000000	19	37750000	38000000	FALSE	FALSE	-4.00945	0.0027006	-0.602884	Slc1a1; Cdc37l1	Myof
19	28750000	29000000	19	42750000	43000000	FALSE	FALSE	-3.20634	0.0284087	-0.622299	Slc1a1; Cdc37l1	Pyroxd2; Hps1
19	28750000	29000000	19	58250000	58500000	FALSE	FALSE	-3.64106	0.00863859	-0.647119	Slc1a1; Cdc37l1	Gfra1
19	28750000	29000000	19	58500000	58750000	FALSE	FALSE	-3.23611	0.0263444	-0.605282	Slc1a1; Cdc37l1
19	29000000	29250000	19	29000000	29250000	FALSE	FALSE	5.64545	2.64863e-06	0.157321	Cdc37l1; Rcl1	Cdc37l1; Rcl1
19	29000000	29250000	19	29250000	29500000	FALSE	FALSE	5.9023	6.90008e-07	0.232833	Cdc37l1; Rcl1	Pdcd1lg2; Jak2; Cd274; Insl6; Plgrkt
19	29000000	29250000	19	29500000	29750000	FALSE	FALSE	3.47807	0.0138143	0.161335	Cdc37l1; Rcl1	Ric1
19	29000000	29250000	19	31250000	31500000	FALSE	FALSE	-4.77025	0.000154257	-0.902512	Cdc37l1; Rcl1	Prkg1
19	29000000	29250000	19	33250000	33500000	FALSE	FALSE	-4.47615	0.000500937	-0.937716	Cdc37l1; Rcl1	Rnls
19	29000000	29250000	19	34250000	34500000	FALSE	FALSE	-3.2143	0.0278392	-0.528876	Cdc37l1; Rcl1	Fas; Acta2; Lipa
19	29000000	29250000	19	34750000	35000000	FALSE	FALSE	-3.94609	0.00333564	-0.610588	Cdc37l1; Rcl1	Pank1; Kif20b
19	29000000	29250000	19	36000000	36250000	FALSE	FALSE	-4.18498	0.00147197	-0.787339	Cdc37l1; Rcl1	Rpp30
19	29000000	29250000	19	36500000	36750000	FALSE	FALSE	-3.18293	0.0301344	-0.577976	Cdc37l1; Rcl1	Hectd2
19	29000000	29250000	19	36750000	37000000	FALSE	FALSE	-3.61676	0.00927261	-0.584962	Cdc37l1; Rcl1	Btaf1; Fgfbp3; Tnks2
19	29000000	29250000	19	38250000	38500000	FALSE	FALSE	-3.25058	0.025393	-0.734761	Cdc37l1; Rcl1	Lgi1; Plce1; Slc35g1
19	29000000	29250000	19	56000000	56250000	FALSE	FALSE	-3.56416	0.0108038	-1.1822	Cdc37l1; Rcl1
19	29000000	29250000	19	57750000	58000000	FALSE	FALSE	-3.75073	0.0062008	-1.27085	Cdc37l1; Rcl1	Atrnl1
19	29000000	29250000	19	58000000	58250000	FALSE	FALSE	-5.7388	1.6402e-06	-1.56359	Cdc37l1; Rcl1	Gfra1; Atrnl1
19	29000000	29250000	19	58250000	58500000	FALSE	FALSE	-4.81296	0.000128786	-1.44323	Cdc37l1; Rcl1	Gfra1
19	29250000	29500000	19	29250000	29500000	FALSE	FALSE	4.5761	0.000339038	0.150321	Pdcd1lg2; Jak2; Cd274; Insl6; Plgrkt	Pdcd1lg2; Jak2; Cd274; Insl6; Plgrkt
19	29250000	29500000	19	29500000	29750000	FALSE	FALSE	4.02211	0.00258688	0.17095	Pdcd1lg2; Jak2; Cd274; Insl6; Plgrkt	Ric1
19	29250000	29500000	19	30000000	30250000	FALSE	FALSE	3.06805	0.0398411	0.336501	Pdcd1lg2; Jak2; Cd274; Insl6; Plgrkt	Gldc
19	29250000	29500000	19	31000000	31250000	FALSE	FALSE	-3.02775	0.0437966	-0.550197	Pdcd1lg2; Jak2; Cd274; Insl6; Plgrkt	Prkg1
19	29250000	29500000	19	31250000	31500000	FALSE	FALSE	-3.36547	0.0187947	-0.759508	Pdcd1lg2; Jak2; Cd274; Insl6; Plgrkt	Prkg1
19	29250000	29500000	19	32500000	32750000	FALSE	FALSE	-4.31446	0.000922572	-0.648015	Pdcd1lg2; Jak2; Cd274; Insl6; Plgrkt	Papss2; Atad1
19	29250000	29500000	19	33000000	33250000	FALSE	FALSE	-4.46304	0.000526859	-0.714957	Pdcd1lg2; Jak2; Cd274; Insl6; Plgrkt	Rnls
19	29250000	29500000	19	33250000	33500000	FALSE	FALSE	-5.83532	9.8669e-07	-1.38434	Pdcd1lg2; Jak2; Cd274; Insl6; Plgrkt	Rnls
19	29250000	29500000	19	34250000	34500000	FALSE	FALSE	-3.32583	0.0208754	-0.561311	Pdcd1lg2; Jak2; Cd274; Insl6; Plgrkt	Fas; Acta2; Lipa
19	29250000	29500000	19	34500000	34750000	FALSE	FALSE	-3.06956	0.0396959	-0.44554	Pdcd1lg2; Jak2; Cd274; Insl6; Plgrkt	Ifit1bl1; Ifit2; Ifit1bl2; Ifit3b; Ifit3; Ifit1; Lipa
19	29250000	29500000	19	34750000	35000000	FALSE	FALSE	-3.5225	0.0121797	-0.603263	Pdcd1lg2; Jak2; Cd274; Insl6; Plgrkt	Pank1; Kif20b
19	29250000	29500000	19	36000000	36250000	FALSE	FALSE	-5.51738	5.06263e-06	-1.22588	Pdcd1lg2; Jak2; Cd274; Insl6; Plgrkt	Rpp30
19	29250000	29500000	19	36250000	36500000	FALSE	FALSE	-4.95097	7.12041e-05	-0.743796	Pdcd1lg2; Jak2; Cd274; Insl6; Plgrkt	Pcgf5
19	29250000	29500000	19	36500000	36750000	FALSE	FALSE	-4.71356	0.000195241	-1	Pdcd1lg2; Jak2; Cd274; Insl6; Plgrkt	Hectd2
19	29250000	29500000	19	58000000	58250000	FALSE	FALSE	-6.84121	2.63594e-09	-2.19033	Pdcd1lg2; Jak2; Cd274; Insl6; Plgrkt	Gfra1; Atrnl1
19	29500000	29750000	19	29750000	30000000	FALSE	FALSE	2.98904	0.0478894	0.129862	Ric1
19	29500000	29750000	19	30000000	30250000	FALSE	FALSE	5.5487	4.32516e-06	0.357084	Ric1	Gldc
19	29500000	29750000	19	31250000	31500000	FALSE	FALSE	-3.72708	0.00665985	-0.599141	Ric1	Prkg1
19	29500000	29750000	19	33250000	33500000	FALSE	FALSE	-3.78884	0.00551086	-0.706953	Ric1	Rnls
19	29500000	29750000	19	34750000	35000000	FALSE	FALSE	-4.0551	0.00231315	-0.548304	Ric1	Pank1; Kif20b
19	29500000	29750000	19	36000000	36250000	FALSE	FALSE	-5.11928	3.35665e-05	-0.850677	Ric1	Rpp30
19	29500000	29750000	19	36500000	36750000	FALSE	FALSE	-4.6257	0.000278806	-0.787214	Ric1	Hectd2
19	29500000	29750000	19	37000000	37250000	FALSE	FALSE	-4.08446	0.00209442	-0.681408	Ric1	Btaf1; Cpeb3
19	29500000	29750000	19	37500000	37750000	FALSE	FALSE	-3.1407	0.0334506	-0.459054	Ric1	Exoc6
19	29500000	29750000	19	37750000	38000000	FALSE	FALSE	-3.22817	0.0268785	-0.751687	Ric1	Myof
19	29500000	29750000	19	58000000	58250000	FALSE	FALSE	-5.73907	1.63784e-06	-1.38606	Ric1	Gfra1; Atrnl1
19	29500000	29750000	19	58250000	58500000	FALSE	FALSE	-3.87811	0.0041645	-1.03562	Ric1	Gfra1
19	29750000	30000000	19	30000000	30250000	FALSE	FALSE	8.33422	5.61067e-14	0.371876		Gldc
19	29750000	30000000	19	31500000	31750000	FALSE	FALSE	-3.9266	0.00355552	-0.559284		Prkg1
19	29750000	30000000	19	31750000	32000000	FALSE	FALSE	-3.34927	0.019624	-0.415037		Prkg1; Asah2
19	29750000	30000000	19	32250000	32500000	FALSE	FALSE	4.65844	0.000244263	0.888639		Sgms1
19	29750000	30000000	19	32750000	33000000	FALSE	FALSE	3.5421	0.0115028	0.594665		Pten
19	29750000	30000000	19	33000000	33250000	FALSE	FALSE	3.74445	0.0063197	0.63653		Rnls
19	29750000	30000000	19	33750000	34000000	FALSE	FALSE	-3.0074	0.0459189	-0.609485		Lipo2; Lipo3
19	29750000	30000000	19	34750000	35000000	FALSE	FALSE	-3.67043	0.00791403	-0.492011		Pank1; Kif20b
19	29750000	30000000	19	35000000	35250000	FALSE	FALSE	-4.01296	0.00266931	-0.657398
19	29750000	30000000	19	35250000	35500000	FALSE	FALSE	-3.66271	0.00810032	-0.915936
19	29750000	30000000	19	37000000	37250000	FALSE	FALSE	-4.03261	0.00249759	-0.619225		Btaf1; Cpeb3
19	29750000	30000000	19	37250000	37500000	FALSE	FALSE	-3.10716	0.0362766	-0.456737		Kif11; Hhex; Ide
19	29750000	30000000	19	37500000	37750000	FALSE	FALSE	-3.14676	0.0329558	-0.482864		Exoc6
19	29750000	30000000	19	37750000	38000000	FALSE	FALSE	-4.55673	0.000366715	-0.705257		Myof
19	29750000	30000000	19	58250000	58500000	FALSE	FALSE	-3.12555	0.0347088	-0.631693		Gfra1
19	30000000	30250000	19	30000000	30250000	FALSE	FALSE	3.55747	0.0110156	0.110518	Gldc	Gldc
19	30000000	30250000	19	30750000	31000000	FALSE	FALSE	-3.06371	0.0402619	-0.339936	Gldc	Prkg1
19	30000000	30250000	19	31500000	31750000	FALSE	FALSE	-4.95074	7.12729e-05	-0.521993	Gldc	Prkg1
19	30000000	30250000	19	31750000	32000000	FALSE	FALSE	-5.25958	1.74798e-05	-0.554684	Gldc	Prkg1; Asah2
19	30000000	30250000	19	32000000	32250000	FALSE	FALSE	5.35072	1.13833e-05	0.809602	Gldc	Sgms1; Asah2
19	30000000	30250000	19	32250000	32500000	FALSE	FALSE	6.3444	5.65675e-08	1.13259	Gldc	Sgms1
19	30000000	30250000	19	32500000	32750000	FALSE	FALSE	4.04925	0.00236083	0.59424	Gldc	Papss2; Atad1
19	30000000	30250000	19	32750000	33000000	FALSE	FALSE	5.16399	2.73788e-05	0.87858	Gldc	Pten
19	30000000	30250000	19	33000000	33250000	FALSE	FALSE	4.10598	0.00194575	0.693339	Gldc	Rnls
19	30000000	30250000	19	33750000	34000000	FALSE	FALSE	-3.92736	0.00354668	-0.658758	Gldc	Lipo2; Lipo3
19	30000000	30250000	19	34750000	35000000	FALSE	FALSE	-3.14572	0.0330465	-0.397164	Gldc	Pank1; Kif20b
19	30000000	30250000	19	35000000	35250000	FALSE	FALSE	-5.19076	2.41615e-05	-0.759403	Gldc
19	30000000	30250000	19	35250000	35500000	FALSE	FALSE	-4.32032	0.000902296	-0.821339	Gldc
19	30000000	30250000	19	35500000	35750000	FALSE	FALSE	-4.315	0.000920638	-0.844009	Gldc
19	30000000	30250000	19	35750000	36000000	FALSE	FALSE	-5.04736	4.63941e-05	-0.892535	Gldc
19	30000000	30250000	19	36000000	36250000	FALSE	TRUE	-3.11276	0.0357935	-0.449426	Gldc	Rpp30
19	30000000	30250000	19	37000000	37250000	FALSE	FALSE	-3.45842	0.0145865	-0.469886	Gldc	Btaf1; Cpeb3
19	30000000	30250000	19	37750000	38000000	FALSE	FALSE	-3.90848	0.00377366	-0.53842	Gldc	Myof
19	30000000	30250000	19	38000000	38250000	FALSE	FALSE	-2.97162	0.0497915	-0.45268	Gldc	Ffar4; Myof; Cep55; Pde6c; Fra10ac1
19	30000000	30250000	19	57750000	58000000	FALSE	FALSE	-3.38435	0.0178641	-0.673318	Gldc	Atrnl1
19	30250000	30500000	19	30750000	31000000	FALSE	FALSE	-3.48669	0.0134787	-0.29434		Prkg1
19	30250000	30500000	19	31500000	31750000	FALSE	FALSE	-6.0116	3.79267e-07	-0.489368		Prkg1
19	30250000	30500000	19	31750000	32000000	FALSE	FALSE	-4.04108	0.00242783	-0.428966		Prkg1; Asah2
19	30250000	30500000	19	32500000	32750000	FALSE	FALSE	5.51479	5.12783e-06	1.31298		Papss2; Atad1
19	30250000	30500000	19	32750000	33000000	FALSE	FALSE	4.24879	0.00117226	1.16382		Pten
19	30250000	30500000	19	33000000	33250000	FALSE	FALSE	5.97283	4.69991e-07	1.39855		Rnls
19	30250000	30500000	19	33250000	33500000	FALSE	FALSE	3.17752	0.0305389	0.562733		Rnls
19	30250000	30500000	19	35000000	35250000	FALSE	FALSE	-4.41679	0.000628517	-0.502655
19	30250000	30500000	19	35250000	35500000	FALSE	FALSE	-4.75478	0.000164351	-0.566232
19	30250000	30500000	19	35500000	35750000	FALSE	FALSE	-5.62713	2.90794e-06	-0.723093
19	30250000	30500000	19	35750000	36000000	FALSE	FALSE	-4.59249	0.000317784	-0.559642
19	30250000	30500000	19	36250000	36500000	FALSE	FALSE	3.44569	0.015108	1.17333		Pcgf5
19	30250000	30500000	19	38500000	38750000	FALSE	FALSE	-3.98546	0.00292668	-0.554762		Plce1
19	30250000	30500000	19	55750000	56000000	FALSE	FALSE	3.73512	0.00649939	0.87801		Tcf7l2
19	30250000	30500000	19	58000000	58250000	FALSE	FALSE	4.83212	0.0001187	0.857981		Gfra1; Atrnl1
19	30500000	30750000	19	31500000	31750000	FALSE	FALSE	-4.86657	0.000102609	-0.332479	Prkg1	Prkg1
19	30500000	30750000	19	31750000	32000000	FALSE	FALSE	-3.73668	0.00646869	-0.375211	Prkg1	Prkg1; Asah2
19	30500000	30750000	19	32000000	32250000	FALSE	FALSE	4.77554	0.000150928	1.18322	Prkg1	Sgms1; Asah2
19	30500000	30750000	19	32250000	32500000	FALSE	FALSE	4.69187	0.000213308	1.76818	Prkg1	Sgms1
19	30500000	30750000	19	32500000	32750000	FALSE	FALSE	5.75558	1.50235e-06	1.33643	Prkg1	Papss2; Atad1
19	30500000	30750000	19	32750000	33000000	FALSE	FALSE	5.54527	4.39974e-06	1.40663	Prkg1	Pten
19	30500000	30750000	19	33000000	33250000	FALSE	FALSE	6.98476	1.02903e-09	1.62272	Prkg1	Rnls
19	30500000	30750000	19	33250000	33500000	FALSE	FALSE	5.06097	4.3616e-05	0.97837	Prkg1	Rnls
19	30500000	30750000	19	35000000	35250000	FALSE	FALSE	-4.39315	0.00068725	-0.517399	Prkg1
19	30500000	30750000	19	35250000	35500000	FALSE	FALSE	-5.4913	5.75221e-06	-0.610958	Prkg1
19	30500000	30750000	19	35500000	35750000	FALSE	FALSE	-4.91232	8.42119e-05	-0.571701	Prkg1
19	30500000	30750000	19	35750000	36000000	FALSE	FALSE	-3.4861	0.0135017	-0.430727	Prkg1
19	30500000	30750000	19	36250000	36500000	FALSE	FALSE	3.45382	0.0147697	1.19068	Prkg1	Pcgf5
19	30500000	30750000	19	55750000	56000000	FALSE	FALSE	3.39858	0.0171892	0.930459	Prkg1	Tcf7l2
19	30500000	30750000	19	58000000	58250000	FALSE	FALSE	4.35126	0.000804049	0.88518	Prkg1	Gfra1; Atrnl1
19	30750000	31000000	19	31000000	31250000	FALSE	FALSE	3.34554	0.0198159	0.188158	Prkg1	Prkg1
19	30750000	31000000	19	31500000	31750000	FALSE	FALSE	-7.89819	1.65161e-12	-0.426755	Prkg1	Prkg1
19	30750000	31000000	19	31750000	32000000	FALSE	FALSE	-3.63777	0.00872313	-0.27429	Prkg1	Prkg1; Asah2
19	30750000	31000000	19	32000000	32250000	FALSE	FALSE	5.55459	4.20337e-06	0.881527	Prkg1	Sgms1; Asah2
19	30750000	31000000	19	32250000	32500000	FALSE	FALSE	7.68546	7.97284e-12	1.91095	Prkg1	Sgms1
19	30750000	31000000	19	32500000	32750000	FALSE	FALSE	5.46539	6.5279e-06	0.924949	Prkg1	Papss2; Atad1
19	30750000	31000000	19	32750000	33000000	FALSE	FALSE	5.10446	3.58632e-05	1.0185	Prkg1	Pten
19	30750000	31000000	19	33000000	33250000	FALSE	FALSE	5.98998	4.27399e-07	1.02478	Prkg1	Rnls
19	30750000	31000000	19	33250000	33500000	FALSE	FALSE	4.36492	0.000763889	0.641207	Prkg1	Rnls
19	30750000	31000000	19	35000000	35250000	FALSE	FALSE	-3.38709	0.0177336	-0.385715	Prkg1
19	30750000	31000000	19	35250000	35500000	FALSE	FALSE	-4.3701	0.000749204	-0.544679	Prkg1
19	30750000	31000000	19	35500000	35750000	FALSE	FALSE	-3.88091	0.00412592	-0.545504	Prkg1
19	30750000	31000000	19	56500000	56750000	FALSE	FALSE	3.07851	0.0388532	0.816693	Prkg1	Dclre1a; Nhlrc2
19	31000000	31250000	19	31250000	31500000	FALSE	FALSE	-6.66214	8.19695e-09	-0.289306	Prkg1	Prkg1
19	31000000	31250000	19	31500000	31750000	FALSE	FALSE	-3.89391	0.00395558	-0.270854	Prkg1	Prkg1
19	31000000	31250000	19	32000000	32250000	FALSE	FALSE	4.11747	0.00186917	0.45626	Prkg1	Sgms1; Asah2
19	31000000	31250000	19	32250000	32500000	FALSE	FALSE	4.42364	0.000612615	0.580544	Prkg1	Sgms1
19	31000000	31250000	19	48250000	48500000	FALSE	FALSE	3.60543	0.0095824	1.16993	Prkg1
19	31000000	31250000	19	58000000	58250000	FALSE	FALSE	-3.93945	0.00340883	-0.778306	Prkg1	Gfra1; Atrnl1
19	31000000	31250000	19	58250000	58500000	FALSE	FALSE	-3.54763	0.0113237	-0.696423	Prkg1	Gfra1
19	31000000	31250000	19	60250000	60500000	FALSE	FALSE	3.56931	0.0106423	0.864537	Prkg1
19	31250000	31500000	19	31250000	31500000	FALSE	FALSE	-2.99741	0.0469869	-0.100339	Prkg1	Prkg1
19	31250000	31500000	19	32000000	32250000	FALSE	FALSE	5.12276	3.30376e-05	0.579856	Prkg1	Sgms1; Asah2
19	31250000	31500000	19	32250000	32500000	FALSE	FALSE	5.03854	4.8304e-05	0.730869	Prkg1	Sgms1
19	31250000	31500000	19	32500000	32750000	FALSE	FALSE	3.05075	0.0415021	0.357199	Prkg1	Papss2; Atad1
19	31500000	31750000	19	32000000	32250000	FALSE	FALSE	7.66515	9.24721e-12	1.01482	Prkg1	Sgms1; Asah2
19	31500000	31750000	19	32250000	32500000	FALSE	FALSE	7.82309	2.88909e-12	1.63879	Prkg1	Sgms1
19	31500000	31750000	19	32500000	32750000	FALSE	FALSE	9.21682	3.26174e-17	1.22108	Prkg1	Papss2; Atad1
19	31500000	31750000	19	32750000	33000000	FALSE	FALSE	7.46351	3.94167e-11	1.1391	Prkg1	Pten
19	31500000	31750000	19	33000000	33250000	FALSE	FALSE	8.30415	7.17441e-14	1.15927	Prkg1	Rnls
19	31500000	31750000	19	33250000	33500000	FALSE	FALSE	4.22393	0.00128258	0.502162	Prkg1	Rnls
19	31500000	31750000	19	35000000	35250000	FALSE	FALSE	-4.65333	0.00024937	-0.502632	Prkg1
19	31500000	31750000	19	35250000	35500000	FALSE	FALSE	-3.47518	0.013924	-0.449803	Prkg1
19	31500000	31750000	19	35500000	35750000	FALSE	FALSE	-3.59651	0.00983489	-0.4865	Prkg1
19	31500000	31750000	19	35750000	36000000	FALSE	FALSE	-3.63413	0.00881669	-0.455417	Prkg1
19	31500000	31750000	19	37000000	37250000	FALSE	FALSE	-3.44559	0.0151124	-0.615336	Prkg1	Btaf1; Cpeb3
19	31750000	32000000	19	31750000	32000000	FALSE	FALSE	4.18519	0.00147098	0.133331	Prkg1; Asah2	Prkg1; Asah2
19	31750000	32000000	19	32250000	32500000	FALSE	FALSE	7.39338	6.47782e-11	0.464207	Prkg1; Asah2	Sgms1
19	31750000	32000000	19	32750000	33000000	FALSE	FALSE	3.81805	0.00502958	0.315796	Prkg1; Asah2	Pten
19	31750000	32000000	19	33250000	33500000	FALSE	FALSE	-5.4985	5.55129e-06	-0.425166	Prkg1; Asah2	Rnls
19	31750000	32000000	19	33500000	33750000	FALSE	FALSE	-5.82935	1.01762e-06	-0.792429	Prkg1; Asah2	Lipo2; Lipo3
19	31750000	32000000	19	33750000	34000000	FALSE	TRUE	-6.02215	3.58056e-07	-0.670499	Prkg1; Asah2	Lipo2; Lipo3
19	31750000	32000000	19	34000000	34250000	FALSE	FALSE	-3.61888	0.00921333	-0.366501	Prkg1; Asah2	Acta2; Stambpl1
19	31750000	32000000	19	34750000	35000000	FALSE	TRUE	-5.29166	1.50545e-05	-0.548684	Prkg1; Asah2	Pank1; Kif20b
19	31750000	32000000	19	35000000	35250000	FALSE	TRUE	-5.49155	5.74618e-06	-0.669496	Prkg1; Asah2
19	31750000	32000000	19	35750000	36000000	FALSE	FALSE	-4.91303	8.39437e-05	-0.812816	Prkg1; Asah2
19	31750000	32000000	19	36500000	36750000	FALSE	FALSE	-3.6608	0.00814796	-0.529523	Prkg1; Asah2	Hectd2
19	31750000	32000000	19	37000000	37250000	FALSE	FALSE	-3.70883	0.00704473	-0.607519	Prkg1; Asah2	Btaf1; Cpeb3
19	31750000	32000000	19	53000000	53250000	FALSE	FALSE	3.37791	0.0181784	0.959923	Prkg1; Asah2	Add3; Xpnpep1
19	31750000	32000000	19	56250000	56500000	FALSE	FALSE	-3.40778	0.016757	-0.649901	Prkg1; Asah2	Nrap; Plekhs1; Casp7; Habp2
19	31750000	32000000	19	57750000	58000000	FALSE	FALSE	-4.37849	0.000726362	-0.82103	Prkg1; Asah2	Atrnl1
19	31750000	32000000	19	58000000	58250000	FALSE	FALSE	-5.29296	1.49659e-05	-0.9609	Prkg1; Asah2	Gfra1; Atrnl1
19	31750000	32000000	19	58250000	58500000	FALSE	FALSE	-4.19752	0.00140828	-0.782971	Prkg1; Asah2	Gfra1
19	31750000	32000000	19	58500000	58750000	FALSE	FALSE	-4.20594	0.00136715	-0.953457	Prkg1; Asah2
19	32000000	32250000	19	32000000	32250000	FALSE	FALSE	-3.20217	0.0287139	-0.100826	Sgms1; Asah2	Sgms1; Asah2
19	32000000	32250000	19	32250000	32500000	FALSE	FALSE	-7.79146	3.65768e-12	-0.261246	Sgms1; Asah2	Sgms1
19	32000000	32250000	19	32500000	32750000	FALSE	FALSE	-9.18949	4.16107e-17	-0.470058	Sgms1; Asah2	Papss2; Atad1
19	32000000	32250000	19	32750000	33000000	FALSE	FALSE	-4.81153	0.000129549	-0.314431	Sgms1; Asah2	Pten
19	32000000	32250000	19	33000000	33250000	FALSE	FALSE	-4.80799	0.000131551	-0.318945	Sgms1; Asah2	Rnls
19	32000000	32250000	19	33250000	33500000	FALSE	FALSE	-5.73397	1.68008e-06	-0.492065	Sgms1; Asah2	Rnls
19	32000000	32250000	19	34000000	34250000	FALSE	FALSE	-3.57247	0.0105482	-0.344911	Sgms1; Asah2	Acta2; Stambpl1
19	32000000	32250000	19	34250000	34500000	FALSE	FALSE	-3.55998	0.010938	-0.374797	Sgms1; Asah2	Fas; Acta2; Lipa
19	32000000	32250000	19	35250000	35500000	FALSE	FALSE	3.05244	0.0413307	1.11818	Sgms1; Asah2
19	32000000	32250000	19	36250000	36500000	FALSE	FALSE	-3.78759	0.00553206	-0.5333	Sgms1; Asah2	Pcgf5
19	32000000	32250000	19	38500000	38750000	FALSE	FALSE	4.7566	0.000163073	1.69744	Sgms1; Asah2	Plce1
19	32000000	32250000	19	38750000	39000000	FALSE	FALSE	4.6216	0.000283272	1.11784	Sgms1; Asah2	Plce1; Tbc1d12; Hells; Noc3l
19	32000000	32250000	19	40250000	40500000	FALSE	FALSE	3.29806	0.0224389	0.68031	Sgms1; Asah2	Pdlim1; Sorbs1
19	32000000	32250000	19	42250000	42500000	FALSE	FALSE	3.62564	0.00903551	1.20945	Sgms1; Asah2
19	32000000	32250000	19	42750000	43000000	FALSE	FALSE	3.20276	0.0286712	1.38995	Sgms1; Asah2	Pyroxd2; Hps1
19	32000000	32250000	19	54000000	54250000	FALSE	FALSE	3.21348	0.0279022	1.52356	Sgms1; Asah2	Shoc2
19	32000000	32250000	19	54250000	54500000	FALSE	FALSE	3.46895	0.0141708	1.87447	Sgms1; Asah2
19	32000000	32250000	19	55000000	55250000	FALSE	FALSE	3.07815	0.0388894	0.92139	Sgms1; Asah2	Gucy2g; Gpam
19	32000000	32250000	19	58000000	58250000	FALSE	FALSE	-3.06334	0.0402989	-0.760173	Sgms1; Asah2	Gfra1; Atrnl1
19	32000000	32250000	19	58750000	59000000	FALSE	FALSE	3.2639	0.0245297	1.03684	Sgms1; Asah2	Hspa12a; Shtn1
19	32000000	32250000	19	59000000	59250000	FALSE	FALSE	3.16481	0.031514	1.1375	Sgms1; Asah2	Shtn1
19	32000000	32250000	19	59250000	59500000	FALSE	FALSE	3.43685	0.0154818	0.896622	Sgms1; Asah2	Pdzd8; Slc18a2
19	32000000	32250000	19	59500000	59750000	FALSE	FALSE	4.55279	0.000372358	1.98351	Sgms1; Asah2
19	32000000	32250000	19	59750000	60000000	FALSE	FALSE	5.92644	6.04712e-07	1.91146	Sgms1; Asah2	Rab11fip2
19	32000000	32250000	19	60000000	60250000	FALSE	FALSE	3.21512	0.0277803	1.01217	Sgms1; Asah2	Fam204a
19	32000000	32250000	19	60250000	60500000	FALSE	FALSE	3.56761	0.0106945	1.40939	Sgms1; Asah2
19	32250000	32500000	19	32250000	32500000	FALSE	FALSE	-5.88136	7.72793e-07	-0.17921	Sgms1	Sgms1
19	32250000	32500000	19	32500000	32750000	FALSE	FALSE	-6.62286	1.04816e-08	-0.321489	Sgms1	Papss2; Atad1
19	32250000	32500000	19	32750000	33000000	FALSE	FALSE	-4.63417	0.000269436	-0.30336	Sgms1	Pten
19	32250000	32500000	19	33000000	33250000	FALSE	FALSE	-4.63778	0.000265678	-0.292707	Sgms1	Rnls
19	32250000	32500000	19	33500000	33750000	FALSE	FALSE	3.07106	0.0395508	0.777608	Sgms1	Lipo2; Lipo3
19	32250000	32500000	19	33750000	34000000	FALSE	FALSE	2.9729	0.0496388	0.71898	Sgms1	Lipo2; Lipo3
19	32250000	32500000	19	34750000	35000000	FALSE	FALSE	4.12883	0.00179605	0.537352	Sgms1	Pank1; Kif20b
19	32250000	32500000	19	35000000	35250000	FALSE	FALSE	4.0533	0.00232756	1.18709	Sgms1
19	32250000	32500000	19	35250000	35500000	FALSE	FALSE	3.62026	0.00917591	2.21299	Sgms1
19	32250000	32500000	19	36250000	36500000	FALSE	FALSE	-3.49888	0.0130212	-0.440573	Sgms1	Pcgf5
19	32250000	32500000	19	37000000	37250000	FALSE	FALSE	3.10259	0.0366835	0.747516	Sgms1	Btaf1; Cpeb3
19	32250000	32500000	19	37250000	37500000	FALSE	FALSE	3.28208	0.0234014	0.678072	Sgms1	Kif11; Hhex; Ide
19	32250000	32500000	19	37750000	38000000	FALSE	FALSE	3.23488	0.0264231	1.16636	Sgms1	Myof
19	32250000	32500000	19	38000000	38250000	FALSE	FALSE	4.91208	8.4306e-05	1.22707	Sgms1	Ffar4; Myof; Cep55; Pde6c; Fra10ac1
19	32250000	32500000	19	38500000	38750000	FALSE	FALSE	4.48962	0.000476073	2.34239	Sgms1	Plce1
19	32250000	32500000	19	38750000	39000000	FALSE	FALSE	5.59776	3.37248e-06	1.54806	Sgms1	Plce1; Tbc1d12; Hells; Noc3l
19	32250000	32500000	19	40250000	40500000	FALSE	FALSE	4.47835	0.000496859	1.13606	Sgms1	Pdlim1; Sorbs1
19	32250000	32500000	19	40500000	40750000	FALSE	FALSE	5.02591	5.10986e-05	0.960351	Sgms1	Entpd1; Aldh18a1; Tctn3
19	32250000	32500000	19	40750000	41000000	FALSE	FALSE	4.3082	0.000943619	0.993659	Sgms1	Ccnj; Blnk; Zfp518a
19	32250000	32500000	19	41250000	41500000	FALSE	FALSE	3.33988	0.0201155	0.724366	Sgms1	Tm9sf3; Pik3ap1; Lcor
19	32250000	32500000	19	42500000	42750000	FALSE	FALSE	4.04409	0.00240298	1.44222	Sgms1	Pyroxd2; Loxl4; R3hcc1l
19	32250000	32500000	19	42750000	43000000	FALSE	FALSE	3.38661	0.0177556	1.80735	Sgms1	Pyroxd2; Hps1
19	32250000	32500000	19	43250000	43500000	FALSE	FALSE	3.52418	0.0121178	1.88264	Sgms1	Got1
19	32250000	32500000	19	43500000	43750000	FALSE	FALSE	3.92773	0.00354277	0.945552	Sgms1	Slc25a28; Got1; Cox15; Entpd7
19	32250000	32500000	19	43750000	44000000	FALSE	FALSE	3.1083	0.03618	0.849975	Sgms1	Cox15; Cutc; Dnmbp
19	32250000	32500000	19	44500000	44750000	FALSE	FALSE	5.16198	2.76397e-05	1.81876	Sgms1	Sec31b; Ndufb8; Hif1an
19	32250000	32500000	19	48000000	48250000	FALSE	FALSE	3.65776	0.00822159	2.21299	Sgms1
19	32250000	32500000	19	54000000	54250000	FALSE	FALSE	3.50321	0.0128636	1.32971	Sgms1	Shoc2
19	32250000	32500000	19	55000000	55250000	FALSE	FALSE	5.75507	1.50625e-06	2.00998	Sgms1	Gucy2g; Gpam
19	32250000	32500000	19	55250000	55500000	FALSE	FALSE	3.29327	0.0227316	0.826352	Sgms1	Acsl5; Zdhhc6; Vti1a
19	32250000	32500000	19	56250000	56500000	FALSE	FALSE	3.08908	0.0378857	0.851902	Sgms1	Nrap; Plekhs1; Casp7; Habp2
19	32250000	32500000	19	58000000	58250000	FALSE	FALSE	-4.73035	0.000182074	-1.41198	Sgms1	Gfra1; Atrnl1
19	32250000	32500000	19	58750000	59000000	FALSE	FALSE	3.46464	0.0143412	1.1964	Sgms1	Hspa12a; Shtn1
19	32250000	32500000	19	59000000	59250000	FALSE	FALSE	4.52689	0.000412002	2.62803	Sgms1	Shtn1
19	32250000	32500000	19	59250000	59500000	FALSE	FALSE	3.44972	0.0149372	0.990955	Sgms1	Pdzd8; Slc18a2
19	32250000	32500000	19	59500000	59750000	FALSE	FALSE	4.34484	0.0008233	2.83289	Sgms1
19	32250000	32500000	19	59750000	60000000	FALSE	FALSE	6.13212	1.93118e-07	2.15094	Sgms1	Rab11fip2
19	32250000	32500000	19	60000000	60250000	FALSE	FALSE	3.54118	0.0115354	1.35364	Sgms1	Fam204a
19	32250000	32500000	19	60500000	60750000	FALSE	FALSE	5.20698	2.23978e-05	1.66626	Sgms1	Cacul1
19	32250000	32500000	19	60750000	61000000	FALSE	FALSE	4.05692	0.00229864	1.19265	Sgms1	Grk5; Sfxn4; Prdx3; Eif3a
19	32250000	32500000	19	61000000	61250000	FALSE	FALSE	3.15199	0.0325366	1.15024	Sgms1	Csf2ra; Grk5; Zfp950
19	32500000	32750000	19	32500000	32750000	FALSE	FALSE	-7.54337	2.23454e-11	-0.228945	Papss2; Atad1	Papss2; Atad1
19	32500000	32750000	19	32750000	33000000	FALSE	FALSE	-3.84791	0.00458282	-0.175414	Papss2; Atad1	Pten
19	32500000	32750000	19	33000000	33250000	FALSE	FALSE	-5.27565	1.62348e-05	-0.252677	Papss2; Atad1	Rnls
19	32500000	32750000	19	33250000	33500000	FALSE	FALSE	-8.69976	2.7965e-15	-0.474034	Papss2; Atad1	Rnls
19	32500000	32750000	19	34250000	34500000	FALSE	FALSE	-3.44046	0.0153251	-0.352138	Papss2; Atad1	Fas; Acta2; Lipa
19	32500000	32750000	19	35000000	35250000	FALSE	FALSE	7.00782	8.86013e-10	1.37126	Papss2; Atad1
19	32500000	32750000	19	35250000	35500000	FALSE	FALSE	2.97733	0.0491488	0.893085	Papss2; Atad1
19	32500000	32750000	19	35500000	35750000	FALSE	FALSE	3.66118	0.00813886	1.26559	Papss2; Atad1
19	32500000	32750000	19	35750000	36000000	FALSE	FALSE	4.03703	0.00246133	1.23266	Papss2; Atad1
19	32500000	32750000	19	37000000	37250000	FALSE	FALSE	3.11573	0.035539	0.549557	Papss2; Atad1	Btaf1; Cpeb3
19	32500000	32750000	19	38000000	38250000	FALSE	FALSE	3.09936	0.0369728	0.603241	Papss2; Atad1	Ffar4; Myof; Cep55; Pde6c; Fra10ac1
19	32500000	32750000	19	38500000	38750000	FALSE	FALSE	5.27182	1.65256e-05	1.79141	Papss2; Atad1	Plce1
19	32500000	32750000	19	38750000	39000000	FALSE	FALSE	4.88016	9.68405e-05	1.0964	Papss2; Atad1	Plce1; Tbc1d12; Hells; Noc3l
19	32500000	32750000	19	40250000	40500000	FALSE	FALSE	4.70067	0.000205934	1	Papss2; Atad1	Pdlim1; Sorbs1
19	32500000	32750000	19	41000000	41250000	FALSE	FALSE	3.9472	0.00332231	0.829426	Papss2; Atad1	Dntt; Tm9sf3
19	32500000	32750000	19	42000000	42250000	FALSE	FALSE	3.17109	0.0310377	0.732067	Papss2; Atad1	Zfyve27; Marveld1; Morn4; Avpi1; Pi4k2a; Ubtd1
19	32500000	32750000	19	42250000	42500000	FALSE	FALSE	3.96296	0.0031529	1.19114	Papss2; Atad1
19	32500000	32750000	19	42500000	42750000	FALSE	FALSE	3.56693	0.0107166	0.932096	Papss2; Atad1	Pyroxd2; Loxl4; R3hcc1l
19	32500000	32750000	19	42750000	43000000	FALSE	FALSE	4.69985	0.000206552	1.67319	Papss2; Atad1	Pyroxd2; Hps1
19	32500000	32750000	19	43250000	43500000	FALSE	FALSE	4.29094	0.00100566	1.62678	Papss2; Atad1	Got1
19	32500000	32750000	19	43500000	43750000	FALSE	FALSE	3.23713	0.0262773	0.755315	Papss2; Atad1	Slc25a28; Got1; Cox15; Entpd7
19	32500000	32750000	19	44500000	44750000	FALSE	FALSE	4.25526	0.00114503	1.26894	Papss2; Atad1	Sec31b; Ndufb8; Hif1an
19	32500000	32750000	19	48000000	48250000	FALSE	FALSE	3.04108	0.0424498	1.05658	Papss2; Atad1
19	32500000	32750000	19	52750000	53000000	FALSE	FALSE	4.01163	0.00268118	1.76553	Papss2; Atad1	Xpnpep1
19	32500000	32750000	19	54250000	54500000	FALSE	FALSE	3.30298	0.0221597	1.41504	Papss2; Atad1
19	32500000	32750000	19	54500000	54750000	FALSE	FALSE	4.08072	0.00212086	2.48543	Papss2; Atad1
19	32500000	32750000	19	54750000	55000000	FALSE	FALSE	3.95472	0.00324164	2.2303	Papss2; Atad1
19	32500000	32750000	19	55000000	55250000	FALSE	FALSE	4.21924	0.00130395	1.13578	Papss2; Atad1	Gucy2g; Gpam
19	32500000	32750000	19	58000000	58250000	FALSE	FALSE	-4.52312	0.000418129	-1.03622	Papss2; Atad1	Gfra1; Atrnl1
19	32500000	32750000	19	58750000	59000000	FALSE	FALSE	4.69779	0.000208216	1.38414	Papss2; Atad1	Hspa12a; Shtn1
19	32500000	32750000	19	59250000	59500000	FALSE	FALSE	3.49443	0.0131904	0.860394	Papss2; Atad1	Pdzd8; Slc18a2
19	32500000	32750000	19	59500000	59750000	FALSE	FALSE	5.6507	2.57986e-06	2.47249	Papss2; Atad1
19	32500000	32750000	19	59750000	60000000	FALSE	FALSE	4.05828	0.00228753	1.26946	Papss2; Atad1	Rab11fip2
19	32500000	32750000	19	60000000	60250000	FALSE	FALSE	4.06446	0.00224109	1.24393	Papss2; Atad1	Fam204a
19	32500000	32750000	19	60250000	60500000	FALSE	FALSE	4.45263	0.000547934	1.65208	Papss2; Atad1
19	32500000	32750000	19	60500000	60750000	FALSE	FALSE	4.20269	0.00138335	1.16382	Papss2; Atad1	Cacul1
19	32750000	33000000	19	32750000	33000000	FALSE	FALSE	-4.91333	8.38442e-05	-0.165564	Pten	Pten
19	32750000	33000000	19	33000000	33250000	FALSE	FALSE	-9.3543	9.4862e-18	-0.333324	Pten	Rnls
19	32750000	33000000	19	33250000	33500000	FALSE	FALSE	-5.10438	3.58761e-05	-0.2855	Pten	Rnls
19	32750000	33000000	19	33750000	34000000	FALSE	FALSE	3.14708	0.0329331	0.446905	Pten	Lipo2; Lipo3
19	32750000	33000000	19	35000000	35250000	FALSE	FALSE	6.78165	3.85775e-09	1.31366	Pten
19	32750000	33000000	19	35250000	35500000	FALSE	FALSE	3.22293	0.0272323	1.03505	Pten
19	32750000	33000000	19	35500000	35750000	FALSE	FALSE	4.92423	7.9997e-05	1.90689	Pten
19	32750000	33000000	19	35750000	36000000	FALSE	FALSE	3.91387	0.00370686	1.2338	Pten
19	32750000	33000000	19	37000000	37250000	FALSE	FALSE	3.44529	0.0151245	0.68127	Pten	Btaf1; Cpeb3
19	32750000	33000000	19	37750000	38000000	FALSE	FALSE	4.33301	0.000860338	1.05114	Pten	Myof
19	32750000	33000000	19	38000000	38250000	FALSE	FALSE	4.48569	0.000483048	0.971087	Pten	Ffar4; Myof; Cep55; Pde6c; Fra10ac1
19	32750000	33000000	19	38250000	38500000	FALSE	FALSE	3.31784	0.0213187	0.709921	Pten	Lgi1; Plce1; Slc35g1
19	32750000	33000000	19	38500000	38750000	FALSE	FALSE	4.33979	0.000839271	1.55873	Pten	Plce1
19	32750000	33000000	19	38750000	39000000	FALSE	FALSE	5.59569	3.40711e-06	1.53127	Pten	Plce1; Tbc1d12; Hells; Noc3l
19	32750000	33000000	19	40250000	40500000	FALSE	FALSE	3.95097	0.00328146	0.89782	Pten	Pdlim1; Sorbs1
19	32750000	33000000	19	40500000	40750000	FALSE	FALSE	3.3944	0.0173849	0.701919	Pten	Entpd1; Aldh18a1; Tctn3
19	32750000	33000000	19	41000000	41250000	FALSE	FALSE	3.21613	0.027708	0.725825	Pten	Dntt; Tm9sf3
19	32750000	33000000	19	41500000	41750000	FALSE	FALSE	3.78162	0.00563783	0.883976	Pten	Slit1; Lcor
19	32750000	33000000	19	41750000	42000000	FALSE	FALSE	3.25548	0.0250639	0.792558	Pten	Rrp12; Pgam1; Arhgap19; Ubtd1; Exosc1; Zdhhc16; Mms19
19	32750000	33000000	19	42250000	42500000	FALSE	FALSE	5.29579	1.47783e-05	1.77341	Pten
19	32750000	33000000	19	42500000	42750000	FALSE	FALSE	3.9852	0.00292948	1.1394	Pten	Pyroxd2; Loxl4; R3hcc1l
19	32750000	33000000	19	42750000	43000000	FALSE	FALSE	4.51528	0.000430757	1.7323	Pten	Pyroxd2; Hps1
19	32750000	33000000	19	43000000	43250000	FALSE	FALSE	3.30079	0.0222861	1.60881	Pten
19	32750000	33000000	19	43250000	43500000	FALSE	FALSE	3.54256	0.0114887	1.40939	Pten	Got1
19	32750000	33000000	19	43500000	43750000	FALSE	FALSE	3.86579	0.00433207	0.940499	Pten	Slc25a28; Got1; Cox15; Entpd7
19	32750000	33000000	19	43750000	44000000	FALSE	FALSE	3.1826	0.0301578	0.7856	Pten	Cox15; Cutc; Dnmbp
19	32750000	33000000	19	44500000	44750000	FALSE	FALSE	3.17026	0.0311044	0.908208	Pten	Sec31b; Ndufb8; Hif1an
19	32750000	33000000	19	44750000	45000000	FALSE	FALSE	4.2881	0.0010159	1.16382	Pten	Sema4g
19	32750000	33000000	19	48250000	48500000	FALSE	FALSE	2.98046	0.0488093	1.71621	Pten
19	32750000	33000000	19	52750000	53000000	FALSE	FALSE	4.02595	0.00255296	1.73118	Pten	Xpnpep1
19	32750000	33000000	19	54500000	54750000	FALSE	FALSE	4.18816	0.00145612	2.53605	Pten
19	32750000	33000000	19	54750000	55000000	FALSE	FALSE	3.76098	0.00601159	1.95693	Pten
19	32750000	33000000	19	58000000	58250000	FALSE	FALSE	-3.03277	0.0432892	-0.66073	Pten	Gfra1; Atrnl1
19	32750000	33000000	19	58500000	58750000	FALSE	FALSE	3.14176	0.0333643	1.29373	Pten
19	32750000	33000000	19	58750000	59000000	FALSE	FALSE	3.82833	0.00486886	1.23786	Pten	Hspa12a; Shtn1
19	32750000	33000000	19	59000000	59250000	FALSE	FALSE	3.49081	0.0133239	1.23195	Pten	Shtn1
19	32750000	33000000	19	59500000	59750000	FALSE	FALSE	3.23292	0.0265608	1.24998	Pten
19	32750000	33000000	19	59750000	60000000	FALSE	FALSE	4.04074	0.00243086	1.26303	Pten	Rab11fip2
19	32750000	33000000	19	60000000	60250000	FALSE	FALSE	5.32818	1.26675e-05	1.67243	Pten	Fam204a
19	32750000	33000000	19	60250000	60500000	FALSE	FALSE	3.60649	0.00955147	1.32931	Pten
19	32750000	33000000	19	60500000	60750000	FALSE	FALSE	5.57068	3.87399e-06	1.56112	Pten	Cacul1
19	32750000	33000000	19	60750000	61000000	FALSE	FALSE	3.70016	0.00723525	1.00922	Pten	Grk5; Sfxn4; Prdx3; Eif3a
19	32750000	33000000	19	61000000	61250000	FALSE	FALSE	3.47672	0.0138666	1.05445	Pten	Csf2ra; Grk5; Zfp950
19	33000000	33250000	19	33000000	33250000	FALSE	FALSE	-4.91741	8.2375e-05	-0.156607	Rnls	Rnls
19	33000000	33250000	19	33250000	33500000	FALSE	FALSE	-6.3068	7.06473e-08	-0.319324	Rnls	Rnls
19	33000000	33250000	19	33500000	33750000	FALSE	FALSE	3.47427	0.0139576	0.491303	Rnls	Lipo2; Lipo3
19	33000000	33250000	19	33750000	34000000	FALSE	FALSE	4.08232	0.00210898	0.550728	Rnls	Lipo2; Lipo3
19	33000000	33250000	19	34250000	34500000	FALSE	FALSE	-3.24812	0.0255533	-0.311574	Rnls	Fas; Acta2; Lipa
19	33000000	33250000	19	35000000	35250000	FALSE	FALSE	6.19735	1.33503e-07	1.10864	Rnls
19	33000000	33250000	19	35250000	35500000	FALSE	FALSE	6.27398	8.55719e-08	1.98313	Rnls
19	33000000	33250000	19	35500000	35750000	FALSE	FALSE	4.83765	0.000115944	1.52607	Rnls
19	33000000	33250000	19	35750000	36000000	FALSE	FALSE	4.49594	0.00046414	1.35576	Rnls
19	33000000	33250000	19	36250000	36500000	FALSE	FALSE	-3.07664	0.0390265	-0.432414	Rnls	Pcgf5
19	33000000	33250000	19	37000000	37250000	FALSE	FALSE	3.40567	0.0168554	0.672597	Rnls	Btaf1; Cpeb3
19	33000000	33250000	19	37250000	37500000	FALSE	FALSE	3.2017	0.0287492	0.567206	Rnls	Kif11; Hhex; Ide
19	33000000	33250000	19	37750000	38000000	FALSE	FALSE	5.1028	3.61348e-05	1.27915	Rnls	Myof
19	33000000	33250000	19	38250000	38500000	FALSE	FALSE	3.6022	0.00967329	0.809057	Rnls	Lgi1; Plce1; Slc35g1
19	33000000	33250000	19	38500000	38750000	FALSE	FALSE	6.24091	1.03791e-07	2.16993	Rnls	Plce1
19	33000000	33250000	19	38750000	39000000	FALSE	FALSE	5.33829	1.20831e-05	1.29905	Rnls	Plce1; Tbc1d12; Hells; Noc3l
19	33000000	33250000	19	39000000	39250000	FALSE	FALSE	3.8759	0.00419457	2.15754	Rnls
19	33000000	33250000	19	40000000	40250000	FALSE	FALSE	2.99413	0.0473373	1	Rnls	Pdlim1
19	33000000	33250000	19	42000000	42250000	FALSE	FALSE	3.48772	0.0134423	0.965235	Rnls	Zfyve27; Marveld1; Morn4; Avpi1; Pi4k2a; Ubtd1
19	33000000	33250000	19	42250000	42500000	FALSE	FALSE	4.94895	7.18362e-05	1.44827	Rnls
19	33000000	33250000	19	42500000	42750000	FALSE	FALSE	4.22106	0.00129542	1.19388	Rnls	Pyroxd2; Loxl4; R3hcc1l
19	33000000	33250000	19	42750000	43000000	FALSE	FALSE	4.54576	0.000382719	1.63604	Rnls	Pyroxd2; Hps1
19	33000000	33250000	19	43000000	43250000	FALSE	FALSE	4.1486	0.00167465	2.1375	Rnls
19	33000000	33250000	19	43250000	43500000	FALSE	FALSE	4.81353	0.000128465	1.7885	Rnls	Got1
19	33000000	33250000	19	43750000	44000000	FALSE	FALSE	3.09747	0.0371299	0.758379	Rnls	Cox15; Cutc; Dnmbp
19	33000000	33250000	19	44500000	44750000	FALSE	FALSE	3.58661	0.010125	1.03059	Rnls	Sec31b; Ndufb8; Hif1an
19	33000000	33250000	19	44750000	45000000	FALSE	FALSE	3.14456	0.0331343	0.842459	Rnls	Sema4g
19	33000000	33250000	19	48000000	48250000	FALSE	FALSE	4.72581	0.000185606	1.5639	Rnls
19	33000000	33250000	19	48250000	48500000	FALSE	FALSE	3.28953	0.0229573	1.82103	Rnls
19	33000000	33250000	19	52750000	53000000	FALSE	FALSE	3.62758	0.00898499	1.53051	Rnls	Xpnpep1
19	33000000	33250000	19	54000000	54250000	FALSE	FALSE	3.79658	0.00537822	1.16506	Rnls	Shoc2
19	33000000	33250000	19	54250000	54500000	FALSE	FALSE	4.66194	0.000240645	2.30485	Rnls
19	33000000	33250000	19	54750000	55000000	FALSE	FALSE	3.60946	0.00947274	1.926	Rnls
19	33000000	33250000	19	55000000	55250000	FALSE	FALSE	3.98907	0.0028921	1.20163	Rnls	Gucy2g; Gpam
19	33000000	33250000	19	58000000	58250000	FALSE	FALSE	-3.90494	0.00381652	-0.911773	Rnls	Gfra1; Atrnl1
19	33000000	33250000	19	58750000	59000000	FALSE	FALSE	3.27308	0.023954	0.990219	Rnls	Hspa12a; Shtn1
19	33000000	33250000	19	59000000	59250000	FALSE	FALSE	4.3313	0.000866009	1.42968	Rnls	Shtn1
19	33000000	33250000	19	59500000	59750000	FALSE	FALSE	4.90717	8.6137e-05	1.94753	Rnls
19	33000000	33250000	19	59750000	60000000	FALSE	FALSE	4.37076	0.000747459	1.29808	Rnls	Rab11fip2
19	33000000	33250000	19	60000000	60250000	FALSE	FALSE	4.50352	0.000450817	1.4185	Rnls	Fam204a
19	33000000	33250000	19	60250000	60500000	FALSE	FALSE	4.81862	0.000125711	1.75336	Rnls
19	33000000	33250000	19	60500000	60750000	FALSE	FALSE	4.1966	0.00141266	1.1481	Rnls	Cacul1
19	33000000	33250000	19	60750000	61000000	FALSE	FALSE	3.66305	0.00809211	1.10912	Rnls	Grk5; Sfxn4; Prdx3; Eif3a
19	33000000	33250000	19	61000000	61250000	FALSE	FALSE	4.03714	0.00246057	1.29445	Rnls	Csf2ra; Grk5; Zfp950
19	33250000	33500000	19	33250000	33500000	FALSE	FALSE	-3.38376	0.0178906	-0.147297	Rnls	Rnls
19	33250000	33500000	19	34000000	34250000	FALSE	FALSE	-3.38017	0.0180648	-0.251855	Rnls	Acta2; Stambpl1
19	33250000	33500000	19	34250000	34500000	FALSE	FALSE	-5.21771	2.12837e-05	-0.463947	Rnls	Fas; Acta2; Lipa
19	33250000	33500000	19	34750000	35000000	FALSE	FALSE	-3.29154	0.0228354	-0.328463	Rnls	Pank1; Kif20b
19	33250000	33500000	19	35000000	35250000	FALSE	FALSE	3.46493	0.0143291	0.523234	Rnls
19	33250000	33500000	19	35500000	35750000	FALSE	FALSE	3.12955	0.034376	0.767166	Rnls
19	33250000	33500000	19	37750000	38000000	FALSE	FALSE	3.13944	0.0335534	0.659925	Rnls	Myof
19	33250000	33500000	19	38500000	38750000	FALSE	FALSE	4.45551	0.000542295	1.19502	Rnls	Plce1
19	33250000	33500000	19	40000000	40250000	FALSE	FALSE	2.97194	0.0497544	0.974909	Rnls	Pdlim1
19	33250000	33500000	19	42250000	42500000	FALSE	FALSE	3.56614	0.0107415	1	Rnls
19	33250000	33500000	19	42750000	43000000	FALSE	FALSE	3.43885	0.015392	1.02137	Rnls	Pyroxd2; Hps1
19	33250000	33500000	19	43000000	43250000	FALSE	FALSE	2.99358	0.0473933	1.28293	Rnls
19	33250000	33500000	19	44750000	45000000	FALSE	FALSE	3.36314	0.0189135	0.908078	Rnls	Sema4g
19	33250000	33500000	19	48250000	48500000	FALSE	FALSE	3.5043	0.0128238	1.54597	Rnls
19	33250000	33500000	19	54250000	54500000	FALSE	FALSE	4.09878	0.00199474	1.70454	Rnls
19	33250000	33500000	19	54500000	54750000	FALSE	FALSE	3.12937	0.0343903	1.38702	Rnls
19	33250000	33500000	19	58000000	58250000	FALSE	FALSE	-3.34505	0.0198408	-0.720617	Rnls	Gfra1; Atrnl1
19	33250000	33500000	19	59000000	59250000	FALSE	FALSE	3.15403	0.0323739	1.03882	Rnls	Shtn1
19	33250000	33500000	19	59500000	59750000	FALSE	FALSE	3.76149	0.00600229	1.24327	Rnls
19	33250000	33500000	19	60250000	60500000	FALSE	FALSE	3.67219	0.0078727	1.2109	Rnls
19	33500000	33750000	19	34750000	35000000	FALSE	FALSE	-3.02592	0.0439917	-0.470004	Lipo2; Lipo3	Pank1; Kif20b
19	34000000	34250000	19	36000000	36250000	FALSE	FALSE	-3.39001	0.017597	-0.398462	Acta2; Stambpl1	Rpp30
19	34000000	34250000	19	36500000	36750000	FALSE	FALSE	-3.47095	0.0140886	-0.432038	Acta2; Stambpl1	Hectd2
19	34000000	34250000	19	38500000	38750000	FALSE	FALSE	3.19321	0.029366	0.75725	Acta2; Stambpl1	Plce1
19	34000000	34250000	19	58000000	58250000	FALSE	FALSE	-4.6061	0.000301139	-1.00595	Acta2; Stambpl1	Gfra1; Atrnl1
19	34000000	34250000	19	58250000	58500000	FALSE	FALSE	-3.86864	0.00429224	-0.902703	Acta2; Stambpl1	Gfra1
19	34000000	34250000	19	59750000	60000000	FALSE	FALSE	3.01115	0.045517	0.789321	Acta2; Stambpl1	Rab11fip2
19	34250000	34500000	19	36000000	36250000	FALSE	FALSE	-3.43913	0.0153805	-0.357698	Fas; Acta2; Lipa	Rpp30
19	34250000	34500000	19	36500000	36750000	FALSE	FALSE	-3.23293	0.0265604	-0.381186	Fas; Acta2; Lipa	Hectd2
19	34250000	34500000	19	38500000	38750000	FALSE	FALSE	5.20051	2.30873e-05	1.49476	Fas; Acta2; Lipa	Plce1
19	34250000	34500000	19	58000000	58250000	FALSE	FALSE	-5.86524	8.426e-07	-1.31923	Fas; Acta2; Lipa	Gfra1; Atrnl1
19	34250000	34500000	19	59500000	59750000	FALSE	FALSE	3.22076	0.0273813	1.06301	Fas; Acta2; Lipa
19	34500000	34750000	19	34500000	34750000	FALSE	FALSE	-3.41601	0.0163815	-0.105914	Ifit1bl1; Ifit2; Ifit1bl2; Ifit3b; Ifit3; Ifit1; Lipa	Ifit1bl1; Ifit2; Ifit1bl2; Ifit3b; Ifit3; Ifit1; Lipa
19	34500000	34750000	19	35000000	35250000	FALSE	FALSE	5.1322	3.16345e-05	0.551015	Ifit1bl1; Ifit2; Ifit1bl2; Ifit3b; Ifit3; Ifit1; Lipa
19	34500000	34750000	19	38500000	38750000	FALSE	FALSE	5.68831	2.12729e-06	1.89724	Ifit1bl1; Ifit2; Ifit1bl2; Ifit3b; Ifit3; Ifit1; Lipa	Plce1
19	34500000	34750000	19	54250000	54500000	FALSE	FALSE	3.17528	0.0307142	1.47644	Ifit1bl1; Ifit2; Ifit1bl2; Ifit3b; Ifit3; Ifit1; Lipa
19	34500000	34750000	19	58000000	58250000	FALSE	FALSE	-4.77234	0.000152893	-1.15347	Ifit1bl1; Ifit2; Ifit1bl2; Ifit3b; Ifit3; Ifit1; Lipa	Gfra1; Atrnl1
19	34500000	34750000	19	59500000	59750000	FALSE	FALSE	3.63637	0.0087609	1.45519	Ifit1bl1; Ifit2; Ifit1bl2; Ifit3b; Ifit3; Ifit1; Lipa
19	34500000	34750000	19	59750000	60000000	FALSE	FALSE	3.64375	0.00856917	0.973689	Ifit1bl1; Ifit2; Ifit1bl2; Ifit3b; Ifit3; Ifit1; Lipa	Rab11fip2
19	34750000	35000000	19	37000000	37250000	FALSE	FALSE	-3.65867	0.00819957	-0.41802	Pank1; Kif20b	Btaf1; Cpeb3
19	34750000	35000000	19	38500000	38750000	FALSE	FALSE	3.36955	0.0185869	0.672758	Pank1; Kif20b	Plce1
19	34750000	35000000	19	56000000	56250000	FALSE	FALSE	-3.36279	0.0189318	-0.727184	Pank1; Kif20b
19	34750000	35000000	19	57500000	57750000	FALSE	FALSE	-3.1391	0.0335799	-0.570887	Pank1; Kif20b	Atrnl1
19	34750000	35000000	19	57750000	58000000	FALSE	FALSE	-3.51308	0.0125105	-0.736965	Pank1; Kif20b	Atrnl1
19	34750000	35000000	19	58000000	58250000	FALSE	FALSE	-4.36572	0.000761503	-0.843658	Pank1; Kif20b	Gfra1; Atrnl1
19	34750000	35000000	19	58250000	58500000	FALSE	FALSE	-3.98173	0.00296317	-0.748268	Pank1; Kif20b	Gfra1
19	35000000	35250000	19	36250000	36500000	FALSE	FALSE	4.34608	0.000819401	0.674848		Pcgf5
19	35000000	35250000	19	37000000	37250000	FALSE	FALSE	-3.03251	0.0433143	-0.391152		Btaf1; Cpeb3
19	35250000	35500000	19	36000000	36250000	FALSE	FALSE	3.1481	0.0328543	0.420687		Rpp30
19	35250000	35500000	19	36250000	36500000	FALSE	FALSE	4.70393	0.000203179	1.26919		Pcgf5
19	35250000	35500000	19	58000000	58250000	FALSE	FALSE	3.79137	0.00546838	0.782195		Gfra1; Atrnl1
19	35250000	35500000	19	58750000	59000000	FALSE	FALSE	-3.17864	0.0304525	-0.645625		Hspa12a; Shtn1
19	35500000	35750000	19	36250000	36500000	FALSE	FALSE	4.20025	0.00139533	1.16146		Pcgf5
19	35500000	35750000	19	38500000	38750000	FALSE	FALSE	-3.53732	0.0116654	-0.469284		Plce1
19	35500000	35750000	19	58000000	58250000	FALSE	FALSE	3.23713	0.0262773	0.68281		Gfra1; Atrnl1
19	35750000	36000000	19	36250000	36500000	FALSE	FALSE	5.90592	6.76828e-07	1.01699		Pcgf5
19	35750000	36000000	19	37000000	37250000	FALSE	FALSE	-3.55939	0.0109557	-0.439623		Btaf1; Cpeb3
19	35750000	36000000	19	44750000	45000000	FALSE	FALSE	-3.15658	0.0321677	-0.750022		Sema4g
19	35750000	36000000	19	59750000	60000000	FALSE	FALSE	-3.0007	0.0466314	-0.767339		Rab11fip2
19	36000000	36250000	19	36250000	36500000	FALSE	FALSE	-8.36308	4.45144e-14	-0.302863	Rpp30	Pcgf5
19	36000000	36250000	19	36500000	36750000	FALSE	FALSE	-6.48678	2.41648e-08	-0.309356	Rpp30	Hectd2
19	36000000	36250000	19	36750000	37000000	FALSE	FALSE	-4.27811	0.00105475	-0.284075	Rpp30	Btaf1; Fgfbp3; Tnks2
19	36000000	36250000	19	38500000	38750000	FALSE	FALSE	4.47656	0.00050015	0.682403	Rpp30	Plce1
19	36000000	36250000	19	38750000	39000000	FALSE	FALSE	3.02747	0.0438232	0.40064	Rpp30	Plce1; Tbc1d12; Hells; Noc3l
19	36000000	36250000	19	39000000	39250000	FALSE	FALSE	3.58751	0.0100982	1.00946	Rpp30
19	36250000	36500000	19	36250000	36500000	FALSE	FALSE	-5.32842	1.26567e-05	-0.165759	Pcgf5	Pcgf5
19	36250000	36500000	19	36500000	36750000	FALSE	FALSE	-4.8644	0.000103548	-0.209312	Pcgf5	Hectd2
19	36250000	36500000	19	37000000	37250000	FALSE	FALSE	3.3211	0.0211373	0.291531	Pcgf5	Btaf1; Cpeb3
19	36250000	36500000	19	37250000	37500000	FALSE	FALSE	3.01237	0.045388	0.269926	Pcgf5	Kif11; Hhex; Ide
19	36250000	36500000	19	37750000	38000000	FALSE	FALSE	4.40213	0.000664326	0.674362	Pcgf5	Myof
19	36250000	36500000	19	38000000	38250000	FALSE	FALSE	3.13413	0.033982	0.388237	Pcgf5	Ffar4; Myof; Cep55; Pde6c; Fra10ac1
19	36250000	36500000	19	38250000	38500000	FALSE	FALSE	4.36162	0.000773532	0.632128	Pcgf5	Lgi1; Plce1; Slc35g1
19	36250000	36500000	19	38500000	38750000	FALSE	FALSE	6.93395	1.43948e-09	1.85244	Pcgf5	Plce1
19	36250000	36500000	19	38750000	39000000	FALSE	FALSE	3.54539	0.0113956	0.522591	Pcgf5	Plce1; Tbc1d12; Hells; Noc3l
19	36250000	36500000	19	39000000	39250000	FALSE	FALSE	3.389	0.0176449	1.60666	Pcgf5
19	36250000	36500000	19	42250000	42500000	FALSE	FALSE	4.11312	0.00189804	0.965567	Pcgf5
19	36250000	36500000	19	42750000	43000000	FALSE	FALSE	3.14094	0.0334278	0.851677	Pcgf5	Pyroxd2; Hps1
19	36250000	36500000	19	43000000	43250000	FALSE	FALSE	3.69453	0.00736297	1.68182	Pcgf5
19	36250000	36500000	19	43250000	43500000	FALSE	FALSE	3.49287	0.0132501	1.04307	Pcgf5	Got1
19	36250000	36500000	19	48250000	48500000	FALSE	FALSE	3.82097	0.00498335	2.02385	Pcgf5
19	36250000	36500000	19	52750000	53000000	FALSE	FALSE	3.08855	0.0379316	1.04264	Pcgf5	Xpnpep1
19	36250000	36500000	19	54250000	54500000	FALSE	FALSE	4.15304	0.00164937	1.70454	Pcgf5
19	36250000	36500000	19	54500000	54750000	FALSE	FALSE	3.8319	0.00481337	2.04731	Pcgf5
19	36250000	36500000	19	54750000	55000000	FALSE	FALSE	3.53656	0.0116933	1.66985	Pcgf5
19	36250000	36500000	19	55000000	55250000	FALSE	FALSE	3.16693	0.0313505	0.697073	Pcgf5	Gucy2g; Gpam
19	36250000	36500000	19	58000000	58250000	FALSE	FALSE	-4.67734	0.000226028	-1.07276	Pcgf5	Gfra1; Atrnl1
19	36250000	36500000	19	59500000	59750000	FALSE	FALSE	3.20705	0.0283566	1.19704	Pcgf5
19	36250000	36500000	19	59750000	60000000	FALSE	FALSE	3.77568	0.00574253	0.893085	Pcgf5	Rab11fip2
19	36500000	36750000	19	38500000	38750000	FALSE	FALSE	4.49063	0.00047412	0.709014	Hectd2	Plce1
19	36500000	36750000	19	38750000	39000000	FALSE	FALSE	3.69472	0.00735858	0.519953	Hectd2	Plce1; Tbc1d12; Hells; Noc3l
19	36500000	36750000	19	39000000	39250000	FALSE	FALSE	3.58618	0.0101382	1.00899	Hectd2
19	36500000	36750000	19	40000000	40250000	FALSE	FALSE	3.83924	0.00470341	0.851749	Hectd2	Pdlim1
19	36500000	36750000	19	43250000	43500000	FALSE	FALSE	3.33931	0.0201493	0.67364	Hectd2	Got1
19	36500000	36750000	19	52250000	52500000	FALSE	FALSE	3.2449	0.0257638	1.63472	Hectd2
19	36750000	37000000	19	37250000	37500000	FALSE	FALSE	5.21841	2.12148e-05	0.312449	Btaf1; Fgfbp3; Tnks2	Kif11; Hhex; Ide
19	36750000	37000000	19	38500000	38750000	FALSE	FALSE	4.73714	0.000177069	0.984459	Btaf1; Fgfbp3; Tnks2	Plce1
19	36750000	37000000	19	38750000	39000000	FALSE	FALSE	4.61211	0.000294158	0.567041	Btaf1; Fgfbp3; Tnks2	Plce1; Tbc1d12; Hells; Noc3l
19	36750000	37000000	19	58000000	58250000	FALSE	FALSE	-4.0474	0.00237538	-1.08943	Btaf1; Fgfbp3; Tnks2	Gfra1; Atrnl1
19	37000000	37250000	19	38500000	38750000	FALSE	FALSE	3.03956	0.0426009	0.398899	Btaf1; Cpeb3	Plce1
19	37250000	37500000	19	37750000	38000000	FALSE	FALSE	-3.20341	0.0286209	-0.237156	Kif11; Hhex; Ide	Myof
19	37250000	37500000	19	38500000	38750000	FALSE	FALSE	4.05109	0.00234587	0.598383	Kif11; Hhex; Ide	Plce1
19	37250000	37500000	19	57500000	57750000	FALSE	FALSE	-2.97801	0.0490774	-0.625934	Kif11; Hhex; Ide	Atrnl1
19	37250000	37500000	19	58000000	58250000	FALSE	FALSE	-3.80158	0.00529342	-0.813404	Kif11; Hhex; Ide	Gfra1; Atrnl1
19	37500000	37750000	19	38500000	38750000	FALSE	FALSE	5.56313	4.02417e-06	0.690746	Exoc6	Plce1
19	37500000	37750000	19	39000000	39250000	FALSE	FALSE	3.2726	0.0239834	0.830075	Exoc6
19	37500000	37750000	19	44000000	44250000	FALSE	FALSE	-3.36534	0.0188007	-0.533521	Exoc6	Scd3; Chuk; Cwf19l1; Erlin1; Bloc1s2
19	37750000	38000000	19	47750000	48000000	FALSE	FALSE	-2.98156	0.0486919	-0.579726	Myof	Gsto1; Cfap43; Gsto2
19	38000000	38250000	19	38500000	38750000	FALSE	FALSE	4.26772	0.00109498	0.36205	Ffar4; Myof; Cep55; Pde6c; Fra10ac1	Plce1
19	38000000	38250000	19	39000000	39250000	FALSE	FALSE	3.45154	0.0148604	0.68127	Ffar4; Myof; Cep55; Pde6c; Fra10ac1
19	38000000	38250000	19	47750000	48000000	FALSE	FALSE	-3.14483	0.0331147	-0.486782	Ffar4; Myof; Cep55; Pde6c; Fra10ac1	Gsto1; Cfap43; Gsto2
19	38000000	38250000	19	60500000	60750000	FALSE	FALSE	-3.12227	0.034982	-0.526399	Ffar4; Myof; Cep55; Pde6c; Fra10ac1	Cacul1
19	38250000	38500000	19	38500000	38750000	FALSE	FALSE	8.05501	5.01523e-13	0.517594	Lgi1; Plce1; Slc35g1	Plce1
19	38250000	38500000	19	38750000	39000000	FALSE	FALSE	5.01397	5.39248e-05	0.402007	Lgi1; Plce1; Slc35g1	Plce1; Tbc1d12; Hells; Noc3l
19	38250000	38500000	19	39000000	39250000	FALSE	FALSE	4.28273	0.00103682	0.705496	Lgi1; Plce1; Slc35g1
19	38250000	38500000	19	47750000	48000000	FALSE	FALSE	-3.03144	0.0434279	-0.505891	Lgi1; Plce1; Slc35g1	Gsto1; Cfap43; Gsto2
19	38500000	38750000	19	38750000	39000000	FALSE	FALSE	10.449	2.55485e-22	0.586939	Plce1	Plce1; Tbc1d12; Hells; Noc3l
19	38500000	38750000	19	39500000	39750000	FALSE	FALSE	-3.13702	0.0337432	-0.541335	Plce1
19	38500000	38750000	19	42000000	42250000	FALSE	FALSE	3.01368	0.0452576	0.601082	Plce1	Zfyve27; Marveld1; Morn4; Avpi1; Pi4k2a; Ubtd1
19	38500000	38750000	19	43000000	43250000	FALSE	FALSE	-3.29019	0.0229176	-0.420649	Plce1
19	38500000	38750000	19	43250000	43500000	FALSE	FALSE	-3.023	0.0442913	-0.400538	Plce1	Got1
19	38500000	38750000	19	48250000	48500000	FALSE	TRUE	-4.67394	0.000229163	-0.593923	Plce1
19	38500000	38750000	19	48500000	48750000	FALSE	FALSE	-3.42774	0.0158662	-0.511291	Plce1
19	38500000	38750000	19	48750000	49000000	FALSE	FALSE	-4.13066	0.00178466	-0.858272	Plce1
19	38500000	38750000	19	49000000	49250000	FALSE	FALSE	-3.39912	0.0171643	-0.686339	Plce1
19	38500000	38750000	19	49250000	49500000	FALSE	FALSE	-3.99143	0.00286902	-0.803308	Plce1
19	38500000	38750000	19	49500000	49750000	FALSE	FALSE	-3.21297	0.0279361	-0.702002	Plce1
19	38500000	38750000	19	49750000	50000000	FALSE	FALSE	-3.45001	0.0149253	-0.797183	Plce1
19	38500000	38750000	19	50500000	50750000	FALSE	FALSE	-3.9042	0.00382485	-0.895977	Plce1
19	38500000	38750000	19	51000000	51250000	FALSE	FALSE	-3.19569	0.0291798	-0.781105	Plce1
19	38500000	38750000	19	51250000	51500000	FALSE	FALSE	-4.14226	0.00171303	-1.0307	Plce1
19	38500000	38750000	19	51500000	51750000	FALSE	FALSE	-3.51217	0.0125438	-0.890771	Plce1
19	38500000	38750000	19	51750000	52000000	FALSE	FALSE	-3.97308	0.003049	-0.984733	Plce1
19	38500000	38750000	19	52000000	52250000	FALSE	FALSE	-3.75348	0.00614979	-0.879969	Plce1
19	38500000	38750000	19	52250000	52500000	FALSE	FALSE	-3.36984	0.0185725	-0.714156	Plce1
19	38500000	38750000	19	52500000	52750000	FALSE	FALSE	-3.39779	0.0172262	-0.617827	Plce1
19	38500000	38750000	19	54750000	55000000	FALSE	FALSE	-2.98182	0.0486639	-0.436475	Plce1
19	38500000	38750000	19	55750000	56000000	FALSE	FALSE	4.0309	0.00251162	0.876517	Plce1	Tcf7l2
19	38500000	38750000	19	56000000	56250000	FALSE	FALSE	3.11665	0.0354651	0.500074	Plce1
19	38500000	38750000	19	56500000	56750000	FALSE	FALSE	3.37607	0.0182695	0.811238	Plce1	Dclre1a; Nhlrc2
19	38500000	38750000	19	56750000	57000000	FALSE	FALSE	3.2157	0.02774	0.67929	Plce1	Ccdc186
19	38500000	38750000	19	57000000	57250000	FALSE	FALSE	3.51109	0.0125812	1.18556	Plce1	Ablim1
19	38500000	38750000	19	57250000	57500000	FALSE	FALSE	5.82946	1.01715e-06	2.13327	Plce1	Trub1; Ablim1
19	38500000	38750000	19	57500000	57750000	FALSE	FALSE	3.77657	0.00572827	0.84405	Plce1	Atrnl1
19	38500000	38750000	19	58000000	58250000	FALSE	FALSE	4.44442	0.000565375	0.820892	Plce1	Gfra1; Atrnl1
19	38750000	39000000	19	40000000	40250000	FALSE	FALSE	-4.31041	0.000936141	-0.406445	Plce1; Tbc1d12; Hells; Noc3l	Pdlim1
19	38750000	39000000	19	40250000	40500000	FALSE	FALSE	-8.65739	3.97778e-15	-0.632861	Plce1; Tbc1d12; Hells; Noc3l	Pdlim1; Sorbs1
19	38750000	39000000	19	40500000	40750000	FALSE	FALSE	-7.66852	9.02073e-12	-0.634085	Plce1; Tbc1d12; Hells; Noc3l	Entpd1; Aldh18a1; Tctn3
19	38750000	39000000	19	40750000	41000000	FALSE	FALSE	-3.36901	0.018616	-0.347055	Plce1; Tbc1d12; Hells; Noc3l	Ccnj; Blnk; Zfp518a
19	38750000	39000000	19	41000000	41250000	FALSE	FALSE	-3.71889	0.00683036	-0.375549	Plce1; Tbc1d12; Hells; Noc3l	Dntt; Tm9sf3
19	38750000	39000000	19	57250000	57500000	FALSE	FALSE	3.00828	0.045823	0.550901	Plce1; Tbc1d12; Hells; Noc3l	Trub1; Ablim1
19	39000000	39250000	19	40250000	40500000	FALSE	FALSE	-5.82778	1.02558e-06	-0.685891		Pdlim1; Sorbs1
19	39000000	39250000	19	56750000	57000000	FALSE	FALSE	3.82277	0.00495586	1.44478		Ccdc186
19	39000000	39250000	19	58000000	58250000	FALSE	FALSE	4.10464	0.00195419	1.10561		Gfra1; Atrnl1
19	39000000	39250000	19	58250000	58500000	FALSE	FALSE	4.23891	0.00121439	1.11005		Gfra1
19	39250000	39500000	19	40250000	40500000	FALSE	FALSE	-5.06906	4.21008e-05	-0.872186		Pdlim1; Sorbs1
19	39250000	39500000	19	40500000	40750000	FALSE	FALSE	-3.77052	0.00583618	-1.26559		Entpd1; Aldh18a1; Tctn3
19	39250000	39500000	19	58000000	58250000	FALSE	FALSE	3.75124	0.00619069	1.26053		Gfra1; Atrnl1
19	39500000	39750000	19	40000000	40250000	FALSE	FALSE	-5.07922	4.01789e-05	-0.715119		Pdlim1
19	39500000	39750000	19	40250000	40500000	FALSE	FALSE	-5.28095	1.58423e-05	-0.924449		Pdlim1; Sorbs1
19	39500000	39750000	19	40500000	40750000	FALSE	FALSE	-3.257	0.0249625	-1.11103		Entpd1; Aldh18a1; Tctn3
19	39750000	40000000	19	40000000	40250000	FALSE	FALSE	-3.52754	0.0120029	-0.285205		Pdlim1
19	39750000	40000000	19	40250000	40500000	FALSE	FALSE	-5.95162	5.28459e-07	-0.823843		Pdlim1; Sorbs1
19	39750000	40000000	19	58000000	58250000	FALSE	FALSE	3.47576	0.0139029	1.2718		Gfra1; Atrnl1
19	39750000	40000000	19	58250000	58500000	FALSE	FALSE	3.26317	0.0245777	1.11548		Gfra1
19	40000000	40250000	19	40250000	40500000	FALSE	FALSE	-8.94033	3.63457e-16	-0.465601	Pdlim1	Pdlim1; Sorbs1
19	40000000	40250000	19	40500000	40750000	FALSE	FALSE	-7.37032	7.60974e-11	-0.651934	Pdlim1	Entpd1; Aldh18a1; Tctn3
19	40000000	40250000	19	58000000	58250000	FALSE	FALSE	3.87992	0.00413926	0.90092	Pdlim1	Gfra1; Atrnl1
19	40000000	40250000	19	58250000	58500000	FALSE	FALSE	3.89467	0.00394648	0.895977	Pdlim1	Gfra1
19	40250000	40500000	19	40750000	41000000	FALSE	FALSE	3.42026	0.0161917	0.18509	Pdlim1; Sorbs1	Ccnj; Blnk; Zfp518a
19	40250000	40500000	19	41000000	41250000	FALSE	FALSE	4.07585	0.00215621	0.265092	Pdlim1; Sorbs1	Dntt; Tm9sf3
19	40500000	40750000	19	40500000	40750000	FALSE	FALSE	6.44807	3.05058e-08	0.190439	Entpd1; Aldh18a1; Tctn3	Entpd1; Aldh18a1; Tctn3
19	40500000	40750000	19	40750000	41000000	FALSE	FALSE	3.88969	0.00401078	0.148123	Entpd1; Aldh18a1; Tctn3	Ccnj; Blnk; Zfp518a
19	40500000	40750000	19	41750000	42000000	FALSE	FALSE	3.72267	0.00675176	0.322194	Entpd1; Aldh18a1; Tctn3	Rrp12; Pgam1; Arhgap19; Ubtd1; Exosc1; Zdhhc16; Mms19
19	40500000	40750000	19	42500000	42750000	FALSE	FALSE	-3.11859	0.0352979	-0.390157	Entpd1; Aldh18a1; Tctn3	Pyroxd2; Loxl4; R3hcc1l
19	40500000	40750000	19	55750000	56000000	FALSE	FALSE	-4.04626	0.00238535	-0.749001	Entpd1; Aldh18a1; Tctn3	Tcf7l2
19	40500000	40750000	19	56000000	56250000	FALSE	FALSE	-4.03462	0.00248064	-1.03279	Entpd1; Aldh18a1; Tctn3
19	40500000	40750000	19	58000000	58250000	FALSE	FALSE	-5.53953	4.52933e-06	-1.36257	Entpd1; Aldh18a1; Tctn3	Gfra1; Atrnl1
19	40500000	40750000	19	58250000	58500000	FALSE	FALSE	-3.00297	0.0463903	-0.781359	Entpd1; Aldh18a1; Tctn3	Gfra1
19	40750000	41000000	19	58000000	58250000	FALSE	FALSE	-4.75084	0.000167143	-1.04048	Ccnj; Blnk; Zfp518a	Gfra1; Atrnl1
19	40750000	41000000	19	58250000	58500000	FALSE	FALSE	-3.32034	0.0211807	-0.769702	Ccnj; Blnk; Zfp518a	Gfra1
19	41000000	41250000	19	53250000	53500000	FALSE	FALSE	-3.24693	0.025634	-0.584962	Dntt; Tm9sf3	Mxi1; Smndc1
19	41000000	41250000	19	54000000	54250000	FALSE	FALSE	-3.24966	0.025453	-0.531352	Dntt; Tm9sf3	Shoc2
19	41250000	41500000	19	41750000	42000000	FALSE	FALSE	3.06228	0.0404036	0.192872	Tm9sf3; Pik3ap1; Lcor	Rrp12; Pgam1; Arhgap19; Ubtd1; Exosc1; Zdhhc16; Mms19
19	41250000	41500000	19	53750000	54000000	FALSE	FALSE	-3.21494	0.027794	-0.47782	Tm9sf3; Pik3ap1; Lcor	Rbm20; Pdcd4; Shoc2; Bbip1
19	41250000	41500000	19	58000000	58250000	FALSE	FALSE	-3.00328	0.0463568	-0.697639	Tm9sf3; Pik3ap1; Lcor	Gfra1; Atrnl1
19	41250000	41500000	19	58250000	58500000	FALSE	FALSE	-3.05248	0.0413267	-0.794681	Tm9sf3; Pik3ap1; Lcor	Gfra1
19	41500000	41750000	19	41750000	42000000	FALSE	FALSE	3.29059	0.0228926	0.153449	Slit1; Lcor	Rrp12; Pgam1; Arhgap19; Ubtd1; Exosc1; Zdhhc16; Mms19
19	41500000	41750000	19	53500000	53750000	FALSE	FALSE	-3.08835	0.0379525	-0.54507	Slit1; Lcor	Dusp5; Rbm20; Smc3
19	41500000	41750000	19	55500000	55750000	FALSE	FALSE	-3.00787	0.0458659	-0.477098	Slit1; Lcor	Tcf7l2; Vti1a
19	41750000	42000000	19	46500000	46750000	FALSE	FALSE	-3.04728	0.0418416	-0.464733	Rrp12; Pgam1; Arhgap19; Ubtd1; Exosc1; Zdhhc16; Mms19	Wbp1l; Arl3; As3mt; Sfxn2; Borcs7; Trim8
19	41750000	42000000	19	47250000	47500000	FALSE	FALSE	-3.0738	0.0392922	-0.419751	Rrp12; Pgam1; Arhgap19; Ubtd1; Exosc1; Zdhhc16; Mms19	Sh3pxd2a
19	41750000	42000000	19	58000000	58250000	FALSE	FALSE	-4.10089	0.00198069	-1.08854	Rrp12; Pgam1; Arhgap19; Ubtd1; Exosc1; Zdhhc16; Mms19	Gfra1; Atrnl1
19	42250000	42500000	19	58000000	58250000	FALSE	FALSE	2.98096	0.0487514	0.483127		Gfra1; Atrnl1
19	42500000	42750000	19	43500000	43750000	FALSE	FALSE	-3.80769	0.00519409	-0.309723	Pyroxd2; Loxl4; R3hcc1l	Slc25a28; Got1; Cox15; Entpd7
19	42500000	42750000	19	43750000	44000000	FALSE	FALSE	-3.03155	0.0434153	-0.269068	Pyroxd2; Loxl4; R3hcc1l	Cox15; Cutc; Dnmbp
19	42750000	43000000	19	57000000	57250000	FALSE	FALSE	3.20073	0.0288126	0.884523	Pyroxd2; Hps1	Ablim1
19	42750000	43000000	19	57250000	57500000	FALSE	FALSE	3.74534	0.00630267	1	Pyroxd2; Hps1	Trub1; Ablim1
19	42750000	43000000	19	58000000	58250000	FALSE	FALSE	3.60958	0.00946926	0.664483	Pyroxd2; Hps1	Gfra1; Atrnl1
19	43000000	43250000	19	51750000	52000000	FALSE	FALSE	-3.00365	0.0463157	-0.665817
19	43000000	43250000	19	55750000	56000000	FALSE	FALSE	4.16103	0.00160368	1.16534		Tcf7l2
19	43000000	43250000	19	56000000	56250000	FALSE	FALSE	3.69593	0.00733162	0.708302
19	43000000	43250000	19	56500000	56750000	FALSE	FALSE	4.03866	0.00244797	1.29336		Dclre1a; Nhlrc2
19	43000000	43250000	19	56750000	57000000	FALSE	FALSE	3.571	0.010594	1.1078		Ccdc186
19	43000000	43250000	19	57250000	57500000	FALSE	FALSE	3.23552	0.0263829	1.49881		Trub1; Ablim1
19	43000000	43250000	19	57750000	58000000	FALSE	FALSE	3.32977	0.0206511	0.652077		Atrnl1
19	43000000	43250000	19	58000000	58250000	FALSE	FALSE	6.01035	3.8185e-07	1.25198		Gfra1; Atrnl1
19	43000000	43250000	19	58250000	58500000	FALSE	FALSE	3.74506	0.00630782	0.71792		Gfra1
19	43250000	43500000	19	58000000	58250000	FALSE	FALSE	3.11536	0.0355688	0.608679	Got1	Gfra1; Atrnl1
19	43500000	43750000	19	43500000	43750000	FALSE	FALSE	3.23196	0.0266265	0.0958013	Slc25a28; Got1; Cox15; Entpd7	Slc25a28; Got1; Cox15; Entpd7
19	43500000	43750000	19	58000000	58250000	FALSE	FALSE	-4.17224	0.00154084	-0.928447	Slc25a28; Got1; Cox15; Entpd7	Gfra1; Atrnl1
19	44000000	44250000	19	44750000	45000000	FALSE	FALSE	3.2936	0.0227125	0.287959	Scd3; Chuk; Cwf19l1; Erlin1; Bloc1s2	Sema4g
19	44000000	44250000	19	57500000	57750000	FALSE	FALSE	-3.17811	0.0304951	-0.633104	Scd3; Chuk; Cwf19l1; Erlin1; Bloc1s2	Atrnl1
19	44000000	44250000	19	58000000	58250000	FALSE	FALSE	-3.51073	0.0125954	-0.833102	Scd3; Chuk; Cwf19l1; Erlin1; Bloc1s2	Gfra1; Atrnl1
19	44250000	44500000	19	44750000	45000000	FALSE	FALSE	4.34609	0.000819401	0.31679	Scd1; Scd2; Scd4	Sema4g
19	44250000	44500000	19	55750000	56000000	FALSE	FALSE	-4.09628	0.00201245	-0.772976	Scd1; Scd2; Scd4	Tcf7l2
19	44250000	44500000	19	56500000	56750000	FALSE	FALSE	-3.29546	0.022598	-0.598138	Scd1; Scd2; Scd4	Dclre1a; Nhlrc2
19	44500000	44750000	19	44750000	45000000	FALSE	FALSE	6.5008	2.21908e-08	0.336593	Sec31b; Ndufb8; Hif1an	Sema4g
19	44500000	44750000	19	45000000	45250000	FALSE	FALSE	3.59739	0.00981079	0.258697	Sec31b; Ndufb8; Hif1an	Sfxn3; Kazald1; Pdzd7; Lzts2; Sema4g; Mrpl43
19	44750000	45000000	19	56000000	56250000	FALSE	FALSE	-3.01909	0.0446904	-0.530985	Sema4g
19	45000000	45250000	19	45000000	45250000	FALSE	FALSE	2.99586	0.0471524	0.0936803	Sfxn3; Kazald1; Pdzd7; Lzts2; Sema4g; Mrpl43	Sfxn3; Kazald1; Pdzd7; Lzts2; Sema4g; Mrpl43
19	45000000	45250000	19	45500000	45750000	FALSE	FALSE	3.60098	0.00970712	0.195282	Sfxn3; Kazald1; Pdzd7; Lzts2; Sema4g; Mrpl43	Fbxw4; Npm3; Poll; Btrc
19	45000000	45250000	19	58000000	58250000	FALSE	FALSE	-3.22047	0.0274019	-0.776494	Sfxn3; Kazald1; Pdzd7; Lzts2; Sema4g; Mrpl43	Gfra1; Atrnl1
19	45000000	45250000	19	58250000	58500000	FALSE	FALSE	-4.26613	0.001101	-1.07251	Sfxn3; Kazald1; Pdzd7; Lzts2; Sema4g; Mrpl43	Gfra1
19	45250000	45500000	19	47000000	47250000	FALSE	FALSE	-3.70657	0.00709587	-0.294077	Btrc	Calhm2; Ina; Pcgf6; Taf5; Nt5c2; Pdcd11; Calhm1
19	45250000	45500000	19	48000000	48250000	FALSE	FALSE	3.46044	0.0145054	0.505335	Btrc
19	45250000	45500000	19	57750000	58000000	FALSE	FALSE	-3.03705	0.0428572	-0.736965	Btrc	Atrnl1
19	45250000	45500000	19	58000000	58250000	FALSE	FALSE	-3.76769	0.00588864	-0.873308	Btrc	Gfra1; Atrnl1
19	45250000	45500000	19	58250000	58500000	FALSE	FALSE	-3.50067	0.0129525	-0.841935	Btrc	Gfra1
19	45500000	45750000	19	46250000	46500000	FALSE	FALSE	-3.59967	0.00974399	-0.241065	Fbxw4; Npm3; Poll; Btrc	Cuedc2; Gbf1; Psd; Sufu; Nfkb2; Actr1a
19	45500000	45750000	19	58000000	58250000	FALSE	FALSE	-4.28017	0.00104676	-1.20511	Fbxw4; Npm3; Poll; Btrc	Gfra1; Atrnl1
19	45750000	46000000	19	58000000	58250000	FALSE	FALSE	-3.73077	0.00658651	-1.28379	Kcnip2	Gfra1; Atrnl1
19	46000000	46250000	19	46250000	46500000	FALSE	FALSE	3.79081	0.0054777	0.133042	Gbf1; Ldb1; Pprc1; Nolc1	Cuedc2; Gbf1; Psd; Sufu; Nfkb2; Actr1a
19	46000000	46250000	19	46500000	46750000	FALSE	FALSE	3.05627	0.0409839	0.159175	Gbf1; Ldb1; Pprc1; Nolc1	Wbp1l; Arl3; As3mt; Sfxn2; Borcs7; Trim8
19	46000000	46250000	19	47750000	48000000	FALSE	FALSE	3.0052	0.0461503	0.404468	Gbf1; Ldb1; Pprc1; Nolc1	Gsto1; Cfap43; Gsto2
19	46250000	46500000	19	46500000	46750000	FALSE	FALSE	7.1629	3.16111e-10	0.245777	Cuedc2; Gbf1; Psd; Sufu; Nfkb2; Actr1a	Wbp1l; Arl3; As3mt; Sfxn2; Borcs7; Trim8
19	46250000	46500000	19	58000000	58250000	FALSE	FALSE	-3.62481	0.00905681	-1.66296	Cuedc2; Gbf1; Psd; Sufu; Nfkb2; Actr1a	Gfra1; Atrnl1
19	46750000	47000000	19	58000000	58250000	FALSE	FALSE	-4.09213	0.00204185	-1.27854	Cnnm2; Nt5c2	Gfra1; Atrnl1
19	47000000	47250000	19	56250000	56500000	FALSE	FALSE	-2.98183	0.0486626	-0.569532	Calhm2; Ina; Pcgf6; Taf5; Nt5c2; Pdcd11; Calhm1	Nrap; Plekhs1; Casp7; Habp2
19	47000000	47250000	19	56750000	57000000	FALSE	FALSE	-3.28927	0.0229725	-0.676055	Calhm2; Ina; Pcgf6; Taf5; Nt5c2; Pdcd11; Calhm1	Ccdc186
19	47000000	47250000	19	57750000	58000000	FALSE	FALSE	-3.50997	0.0126231	-0.938599	Calhm2; Ina; Pcgf6; Taf5; Nt5c2; Pdcd11; Calhm1	Atrnl1
19	47000000	47250000	19	58000000	58250000	FALSE	FALSE	-3.60034	0.00972488	-0.887525	Calhm2; Ina; Pcgf6; Taf5; Nt5c2; Pdcd11; Calhm1	Gfra1; Atrnl1
19	47000000	47250000	19	58250000	58500000	FALSE	FALSE	-4.29775	0.000981153	-1.17425	Calhm2; Ina; Pcgf6; Taf5; Nt5c2; Pdcd11; Calhm1	Gfra1
19	47250000	47500000	19	47750000	48000000	FALSE	FALSE	3.76947	0.00585599	0.185047	Sh3pxd2a	Gsto1; Cfap43; Gsto2
19	47250000	47500000	19	53500000	53750000	FALSE	FALSE	-3.26346	0.0245592	-0.567528	Sh3pxd2a	Dusp5; Rbm20; Smc3
19	47250000	47500000	19	55750000	56000000	FALSE	FALSE	-3.50466	0.0128112	-0.631185	Sh3pxd2a	Tcf7l2
19	47250000	47500000	19	56000000	56250000	FALSE	FALSE	-3.97743	0.0030061	-0.837728	Sh3pxd2a
19	47250000	47500000	19	56750000	57000000	FALSE	FALSE	-3.95364	0.00325317	-0.691878	Sh3pxd2a	Ccdc186
19	47250000	47500000	19	57500000	57750000	FALSE	FALSE	-3.26838	0.0242484	-0.623437	Sh3pxd2a	Atrnl1
19	47250000	47500000	19	57750000	58000000	FALSE	FALSE	-3.33355	0.0204493	-0.811097	Sh3pxd2a	Atrnl1
19	47250000	47500000	19	58000000	58250000	FALSE	FALSE	-4.35566	0.00079108	-0.928615	Sh3pxd2a	Gfra1; Atrnl1
19	47250000	47500000	19	58250000	58500000	FALSE	FALSE	-4.67092	0.000232072	-1.07943	Sh3pxd2a	Gfra1
19	47500000	47750000	19	47750000	48000000	FALSE	FALSE	6.10404	2.26501e-07	0.237707	Cfap43; Sfr1; Slk	Gsto1; Cfap43; Gsto2
19	47500000	47750000	19	56000000	56250000	FALSE	FALSE	-3.19529	0.0292112	-0.851677	Cfap43; Sfr1; Slk
19	47500000	47750000	19	58000000	58250000	FALSE	FALSE	-5.32017	1.31549e-05	-1.23266	Cfap43; Sfr1; Slk	Gfra1; Atrnl1
19	47500000	47750000	19	58250000	58500000	FALSE	FALSE	-4.31609	0.000917134	-1.29956	Cfap43; Sfr1; Slk	Gfra1
19	47750000	48000000	19	48000000	48250000	FALSE	FALSE	-4.72821	0.000183698	-0.287308	Gsto1; Cfap43; Gsto2
19	47750000	48000000	19	48250000	48500000	FALSE	FALSE	-3.67577	0.00778603	-0.651496	Gsto1; Cfap43; Gsto2
19	47750000	48000000	19	48500000	48750000	FALSE	FALSE	-3.36488	0.0188236	-0.836501	Gsto1; Cfap43; Gsto2
19	47750000	48000000	19	49000000	49250000	FALSE	FALSE	-3.16128	0.0317952	-1.20163	Gsto1; Cfap43; Gsto2
19	47750000	48000000	19	49500000	49750000	FALSE	FALSE	-4.14001	0.00172632	-1.88042	Gsto1; Cfap43; Gsto2
19	47750000	48000000	19	50000000	50250000	FALSE	FALSE	-3.41392	0.0164791	-1.63005	Gsto1; Cfap43; Gsto2
19	47750000	48000000	19	55500000	55750000	FALSE	FALSE	-3.06331	0.0403021	-0.51134	Gsto1; Cfap43; Gsto2	Tcf7l2; Vti1a
19	47750000	48000000	19	55750000	56000000	FALSE	FALSE	-4.16488	0.00158199	-0.71898	Gsto1; Cfap43; Gsto2	Tcf7l2
19	47750000	48000000	19	56000000	56250000	FALSE	FALSE	-3.08783	0.0380028	-0.625934	Gsto1; Cfap43; Gsto2
19	47750000	48000000	19	56750000	57000000	FALSE	FALSE	-3.45872	0.0145744	-0.56062	Gsto1; Cfap43; Gsto2	Ccdc186
19	47750000	48000000	19	57750000	58000000	FALSE	FALSE	-3.52933	0.0119449	-0.868088	Gsto1; Cfap43; Gsto2	Atrnl1
19	47750000	48000000	19	58000000	58250000	FALSE	FALSE	-5.1145	3.43007e-05	-1.04629	Gsto1; Cfap43; Gsto2	Gfra1; Atrnl1
19	48000000	48250000	19	48500000	48750000	FALSE	FALSE	-3.81933	0.00500951	-0.370074
19	48000000	48250000	19	48750000	49000000	FALSE	FALSE	-3.60396	0.00962443	-0.465435
19	48000000	48250000	19	49250000	49500000	FALSE	FALSE	-4.48718	0.000480268	-0.778151
19	48000000	48250000	19	49500000	49750000	FALSE	FALSE	-4.13085	0.00178366	-0.787271
19	48000000	48250000	19	49750000	50000000	FALSE	FALSE	-3.2593	0.0248201	-0.640305
19	48000000	48250000	19	50250000	50500000	FALSE	FALSE	-3.61036	0.00944686	-0.679959
19	48000000	48250000	19	50500000	50750000	FALSE	FALSE	-3.55515	0.0110883	-0.695145
19	48000000	48250000	19	51000000	51250000	FALSE	FALSE	-4.10459	0.00195428	-0.992979
19	48000000	48250000	19	51500000	51750000	FALSE	FALSE	-3.03128	0.0434432	-0.748128
19	48000000	48250000	19	54000000	54250000	FALSE	FALSE	-3.55596	0.0110639	-0.554374		Shoc2
19	48000000	48250000	19	57500000	57750000	FALSE	FALSE	3.26314	0.0245788	0.559651		Atrnl1
19	48000000	48250000	19	58000000	58250000	FALSE	FALSE	4.54367	0.00038588	0.71134		Gfra1; Atrnl1
19	48250000	48500000	19	50500000	50750000	FALSE	FALSE	-3.09094	0.0377151	-0.435095
19	48250000	48500000	19	50750000	51000000	FALSE	FALSE	-2.98295	0.0485418	-0.432162
19	48250000	48500000	19	55750000	56000000	FALSE	FALSE	4.03661	0.00246437	1.04947		Tcf7l2
19	48250000	48500000	19	56500000	56750000	FALSE	FALSE	3.26524	0.0244513	0.978305		Dclre1a; Nhlrc2
19	48250000	48500000	19	57500000	57750000	FALSE	FALSE	3.21736	0.0276154	0.863264		Atrnl1
19	48250000	48500000	19	57750000	58000000	FALSE	FALSE	5.05513	4.48028e-05	0.889701		Atrnl1
19	48250000	48500000	19	58000000	58250000	FALSE	FALSE	5.01419	5.38724e-05	1.38427		Gfra1; Atrnl1
19	48250000	48500000	19	58250000	58500000	FALSE	FALSE	4.66619	0.000236673	0.812185		Gfra1
19	48250000	48500000	19	58750000	59000000	FALSE	FALSE	-3.51094	0.0125874	-0.600904		Hspa12a; Shtn1
19	48500000	48750000	19	55750000	56000000	FALSE	FALSE	3.30141	0.0222518	1.04975		Tcf7l2
19	48500000	48750000	19	58000000	58250000	FALSE	FALSE	4.83244	0.000118538	1.02203		Gfra1; Atrnl1
19	48500000	48750000	19	58250000	58500000	FALSE	FALSE	4.54555	0.000382954	0.931911		Gfra1
19	48500000	48750000	19	58750000	59000000	FALSE	FALSE	-3.31008	0.0217528	-0.685656		Hspa12a; Shtn1
19	48500000	48750000	19	59750000	60000000	FALSE	FALSE	-3.63749	0.00873071	-0.948774		Rab11fip2
19	48750000	49000000	19	54250000	54500000	FALSE	FALSE	-3.54726	0.011335	-0.66458
19	48750000	49000000	19	54750000	55000000	FALSE	FALSE	-3.01535	0.0450802	-0.492462
19	48750000	49000000	19	58000000	58250000	FALSE	FALSE	4.37604	0.000732831	1.16		Gfra1; Atrnl1
19	48750000	49000000	19	58250000	58500000	FALSE	FALSE	3.96639	0.00311582	1.05123		Gfra1
19	48750000	49000000	19	58750000	59000000	FALSE	FALSE	-3.46756	0.0142281	-0.849508		Hspa12a; Shtn1
19	49000000	49250000	19	54750000	55000000	FALSE	FALSE	-3.46741	0.0142333	-0.589138
19	49000000	49250000	19	58000000	58250000	FALSE	FALSE	3.23563	0.0263752	0.979242		Gfra1; Atrnl1
19	49250000	49500000	19	54750000	55000000	FALSE	FALSE	-3.43636	0.0155016	-0.643003
19	49250000	49500000	19	56000000	56250000	FALSE	FALSE	3.13177	0.0341861	0.913844
19	49250000	49500000	19	58750000	59000000	FALSE	FALSE	-3.25212	0.0252915	-0.929116		Hspa12a; Shtn1
19	49500000	49750000	19	58750000	59000000	FALSE	FALSE	-3.02047	0.0445435	-0.863365		Hspa12a; Shtn1
19	49750000	50000000	19	58000000	58250000	FALSE	FALSE	3.16824	0.0312518	0.976153		Gfra1; Atrnl1
19	49750000	50000000	19	58250000	58500000	FALSE	FALSE	3.41096	0.0166097	1.05703		Gfra1
19	50000000	50250000	19	56500000	56750000	FALSE	FALSE	3.49619	0.0131214	1.83289		Dclre1a; Nhlrc2
19	50000000	50250000	19	58000000	58250000	FALSE	FALSE	5.24104	1.90795e-05	1.5502		Gfra1; Atrnl1
19	50250000	50500000	19	55750000	56000000	FALSE	FALSE	3.31942	0.0212314	1.16636		Tcf7l2
19	50250000	50500000	19	58000000	58250000	FALSE	FALSE	4.93581	7.60625e-05	1.47999		Gfra1; Atrnl1
19	50250000	50500000	19	58250000	58500000	FALSE	FALSE	3.53361	0.0117964	0.982078		Gfra1
19	50500000	50750000	19	54750000	55000000	FALSE	FALSE	-4.00559	0.00273512	-0.68694
19	50500000	50750000	19	58000000	58250000	FALSE	FALSE	3.01913	0.0446861	0.867362		Gfra1; Atrnl1
19	50750000	51000000	19	54250000	54500000	FALSE	FALSE	-3.28311	0.0233391	-0.609794
19	50750000	51000000	19	56000000	56250000	FALSE	FALSE	3.07096	0.039562	0.885358
19	50750000	51000000	19	58000000	58250000	FALSE	FALSE	3.37175	0.0184774	1.14775		Gfra1; Atrnl1
19	51000000	51250000	19	54500000	54750000	FALSE	FALSE	-3.08447	0.0383057	-0.521198
19	51000000	51250000	19	54750000	55000000	FALSE	FALSE	-3.00102	0.0465965	-0.528035
19	51250000	51500000	19	54750000	55000000	FALSE	FALSE	-3.43204	0.0156891	-0.563732
19	51250000	51500000	19	58000000	58250000	FALSE	FALSE	2.99798	0.0469256	0.930737		Gfra1; Atrnl1
19	51250000	51500000	19	58250000	58500000	FALSE	FALSE	3.32818	0.020739	1.06413		Gfra1
19	51750000	52000000	19	54250000	54500000	FALSE	FALSE	-3.97754	0.00300516	-0.659345
19	51750000	52000000	19	58000000	58250000	FALSE	FALSE	3.44298	0.0152208	0.970456		Gfra1; Atrnl1
19	51750000	52000000	19	59000000	59250000	FALSE	FALSE	-3.03441	0.0431206	-0.869213		Shtn1
19	52000000	52250000	19	58000000	58250000	FALSE	FALSE	4.44564	0.000562772	1.30319		Gfra1; Atrnl1
19	52250000	52500000	19	52750000	53000000	FALSE	FALSE	-3.32271	0.0210475	-0.314289		Xpnpep1
19	52250000	52500000	19	54250000	54500000	FALSE	FALSE	-3.50053	0.012958	-0.450134
19	52250000	52500000	19	54750000	55000000	FALSE	FALSE	-4.27659	0.00106003	-0.536625
19	52250000	52500000	19	55750000	56000000	FALSE	FALSE	3.98349	0.00294621	1.19555		Tcf7l2
19	52250000	52500000	19	58000000	58250000	FALSE	FALSE	4.10867	0.00192842	1.07973		Gfra1; Atrnl1
19	52250000	52500000	19	58250000	58500000	FALSE	FALSE	3.59075	0.0100016	0.84659		Gfra1
19	52500000	52750000	19	55750000	56000000	FALSE	FALSE	4.67485	0.000228342	1.07943		Tcf7l2
19	52500000	52750000	19	56000000	56250000	FALSE	FALSE	4.68001	0.000223555	0.764512
19	52500000	52750000	19	56750000	57000000	FALSE	FALSE	3.20738	0.0283324	0.927069		Ccdc186
19	52500000	52750000	19	57000000	57250000	FALSE	FALSE	3.04753	0.0418139	1.70782		Ablim1
19	52500000	52750000	19	57500000	57750000	FALSE	FALSE	3.08912	0.0378836	0.755378		Atrnl1
19	52500000	52750000	19	57750000	58000000	FALSE	FALSE	3.51331	0.0125024	0.632943		Atrnl1
19	52500000	52750000	19	58000000	58250000	FALSE	FALSE	7.43899	4.70269e-11	1.41879		Gfra1; Atrnl1
19	52500000	52750000	19	58250000	58500000	FALSE	FALSE	3.05137	0.0414347	0.58756		Gfra1
19	52750000	53000000	19	53000000	53250000	FALSE	FALSE	3.98323	0.00294893	0.26184	Xpnpep1	Add3; Xpnpep1
19	52750000	53000000	19	53750000	54000000	FALSE	FALSE	3.59707	0.00981993	0.484909	Xpnpep1	Rbm20; Pdcd4; Shoc2; Bbip1
19	52750000	53000000	19	55750000	56000000	FALSE	FALSE	3.54332	0.0114619	0.509014	Xpnpep1	Tcf7l2
19	52750000	53000000	19	56500000	56750000	FALSE	FALSE	3.66771	0.00798119	0.642844	Xpnpep1	Dclre1a; Nhlrc2
19	52750000	53000000	19	56750000	57000000	FALSE	FALSE	3.2341	0.0264772	0.526683	Xpnpep1	Ccdc186
19	52750000	53000000	19	57000000	57250000	FALSE	FALSE	3.29765	0.0224649	0.801873	Xpnpep1	Ablim1
19	52750000	53000000	19	57250000	57500000	FALSE	FALSE	3.68074	0.00767026	0.828632	Xpnpep1	Trub1; Ablim1
19	52750000	53000000	19	58000000	58250000	FALSE	FALSE	5.54196	4.4741e-06	0.902976	Xpnpep1	Gfra1; Atrnl1
19	53000000	53250000	19	54250000	54500000	FALSE	FALSE	3.47676	0.0138651	0.515921	Add3; Xpnpep1
19	53000000	53250000	19	55000000	55250000	FALSE	FALSE	3.3359	0.0203277	0.311129	Add3; Xpnpep1	Gucy2g; Gpam
19	53000000	53250000	19	58000000	58250000	FALSE	FALSE	-6.05807	2.92906e-07	-1.08049	Add3; Xpnpep1	Gfra1; Atrnl1
19	53000000	53250000	19	58750000	59000000	FALSE	FALSE	3.04124	0.0424341	0.488337	Add3; Xpnpep1	Hspa12a; Shtn1
19	53250000	53500000	19	53250000	53500000	FALSE	FALSE	3.52952	0.0119397	0.104386	Mxi1; Smndc1	Mxi1; Smndc1
19	53250000	53500000	19	58000000	58250000	FALSE	FALSE	-6.00217	3.98953e-07	-1.25822	Mxi1; Smndc1	Gfra1; Atrnl1
19	53500000	53750000	19	54250000	54500000	FALSE	FALSE	2.98418	0.0484077	0.287451	Dusp5; Rbm20; Smc3
19	53500000	53750000	19	60500000	60750000	FALSE	FALSE	-3.14778	0.0328793	-0.533219	Dusp5; Rbm20; Smc3	Cacul1
19	53750000	54000000	19	54000000	54250000	FALSE	FALSE	6.16203	1.62793e-07	0.255951	Rbm20; Pdcd4; Shoc2; Bbip1	Shoc2
19	53750000	54000000	19	54250000	54500000	FALSE	FALSE	4.65081	0.000251955	0.498478	Rbm20; Pdcd4; Shoc2; Bbip1
19	53750000	54000000	19	54750000	55000000	FALSE	FALSE	4.16362	0.00158951	0.807355	Rbm20; Pdcd4; Shoc2; Bbip1
19	53750000	54000000	19	55000000	55250000	FALSE	FALSE	4.0001	0.00278799	0.354936	Rbm20; Pdcd4; Shoc2; Bbip1	Gucy2g; Gpam
19	53750000	54000000	19	58000000	58250000	FALSE	FALSE	-5.12009	3.34371e-05	-0.930607	Rbm20; Pdcd4; Shoc2; Bbip1	Gfra1; Atrnl1
19	54000000	54250000	19	57000000	57250000	FALSE	FALSE	3.3103	0.0217393	0.515541	Shoc2	Ablim1
19	54000000	54250000	19	58500000	58750000	FALSE	FALSE	-3.31445	0.0215096	-0.489873	Shoc2
19	54250000	54500000	19	55500000	55750000	FALSE	FALSE	3.00523	0.0461475	0.377602		Tcf7l2; Vti1a
19	54250000	54500000	19	55750000	56000000	FALSE	FALSE	6.95201	1.27889e-09	1.00222		Tcf7l2
19	54250000	54500000	19	56000000	56250000	FALSE	FALSE	5.27921	1.59683e-05	0.538176
19	54250000	54500000	19	56500000	56750000	FALSE	FALSE	5.12666	3.24633e-05	0.902025		Dclre1a; Nhlrc2
19	54250000	54500000	19	56750000	57000000	FALSE	FALSE	3.17192	0.0309753	0.512993		Ccdc186
19	54250000	54500000	19	57000000	57250000	FALSE	FALSE	4.60337	0.000304301	1.17557		Ablim1
19	54250000	54500000	19	57250000	57500000	FALSE	FALSE	4.56673	0.00035205	1.15697		Trub1; Ablim1
19	54250000	54500000	19	57500000	57750000	FALSE	FALSE	3.97302	0.00304932	0.639002		Atrnl1
19	54250000	54500000	19	58000000	58250000	FALSE	FALSE	8.14318	2.53067e-13	1.22482		Gfra1; Atrnl1
19	54250000	54500000	19	58250000	58500000	FALSE	FALSE	3.44489	0.0151394	0.486514		Gfra1
19	54500000	54750000	19	55500000	55750000	FALSE	FALSE	4.33455	0.00085542	0.618129		Tcf7l2; Vti1a
19	54500000	54750000	19	55750000	56000000	FALSE	FALSE	6.9808	1.05608e-09	1.06736		Tcf7l2
19	54500000	54750000	19	56000000	56250000	FALSE	FALSE	5.69872	2.01664e-06	0.6182
19	54500000	54750000	19	56500000	56750000	FALSE	FALSE	5.23675	1.94608e-05	1.04321		Dclre1a; Nhlrc2
19	54500000	54750000	19	56750000	57000000	FALSE	FALSE	4.98578	6.10889e-05	0.925146		Ccdc186
19	54500000	54750000	19	57000000	57250000	FALSE	FALSE	3.55203	0.0111853	1.078		Ablim1
19	54500000	54750000	19	57250000	57500000	FALSE	FALSE	5.53835	4.55649e-06	1.66588		Trub1; Ablim1
19	54500000	54750000	19	57500000	57750000	FALSE	FALSE	5.06538	4.27818e-05	0.960107		Atrnl1
19	54500000	54750000	19	57750000	58000000	FALSE	FALSE	4.01565	0.00264466	0.615815		Atrnl1
19	54500000	54750000	19	58000000	58250000	FALSE	FALSE	7.89602	1.67898e-12	1.23816		Gfra1; Atrnl1
19	54500000	54750000	19	58250000	58500000	FALSE	FALSE	5.66743	2.36695e-06	0.823122		Gfra1
19	54750000	55000000	19	55000000	55250000	FALSE	FALSE	3.64124	0.00863402	0.239401		Gucy2g; Gpam
19	54750000	55000000	19	55500000	55750000	FALSE	FALSE	4.36571	0.000761517	0.532314		Tcf7l2; Vti1a
19	54750000	55000000	19	55750000	56000000	FALSE	FALSE	8.701	2.76736e-15	1.22172		Tcf7l2
19	54750000	55000000	19	56000000	56250000	FALSE	FALSE	5.78089	1.31454e-06	0.605955
19	54750000	55000000	19	56250000	56500000	FALSE	FALSE	3.31921	0.0212433	0.531969		Nrap; Plekhs1; Casp7; Habp2
19	54750000	55000000	19	56500000	56750000	FALSE	FALSE	5.36639	1.05769e-05	1.02237		Dclre1a; Nhlrc2
19	54750000	55000000	19	57000000	57250000	FALSE	FALSE	5.24266	1.89321e-05	1.61298		Ablim1
19	54750000	55000000	19	57250000	57500000	FALSE	FALSE	4.88646	9.42897e-05	1.47491		Trub1; Ablim1
19	54750000	55000000	19	57500000	57750000	FALSE	FALSE	4.9107	8.48148e-05	0.875128		Atrnl1
19	54750000	55000000	19	57750000	58000000	FALSE	FALSE	3.88369	0.00408851	0.540568		Atrnl1
19	54750000	55000000	19	58000000	58250000	FALSE	FALSE	7.59449	1.54272e-11	1.14211		Gfra1; Atrnl1
19	54750000	55000000	19	58250000	58500000	FALSE	FALSE	4.56928	0.000348409	0.636252		Gfra1
19	55000000	55250000	19	55250000	55500000	FALSE	FALSE	4.38082	0.000719847	0.199333	Gucy2g; Gpam	Acsl5; Zdhhc6; Vti1a
19	55000000	55250000	19	55750000	56000000	FALSE	FALSE	4.27368	0.00107184	0.334154	Gucy2g; Gpam	Tcf7l2
19	55000000	55250000	19	56500000	56750000	FALSE	FALSE	3.85539	0.00447343	0.421795	Gucy2g; Gpam	Dclre1a; Nhlrc2
19	55000000	55250000	19	57000000	57250000	FALSE	FALSE	5.59038	3.50118e-06	0.772907	Gucy2g; Gpam	Ablim1
19	55000000	55250000	19	57250000	57500000	FALSE	FALSE	6.41751	3.66897e-08	0.841571	Gucy2g; Gpam	Trub1; Ablim1
19	55000000	55250000	19	58500000	58750000	FALSE	FALSE	-4.18231	0.00148622	-0.535937	Gucy2g; Gpam
19	55250000	55500000	19	55500000	55750000	FALSE	FALSE	4.5051	0.000448327	0.195293	Acsl5; Zdhhc6; Vti1a	Tcf7l2; Vti1a
19	55250000	55500000	19	56000000	56250000	FALSE	FALSE	-6.93544	1.42644e-09	-0.48139	Acsl5; Zdhhc6; Vti1a
19	55250000	55500000	19	57750000	58000000	FALSE	FALSE	-4.32925	0.000872603	-0.577468	Acsl5; Zdhhc6; Vti1a	Atrnl1
19	55250000	55500000	19	58000000	58250000	FALSE	FALSE	-4.24546	0.00118641	-0.558245	Acsl5; Zdhhc6; Vti1a	Gfra1; Atrnl1
19	55250000	55500000	19	58250000	58500000	FALSE	FALSE	-3.81812	0.00502846	-0.515289	Acsl5; Zdhhc6; Vti1a	Gfra1
19	55500000	55750000	19	56000000	56250000	FALSE	FALSE	-13.6675	7.91732e-39	-0.737069	Tcf7l2; Vti1a
19	55500000	55750000	19	56250000	56500000	FALSE	FALSE	-7.67202	8.79083e-12	-0.538662	Tcf7l2; Vti1a	Nrap; Plekhs1; Casp7; Habp2
19	55500000	55750000	19	56750000	57000000	FALSE	FALSE	-3.72763	0.0066491	-0.378908	Tcf7l2; Vti1a	Ccdc186
19	55500000	55750000	19	57500000	57750000	FALSE	FALSE	-3.12717	0.0345676	-0.33479	Tcf7l2; Vti1a	Atrnl1
19	55500000	55750000	19	57750000	58000000	FALSE	FALSE	-3.25166	0.0253206	-0.368926	Tcf7l2; Vti1a	Atrnl1
19	55500000	55750000	19	58000000	58250000	FALSE	FALSE	-3.28846	0.0230202	-0.390128	Tcf7l2; Vti1a	Gfra1; Atrnl1
19	55500000	55750000	19	58250000	58500000	FALSE	FALSE	-4.34307	0.000828803	-0.490153	Tcf7l2; Vti1a	Gfra1
19	55750000	56000000	19	55750000	56000000	FALSE	FALSE	-3.75	0.00621426	-0.123263	Tcf7l2	Tcf7l2
19	55750000	56000000	19	56000000	56250000	FALSE	FALSE	-12.2598	4.84523e-31	-0.578388	Tcf7l2
19	55750000	56000000	19	56250000	56500000	FALSE	FALSE	-7.56014	1.97785e-11	-0.525105	Tcf7l2	Nrap; Plekhs1; Casp7; Habp2
19	55750000	56000000	19	56500000	56750000	FALSE	FALSE	-4.44402	0.000566255	-0.393454	Tcf7l2	Dclre1a; Nhlrc2
19	55750000	56000000	19	56750000	57000000	FALSE	FALSE	-3.91054	0.00374798	-0.360973	Tcf7l2	Ccdc186
19	55750000	56000000	19	57000000	57250000	FALSE	FALSE	-4.10252	0.00196922	-0.46436	Tcf7l2	Ablim1
19	55750000	56000000	19	57250000	57500000	FALSE	FALSE	-3.79058	0.0054813	-0.426265	Tcf7l2	Trub1; Ablim1
19	55750000	56000000	19	58250000	58500000	FALSE	FALSE	-3.10828	0.036182	-0.367209	Tcf7l2	Gfra1
19	55750000	56000000	19	59000000	59250000	FALSE	FALSE	3.05277	0.041299	0.445411	Tcf7l2	Shtn1
19	55750000	56000000	19	59500000	59750000	FALSE	FALSE	3.64327	0.008582	0.643345	Tcf7l2
19	56000000	56250000	19	58000000	58250000	FALSE	FALSE	6.15401	1.70452e-07	0.601407		Gfra1; Atrnl1
19	56250000	56500000	19	57000000	57250000	FALSE	FALSE	3.34842	0.0196704	0.224776	Nrap; Plekhs1; Casp7; Habp2	Ablim1
19	56250000	56500000	19	57500000	57750000	FALSE	FALSE	-4.39095	0.000692731	-0.332404	Nrap; Plekhs1; Casp7; Habp2	Atrnl1
19	56250000	56500000	19	57750000	58000000	FALSE	FALSE	-4.77092	0.000153815	-0.467751	Nrap; Plekhs1; Casp7; Habp2	Atrnl1
19	56250000	56500000	19	58000000	58250000	FALSE	FALSE	-4.74025	0.000174773	-0.470373	Nrap; Plekhs1; Casp7; Habp2	Gfra1; Atrnl1
19	56250000	56500000	19	58250000	58500000	FALSE	FALSE	-5.96914	4.79659e-07	-0.621778	Nrap; Plekhs1; Casp7; Habp2	Gfra1
19	56250000	56500000	19	58500000	58750000	FALSE	FALSE	-4.44857	0.000556493	-0.551202	Nrap; Plekhs1; Casp7; Habp2
19	56250000	56500000	19	61000000	61250000	FALSE	FALSE	3.13499	0.0339112	0.633678	Nrap; Plekhs1; Casp7; Habp2	Csf2ra; Grk5; Zfp950
19	56500000	56750000	19	56500000	56750000	FALSE	FALSE	-3.59237	0.00995411	-0.118314	Dclre1a; Nhlrc2	Dclre1a; Nhlrc2
19	56500000	56750000	19	56750000	57000000	FALSE	FALSE	-3.80869	0.00517751	-0.160369	Dclre1a; Nhlrc2	Ccdc186
19	56500000	56750000	19	57000000	57250000	FALSE	FALSE	-3.71555	0.00690217	-0.229883	Dclre1a; Nhlrc2	Ablim1
19	56500000	56750000	19	57500000	57750000	FALSE	FALSE	-3.10683	0.0363026	-0.235684	Dclre1a; Nhlrc2	Atrnl1
19	56500000	56750000	19	58000000	58250000	FALSE	FALSE	-4.52153	0.000420622	-0.471071	Dclre1a; Nhlrc2	Gfra1; Atrnl1
19	56500000	56750000	19	58250000	58500000	FALSE	FALSE	-4.26493	0.00110636	-0.467173	Dclre1a; Nhlrc2	Gfra1
19	56500000	56750000	19	59500000	59750000	FALSE	FALSE	4.0486	0.00236565	0.735564	Dclre1a; Nhlrc2
19	56750000	57000000	19	57500000	57750000	FALSE	FALSE	-5.50253	5.44092e-06	-0.325849	Ccdc186	Atrnl1
19	56750000	57000000	19	58000000	58250000	FALSE	FALSE	-4.08374	0.00209887	-0.380942	Ccdc186	Gfra1; Atrnl1
19	56750000	57000000	19	58250000	58500000	FALSE	FALSE	-4.94784	7.21865e-05	-0.466633	Ccdc186	Gfra1
19	57000000	57250000	19	57250000	57500000	FALSE	FALSE	-6.3239	6.38141e-08	-0.23142	Ablim1	Trub1; Ablim1
19	57000000	57250000	19	57500000	57750000	FALSE	FALSE	-7.04244	7.05207e-10	-0.372431	Ablim1	Atrnl1
19	57000000	57250000	19	58000000	58250000	FALSE	FALSE	-7.7159	6.38214e-12	-0.789939	Ablim1	Gfra1; Atrnl1
19	57000000	57250000	19	58250000	58500000	FALSE	FALSE	-4.67329	0.00022977	-0.526546	Ablim1	Gfra1
19	57000000	57250000	19	58750000	59000000	FALSE	FALSE	3.46688	0.0142534	0.443885	Ablim1	Hspa12a; Shtn1
19	57000000	57250000	19	59000000	59250000	FALSE	FALSE	5.12349	3.29277e-05	0.873243	Ablim1	Shtn1
19	57000000	57250000	19	59250000	59500000	FALSE	FALSE	3.11108	0.0359285	0.419408	Ablim1	Pdzd8; Slc18a2
19	57000000	57250000	19	59500000	59750000	FALSE	FALSE	3.42088	0.0161654	0.774624	Ablim1
19	57000000	57250000	19	59750000	60000000	FALSE	FALSE	6.3908	4.30265e-08	1.152	Ablim1	Rab11fip2
19	57000000	57250000	19	60000000	60250000	FALSE	FALSE	4.50217	0.000453011	0.744345	Ablim1	Fam204a
19	57000000	57250000	19	60500000	60750000	FALSE	FALSE	3.64006	0.00866432	0.61877	Ablim1	Cacul1
19	57250000	57500000	19	57250000	57500000	FALSE	FALSE	-6.32209	6.44999e-08	-0.189168	Trub1; Ablim1	Trub1; Ablim1
19	57250000	57500000	19	57500000	57750000	FALSE	FALSE	-5.87333	8.06237e-07	-0.250894	Trub1; Ablim1	Atrnl1
19	57250000	57500000	19	58000000	58250000	FALSE	FALSE	-7.40171	6.11437e-11	-0.78341	Trub1; Ablim1	Gfra1; Atrnl1
19	57250000	57500000	19	58250000	58500000	FALSE	FALSE	-3.1603	0.0318719	-0.347923	Trub1; Ablim1	Gfra1
19	57250000	57500000	19	58750000	59000000	FALSE	FALSE	5.30839	1.3917e-05	0.711056	Trub1; Ablim1	Hspa12a; Shtn1
19	57250000	57500000	19	59000000	59250000	FALSE	FALSE	5.55474	4.20044e-06	0.939805	Trub1; Ablim1	Shtn1
19	57250000	57500000	19	59500000	59750000	FALSE	FALSE	3.99961	0.00279193	0.906891	Trub1; Ablim1
19	57250000	57500000	19	59750000	60000000	FALSE	FALSE	4.11104	0.00191209	0.678072	Trub1; Ablim1	Rab11fip2
19	57250000	57500000	19	60250000	60500000	FALSE	FALSE	3.54442	0.0114252	0.728553	Trub1; Ablim1
19	57250000	57500000	19	60500000	60750000	FALSE	FALSE	3.21198	0.0280069	0.472882	Trub1; Ablim1	Cacul1
19	57500000	57750000	19	58000000	58250000	FALSE	FALSE	-3.76456	0.0059463	-0.29057	Atrnl1	Gfra1; Atrnl1
19	57500000	57750000	19	58250000	58500000	FALSE	FALSE	-8.66471	3.74262e-15	-0.613512	Atrnl1	Gfra1
19	57500000	57750000	19	58500000	58750000	FALSE	FALSE	-4.40953	0.000646181	-0.390432	Atrnl1
19	57500000	57750000	19	59500000	59750000	FALSE	FALSE	3.73751	0.00645337	0.575182	Atrnl1
19	57750000	58000000	19	57750000	58000000	FALSE	FALSE	-3.93341	0.00347736	-0.124925	Atrnl1	Atrnl1
19	57750000	58000000	19	58250000	58500000	FALSE	FALSE	-15.9242	3.94276e-53	-0.789097	Atrnl1	Gfra1
19	57750000	58000000	19	58500000	58750000	FALSE	FALSE	-9.93633	4.12023e-20	-0.62245	Atrnl1
19	58000000	58250000	19	58000000	58250000	FALSE	FALSE	-10.8316	4.82006e-24	-0.326941	Gfra1; Atrnl1	Gfra1; Atrnl1
19	58000000	58250000	19	58250000	58500000	FALSE	FALSE	-14.9615	9.11734e-47	-0.605084	Gfra1; Atrnl1	Gfra1
19	58000000	58250000	19	59000000	59250000	FALSE	FALSE	7.80302	3.35558e-12	0.826096	Gfra1; Atrnl1	Shtn1
19	58000000	58250000	19	59500000	59750000	FALSE	FALSE	8.86272	7.05945e-16	1.17813	Gfra1; Atrnl1
19	58000000	58250000	19	60000000	60250000	FALSE	FALSE	3.43045	0.0157538	0.465791	Gfra1; Atrnl1	Fam204a
19	58000000	58250000	19	60250000	60500000	FALSE	FALSE	5.47853	6.11824e-06	0.775101	Gfra1; Atrnl1
19	58250000	58500000	19	58250000	58500000	FALSE	FALSE	-4.3377	0.000845955	-0.152513	Gfra1	Gfra1
19	58250000	58500000	19	59000000	59250000	FALSE	FALSE	5.3564	1.1088e-05	0.529409	Gfra1	Shtn1
19	58250000	58500000	19	59500000	59750000	FALSE	FALSE	3.75826	0.00606032	0.440014	Gfra1
19	58250000	58500000	19	60250000	60500000	FALSE	FALSE	4.97608	6.37677e-05	0.657363	Gfra1
19	58500000	58750000	19	59250000	59500000	FALSE	FALSE	3.80306	0.00527038	0.438997		Pdzd8; Slc18a2
19	58750000	59000000	19	59000000	59250000	FALSE	FALSE	9.09589	9.48207e-17	0.443806	Hspa12a; Shtn1	Shtn1
19	58750000	59000000	19	59250000	59500000	FALSE	FALSE	6.37894	4.61496e-08	0.450038	Hspa12a; Shtn1	Pdzd8; Slc18a2
19	58750000	59000000	19	60500000	60750000	FALSE	FALSE	3.81804	0.00502967	0.457682	Hspa12a; Shtn1	Cacul1
19	59000000	59250000	19	59500000	59750000	FALSE	FALSE	-3.59362	0.00991663	-0.257283	Shtn1
19	59000000	59250000	19	59750000	60000000	FALSE	FALSE	-7.96391	1.00977e-12	-0.649437	Shtn1	Rab11fip2
19	59000000	59250000	19	60000000	60250000	FALSE	FALSE	-7.07622	5.63969e-10	-0.491555	Shtn1	Fam204a
19	59250000	59500000	19	59750000	60000000	FALSE	FALSE	-6.05109	3.04841e-07	-0.332236	Pdzd8; Slc18a2	Rab11fip2
19	59250000	59500000	19	60000000	60250000	FALSE	FALSE	-5.60939	3.17755e-06	-0.249555	Pdzd8; Slc18a2	Fam204a
19	59500000	59750000	19	60000000	60250000	FALSE	FALSE	8.54432	1.01408e-14	0.446911		Fam204a
19	59750000	60000000	19	59750000	60000000	FALSE	FALSE	5.71615	1.84182e-06	0.184135	Rab11fip2	Rab11fip2
19	59750000	60000000	19	60000000	60250000	FALSE	FALSE	4.85908	0.000105917	0.218754	Rab11fip2	Fam204a
19	59750000	60000000	19	60250000	60500000	FALSE	FALSE	-4.46288	0.000527162	-0.345201	Rab11fip2
19	60750000	61000000	19	61000000	61250000	FALSE	FALSE	5.07951	4.01212e-05	0.21886	Grk5; Sfxn4; Prdx3; Eif3a	Csf2ra; Grk5; Zfp950
X	5750000	6000000	X	44000000	44250000	FALSE	FALSE	3.04945	0.0416214	1.49033
X	6000000	6250000	X	48500000	48750000	FALSE	FALSE	2.98875	0.0479207	1.77761		Rab33a; Aifm1; Zfp280c; Rbmx2; Slc25a14
X	6250000	6500000	X	36000000	36250000	FALSE	FALSE	3.04981	0.0415899	1.14086	Shroom4	Il13ra1; Zcchc12; Dock11
X	6250000	6500000	X	41500000	41750000	FALSE	FALSE	3.02557	0.0440211	0.940622	Shroom4	Gria3
X	6250000	6500000	X	46000000	46250000	FALSE	FALSE	3.42757	0.0158747	1.15056	Shroom4
X	6500000	6750000	X	36500000	36750000	FALSE	FALSE	3.11716	0.0354218	1.42223	Shroom4	Akap17b; Slc25a43; Pgrmc1
X	6750000	7000000	X	7500000	7750000	FALSE	FALSE	3.06496	0.040143	0.437649		Syp; Foxp3; Ppp1r3f; Plp2; Ccdc120; Ccdc22; Praf2; Wdr45; Gpkow; Prickle3
X	6750000	7000000	X	7750000	8000000	FALSE	FALSE	3.41304	0.016521	0.528248		Gata1; Pim2; Hdac6; Otud5; Kcnd1; Ccdc120; Gripap1; Gm10491; Slc35a2; Tfe3; Pqbp1; Timm17b
X	6750000	7000000	X	48750000	49000000	FALSE	FALSE	2.98321	0.0485129	1.04439
X	6750000	7000000	X	101000000	101250000	FALSE	FALSE	3.16596	0.0314246	1.35147		Tex11; Slc7a3; Snx12
X	7000000	7250000	X	7250000	7500000	FALSE	FALSE	4.99568	5.84286e-05	0.25973	Clcn5	Usp27x; Clcn5
X	7000000	7250000	X	7500000	7750000	FALSE	FALSE	4.38612	0.000705568	0.411702	Clcn5	Syp; Foxp3; Ppp1r3f; Plp2; Ccdc120; Ccdc22; Praf2; Wdr45; Gpkow; Prickle3
X	7000000	7250000	X	7750000	8000000	FALSE	FALSE	5.68823	2.12814e-06	0.602996	Clcn5	Gata1; Pim2; Hdac6; Otud5; Kcnd1; Ccdc120; Gripap1; Gm10491; Slc35a2; Tfe3; Pqbp1; Timm17b
X	7000000	7250000	X	8000000	8250000	FALSE	FALSE	5.17124	2.6465e-05	0.564264	Clcn5	Wdr13; Ebp; Tbc1d25; Suv39h1; Was; Ftsj1; Rbm3
X	7000000	7250000	X	36500000	36750000	FALSE	FALSE	3.32945	0.0206668	0.860142	Clcn5	Akap17b; Slc25a43; Pgrmc1
X	7000000	7250000	X	42000000	42250000	FALSE	FALSE	3.29343	0.0227233	0.940294	Clcn5	Stag2; Xiap
X	7000000	7250000	X	42250000	42500000	FALSE	FALSE	3.11304	0.0357663	0.916342	Clcn5	Stag2
X	7000000	7250000	X	42500000	42750000	FALSE	FALSE	3.1981	0.0290086	0.920929	Clcn5	Tenm1; Sh2d1a
X	7000000	7250000	X	43000000	43250000	FALSE	FALSE	3.19337	0.0293547	1.1375	Clcn5	Tenm1
X	7000000	7250000	X	48000000	48250000	FALSE	FALSE	4.37572	0.000733727	1.28843	Clcn5	Apln; Xpnpep2; Sash3; Zdhhc9
X	7000000	7250000	X	50750000	51000000	FALSE	FALSE	3.2872	0.0230921	0.897241	Clcn5	Stk26
X	7000000	7250000	X	70500000	70750000	FALSE	FALSE	-3.19653	0.0291185	-1.01217	Clcn5
X	7000000	7250000	X	101750000	102000000	FALSE	FALSE	3.39199	0.0175021	0.768925	Clcn5	Nhsl2
X	7250000	7500000	X	7250000	7500000	FALSE	FALSE	3.99074	0.00287562	0.129465	Usp27x; Clcn5	Usp27x; Clcn5
X	7250000	7500000	X	7500000	7750000	FALSE	FALSE	7.34349	9.18073e-11	0.293321	Usp27x; Clcn5	Syp; Foxp3; Ppp1r3f; Plp2; Ccdc120; Ccdc22; Praf2; Wdr45; Gpkow; Prickle3
X	7250000	7500000	X	7750000	8000000	FALSE	FALSE	9.87815	7.19219e-20	0.549151	Usp27x; Clcn5	Gata1; Pim2; Hdac6; Otud5; Kcnd1; Ccdc120; Gripap1; Gm10491; Slc35a2; Tfe3; Pqbp1; Timm17b
X	7250000	7500000	X	8000000	8250000	FALSE	FALSE	4.66583	0.000237009	0.302999	Usp27x; Clcn5	Wdr13; Ebp; Tbc1d25; Suv39h1; Was; Ftsj1; Rbm3
X	7250000	7500000	X	36750000	37000000	FALSE	FALSE	3.28989	0.0229372	0.629357	Usp27x; Clcn5	Slc25a43; Nkrf; Slc25a5; Ube2a
X	7250000	7500000	X	48000000	48250000	FALSE	FALSE	3.39212	0.0174954	0.690672	Usp27x; Clcn5	Apln; Xpnpep2; Sash3; Zdhhc9
X	7250000	7500000	X	99500000	99750000	FALSE	FALSE	-3.05126	0.0414457	-1.20511	Usp27x; Clcn5
X	7500000	7750000	X	7500000	7750000	FALSE	FALSE	4.32327	0.000892519	0.14593	Syp; Foxp3; Ppp1r3f; Plp2; Ccdc120; Ccdc22; Praf2; Wdr45; Gpkow; Prickle3	Syp; Foxp3; Ppp1r3f; Plp2; Ccdc120; Ccdc22; Praf2; Wdr45; Gpkow; Prickle3
X	7500000	7750000	X	7750000	8000000	FALSE	FALSE	5.6015	3.30869e-06	0.276573	Syp; Foxp3; Ppp1r3f; Plp2; Ccdc120; Ccdc22; Praf2; Wdr45; Gpkow; Prickle3	Gata1; Pim2; Hdac6; Otud5; Kcnd1; Ccdc120; Gripap1; Gm10491; Slc35a2; Tfe3; Pqbp1; Timm17b
X	7500000	7750000	X	8000000	8250000	FALSE	FALSE	3.84444	0.00463085	0.226847	Syp; Foxp3; Ppp1r3f; Plp2; Ccdc120; Ccdc22; Praf2; Wdr45; Gpkow; Prickle3	Wdr13; Ebp; Tbc1d25; Suv39h1; Was; Ftsj1; Rbm3
X	7500000	7750000	X	18750000	19000000	FALSE	FALSE	2.98308	0.0485278	1.16993	Syp; Foxp3; Ppp1r3f; Plp2; Ccdc120; Ccdc22; Praf2; Wdr45; Gpkow; Prickle3
X	7500000	7750000	X	77500000	77750000	FALSE	FALSE	-3.72438	0.00671609	-1.19931	Syp; Foxp3; Ppp1r3f; Plp2; Ccdc120; Ccdc22; Praf2; Wdr45; Gpkow; Prickle3	Tbl1x
X	7500000	7750000	X	85750000	86000000	FALSE	FALSE	-3.02438	0.0441439	-1.40717	Syp; Foxp3; Ppp1r3f; Plp2; Ccdc120; Ccdc22; Praf2; Wdr45; Gpkow; Prickle3	Gk
X	7500000	7750000	X	102000000	102250000	FALSE	FALSE	-3.64951	0.00842412	-0.839535	Syp; Foxp3; Ppp1r3f; Plp2; Ccdc120; Ccdc22; Praf2; Wdr45; Gpkow; Prickle3	Nhsl2; Rps4x; Pin4; Ercc6l
X	7750000	8000000	X	8000000	8250000	FALSE	FALSE	3.26351	0.0245561	0.12378	Gata1; Pim2; Hdac6; Otud5; Kcnd1; Ccdc120; Gripap1; Gm10491; Slc35a2; Tfe3; Pqbp1; Timm17b	Wdr13; Ebp; Tbc1d25; Suv39h1; Was; Ftsj1; Rbm3
X	7750000	8000000	X	9250000	9500000	FALSE	FALSE	3.07086	0.0395692	0.575215	Gata1; Pim2; Hdac6; Otud5; Kcnd1; Ccdc120; Gripap1; Gm10491; Slc35a2; Tfe3; Pqbp1; Timm17b	Cybb; Xk; Lancl3; Gm14862
X	7750000	8000000	X	17250000	17500000	FALSE	FALSE	3.33016	0.0206291	1.04809	Gata1; Pim2; Hdac6; Otud5; Kcnd1; Ccdc120; Gripap1; Gm10491; Slc35a2; Tfe3; Pqbp1; Timm17b	Efhc2
X	7750000	8000000	X	42000000	42250000	FALSE	FALSE	3.62347	0.00909092	0.769802	Gata1; Pim2; Hdac6; Otud5; Kcnd1; Ccdc120; Gripap1; Gm10491; Slc35a2; Tfe3; Pqbp1; Timm17b	Stag2; Xiap
X	7750000	8000000	X	42250000	42500000	FALSE	FALSE	3.00239	0.0464502	0.742202	Gata1; Pim2; Hdac6; Otud5; Kcnd1; Ccdc120; Gripap1; Gm10491; Slc35a2; Tfe3; Pqbp1; Timm17b	Stag2
X	7750000	8000000	X	48250000	48500000	FALSE	FALSE	3.03868	0.0426902	0.483169	Gata1; Pim2; Hdac6; Otud5; Kcnd1; Ccdc120; Gripap1; Gm10491; Slc35a2; Tfe3; Pqbp1; Timm17b	Elf4; Utp14a; Bcorl1; Aifm1
X	7750000	8000000	X	73500000	73750000	FALSE	FALSE	-3.368	0.018668	-0.51684	Gata1; Pim2; Hdac6; Otud5; Kcnd1; Ccdc120; Gripap1; Gm10491; Slc35a2; Tfe3; Pqbp1; Timm17b	Dusp9; Pnck; Abcd1; Slc6a8; Bcap31
X	7750000	8000000	X	73750000	74000000	FALSE	FALSE	-3.30632	0.0219655	-0.432959	Gata1; Pim2; Hdac6; Otud5; Kcnd1; Ccdc120; Gripap1; Gm10491; Slc35a2; Tfe3; Pqbp1; Timm17b	Renbp; Srpk3; Pdzd4; L1cam; Naa10; Ssr4; Arhgap4; Idh3g; Avpr2; Hcfc1
X	8000000	8250000	X	11250000	11500000	FALSE	FALSE	3.1198	0.0351969	0.671617	Wdr13; Ebp; Tbc1d25; Suv39h1; Was; Ftsj1; Rbm3
X	8000000	8250000	X	42000000	42250000	FALSE	FALSE	3.53853	0.0116265	0.704544	Wdr13; Ebp; Tbc1d25; Suv39h1; Was; Ftsj1; Rbm3	Stag2; Xiap
X	8000000	8250000	X	42250000	42500000	FALSE	FALSE	3.44115	0.0152978	0.776622	Wdr13; Ebp; Tbc1d25; Suv39h1; Was; Ftsj1; Rbm3	Stag2
X	8000000	8250000	X	51000000	51250000	TRUE	FALSE	3.39354	0.0174244	0.822002	Wdr13; Ebp; Tbc1d25; Suv39h1; Was; Ftsj1; Rbm3	Mbnl3; Rap2c
X	8000000	8250000	X	74000000	74250000	TRUE	FALSE	-3.76193	0.00599473	-0.436556	Wdr13; Ebp; Tbc1d25; Suv39h1; Was; Ftsj1; Rbm3	Tktl1; Mecp2; Irak1; Flna
X	8250000	8500000	X	36500000	36750000	FALSE	FALSE	3.28504	0.0232203	1.22239	Ftsj1	Akap17b; Slc25a43; Pgrmc1
X	8250000	8500000	X	42250000	42500000	FALSE	FALSE	3.66498	0.00804721	1.66626	Ftsj1	Stag2
X	8250000	8500000	X	73500000	73750000	FALSE	FALSE	-3.03322	0.0432474	-0.795986	Ftsj1	Dusp9; Pnck; Abcd1; Slc6a8; Bcap31
X	8750000	9000000	X	50500000	50750000	FALSE	FALSE	3.15585	0.0322229	1.24576	Gm5751
X	9000000	9250000	X	9500000	9750000	FALSE	FALSE	5.69913	2.0127e-06	0.651326	Lancl3	Dynlt3
X	9250000	9500000	X	9250000	9500000	FALSE	FALSE	6.99029	9.91999e-10	0.26353	Cybb; Xk; Lancl3; Gm14862	Cybb; Xk; Lancl3; Gm14862
X	9250000	9500000	X	9500000	9750000	FALSE	FALSE	4.6	0.000308544	0.401384	Cybb; Xk; Lancl3; Gm14862	Dynlt3
X	9250000	9500000	X	11750000	12000000	FALSE	FALSE	2.97114	0.0498421	0.57697	Cybb; Xk; Lancl3; Gm14862
X	9250000	9500000	X	12000000	12250000	FALSE	FALSE	5.54607	4.38195e-06	1.16864	Cybb; Xk; Lancl3; Gm14862	Bcor
X	9250000	9500000	X	12500000	12750000	FALSE	FALSE	3.47313	0.014002	0.738996	Cybb; Xk; Lancl3; Gm14862	Atp6ap2; Med14
X	9250000	9500000	X	13250000	13500000	FALSE	FALSE	3.00081	0.0466198	0.699491	Cybb; Xk; Lancl3; Gm14862	Ddx3x
X	9250000	9500000	X	36750000	37000000	FALSE	FALSE	3.60497	0.00959425	1.19438	Cybb; Xk; Lancl3; Gm14862	Slc25a43; Nkrf; Slc25a5; Ube2a
X	9250000	9500000	X	37000000	37250000	FALSE	FALSE	3.52547	0.0120716	1.05528	Cybb; Xk; Lancl3; Gm14862	Rpl39; Akap14; Upf3b; Ndufa1; Nkap
X	9250000	9500000	X	42250000	42500000	FALSE	FALSE	3.80112	0.00530146	1.24207	Cybb; Xk; Lancl3; Gm14862	Stag2
X	9250000	9500000	X	48250000	48500000	FALSE	FALSE	3.68244	0.00763293	1.23983	Cybb; Xk; Lancl3; Gm14862	Elf4; Utp14a; Bcorl1; Aifm1
X	9250000	9500000	X	96000000	96250000	FALSE	FALSE	2.9723	0.0497097	1.38702	Cybb; Xk; Lancl3; Gm14862	Msn
X	9500000	9750000	X	12250000	12500000	FALSE	FALSE	3.08221	0.0385152	0.699552	Dynlt3
X	9750000	10000000	X	12250000	12500000	FALSE	FALSE	3.56398	0.0108093	0.646163
X	9750000	10000000	X	36500000	36750000	FALSE	FALSE	3.0575	0.040863	1.15024		Akap17b; Slc25a43; Pgrmc1
X	10250000	10500000	X	50750000	51000000	FALSE	FALSE	3.88823	0.00403032	1.38109		Stk26
X	10750000	11000000	X	11250000	11500000	FALSE	FALSE	-3.13893	0.0335932	-0.247526
X	10750000	11000000	X	19750000	20000000	FALSE	FALSE	3.04943	0.0416227	0.777608
X	10750000	11000000	X	46500000	46750000	FALSE	FALSE	3.26946	0.0241815	1.11548
X	11000000	11250000	X	11250000	11500000	FALSE	FALSE	3.51634	0.0123975	0.178827
X	11000000	11250000	X	11500000	11750000	FALSE	FALSE	9.01702	1.87716e-16	0.627214
X	11000000	11250000	X	11750000	12000000	FALSE	FALSE	6.7109	6.03418e-09	0.58446
X	11000000	11250000	X	12000000	12250000	FALSE	FALSE	5.23479	1.96352e-05	0.597283		Bcor
X	11000000	11250000	X	12250000	12500000	FALSE	FALSE	7.0382	7.24037e-10	0.559679
X	11000000	11250000	X	12500000	12750000	FALSE	FALSE	3.88996	0.00400689	0.433927		Atp6ap2; Med14
X	11000000	11250000	X	13250000	13500000	FALSE	FALSE	3.56197	0.0108754	0.610463		Ddx3x
X	11000000	11250000	X	36500000	36750000	FALSE	FALSE	3.80204	0.00528628	1.07496		Akap17b; Slc25a43; Pgrmc1
X	11250000	11500000	X	11500000	11750000	FALSE	FALSE	8.80346	1.16607e-15	0.438642
X	11250000	11500000	X	11750000	12000000	FALSE	FALSE	8.75089	1.82208e-15	0.610556
X	11250000	11500000	X	12000000	12250000	FALSE	FALSE	11.3352	2.12025e-26	1.01538		Bcor
X	11250000	11500000	X	12250000	12500000	FALSE	FALSE	5.93388	5.81257e-07	0.412135
X	11250000	11500000	X	12500000	12750000	FALSE	FALSE	6.21896	1.18028e-07	0.637296		Atp6ap2; Med14
X	11250000	11500000	X	12750000	13000000	FALSE	FALSE	5.02863	5.05037e-05	0.550859		Med14
X	11250000	11500000	X	13000000	13250000	FALSE	FALSE	4.11776	0.0018675	0.697342		Usp9x
X	11250000	11500000	X	13250000	13500000	FALSE	FALSE	5.37288	1.02436e-05	0.874469		Ddx3x
X	11250000	11500000	X	13500000	13750000	FALSE	FALSE	3.27459	0.0238593	0.460111		Gpr34; Cask; Gpr82
X	11250000	11500000	X	36000000	36250000	FALSE	FALSE	3.31965	0.0212194	0.726318		Il13ra1; Zcchc12; Dock11
X	11250000	11500000	X	36500000	36750000	FALSE	FALSE	4.51656	0.000428623	1.16262		Akap17b; Slc25a43; Pgrmc1
X	11250000	11500000	X	48000000	48250000	FALSE	FALSE	3.64404	0.00856186	0.931469		Apln; Xpnpep2; Sash3; Zdhhc9
X	11250000	11500000	X	48500000	48750000	FALSE	FALSE	3.24628	0.0256774	0.862497		Rab33a; Aifm1; Zfp280c; Rbmx2; Slc25a14
X	11500000	11750000	X	17750000	18000000	FALSE	FALSE	3.95892	0.00319631	1.25457
X	11500000	11750000	X	18500000	18750000	FALSE	FALSE	4.2401	0.0012092	1.558
X	11500000	11750000	X	21250000	21500000	FALSE	FALSE	3.29667	0.0225228	1
X	11500000	11750000	X	42500000	42750000	FALSE	FALSE	3.77443	0.00576494	0.883976		Tenm1; Sh2d1a
X	11500000	11750000	X	42750000	43000000	FALSE	FALSE	3.05847	0.040771	1.01381		Tenm1
X	11750000	12000000	X	17000000	17250000	FALSE	FALSE	3.34511	0.0198387	0.980101		Efhc2
X	11750000	12000000	X	17500000	17750000	FALSE	FALSE	3.7026	0.00718345	0.967939		Fundc1
X	11750000	12000000	X	18250000	18500000	FALSE	FALSE	3.20606	0.0284276	0.937716		Kdm6a
X	11750000	12000000	X	18500000	18750000	FALSE	FALSE	3.60915	0.0094803	1.66626
X	11750000	12000000	X	38000000	38250000	FALSE	FALSE	3.20944	0.0281909	0.779874		Zbtb33; Tmem255a
X	11750000	12000000	X	42500000	42750000	FALSE	FALSE	3.53499	0.0117468	0.896622		Tenm1; Sh2d1a
X	11750000	12000000	X	43250000	43500000	FALSE	FALSE	2.99316	0.0474402	1.19265		Tenm1
X	11750000	12000000	X	72250000	72500000	FALSE	FALSE	-3.01846	0.0447565	-0.899695
X	12000000	12250000	X	13500000	13750000	FALSE	FALSE	3.91181	0.0037315	0.433311	Bcor	Gpr34; Cask; Gpr82
X	12000000	12250000	X	14000000	14250000	FALSE	FALSE	3.72957	0.00661068	1.0614	Bcor
X	12000000	12250000	X	17250000	17500000	FALSE	FALSE	3.55269	0.0111653	0.981141	Bcor	Efhc2
X	12000000	12250000	X	17500000	17750000	FALSE	FALSE	3.48843	0.0134165	0.873088	Bcor	Fundc1
X	12000000	12250000	X	18000000	18250000	FALSE	FALSE	3.0656	0.0400781	0.732067	Bcor	Kdm6a
X	12000000	12250000	X	18250000	18500000	FALSE	FALSE	3.24097	0.026026	1.13465	Bcor	Kdm6a
X	12000000	12250000	X	20250000	20500000	FALSE	FALSE	3.03683	0.0428768	0.649379	Bcor	Slc9a7; Jade3; Rp2
X	12000000	12250000	X	21250000	21500000	FALSE	FALSE	3.09386	0.0374506	1.18286	Bcor
X	12000000	12250000	X	42500000	42750000	FALSE	FALSE	3.37604	0.0182702	0.980371	Bcor	Tenm1; Sh2d1a
X	12000000	12250000	X	49000000	49250000	FALSE	FALSE	3.1747	0.0307593	0.861617	Bcor	Enox2
X	12000000	12250000	X	49250000	49500000	FALSE	FALSE	3.12433	0.0348135	1.01282	Bcor	Enox2
X	12250000	12500000	X	14000000	14250000	FALSE	FALSE	3.55394	0.0111261	0.671195
X	12250000	12500000	X	17000000	17250000	FALSE	FALSE	3.35794	0.0191757	0.741172		Efhc2
X	12250000	12500000	X	19250000	19500000	FALSE	FALSE	3.23994	0.0260958	1.02425
X	12250000	12500000	X	21250000	21500000	FALSE	FALSE	4.26018	0.00112509	1.31194
X	12250000	12500000	X	46500000	46750000	FALSE	FALSE	3.31174	0.0216609	1.10893
X	12500000	12750000	X	13250000	13500000	FALSE	FALSE	4.42633	0.000606142	0.364804	Atp6ap2; Med14	Ddx3x
X	12500000	12750000	X	13500000	13750000	FALSE	FALSE	5.85564	8.86107e-07	0.470567	Atp6ap2; Med14	Gpr34; Cask; Gpr82
X	12500000	12750000	X	17000000	17250000	FALSE	FALSE	3.76312	0.00597183	1	Atp6ap2; Med14	Efhc2
X	12500000	12750000	X	19250000	19500000	FALSE	FALSE	3.07488	0.0391929	1.25239	Atp6ap2; Med14
X	12500000	12750000	X	20000000	20250000	FALSE	FALSE	3.35614	0.0192731	0.843275	Atp6ap2; Med14	Slc9a7
X	12500000	12750000	X	42000000	42250000	TRUE	TRUE	2.97852	0.0490256	0.506737	Atp6ap2; Med14	Stag2; Xiap
X	12500000	12750000	X	50500000	50750000	FALSE	FALSE	3.07143	0.0395166	0.857981	Atp6ap2; Med14
X	12750000	13000000	X	13250000	13500000	FALSE	FALSE	4.59969	0.000308918	0.332977	Med14	Ddx3x
X	12750000	13000000	X	17750000	18000000	FALSE	FALSE	3.77704	0.00572056	1.18133	Med14
X	12750000	13000000	X	50250000	50500000	FALSE	FALSE	4.31386	0.000924621	1.59864	Med14
X	13000000	13250000	X	13500000	13750000	FALSE	FALSE	3.28779	0.0230573	0.176362	Usp9x	Gpr34; Cask; Gpr82
X	13250000	13500000	X	13750000	14000000	FALSE	FALSE	5.10834	3.52494e-05	0.543443	Ddx3x	Cask
X	13250000	13500000	X	17000000	17250000	FALSE	FALSE	3.31564	0.0214392	0.899306	Ddx3x	Efhc2
X	13250000	13500000	X	17250000	17500000	FALSE	FALSE	3.75968	0.00603522	0.830075	Ddx3x	Efhc2
X	13250000	13500000	X	18250000	18500000	FALSE	FALSE	3.287	0.0231045	0.871485	Ddx3x	Kdm6a
X	13250000	13500000	X	20000000	20250000	FALSE	FALSE	4.40297	0.000662217	1.15116	Ddx3x	Slc9a7
X	13250000	13500000	X	49250000	49500000	FALSE	FALSE	3.295	0.0226257	1.08901	Ddx3x	Enox2
X	13500000	13750000	X	50000000	50250000	FALSE	FALSE	3.03899	0.0426606	1.16146	Gpr34; Cask; Gpr82
X	13500000	13750000	X	59500000	59750000	FALSE	FALSE	-3.2002	0.0288516	-0.761213	Gpr34; Cask; Gpr82	Fgf13
X	13750000	14000000	X	39500000	39750000	FALSE	FALSE	3.2697	0.0241679	1.43494	Cask
X	14250000	14500000	X	46000000	46250000	FALSE	FALSE	3.06902	0.0397481	1.05658
X	14750000	15000000	X	40000000	40250000	FALSE	FALSE	3.13172	0.0341874	1.05658
X	15750000	16000000	X	18250000	18500000	FALSE	FALSE	-4.13844	0.00173584	-0.890652		Kdm6a
X	15750000	16000000	X	20000000	20250000	FALSE	FALSE	-3.1952	0.0292161	-0.869603		Slc9a7
X	16000000	16250000	X	17000000	17250000	FALSE	FALSE	-3.1925	0.0294203	-0.42677		Efhc2
X	16000000	16250000	X	17500000	17750000	FALSE	FALSE	-3.19604	0.0291586	-0.642448		Fundc1
X	16000000	16250000	X	18000000	18250000	FALSE	FALSE	-3.64882	0.00844011	-1.0282		Kdm6a
X	16000000	16250000	X	18250000	18500000	FALSE	FALSE	-3.54919	0.011275	-0.639824		Kdm6a
X	16000000	16250000	X	18750000	19000000	FALSE	FALSE	-3.01481	0.04514	-0.50419
X	16000000	16250000	X	19000000	19250000	FALSE	FALSE	-3.06893	0.0397561	-0.532968
X	16250000	16500000	X	16750000	17000000	FALSE	FALSE	-3.49786	0.0130581	-0.343484
X	16250000	16500000	X	17000000	17250000	FALSE	FALSE	-3.68154	0.00765325	-0.421862		Efhc2
X	16250000	16500000	X	17250000	17500000	FALSE	FALSE	-3.11059	0.0359735	-0.528019		Efhc2
X	16250000	16500000	X	19000000	19250000	FALSE	FALSE	-3.95584	0.00322977	-0.704544
X	16250000	16500000	X	45000000	45250000	FALSE	FALSE	3.54034	0.0115641	1.42084
X	16500000	16750000	X	17250000	17500000	FALSE	FALSE	-3.20581	0.0284448	-0.340588	Maoa	Efhc2
X	16500000	16750000	X	17500000	17750000	FALSE	FALSE	-3.29126	0.0228524	-0.358588	Maoa	Fundc1
X	16500000	16750000	X	18000000	18250000	FALSE	FALSE	-5.70481	1.95238e-06	-0.73192	Maoa	Kdm6a
X	16500000	16750000	X	18250000	18500000	FALSE	FALSE	-3.26214	0.0246385	-0.381748	Maoa	Kdm6a
X	16500000	16750000	X	20250000	20500000	FALSE	FALSE	-3.16116	0.0318018	-0.540955	Maoa	Slc9a7; Jade3; Rp2
X	16500000	16750000	X	36750000	37000000	FALSE	FALSE	3.09792	0.0370948	1.19994	Maoa	Slc25a43; Nkrf; Slc25a5; Ube2a
X	16750000	17000000	X	19000000	19250000	FALSE	FALSE	-3.00345	0.0463369	-0.443962
X	16750000	17000000	X	36250000	36500000	FALSE	FALSE	3.53537	0.0117347	1.27798		Lonrf3
X	16750000	17000000	X	41250000	41500000	FALSE	FALSE	3.19852	0.028977	0.93587		Gria3
X	17000000	17250000	X	18500000	18750000	FALSE	FALSE	-4.61758	0.00028783	-0.559427	Efhc2
X	17000000	17250000	X	18750000	19000000	FALSE	FALSE	-4.62338	0.000281325	-0.629993	Efhc2
X	17000000	17250000	X	19500000	19750000	FALSE	FALSE	-2.99444	0.0473073	-0.523562	Efhc2
X	17000000	17250000	X	35750000	36000000	FALSE	FALSE	3.22899	0.026825	1.06904	Efhc2	Dock11
X	17000000	17250000	X	36000000	36250000	FALSE	FALSE	4.17809	0.00150894	1.25298	Efhc2	Il13ra1; Zcchc12; Dock11
X	17000000	17250000	X	37000000	37250000	FALSE	FALSE	4.57609	0.000339038	1.76818	Efhc2	Rpl39; Akap14; Upf3b; Ndufa1; Nkap
X	17000000	17250000	X	41250000	41500000	FALSE	FALSE	3.13233	0.0341373	0.906891	Efhc2	Gria3
X	17000000	17250000	X	51000000	51250000	FALSE	FALSE	3.44828	0.0149982	1.07155	Efhc2	Mbnl3; Rap2c
X	17000000	17250000	X	52500000	52750000	FALSE	FALSE	3.29958	0.0223543	0.811391	Efhc2
X	17000000	17250000	X	66000000	66250000	FALSE	FALSE	-3.60475	0.0096012	-1.30743	Efhc2
X	17250000	17500000	X	17750000	18000000	FALSE	FALSE	-3.7394	0.0064169	-0.360011	Efhc2
X	17250000	17500000	X	18250000	18500000	FALSE	FALSE	-3.46292	0.0144088	-0.346103	Efhc2	Kdm6a
X	17250000	17500000	X	18500000	18750000	FALSE	FALSE	-3.6818	0.00764766	-0.517968	Efhc2
X	17250000	17500000	X	18750000	19000000	FALSE	FALSE	-3.04254	0.0423	-0.474318	Efhc2
X	17250000	17500000	X	36000000	36250000	FALSE	FALSE	3.44331	0.0152052	0.92785	Efhc2	Il13ra1; Zcchc12; Dock11
X	17250000	17500000	X	36250000	36500000	FALSE	FALSE	3.48666	0.0134797	0.981141	Efhc2	Lonrf3
X	17250000	17500000	X	36500000	36750000	FALSE	FALSE	3.6197	0.00919076	1.03016	Efhc2	Akap17b; Slc25a43; Pgrmc1
X	17250000	17500000	X	36750000	37000000	FALSE	FALSE	3.34244	0.0199794	1.09954	Efhc2	Slc25a43; Nkrf; Slc25a5; Ube2a
X	17250000	17500000	X	37000000	37250000	FALSE	FALSE	3.79524	0.00539998	1.02615	Efhc2	Rpl39; Akap14; Upf3b; Ndufa1; Nkap
X	17250000	17500000	X	38000000	38250000	FALSE	FALSE	3.10041	0.0368777	0.767166	Efhc2	Zbtb33; Tmem255a
X	17250000	17500000	X	38250000	38500000	FALSE	FALSE	3.91346	0.00371238	1.04439	Efhc2	Tmem255a; Lamp2
X	17250000	17500000	X	42000000	42250000	FALSE	FALSE	3.93315	0.00348048	1.11704	Efhc2	Stag2; Xiap
X	17250000	17500000	X	48000000	48250000	FALSE	FALSE	3.44807	0.015007	0.989946	Efhc2	Apln; Xpnpep2; Sash3; Zdhhc9
X	17500000	17750000	X	18000000	18250000	FALSE	FALSE	-3.14834	0.0328352	-0.300333	Fundc1	Kdm6a
X	17500000	17750000	X	36500000	36750000	FALSE	FALSE	3.33196	0.0205354	0.900464	Fundc1	Akap17b; Slc25a43; Pgrmc1
X	17500000	17750000	X	42000000	42250000	FALSE	FALSE	3.27996	0.023532	0.958777	Fundc1	Stag2; Xiap
X	17500000	17750000	X	48000000	48250000	FALSE	FALSE	3.06926	0.0397242	0.885358	Fundc1	Apln; Xpnpep2; Sash3; Zdhhc9
X	17500000	17750000	X	49000000	49250000	FALSE	FALSE	3.04825	0.0417401	0.800391	Fundc1	Enox2
X	17750000	18000000	X	36000000	36250000	FALSE	FALSE	3.6072	0.00953176	1.38827		Il13ra1; Zcchc12; Dock11
X	17750000	18000000	X	42500000	42750000	FALSE	FALSE	3.68772	0.00751457	1.20645		Tenm1; Sh2d1a
X	17750000	18000000	X	46750000	47000000	FALSE	FALSE	2.98927	0.0478632	1.09311
X	18000000	18250000	X	36500000	36750000	FALSE	FALSE	3.26395	0.0245269	0.849583	Kdm6a	Akap17b; Slc25a43; Pgrmc1
X	18250000	18500000	X	36250000	36500000	FALSE	FALSE	2.99576	0.0471645	0.929611	Kdm6a	Lonrf3
X	18250000	18500000	X	50500000	50750000	FALSE	FALSE	4.27783	0.00105566	1.06817	Kdm6a
X	18500000	18750000	X	36750000	37000000	FALSE	FALSE	3.27731	0.0236881	1.71989		Slc25a43; Nkrf; Slc25a5; Ube2a
X	18500000	18750000	X	38750000	39000000	FALSE	FALSE	2.98044	0.0488126	0.927244
X	18500000	18750000	X	44750000	45000000	FALSE	FALSE	3.38085	0.0180351	1.18057		Dcaf12l1
X	18500000	18750000	X	45750000	46000000	FALSE	FALSE	3.09992	0.0369267	1.09115
X	18750000	19000000	X	45750000	46000000	FALSE	FALSE	3.26853	0.024239	1.17754
X	19000000	19250000	X	36500000	36750000	FALSE	FALSE	3.19618	0.0291456	1.02509		Akap17b; Slc25a43; Pgrmc1
X	19000000	19250000	X	36750000	37000000	FALSE	FALSE	3.14388	0.0331868	1.14359		Slc25a43; Nkrf; Slc25a5; Ube2a
X	19750000	20000000	X	20750000	21000000	FALSE	FALSE	3.29888	0.0223942	0.501692		Elk1; Araf; Cfp; Uxt; Syn1
X	19750000	20000000	X	21000000	21250000	FALSE	FALSE	3.15061	0.0326506	0.481969		Zfp182; Zfp300
X	19750000	20000000	X	36250000	36500000	FALSE	FALSE	3.01487	0.0451319	1.27753		Lonrf3
X	19750000	20000000	X	42500000	42750000	FALSE	FALSE	3.44435	0.0151605	1.19878		Tenm1; Sh2d1a
X	19750000	20000000	X	50750000	51000000	FALSE	FALSE	3.53168	0.0118638	1.36257		Stk26
X	20000000	20250000	X	20000000	20250000	FALSE	FALSE	5.12555	3.26186e-05	0.172559	Slc9a7	Slc9a7
X	20000000	20250000	X	20250000	20500000	FALSE	FALSE	11.4736	4.55037e-27	0.617865	Slc9a7	Slc9a7; Jade3; Rp2
X	20000000	20250000	X	20500000	20750000	FALSE	FALSE	6.4661	2.73815e-08	0.476121	Slc9a7	Cdk16; Usp11; Jade3; Uba1; Rbm10; Ndufb11
X	20000000	20250000	X	20750000	21000000	FALSE	FALSE	5.01878	5.27756e-05	0.498591	Slc9a7	Elk1; Araf; Cfp; Uxt; Syn1
X	20000000	20250000	X	35750000	36000000	FALSE	FALSE	3.16087	0.0318246	0.868356	Slc9a7	Dock11
X	20000000	20250000	X	36000000	36250000	FALSE	FALSE	4.58511	0.000327221	1.24793	Slc9a7	Il13ra1; Zcchc12; Dock11
X	20000000	20250000	X	36250000	36500000	FALSE	FALSE	3.46367	0.0143775	0.847997	Slc9a7	Lonrf3
X	20000000	20250000	X	36500000	36750000	FALSE	FALSE	4.217	0.00131439	1.19794	Slc9a7	Akap17b; Slc25a43; Pgrmc1
X	20000000	20250000	X	36750000	37000000	FALSE	FALSE	4.49021	0.000474916	1.37656	Slc9a7	Slc25a43; Nkrf; Slc25a5; Ube2a
X	20000000	20250000	X	37000000	37250000	FALSE	FALSE	3.74561	0.00629768	0.966448	Slc9a7	Rpl39; Akap14; Upf3b; Ndufa1; Nkap
X	20000000	20250000	X	41750000	42000000	FALSE	FALSE	3.85905	0.00442176	1.00817	Slc9a7	Thoc2
X	20000000	20250000	X	42000000	42250000	FALSE	FALSE	4.73371	0.000179612	1.34873	Slc9a7	Stag2; Xiap
X	20000000	20250000	X	42250000	42500000	FALSE	FALSE	5.27818	1.60468e-05	1.45372	Slc9a7	Stag2
X	20000000	20250000	X	48000000	48250000	FALSE	FALSE	4.7605	0.000160542	1.31342	Slc9a7	Apln; Xpnpep2; Sash3; Zdhhc9
X	20000000	20250000	X	48250000	48500000	FALSE	FALSE	4.61879	0.000286413	1.39941	Slc9a7	Elf4; Utp14a; Bcorl1; Aifm1
X	20000000	20250000	X	48500000	48750000	FALSE	FALSE	3.48986	0.0133584	0.882643	Slc9a7	Rab33a; Aifm1; Zfp280c; Rbmx2; Slc25a14
X	20000000	20250000	X	50750000	51000000	FALSE	FALSE	3.457	0.0146453	0.854149	Slc9a7	Stk26
X	20000000	20250000	X	72250000	72500000	FALSE	FALSE	-2.97103	0.0498523	-1.04532	Slc9a7
X	20000000	20250000	X	96000000	96250000	FALSE	FALSE	3.20534	0.028475	1.63743	Slc9a7	Msn
X	20250000	20500000	X	36000000	36250000	FALSE	FALSE	3.49445	0.0131899	0.714598	Slc9a7; Jade3; Rp2	Il13ra1; Zcchc12; Dock11
X	20250000	20500000	X	36250000	36500000	FALSE	FALSE	3.37113	0.0185095	0.754888	Slc9a7; Jade3; Rp2	Lonrf3
X	20250000	20500000	X	36750000	37000000	FALSE	FALSE	3.36346	0.0188963	0.76275	Slc9a7; Jade3; Rp2	Slc25a43; Nkrf; Slc25a5; Ube2a
X	20250000	20500000	X	42250000	42500000	FALSE	FALSE	3.51869	0.0123105	0.72054	Slc9a7; Jade3; Rp2	Stag2
X	20250000	20500000	X	48000000	48250000	FALSE	FALSE	3.44661	0.0150672	0.708397	Slc9a7; Jade3; Rp2	Apln; Xpnpep2; Sash3; Zdhhc9
X	20500000	20750000	X	21250000	21500000	FALSE	FALSE	4.35857	0.000782432	0.457256	Cdk16; Usp11; Jade3; Uba1; Rbm10; Ndufb11
X	20500000	20750000	X	36750000	37000000	FALSE	FALSE	4.22118	0.00129491	0.785725	Cdk16; Usp11; Jade3; Uba1; Rbm10; Ndufb11	Slc25a43; Nkrf; Slc25a5; Ube2a
X	20750000	21000000	X	21250000	21500000	FALSE	FALSE	3.97219	0.00305748	0.380628	Elk1; Araf; Cfp; Uxt; Syn1
X	20750000	21000000	X	36750000	37000000	FALSE	FALSE	3.63481	0.00879874	0.692216	Elk1; Araf; Cfp; Uxt; Syn1	Slc25a43; Nkrf; Slc25a5; Ube2a
X	20750000	21000000	X	42500000	42750000	FALSE	FALSE	3.03671	0.0428873	0.762203	Elk1; Araf; Cfp; Uxt; Syn1	Tenm1; Sh2d1a
X	21000000	21250000	X	36250000	36500000	FALSE	FALSE	2.98447	0.0483779	0.84212	Zfp182; Zfp300	Lonrf3
X	21000000	21250000	X	36750000	37000000	FALSE	FALSE	3.34433	0.0198775	1.05795	Zfp182; Zfp300	Slc25a43; Nkrf; Slc25a5; Ube2a
X	21250000	21500000	X	36000000	36250000	FALSE	FALSE	4.18795	0.00145697	1.36257		Il13ra1; Zcchc12; Dock11
X	21250000	21500000	X	36250000	36500000	FALSE	FALSE	3.49328	0.0132333	1.14505		Lonrf3
X	21250000	21500000	X	36500000	36750000	FALSE	FALSE	3.71193	0.00697808	1.38702		Akap17b; Slc25a43; Pgrmc1
X	21250000	21500000	X	38000000	38250000	FALSE	FALSE	3.89584	0.00393135	0.976284		Zbtb33; Tmem255a
X	21250000	21500000	X	41250000	41500000	FALSE	FALSE	3.20794	0.0282948	0.894507		Gria3
X	21250000	21500000	X	48000000	48250000	FALSE	FALSE	3.0266	0.0439204	1.10579		Apln; Xpnpep2; Sash3; Zdhhc9
X	21250000	21500000	X	67000000	67250000	FALSE	FALSE	-3.18486	0.0299853	-0.827163
X	21500000	21750000	X	48750000	49000000	FALSE	FALSE	2.97178	0.0497714	1.14086
X	23250000	23500000	X	41000000	41250000	FALSE	FALSE	3.1056	0.0364106	0.836501
X	23500000	23750000	X	65000000	65250000	FALSE	FALSE	-3.12523	0.0347336	-0.923764	Wdr44
X	23500000	23750000	X	67250000	67500000	FALSE	FALSE	-3.50799	0.0126898	-1.15754	Wdr44
X	23750000	24000000	X	36250000	36500000	FALSE	FALSE	3.12336	0.0348928	0.833181	Wdr44	Lonrf3
X	23750000	24000000	X	36500000	36750000	FALSE	FALSE	3.03941	0.0426146	0.819428	Wdr44	Akap17b; Slc25a43; Pgrmc1
X	23750000	24000000	X	66500000	66750000	FALSE	FALSE	-3.97867	0.00299512	-1.03317	Wdr44
X	35500000	35750000	X	36250000	36500000	FALSE	FALSE	3.23326	0.0265373	0.60195		Lonrf3
X	35500000	35750000	X	36500000	36750000	FALSE	FALSE	3.01348	0.045277	0.711203		Akap17b; Slc25a43; Pgrmc1
X	36000000	36250000	X	36250000	36500000	FALSE	FALSE	-4.87387	9.94542e-05	-0.228705	Il13ra1; Zcchc12; Dock11	Lonrf3
X	36000000	36250000	X	50250000	50500000	FALSE	FALSE	3.32367	0.0209946	0.634047	Il13ra1; Zcchc12; Dock11
X	36250000	36500000	X	36500000	36750000	FALSE	FALSE	-3.17936	0.0304002	-0.171011	Lonrf3	Akap17b; Slc25a43; Pgrmc1
X	36500000	36750000	X	36500000	36750000	FALSE	FALSE	-3.66573	0.00802872	-0.110434	Akap17b; Slc25a43; Pgrmc1	Akap17b; Slc25a43; Pgrmc1
X	36500000	36750000	X	36750000	37000000	FALSE	FALSE	-5.35215	1.1306e-05	-0.229393	Akap17b; Slc25a43; Pgrmc1	Slc25a43; Nkrf; Slc25a5; Ube2a
X	36500000	36750000	X	38500000	38750000	FALSE	FALSE	3.13818	0.0336506	0.409195	Akap17b; Slc25a43; Pgrmc1	Mcts1; Cul4b; C1galt1c1
X	36750000	37000000	X	38000000	38250000	FALSE	FALSE	3.01387	0.0452358	0.368471	Slc25a43; Nkrf; Slc25a5; Ube2a	Zbtb33; Tmem255a
X	36750000	37000000	X	38250000	38500000	FALSE	FALSE	4.00577	0.00273343	0.578432	Slc25a43; Nkrf; Slc25a5; Ube2a	Tmem255a; Lamp2
X	36750000	37000000	X	38500000	38750000	FALSE	FALSE	3.57426	0.0104922	0.436227	Slc25a43; Nkrf; Slc25a5; Ube2a	Mcts1; Cul4b; C1galt1c1
X	36750000	37000000	X	51000000	51250000	FALSE	FALSE	4.66429	0.000238527	0.663848	Slc25a43; Nkrf; Slc25a5; Ube2a	Mbnl3; Rap2c
X	36750000	37000000	X	56250000	56500000	FALSE	FALSE	3.4696	0.0141444	0.606855	Slc25a43; Nkrf; Slc25a5; Ube2a	Zfp449; Smim10l2a
X	36750000	37000000	X	151500000	151750000	FALSE	FALSE	3.61243	0.00938915	1.84327	Slc25a43; Nkrf; Slc25a5; Ube2a	Phf8
X	40500000	40750000	X	49750000	50000000	FALSE	FALSE	-3.34852	0.0196653	-0.652778
X	40500000	40750000	X	51500000	51750000	FALSE	FALSE	-3.25806	0.0249005	-0.629356
X	40750000	41000000	X	41500000	41750000	FALSE	FALSE	-3.94236	0.0033769	-0.411314		Gria3
X	40750000	41000000	X	56750000	57000000	FALSE	FALSE	-3.10455	0.0365106	-0.732067
X	41000000	41250000	X	41500000	41750000	FALSE	FALSE	-5.2075	2.23494e-05	-0.43552		Gria3
X	41250000	41500000	X	41500000	41750000	FALSE	FALSE	-3.59672	0.00982967	-0.182404	Gria3	Gria3
X	41250000	41500000	X	41750000	42000000	FALSE	FALSE	-3.35127	0.0195235	-0.324893	Gria3	Thoc2
X	41250000	41500000	X	50500000	50750000	FALSE	FALSE	-3.06911	0.0397384	-0.475679	Gria3
X	41250000	41500000	X	51000000	51250000	FALSE	FALSE	-4.00346	0.00275537	-0.662672	Gria3	Mbnl3; Rap2c
X	41250000	41500000	X	52500000	52750000	FALSE	FALSE	-3.83367	0.00478668	-0.578901	Gria3
X	42000000	42250000	X	151500000	151750000	FALSE	FALSE	3.12655	0.0346236	1.45372	Stag2; Xiap	Phf8
X	42250000	42500000	X	42500000	42750000	FALSE	FALSE	3.34467	0.0198598	0.158344	Stag2	Tenm1; Sh2d1a
X	42250000	42500000	X	50750000	51000000	FALSE	FALSE	-4.01922	0.00261201	-0.454694	Stag2	Stk26
X	42500000	42750000	X	43750000	44000000	FALSE	FALSE	-4.13297	0.00177018	-0.496169	Tenm1; Sh2d1a
X	42500000	42750000	X	44250000	44500000	FALSE	FALSE	-3.51793	0.0123382	-0.495957	Tenm1; Sh2d1a
X	42500000	42750000	X	44500000	44750000	FALSE	FALSE	-3.36775	0.0186794	-0.476314	Tenm1; Sh2d1a
X	42500000	42750000	X	45500000	45750000	FALSE	FALSE	-3.12588	0.034681	-0.539844	Tenm1; Sh2d1a
X	42750000	43000000	X	43750000	44000000	FALSE	FALSE	-3.36313	0.0189141	-0.409149	Tenm1
X	43000000	43250000	X	45250000	45500000	FALSE	FALSE	-3.15283	0.0324709	-0.479272	Tenm1
X	43750000	44000000	X	44250000	44500000	FALSE	FALSE	-3.02878	0.0436945	-0.315184
X	43750000	44000000	X	46000000	46250000	FALSE	FALSE	-3.5717	0.0105723	-0.548011
X	44500000	44750000	X	51500000	51750000	FALSE	FALSE	-3.15001	0.032698	-0.664962
X	45250000	45500000	X	69500000	69750000	FALSE	FALSE	2.97651	0.0492289	0.920147
X	46250000	46500000	X	50000000	50250000	FALSE	FALSE	-3.28521	0.0232113	-0.563715
X	46750000	47000000	X	47250000	47500000	FALSE	FALSE	-3.11235	0.0358257	-0.27158
X	47000000	47250000	X	51500000	51750000	FALSE	FALSE	-2.99721	0.0470069	-0.473124
X	47000000	47250000	X	76750000	77000000	FALSE	FALSE	3.13714	0.0337347	1.33184
X	48000000	48250000	X	75500000	75750000	FALSE	FALSE	3.52544	0.0120726	1.01911	Apln; Xpnpep2; Sash3; Zdhhc9	Rab39b; Vbp1
X	48250000	48500000	X	71250000	71500000	FALSE	FALSE	3.09152	0.0376635	0.662462	Elf4; Utp14a; Bcorl1; Aifm1	Cd99l2; Mtm1
X	48250000	48500000	X	73250000	73500000	FALSE	FALSE	3.07181	0.0394782	0.693487	Elf4; Utp14a; Bcorl1; Aifm1	Zfp92; Xlr3c; Zfp275; Haus7
X	48250000	48500000	X	74000000	74250000	FALSE	FALSE	3.37765	0.0181903	0.527352	Elf4; Utp14a; Bcorl1; Aifm1	Tktl1; Mecp2; Irak1; Flna
X	48250000	48500000	X	74250000	74500000	TRUE	FALSE	3.63268	0.00885369	0.570853	Elf4; Utp14a; Bcorl1; Aifm1	Fam50a; Plxna3; Atp6ap1; Gdi1; Ikbkg; Ubl4a; Fam3a; Dnase1l1; Rpl10; Emd; G6pdx; Slc10a3; Lage3
X	48250000	48500000	X	75500000	75750000	FALSE	FALSE	3.52827	0.0119805	1	Elf4; Utp14a; Bcorl1; Aifm1	Rab39b; Vbp1
X	48500000	48750000	X	50750000	51000000	FALSE	FALSE	-3.14217	0.0333298	-0.307989	Rab33a; Aifm1; Zfp280c; Rbmx2; Slc25a14	Stk26
X	48750000	49000000	X	51000000	51250000	FALSE	FALSE	-3.64559	0.00852251	-0.46426		Mbnl3; Rap2c
X	49000000	49250000	X	50500000	50750000	FALSE	FALSE	-4.62321	0.000281523	-0.494699	Enox2
X	49500000	49750000	X	51750000	52000000	FALSE	FALSE	-2.97629	0.0492573	-0.449307
X	50250000	50500000	X	51250000	51500000	FALSE	FALSE	-3.51078	0.0125936	-0.465424
X	50500000	50750000	X	50750000	51000000	FALSE	FALSE	-5.10205	3.6259e-05	-0.273973		Stk26
X	50500000	50750000	X	51000000	51250000	FALSE	FALSE	-4.93932	7.48912e-05	-0.324956		Mbnl3; Rap2c
X	50500000	50750000	X	150250000	150500000	TRUE	FALSE	5.34324	1.17978e-05	2.30812		Tmem29
X	50500000	50750000	X	152000000	152250000	FALSE	FALSE	3.14277	0.0332761	1.63743		Iqsec2; Ribc1; Hsd17b10; Smc1a; Kdm5c
X	50750000	51000000	X	50750000	51000000	FALSE	FALSE	-4.40753	0.000651033	-0.137223	Stk26	Stk26
X	50750000	51000000	X	68500000	68750000	TRUE	FALSE	4.02758	0.00253874	0.917538	Stk26	Fmr1
X	51000000	51250000	X	150500000	150750000	FALSE	FALSE	3.19807	0.0290097	1.88452	Mbnl3; Rap2c	Pfkfb1; Apex2; Alas2
X	53000000	53250000	X	53750000	54000000	FALSE	FALSE	3.59131	0.00998588	0.47478	Fam122b; Hprt	Xlr
X	53000000	53250000	X	151750000	152000000	FALSE	FALSE	3.40062	0.017096	1.65535	Fam122b; Hprt	Huwe1
X	53500000	53750000	X	53750000	54000000	FALSE	FALSE	3.22007	0.027429	0.273761		Xlr
X	56250000	56500000	X	57000000	57250000	FALSE	FALSE	3.09033	0.0377718	0.258753	Zfp449; Smim10l2a	Cd40lg; Htatsf1; Arhgef6
X	56250000	56500000	X	74000000	74250000	FALSE	FALSE	3.02835	0.0437363	0.759641	Zfp449; Smim10l2a	Tktl1; Mecp2; Irak1; Flna
X	56500000	56750000	X	57000000	57250000	FALSE	FALSE	3.3588	0.019131	0.217337	Slc9a6; Mmgt1	Cd40lg; Htatsf1; Arhgef6
X	56750000	57000000	X	57000000	57250000	FALSE	FALSE	4.91512	8.32005e-05	0.264557		Cd40lg; Htatsf1; Arhgef6
X	57000000	57250000	X	57250000	57500000	FALSE	FALSE	-3.46949	0.0141491	-0.147235	Cd40lg; Htatsf1; Arhgef6	Rbmx; Arhgef6
X	57250000	57500000	X	57500000	57750000	FALSE	FALSE	4.03059	0.00251413	0.261305	Rbmx; Arhgef6
X	57250000	57500000	X	59500000	59750000	FALSE	FALSE	-3.22276	0.0272429	-0.446683	Rbmx; Arhgef6	Fgf13
X	59000000	59250000	X	59500000	59750000	FALSE	FALSE	-4.64961	0.000253301	-0.308203	Fgf13	Fgf13
X	59250000	59500000	X	59250000	59500000	FALSE	FALSE	-3.59281	0.00994115	-0.117063	Fgf13	Fgf13
X	59250000	59500000	X	59500000	59750000	FALSE	FALSE	-3.70085	0.00722056	-0.177263	Fgf13	Fgf13
X	59250000	59500000	X	106750000	107000000	FALSE	FALSE	-3.48717	0.0134614	-1.38187	Fgf13
X	67750000	68000000	X	68750000	69000000	FALSE	FALSE	-3.11979	0.0351983	-0.457811		Fmr1nb
X	67750000	68000000	X	69250000	69500000	FALSE	FALSE	-3.13296	0.0340846	-0.436254
X	67750000	68000000	X	69500000	69750000	FALSE	FALSE	-3.45587	0.0146873	-0.513203
X	68000000	68250000	X	69000000	69250000	FALSE	FALSE	-3.23423	0.0264677	-0.445653
X	68750000	69000000	X	71750000	72000000	FALSE	FALSE	2.98103	0.0487448	0.60245	Fmr1nb	Vma21
X	71250000	71500000	X	71500000	71750000	FALSE	FALSE	3.97931	0.00298884	0.183037	Cd99l2; Mtm1	Hmgb3
X	71250000	71500000	X	71750000	72000000	FALSE	FALSE	3.32225	0.0210728	0.274941	Cd99l2; Mtm1	Vma21
X	71250000	71500000	X	74250000	74500000	FALSE	FALSE	3.16181	0.0317568	0.485427	Cd99l2; Mtm1	Fam50a; Plxna3; Atp6ap1; Gdi1; Ikbkg; Ubl4a; Fam3a; Dnase1l1; Rpl10; Emd; G6pdx; Slc10a3; Lage3
X	71500000	71750000	X	71750000	72000000	FALSE	FALSE	3.37464	0.0183371	0.194993	Hmgb3	Vma21
X	71750000	72000000	X	96000000	96250000	FALSE	FALSE	3.59256	0.00994858	1.23607	Vma21	Msn
X	71750000	72000000	X	163500000	163750000	FALSE	FALSE	-3.0951	0.0373363	-1.23446	Vma21
X	72000000	72250000	X	77500000	77750000	FALSE	FALSE	3.61554	0.00930257	1.38466		Tbl1x
X	73250000	73500000	X	73750000	74000000	FALSE	FALSE	3.53759	0.0116573	0.281477	Zfp92; Xlr3c; Zfp275; Haus7	Renbp; Srpk3; Pdzd4; L1cam; Naa10; Ssr4; Arhgap4; Idh3g; Avpr2; Hcfc1
X	73500000	73750000	X	73500000	73750000	FALSE	FALSE	3.06185	0.0404477	0.112525	Dusp9; Pnck; Abcd1; Slc6a8; Bcap31	Dusp9; Pnck; Abcd1; Slc6a8; Bcap31
X	73500000	73750000	X	74000000	74250000	FALSE	FALSE	3.30055	0.0222996	0.182797	Dusp9; Pnck; Abcd1; Slc6a8; Bcap31	Tktl1; Mecp2; Irak1; Flna
X	73500000	73750000	X	101500000	101750000	FALSE	FALSE	-3.39701	0.0172605	-0.59368	Dusp9; Pnck; Abcd1; Slc6a8; Bcap31	Cxcr3; Ogt; Taf1
X	73750000	74000000	X	74500000	74750000	FALSE	FALSE	3.29203	0.0228074	0.557331	Renbp; Srpk3; Pdzd4; L1cam; Naa10; Ssr4; Arhgap4; Idh3g; Avpr2; Hcfc1
X	74000000	74250000	X	101000000	101250000	FALSE	FALSE	-3.71062	0.00700579	-0.588443	Tktl1; Mecp2; Irak1; Flna	Tex11; Slc7a3; Snx12
X	74000000	74250000	X	101250000	101500000	FALSE	FALSE	-3.89707	0.00391556	-0.4975	Tktl1; Mecp2; Irak1; Flna	Gm614; Nlgn3; Itgb1bp2; Il2rg; Zmym3; Foxo4; Med12; Nono
X	75000000	75250000	X	111500000	111750000	FALSE	FALSE	-3.3407	0.0200694	-1.54253	F8; Gab3; Mpp1; Dkc1	Rps6ka6
X	75250000	75500000	X	93500000	93750000	FALSE	FALSE	-3.04542	0.0420213	-0.631355	F8; Cmc4; Fundc2; Mtcp1; Brcc3	Pcyt1b; Pola1
X	75250000	75500000	X	105750000	106000000	FALSE	FALSE	-3.21024	0.0281328	-0.712342	F8; Cmc4; Fundc2; Mtcp1; Brcc3	Fgf16; Magt1; Atrx
X	75250000	75500000	X	113500000	113750000	FALSE	FALSE	-3.0596	0.0406648	-1.11548	F8; Cmc4; Fundc2; Mtcp1; Brcc3	Dach2
X	75500000	75750000	X	77000000	77250000	FALSE	FALSE	-3.17109	0.0310377	-0.647119	Rab39b; Vbp1
X	75750000	76000000	X	94000000	94250000	FALSE	TRUE	-3.60274	0.00965777	-0.553652	Pls3	Zfx; Klhl15; Eif2s3x
X	75750000	76000000	X	113750000	114000000	FALSE	TRUE	-3.47239	0.0140314	-0.827636	Pls3	Dach2
X	75750000	76000000	X	150250000	150500000	TRUE	TRUE	3.62722	0.00899427	0.956931	Pls3	Tmem29
X	76000000	76250000	X	103500000	103750000	FALSE	FALSE	-3.75444	0.00613109	-0.991488		Slc16a2
X	76000000	76250000	X	104000000	104250000	FALSE	FALSE	-3.03816	0.0427428	-0.82597
X	76250000	76500000	X	103750000	104000000	FALSE	FALSE	-2.97662	0.0492211	-0.786826		Slc16a2; Rlim
X	77000000	77250000	X	142500000	142750000	FALSE	FALSE	2.97935	0.0489385	1.3112		Tmem164
X	77250000	77500000	X	77500000	77750000	FALSE	FALSE	-3.6666	0.0080073	-0.153979		Tbl1x
X	77250000	77500000	X	103500000	103750000	FALSE	FALSE	-3.13229	0.0341402	-0.773229		Slc16a2
X	77250000	77500000	X	103750000	104000000	FALSE	FALSE	-3.21534	0.0277637	-0.706269		Slc16a2; Rlim
X	77250000	77500000	X	107000000	107250000	FALSE	FALSE	-3.00477	0.0461957	-0.850104		P2ry10
X	77500000	77750000	X	107250000	107500000	FALSE	FALSE	-3.21782	0.0275831	-0.73024	Tbl1x	Gpr174; Itm2a
X	77500000	77750000	X	150250000	150500000	FALSE	FALSE	3.00674	0.0459943	1.14439	Tbl1x	Tmem29
X	77750000	78000000	X	79000000	79250000	FALSE	FALSE	-3.76418	0.00595293	-0.670432	Prkx
X	77750000	78000000	X	79250000	79500000	FALSE	FALSE	-3.06801	0.0398455	-0.579944	Prkx
X	77750000	78000000	X	103500000	103750000	FALSE	FALSE	-3.46109	0.0144803	-0.810966	Prkx	Slc16a2
X	78000000	78250000	X	78750000	79000000	FALSE	FALSE	-3.12402	0.0348405	-0.419936
X	78000000	78250000	X	79000000	79250000	FALSE	FALSE	-3.31726	0.0213498	-0.458745
X	78000000	78250000	X	79250000	79500000	FALSE	FALSE	-2.97654	0.049227	-0.462707
X	78250000	78500000	X	79250000	79500000	FALSE	FALSE	-3.16225	0.0317205	-0.444939	Prrg1
X	78500000	78750000	X	104250000	104500000	FALSE	FALSE	-3.0608	0.0405463	-0.885357	Prrg1	Uprt; Abcb7
X	78500000	78750000	X	107500000	107750000	FALSE	FALSE	-3.4298	0.0157819	-1.19465	Prrg1
X	78500000	78750000	X	108750000	109000000	FALSE	FALSE	-3.06858	0.0397871	-0.869213	Prrg1	Brwd3
X	79250000	79500000	X	85000000	85250000	FALSE	FALSE	-3.68083	0.00766887	-0.900464		Dmd
X	80500000	80750000	X	121500000	121750000	FALSE	FALSE	-2.99855	0.0468673	-1.14439
X	80750000	81000000	X	116000000	116250000	FALSE	FALSE	-2.97139	0.0498155	-0.974465
X	80750000	81000000	X	116500000	116750000	FALSE	FALSE	-3.65022	0.00840705	-1.28951
X	81000000	81250000	X	85750000	86000000	FALSE	FALSE	-3.0151	0.0451051	-0.786826		Gk
X	81000000	81250000	X	110500000	110750000	FALSE	FALSE	-3.30893	0.0218189	-1.11321
X	81250000	81500000	X	93000000	93250000	FALSE	FALSE	-3.22596	0.0270246	-1.10154
X	82250000	82500000	X	119500000	119750000	FALSE	FALSE	-3.51815	0.0123311	-1.17971
X	82750000	83000000	X	119750000	120000000	FALSE	FALSE	-3.11015	0.0360151	-1.13124	Dmd
X	83000000	83250000	X	83750000	84000000	FALSE	FALSE	-3.45955	0.0145435	-0.387963	Dmd	Dmd
X	83000000	83250000	X	93750000	94000000	FALSE	FALSE	-3.37787	0.0181801	-0.889296	Dmd	Pdk3
X	83000000	83250000	X	102750000	103000000	FALSE	FALSE	-3.12126	0.0350695	-1.33184	Dmd
X	83250000	83500000	X	85000000	85250000	FALSE	FALSE	-3.19916	0.0289297	-0.481708	Dmd	Dmd
X	83750000	84000000	X	85500000	85750000	FALSE	FALSE	-3.03338	0.0432291	-0.510445	Dmd	Tab3; Gk
X	83750000	84000000	X	103500000	103750000	FALSE	FALSE	-3.10694	0.0362931	-0.896164	Dmd	Slc16a2
X	84000000	84250000	X	85000000	85250000	FALSE	FALSE	-3.06085	0.040541	-0.433798	Dmd	Dmd
X	84250000	84500000	X	85500000	85750000	FALSE	FALSE	-3.04655	0.0419099	-0.39049	Dmd	Tab3; Gk
X	84250000	84500000	X	85750000	86000000	FALSE	FALSE	-3.16218	0.0317268	-0.434781	Dmd	Gk
X	84500000	84750000	X	100500000	100750000	FALSE	FALSE	-2.9827	0.0485691	-0.847997	Dmd	Kif4; Igbp1; Pdzd11
X	85250000	85500000	X	147000000	147250000	FALSE	FALSE	3.03597	0.0429615	1.74723
X	86250000	86500000	X	103500000	103750000	FALSE	FALSE	-3.03996	0.0425622	-1.01381		Slc16a2
X	86250000	86500000	X	111000000	111250000	FALSE	FALSE	-3.0704	0.0396173	-1.18161
X	87500000	87750000	X	100000000	100250000	FALSE	FALSE	-3.00377	0.0463023	-0.965234
X	88750000	89000000	X	118750000	119000000	FALSE	FALSE	-2.9951	0.0472418	-0.928446
X	89250000	89500000	X	118000000	118250000	FALSE	FALSE	-3.05744	0.0408704	-0.862496
X	90750000	91000000	X	118250000	118500000	FALSE	FALSE	-3.09973	0.0369421	-0.805088
X	91250000	91500000	X	116750000	117000000	FALSE	FALSE	-3.12722	0.0345634	-1.05772
X	92000000	92250000	X	105250000	105500000	FALSE	FALSE	-3.7704	0.00583822	-1.32193
X	92500000	92750000	X	105250000	105500000	FALSE	FALSE	-2.97213	0.0497305	-0.773724
X	92500000	92750000	X	105500000	105750000	FALSE	FALSE	-3.23936	0.0261336	-1.06088
X	92750000	93000000	X	103250000	103500000	FALSE	FALSE	-3.87533	0.00420226	-1.23919		Chic1; Tsx
X	93000000	93250000	X	93500000	93750000	FALSE	FALSE	4.67048	0.000232492	0.416907		Pcyt1b; Pola1
X	93000000	93250000	X	93750000	94000000	FALSE	FALSE	3.61713	0.00926136	0.401712		Pdk3
X	93000000	93250000	X	94500000	94750000	FALSE	FALSE	3.00533	0.0461384	0.569696		Maged1
X	93000000	93250000	X	95000000	95250000	FALSE	FALSE	3.44515	0.0151287	0.606464		Arhgef9
X	93000000	93250000	X	98500000	98750000	FALSE	FALSE	3.19794	0.0290184	0.654613		Ophn1
X	93250000	93500000	X	93250000	93500000	FALSE	FALSE	4.59693	0.000312379	0.142152	Pola1	Pola1
X	93250000	93500000	X	93500000	93750000	FALSE	FALSE	5.35156	1.13384e-05	0.272926	Pola1	Pcyt1b; Pola1
X	93250000	93500000	X	94000000	94250000	FALSE	FALSE	4.59293	0.00031722	0.50127	Pola1	Zfx; Klhl15; Eif2s3x
X	93250000	93500000	X	96000000	96250000	FALSE	FALSE	3.42715	0.0158922	0.552296	Pola1	Msn
X	93500000	93750000	X	93500000	93750000	FALSE	FALSE	3.22098	0.0273656	0.0987009	Pcyt1b; Pola1	Pcyt1b; Pola1
X	93500000	93750000	X	93750000	94000000	FALSE	FALSE	3.46677	0.0142577	0.16363	Pcyt1b; Pola1	Pdk3
X	93500000	93750000	X	94000000	94250000	FALSE	FALSE	3.08527	0.0382288	0.255782	Pcyt1b; Pola1	Zfx; Klhl15; Eif2s3x
X	93500000	93750000	X	99500000	99750000	FALSE	FALSE	-3.21268	0.0279551	-0.518988	Pcyt1b; Pola1
X	93500000	93750000	X	168750000	169000000	FALSE	FALSE	-3.27064	0.0241053	-1.03562	Pcyt1b; Pola1	Arhgap6
X	93750000	94000000	X	150250000	150500000	FALSE	FALSE	3.49705	0.013087	1.33787	Pdk3	Tmem29
X	94250000	94500000	X	107250000	107500000	FALSE	FALSE	-3.19228	0.0294369	-0.764783	Apoo; Klhl15	Gpr174; Itm2a
X	95250000	95500000	X	101500000	101750000	FALSE	FALSE	-2.98017	0.0488423	-0.668253	Amer1	Cxcr3; Ogt; Taf1
X	95500000	95750000	X	95750000	96000000	FALSE	FALSE	-3.1821	0.0301955	-0.204097	Zc3h12b; Zc4h2	Zc3h12b; Las1l
X	96750000	97000000	X	97250000	97500000	FALSE	FALSE	-3.22282	0.0272382	-0.274953
X	97500000	97750000	X	98500000	98750000	FALSE	FALSE	-4.41869	0.000624165	-0.357637		Ophn1
X	98000000	98250000	X	98500000	98750000	FALSE	FALSE	-3.6934	0.00738843	-0.264491	Ar	Ophn1
X	99000000	99250000	X	99500000	99750000	FALSE	FALSE	-3.1249	0.0347637	-0.289815	Efnb1; Stard8
X	99000000	99250000	X	150250000	150500000	FALSE	FALSE	3.17451	0.030772	1.04026	Efnb1; Stard8	Tmem29
X	100500000	100750000	X	113750000	114000000	FALSE	FALSE	2.99945	0.0467678	0.889817	Kif4; Igbp1; Pdzd11	Dach2
X	100500000	100750000	X	150250000	150500000	FALSE	FALSE	2.98508	0.0483103	1.07973	Kif4; Igbp1; Pdzd11	Tmem29
X	100750000	101000000	X	166500000	166750000	FALSE	FALSE	-3.11231	0.0358301	-0.896164	Dlg3; Tex11	Tceanc
X	101250000	101500000	X	101500000	101750000	FALSE	FALSE	3.21034	0.0281267	0.144706	Gm614; Nlgn3; Itgb1bp2; Il2rg; Zmym3; Foxo4; Med12; Nono	Cxcr3; Ogt; Taf1
X	101250000	101500000	X	101750000	102000000	FALSE	FALSE	5.89978	6.99678e-07	0.427759	Gm614; Nlgn3; Itgb1bp2; Il2rg; Zmym3; Foxo4; Med12; Nono	Nhsl2
X	101250000	101500000	X	103250000	103500000	FALSE	FALSE	4.02247	0.00258395	0.631422	Gm614; Nlgn3; Itgb1bp2; Il2rg; Zmym3; Foxo4; Med12; Nono	Chic1; Tsx
X	101500000	101750000	X	101500000	101750000	FALSE	FALSE	4.04008	0.00243604	0.13078	Cxcr3; Ogt; Taf1	Cxcr3; Ogt; Taf1
X	101500000	101750000	X	101750000	102000000	FALSE	FALSE	7.9996	7.68768e-13	0.391342	Cxcr3; Ogt; Taf1	Nhsl2
X	101750000	102000000	X	106250000	106500000	FALSE	FALSE	3.09091	0.037717	0.815576	Nhsl2
X	101750000	102000000	X	145500000	145750000	FALSE	FALSE	-3.04403	0.0421524	-1.07477	Nhsl2	Amot
X	102250000	102500000	X	150250000	150500000	FALSE	FALSE	2.97526	0.0493644	1.18763	Hdac8	Tmem29
X	103000000	103250000	X	103250000	103500000	FALSE	FALSE	3.28805	0.0230451	0.225623		Chic1; Tsx
X	103000000	103250000	X	103500000	103750000	FALSE	FALSE	4.55396	0.000370602	0.633718		Slc16a2
X	103000000	103250000	X	103750000	104000000	FALSE	FALSE	3.51391	0.0124816	0.394488		Slc16a2; Rlim
X	103250000	103500000	X	103250000	103500000	FALSE	FALSE	5.43995	7.39217e-06	0.161345	Chic1; Tsx	Chic1; Tsx
X	103500000	103750000	X	113500000	113750000	FALSE	FALSE	-3.46377	0.0143739	-0.719263	Slc16a2	Dach2
X	103500000	103750000	X	114000000	114250000	FALSE	FALSE	-3.08311	0.0384314	-0.719892	Slc16a2
X	103750000	104000000	X	104000000	104250000	FALSE	FALSE	-3.29322	0.0227347	-0.180727	Slc16a2; Rlim
X	103750000	104000000	X	130000000	130250000	FALSE	FALSE	3.18855	0.0297139	1.21723	Slc16a2; Rlim	Diaph2
X	105000000	105250000	X	105500000	105750000	FALSE	FALSE	5.01759	5.306e-05	0.464108	Pbdc1
X	105000000	105250000	X	105750000	106000000	FALSE	FALSE	9.25749	2.27671e-17	0.689528	Pbdc1	Fgf16; Magt1; Atrx
X	105000000	105250000	X	106000000	106250000	FALSE	FALSE	7.69433	7.46579e-12	0.587892	Pbdc1	Tlr13; Cox7b; Magt1; Atp7a; Pgk1; Taf9b
X	105000000	105250000	X	110250000	110500000	FALSE	FALSE	-2.99246	0.0475219	-0.59912	Pbdc1
X	105000000	105250000	X	111500000	111750000	FALSE	FALSE	-3.42239	0.0161052	-0.620808	Pbdc1	Rps6ka6
X	105000000	105250000	X	112500000	112750000	FALSE	FALSE	-3.30866	0.0218333	-0.596421	Pbdc1
X	105000000	105250000	X	129750000	130000000	FALSE	FALSE	3.13011	0.0343251	0.953458	Pbdc1	Diaph2
X	105000000	105250000	X	136000000	136250000	FALSE	FALSE	2.99178	0.0475961	0.820021	Pbdc1	Tceal8; Bex2; Bex1
X	105250000	105500000	X	105500000	105750000	FALSE	FALSE	3.90184	0.00385502	0.247306
X	105250000	105500000	X	105750000	106000000	FALSE	FALSE	6.87202	2.16355e-09	0.622423		Fgf16; Magt1; Atrx
X	105250000	105500000	X	106000000	106250000	FALSE	FALSE	3.84714	0.00459379	0.431553		Tlr13; Cox7b; Magt1; Atp7a; Pgk1; Taf9b
X	105250000	105500000	X	109500000	109750000	FALSE	FALSE	-3.02244	0.044348	-0.548162
X	105250000	105500000	X	110500000	110750000	FALSE	FALSE	-3.61193	0.00940325	-0.874469
X	105250000	105500000	X	111500000	111750000	FALSE	FALSE	-3.86697	0.00431487	-0.735325		Rps6ka6
X	105250000	105500000	X	114750000	115000000	FALSE	FALSE	-3.0594	0.0406829	-0.744958
X	105250000	105500000	X	115000000	115250000	FALSE	FALSE	-3.42026	0.0161917	-0.933766
X	105250000	105500000	X	115250000	115500000	FALSE	FALSE	-3.56276	0.01085	-0.887525
X	105250000	105500000	X	115500000	115750000	FALSE	FALSE	-4.40304	0.000662085	-1.1006
X	105250000	105500000	X	115750000	116000000	FALSE	FALSE	-3.45209	0.0148376	-0.917538
X	105250000	105500000	X	118000000	118250000	FALSE	FALSE	-3.64287	0.00859199	-1.25277
X	105250000	105500000	X	130000000	130250000	FALSE	FALSE	3.1616	0.0317736	1.29546		Diaph2
X	105500000	105750000	X	105500000	105750000	FALSE	FALSE	3.50191	0.0129073	0.133249
X	105500000	105750000	X	105750000	106000000	FALSE	FALSE	7.47933	3.51957e-11	0.490917		Fgf16; Magt1; Atrx
X	105500000	105750000	X	106000000	106250000	FALSE	FALSE	5.281	1.58392e-05	0.5183		Tlr13; Cox7b; Magt1; Atp7a; Pgk1; Taf9b
X	105500000	105750000	X	112000000	112250000	FALSE	FALSE	-3.07304	0.0393645	-0.834414
X	105500000	105750000	X	115750000	116000000	FALSE	FALSE	-3.17901	0.0304229	-1.12553
X	105500000	105750000	X	159500000	159750000	FALSE	FALSE	3.03095	0.043475	1.49033		Sh3kbp1
X	106000000	106250000	X	106500000	106750000	FALSE	FALSE	4.88574	9.45766e-05	0.43077	Tlr13; Cox7b; Magt1; Atp7a; Pgk1; Taf9b	Gm5127; Cysltr1
X	106250000	106500000	X	106750000	107000000	FALSE	FALSE	5.69517	2.05385e-06	0.578076
X	106250000	106500000	X	107250000	107500000	FALSE	FALSE	4.79853	0.000136985	0.608206		Gpr174; Itm2a
X	106500000	106750000	X	106500000	106750000	FALSE	FALSE	5.16361	2.74276e-05	0.173223	Gm5127; Cysltr1	Gm5127; Cysltr1
X	106500000	106750000	X	106750000	107000000	FALSE	FALSE	7.22453	2.08418e-10	0.427421	Gm5127; Cysltr1
X	106500000	106750000	X	107000000	107250000	FALSE	FALSE	10.3923	4.55314e-22	0.93699	Gm5127; Cysltr1	P2ry10
X	106500000	106750000	X	107250000	107500000	FALSE	FALSE	9.96172	3.22935e-20	0.815238	Gm5127; Cysltr1	Gpr174; Itm2a
X	106500000	106750000	X	108000000	108250000	FALSE	FALSE	-3.77308	0.00578913	-0.646726	Gm5127; Cysltr1
X	106500000	106750000	X	130500000	130750000	FALSE	FALSE	3.87427	0.00421659	1.37851	Gm5127; Cysltr1
X	106500000	106750000	X	130750000	131000000	FALSE	FALSE	4.03526	0.00247576	1.54189	Gm5127; Cysltr1
X	106500000	106750000	X	155750000	156000000	FALSE	FALSE	-2.97506	0.0493879	-1.64386	Gm5127; Cysltr1
X	106500000	106750000	X	158250000	158500000	FALSE	FALSE	-3.55559	0.011074	-1.69031	Gm5127; Cysltr1
X	106500000	106750000	X	158500000	158750000	FALSE	FALSE	-3.37393	0.0183705	-1.74543	Gm5127; Cysltr1
X	106500000	106750000	X	159000000	159250000	FALSE	FALSE	3.4846	0.0135585	1.16665	Gm5127; Cysltr1	Rps6ka3
X	106500000	106750000	X	159750000	160000000	FALSE	FALSE	3.34392	0.019898	1.04372	Gm5127; Cysltr1	Sh3kbp1; Map3k15
X	106500000	106750000	X	168250000	168500000	FALSE	FALSE	-3.31688	0.0213715	-1.30485	Gm5127; Cysltr1
X	107750000	108000000	X	109000000	109250000	FALSE	FALSE	-3.99935	0.00279431	-0.395083		Sh3bgrl; Hmgn5
X	107750000	108000000	X	133500000	133750000	FALSE	FALSE	2.99646	0.0470939	1.04264
X	107750000	108000000	X	137000000	137250000	FALSE	FALSE	3.0873	0.0380517	1.02748		Slc25a53; Fam199x
X	108750000	109000000	X	109250000	109500000	FALSE	FALSE	4.47954	0.000494591	0.511801	Brwd3
X	109000000	109250000	X	109000000	109250000	FALSE	FALSE	6.02464	3.5314e-07	0.192169	Sh3bgrl; Hmgn5	Sh3bgrl; Hmgn5
X	109000000	109250000	X	130500000	130750000	FALSE	FALSE	3.39941	0.01715	1.12433	Sh3bgrl; Hmgn5
X	109250000	109500000	X	110250000	110500000	FALSE	FALSE	-3.2736	0.0239224	-0.535114
X	109750000	110000000	X	130250000	130500000	FALSE	FALSE	3.34426	0.01988	1.71989		Diaph2
X	110750000	111000000	X	126500000	126750000	FALSE	FALSE	3.17622	0.030642	1.37084
X	110750000	111000000	X	132000000	132250000	FALSE	FALSE	3.09258	0.037568	1.35364
X	112250000	112500000	X	114250000	114500000	FALSE	FALSE	-5.16653	2.70659e-05	-0.743167	Apool	Klhl4
X	112250000	112500000	X	114500000	114750000	FALSE	FALSE	-3.85379	0.00449666	-0.53981	Apool	Klhl4
X	112250000	112500000	X	114750000	115000000	FALSE	FALSE	-3.17613	0.0306493	-0.565063	Apool
X	112250000	112500000	X	115250000	115500000	FALSE	FALSE	-4.75614	0.000163383	-1.0229	Apool
X	112250000	112500000	X	130500000	130750000	FALSE	FALSE	3.5857	0.0101527	1.39428	Apool
X	112250000	112500000	X	130750000	131000000	FALSE	FALSE	3.21143	0.0280459	1.27009	Apool
X	112500000	112750000	X	114000000	114250000	FALSE	FALSE	-3.10212	0.0367261	-0.389543
X	112500000	112750000	X	114250000	114500000	FALSE	FALSE	-3.99952	0.00279271	-0.503458		Klhl4
X	112500000	112750000	X	114500000	114750000	FALSE	FALSE	-4.70758	0.000200087	-0.578757		Klhl4
X	112500000	112750000	X	114750000	115000000	FALSE	FALSE	-3.71454	0.00692273	-0.544564
X	112500000	112750000	X	115250000	115500000	FALSE	FALSE	-3.14388	0.0331872	-0.5667
X	112500000	112750000	X	133250000	133500000	FALSE	FALSE	3.15117	0.0326039	1.16993
X	112750000	113000000	X	113250000	113500000	FALSE	FALSE	-4.09469	0.0020234	-0.339818		Dach2
X	112750000	113000000	X	114000000	114250000	FALSE	FALSE	-3.70092	0.00721936	-0.366217
X	112750000	113000000	X	114250000	114500000	FALSE	FALSE	-5.36114	1.08374e-05	-0.643366		Klhl4
X	112750000	113000000	X	114500000	114750000	FALSE	FALSE	-4.2644	0.00110837	-0.54616		Klhl4
X	112750000	113000000	X	114750000	115000000	FALSE	FALSE	-3.2833	0.0233283	-0.506429
X	112750000	113000000	X	115750000	116000000	FALSE	FALSE	-3.5374	0.0116632	-0.704544
X	113000000	113250000	X	113250000	113500000	FALSE	FALSE	-4.01178	0.00267978	-0.266427	Chm	Dach2
X	113000000	113250000	X	113500000	113750000	FALSE	FALSE	-5.34933	1.14622e-05	-0.492218	Chm	Dach2
X	113000000	113250000	X	113750000	114000000	FALSE	FALSE	-3.50562	0.0127782	-0.311983	Chm	Dach2
X	113000000	113250000	X	114000000	114250000	FALSE	FALSE	-6.40975	3.83983e-08	-0.618596	Chm
X	113000000	113250000	X	114250000	114500000	FALSE	FALSE	-5.6884	2.12665e-06	-0.729302	Chm	Klhl4
X	113000000	113250000	X	114500000	114750000	FALSE	FALSE	-4.14176	0.00171634	-0.594917	Chm	Klhl4
X	113250000	113500000	X	113500000	113750000	FALSE	FALSE	-4.33914	0.000841191	-0.272419	Dach2	Dach2
X	113250000	113500000	X	113750000	114000000	FALSE	FALSE	-4.44727	0.000559361	-0.388939	Dach2	Dach2
X	113250000	113500000	X	114000000	114250000	FALSE	FALSE	-7.17019	3.00902e-10	-0.564181	Dach2
X	113250000	113500000	X	114250000	114500000	FALSE	FALSE	-4.65167	0.000251103	-0.484323	Dach2	Klhl4
X	113250000	113500000	X	114500000	114750000	FALSE	FALSE	-3.82985	0.0048449	-0.466374	Dach2	Klhl4
X	113500000	113750000	X	113500000	113750000	FALSE	FALSE	-3.48918	0.0133856	-0.132839	Dach2	Dach2
X	113500000	113750000	X	113750000	114000000	FALSE	FALSE	-6.12368	2.02552e-07	-0.336066	Dach2	Dach2
X	113500000	113750000	X	114000000	114250000	FALSE	FALSE	-5.84589	9.33134e-07	-0.393935	Dach2
X	113500000	113750000	X	114250000	114500000	FALSE	FALSE	-3.74542	0.00630097	-0.38352	Dach2	Klhl4
X	113750000	114000000	X	113750000	114000000	FALSE	FALSE	-4.44659	0.000560769	-0.155901	Dach2	Dach2
X	113750000	114000000	X	133750000	134000000	FALSE	FALSE	3.15721	0.0321185	1.2115	Dach2	Tspan6; Sytl4
X	113750000	114000000	X	135000000	135250000	FALSE	FALSE	3.0066	0.0460051	1.51096	Dach2	Zmat1
X	113750000	114000000	X	137000000	137250000	FALSE	FALSE	3.00907	0.0457433	1.09954	Dach2	Slc25a53; Fam199x
X	113750000	114000000	X	140000000	140250000	FALSE	FALSE	3.40786	0.0167525	1.42742	Dach2
X	114000000	114250000	X	114500000	114750000	FALSE	FALSE	-3.61456	0.00932962	-0.400253		Klhl4
X	115000000	115250000	X	133000000	133250000	FALSE	FALSE	3.21649	0.0276808	1.10154
X	115500000	115750000	X	131750000	132000000	FALSE	FALSE	3.05427	0.0411611	1.29373
X	115750000	116000000	X	132250000	132500000	FALSE	FALSE	3.46394	0.0143674	1.09954
X	116000000	116250000	X	131250000	131500000	FALSE	FALSE	3.07537	0.0391458	1.16993
X	116000000	116250000	X	131750000	132000000	FALSE	FALSE	3.39163	0.0175215	1.2824
X	116250000	116500000	X	131000000	131250000	FALSE	FALSE	3.32485	0.020931	1.46949
X	116250000	116500000	X	132750000	133000000	FALSE	FALSE	3.83715	0.00473508	1.3155
X	116500000	116750000	X	132750000	133000000	FALSE	FALSE	3.33824	0.0202052	1.21723
X	116750000	117000000	X	128500000	128750000	FALSE	FALSE	3.15133	0.0325897	0.934905
X	116750000	117000000	X	131750000	132000000	FALSE	FALSE	3.27619	0.0237603	1.17754
X	117000000	117250000	X	128500000	128750000	FALSE	FALSE	3.4216	0.0161384	1.02237
X	117250000	117500000	X	129250000	129500000	FALSE	FALSE	3.11072	0.0359595	1.10154
X	117500000	117750000	X	131000000	131250000	FALSE	FALSE	3.102	0.0367345	1.45372
X	117750000	118000000	X	131500000	131750000	FALSE	FALSE	3.80644	0.00521496	1.38702
X	117750000	118000000	X	133000000	133250000	FALSE	FALSE	3.04909	0.0416585	1.1343
X	118000000	118250000	X	132250000	132500000	FALSE	FALSE	3.15037	0.032668	1.05247
X	118250000	118500000	X	128000000	128250000	FALSE	FALSE	2.98769	0.0480406	0.751613
X	118250000	118500000	X	129000000	129250000	FALSE	FALSE	3.44523	0.0151266	1.01057
X	118250000	118500000	X	129250000	129500000	FALSE	FALSE	3.85947	0.00441569	1.49476
X	118500000	118750000	X	131000000	131250000	FALSE	FALSE	3.26833	0.0242506	1.46467
X	118500000	118750000	X	131500000	131750000	FALSE	FALSE	3.05547	0.0410547	1.11289
X	118750000	119000000	X	129000000	129250000	FALSE	FALSE	3.79556	0.00539478	1.05658
X	118750000	119000000	X	130250000	130500000	FALSE	FALSE	3.05612	0.0409998	1.58496		Diaph2
X	118750000	119000000	X	131000000	131250000	FALSE	FALSE	3.10957	0.036066	1.56071
X	118750000	119000000	X	131250000	131500000	FALSE	FALSE	3.67272	0.00786052	1.5325
X	118750000	119000000	X	132250000	132500000	FALSE	FALSE	3.24332	0.0258674	1.05153
X	119000000	119250000	X	128750000	129000000	FALSE	FALSE	3.48204	0.0136577	0.910058
X	119000000	119250000	X	129000000	129250000	FALSE	FALSE	3.88925	0.00401678	1.00782
X	119000000	119250000	X	129500000	129750000	FALSE	FALSE	3.04926	0.0416411	1.04264		Diaph2
X	119000000	119250000	X	129750000	130000000	FALSE	FALSE	3.16132	0.0317938	1.29546		Diaph2
X	119000000	119250000	X	130250000	130500000	FALSE	FALSE	3.19679	0.0291015	1.63743		Diaph2
X	119000000	119250000	X	132000000	132250000	FALSE	FALSE	3.41238	0.0165462	1.07276
X	119250000	119500000	X	129000000	129250000	FALSE	FALSE	3.29998	0.02233	0.930098
X	119500000	119750000	X	128500000	128750000	FALSE	FALSE	3.50263	0.0128844	0.954771
X	119500000	119750000	X	129000000	129250000	FALSE	FALSE	2.98689	0.04812	0.864345
X	119500000	119750000	X	129500000	129750000	FALSE	FALSE	3.52899	0.0119565	1.40939		Diaph2
X	119500000	119750000	X	131000000	131250000	FALSE	FALSE	3.20877	0.0282362	1.44361
X	119500000	119750000	X	131250000	131500000	FALSE	FALSE	3.63423	0.0088147	1.58496
X	119750000	120000000	X	129000000	129250000	FALSE	FALSE	3.86207	0.00438098	1.07992
X	119750000	120000000	X	131500000	131750000	FALSE	FALSE	3.2096	0.0281796	1.10362
X	120000000	120250000	X	128500000	128750000	FALSE	FALSE	3.73561	0.006489	1
X	120000000	120250000	X	128750000	129000000	FALSE	FALSE	4.93436	7.65586e-05	1.22239
X	120250000	120500000	X	129000000	129250000	FALSE	FALSE	3.59458	0.00988859	1.00946
X	120250000	120500000	X	129750000	130000000	FALSE	FALSE	3.04707	0.0418622	1.47131		Diaph2
X	120500000	120750000	X	129000000	129250000	FALSE	FALSE	3.34574	0.019806	0.833642
X	120500000	120750000	X	129500000	129750000	FALSE	FALSE	3.08773	0.0380102	1.1375		Diaph2
X	120750000	121000000	X	129000000	129250000	FALSE	FALSE	3.24224	0.0259415	0.853451
X	120750000	121000000	X	129500000	129750000	FALSE	FALSE	2.98064	0.0487889	1.04439		Diaph2
X	120750000	121000000	X	132000000	132250000	FALSE	FALSE	3.14737	0.0329132	1.16227
X	121000000	121250000	X	131000000	131250000	FALSE	FALSE	3.61691	0.00926835	1.5325
X	121000000	121250000	X	131500000	131750000	FALSE	FALSE	3.64354	0.00857474	1.32193
X	121000000	121250000	X	131750000	132000000	FALSE	FALSE	3.90756	0.00378478	1.32833
X	121250000	121500000	X	129500000	129750000	FALSE	FALSE	3.20318	0.0286369	1.10893		Diaph2
X	121250000	121500000	X	131000000	131250000	FALSE	FALSE	3.4629	0.0144095	1.4458
X	121250000	121500000	X	131500000	131750000	FALSE	FALSE	3.23598	0.0263529	1.14048
X	121250000	121500000	X	132500000	132750000	FALSE	FALSE	3.44929	0.0149557	1.03194
X	121500000	121750000	X	130750000	131000000	FALSE	FALSE	2.99773	0.0469531	1.40718
X	121750000	122000000	X	129250000	129500000	FALSE	FALSE	3.38961	0.0176149	1
X	121750000	122000000	X	129750000	130000000	FALSE	FALSE	3.15327	0.0324338	1.33184		Diaph2
X	121750000	122000000	X	131500000	131750000	FALSE	FALSE	3.72196	0.00676642	1.2578
X	121750000	122000000	X	131750000	132000000	FALSE	FALSE	2.98272	0.0485673	1.04264
X	122000000	122250000	X	128750000	129000000	FALSE	FALSE	3.25841	0.0248778	0.799701
X	122000000	122250000	X	129000000	129250000	FALSE	FALSE	3.72771	0.00664781	0.905957
X	122000000	122250000	X	131000000	131250000	FALSE	FALSE	3.60502	0.00959362	1.60486
X	122000000	122250000	X	131500000	131750000	FALSE	FALSE	4.17773	0.00151094	1.41923
X	122250000	122500000	X	128500000	128750000	FALSE	FALSE	3.12257	0.0349585	0.729734
X	122250000	122500000	X	129500000	129750000	FALSE	FALSE	3.42154	0.0161397	1.01089		Diaph2
X	122250000	122500000	X	129750000	130000000	FALSE	FALSE	3.24658	0.0256589	1.23816		Diaph2
X	122250000	122500000	X	130750000	131000000	FALSE	FALSE	3.00546	0.0461249	1.34239
X	122250000	122500000	X	131250000	131500000	FALSE	FALSE	3.13601	0.0338276	1.11974
X	122250000	122500000	X	131500000	131750000	FALSE	FALSE	3.4854	0.0135284	1.14244
X	122500000	122750000	X	128750000	129000000	FALSE	FALSE	3.03652	0.0429067	0.681959
X	122500000	122750000	X	129000000	129250000	FALSE	FALSE	2.99703	0.0470265	0.698619
X	122500000	122750000	X	129500000	129750000	FALSE	FALSE	3.35248	0.019461	1.07155		Diaph2
X	122500000	122750000	X	132250000	132500000	FALSE	FALSE	3.3052	0.0220301	0.893085
X	122500000	122750000	X	156000000	156250000	FALSE	FALSE	-2.9876	0.0480503	-0.742349
X	122750000	123000000	X	129000000	129250000	FALSE	FALSE	3.42077	0.0161701	0.758992
X	122750000	123000000	X	132250000	132500000	FALSE	FALSE	2.99954	0.0467575	0.807355
X	126250000	126500000	X	129250000	129500000	FALSE	FALSE	2.9869	0.0481199	0.784271
X	126250000	126500000	X	155250000	155500000	FALSE	FALSE	-3.00899	0.0457499	-1.08153		Acot9; Prdx4
X	127000000	127250000	X	130000000	130250000	FALSE	FALSE	2.98283	0.0485555	0.949374		Diaph2
X	127000000	127250000	X	152750000	153000000	FALSE	FALSE	-4.08516	0.00208997	-1.9419
X	127250000	127500000	X	156250000	156500000	FALSE	FALSE	-3.63044	0.00891175	-0.792767
X	127750000	128000000	X	150250000	150500000	FALSE	FALSE	-3.33318	0.0204666	-1.02169		Tmem29
X	128000000	128250000	X	152750000	153000000	FALSE	FALSE	-3.03032	0.0435417	-1.67242
X	128000000	128250000	X	154000000	154250000	FALSE	FALSE	-3.04073	0.0424858	-1.0973
X	128000000	128250000	X	155250000	155500000	FALSE	FALSE	-2.99614	0.0471259	-1.01435		Acot9; Prdx4
X	128250000	128500000	X	132250000	132500000	FALSE	FALSE	-3.38247	0.017957	-0.512774
X	128250000	128500000	X	132500000	132750000	FALSE	FALSE	-3.59359	0.00991725	-0.608232
X	128250000	128500000	X	132750000	133000000	FALSE	FALSE	-3.13768	0.0336904	-0.484735
X	128250000	128500000	X	150250000	150500000	FALSE	FALSE	-3.09387	0.0374501	-0.922595		Tmem29
X	128250000	128500000	X	150500000	150750000	FALSE	FALSE	-3.14116	0.0334109	-1.33184		Pfkfb1; Apex2; Alas2
X	128500000	128750000	X	132500000	132750000	FALSE	FALSE	-4.37482	0.000736216	-0.773594
X	128750000	129000000	X	131750000	132000000	FALSE	FALSE	-3.07802	0.0388987	-0.491638
X	128750000	129000000	X	132250000	132500000	FALSE	FALSE	-4.44112	0.000572685	-0.612669
X	129000000	129250000	X	131500000	131750000	FALSE	FALSE	-5.0424	4.74489e-05	-0.611435
X	129000000	129250000	X	131750000	132000000	FALSE	FALSE	-4.6468	0.000256099	-0.610305
X	129000000	129250000	X	132000000	132250000	FALSE	FALSE	-4.02066	0.00259909	-0.480047
X	129000000	129250000	X	132250000	132500000	FALSE	FALSE	-3.73605	0.00648066	-0.465123
X	129000000	129250000	X	132500000	132750000	FALSE	FALSE	-3.93749	0.0034301	-0.549406
X	129250000	129500000	X	131250000	131500000	FALSE	FALSE	-3.02385	0.0442017	-0.364093
X	129250000	129500000	X	131500000	131750000	FALSE	FALSE	-4.20937	0.00135041	-0.514277
X	129250000	129500000	X	131750000	132000000	FALSE	FALSE	-5.70001	2.00353e-06	-0.79943
X	129250000	129500000	X	132000000	132250000	FALSE	FALSE	-3.5237	0.0121346	-0.491428
X	129250000	129500000	X	132250000	132500000	FALSE	FALSE	-3.8143	0.00508639	-0.51134
X	129500000	129750000	X	131000000	131250000	FALSE	FALSE	-3.16191	0.03175	-0.315852	Diaph2
X	129500000	129750000	X	131250000	131500000	FALSE	FALSE	-5.43733	7.49345e-06	-0.560752	Diaph2
X	129500000	129750000	X	131500000	131750000	FALSE	FALSE	-7.61203	1.35959e-11	-0.85391	Diaph2
X	129500000	129750000	X	131750000	132000000	FALSE	FALSE	-6.66442	8.0906e-09	-0.869331	Diaph2
X	129500000	129750000	X	132000000	132250000	FALSE	FALSE	-5.76299	1.44545e-06	-0.814364	Diaph2
X	129500000	129750000	X	132250000	132500000	FALSE	FALSE	-4.11643	0.00187603	-0.6102	Diaph2
X	129750000	130000000	X	130250000	130500000	FALSE	FALSE	-4.14301	0.00170814	-0.316987	Diaph2	Diaph2
X	129750000	130000000	X	130750000	131000000	FALSE	FALSE	-3.48352	0.0136005	-0.467823	Diaph2
X	129750000	130000000	X	131000000	131250000	FALSE	FALSE	-8.67241	3.5146e-15	-0.718764	Diaph2
X	129750000	130000000	X	131250000	131500000	FALSE	FALSE	-6.77676	3.97887e-09	-0.651033	Diaph2
X	129750000	130000000	X	131500000	131750000	FALSE	FALSE	-7.42269	5.28281e-11	-0.789832	Diaph2
X	129750000	130000000	X	131750000	132000000	FALSE	FALSE	-5.82147	1.06108e-06	-0.78958	Diaph2
X	129750000	130000000	X	132000000	132250000	FALSE	FALSE	-4.7618	0.000159664	-0.734188	Diaph2
X	130000000	130250000	X	130250000	130500000	FALSE	FALSE	-6.04788	3.09954e-07	-0.32477	Diaph2	Diaph2
X	130000000	130250000	X	130500000	130750000	FALSE	FALSE	-3.5466	0.0113568	-0.259924	Diaph2
X	130000000	130250000	X	130750000	131000000	FALSE	FALSE	-8.97882	2.61711e-16	-0.62113	Diaph2
X	130000000	130250000	X	131000000	131250000	FALSE	FALSE	-10.976	1.03459e-24	-0.806133	Diaph2
X	130000000	130250000	X	131250000	131500000	FALSE	FALSE	-9.76741	2.06586e-19	-0.810815	Diaph2
X	130000000	130250000	X	131500000	131750000	FALSE	FALSE	-7.28854	1.34056e-10	-0.746991	Diaph2
X	130000000	130250000	X	131750000	132000000	FALSE	FALSE	-4.31528	0.000919759	-0.564003	Diaph2
X	130000000	130250000	X	132000000	132250000	FALSE	FALSE	-3.19673	0.0291053	-0.464668	Diaph2
X	130000000	130250000	X	157250000	157500000	FALSE	FALSE	2.98395	0.0484303	0.767339	Diaph2	Sms
X	130250000	130500000	X	130250000	130500000	FALSE	FALSE	-4.20029	0.00139514	-0.140941	Diaph2	Diaph2
X	130250000	130500000	X	130500000	130750000	FALSE	FALSE	-8.49491	1.5167e-14	-0.384372	Diaph2
X	130250000	130500000	X	130750000	131000000	FALSE	FALSE	-11.7118	3.02484e-28	-0.679819	Diaph2
X	130250000	130500000	X	131000000	131250000	FALSE	FALSE	-11.0763	3.54875e-25	-0.771273	Diaph2
X	130250000	130500000	X	131250000	131500000	FALSE	FALSE	-5.81432	1.10331e-06	-0.535996	Diaph2
X	130250000	130500000	X	131500000	131750000	FALSE	FALSE	-3.72706	0.00666032	-0.420029	Diaph2
X	130250000	130500000	X	133500000	133750000	FALSE	FALSE	3.87601	0.00419321	0.683143	Diaph2
X	130250000	130500000	X	133750000	134000000	FALSE	FALSE	3.02771	0.0437999	0.495656	Diaph2	Tspan6; Sytl4
X	130250000	130500000	X	134250000	134500000	FALSE	FALSE	3.26442	0.0244987	0.572139	Diaph2	Cenpi; Trmt2b
X	130250000	130500000	X	135500000	135750000	FALSE	FALSE	3.099	0.0369971	0.872765	Diaph2	Armcx5; Gprasp1
X	130250000	130500000	X	137000000	137250000	FALSE	FALSE	3.65807	0.00821413	1.04924	Diaph2	Slc25a53; Fam199x
X	130500000	130750000	X	130500000	130750000	FALSE	FALSE	-8.64491	4.41221e-15	-0.272763
X	130500000	130750000	X	130750000	131000000	FALSE	FALSE	-8.56761	8.36611e-15	-0.445417
X	130500000	130750000	X	131000000	131250000	FALSE	FALSE	-5.51154	5.21088e-06	-0.390132
X	130500000	130750000	X	133500000	133750000	FALSE	FALSE	3.894	0.00395442	0.708865
X	130500000	130750000	X	133750000	134000000	FALSE	FALSE	4.87296	9.98329e-05	0.903082		Tspan6; Sytl4
X	130500000	130750000	X	134250000	134500000	FALSE	FALSE	3.00946	0.0457002	0.576112		Cenpi; Trmt2b
X	130500000	130750000	X	136000000	136250000	FALSE	FALSE	4.50503	0.000448389	1.32636		Tceal8; Bex2; Bex1
X	130500000	130750000	X	136250000	136500000	FALSE	FALSE	3.15705	0.0321303	1.29546
X	130500000	130750000	X	137000000	137250000	FALSE	FALSE	4.46648	0.000520084	1.32681		Slc25a53; Fam199x
X	130500000	130750000	X	138000000	138250000	FALSE	FALSE	4.11136	0.00191005	1.63077
X	130500000	130750000	X	139250000	139500000	FALSE	FALSE	3.24207	0.0259511	1.23947
X	130500000	130750000	X	140250000	140500000	FALSE	FALSE	3.17932	0.0304033	0.956279		Prps1
X	130500000	130750000	X	140750000	141000000	FALSE	FALSE	3.04536	0.0420284	0.964081		Mid2; Atg4a; Psmd10
X	130500000	130750000	X	146000000	146250000	FALSE	FALSE	2.99385	0.0473646	1.22239
X	130500000	130750000	X	153000000	153250000	FALSE	FALSE	3.36576	0.0187801	0.989508		Klf8; Rragb
X	130500000	130750000	X	159000000	159250000	FALSE	FALSE	-3.04947	0.0416201	-0.659295		Rps6ka3
X	130500000	130750000	X	162500000	162750000	FALSE	FALSE	4.36225	0.000771754	1.61218
X	130500000	130750000	X	163000000	163250000	FALSE	FALSE	3.35457	0.0193514	1.12199		Ctps2
X	130500000	130750000	X	167000000	167250000	FALSE	FALSE	-3.73389	0.00652472	-0.886789		Tmsb4x
X	130750000	131000000	X	130750000	131000000	FALSE	FALSE	-3.80586	0.00522361	-0.131153
X	130750000	131000000	X	131000000	131250000	FALSE	FALSE	-4.49283	0.000470022	-0.236008
X	130750000	131000000	X	133250000	133500000	FALSE	FALSE	3.47309	0.0140034	0.825971
X	130750000	131000000	X	133500000	133750000	FALSE	FALSE	4.83333	0.000118087	0.794251
X	130750000	131000000	X	133750000	134000000	FALSE	FALSE	2.97521	0.0493708	0.52624		Tspan6; Sytl4
X	130750000	131000000	X	136000000	136250000	FALSE	FALSE	3.69364	0.00738273	0.974005		Tceal8; Bex2; Bex1
X	130750000	131000000	X	137250000	137500000	FALSE	FALSE	3.50415	0.0128298	1.33787
X	130750000	131000000	X	139250000	139500000	FALSE	FALSE	3.53683	0.0116831	1.13993
X	130750000	131000000	X	143750000	144000000	FALSE	FALSE	3.44312	0.0152141	1.40336
X	130750000	131000000	X	144750000	145000000	FALSE	FALSE	3.07006	0.0396489	1.1375
X	130750000	131000000	X	158500000	158750000	FALSE	FALSE	3.25189	0.0253064	1.18057
X	130750000	131000000	X	161250000	161500000	FALSE	FALSE	2.97156	0.0497978	1.07635		Scml2
X	131000000	131250000	X	131500000	131750000	FALSE	FALSE	-3.29534	0.0226042	-0.288404
X	131000000	131250000	X	133500000	133750000	FALSE	FALSE	3.11705	0.0354305	0.446402
X	131000000	131250000	X	133750000	134000000	FALSE	FALSE	3.35581	0.0192913	0.561693		Tspan6; Sytl4
X	131000000	131250000	X	137250000	137500000	FALSE	FALSE	3.64138	0.00863073	1.20547
X	131000000	131250000	X	137500000	137750000	FALSE	FALSE	3.23917	0.0261464	1.02466
X	131000000	131250000	X	138000000	138250000	FALSE	FALSE	3.05911	0.0407095	1.04026
X	131000000	131250000	X	139250000	139500000	FALSE	FALSE	3.10222	0.0367179	1.04182
X	131250000	131500000	X	137250000	137500000	FALSE	FALSE	3.16158	0.0317752	0.924899
X	131250000	131500000	X	137750000	138000000	FALSE	FALSE	3.18613	0.0298883	0.934905
X	131250000	131500000	X	138250000	138500000	FALSE	FALSE	3.92304	0.00359653	1.31034
X	131250000	131500000	X	156250000	156500000	FALSE	FALSE	3.82264	0.00495793	1.06667
X	131500000	131750000	X	131750000	132000000	FALSE	FALSE	-3.12222	0.0349865	-0.193218
X	131500000	131750000	X	137750000	138000000	FALSE	FALSE	3.09302	0.0375294	0.864345
X	131500000	131750000	X	138000000	138250000	FALSE	FALSE	3.00195	0.0464987	0.804984
X	131750000	132000000	X	138000000	138250000	FALSE	FALSE	3.71156	0.0069855	0.982513
X	133750000	134000000	X	157250000	157500000	FALSE	FALSE	-3.30848	0.021843	-0.648237	Tspan6; Sytl4	Sms
X	134000000	134250000	X	159250000	159500000	FALSE	FALSE	-3.05262	0.0413142	-0.459025	Xkrx; Arl13a; Trmt2b; Nox1; Cstf2	Rps6ka3; Eif1ax
X	134000000	134250000	X	159500000	159750000	FALSE	FALSE	-3.28398	0.0232832	-0.557995	Xkrx; Arl13a; Trmt2b; Nox1; Cstf2	Sh3kbp1
X	134000000	134250000	X	159750000	160000000	FALSE	FALSE	-3.43453	0.0155833	-0.54877	Xkrx; Arl13a; Trmt2b; Nox1; Cstf2	Sh3kbp1; Map3k15
X	134000000	134250000	X	162500000	162750000	FALSE	FALSE	-3.05863	0.0407594	-0.558666	Xkrx; Arl13a; Trmt2b; Nox1; Cstf2
X	134000000	134250000	X	167250000	167500000	FALSE	FALSE	-3.48711	0.0134639	-0.637955	Xkrx; Arl13a; Trmt2b; Nox1; Cstf2	Tlr7; Prps2
X	134000000	134250000	X	169000000	169250000	FALSE	FALSE	-3.51934	0.0122905	-0.783188	Xkrx; Arl13a; Trmt2b; Nox1; Cstf2	Arhgap6
X	134250000	134500000	X	134500000	134750000	FALSE	FALSE	3.41472	0.0164425	0.185906	Cenpi; Trmt2b	Armcx4; Btk; Armcx6; Armcx1; Rpl36a; Timm8a1; Gla; Hnrnph2
X	134250000	134500000	X	134750000	135000000	FALSE	FALSE	3.01517	0.0450976	0.235847	Cenpi; Trmt2b	Armcx6; Nxf2; Armcx3; Zmat1; Armcx2
X	134250000	134500000	X	144500000	144750000	FALSE	FALSE	-3.39909	0.0171661	-0.678072	Cenpi; Trmt2b
X	134250000	134500000	X	159750000	160000000	FALSE	FALSE	-3.43358	0.0156234	-0.563732	Cenpi; Trmt2b	Sh3kbp1; Map3k15
X	134500000	134750000	X	134750000	135000000	FALSE	FALSE	4.08285	0.00210535	0.165838	Armcx4; Btk; Armcx6; Armcx1; Rpl36a; Timm8a1; Gla; Hnrnph2	Armcx6; Nxf2; Armcx3; Zmat1; Armcx2
X	134500000	134750000	X	135000000	135250000	FALSE	FALSE	3.04158	0.0423953	0.247115	Armcx4; Btk; Armcx6; Armcx1; Rpl36a; Timm8a1; Gla; Hnrnph2	Zmat1
X	134500000	134750000	X	158750000	159000000	FALSE	FALSE	-3.01264	0.0453615	-0.696132	Armcx4; Btk; Armcx6; Armcx1; Rpl36a; Timm8a1; Gla; Hnrnph2
X	134500000	134750000	X	159500000	159750000	FALSE	FALSE	-3.5485	0.0112947	-0.58306	Armcx4; Btk; Armcx6; Armcx1; Rpl36a; Timm8a1; Gla; Hnrnph2	Sh3kbp1
X	134500000	134750000	X	160750000	161000000	FALSE	FALSE	-3.31837	0.0212913	-0.568977	Armcx4; Btk; Armcx6; Armcx1; Rpl36a; Timm8a1; Gla; Hnrnph2	Gja6; Cdkl5
X	134500000	134750000	X	164000000	164250000	FALSE	FALSE	-3.31995	0.0211998	-0.618437	Armcx4; Btk; Armcx6; Armcx1; Rpl36a; Timm8a1; Gla; Hnrnph2	Car5b; Siah1b
X	134500000	134750000	X	166250000	166500000	FALSE	FALSE	-2.99064	0.0477104	-0.532968	Armcx4; Btk; Armcx6; Armcx1; Rpl36a; Timm8a1; Gla; Hnrnph2	Gpm6b; Tceanc; Trappc2; Rab9; Ofd1
X	134500000	134750000	X	168500000	168750000	FALSE	FALSE	-2.97553	0.049338	-0.579609	Armcx4; Btk; Armcx6; Armcx1; Rpl36a; Timm8a1; Gla; Hnrnph2	Msl3
X	134500000	134750000	X	169000000	169250000	FALSE	FALSE	-3.51062	0.0125989	-0.888683	Armcx4; Btk; Armcx6; Armcx1; Rpl36a; Timm8a1; Gla; Hnrnph2	Arhgap6
X	134750000	135000000	X	144500000	144750000	FALSE	FALSE	-2.9811	0.0487377	-0.706269	Armcx6; Nxf2; Armcx3; Zmat1; Armcx2
X	134750000	135000000	X	162750000	163000000	FALSE	FALSE	-3.36499	0.0188188	-0.56704	Armcx6; Nxf2; Armcx3; Zmat1; Armcx2	S100g; Syap1; Rbbp7; Txlng; Ctps2
X	134750000	135000000	X	163750000	164000000	FALSE	FALSE	-3.55163	0.0111975	-0.636453	Armcx6; Nxf2; Armcx3; Zmat1; Armcx2	Car5b; Zrsr2; Ap1s2
X	135500000	135750000	X	168250000	168500000	FALSE	FALSE	-3.49459	0.0131842	-1.09464	Armcx5; Gprasp1
X	135500000	135750000	X	169000000	169250000	FALSE	FALSE	-3.45329	0.01479	-0.893085	Armcx5; Gprasp1	Arhgap6
X	135750000	136000000	X	162750000	163000000	FALSE	TRUE	-3.2507	0.0253857	-0.502211	Gprasp2; Bhlhb9; Gprasp1	S100g; Syap1; Rbbp7; Txlng; Ctps2
X	136000000	136250000	X	143750000	144000000	FALSE	FALSE	-3.12358	0.0348763	-0.688798	Tceal8; Bex2; Bex1
X	136000000	136250000	X	169000000	169250000	FALSE	FALSE	-3.7616	0.00600105	-0.740417	Tceal8; Bex2; Bex1	Arhgap6
X	136500000	136750000	X	136500000	136750000	FALSE	FALSE	-3.55534	0.0110828	-0.125336	Tceal3; Morf4l2	Tceal3; Morf4l2
X	136750000	137000000	X	137000000	137250000	FALSE	FALSE	5.13545	3.11875e-05	0.263378	Zcchc18; Slc25a53; Tmsb15b1; Plp1	Slc25a53; Fam199x
X	138750000	139000000	X	167250000	167500000	FALSE	FALSE	-3.63589	0.00877256	-1.08881		Tlr7; Prps2
X	139250000	139500000	X	139500000	139750000	FALSE	FALSE	6.13712	1.87766e-07	0.346531		Tbc1d8b
X	139250000	139500000	X	139750000	140000000	FALSE	FALSE	6.75441	4.59594e-09	0.557026		Rbm41; Tbc1d8b
X	139250000	139500000	X	162250000	162500000	FALSE	FALSE	-3.20767	0.0283125	-0.621096
X	139250000	139500000	X	169000000	169250000	FALSE	FALSE	-3.04091	0.0424688	-0.716207		Arhgap6
X	139500000	139750000	X	168250000	168500000	FALSE	FALSE	-3.25173	0.0253164	-0.849757	Tbc1d8b
X	139750000	140000000	X	162750000	163000000	FALSE	FALSE	-3.09893	0.0370022	-0.480249	Rbm41; Tbc1d8b	S100g; Syap1; Rbbp7; Txlng; Ctps2
X	139750000	140000000	X	168750000	169000000	FALSE	FALSE	-3.34704	0.0197431	-0.673772	Rbm41; Tbc1d8b	Arhgap6
X	140000000	140250000	X	162250000	162500000	FALSE	FALSE	-3.38347	0.0179049	-0.64293
X	140000000	140250000	X	163750000	164000000	FALSE	FALSE	-4.58925	0.000322098	-0.850696		Car5b; Zrsr2; Ap1s2
X	140250000	140500000	X	161750000	162000000	FALSE	FALSE	-3.05451	0.0411398	-0.540955	Prps1
X	140500000	140750000	X	160000000	160250000	FALSE	TRUE	-3.25177	0.0253145	-0.497906	Mid2; Tsc22d3	Map3k15; Pdha1
X	140500000	140750000	X	161750000	162000000	FALSE	FALSE	-3.41243	0.0165454	-0.665581	Mid2; Tsc22d3
X	140500000	140750000	X	169000000	169250000	FALSE	FALSE	-3.88655	0.00405254	-0.881012	Mid2; Tsc22d3	Arhgap6
X	142250000	142500000	X	143000000	143250000	FALSE	FALSE	3.12244	0.0349703	0.244377	Acsl4
X	142250000	142500000	X	144500000	144750000	FALSE	FALSE	-2.9842	0.0484062	-0.481806	Acsl4
X	142250000	142500000	X	152750000	153000000	FALSE	FALSE	3.17026	0.0311044	0.654613	Acsl4
X	142250000	142500000	X	159500000	159750000	FALSE	FALSE	-4.72151	0.000188983	-0.714909	Acsl4	Sh3kbp1
X	142250000	142500000	X	159750000	160000000	FALSE	FALSE	-3.34783	0.0197021	-0.486057	Acsl4	Sh3kbp1; Map3k15
X	142250000	142500000	X	166500000	166750000	FALSE	FALSE	-3.14153	0.0333857	-0.542149	Acsl4	Tceanc
X	142500000	142750000	X	142750000	143000000	FALSE	FALSE	3.20857	0.0282505	0.14076	Tmem164	Tmem164; Ammecr1
X	142500000	142750000	X	143000000	143250000	FALSE	FALSE	3.22293	0.0272323	0.206063	Tmem164
X	142500000	142750000	X	143250000	143500000	FALSE	FALSE	3.2965	0.0225346	0.362818	Tmem164
X	142750000	143000000	X	143250000	143500000	FALSE	FALSE	3.14467	0.0331271	0.317761	Tmem164; Ammecr1
X	143000000	143250000	X	158000000	158250000	FALSE	FALSE	-3.05597	0.0410133	-0.790077
X	143750000	144000000	X	150250000	150500000	FALSE	FALSE	-3.15771	0.0320811	-0.508572		Tmem29
X	143750000	144000000	X	156000000	156250000	FALSE	FALSE	-3.07082	0.0395726	-0.643479
X	144250000	144500000	X	144500000	144750000	FALSE	FALSE	-7.54583	2.19531e-11	-0.379621	Alg13
X	144500000	144750000	X	151750000	152000000	FALSE	FALSE	-3.32313	0.0210262	-0.740913		Huwe1
X	144500000	144750000	X	153750000	154000000	FALSE	FALSE	-4.13358	0.00176644	-0.830075		Spin2c
X	144500000	144750000	X	155250000	155500000	FALSE	FALSE	-3.27557	0.0237964	-0.615435		Acot9; Prdx4
X	144500000	144750000	X	159000000	159250000	FALSE	FALSE	-3.2222	0.027282	-0.711042		Rps6ka3
X	144500000	144750000	X	159750000	160000000	FALSE	FALSE	-3.81545	0.00506826	-0.886132		Sh3kbp1; Map3k15
X	144500000	144750000	X	166750000	167000000	FALSE	FALSE	-3.105	0.0364681	-0.776417
X	144500000	144750000	X	167000000	167250000	FALSE	FALSE	-3.15609	0.0322046	-0.840522		Tmsb4x
X	144500000	144750000	X	169750000	170000000	FALSE	FALSE	-3.23605	0.0263484	-0.888968		Mid1
X	145250000	145500000	X	145500000	145750000	FALSE	FALSE	-4.7418	0.00017363	-0.247425	Lhfpl1; Amot	Amot
X	145250000	145500000	X	145750000	146000000	FALSE	FALSE	-4.48118	0.000491435	-0.492456	Lhfpl1; Amot
X	145250000	145500000	X	159000000	159250000	FALSE	FALSE	3.285	0.0232216	0.651336	Lhfpl1; Amot	Rps6ka3
X	145500000	145750000	X	150500000	150750000	FALSE	FALSE	-3.69999	0.00723872	-0.601203	Amot	Pfkfb1; Apex2; Alas2
X	145500000	145750000	X	153750000	154000000	FALSE	FALSE	-3.58193	0.0102638	-0.699133	Amot	Spin2c
X	145750000	146000000	X	150500000	150750000	FALSE	FALSE	-3.57663	0.0104196	-0.903324		Pfkfb1; Apex2; Alas2
X	146500000	146750000	X	150250000	150500000	FALSE	FALSE	-3.66129	0.0081363	-0.611435		Tmem29
X	146750000	147000000	X	150250000	150500000	FALSE	FALSE	-3.12545	0.0347153	-0.519374		Tmem29
X	146750000	147000000	X	150500000	150750000	FALSE	FALSE	-3.33058	0.0206062	-0.871485		Pfkfb1; Apex2; Alas2
X	147000000	147250000	X	150750000	151000000	FALSE	FALSE	-3.86323	0.00436557	-0.833461		Maged2; Gnl3l
X	147250000	147500000	X	150250000	150500000	FALSE	FALSE	-3.48472	0.0135543	-0.565738		Tmem29
X	150250000	150500000	X	154500000	154750000	FALSE	FALSE	-3.4908	0.0133241	-0.809115	Tmem29
X	150250000	150500000	X	156000000	156250000	FALSE	FALSE	-3.53369	0.0117935	-0.828631	Tmem29
X	150500000	150750000	X	150500000	150750000	FALSE	FALSE	3.66492	0.00804859	0.122253	Pfkfb1; Apex2; Alas2	Pfkfb1; Apex2; Alas2
X	150500000	150750000	X	150750000	151000000	FALSE	FALSE	4.28944	0.00101084	0.239751	Pfkfb1; Apex2; Alas2	Maged2; Gnl3l
X	150500000	150750000	X	151000000	151250000	FALSE	FALSE	3.81729	0.00504081	0.2469	Pfkfb1; Apex2; Alas2	Fgd1; Gnl3l; Tsr2; Wnk3
X	150500000	150750000	X	152000000	152250000	FALSE	FALSE	4.34791	0.000814062	0.340193	Pfkfb1; Apex2; Alas2	Iqsec2; Ribc1; Hsd17b10; Smc1a; Kdm5c
X	150500000	150750000	X	154250000	154500000	FALSE	FALSE	-3.23063	0.0267154	-0.682971	Pfkfb1; Apex2; Alas2
X	150500000	150750000	X	154750000	155000000	FALSE	FALSE	-3.05187	0.0413914	-0.731939	Pfkfb1; Apex2; Alas2
X	150500000	150750000	X	156000000	156250000	FALSE	FALSE	-3.24459	0.025785	-0.797315	Pfkfb1; Apex2; Alas2
X	150500000	150750000	X	156250000	156500000	FALSE	FALSE	-3.22886	0.0268326	-0.817939	Pfkfb1; Apex2; Alas2
X	150750000	151000000	X	151000000	151250000	FALSE	FALSE	3.26512	0.0244603	0.162022	Maged2; Gnl3l	Fgd1; Gnl3l; Tsr2; Wnk3
X	150750000	151000000	X	156250000	156500000	FALSE	FALSE	-3.04191	0.0423637	-0.912537	Maged2; Gnl3l
X	151500000	151750000	X	151750000	152000000	FALSE	FALSE	6.67792	7.42619e-09	0.326418	Phf8	Huwe1
X	151750000	152000000	X	152000000	152250000	FALSE	FALSE	-4.79263	0.000140425	-0.198767	Huwe1	Iqsec2; Ribc1; Hsd17b10; Smc1a; Kdm5c
X	152000000	152250000	X	152750000	153000000	FALSE	FALSE	3.46051	0.0145031	0.447459	Iqsec2; Ribc1; Hsd17b10; Smc1a; Kdm5c
X	152750000	153000000	X	153000000	153250000	FALSE	FALSE	4.28955	0.00101056	0.311345		Klf8; Rragb
X	152750000	153000000	X	153250000	153500000	FALSE	FALSE	4.13423	0.0017623	0.411314		Klf8
X	153250000	153500000	X	153500000	153750000	FALSE	FALSE	-3.27737	0.023685	-0.166439	Klf8	Kctd12b
X	153750000	154000000	X	153750000	154000000	FALSE	FALSE	4.66416	0.000238645	0.166608	Spin2c	Spin2c
X	155000000	155250000	X	155250000	155500000	FALSE	FALSE	5.36171	1.08123e-05	0.264625	Sat1	Acot9; Prdx4
X	155500000	155750000	X	158750000	159000000	FALSE	FALSE	3.18423	0.0300302	0.558967
X	155500000	155750000	X	166500000	166750000	FALSE	FALSE	3.62383	0.00908137	1.20163		Tceanc
X	157250000	157500000	X	159000000	159250000	FALSE	FALSE	3.14956	0.0327357	0.478654	Sms	Rps6ka3
X	157250000	157500000	X	169750000	170000000	FALSE	FALSE	3.17007	0.0311181	0.796908	Sms	Mid1
X	157500000	157750000	X	167750000	168000000	FALSE	FALSE	3.08362	0.0383853	0.752907	Mbtps2
X	158750000	159000000	X	159250000	159500000	FALSE	FALSE	-5.71165	1.88406e-06	-0.460294		Rps6ka3; Eif1ax
X	159000000	159250000	X	159000000	159250000	FALSE	FALSE	-3.78885	0.00551076	-0.117978	Rps6ka3	Rps6ka3
X	159000000	159250000	X	160250000	160500000	FALSE	FALSE	3.81872	0.00501856	0.552341	Rps6ka3	Adgrg2
X	159000000	159250000	X	160500000	160750000	FALSE	FALSE	3.00354	0.0463279	0.442358	Rps6ka3	Phka2
X	159000000	159250000	X	160750000	161000000	FALSE	FALSE	3.42882	0.0158229	0.450033	Rps6ka3	Gja6; Cdkl5
X	159000000	159250000	X	161000000	161250000	FALSE	FALSE	3.05981	0.0406434	0.523035	Rps6ka3	Scml2
X	159000000	159250000	X	162000000	162250000	FALSE	FALSE	3.94451	0.00335341	0.9386	Rps6ka3
X	159000000	159250000	X	167500000	167750000	FALSE	FALSE	2.99638	0.0471008	0.734267	Rps6ka3
X	159250000	159500000	X	159500000	159750000	FALSE	FALSE	6.31818	6.6058e-08	0.291302	Rps6ka3; Eif1ax	Sh3kbp1
X	159250000	159500000	X	159750000	160000000	FALSE	FALSE	3.59178	0.0099714	0.204147	Rps6ka3; Eif1ax	Sh3kbp1; Map3k15
X	159250000	159500000	X	160000000	160250000	FALSE	FALSE	3.83207	0.00481056	0.262909	Rps6ka3; Eif1ax	Map3k15; Pdha1
X	159250000	159500000	X	160250000	160500000	FALSE	FALSE	3.06689	0.0399516	0.377367	Rps6ka3; Eif1ax	Adgrg2
X	159500000	159750000	X	166250000	166500000	FALSE	FALSE	3.27917	0.0235799	0.536643	Sh3kbp1	Gpm6b; Tceanc; Trappc2; Rab9; Ofd1
X	159750000	160000000	X	166250000	166500000	FALSE	FALSE	3.23577	0.0263686	0.501353	Sh3kbp1; Map3k15	Gpm6b; Tceanc; Trappc2; Rab9; Ofd1
X	162750000	163000000	X	163000000	163250000	FALSE	FALSE	3.81314	0.00510577	0.197086	S100g; Syap1; Rbbp7; Txlng; Ctps2	Ctps2
X	162750000	163000000	X	163250000	163500000	FALSE	FALSE	3.04423	0.0421369	0.31719	S100g; Syap1; Rbbp7; Txlng; Ctps2
X	162750000	163000000	X	163500000	163750000	FALSE	FALSE	3.27815	0.0236415	0.320413	S100g; Syap1; Rbbp7; Txlng; Ctps2
X	163000000	163250000	X	169750000	170000000	FALSE	FALSE	3.0038	0.0463011	0.681824	Ctps2	Mid1
X	163250000	163500000	X	164000000	164250000	FALSE	FALSE	4.31227	0.000930067	0.393289		Car5b; Siah1b
X	163500000	163750000	X	163750000	164000000	FALSE	FALSE	5.64304	2.6823e-06	0.275198		Car5b; Zrsr2; Ap1s2
X	163500000	163750000	X	164250000	164500000	FALSE	FALSE	3.81669	0.00504906	0.372698		Piga
X	163500000	163750000	X	169750000	170000000	FALSE	FALSE	3.52474	0.012098	0.758027		Mid1
X	164500000	164750000	X	166500000	166750000	FALSE	FALSE	3.14696	0.0329408	0.444394		Tceanc
X	166000000	166250000	X	166000000	166250000	FALSE	FALSE	3.60812	0.00950636	0.132365	Gpm6b; Gemin8	Gpm6b; Gemin8
X	166000000	166250000	X	166250000	166500000	FALSE	FALSE	9.05114	1.39509e-16	0.426379	Gpm6b; Gemin8	Gpm6b; Tceanc; Trappc2; Rab9; Ofd1
X	166000000	166250000	X	166750000	167000000	FALSE	FALSE	3.59279	0.00994154	0.300822	Gpm6b; Gemin8
X	166000000	166250000	X	167000000	167250000	FALSE	FALSE	8.80473	1.15418e-15	0.793302	Gpm6b; Gemin8	Tmsb4x
X	166000000	166250000	X	168000000	168250000	FALSE	FALSE	-3.64031	0.00865824	-0.476753	Gpm6b; Gemin8
X	166250000	166500000	X	166250000	166500000	FALSE	FALSE	3.7677	0.00588864	0.113212	Gpm6b; Tceanc; Trappc2; Rab9; Ofd1	Gpm6b; Tceanc; Trappc2; Rab9; Ofd1
X	166250000	166500000	X	167000000	167250000	FALSE	FALSE	7.54122	2.26857e-11	0.500582	Gpm6b; Tceanc; Trappc2; Rab9; Ofd1	Tmsb4x
X	166250000	166500000	X	169000000	169250000	FALSE	FALSE	-3.03229	0.0433363	-0.442061	Gpm6b; Tceanc; Trappc2; Rab9; Ofd1	Arhgap6
X	166750000	167000000	X	167500000	167750000	FALSE	FALSE	3.75831	0.00605963	0.349421
X	169750000	170000000	X	169750000	170000000	FALSE	FALSE	-4.9135	8.37958e-05	-0.161214	Mid1	Mid1
