## Supplementary Table S4 for "Metadomain and metaloop genome interactions in mammalian T cells" (part 4 of 13)

### Sheet: Metadomains_50kb (continued)
anchor1_chr	anchor1_start	anchor1_end	anchor2_chrom	anchor2_start	anchor2_end	InterDomain_pvalue_minus_log10	metadomain_type	genes1	genes2
5	54000000	54050000	5	76150000	76200000	20.3651	tcon_intra	Stim2	Tmem165; Apc-ps1; Srd5a3
5	54000000	54050000	5	76900000	76950000	20.6374	tcon_intra	Stim2	Aasdh; Ppat
5	54000000	54050000	5	86050000	86100000	41.512	tcon_intra	Stim2	Gm2287; Gm24524; Stap1; Cenpc1
5	54000000	54050000	5	88700000	88750000	29.5492	tcon_intra	Stim2	Mob1b; Gm15682
5	54000000	54050000	5	90350000	90400000	27.973	tcon_intra	Stim2	Gm9958; Ankrd17
5	54000000	54050000	5	92400000	92450000	25.396	tcon_intra	Stim2	Art3; Gm26039; Scarb2; Nup54
5	54000000	54050000	5	93200000	93250000	81.1121	tcon_intra	Stim2
5	54000000	54050000	5	96900000	96950000	33.2453	tcon_intra	Stim2	Gm8013; Gm43147; Gm33370; Gm43144; Gm43148
5	54000000	54050000	5	99950000	100000000	22.6936	tcon_intra	Stim2	Gm17092; Gm42691; Hnrnpd
5	54000000	54050000	5	100550000	100600000	21.0698	tcon_intra	Stim2	Plac8
5	54000000	54050000	5	103750000	103800000	25.7792	tcon_intra	Stim2	Aff1
5	54000000	54050000	5	147400000	147450000	23.2773	tcon_intra	Stim2	D5Ertd605e; Flt3; Gm42883; Gm43461; Gm43460; Gm6054; Pan3
5	54000000	54050000	5	150650000	150700000	24.6121	tcon_intra	Stim2	Pds5b; N4bp2l2
5	54050000	54100000	5	72850000	72900000	29.2797	tcon_intra	Stim2; Gm15820	Tec
5	54050000	54100000	5	77250000	77300000	35.6449	tcon_intra	Stim2; Gm15820	Noa1; Rest
5	54050000	54100000	5	86800000	86850000	25.0561	tcon_intra	Stim2; Gm15820	Ythdc1
5	54050000	54100000	5	96100000	96150000	25.7855	tcon_intra	Stim2; Gm15820	Cnot6l
5	54050000	54100000	5	146250000	146300000	21.1911	tcon_intra	Stim2; Gm15820	Cdk8
5	57950000	58000000	5	95900000	95950000	20.2635	tcon_intra	Pcdh7; Gm37720
5	62650000	62700000	5	67300000	67350000	39.0755	tcon_intra	Arap2; Gm43753	Slc30a9
5	62650000	62700000	5	67800000	67850000	33.5231	tcon_intra	Arap2; Gm43753	Gm15477; Gm42466; Atp8a1
5	62650000	62700000	5	69550000	69600000	46.1851	tcon_intra	Arap2; Gm43753	Guf1; Gnpda2
5	62650000	62700000	5	73050000	73100000	21.5122	tcon_intra	Arap2; Gm43753	Fryl
5	62650000	62700000	5	74050000	74100000	21.3939	tcon_intra	Arap2; Gm43753	Gm43417; Usp46; Gm43415; Dancr; Gm43416
5	62650000	62700000	5	76550000	76600000	28.0319	tcon_intra	Arap2; Gm43753	Exoc1; Cep135
5	62650000	62700000	5	77300000	77350000	28.0715	tcon_intra	Arap2; Gm43753	Noa1; Igfbp7; Polr2b
5	62650000	62700000	5	86100000	86150000	28.5418	tcon_intra	Arap2; Gm43753	Stap1; Uba6
5	62650000	62700000	5	86800000	86850000	22.718	tcon_intra	Arap2; Gm43753	Ythdc1
5	62650000	62700000	5	90250000	90300000	28.7901	tcon_intra	Arap2; Gm43753	Ankrd17
5	62700000	62750000	5	96100000	96150000	24.8663	tcon_intra	Arap2	Cnot6l
5	62750000	62800000	5	72150000	72200000	36.4171	tcon_intra	Arap2	Commd8
5	62750000	62800000	5	72700000	72750000	32.0614	tcon_intra	Arap2	Txk; Gm43717
5	62750000	62800000	5	75000000	75050000	21.873	tcon_intra	Arap2	Chic2; Gm42576
5	62750000	62800000	5	112250000	112300000	23.7908	tcon_intra	Arap2	Crybb1; Tpst2; Cryba4
5	62850000	62900000	5	67850000	67900000	23.0261	tcon_intra	Dthd1	Gm15477
5	62850000	62900000	5	86100000	86150000	23.2542	tcon_intra	Dthd1	Stap1; Uba6
5	62850000	62900000	5	96900000	96950000	22.0472	tcon_intra	Dthd1	Gm8013; Gm43147; Gm33370; Gm43144; Gm43148
5	63850000	63900000	5	66300000	66350000	68.5373	tcon_intra		Apbb2; Gm43793
5	63900000	63950000	5	74050000	74100000	23.669	tcon_intra	Gm15819; Rell1	Gm43417; Usp46; Gm43415; Dancr; Gm43416
5	63900000	63950000	5	77300000	77350000	23.3166	tcon_intra	Gm15819; Rell1	Noa1; Igfbp7; Polr2b
5	64000000	64050000	5	86050000	86100000	20.336	tcon_intra		Gm2287; Gm24524; Stap1; Cenpc1
5	64100000	64150000	5	90300000	90350000	21.2329	tcon_intra	Pgm1	Ankrd17
5	65900000	65950000	5	134250000	134300000	24.2647	tcon_intra	Chrna9; Gm43769	Gtf2i; Gm43481; Gm43480
5	67250000	67300000	5	73500000	73550000	21.043	tcon_intra	Tmem33; Gm42670	Dcun1d4
5	67250000	67300000	5	76950000	77000000	33.4672	tcon_intra	Tmem33; Gm42670	Ppat; Paics; Srp72
5	67250000	67300000	5	86050000	86100000	41.7728	tcon_intra	Tmem33; Gm42670	Gm2287; Gm24524; Stap1; Cenpc1
5	67250000	67300000	5	88700000	88750000	30.0769	tcon_intra	Tmem33; Gm42670	Mob1b; Gm15682
5	67250000	67300000	5	130200000	130250000	20.6861	tcon_intra	Tmem33; Gm42670	Tmem248; Gm15921; Rabgef1; Sbds; Gm42467; Gm42469
5	67300000	67350000	5	76550000	76600000	21.7964	tcon_intra	Slc30a9	Exoc1; Cep135
5	67300000	67350000	5	77300000	77350000	55.4015	tcon_intra	Slc30a9	Noa1; Igfbp7; Polr2b
5	67300000	67350000	5	86800000	86850000	35.7901	tcon_intra	Slc30a9	Ythdc1
5	67300000	67350000	5	90300000	90350000	23.8049	tcon_intra	Slc30a9	Ankrd17
5	67300000	67350000	5	93200000	93250000	27.6282	tcon_intra	Slc30a9
5	67300000	67350000	5	145150000	145200000	20.3188	tcon_intra	Slc30a9	Cpsf4; Atp5j2; Zkscan14; Ptcd1
5	67800000	67850000	5	72150000	72200000	33.779	tcon_intra	Gm15477; Gm42466; Atp8a1	Commd8
5	67800000	67850000	5	86050000	86100000	28.8739	tcon_intra	Gm15477; Gm42466; Atp8a1	Gm2287; Gm24524; Stap1; Cenpc1
5	67850000	67900000	5	93100000	93150000	22.3306	tcon_intra	Gm15477	Sept11
5	69550000	69600000	5	72150000	72200000	156.189	tcon_intra	Guf1; Gnpda2	Commd8
5	69550000	69600000	5	76150000	76200000	41.7262	tcon_intra	Guf1; Gnpda2	Tmem165; Apc-ps1; Srd5a3
5	69550000	69600000	5	76500000	76550000	43.685	tcon_intra	Guf1; Gnpda2	Exoc1
5	69550000	69600000	5	76900000	76950000	56.9231	tcon_intra	Guf1; Gnpda2	Aasdh; Ppat
5	69550000	69600000	5	77300000	77350000	70.6086	tcon_intra	Guf1; Gnpda2	Noa1; Igfbp7; Polr2b
5	69550000	69600000	5	86050000	86100000	21.9497	tcon_intra	Guf1; Gnpda2	Gm2287; Gm24524; Stap1; Cenpc1
5	69550000	69600000	5	86800000	86850000	31.1128	tcon_intra	Guf1; Gnpda2	Ythdc1
5	69550000	69600000	5	88750000	88800000	29.9967	tcon_intra	Guf1; Gnpda2	Dck; Mob1b
5	69550000	69600000	5	90200000	90250000	23.5809	tcon_intra	Guf1; Gnpda2	Cox18; Ankrd17
5	69550000	69600000	5	110150000	110200000	42.2809	tcon_intra	Guf1; Gnpda2	Chfr; Gm15787; Golga3; Gm43136
5	69550000	69600000	5	129000000	129050000	25.8861	tcon_intra	Guf1; Gnpda2	Ran
5	69550000	69600000	5	130200000	130250000	22.7726	tcon_intra	Guf1; Gnpda2	Tmem248; Gm15921; Rabgef1; Sbds; Gm42467; Gm42469
5	72150000	72200000	5	93200000	93250000	26.425	tcon_intra	Commd8
5	72200000	72250000	5	86150000	86200000	24.0364	tcon_intra	Atp10d	Uba6
5	72200000	72250000	5	96950000	97000000	20.4322	tcon_intra	Atp10d	Gm9484; Bmp2k
5	72200000	72250000	5	103700000	103750000	20.6219	tcon_intra	Atp10d	Aff1
5	72250000	72300000	5	77300000	77350000	48.0581	tcon_intra	Atp10d	Noa1; Igfbp7; Polr2b
5	72250000	72300000	5	86800000	86850000	22.9572	tcon_intra	Atp10d	Ythdc1
5	72250000	72300000	5	90250000	90300000	24.2885	tcon_intra	Atp10d	Ankrd17
5	73000000	73050000	5	76550000	76600000	22.2358	tcon_intra	Slc10a4; Fryl; Gm42572	Exoc1; Cep135
5	73050000	73100000	5	77300000	77350000	50.0677	tcon_intra	Fryl	Noa1; Igfbp7; Polr2b
5	73050000	73100000	5	86800000	86850000	33.9726	tcon_intra	Fryl	Ythdc1
5	73050000	73100000	5	90250000	90300000	48.4226	tcon_intra	Fryl	Ankrd17
5	73050000	73100000	5	108600000	108650000	25.6573	tcon_intra	Fryl	Gak; Gm43365; Dgkq; Tmem175
5	73050000	73100000	5	110700000	110750000	20.7347	tcon_intra	Fryl	Ep400
5	73200000	73250000	5	86100000	86150000	36.0295	tcon_intra	Gm17207; Fryl	Stap1; Uba6
5	73200000	73250000	5	93150000	93200000	24.6572	tcon_intra	Gm17207; Fryl	Gm43682; Sept11; Gm2986; Gm43681
5	73250000	73300000	5	96150000	96200000	28.5992	tcon_intra	Gm34411; Fryl; Ociad1	Cnot6l
5	73500000	73550000	5	146250000	146300000	27.2273	tcon_intra	Dcun1d4	Cdk8
5	74050000	74100000	5	86050000	86100000	20.779	tcon_intra	Gm43417; Usp46; Gm43415; Dancr; Gm43416	Gm2287; Gm24524; Stap1; Cenpc1
5	74100000	74150000	5	93200000	93250000	29.6685	tcon_intra
5	74500000	74550000	5	76900000	76950000	69.1782	tcon_intra	Scfd2; Fip1l1	Aasdh; Ppat
5	74500000	74550000	5	86050000	86100000	34.4833	tcon_intra	Scfd2; Fip1l1	Gm2287; Gm24524; Stap1; Cenpc1
5	74500000	74550000	5	90200000	90250000	36.4611	tcon_intra	Scfd2; Fip1l1	Cox18; Ankrd17
5	74500000	74550000	5	96150000	96200000	23.2253	tcon_intra	Scfd2; Fip1l1	Cnot6l
5	74500000	74550000	5	130250000	130300000	21.8539	tcon_intra	Scfd2; Fip1l1	Tyw1; Sbds
5	74500000	74550000	5	145150000	145200000	21.9108	tcon_intra	Scfd2; Fip1l1	Cpsf4; Atp5j2; Zkscan14; Ptcd1
5	74550000	74600000	5	77300000	77350000	68.6524	tcon_intra	Lnx1; Gm43747; Fip1l1	Noa1; Igfbp7; Polr2b
5	74550000	74600000	5	86800000	86850000	26.4462	tcon_intra	Lnx1; Gm43747; Fip1l1	Ythdc1
5	75000000	75050000	5	86100000	86150000	25.4669	tcon_intra	Chic2; Gm42576	Stap1; Uba6
5	75000000	75050000	5	93200000	93250000	32.1316	tcon_intra	Chic2; Gm42576
5	75000000	75050000	5	130150000	130200000	20.3923	tcon_intra	Chic2; Gm42576	Kctd7; Rabgef1; Gm15920
5	75000000	75050000	5	145200000	145250000	24.0659	tcon_intra	Chic2; Gm42576	Zfp655; Zkscan14; Zkscan5
5	75450000	75500000	5	95900000	95950000	22.5982	tcon_intra
5	76100000	76150000	5	145200000	145250000	25.186	tcon_intra	Srd5a3	Zfp655; Zkscan14; Zkscan5
5	76150000	76200000	5	86100000	86150000	43.1595	tcon_intra	Tmem165; Apc-ps1; Srd5a3	Stap1; Uba6
5	76150000	76200000	5	88600000	88650000	21.4101	tcon_intra	Tmem165; Apc-ps1; Srd5a3	Rufy3
5	76150000	76200000	5	93200000	93250000	21.4619	tcon_intra	Tmem165; Apc-ps1; Srd5a3
5	76150000	76200000	5	129000000	129050000	23.8675	tcon_intra	Tmem165; Apc-ps1; Srd5a3	Ran
5	76150000	76200000	5	130200000	130250000	21.8042	tcon_intra	Tmem165; Apc-ps1; Srd5a3	Tmem248; Gm15921; Rabgef1; Sbds; Gm42467; Gm42469
5	76150000	76200000	5	146200000	146250000	25.5738	tcon_intra	Tmem165; Apc-ps1; Srd5a3	Gm15739; Gm34248; Rnf6; Cdk8; Gm43625
5	76550000	76600000	5	86050000	86100000	26.3867	tcon_intra	Exoc1; Cep135	Gm2287; Gm24524; Stap1; Cenpc1
5	76550000	76600000	5	86800000	86850000	40.6407	tcon_intra	Exoc1; Cep135	Ythdc1
5	76550000	76600000	5	90250000	90300000	20.6	tcon_intra	Exoc1; Cep135	Ankrd17
5	76550000	76600000	5	145200000	145250000	20.2833	tcon_intra	Exoc1; Cep135	Zfp655; Zkscan14; Zkscan5
5	76550000	76600000	5	146200000	146250000	42.6966	tcon_intra	Exoc1; Cep135	Gm15739; Gm34248; Rnf6; Cdk8; Gm43625
5	76850000	76900000	5	93200000	93250000	21.7587	tcon_intra	Aasdh
5	76900000	76950000	5	86050000	86100000	46.2691	tcon_intra	Aasdh; Ppat	Gm2287; Gm24524; Stap1; Cenpc1
5	76900000	76950000	5	88700000	88750000	27.7191	tcon_intra	Aasdh; Ppat	Mob1b; Gm15682
5	76900000	76950000	5	110150000	110200000	22.8964	tcon_intra	Aasdh; Ppat	Chfr; Gm15787; Golga3; Gm43136
5	76900000	76950000	5	146200000	146250000	25.5927	tcon_intra	Aasdh; Ppat	Gm15739; Gm34248; Rnf6; Cdk8; Gm43625
5	76950000	77000000	5	86800000	86850000	58.2273	tcon_intra	Ppat; Paics; Srp72	Ythdc1
5	76950000	77000000	5	90250000	90300000	45.5481	tcon_intra	Ppat; Paics; Srp72	Ankrd17
5	76950000	77000000	5	96150000	96200000	21.2782	tcon_intra	Ppat; Paics; Srp72	Cnot6l
5	76950000	77000000	5	130200000	130250000	23.6722	tcon_intra	Ppat; Paics; Srp72	Tmem248; Gm15921; Rabgef1; Sbds; Gm42467; Gm42469
5	76950000	77000000	5	145150000	145200000	24.3652	tcon_intra	Ppat; Paics; Srp72	Cpsf4; Atp5j2; Zkscan14; Ptcd1
5	77000000	77050000	5	146200000	146250000	20.4022	tcon_intra	Thegl; Arl9	Gm15739; Gm34248; Rnf6; Cdk8; Gm43625
5	77100000	77150000	5	96900000	96950000	20.5882	tcon_intra	Hopx; Hopxos; Gm15831; Gm42757	Gm8013; Gm43147; Gm33370; Gm43144; Gm43148
5	77250000	77300000	5	88700000	88750000	50.4763	tcon_intra	Noa1; Rest	Mob1b; Gm15682
5	77250000	77300000	5	96150000	96200000	38.4255	tcon_intra	Noa1; Rest	Cnot6l
5	77250000	77300000	5	100000000	100050000	28.5121	tcon_intra	Noa1; Rest	Hnrnpdl; Enoph1
5	77250000	77300000	5	129000000	129050000	30.6254	tcon_intra	Noa1; Rest	Ran
5	77250000	77300000	5	130150000	130200000	23.206	tcon_intra	Noa1; Rest	Kctd7; Rabgef1; Gm15920
5	77250000	77300000	5	150600000	150650000	20.4852	tcon_intra	Noa1; Rest	Gm43597; N4bp2l2
5	77300000	77350000	5	86100000	86150000	76.3177	tcon_intra	Noa1; Igfbp7; Polr2b	Stap1; Uba6
5	77300000	77350000	5	86800000	86850000	77.293	tcon_intra	Noa1; Igfbp7; Polr2b	Ythdc1
5	77300000	77350000	5	90250000	90300000	47.2248	tcon_intra	Noa1; Igfbp7; Polr2b	Ankrd17
5	77300000	77350000	5	93250000	93300000	35.5593	tcon_intra	Noa1; Igfbp7; Polr2b
5	77300000	77350000	5	100400000	100450000	20.2837	tcon_intra	Noa1; Igfbp7; Polr2b	Gm27286; Gm42690; Gm27553; Gm28030; Sec31a; Gm27997; Lin54
5	77300000	77350000	5	129500000	129550000	22.636	tcon_intra	Noa1; Igfbp7; Polr2b	Sfswap; Gm42978
5	77300000	77350000	5	145150000	145200000	37.3931	tcon_intra	Noa1; Igfbp7; Polr2b	Cpsf4; Atp5j2; Zkscan14; Ptcd1
5	77300000	77350000	5	146200000	146250000	37.2922	tcon_intra	Noa1; Igfbp7; Polr2b	Gm15739; Gm34248; Rnf6; Cdk8; Gm43625
5	77300000	77350000	5	150750000	150800000	20.56	tcon_intra	Noa1; Igfbp7; Polr2b	Gm43807; Pds5b
5	86050000	86100000	5	88750000	88800000	78.0377	tcon_intra	Gm2287; Gm24524; Stap1; Cenpc1	Dck; Mob1b
5	86050000	86100000	5	92100000	92150000	43.856	tcon_intra	Gm2287; Gm24524; Stap1; Cenpc1	Uso1; Gm15710
5	86050000	86100000	5	96900000	96950000	29.8973	tcon_intra	Gm2287; Gm24524; Stap1; Cenpc1	Gm8013; Gm43147; Gm33370; Gm43144; Gm43148
5	86050000	86100000	5	97950000	98000000	21.9232	tcon_intra	Gm2287; Gm24524; Stap1; Cenpc1	Antxr2
5	86050000	86100000	5	100800000	100850000	21.5485	tcon_intra	Gm2287; Gm24524; Stap1; Cenpc1	Agpat9; Gm43514; Fam175a; Gm43511; Mrps18c; Gm43513
5	86050000	86100000	5	108600000	108650000	43.8511	tcon_intra	Gm2287; Gm24524; Stap1; Cenpc1	Gak; Gm43365; Dgkq; Tmem175
5	86050000	86100000	5	129000000	129050000	26.5919	tcon_intra	Gm2287; Gm24524; Stap1; Cenpc1	Ran
5	86050000	86100000	5	129700000	129750000	22.3865	tcon_intra	Gm2287; Gm24524; Stap1; Cenpc1	Gbas; Gm15903; Mrps17
5	86050000	86100000	5	129900000	129950000	22.5359	tcon_intra	Gm2287; Gm24524; Stap1; Cenpc1	Nupr1l; Zbed5; Vkorc1l1; Gm42986
5	86050000	86100000	5	150650000	150700000	30.9191	tcon_intra	Gm2287; Gm24524; Stap1; Cenpc1	Pds5b; N4bp2l2
5	86100000	86150000	5	90250000	90300000	197.046	tcon_intra	Stap1; Uba6	Ankrd17
5	86100000	86150000	5	96100000	96150000	74.8532	tcon_intra	Stap1; Uba6	Cnot6l
5	86100000	86150000	5	99950000	100000000	36.5379	tcon_intra	Stap1; Uba6	Gm17092; Gm42691; Hnrnpd
5	86100000	86150000	5	100400000	100450000	57.781	tcon_intra	Stap1; Uba6	Gm27286; Gm42690; Gm27553; Gm28030; Sec31a; Gm27997; Lin54
5	86100000	86150000	5	103800000	103850000	31.7488	tcon_intra	Stap1; Uba6	Aff1
5	86100000	86150000	5	104000000	104050000	26.4089	tcon_intra	Stap1; Uba6	Nudt9; Gm43545; Hsd17b11
5	86100000	86150000	5	110100000	110150000	74.3009	tcon_intra	Stap1; Uba6	Gtpbp6; Plcxd1; Chfr; Zfp605; Gm15484
5	86100000	86150000	5	135200000	135250000	21.6429	tcon_intra	Stap1; Uba6	Baz1b
5	86100000	86150000	5	138200000	138250000	21.119	tcon_intra	Stap1; Uba6	Nxpe5
5	86100000	86150000	5	144900000	144950000	25.0009	tcon_intra	Stap1; Uba6	Smurf1
5	86100000	86150000	5	145200000	145250000	72.2947	tcon_intra	Stap1; Uba6	Zfp655; Zkscan14; Zkscan5
5	86100000	86150000	5	146750000	146800000	25.279	tcon_intra	Stap1; Uba6	Usp12
5	86100000	86150000	5	146900000	146950000	20.5538	tcon_intra	Stap1; Uba6	Gtf3a
5	86100000	86150000	5	147500000	147550000	26.0155	tcon_intra	Stap1; Uba6	Pan3
5	86100000	86150000	5	147850000	147900000	20.3191	tcon_intra	Stap1; Uba6	Pomp; Gm35648; Slc46a3
5	86100000	86150000	5	148350000	148400000	20.2104	tcon_intra	Stap1; Uba6	Slc7a1
5	86100000	86150000	5	149600000	149650000	20.1609	tcon_intra	Stap1; Uba6	Hsph1; Wdr95
5	86100000	86150000	5	150100000	150150000	27.1179	tcon_intra	Stap1; Uba6	Fry
5	86150000	86200000	5	93150000	93200000	69.6491	tcon_intra	Uba6	Gm43682; Sept11; Gm2986; Gm43681
5	86150000	86200000	5	129500000	129550000	24.5915	tcon_intra	Uba6	Sfswap; Gm42978
5	86150000	86200000	5	130250000	130300000	23.5671	tcon_intra	Uba6	Tyw1; Sbds
5	86150000	86200000	5	146200000	146250000	28.1402	tcon_intra	Uba6	Gm15739; Gm34248; Rnf6; Cdk8; Gm43625
5	86750000	86800000	5	151200000	151250000	20.3338	tcon_intra	Gm16579; Gm43057	Stard13
5	86800000	86850000	5	90250000	90300000	170.783	tcon_intra	Ythdc1	Ankrd17
5	86800000	86850000	5	92400000	92450000	46.2884	tcon_intra	Ythdc1	Art3; Gm26039; Scarb2; Nup54
5	86800000	86850000	5	93250000	93300000	72.5544	tcon_intra	Ythdc1
5	86800000	86850000	5	96100000	96150000	41.6921	tcon_intra	Ythdc1	Cnot6l
5	86800000	86850000	5	98000000	98050000	21.7963	tcon_intra	Ythdc1	Gm42759; Antxr2
5	86800000	86850000	5	99950000	100000000	30.1076	tcon_intra	Ythdc1	Gm17092; Gm42691; Hnrnpd
5	86800000	86850000	5	100400000	100450000	45.7708	tcon_intra	Ythdc1	Gm27286; Gm42690; Gm27553; Gm28030; Sec31a; Gm27997; Lin54
5	86800000	86850000	5	103750000	103800000	26.697	tcon_intra	Ythdc1	Aff1
5	86800000	86850000	5	108600000	108650000	28.8752	tcon_intra	Ythdc1	Gak; Gm43365; Dgkq; Tmem175
5	86800000	86850000	5	110200000	110250000	65.1792	tcon_intra	Ythdc1	Gm43137; Gm43138; Golga3
5	86800000	86850000	5	129000000	129050000	29.4477	tcon_intra	Ythdc1	Ran
5	86800000	86850000	5	129500000	129550000	34.7419	tcon_intra	Ythdc1	Sfswap; Gm42978
5	86800000	86850000	5	129700000	129750000	39.0787	tcon_intra	Ythdc1	Gbas; Gm15903; Mrps17
5	86800000	86850000	5	130250000	130300000	34.4133	tcon_intra	Ythdc1	Tyw1; Sbds
5	86800000	86850000	5	144750000	144800000	25.8717	tcon_intra	Ythdc1	Tmem130; Gm23995; Trrap
5	86800000	86850000	5	145150000	145200000	28.6992	tcon_intra	Ythdc1	Cpsf4; Atp5j2; Zkscan14; Ptcd1
5	86800000	86850000	5	146200000	146250000	48.4354	tcon_intra	Ythdc1	Gm15739; Gm34248; Rnf6; Cdk8; Gm43625
5	86800000	86850000	5	146850000	146900000	20.2851	tcon_intra	Ythdc1
5	86800000	86850000	5	147000000	147050000	24.9918	tcon_intra	Ythdc1	Lnx2
5	86800000	86850000	5	149600000	149650000	28.8764	tcon_intra	Ythdc1	Hsph1; Wdr95
5	86800000	86850000	5	150150000	150200000	21.9866	tcon_intra	Ythdc1	Fry
5	86800000	86850000	5	150650000	150700000	29.3759	tcon_intra	Ythdc1	Pds5b; N4bp2l2
5	88500000	88550000	5	127550000	127600000	22.9142	tcon_intra	Enam; Gm43432; Jchain	Tmem132c; Slc15a4
5	88550000	88600000	5	96150000	96200000	24.5525	tcon_intra	Rufy3; Utp3	Cnot6l
5	88550000	88600000	5	109600000	109650000	22.9037	tcon_intra	Rufy3; Utp3
5	88600000	88650000	5	127550000	127600000	21.9113	tcon_intra	Rufy3	Tmem132c; Slc15a4
5	88650000	88700000	5	130250000	130300000	22.835	tcon_intra	Rufy3; Grsf1	Tyw1; Sbds
5	88700000	88750000	5	96900000	96950000	23.7231	tcon_intra	Mob1b; Gm15682	Gm8013; Gm43147; Gm33370; Gm43144; Gm43148
5	88700000	88750000	5	100000000	100050000	25.1507	tcon_intra	Mob1b; Gm15682	Hnrnpdl; Enoph1
5	88700000	88750000	5	110100000	110150000	28.7236	tcon_intra	Mob1b; Gm15682	Gtpbp6; Plcxd1; Chfr; Zfp605; Gm15484
5	88700000	88750000	5	129500000	129550000	27.3564	tcon_intra	Mob1b; Gm15682	Sfswap; Gm42978
5	88700000	88750000	5	145250000	145300000	25.8873	tcon_intra	Mob1b; Gm15682	Zscan25; Gm42636
5	88700000	88750000	5	151300000	151350000	23.0126	tcon_intra	Mob1b; Gm15682
5	88750000	88800000	5	93250000	93300000	41.8189	tcon_intra	Dck; Mob1b
5	88750000	88800000	5	129000000	129050000	26.9394	tcon_intra	Dck; Mob1b	Ran
5	88750000	88800000	5	146200000	146250000	29.1368	tcon_intra	Dck; Mob1b	Gm15739; Gm34248; Rnf6; Cdk8; Gm43625
5	88850000	88900000	5	127600000	127650000	20.3832	tcon_intra	Slc4a4	Gm43474; Slc15a4
5	90250000	90300000	5	93150000	93200000	95.4007	tcon_intra	Ankrd17	Gm43682; Sept11; Gm2986; Gm43681
5	90250000	90300000	5	100400000	100450000	43	tcon_intra	Ankrd17	Gm27286; Gm42690; Gm27553; Gm28030; Sec31a; Gm27997; Lin54
5	90250000	90300000	5	100750000	100800000	22.7235	tcon_intra	Ankrd17	Helq; Gm43511; Mrps18c
5	90250000	90300000	5	103800000	103850000	20.2153	tcon_intra	Ankrd17	Aff1
5	90250000	90300000	5	108600000	108650000	60.1039	tcon_intra	Ankrd17	Gak; Gm43365; Dgkq; Tmem175
5	90250000	90300000	5	110150000	110200000	67.0699	tcon_intra	Ankrd17	Chfr; Gm15787; Golga3; Gm43136
5	90250000	90300000	5	110650000	110700000	51.7665	tcon_intra	Ankrd17	Ep400; Gm22716; Mir7026; Gm42595; Ddx51; Noc4l
5	90250000	90300000	5	112300000	112350000	26.0869	tcon_intra	Ankrd17	Tpst2; Srrd; Hps4; Tfip11
5	90250000	90300000	5	117150000	117200000	28.6596	tcon_intra	Ankrd17	n-R5s174; Taok3
5	90250000	90300000	5	129500000	129550000	20.1346	tcon_intra	Ankrd17	Sfswap; Gm42978
5	90250000	90300000	5	130200000	130250000	53.0427	tcon_intra	Ankrd17	Tmem248; Gm15921; Rabgef1; Sbds; Gm42467; Gm42469
5	90250000	90300000	5	144800000	144850000	26.1468	tcon_intra	Ankrd17	Trrap
5	90250000	90300000	5	146200000	146250000	46.1433	tcon_intra	Ankrd17	Gm15739; Gm34248; Rnf6; Cdk8; Gm43625
5	90250000	90300000	5	147450000	147500000	22.1	tcon_intra	Ankrd17	Pan3
5	90250000	90300000	5	149600000	149650000	23.7185	tcon_intra	Ankrd17	Hsph1; Wdr95
5	90250000	90300000	5	150600000	150650000	39.3631	tcon_intra	Ankrd17	Gm43597; N4bp2l2
5	90300000	90350000	5	96100000	96150000	96.8133	tcon_intra	Ankrd17	Cnot6l
5	90300000	90350000	5	100000000	100050000	25.6142	tcon_intra	Ankrd17	Hnrnpdl; Enoph1
5	90300000	90350000	5	105100000	105150000	20.0349	tcon_intra	Ankrd17	Gbp8; Gbp9; Gbp4
5	90300000	90350000	5	145200000	145250000	44.2016	tcon_intra	Ankrd17	Zfp655; Zkscan14; Zkscan5
5	90300000	90350000	5	147000000	147050000	20.515	tcon_intra	Ankrd17	Lnx2
5	90350000	90400000	5	129700000	129750000	23.2711	tcon_intra	Gm9958; Ankrd17	Gbas; Gm15903; Mrps17
5	91950000	92000000	5	145150000	145200000	25.8283	tcon_intra	Gm43039; Rchy1; Thap6	Cpsf4; Atp5j2; Zkscan14; Ptcd1
5	92000000	92050000	5	146200000	146250000	21.1932	tcon_intra	Gm26582; Cdkl2	Gm15739; Gm34248; Rnf6; Cdk8; Gm43625
5	92100000	92150000	5	96150000	96200000	57.972	tcon_intra	Uso1; Gm15710	Cnot6l
5	92100000	92150000	5	112250000	112300000	27.2416	tcon_intra	Uso1; Gm15710	Crybb1; Tpst2; Cryba4
5	92350000	92400000	5	99950000	100000000	23.1335	tcon_intra	Cxcl11; Art3	Gm17092; Gm42691; Hnrnpd
5	92400000	92450000	5	145200000	145250000	35.1436	tcon_intra	Art3; Gm26039; Scarb2; Nup54	Zfp655; Zkscan14; Zkscan5
5	92400000	92450000	5	146200000	146250000	20.5433	tcon_intra	Art3; Gm26039; Scarb2; Nup54	Gm15739; Gm34248; Rnf6; Cdk8; Gm43625
5	92450000	92500000	5	108650000	108700000	25.9478	tcon_intra	Scarb2	Idua; Fgfrl1; Dgkq; Slc26a1
5	92850000	92900000	5	133900000	133950000	20.7571	tcon_intra	Shroom3	Gm2404
5	93050000	93100000	5	127600000	127650000	20.9546	tcon_intra	Gm43173; Sept11; Gm43172	Gm43474; Slc15a4
5	93150000	93200000	5	108600000	108650000	34.4823	tcon_intra	Gm43682; Sept11; Gm2986; Gm43681	Gak; Gm43365; Dgkq; Tmem175
5	93150000	93200000	5	117300000	117350000	31.1927	tcon_intra	Gm43682; Sept11; Gm2986; Gm43681	Vsig10; Gm10399
5	93150000	93200000	5	129500000	129550000	26.7176	tcon_intra	Gm43682; Sept11; Gm2986; Gm43681	Sfswap; Gm42978
5	93150000	93200000	5	129700000	129750000	22.1866	tcon_intra	Gm43682; Sept11; Gm2986; Gm43681	Gbas; Gm15903; Mrps17
5	93150000	93200000	5	129900000	129950000	20.6561	tcon_intra	Gm43682; Sept11; Gm2986; Gm43681	Nupr1l; Zbed5; Vkorc1l1; Gm42986
5	93150000	93200000	5	144200000	144250000	20.7437	tcon_intra	Gm43682; Sept11; Gm2986; Gm43681	Bri3; Gm43267; Tecpr1
5	93200000	93250000	5	99950000	100000000	69.0962	tcon_intra		Gm17092; Gm42691; Hnrnpd
5	93200000	93250000	5	109550000	109600000	24.8926	tcon_intra		Crlf2
5	93200000	93250000	5	118000000	118050000	31.9766	tcon_intra		Tesc; Fbxo21
5	93200000	93250000	5	118600000	118650000	24.44	tcon_intra		Gm43274; Gm43275; Med13l; Gm43788
5	93200000	93250000	5	130200000	130250000	62.8791	tcon_intra		Tmem248; Gm15921; Rabgef1; Sbds; Gm42467; Gm42469
5	93200000	93250000	5	142400000	142450000	22.1205	tcon_intra		Foxk1
5	93200000	93250000	5	145200000	145250000	75.294	tcon_intra		Zfp655; Zkscan14; Zkscan5
5	93200000	93250000	5	146200000	146250000	77.6035	tcon_intra		Gm15739; Gm34248; Rnf6; Cdk8; Gm43625
5	93200000	93250000	5	146800000	146850000	30.4703	tcon_intra		Rasl11a; Rpl21
5	93200000	93250000	5	147050000	147100000	35.1396	tcon_intra		Polr1d; Lnx2
5	93200000	93250000	5	148350000	148400000	20.8596	tcon_intra		Slc7a1
5	93200000	93250000	5	149650000	149700000	25.3285	tcon_intra		Gm5566; B3glct
5	93200000	93250000	5	150100000	150150000	23.5705	tcon_intra		Fry
5	93200000	93250000	5	150600000	150650000	40.9287	tcon_intra		Gm43597; N4bp2l2
5	93200000	93250000	5	151300000	151350000	21.8154	tcon_intra
5	93250000	93300000	5	110100000	110150000	20.4611	tcon_intra		Gtpbp6; Plcxd1; Chfr; Zfp605; Gm15484
5	93250000	93300000	5	129000000	129050000	36.684	tcon_intra		Ran
5	93250000	93300000	5	147900000	147950000	20.5686	tcon_intra
5	93650000	93700000	5	126750000	126800000	22.0086	tcon_intra
5	93650000	93700000	5	131500000	131550000	20.1457	tcon_intra		Auts2
5	93700000	93750000	5	131150000	131200000	20.1011	tcon_intra		Wbscr17
5	93700000	93750000	5	133200000	133250000	21.4512	tcon_intra
5	95850000	95900000	5	98550000	98600000	32.8514	tcon_intra	Gm5559
5	95850000	95900000	5	102100000	102150000	28.8472	tcon_intra	Gm5559
5	95850000	95900000	5	116550000	116600000	21.4294	tcon_intra	Gm5559	Srrm4
5	95850000	95900000	5	116850000	116900000	20.3908	tcon_intra	Gm5559
5	95850000	95900000	5	125900000	125950000	42.6924	tcon_intra	Gm5559
5	95850000	95900000	5	126650000	126700000	25.7186	tcon_intra	Gm5559
5	95850000	95900000	5	127200000	127250000	24.1749	tcon_intra	Gm5559	Tmem132c
5	95850000	95900000	5	127800000	127850000	20.7244	tcon_intra	Gm5559	Tmem132d
5	95850000	95900000	5	128250000	128300000	24.0856	tcon_intra	Gm5559	Tmem132d
5	95850000	95900000	5	128800000	128850000	29.5438	tcon_intra	Gm5559	Rimbp2
5	95850000	95900000	5	130550000	130600000	25.1585	tcon_intra	Gm5559	Caln1
5	95850000	95900000	5	131300000	131350000	20.794	tcon_intra	Gm5559	Wbscr17
5	95850000	95900000	5	133050000	133100000	20.3157	tcon_intra	Gm5559
5	95850000	95900000	5	133600000	133650000	23.836	tcon_intra	Gm5559
5	95850000	95900000	5	133700000	133750000	20.3719	tcon_intra	Gm5559
5	95850000	95900000	5	133850000	133900000	22.8078	tcon_intra	Gm5559
5	95900000	95950000	5	106100000	106150000	21.5109	tcon_intra
5	95900000	95950000	5	119200000	119250000	25.7792	tcon_intra
5	95900000	95950000	5	131150000	131200000	22.9345	tcon_intra		Wbscr17
5	95900000	95950000	5	146300000	146350000	21.5393	tcon_intra		Cdk8
5	95900000	95950000	5	148100000	148150000	21.4229	tcon_intra		Mtus2
5	95950000	96000000	5	127500000	127550000	28.8167	tcon_intra	Gm7993; Cxcl13	Tmem132c
5	96100000	96150000	5	99950000	100000000	46.723	tcon_intra	Cnot6l	Gm17092; Gm42691; Hnrnpd
5	96100000	96150000	5	110150000	110200000	41.3828	tcon_intra	Cnot6l	Chfr; Gm15787; Golga3; Gm43136
5	96100000	96150000	5	110750000	110800000	22.4294	tcon_intra	Cnot6l	Ep400; Gm26515; Gm15559; Pus1; Ulk1
5	96100000	96150000	5	130200000	130250000	30.4244	tcon_intra	Cnot6l	Tmem248; Gm15921; Rabgef1; Sbds; Gm42467; Gm42469
5	96100000	96150000	5	134300000	134350000	20.8356	tcon_intra	Cnot6l	Gtf2i
5	96100000	96150000	5	134400000	134450000	20.8174	tcon_intra	Cnot6l	Gtf2ird1
5	96100000	96150000	5	147400000	147450000	43.4429	tcon_intra	Cnot6l	D5Ertd605e; Flt3; Gm42883; Gm43461; Gm43460; Gm6054; Pan3
5	96100000	96150000	5	150600000	150650000	44.2523	tcon_intra	Cnot6l	Gm43597; N4bp2l2
5	96150000	96200000	5	100500000	100550000	47.5213	tcon_intra	Cnot6l	Gm19620; Lin54; Cops4
5	96150000	96200000	5	100850000	100900000	39.8735	tcon_intra	Cnot6l	Agpat9
5	96150000	96200000	5	103750000	103800000	63.7214	tcon_intra	Cnot6l	Aff1
5	96150000	96200000	5	103950000	104000000	31.385	tcon_intra	Cnot6l	Hsd17b13; Hsd17b11
5	96150000	96200000	5	105100000	105150000	24.2444	tcon_intra	Cnot6l	Gbp8; Gbp9; Gbp4
5	96150000	96200000	5	112250000	112300000	55.1344	tcon_intra	Cnot6l	Crybb1; Tpst2; Cryba4
5	96150000	96200000	5	117100000	117150000	36.1067	tcon_intra	Cnot6l	Gm43637; Suds3; Taok3
5	96150000	96200000	5	118550000	118600000	24.9977	tcon_intra	Cnot6l	Gm43785; Med13l
5	96150000	96200000	5	129500000	129550000	24.1735	tcon_intra	Cnot6l	Sfswap; Gm42978
5	96150000	96200000	5	129700000	129750000	24.6244	tcon_intra	Cnot6l	Gbas; Gm15903; Mrps17
5	96150000	96200000	5	135050000	135100000	24.1339	tcon_intra	Cnot6l	Dnajc30; Vps37d; Mlxipl; Gm25492; Wbscr22; Stx1a
5	96150000	96200000	5	145100000	145150000	38.1719	tcon_intra	Cnot6l	Arpc1b; Pdap1; Ptcd1; Bud31; Arpc1a
5	96150000	96200000	5	146750000	146800000	48.6701	tcon_intra	Cnot6l	Usp12
5	96150000	96200000	5	147050000	147100000	20.4627	tcon_intra	Cnot6l	Polr1d; Lnx2
5	96150000	96200000	5	148500000	148550000	24.0388	tcon_intra	Cnot6l	Ubl3
5	96150000	96200000	5	148950000	149000000	30.9652	tcon_intra	Cnot6l	Gm15411; Gm15409
5	96200000	96250000	5	118050000	118100000	23.8664	tcon_intra	Mrpl1	Fbxw8; Gm9754; Tesc
5	96200000	96250000	5	146200000	146250000	25.3306	tcon_intra	Mrpl1	Gm15739; Gm34248; Rnf6; Cdk8; Gm43625
5	96450000	96500000	5	133900000	133950000	24.6934	tcon_intra	Fras1	Gm2404
5	96500000	96550000	5	130850000	130900000	22.0653	tcon_intra	Fras1	Wbscr17
5	96650000	96700000	5	133900000	133950000	20.544	tcon_intra	Fras1	Gm2404
5	96850000	96900000	5	118350000	118400000	20.0784	tcon_intra	Gm42602
5	96900000	96950000	5	146800000	146850000	35.1761	tcon_intra	Gm8013; Gm43147; Gm33370; Gm43144; Gm43148	Rasl11a; Rpl21
5	96950000	97000000	5	100600000	100650000	69.1271	tcon_intra	Gm9484; Bmp2k
5	96950000	97000000	5	103750000	103800000	34.4315	tcon_intra	Gm9484; Bmp2k	Aff1
5	96950000	97000000	5	112250000	112300000	29.5433	tcon_intra	Gm9484; Bmp2k	Crybb1; Tpst2; Cryba4
5	96950000	97000000	5	118000000	118050000	29.0561	tcon_intra	Gm9484; Bmp2k	Tesc; Fbxo21
5	96950000	97000000	5	118500000	118550000	24.4466	tcon_intra	Gm9484; Bmp2k
5	96950000	97000000	5	129900000	129950000	21.2215	tcon_intra	Gm9484; Bmp2k	Nupr1l; Zbed5; Vkorc1l1; Gm42986
5	96950000	97000000	5	147350000	147400000	22.0101	tcon_intra	Gm9484; Bmp2k	Flt3
5	97000000	97050000	5	117150000	117200000	20.2064	tcon_intra	Gm43145; Bmp2k	n-R5s174; Taok3
5	97050000	97100000	5	145150000	145200000	22.0917	tcon_intra	Paqr3; Bmp2k	Cpsf4; Atp5j2; Zkscan14; Ptcd1
5	97050000	97100000	5	146200000	146250000	20.0095	tcon_intra	Paqr3; Bmp2k	Gm15739; Gm34248; Rnf6; Cdk8; Gm43625
5	98250000	98300000	5	146350000	146400000	20.9343	tcon_intra
5	99400000	99450000	5	146350000	146400000	20.0336	tcon_intra
5	99950000	100000000	5	108650000	108700000	31.4355	tcon_intra	Gm17092; Gm42691; Hnrnpd	Idua; Fgfrl1; Dgkq; Slc26a1
5	99950000	100000000	5	117100000	117150000	28.6455	tcon_intra	Gm17092; Gm42691; Hnrnpd	Gm43637; Suds3; Taok3
5	99950000	100000000	5	129900000	129950000	27.6498	tcon_intra	Gm17092; Gm42691; Hnrnpd	Nupr1l; Zbed5; Vkorc1l1; Gm42986
5	99950000	100000000	5	130200000	130250000	44.1482	tcon_intra	Gm17092; Gm42691; Hnrnpd	Tmem248; Gm15921; Rabgef1; Sbds; Gm42467; Gm42469
5	99950000	100000000	5	134100000	134150000	20.1016	tcon_intra	Gm17092; Gm42691; Hnrnpd	Wbscr16; Gatsl2
5	99950000	100000000	5	144200000	144250000	22.0743	tcon_intra	Gm17092; Gm42691; Hnrnpd	Bri3; Gm43267; Tecpr1
5	99950000	100000000	5	146200000	146250000	29.1732	tcon_intra	Gm17092; Gm42691; Hnrnpd	Gm15739; Gm34248; Rnf6; Cdk8; Gm43625
5	99950000	100000000	5	146750000	146800000	20.6999	tcon_intra	Gm17092; Gm42691; Hnrnpd	Usp12
5	100000000	100050000	5	109550000	109600000	24.4612	tcon_intra	Hnrnpdl; Enoph1	Crlf2
5	100000000	100050000	5	110150000	110200000	30.9462	tcon_intra	Hnrnpdl; Enoph1	Chfr; Gm15787; Golga3; Gm43136
5	100000000	100050000	5	138100000	138150000	22.9655	tcon_intra	Hnrnpdl; Enoph1	Zkscan1; Zfp113; Zscan21
5	100000000	100050000	5	138200000	138250000	25.1332	tcon_intra	Hnrnpdl; Enoph1	Nxpe5
5	100000000	100050000	5	145200000	145250000	72.9604	tcon_intra	Hnrnpdl; Enoph1	Zfp655; Zkscan14; Zkscan5
5	100200000	100250000	5	141800000	141850000	21.8493	tcon_intra		Sdk1
5	100350000	100400000	5	108550000	108600000	38.4073	tcon_intra	Sec31a	Gak; Gm43365
5	100350000	100400000	5	120100000	120150000	25.0403	tcon_intra	Sec31a	Gm10390; Rbm19
5	100350000	100400000	5	129000000	129050000	22.631	tcon_intra	Sec31a	Ran
5	100400000	100450000	5	110200000	110250000	42.6146	tcon_intra	Gm27286; Gm42690; Gm27553; Gm28030; Sec31a; Gm27997; Lin54	Gm43137; Gm43138; Golga3
5	100400000	100450000	5	117100000	117150000	24.0424	tcon_intra	Gm27286; Gm42690; Gm27553; Gm28030; Sec31a; Gm27997; Lin54	Gm43637; Suds3; Taok3
5	100400000	100450000	5	125450000	125500000	25.9998	tcon_intra	Gm27286; Gm42690; Gm27553; Gm28030; Sec31a; Gm27997; Lin54	Gm43756; Aacs; Bri3bp
5	100400000	100450000	5	145150000	145200000	64.4858	tcon_intra	Gm27286; Gm42690; Gm27553; Gm28030; Sec31a; Gm27997; Lin54	Cpsf4; Atp5j2; Zkscan14; Ptcd1
5	100400000	100450000	5	146200000	146250000	31.6971	tcon_intra	Gm27286; Gm42690; Gm27553; Gm28030; Sec31a; Gm27997; Lin54	Gm15739; Gm34248; Rnf6; Cdk8; Gm43625
5	100450000	100500000	5	112250000	112300000	24.1555	tcon_intra	Lin54	Crybb1; Tpst2; Cryba4
5	100450000	100500000	5	130200000	130250000	34.2602	tcon_intra	Lin54	Tmem248; Gm15921; Rabgef1; Sbds; Gm42467; Gm42469
5	100500000	100550000	5	118000000	118050000	21.8887	tcon_intra	Gm19620; Lin54; Cops4	Tesc; Fbxo21
5	100600000	100650000	5	112300000	112350000	21.015	tcon_intra		Tpst2; Srrd; Hps4; Tfip11
5	101450000	101500000	5	148100000	148150000	21.3931	tcon_intra		Mtus2
5	101800000	101850000	5	146400000	146450000	21.2502	tcon_intra	Wdfy3
5	101900000	101950000	5	117700000	117750000	30.6034	tcon_intra	Wdfy3	Ksr2
5	103400000	103450000	5	146250000	146300000	22.5856	tcon_intra	Ptpn13	Cdk8
5	103700000	103750000	5	145150000	145200000	21.9203	tcon_intra	Aff1	Cpsf4; Atp5j2; Zkscan14; Ptcd1
5	103750000	103800000	5	112250000	112300000	54.3019	tcon_intra	Aff1	Crybb1; Tpst2; Cryba4
5	103750000	103800000	5	117100000	117150000	24.2316	tcon_intra	Aff1	Gm43637; Suds3; Taok3
5	103750000	103800000	5	130200000	130250000	22.6369	tcon_intra	Aff1	Tmem248; Gm15921; Rabgef1; Sbds; Gm42467; Gm42469
5	103750000	103800000	5	146800000	146850000	21.4789	tcon_intra	Aff1	Rasl11a; Rpl21
5	103750000	103800000	5	147450000	147500000	20.6307	tcon_intra	Aff1	Pan3
5	103750000	103800000	5	150600000	150650000	22.8125	tcon_intra	Aff1	Gm43597; N4bp2l2
5	103950000	104000000	5	117100000	117150000	21.5981	tcon_intra	Hsd17b13; Hsd17b11	Gm43637; Suds3; Taok3
5	104000000	104050000	5	108650000	108700000	35.1312	tcon_intra	Nudt9; Gm43545; Hsd17b11	Idua; Fgfrl1; Dgkq; Slc26a1
5	104000000	104050000	5	145200000	145250000	20.2372	tcon_intra	Nudt9; Gm43545; Hsd17b11	Zfp655; Zkscan14; Zkscan5
5	104000000	104050000	5	146200000	146250000	39.4732	tcon_intra	Nudt9; Gm43545; Hsd17b11	Gm15739; Gm34248; Rnf6; Cdk8; Gm43625
5	104150000	104200000	5	125600000	125650000	21.0646	tcon_intra		Tmem132b
5	104150000	104200000	5	133900000	133950000	20.7259	tcon_intra		Gm2404
5	104250000	104300000	5	125700000	125750000	21.0438	tcon_intra		Tmem132b
5	105050000	105100000	5	110150000	110200000	21.5935	tcon_intra	Gbp8; Gbp9	Chfr; Gm15787; Golga3; Gm43136
5	105450000	105500000	5	147450000	147500000	21.7037	tcon_intra	Gm43819; Lrrc8b	Pan3
5	105550000	105600000	5	118600000	118650000	21.5316	tcon_intra	Lrrc8c	Gm43274; Gm43275; Med13l; Gm43788
5	105550000	105600000	5	125450000	125500000	21.3989	tcon_intra	Lrrc8c	Gm43756; Aacs; Bri3bp
5	105600000	105650000	5	134200000	134250000	20.7827	tcon_intra	Lrrc8c	Gtf2i; Ncf1; Gm24139; Gtf2ird2
5	106050000	106100000	5	125600000	125650000	29.6631	tcon_intra		Tmem132b
5	106100000	106150000	5	145350000	145400000	20.1814	tcon_intra
5	106100000	106150000	5	148100000	148150000	21.0202	tcon_intra		Mtus2
5	106150000	106200000	5	133900000	133950000	36.0032	tcon_intra		Gm2404
5	106200000	106250000	5	125700000	125750000	27.7233	tcon_intra	Gm5987	Tmem132b
5	106250000	106300000	5	108750000	108800000	20.886	tcon_intra	Gm38433
5	106250000	106300000	5	118900000	118950000	21.7619	tcon_intra	Gm38433
5	106350000	106400000	5	112500000	112550000	21.3817	tcon_intra		Sez6l
5	106350000	106400000	5	117650000	117700000	20.3611	tcon_intra		Ksr2
5	106350000	106400000	5	134800000	134850000	20.9569	tcon_intra
5	106350000	106400000	5	139600000	139650000	27.5748	tcon_intra
5	106350000	106400000	5	144550000	144600000	23.7814	tcon_intra
5	106450000	106500000	5	120300000	120350000	27.2976	tcon_intra
5	106550000	106600000	5	134050000	134100000	21.765	tcon_intra		Gatsl2
5	107200000	107250000	5	134250000	134300000	21.8606	tcon_intra	Tgfbr3	Gtf2i; Gm43481; Gm43480
5	107950000	108000000	5	134200000	134250000	21.5628	tcon_intra	Fam69a	Gtf2i; Ncf1; Gm24139; Gtf2ird2
5	108450000	108500000	5	120100000	120150000	21.1902	tcon_intra	Pcgf3	Gm10390; Rbm19
5	108450000	108500000	5	125500000	125550000	21.427	tcon_intra	Pcgf3	Tmem132b; Aacs
5	108450000	108500000	5	134100000	134150000	36.4867	tcon_intra	Pcgf3	Wbscr16; Gatsl2
5	108550000	108600000	5	144800000	144850000	37.6144	tcon_intra	Gak; Gm43365	Trrap
5	108600000	108650000	5	129500000	129550000	20.4702	tcon_intra	Gak; Gm43365; Dgkq; Tmem175	Sfswap; Gm42978
5	108600000	108650000	5	130200000	130250000	39.7378	tcon_intra	Gak; Gm43365; Dgkq; Tmem175	Tmem248; Gm15921; Rabgef1; Sbds; Gm42467; Gm42469
5	108600000	108650000	5	135150000	135200000	20.1682	tcon_intra	Gak; Gm43365; Dgkq; Tmem175	Tbl2; Bcl7b; Baz1b
5	108600000	108650000	5	139200000	139250000	21.3906	tcon_intra	Gak; Gm43365; Dgkq; Tmem175	Sun1
5	108600000	108650000	5	144200000	144250000	24.5518	tcon_intra	Gak; Gm43365; Dgkq; Tmem175	Bri3; Gm43267; Tecpr1
5	108600000	108650000	5	149600000	149650000	21.5279	tcon_intra	Gak; Gm43365; Dgkq; Tmem175	Hsph1; Wdr95
5	108650000	108700000	5	117350000	117400000	26.1597	tcon_intra	Idua; Fgfrl1; Dgkq; Slc26a1	Vsig10; Gm15728; Wsb2; Rfc5
5	108650000	108700000	5	120100000	120150000	20.7138	tcon_intra	Idua; Fgfrl1; Dgkq; Slc26a1	Gm10390; Rbm19
5	108650000	108700000	5	125450000	125500000	33.8801	tcon_intra	Idua; Fgfrl1; Dgkq; Slc26a1	Gm43756; Aacs; Bri3bp
5	108650000	108700000	5	129000000	129050000	24.302	tcon_intra	Idua; Fgfrl1; Dgkq; Slc26a1	Ran
5	108650000	108700000	5	145200000	145250000	60.6572	tcon_intra	Idua; Fgfrl1; Dgkq; Slc26a1	Zfp655; Zkscan14; Zkscan5
5	108650000	108700000	5	146200000	146250000	35.2692	tcon_intra	Idua; Fgfrl1; Dgkq; Slc26a1	Gm15739; Gm34248; Rnf6; Cdk8; Gm43625
5	108650000	108700000	5	148350000	148400000	21.3589	tcon_intra	Idua; Fgfrl1; Dgkq; Slc26a1	Slc7a1
5	108650000	108700000	5	150650000	150700000	23.703	tcon_intra	Idua; Fgfrl1; Dgkq; Slc26a1	Pds5b; N4bp2l2
5	108700000	108750000	5	116050000	116100000	20.5726	tcon_intra	Fgfrl1
5	109400000	109450000	5	145400000	145450000	20.5066	tcon_intra
5	109400000	109450000	5	148000000	148050000	23.39	tcon_intra		Mtus2
5	109550000	109600000	5	129000000	129050000	24.2379	tcon_intra	Crlf2	Ran
5	109550000	109600000	5	129700000	129750000	33.0211	tcon_intra	Crlf2	Gbas; Gm15903; Mrps17
5	109550000	109600000	5	130250000	130300000	23.1815	tcon_intra	Crlf2	Tyw1; Sbds
5	109550000	109600000	5	145250000	145300000	40.4754	tcon_intra	Crlf2	Zscan25; Gm42636
5	109600000	109650000	5	146200000	146250000	21.8288	tcon_intra		Gm15739; Gm34248; Rnf6; Cdk8; Gm43625
5	110100000	110150000	5	125400000	125450000	23.0581	tcon_intra	Gtpbp6; Plcxd1; Chfr; Zfp605; Gm15484	Dhx37; Bri3bp
5	110100000	110150000	5	127600000	127650000	22.3817	tcon_intra	Gtpbp6; Plcxd1; Chfr; Zfp605; Gm15484	Gm43474; Slc15a4
5	110100000	110150000	5	129000000	129050000	32.4679	tcon_intra	Gtpbp6; Plcxd1; Chfr; Zfp605; Gm15484	Ran
5	110100000	110150000	5	130200000	130250000	37.0326	tcon_intra	Gtpbp6; Plcxd1; Chfr; Zfp605; Gm15484	Tmem248; Gm15921; Rabgef1; Sbds; Gm42467; Gm42469
5	110100000	110150000	5	138100000	138150000	27.2013	tcon_intra	Gtpbp6; Plcxd1; Chfr; Zfp605; Gm15484	Zkscan1; Zfp113; Zscan21
5	110150000	110200000	5	129500000	129550000	26.5265	tcon_intra	Chfr; Gm15787; Golga3; Gm43136	Sfswap; Gm42978
5	110150000	110200000	5	144200000	144250000	23.3899	tcon_intra	Chfr; Gm15787; Golga3; Gm43136	Bri3; Gm43267; Tecpr1
5	110150000	110200000	5	145200000	145250000	122.672	tcon_intra	Chfr; Gm15787; Golga3; Gm43136	Zfp655; Zkscan14; Zkscan5
5	110150000	110200000	5	146200000	146250000	58.2165	tcon_intra	Chfr; Gm15787; Golga3; Gm43136	Gm15739; Gm34248; Rnf6; Cdk8; Gm43625
5	110200000	110250000	5	129700000	129750000	20.5392	tcon_intra	Gm43137; Gm43138; Golga3	Gbas; Gm15903; Mrps17
5	110200000	110250000	5	135150000	135200000	22.6104	tcon_intra	Gm43137; Gm43138; Golga3	Tbl2; Bcl7b; Baz1b
5	110200000	110250000	5	144800000	144850000	47.191	tcon_intra	Gm43137; Gm43138; Golga3	Trrap
5	110200000	110250000	5	150700000	150750000	21.392	tcon_intra	Gm43137; Gm43138; Golga3	Gm26013; Pds5b
5	110250000	110300000	5	117100000	117150000	34.9252	tcon_intra	Pole; Pxmp2; Gm15788; Gm26718; Pgam5	Gm43637; Suds3; Taok3
5	110250000	110300000	5	120100000	120150000	26.4825	tcon_intra	Pole; Pxmp2; Gm15788; Gm26718; Pgam5	Gm10390; Rbm19
5	110700000	110750000	5	117150000	117200000	26.2056	tcon_intra	Ep400	n-R5s174; Taok3
5	110700000	110750000	5	121350000	121400000	30.5507	tcon_intra	Ep400	Gm15800; Gm42917; Naa25; Trafd1
5	110700000	110750000	5	124350000	124400000	31.8876	tcon_intra	Ep400	Sbno1; Cdk2ap1
5	110700000	110750000	5	130200000	130250000	26.2933	tcon_intra	Ep400	Tmem248; Gm15921; Rabgef1; Sbds; Gm42467; Gm42469
5	110700000	110750000	5	144800000	144850000	48.973	tcon_intra	Ep400	Trrap
5	110750000	110800000	5	125400000	125450000	29.532	tcon_intra	Ep400; Gm26515; Gm15559; Pus1; Ulk1	Dhx37; Bri3bp
5	110750000	110800000	5	145150000	145200000	43.4971	tcon_intra	Ep400; Gm26515; Gm15559; Pus1; Ulk1	Cpsf4; Atp5j2; Zkscan14; Ptcd1
5	111700000	111750000	5	134800000	134850000	28.7536	tcon_intra
5	111750000	111800000	5	137900000	137950000	27.1237	tcon_intra		Cyp3a13; Gm8099
5	112000000	112050000	5	120300000	120350000	26.1008	tcon_intra
5	112000000	112050000	5	134800000	134850000	20.9224	tcon_intra
5	112000000	112050000	5	138900000	138950000	21.5141	tcon_intra
5	112050000	112100000	5	125600000	125650000	30.6109	tcon_intra		Tmem132b
5	112050000	112100000	5	134000000	134050000	20.1215	tcon_intra
5	112250000	112300000	5	117100000	117150000	30.2545	tcon_intra	Crybb1; Tpst2; Cryba4	Gm43637; Suds3; Taok3
5	112250000	112300000	5	118000000	118050000	47.8521	tcon_intra	Crybb1; Tpst2; Cryba4	Tesc; Fbxo21
5	112250000	112300000	5	118550000	118600000	27.8602	tcon_intra	Crybb1; Tpst2; Cryba4	Gm43785; Med13l
5	112250000	112300000	5	125400000	125450000	41.1937	tcon_intra	Crybb1; Tpst2; Cryba4	Dhx37; Bri3bp
5	112250000	112300000	5	129700000	129750000	24.8241	tcon_intra	Crybb1; Tpst2; Cryba4	Gbas; Gm15903; Mrps17
5	112250000	112300000	5	129900000	129950000	20.4786	tcon_intra	Crybb1; Tpst2; Cryba4	Nupr1l; Zbed5; Vkorc1l1; Gm42986
5	112250000	112300000	5	134250000	134300000	29.5119	tcon_intra	Crybb1; Tpst2; Cryba4	Gtf2i; Gm43481; Gm43480
5	112250000	112300000	5	134950000	135000000	33.3606	tcon_intra	Crybb1; Tpst2; Cryba4
5	112250000	112300000	5	137700000	137750000	22.9047	tcon_intra	Crybb1; Tpst2; Cryba4	Nyap1; Tsc22d4; Gm15753
5	112250000	112300000	5	140600000	140650000	29.7657	tcon_intra	Crybb1; Tpst2; Cryba4	Gm43703; Lfng; Ttyh3
5	112250000	112300000	5	141000000	141050000	30.9469	tcon_intra	Crybb1; Tpst2; Cryba4	Card11
5	112250000	112300000	5	142400000	142450000	35.5377	tcon_intra	Crybb1; Tpst2; Cryba4	Foxk1
5	112250000	112300000	5	142900000	142950000	21.4604	tcon_intra	Crybb1; Tpst2; Cryba4	Actb
5	112250000	112300000	5	146750000	146800000	37.4585	tcon_intra	Crybb1; Tpst2; Cryba4	Usp12
5	112250000	112300000	5	147000000	147050000	25.7028	tcon_intra	Crybb1; Tpst2; Cryba4	Lnx2
5	112250000	112300000	5	147400000	147450000	23.1565	tcon_intra	Crybb1; Tpst2; Cryba4	D5Ertd605e; Flt3; Gm42883; Gm43461; Gm43460; Gm6054; Pan3
5	112250000	112300000	5	150550000	150600000	22.3469	tcon_intra	Crybb1; Tpst2; Cryba4	Gm43598; Gm43690; Brca2; Gm43597; Gm42529; Gm42531; N4bp2l1
5	112300000	112350000	5	130200000	130250000	26.2423	tcon_intra	Tpst2; Srrd; Hps4; Tfip11	Tmem248; Gm15921; Rabgef1; Sbds; Gm42467; Gm42469
5	112300000	112350000	5	138150000	138200000	21.2797	tcon_intra	Tpst2; Srrd; Hps4; Tfip11	Mblac1; Taf6; Ap4m1; Zfp113; Cops6; Mcm7; Cnpy4
5	112300000	112350000	5	139450000	139500000	23.5652	tcon_intra	Tpst2; Srrd; Hps4; Tfip11	Zfand2a
5	112300000	112350000	5	144200000	144250000	27.0917	tcon_intra	Tpst2; Srrd; Hps4; Tfip11	Bri3; Gm43267; Tecpr1
5	112300000	112350000	5	145100000	145150000	37.1904	tcon_intra	Tpst2; Srrd; Hps4; Tfip11	Arpc1b; Pdap1; Ptcd1; Bud31; Arpc1a
5	112500000	112550000	5	134800000	134850000	21.0589	tcon_intra	Sez6l
5	112500000	112550000	5	138900000	138950000	23.0848	tcon_intra	Sez6l
5	112550000	112600000	5	148150000	148200000	26.7536	tcon_intra	Sez6l	Mtus2; Gm10167
5	112600000	112650000	5	146400000	146450000	23.5178	tcon_intra
5	112600000	112650000	5	148100000	148150000	20.4262	tcon_intra		Mtus2
5	112700000	112750000	5	116850000	116900000	20.2138	tcon_intra	Myo18b
5	112700000	112750000	5	144550000	144600000	37.944	tcon_intra	Myo18b
5	112700000	112750000	5	145400000	145450000	29.7363	tcon_intra	Myo18b
5	112750000	112800000	5	117650000	117700000	22.5377	tcon_intra	Myo18b	Ksr2
5	112750000	112800000	5	133900000	133950000	43.9973	tcon_intra	Myo18b	Gm2404
5	112750000	112800000	5	148100000	148150000	29.0767	tcon_intra	Myo18b	Mtus2
5	112800000	112850000	5	119000000	119050000	21.5822	tcon_intra	Myo18b
5	112800000	112850000	5	125650000	125700000	42.0597	tcon_intra	Myo18b	Tmem132b
5	113200000	113250000	5	137900000	137950000	29.2576	tcon_intra	Sgsm1	Cyp3a13; Gm8099
5	113250000	113300000	5	125600000	125650000	51.2898	tcon_intra	Sgsm1	Tmem132b
5	113250000	113300000	5	134000000	134050000	23.4154	tcon_intra	Sgsm1
5	113250000	113300000	5	144550000	144600000	24.2312	tcon_intra	Sgsm1
5	113300000	113350000	5	120300000	120350000	45.1473	tcon_intra	Sgsm1
5	113300000	113350000	5	138750000	138800000	24.1183	tcon_intra	Sgsm1	Fam20c
5	113350000	113400000	5	134800000	134850000	30.1374	tcon_intra
5	113400000	113450000	5	137900000	137950000	20.9578	tcon_intra		Cyp3a13; Gm8099
5	113600000	113650000	5	137900000	137950000	28.2195	tcon_intra	Cmklr1	Cyp3a13; Gm8099
5	113600000	113650000	5	138900000	138950000	21.9523	tcon_intra	Cmklr1
5	113650000	113700000	5	120350000	120400000	21.2992	tcon_intra	Cmklr1
5	113750000	113800000	5	145150000	145200000	30.3396	tcon_intra	Iscu; Sart3; Gm3511	Cpsf4; Atp5j2; Zkscan14; Ptcd1
5	113800000	113850000	5	118000000	118050000	24.0101	tcon_intra	Coro1c; Gm17122; Selplg; Gm19931	Tesc; Fbxo21
5	113800000	113850000	5	125400000	125450000	25.1465	tcon_intra	Coro1c; Gm17122; Selplg; Gm19931	Dhx37; Bri3bp
5	114250000	114300000	5	120400000	120450000	21.1189	tcon_intra	Acacb; Myo1h	Lhx5
5	114250000	114300000	5	121950000	122000000	25.5276	tcon_intra	Acacb; Myo1h	Cux2
5	115500000	115550000	5	145150000	145200000	22.8519	tcon_intra	Gm13840; Pxn	Cpsf4; Atp5j2; Zkscan14; Ptcd1
5	115550000	115600000	5	138150000	138200000	20.0702	tcon_intra	Mir7029; Gcn1l1; Pxn; Rplp0	Mblac1; Taf6; Ap4m1; Zfp113; Cops6; Mcm7; Cnpy4
5	115850000	115900000	5	125250000	125300000	23.2046	tcon_intra	Cit; Gm42473	Scarb1
5	115900000	115950000	5	120400000	120450000	24.0306	tcon_intra	Cit	Lhx5
5	115950000	116000000	5	134050000	134100000	29.8105	tcon_intra	Cit	Gatsl2
5	115950000	116000000	5	135450000	135500000	20.4287	tcon_intra	Cit	Hip1; Gm42731
5	115950000	116000000	5	149550000	149600000	20.1837	tcon_intra	Cit	Wdr95
5	116150000	116200000	5	125550000	125600000	29.3668	tcon_intra	Ccdc60	Tmem132b
5	116150000	116200000	5	134800000	134850000	20.1802	tcon_intra	Ccdc60
5	116200000	116250000	5	144450000	144500000	20.2132	tcon_intra	Ccdc60
5	116250000	116300000	5	134800000	134850000	21.7203	tcon_intra	Ccdc60
5	116300000	116350000	5	120300000	120350000	31.689	tcon_intra	Gm13838
5	116300000	116350000	5	138750000	138800000	28.9509	tcon_intra	Gm13838	Fam20c
5	116300000	116350000	5	146350000	146400000	20.528	tcon_intra	Gm13838
5	116400000	116450000	5	134800000	134850000	22.8043	tcon_intra	Srrm4
5	116400000	116450000	5	146350000	146400000	20.767	tcon_intra	Srrm4
5	116500000	116550000	5	133900000	133950000	27.5451	tcon_intra	Srrm4	Gm2404
5	116550000	116600000	5	144500000	144550000	24.0071	tcon_intra	Srrm4
5	116550000	116600000	5	145400000	145450000	33.7163	tcon_intra	Srrm4
5	116550000	116600000	5	149900000	149950000	25.9558	tcon_intra	Srrm4
5	116600000	116650000	5	125650000	125700000	27.1735	tcon_intra	Gstm2-ps1	Tmem132b
5	116650000	116700000	5	133850000	133900000	21.1733	tcon_intra
5	116700000	116750000	5	146400000	146450000	20.9514	tcon_intra
5	116750000	116800000	5	125800000	125850000	20.7153	tcon_intra
5	116750000	116800000	5	144550000	144600000	21.5281	tcon_intra
5	116750000	116800000	5	148100000	148150000	21.1404	tcon_intra		Mtus2
5	116900000	116950000	5	144550000	144600000	20.2332	tcon_intra
5	116950000	117000000	5	125600000	125650000	20.4828	tcon_intra		Tmem132b
5	116950000	117000000	5	133900000	133950000	20.6128	tcon_intra		Gm2404
5	116950000	117000000	5	148050000	148100000	24.9423	tcon_intra		Mtus2
5	117100000	117150000	5	125400000	125450000	22.1647	tcon_intra	Gm43637; Suds3; Taok3	Dhx37; Bri3bp
5	117100000	117150000	5	129700000	129750000	20.7994	tcon_intra	Gm43637; Suds3; Taok3	Gbas; Gm15903; Mrps17
5	117100000	117150000	5	130200000	130250000	28.469	tcon_intra	Gm43637; Suds3; Taok3	Tmem248; Gm15921; Rabgef1; Sbds; Gm42467; Gm42469
5	117100000	117150000	5	142400000	142450000	20.2148	tcon_intra	Gm43637; Suds3; Taok3	Foxk1
5	117100000	117150000	5	144200000	144250000	21.6613	tcon_intra	Gm43637; Suds3; Taok3	Bri3; Gm43267; Tecpr1
5	117100000	117150000	5	145200000	145250000	44.6155	tcon_intra	Gm43637; Suds3; Taok3	Zfp655; Zkscan14; Zkscan5
5	117100000	117150000	5	146250000	146300000	22.8573	tcon_intra	Gm43637; Suds3; Taok3	Cdk8
5	117150000	117200000	5	134100000	134150000	33.8995	tcon_intra	n-R5s174; Taok3	Wbscr16; Gatsl2
5	117300000	117350000	5	130200000	130250000	22.9109	tcon_intra	Vsig10; Gm10399	Tmem248; Gm15921; Rabgef1; Sbds; Gm42467; Gm42469
5	117300000	117350000	5	138200000	138250000	22.551	tcon_intra	Vsig10; Gm10399	Nxpe5
5	117300000	117350000	5	145100000	145150000	26.2955	tcon_intra	Vsig10; Gm10399	Arpc1b; Pdap1; Ptcd1; Bud31; Arpc1a
5	117300000	117350000	5	145200000	145250000	35.5876	tcon_intra	Vsig10; Gm10399	Zfp655; Zkscan14; Zkscan5
5	117350000	117400000	5	125450000	125500000	20.8743	tcon_intra	Vsig10; Gm15728; Wsb2; Rfc5	Gm43756; Aacs; Bri3bp
5	117700000	117750000	5	133900000	133950000	28.595	tcon_intra	Ksr2	Gm2404
5	117800000	117850000	5	125600000	125650000	24.9225	tcon_intra	Nos1	Tmem132b
5	118000000	118050000	5	125400000	125450000	32.4497	tcon_intra	Tesc; Fbxo21	Dhx37; Bri3bp
5	118000000	118050000	5	130150000	130200000	22.0854	tcon_intra	Tesc; Fbxo21	Kctd7; Rabgef1; Gm15920
5	118000000	118050000	5	134600000	134650000	26.4527	tcon_intra	Tesc; Fbxo21	Lat2; Rfc2; Eif4h
5	118000000	118050000	5	145150000	145200000	36.6597	tcon_intra	Tesc; Fbxo21	Cpsf4; Atp5j2; Zkscan14; Ptcd1
5	118800000	118850000	5	134800000	134850000	23.8252	tcon_intra
5	118800000	118850000	5	138750000	138800000	22.718	tcon_intra		Fam20c
5	118900000	118950000	5	146400000	146450000	21.0085	tcon_intra
5	118950000	119000000	5	144450000	144500000	24.2726	tcon_intra
5	118950000	119000000	5	148100000	148150000	27.6052	tcon_intra		Mtus2
5	119100000	119150000	5	125700000	125750000	23.9029	tcon_intra		Tmem132b
5	119100000	119150000	5	133850000	133900000	20.5555	tcon_intra
5	119450000	119500000	5	149900000	149950000	22.3148	tcon_intra
5	119750000	119800000	5	145350000	145400000	20.4223	tcon_intra
5	119800000	119850000	5	144550000	144600000	23.2412	tcon_intra
5	119900000	119950000	5	125550000	125600000	27.8368	tcon_intra		Tmem132b
5	119950000	120000000	5	133900000	133950000	32.5741	tcon_intra		Gm2404
5	120100000	120150000	5	129500000	129550000	24.7974	tcon_intra	Gm10390; Rbm19	Sfswap; Gm42978
5	120100000	120150000	5	145200000	145250000	49.3803	tcon_intra	Gm10390; Rbm19	Zfp655; Zkscan14; Zkscan5
5	120100000	120150000	5	146250000	146300000	21.5456	tcon_intra	Gm10390; Rbm19	Cdk8
5	120150000	120200000	5	125500000	125550000	27.1068	tcon_intra	Rbm19	Tmem132b; Aacs
5	120200000	120250000	5	134800000	134850000	33.6881	tcon_intra
5	120250000	120300000	5	133950000	134000000	22.3754	tcon_intra
5	120250000	120300000	5	135450000	135500000	30.1548	tcon_intra		Hip1; Gm42731
5	120300000	120350000	5	125550000	125600000	76.1935	tcon_intra		Tmem132b
5	120300000	120350000	5	138750000	138800000	80.7279	tcon_intra		Fam20c
5	120300000	120350000	5	139600000	139650000	72.6934	tcon_intra
5	120300000	120350000	5	144550000	144600000	28.0153	tcon_intra
5	120350000	120400000	5	137900000	137950000	30.4087	tcon_intra		Cyp3a13; Gm8099
5	120350000	120400000	5	141400000	141450000	43.8904	tcon_intra		Sdk1
5	120350000	120400000	5	142150000	142200000	47.0294	tcon_intra		Sdk1
5	120400000	120450000	5	136750000	136800000	20.2979	tcon_intra	Lhx5	Col26a1
5	120400000	120450000	5	137400000	137450000	24.1048	tcon_intra	Lhx5	Zan; Rpl36-ps9
5	120550000	120600000	5	137500000	137550000	20.9031	tcon_intra	Rita1; Iqcd; Tpcn1	Gm8066; Gm17112; Gnb2; Pop7; Gigyf1
5	120550000	120600000	5	138200000	138250000	24.6458	tcon_intra	Rita1; Iqcd; Tpcn1	Nxpe5
5	120550000	120600000	5	145150000	145200000	30.7983	tcon_intra	Rita1; Iqcd; Tpcn1	Cpsf4; Atp5j2; Zkscan14; Ptcd1
5	120650000	120700000	5	125400000	125450000	36.2107	tcon_intra	Dtx1; Rasal1	Dhx37; Bri3bp
5	120650000	120700000	5	134250000	134300000	24.0623	tcon_intra	Dtx1; Rasal1	Gtf2i; Gm43481; Gm43480
5	120650000	120700000	5	137700000	137750000	34.6822	tcon_intra	Dtx1; Rasal1	Nyap1; Tsc22d4; Gm15753
5	120650000	120700000	5	140600000	140650000	22.8861	tcon_intra	Dtx1; Rasal1	Gm43703; Lfng; Ttyh3
5	120950000	121000000	5	124750000	124800000	26.6478	tcon_intra	Gm42656; Rph3a	Dnah10
5	120950000	121000000	5	138950000	139000000	21.9572	tcon_intra	Gm42656; Rph3a
5	120950000	121000000	5	141300000	141350000	20.4457	tcon_intra	Gm42656; Rph3a	Sdk1
5	121400000	121450000	5	124350000	124400000	32.7262	tcon_intra	Gm43420; Naa25; Erp29	Sbno1; Cdk2ap1
5	121900000	121950000	5	134800000	134850000	23.2896	tcon_intra	Cux2
5	121900000	121950000	5	136750000	136800000	22.9556	tcon_intra	Cux2	Col26a1
5	121900000	121950000	5	137400000	137450000	30.552	tcon_intra	Cux2	Zan; Rpl36-ps9
5	121900000	121950000	5	139550000	139600000	21.5322	tcon_intra	Cux2
5	121900000	121950000	5	140000000	140050000	31.7079	tcon_intra	Cux2	Gm43702; Mad1l1
5	121900000	121950000	5	141750000	141800000	23.3873	tcon_intra	Cux2	Sdk1
5	121950000	122000000	5	135450000	135500000	42.3808	tcon_intra	Cux2	Hip1; Gm42731
5	121950000	122000000	5	136300000	136350000	21.3038	tcon_intra	Cux2	Cux1; Gm16599
5	121950000	122000000	5	137900000	137950000	34.3184	tcon_intra	Cux2	Cyp3a13; Gm8099
5	121950000	122000000	5	139000000	139050000	35.8971	tcon_intra	Cux2	Prkar1b
5	121950000	122000000	5	142550000	142600000	20.1319	tcon_intra	Cux2
5	121950000	122000000	5	144450000	144500000	21.8376	tcon_intra	Cux2
5	122000000	122050000	5	124750000	124800000	84.9775	tcon_intra	Cux2	Dnah10
5	122000000	122050000	5	138800000	138850000	40.9562	tcon_intra	Cux2	Fam20c
5	122000000	122050000	5	142100000	142150000	25.3527	tcon_intra	Cux2	Sdk1
5	122250000	122300000	5	134250000	134300000	23.0073	tcon_intra	Gm15481; Tctn1; Pptc7	Gtf2i; Gm43481; Gm43480
5	125350000	125400000	5	139300000	139350000	24.4108	tcon_intra	Ubc; Gm10382	Adap1; Cox19
5	125400000	125450000	5	134200000	134250000	25.1741	tcon_intra	Dhx37; Bri3bp	Gtf2i; Ncf1; Gm24139; Gtf2ird2
5	125400000	125450000	5	137700000	137750000	20.0032	tcon_intra	Dhx37; Bri3bp	Nyap1; Tsc22d4; Gm15753
5	125400000	125450000	5	138150000	138200000	26.5155	tcon_intra	Dhx37; Bri3bp	Mblac1; Taf6; Ap4m1; Zfp113; Cops6; Mcm7; Cnpy4
5	125400000	125450000	5	142400000	142450000	20.2239	tcon_intra	Dhx37; Bri3bp	Foxk1
5	125400000	125450000	5	144200000	144250000	23.8516	tcon_intra	Dhx37; Bri3bp	Bri3; Gm43267; Tecpr1
5	125400000	125450000	5	145100000	145150000	55.692	tcon_intra	Dhx37; Bri3bp	Arpc1b; Pdap1; Ptcd1; Bud31; Arpc1a
5	125450000	125500000	5	135050000	135100000	24.4487	tcon_intra	Gm43756; Aacs; Bri3bp	Dnajc30; Vps37d; Mlxipl; Gm25492; Wbscr22; Stx1a
5	125550000	125600000	5	134800000	134850000	23.3309	tcon_intra	Tmem132b
5	125550000	125600000	5	138900000	138950000	24.0102	tcon_intra	Tmem132b
5	125600000	125650000	5	141700000	141750000	29.7094	tcon_intra	Tmem132b	Sdk1
5	125600000	125650000	5	145400000	145450000	27.2737	tcon_intra	Tmem132b
5	125600000	125650000	5	147700000	147750000	25.3799	tcon_intra	Tmem132b	Flt1
5	125650000	125700000	5	133900000	133950000	57.5834	tcon_intra	Tmem132b	Gm2404
5	125650000	125700000	5	146400000	146450000	41.287	tcon_intra	Tmem132b
5	125650000	125700000	5	148000000	148050000	30.3046	tcon_intra	Tmem132b	Mtus2
5	125700000	125750000	5	144600000	144650000	26.3097	tcon_intra	Tmem132b
5	125700000	125750000	5	149900000	149950000	26.8081	tcon_intra	Tmem132b
5	127600000	127650000	5	145250000	145300000	22.2177	tcon_intra	Gm43474; Slc15a4	Zscan25; Gm42636
5	128850000	128900000	5	133900000	133950000	24.3177	tcon_intra	Rimbp2	Gm2404
5	129000000	129050000	5	145200000	145250000	78.2176	tcon_intra	Ran	Zfp655; Zkscan14; Zkscan5
5	129000000	129050000	5	146200000	146250000	34.8086	tcon_intra	Ran	Gm15739; Gm34248; Rnf6; Cdk8; Gm43625
5	129000000	129050000	5	147050000	147100000	22.1638	tcon_intra	Ran	Polr1d; Lnx2
5	129000000	129050000	5	147850000	147900000	21.8358	tcon_intra	Ran	Pomp; Gm35648; Slc46a3
5	129000000	129050000	5	149650000	149700000	20.5278	tcon_intra	Ran	Gm5566; B3glct
5	129000000	129050000	5	151350000	151400000	32.4654	tcon_intra	Ran
5	129500000	129550000	5	145200000	145250000	36.4899	tcon_intra	Sfswap; Gm42978	Zfp655; Zkscan14; Zkscan5
5	129500000	129550000	5	149600000	149650000	25.812	tcon_intra	Sfswap; Gm42978	Hsph1; Wdr95
5	129550000	129600000	5	146200000	146250000	42.5038	tcon_intra	Mmp17; Gm42979; Sfswap	Gm15739; Gm34248; Rnf6; Cdk8; Gm43625
5	129700000	129750000	5	145200000	145250000	54.1528	tcon_intra	Gbas; Gm15903; Mrps17	Zfp655; Zkscan14; Zkscan5
5	129900000	129950000	5	145200000	145250000	42.0822	tcon_intra	Nupr1l; Zbed5; Vkorc1l1; Gm42986	Zfp655; Zkscan14; Zkscan5
5	130150000	130200000	5	144200000	144250000	23.271	tcon_intra	Kctd7; Rabgef1; Gm15920	Bri3; Gm43267; Tecpr1
5	130150000	130200000	5	146200000	146250000	38.8035	tcon_intra	Kctd7; Rabgef1; Gm15920	Gm15739; Gm34248; Rnf6; Cdk8; Gm43625
5	130150000	130200000	5	150650000	150700000	22.7408	tcon_intra	Kctd7; Rabgef1; Gm15920	Pds5b; N4bp2l2
5	130200000	130250000	5	145100000	145150000	66.7664	tcon_intra	Tmem248; Gm15921; Rabgef1; Sbds; Gm42467; Gm42469	Arpc1b; Pdap1; Ptcd1; Bud31; Arpc1a
5	130200000	130250000	5	146800000	146850000	22.9396	tcon_intra	Tmem248; Gm15921; Rabgef1; Sbds; Gm42467; Gm42469	Rasl11a; Rpl21
5	130200000	130250000	5	147450000	147500000	25.0002	tcon_intra	Tmem248; Gm15921; Rabgef1; Sbds; Gm42467; Gm42469	Pan3
5	130200000	130250000	5	149600000	149650000	32.7939	tcon_intra	Tmem248; Gm15921; Rabgef1; Sbds; Gm42467; Gm42469	Hsph1; Wdr95
5	130250000	130300000	5	147850000	147900000	22.3967	tcon_intra	Tyw1; Sbds	Pomp; Gm35648; Slc46a3
5	130250000	130300000	5	150750000	150800000	23.2548	tcon_intra	Tyw1; Sbds	Gm43807; Pds5b
5	131550000	131600000	5	148050000	148100000	22.5714	tcon_intra	Auts2	Mtus2
5	133900000	133950000	5	145400000	145450000	29.8503	tcon_intra	Gm2404
5	133900000	133950000	5	146350000	146400000	40.2659	tcon_intra	Gm2404
5	133900000	133950000	5	148150000	148200000	23.7306	tcon_intra	Gm2404	Mtus2; Gm10167
5	133900000	133950000	5	149900000	149950000	28.712	tcon_intra	Gm2404
5	133900000	133950000	5	150900000	150950000	28.0443	tcon_intra	Gm2404
5	133950000	134000000	5	144500000	144550000	37.018	tcon_intra
5	134000000	134050000	5	142200000	142250000	21.6989	tcon_intra		Sdk1
5	134050000	134100000	5	149700000	149750000	20.4127	tcon_intra	Gatsl2	B3glct
5	134100000	134150000	5	144900000	144950000	27.889	tcon_intra	Wbscr16; Gatsl2	Smurf1
5	134100000	134150000	5	145000000	145050000	21.4237	tcon_intra	Wbscr16; Gatsl2	Kpna7
5	134100000	134150000	5	146200000	146250000	24.4289	tcon_intra	Wbscr16; Gatsl2	Gm15739; Gm34248; Rnf6; Cdk8; Gm43625
5	134100000	134150000	5	146850000	146900000	25.184	tcon_intra	Wbscr16; Gatsl2
5	134100000	134150000	5	149600000	149650000	23.392	tcon_intra	Wbscr16; Gatsl2	Hsph1; Wdr95
5	134150000	134200000	5	145150000	145200000	63.8251	tcon_intra	Wbscr16; Gtf2ird2	Cpsf4; Atp5j2; Zkscan14; Ptcd1
5	134150000	134200000	5	147400000	147450000	23.9134	tcon_intra	Wbscr16; Gtf2ird2	D5Ertd605e; Flt3; Gm42883; Gm43461; Gm43460; Gm6054; Pan3
5	134200000	134250000	5	139350000	139400000	23.8645	tcon_intra	Gtf2i; Ncf1; Gm24139; Gtf2ird2	Gpr146; Cox19; Mir339
5	134200000	134250000	5	140650000	140700000	21.3855	tcon_intra	Gtf2i; Ncf1; Gm24139; Gtf2ird2	Iqce
5	134200000	134250000	5	142400000	142450000	24.3041	tcon_intra	Gtf2i; Ncf1; Gm24139; Gtf2ird2	Foxk1
5	134200000	134250000	5	146800000	146850000	24.6255	tcon_intra	Gtf2i; Ncf1; Gm24139; Gtf2ird2	Rasl11a; Rpl21
5	134250000	134300000	5	140600000	140650000	23.2896	tcon_intra	Gtf2i; Gm43481; Gm43480	Gm43703; Lfng; Ttyh3
5	134600000	134650000	5	145100000	145150000	65.25	tcon_intra	Lat2; Rfc2; Eif4h	Arpc1b; Pdap1; Ptcd1; Bud31; Arpc1a
5	134750000	134800000	5	139650000	139700000	27.8862	tcon_intra
5	134750000	134800000	5	141550000	141600000	33.1115	tcon_intra		Sdk1
5	134800000	134850000	5	138900000	138950000	39.1912	tcon_intra
5	134800000	134850000	5	142050000	142100000	48.3437	tcon_intra		Sdk1
5	134800000	134850000	5	144450000	144500000	20.9957	tcon_intra
5	134800000	134850000	5	144650000	144700000	21.7162	tcon_intra
5	135100000	135150000	5	140700000	140750000	20.5891	tcon_intra	Tbl2; Mlxipl	Amz1; Brat1; Iqce
5	135150000	135200000	5	138150000	138200000	25.7205	tcon_intra	Tbl2; Bcl7b; Baz1b	Mblac1; Taf6; Ap4m1; Zfp113; Cops6; Mcm7; Cnpy4
5	135150000	135200000	5	145100000	145150000	29.7234	tcon_intra	Tbl2; Bcl7b; Baz1b	Arpc1b; Pdap1; Ptcd1; Bud31; Arpc1a
5	135450000	135500000	5	139600000	139650000	24.1306	tcon_intra	Hip1; Gm42731
5	135450000	135500000	5	141550000	141600000	27.5174	tcon_intra	Hip1; Gm42731	Sdk1
5	135650000	135700000	5	138200000	138250000	43.1499	tcon_intra	Gm16061; Por	Nxpe5
5	135750000	135800000	5	145150000	145200000	25.3975	tcon_intra	Styxl1; Mdh2	Cpsf4; Atp5j2; Zkscan14; Ptcd1
5	137500000	137550000	5	142900000	142950000	22.9184	tcon_intra	Gm8066; Gm17112; Gnb2; Pop7; Gigyf1	Actb
5	137700000	137750000	5	145100000	145150000	35.9692	tcon_intra	Nyap1; Tsc22d4; Gm15753	Arpc1b; Pdap1; Ptcd1; Bud31; Arpc1a
5	137900000	137950000	5	141400000	141450000	55.4213	tcon_intra	Cyp3a13; Gm8099	Sdk1
5	137900000	137950000	5	142250000	142300000	24.0648	tcon_intra	Cyp3a13; Gm8099
5	137900000	137950000	5	144400000	144450000	23.0411	tcon_intra	Cyp3a13; Gm8099	Bri3
5	137900000	137950000	5	144650000	144700000	26.1048	tcon_intra	Cyp3a13; Gm8099
5	138150000	138200000	5	142400000	142450000	24.0105	tcon_intra	Mblac1; Taf6; Ap4m1; Zfp113; Cops6; Mcm7; Cnpy4	Foxk1
5	138150000	138200000	5	144200000	144250000	33.7296	tcon_intra	Mblac1; Taf6; Ap4m1; Zfp113; Cops6; Mcm7; Cnpy4	Bri3; Gm43267; Tecpr1
5	138150000	138200000	5	145100000	145150000	88.791	tcon_intra	Mblac1; Taf6; Ap4m1; Zfp113; Cops6; Mcm7; Cnpy4	Arpc1b; Pdap1; Ptcd1; Bud31; Arpc1a
5	138200000	138250000	5	142850000	142900000	23.1143	tcon_intra	Nxpe5	Gm15770; Fbxl18
5	138200000	138250000	5	143650000	143700000	21.445	tcon_intra	Nxpe5	Cyth3
5	138700000	138750000	5	144450000	144500000	21.1986	tcon_intra
5	138750000	138800000	5	141650000	141700000	38.0353	tcon_intra	Fam20c	Sdk1
5	138800000	138850000	5	142150000	142200000	70.4229	tcon_intra	Fam20c	Sdk1
5	138900000	138950000	5	141650000	141700000	36.4272	tcon_intra		Sdk1
5	138900000	138950000	5	141900000	141950000	27.6401	tcon_intra		Sdk1
5	139200000	139250000	5	145100000	145150000	46.1831	tcon_intra	Sun1	Arpc1b; Pdap1; Ptcd1; Bud31; Arpc1a
5	139300000	139350000	5	142400000	142450000	33.0565	tcon_intra	Adap1; Cox19	Foxk1
5	139400000	139450000	5	142400000	142450000	23.8621	tcon_intra		Foxk1
5	139400000	139450000	5	144200000	144250000	20.5314	tcon_intra		Bri3; Gm43267; Tecpr1
5	139600000	139650000	5	141850000	141900000	75.781	tcon_intra		Sdk1
5	139600000	139650000	5	142200000	142250000	51.9993	tcon_intra		Sdk1
5	139600000	139650000	5	144400000	144450000	22.7288	tcon_intra		Bri3
5	139600000	139650000	5	144550000	144600000	21.1276	tcon_intra
5	139600000	139650000	5	144650000	144700000	24.1172	tcon_intra
5	140650000	140700000	5	142850000	142900000	25.2608	tcon_intra	Iqce	Gm15770; Fbxl18
5	141600000	141650000	5	144600000	144650000	25.6316	tcon_intra	Sdk1
5	141800000	141850000	5	144600000	144650000	22.6421	tcon_intra	Sdk1
5	145200000	145250000	5	149600000	149650000	73.5875	tcon_intra	Zfp655; Zkscan14; Zkscan5	Hsph1; Wdr95
5	145200000	145250000	5	151350000	151400000	21.9272	tcon_intra	Zfp655; Zkscan14; Zkscan5
5	146200000	146250000	5	150100000	150150000	27.9545	tcon_intra	Gm15739; Gm34248; Rnf6; Cdk8; Gm43625	Fry
5	146250000	146300000	5	151350000	151400000	24.5181	tcon_intra	Cdk8
18	3250000	3300000	18	7850000	7900000	40.08	tcon_intra	Crem	Wac
18	3250000	3300000	18	52400000	52450000	21.1106	tcon_intra	Crem
18	3250000	3300000	18	74200000	74250000	22.9892	tcon_intra	Crem	Ska1; Cxxc1
18	3250000	3300000	18	76250000	76300000	26.7116	tcon_intra	Crem	Smad2
18	3300000	3350000	18	6750000	6800000	57.0404	tcon_intra	Crem; Gm6225	Rab18
18	3300000	3350000	18	7600000	7650000	69.6115	tcon_intra	Crem; Gm6225	Mpp7
18	3300000	3350000	18	10000000	10050000	75.2913	tcon_intra	Crem; Gm6225	Usp14
18	3300000	3350000	18	20900000	20950000	53.5881	tcon_intra	Crem; Gm6225	Rnf125
18	3300000	3350000	18	24000000	24050000	25.0862	tcon_intra	Crem; Gm6225	Zfp24; Zfp35
18	3300000	3350000	18	30250000	30300000	44.4565	tcon_intra	Crem; Gm6225	Pik3c3
18	3300000	3350000	18	44350000	44400000	28.1789	tcon_intra	Crem; Gm6225	Dcp2
18	3300000	3350000	18	44800000	44850000	31.1122	tcon_intra	Crem; Gm6225	Gm43425; Ythdc2; Mcc
18	3300000	3350000	18	46500000	46550000	20.9341	tcon_intra	Crem; Gm6225	Fem1c
18	3300000	3350000	18	49800000	49850000	22.2551	tcon_intra	Crem; Gm6225	Dmxl1
18	3300000	3350000	18	56900000	56950000	24.222	tcon_intra	Crem; Gm6225	March3
18	3300000	3350000	18	58650000	58700000	27.7919	tcon_intra	Crem; Gm6225	Isoc1
18	3300000	3350000	18	64950000	65000000	23.1548	tcon_intra	Crem; Gm6225	Nedd4l
18	3300000	3350000	18	65800000	65850000	21.4214	tcon_intra	Crem; Gm6225	Sec11c
18	3300000	3350000	18	70500000	70550000	40.1815	tcon_intra	Crem; Gm6225	Poli; Mir6357; Stard6
18	3300000	3350000	18	73750000	73800000	27.3271	tcon_intra	Crem; Gm6225	Elac1; Me2
18	3300000	3350000	18	77050000	77100000	24.5827	tcon_intra	Crem; Gm6225	Pias2
18	3300000	3350000	18	77650000	77700000	29.9627	tcon_intra	Crem; Gm6225	Gm26014
18	3300000	3350000	18	80150000	80200000	29.9133	tcon_intra	Crem; Gm6225	Adnp2; Rbfa
18	3300000	3350000	18	84600000	84650000	20.8383	tcon_intra	Crem; Gm6225
18	3300000	3350000	18	84850000	84900000	22.6747	tcon_intra	Crem; Gm6225	Cyb5a; Gm16146
18	3350000	3400000	18	9450000	9500000	34.4047	tcon_intra	Gm6225; Cul2	Ccny
18	3350000	3400000	18	12200000	12250000	35.1069	tcon_intra	Gm6225; Cul2	Npc1
18	3350000	3400000	18	12750000	12800000	26.985	tcon_intra	Gm6225; Cul2	Osbpl1a; Cabyr
18	3350000	3400000	18	14650000	14700000	49.7825	tcon_intra	Gm6225; Cul2	Ss18
18	3350000	3400000	18	42500000	42550000	32.4266	tcon_intra	Gm6225; Cul2	Tcerg1
18	3350000	3400000	18	62500000	62550000	20.8212	tcon_intra	Gm6225; Cul2	Spink10; Fbxo38
18	3350000	3400000	18	63650000	63700000	23.9949	tcon_intra	Gm6225; Cul2	Txnl1
18	3350000	3400000	18	64500000	64550000	21.2437	tcon_intra	Gm6225; Cul2	Atp8b1; Nars
18	3350000	3400000	18	67200000	67250000	33.3938	tcon_intra	Gm6225; Cul2	Gnal; Mppe1
18	4300000	4350000	18	6450000	6500000	96.1935	tcon_intra	Map3k8	Epc1; Gm28529
18	4300000	4350000	18	10650000	10700000	28.63	tcon_intra	Map3k8	Abhd3
18	4300000	4350000	18	10750000	10800000	23.0702	tcon_intra	Map3k8	Mir1b; Mir133a-1; Mir1a-2; Mir133a-1hg; Mib1
18	4300000	4350000	18	12150000	12200000	40.0562	tcon_intra	Map3k8	Riok3; Npc1; Gm15956
18	4300000	4350000	18	14600000	14650000	26.2423	tcon_intra	Map3k8	Gm24924; Ss18
18	4300000	4350000	18	20900000	20950000	40.8318	tcon_intra	Map3k8	Rnf125
18	4300000	4350000	18	38350000	38400000	21.4039	tcon_intra	Map3k8
18	4300000	4350000	18	50000000	50050000	29.5438	tcon_intra	Map3k8	Tnfaip8
18	4300000	4350000	18	56400000	56450000	26.0961	tcon_intra	Map3k8	Gramd3
18	4300000	4350000	18	62100000	62150000	31.0257	tcon_intra	Map3k8
18	4300000	4350000	18	65400000	65450000	23.1655	tcon_intra	Map3k8	Gm22567; Malt1
18	4300000	4350000	18	70550000	70600000	24.9504	tcon_intra	Map3k8	Mbd2
18	4300000	4350000	18	75250000	75300000	20.1583	tcon_intra	Map3k8	Dym
18	4300000	4350000	18	82500000	82550000	38.4184	tcon_intra	Map3k8	Mbp; Rpl21-ps8
18	4300000	4350000	18	84900000	84950000	20.2032	tcon_intra	Map3k8	Fbxo15; Timm21
18	4350000	4400000	18	7850000	7900000	41.484	tcon_intra	Map3k8; Gm26865; Mtpap	Wac
18	6150000	6200000	18	70550000	70600000	20.9266	tcon_intra		Mbd2
18	6200000	6250000	18	10050000	10100000	85.0875	tcon_intra	Gm17036; Kif5b	Rock1
18	6200000	6250000	18	12100000	12150000	25.1027	tcon_intra	Gm17036; Kif5b	Tmem241; Riok3
18	6200000	6250000	18	20800000	20850000	29.1312	tcon_intra	Gm17036; Kif5b	Trappc8; Gm24959
18	6200000	6250000	18	36600000	36650000	37.2628	tcon_intra	Gm17036; Kif5b	Ankhd1; Gm6542
18	6200000	6250000	18	42250000	42300000	22.8124	tcon_intra	Gm17036; Kif5b	Rps19-ps4; Lars; Rbm27
18	6200000	6250000	18	67800000	67850000	23.8726	tcon_intra	Gm17036; Kif5b	Cep192
18	6200000	6250000	18	90500000	90550000	24.1547	tcon_intra	Gm17036; Kif5b	Tmx3
18	6450000	6500000	18	20950000	21000000	30.6785	tcon_intra	Epc1; Gm28529	Rnf125
18	6450000	6500000	18	70550000	70600000	36.2	tcon_intra	Epc1; Gm28529	Mbd2
18	6450000	6500000	18	90500000	90550000	25.8116	tcon_intra	Epc1; Gm28529	Tmx3
18	6750000	6800000	18	12150000	12200000	21.4672	tcon_intra	Rab18	Riok3; Npc1; Gm15956
18	7600000	7650000	18	67250000	67300000	24.0825	tcon_intra	Mpp7	Impa2
18	7600000	7650000	18	74200000	74250000	23.3676	tcon_intra	Mpp7	Ska1; Cxxc1
18	7600000	7650000	18	76250000	76300000	20.7789	tcon_intra	Mpp7	Smad2
18	7850000	7900000	18	10700000	10750000	33.0144	tcon_intra	Wac	Abhd3; Mib1
18	7850000	7900000	18	12150000	12200000	77.313	tcon_intra	Wac	Riok3; Npc1; Gm15956
18	7850000	7900000	18	14650000	14700000	38.4515	tcon_intra	Wac	Ss18
18	7850000	7900000	18	20950000	21000000	41.1597	tcon_intra	Wac	Rnf125
18	7850000	7900000	18	24550000	24600000	21.0667	tcon_intra	Wac	Slc39a6
18	7850000	7900000	18	30300000	30350000	39.7101	tcon_intra	Wac	Pik3c3
18	7850000	7900000	18	31600000	31650000	22.1594	tcon_intra	Wac	Slc25a46; Sap130
18	7850000	7900000	18	31800000	31850000	20.2475	tcon_intra	Wac	Gm6665; Wdr33
18	7850000	7900000	18	37900000	37950000	20.4499	tcon_intra	Wac	Diaph1; Hdac3
18	7850000	7900000	18	42250000	42300000	61.5234	tcon_intra	Wac	Rps19-ps4; Lars; Rbm27
18	7850000	7900000	18	46550000	46600000	22.04	tcon_intra	Wac	Ticam2; Tmed7; Eif1a
18	7850000	7900000	18	49950000	50000000	27.8286	tcon_intra	Wac	Tnfaip8; Dmxl1
18	7850000	7900000	18	53150000	53200000	37.4431	tcon_intra	Wac	Snx2
18	7850000	7900000	18	70600000	70650000	24.929	tcon_intra	Wac	Mbd2
18	7850000	7900000	18	73550000	73600000	20.95	tcon_intra	Wac	Mex3c
18	7850000	7900000	18	90500000	90550000	43.902	tcon_intra	Wac	Tmx3
18	7900000	7950000	18	10100000	10150000	146.49	tcon_intra	Gm7502; Wac	Rock1; Gm2531
18	7900000	7950000	18	42550000	42600000	29.6128	tcon_intra	Gm7502; Wac	Gm27457; Tcerg1; Gpr151
18	7900000	7950000	18	60550000	60600000	20.8058	tcon_intra	Gm7502; Wac	Synpo; Dctn4; Rbm22
18	7900000	7950000	18	63700000	63750000	22.9333	tcon_intra	Gm7502; Wac	Wdr7
18	7900000	7950000	18	64450000	64500000	20.9062	tcon_intra	Gm7502; Wac	Amd-ps3; Nars; Fech
18	9350000	9400000	18	25150000	25200000	22.6474	tcon_intra	Ccny	Tpgs2; AW554918
18	9350000	9400000	18	42300000	42350000	23.3408	tcon_intra	Ccny	Rbm27
18	9350000	9400000	18	53200000	53250000	21.7213	tcon_intra	Ccny	Snx24; Snx2
18	9350000	9400000	18	62500000	62550000	23.3095	tcon_intra	Ccny	Spink10; Fbxo38
18	9350000	9400000	18	63700000	63750000	23.1572	tcon_intra	Ccny	Wdr7
18	9350000	9400000	18	73750000	73800000	22.4355	tcon_intra	Ccny	Elac1; Me2
18	9400000	9450000	18	21000000	21050000	27.0662	tcon_intra	Ccny	Rnf138
18	9400000	9450000	18	42500000	42550000	22.1908	tcon_intra	Ccny	Tcerg1
18	9400000	9450000	18	44800000	44850000	22.8829	tcon_intra	Ccny	Gm43425; Ythdc2; Mcc
18	9400000	9450000	18	46950000	47000000	23.6226	tcon_intra	Ccny	Gm22791; Commd10
18	9400000	9450000	18	49800000	49850000	35.2426	tcon_intra	Ccny	Dmxl1
18	9400000	9450000	18	56900000	56950000	20.7502	tcon_intra	Ccny	March3
18	9400000	9450000	18	61650000	61700000	25.1268	tcon_intra	Ccny	Pcyox1l
18	9400000	9450000	18	65850000	65900000	20.1477	tcon_intra	Ccny
18	9400000	9450000	18	67200000	67250000	21.4678	tcon_intra	Ccny	Gnal; Mppe1
18	9400000	9450000	18	70550000	70600000	24.2692	tcon_intra	Ccny	Mbd2
18	9400000	9450000	18	76250000	76300000	34.4882	tcon_intra	Ccny	Smad2
18	9400000	9450000	18	84600000	84650000	22.7643	tcon_intra	Ccny
18	9400000	9450000	18	84900000	84950000	22.3611	tcon_intra	Ccny	Fbxo15; Timm21
18	9400000	9450000	18	90550000	90600000	27.2808	tcon_intra	Ccny
18	9950000	10000000	18	24550000	24600000	20.4223	tcon_intra	Thoc1; Usp14	Slc39a6
18	9950000	10000000	18	30250000	30300000	85.869	tcon_intra	Thoc1; Usp14	Pik3c3
18	9950000	10000000	18	60550000	60600000	40.2627	tcon_intra	Thoc1; Usp14	Synpo; Dctn4; Rbm22
18	9950000	10000000	18	76200000	76250000	22.152	tcon_intra	Thoc1; Usp14	Smad2
18	10000000	10050000	18	46500000	46550000	21.9647	tcon_intra	Usp14	Fem1c
18	10000000	10050000	18	53700000	53750000	28.1959	tcon_intra	Usp14	Cep120
18	10000000	10050000	18	70550000	70600000	23.445	tcon_intra	Usp14	Mbd2
18	10000000	10050000	18	90500000	90550000	37.1037	tcon_intra	Usp14	Tmx3
18	10050000	10100000	18	12150000	12200000	87.3415	tcon_intra	Rock1	Riok3; Npc1; Gm15956
18	10050000	10100000	18	14600000	14650000	23.8863	tcon_intra	Rock1	Gm24924; Ss18
18	10050000	10100000	18	31650000	31700000	39.4354	tcon_intra	Rock1	Sap130
18	10050000	10100000	18	42300000	42350000	53.0697	tcon_intra	Rock1	Rbm27
18	10050000	10100000	18	42500000	42550000	43.6885	tcon_intra	Rock1	Tcerg1
18	10050000	10100000	18	49850000	49900000	39.7643	tcon_intra	Rock1	Dmxl1
18	10050000	10100000	18	62500000	62550000	20.0871	tcon_intra	Rock1	Spink10; Fbxo38
18	10050000	10100000	18	73750000	73800000	22.5232	tcon_intra	Rock1	Elac1; Me2
18	10100000	10150000	18	20800000	20850000	67.1288	tcon_intra	Rock1; Gm2531	Trappc8; Gm24959
18	10100000	10150000	18	36600000	36650000	66.9431	tcon_intra	Rock1; Gm2531	Ankhd1; Gm6542
18	10100000	10150000	18	37900000	37950000	24.1181	tcon_intra	Rock1; Gm2531	Diaph1; Hdac3
18	10100000	10150000	18	63650000	63700000	20.4426	tcon_intra	Rock1; Gm2531	Txnl1
18	10100000	10150000	18	65400000	65450000	23.1724	tcon_intra	Rock1; Gm2531	Gm22567; Malt1
18	10100000	10150000	18	67250000	67300000	20.154	tcon_intra	Rock1; Gm2531	Impa2
18	10100000	10150000	18	67800000	67850000	31.3317	tcon_intra	Rock1; Gm2531	Cep192
18	10100000	10150000	18	70550000	70600000	28.4169	tcon_intra	Rock1; Gm2531	Mbd2
18	10550000	10600000	18	14600000	14650000	31.9803	tcon_intra	Greb1l; Esco1	Gm24924; Ss18
18	10550000	10600000	18	20800000	20850000	27.898	tcon_intra	Greb1l; Esco1	Trappc8; Gm24959
18	10550000	10600000	18	31600000	31650000	31.001	tcon_intra	Greb1l; Esco1	Slc25a46; Sap130
18	10550000	10600000	18	42250000	42300000	20.869	tcon_intra	Greb1l; Esco1	Rps19-ps4; Lars; Rbm27
18	10550000	10600000	18	42500000	42550000	34.484	tcon_intra	Greb1l; Esco1	Tcerg1
18	10550000	10600000	18	49850000	49900000	22.8812	tcon_intra	Greb1l; Esco1	Dmxl1
18	10550000	10600000	18	53750000	53800000	20.7181	tcon_intra	Greb1l; Esco1
18	10550000	10600000	18	58600000	58650000	20.9788	tcon_intra	Greb1l; Esco1	Slc27a6
18	10550000	10600000	18	73750000	73800000	20.0278	tcon_intra	Greb1l; Esco1	Elac1; Me2
18	10550000	10600000	18	76250000	76300000	20.3833	tcon_intra	Greb1l; Esco1	Smad2
18	10550000	10600000	18	77700000	77750000	26.1835	tcon_intra	Greb1l; Esco1
18	10600000	10650000	18	20950000	21000000	26.0002	tcon_intra	Snrpd1; Abhd3; Esco1	Rnf125
18	10600000	10650000	18	30250000	30300000	26.6326	tcon_intra	Snrpd1; Abhd3; Esco1	Pik3c3
18	10600000	10650000	18	37900000	37950000	24.7381	tcon_intra	Snrpd1; Abhd3; Esco1	Diaph1; Hdac3
18	10600000	10650000	18	90550000	90600000	24.8974	tcon_intra	Snrpd1; Abhd3; Esco1
18	10650000	10700000	18	14700000	14750000	23.6432	tcon_intra	Abhd3	Psma8
18	12100000	12150000	18	20850000	20900000	46.606	tcon_intra	Tmem241; Riok3	Trappc8
18	12100000	12150000	18	30250000	30300000	29.6919	tcon_intra	Tmem241; Riok3	Pik3c3
18	12100000	12150000	18	31750000	31800000	20.531	tcon_intra	Tmem241; Riok3	Gm26533; Ammecr1l; Polr2d
18	12100000	12150000	18	37900000	37950000	22.8972	tcon_intra	Tmem241; Riok3	Diaph1; Hdac3
18	12100000	12150000	18	42250000	42300000	39.6595	tcon_intra	Tmem241; Riok3	Rps19-ps4; Lars; Rbm27
18	12100000	12150000	18	46550000	46600000	25.1894	tcon_intra	Tmem241; Riok3	Ticam2; Tmed7; Eif1a
18	12100000	12150000	18	49950000	50000000	24.8826	tcon_intra	Tmem241; Riok3	Tnfaip8; Dmxl1
18	12100000	12150000	18	53150000	53200000	21.0555	tcon_intra	Tmem241; Riok3	Snx2
18	12150000	12200000	18	14650000	14700000	62.0595	tcon_intra	Riok3; Npc1; Gm15956	Ss18
18	12150000	12200000	18	24000000	24050000	22.2211	tcon_intra	Riok3; Npc1; Gm15956	Zfp24; Zfp35
18	12150000	12200000	18	36600000	36650000	49.8167	tcon_intra	Riok3; Npc1; Gm15956	Ankhd1; Gm6542
18	12150000	12200000	18	36750000	36800000	69.9345	tcon_intra	Riok3; Npc1; Gm15956	Hars2; Wdr55; Zmat2; Dnd1; Hars; Ik
18	12150000	12200000	18	42500000	42550000	37.6843	tcon_intra	Riok3; Npc1; Gm15956	Tcerg1
18	12150000	12200000	18	49750000	49800000	47.8437	tcon_intra	Riok3; Npc1; Gm15956	Dtwd2; Gm16283
18	12150000	12200000	18	56450000	56500000	23.9505	tcon_intra	Riok3; Npc1; Gm15956	Gramd3
18	12150000	12200000	18	60800000	60850000	22.9321	tcon_intra	Riok3; Npc1; Gm15956	Cd74; Tcof1
18	12150000	12200000	18	63700000	63750000	23.2718	tcon_intra	Riok3; Npc1; Gm15956	Wdr7
18	12150000	12200000	18	64500000	64550000	21.9204	tcon_intra	Riok3; Npc1; Gm15956	Atp8b1; Nars
18	12150000	12200000	18	67200000	67250000	23.6105	tcon_intra	Riok3; Npc1; Gm15956	Gnal; Mppe1
18	12150000	12200000	18	67800000	67850000	22.3009	tcon_intra	Riok3; Npc1; Gm15956	Cep192
18	12150000	12200000	18	70550000	70600000	55.9122	tcon_intra	Riok3; Npc1; Gm15956	Mbd2
18	12150000	12200000	18	73700000	73750000	22.336	tcon_intra	Riok3; Npc1; Gm15956	Smad4; Elac1
18	12150000	12200000	18	74200000	74250000	20.4691	tcon_intra	Riok3; Npc1; Gm15956	Ska1; Cxxc1
18	12150000	12200000	18	75000000	75050000	32.4894	tcon_intra	Riok3; Npc1; Gm15956	Dym; Snord58b; Gm26202; Rpl17; Gm23301; BC031181
18	12150000	12200000	18	76200000	76250000	27.8961	tcon_intra	Riok3; Npc1; Gm15956	Smad2
18	12150000	12200000	18	77800000	77850000	20.705	tcon_intra	Riok3; Npc1; Gm15956	Pstpip2
18	12150000	12200000	18	82650000	82700000	21.9046	tcon_intra	Riok3; Npc1; Gm15956	Gm10524; Zfp236
18	12150000	12200000	18	84900000	84950000	24.4525	tcon_intra	Riok3; Npc1; Gm15956	Fbxo15; Timm21
18	12200000	12250000	18	58600000	58650000	20.0667	tcon_intra	Npc1	Slc27a6
18	12200000	12250000	18	60500000	60550000	25.3068	tcon_intra	Npc1	Smim3; Dctn4
18	12900000	12950000	18	60550000	60600000	23.2134	tcon_intra	Osbpl1a	Synpo; Dctn4; Rbm22
18	12900000	12950000	18	84600000	84650000	23.9136	tcon_intra	Osbpl1a
18	12950000	13000000	18	30250000	30300000	26.679	tcon_intra	Gm26407; Impact	Pik3c3
18	12950000	13000000	18	49750000	49800000	20.8035	tcon_intra	Gm26407; Impact	Dtwd2; Gm16283
18	12950000	13000000	18	50100000	50150000	26.0157	tcon_intra	Gm26407; Impact	Hsd17b4; Tnfaip8; Cd63-ps
18	14600000	14650000	18	60550000	60600000	23.0932	tcon_intra	Gm24924; Ss18	Synpo; Dctn4; Rbm22
18	14600000	14650000	18	60750000	60800000	21.1386	tcon_intra	Gm24924; Ss18	Gm8731; Rps14
18	14600000	14650000	18	84850000	84900000	21.2846	tcon_intra	Gm24924; Ss18	Cyb5a; Gm16146
18	14650000	14700000	18	20950000	21000000	48.3179	tcon_intra	Ss18	Rnf125
18	14650000	14700000	18	49750000	49800000	30.1939	tcon_intra	Ss18	Dtwd2; Gm16283
18	14650000	14700000	18	50000000	50050000	35.6903	tcon_intra	Ss18	Tnfaip8
18	14650000	14700000	18	65400000	65450000	23.4838	tcon_intra	Ss18	Gm22567; Malt1
18	14650000	14700000	18	70550000	70600000	41.2531	tcon_intra	Ss18	Mbd2
18	14650000	14700000	18	73800000	73850000	26.6838	tcon_intra	Ss18	Me2
18	14650000	14700000	18	77050000	77100000	20.1208	tcon_intra	Ss18	Pias2
18	14650000	14700000	18	77700000	77750000	21.9432	tcon_intra	Ss18
18	14650000	14700000	18	84900000	84950000	20.265	tcon_intra	Ss18	Fbxo15; Timm21
18	14650000	14700000	18	90500000	90550000	27.6709	tcon_intra	Ss18	Tmx3
18	14700000	14750000	18	46550000	46600000	22.57	tcon_intra	Psma8	Ticam2; Tmed7; Eif1a
18	14700000	14750000	18	58600000	58650000	24.2519	tcon_intra	Psma8	Slc27a6
18	14700000	14750000	18	60550000	60600000	21.9147	tcon_intra	Psma8	Synpo; Dctn4; Rbm22
18	14700000	14750000	18	67200000	67250000	21.408	tcon_intra	Psma8	Gnal; Mppe1
18	20600000	20650000	18	25600000	25650000	27.0211	tcon_intra	Dsg2; Gm16090	Celf4
18	20800000	20850000	18	24600000	24650000	33.3792	tcon_intra	Trappc8; Gm24959	Slc39a6; Elp2
18	20800000	20850000	18	30300000	30350000	76.259	tcon_intra	Trappc8; Gm24959	Pik3c3
18	20800000	20850000	18	42300000	42350000	57.4536	tcon_intra	Trappc8; Gm24959	Rbm27
18	20800000	20850000	18	49850000	49900000	39.2045	tcon_intra	Trappc8; Gm24959	Dmxl1
18	20800000	20850000	18	62500000	62550000	28.14	tcon_intra	Trappc8; Gm24959	Spink10; Fbxo38
18	20850000	20900000	18	31600000	31650000	24.8295	tcon_intra	Trappc8	Slc25a46; Sap130
18	20850000	20900000	18	36600000	36650000	35.7591	tcon_intra	Trappc8	Ankhd1; Gm6542
18	20850000	20900000	18	42500000	42550000	42.0274	tcon_intra	Trappc8	Tcerg1
18	20850000	20900000	18	53150000	53200000	28.0411	tcon_intra	Trappc8	Snx2
18	20850000	20900000	18	53700000	53750000	25.9597	tcon_intra	Trappc8	Cep120
18	20850000	20900000	18	61150000	61200000	23.134	tcon_intra	Trappc8	Slc26a2
18	20850000	20900000	18	61600000	61650000	22.1262	tcon_intra	Trappc8
18	20850000	20900000	18	63650000	63700000	20.6213	tcon_intra	Trappc8	Txnl1
18	20850000	20900000	18	67800000	67850000	30.5025	tcon_intra	Trappc8	Cep192
18	20850000	20900000	18	90500000	90550000	46.1461	tcon_intra	Trappc8	Tmx3
18	20900000	20950000	18	37900000	37950000	52.8538	tcon_intra	Rnf125	Diaph1; Hdac3
18	20900000	20950000	18	38350000	38400000	20.7607	tcon_intra	Rnf125
18	20900000	20950000	18	60800000	60850000	22.2374	tcon_intra	Rnf125	Cd74; Tcof1
18	20900000	20950000	18	68200000	68250000	21.4909	tcon_intra	Rnf125	Ldlrad4
18	20900000	20950000	18	70550000	70600000	70.0174	tcon_intra	Rnf125	Mbd2
18	20900000	20950000	18	73600000	73650000	25.8121	tcon_intra	Rnf125	Smad4
18	20900000	20950000	18	73800000	73850000	34.3521	tcon_intra	Rnf125	Me2
18	20900000	20950000	18	80650000	80700000	24.0659	tcon_intra	Rnf125	Nfatc1
18	20900000	20950000	18	84050000	84100000	25.4059	tcon_intra	Rnf125	Zadh2; Tshz1
18	20900000	20950000	18	84850000	84900000	24.2093	tcon_intra	Rnf125	Cyb5a; Gm16146
18	20900000	20950000	18	89250000	89300000	21.7556	tcon_intra	Rnf125	Cd226
18	20950000	21000000	18	38300000	38350000	23.8401	tcon_intra	Rnf125	Gnpda1; Rnf14
18	20950000	21000000	18	39450000	39500000	25.2356	tcon_intra	Rnf125	Nr3c1
18	20950000	21000000	18	46500000	46550000	41.933	tcon_intra	Rnf125	Fem1c
18	20950000	21000000	18	53900000	53950000	22.0805	tcon_intra	Rnf125	Csnk1g3
18	20950000	21000000	18	56400000	56450000	32.8326	tcon_intra	Rnf125	Gramd3
18	20950000	21000000	18	60500000	60550000	23.9514	tcon_intra	Rnf125	Smim3; Dctn4
18	20950000	21000000	18	62150000	62200000	29.265	tcon_intra	Rnf125	Adrb2; Gm9949
18	20950000	21000000	18	65400000	65450000	27.1218	tcon_intra	Rnf125	Gm22567; Malt1
18	20950000	21000000	18	67200000	67250000	30.6481	tcon_intra	Rnf125	Gnal; Mppe1
18	20950000	21000000	18	74200000	74250000	24.9214	tcon_intra	Rnf125	Ska1; Cxxc1
18	20950000	21000000	18	77050000	77100000	22.4165	tcon_intra	Rnf125	Pias2
18	20950000	21000000	18	82500000	82550000	27.2772	tcon_intra	Rnf125	Mbp; Rpl21-ps8
18	21000000	21050000	18	30300000	30350000	26.6563	tcon_intra	Rnf138	Pik3c3
18	21000000	21050000	18	49750000	49800000	20.1699	tcon_intra	Rnf138	Dtwd2; Gm16283
18	21000000	21050000	18	76250000	76300000	24.8391	tcon_intra	Rnf138	Smad2
18	21200000	21250000	18	44500000	44550000	22.443	tcon_intra	Garem	Mcc
18	23850000	23900000	18	50100000	50150000	20.6206	tcon_intra	Mapre2	Hsd17b4; Tnfaip8; Cd63-ps
18	23850000	23900000	18	70550000	70600000	20.3166	tcon_intra	Mapre2	Mbd2
18	23850000	23900000	18	84900000	84950000	23.0583	tcon_intra	Mapre2	Fbxo15; Timm21
18	23900000	23950000	18	42500000	42550000	20.499	tcon_intra		Tcerg1
18	23950000	24000000	18	30250000	30300000	39.9154	tcon_intra	Zfp397; Zscan30; Zfp35	Pik3c3
18	23950000	24000000	18	36750000	36800000	28.5279	tcon_intra	Zfp397; Zscan30; Zfp35	Hars2; Wdr55; Zmat2; Dnd1; Hars; Ik
18	23950000	24000000	18	44350000	44400000	23.6032	tcon_intra	Zfp397; Zscan30; Zfp35	Dcp2
18	23950000	24000000	18	49750000	49800000	21.3788	tcon_intra	Zfp397; Zscan30; Zfp35	Dtwd2; Gm16283
18	23950000	24000000	18	52450000	52500000	27.7591	tcon_intra	Zfp397; Zscan30; Zfp35	Srfbp1; Gm27026
18	23950000	24000000	18	58600000	58650000	21.914	tcon_intra	Zfp397; Zscan30; Zfp35	Slc27a6
18	23950000	24000000	18	74200000	74250000	28.8504	tcon_intra	Zfp397; Zscan30; Zfp35	Ska1; Cxxc1
18	24000000	24050000	18	53150000	53200000	27.3932	tcon_intra	Zfp24; Zfp35	Snx2
18	24000000	24050000	18	70550000	70600000	24.978	tcon_intra	Zfp24; Zfp35	Mbd2
18	24000000	24050000	18	90500000	90550000	38.0645	tcon_intra	Zfp24; Zfp35	Tmx3
18	24550000	24600000	18	42500000	42550000	21.5709	tcon_intra	Slc39a6	Tcerg1
18	24550000	24600000	18	49800000	49850000	23.4551	tcon_intra	Slc39a6	Dmxl1
18	24550000	24600000	18	62500000	62550000	23.9604	tcon_intra	Slc39a6	Spink10; Fbxo38
18	24600000	24650000	18	30250000	30300000	60.1636	tcon_intra	Slc39a6; Elp2	Pik3c3
18	24600000	24650000	18	42250000	42300000	21.8998	tcon_intra	Slc39a6; Elp2	Rps19-ps4; Lars; Rbm27
18	25150000	25200000	18	30250000	30300000	28.2557	tcon_intra	Tpgs2; AW554918	Pik3c3
18	25150000	25200000	18	31600000	31650000	22.7953	tcon_intra	Tpgs2; AW554918	Slc25a46; Sap130
18	25150000	25200000	18	46550000	46600000	21.176	tcon_intra	Tpgs2; AW554918	Ticam2; Tmed7; Eif1a
18	25150000	25200000	18	49750000	49800000	34.9096	tcon_intra	Tpgs2; AW554918	Dtwd2; Gm16283
18	25150000	25200000	18	50050000	50100000	21.0301	tcon_intra	Tpgs2; AW554918	Tnfaip8
18	25150000	25200000	18	53150000	53200000	22.1198	tcon_intra	Tpgs2; AW554918	Snx2
18	25150000	25200000	18	58600000	58650000	21.5743	tcon_intra	Tpgs2; AW554918	Slc27a6
18	25150000	25200000	18	90500000	90550000	25.4061	tcon_intra	Tpgs2; AW554918	Tmx3
18	25600000	25650000	18	62350000	62400000	23.5504	tcon_intra	Celf4
18	30250000	30300000	18	36750000	36800000	42.7573	tcon_intra	Pik3c3	Hars2; Wdr55; Zmat2; Dnd1; Hars; Ik
18	30250000	30300000	18	37600000	37650000	22.9343	tcon_intra	Pik3c3	Taf7; Slc25a2
18	30250000	30300000	18	40200000	40250000	38.5545	tcon_intra	Pik3c3	Yipf5
18	30250000	30300000	18	42500000	42550000	110.402	tcon_intra	Pik3c3	Tcerg1
18	30250000	30300000	18	44350000	44400000	35.6001	tcon_intra	Pik3c3	Dcp2
18	30250000	30300000	18	44800000	44850000	35.461	tcon_intra	Pik3c3	Gm43425; Ythdc2; Mcc
18	30250000	30300000	18	46250000	46300000	37.2115	tcon_intra	Pik3c3	Ccdc112; Pggt1b
18	30250000	30300000	18	46750000	46800000	44.6347	tcon_intra	Pik3c3	Ap3s1
18	30250000	30300000	18	49800000	49850000	73.0837	tcon_intra	Pik3c3	Dmxl1
18	30250000	30300000	18	52450000	52500000	23.0096	tcon_intra	Pik3c3	Srfbp1; Gm27026
18	30250000	30300000	18	53150000	53200000	31.5917	tcon_intra	Pik3c3	Snx2
18	30250000	30300000	18	56900000	56950000	22.4584	tcon_intra	Pik3c3	March3
18	30250000	30300000	18	60500000	60550000	90.2848	tcon_intra	Pik3c3	Smim3; Dctn4
18	30250000	30300000	18	63650000	63700000	46.327	tcon_intra	Pik3c3	Txnl1
18	30250000	30300000	18	64450000	64500000	38.7947	tcon_intra	Pik3c3	Amd-ps3; Nars; Fech
18	30250000	30300000	18	67800000	67850000	39.4765	tcon_intra	Pik3c3	Cep192
18	30250000	30300000	18	70450000	70500000	28.2955	tcon_intra	Pik3c3	Stard6
18	30250000	30300000	18	73800000	73850000	34.7425	tcon_intra	Pik3c3	Me2
18	30250000	30300000	18	74250000	74300000	38.9034	tcon_intra	Pik3c3	Cfap53; Mbd1
18	30250000	30300000	18	74750000	74800000	20.0039	tcon_intra	Pik3c3	Myo5b; Scarna17; Gm23119; Acaa2
18	30250000	30300000	18	76250000	76300000	28.3388	tcon_intra	Pik3c3	Smad2
18	30250000	30300000	18	76900000	76950000	28.7143	tcon_intra	Pik3c3	Hdhd2; Ier3ip1
18	30250000	30300000	18	77950000	78000000	20.9131	tcon_intra	Pik3c3	Epg5
18	30250000	30300000	18	80150000	80200000	29.306	tcon_intra	Pik3c3	Adnp2; Rbfa
18	30250000	30300000	18	84550000	84600000	22.3422	tcon_intra	Pik3c3	Zfp407
18	30250000	30300000	18	84800000	84850000	28.7226	tcon_intra	Pik3c3
18	30250000	30300000	18	88850000	88900000	22.1388	tcon_intra	Pik3c3	Socs6
18	30250000	30300000	18	90500000	90550000	48.5721	tcon_intra	Pik3c3	Tmx3
18	30300000	30350000	18	42300000	42350000	170.013	tcon_intra	Pik3c3	Rbm27
18	30300000	30350000	18	53700000	53750000	39.1373	tcon_intra	Pik3c3	Cep120
18	30300000	30350000	18	58650000	58700000	24.3406	tcon_intra	Pik3c3	Isoc1
18	30300000	30350000	18	62500000	62550000	93.8066	tcon_intra	Pik3c3	Spink10; Fbxo38
18	30300000	30350000	18	65900000	65950000	20.2162	tcon_intra	Pik3c3
18	31600000	31650000	18	37900000	37950000	25.6785	tcon_intra	Slc25a46; Sap130	Diaph1; Hdac3
18	31600000	31650000	18	42250000	42300000	129.128	tcon_intra	Slc25a46; Sap130	Rps19-ps4; Lars; Rbm27
18	31600000	31650000	18	42500000	42550000	27.4862	tcon_intra	Slc25a46; Sap130	Tcerg1
18	31600000	31650000	18	44350000	44400000	32.6154	tcon_intra	Slc25a46; Sap130	Dcp2
18	31600000	31650000	18	44800000	44850000	20.8436	tcon_intra	Slc25a46; Sap130	Gm43425; Ythdc2; Mcc
18	31600000	31650000	18	49800000	49850000	27.0907	tcon_intra	Slc25a46; Sap130	Dmxl1
18	31600000	31650000	18	53700000	53750000	21.3492	tcon_intra	Slc25a46; Sap130	Cep120
18	31600000	31650000	18	62500000	62550000	37.6632	tcon_intra	Slc25a46; Sap130	Spink10; Fbxo38
18	31600000	31650000	18	63700000	63750000	32.196	tcon_intra	Slc25a46; Sap130	Wdr7
18	31600000	31650000	18	70550000	70600000	25.2845	tcon_intra	Slc25a46; Sap130	Mbd2
18	31600000	31650000	18	73800000	73850000	26.6948	tcon_intra	Slc25a46; Sap130	Me2
18	31650000	31700000	18	36600000	36650000	45.3118	tcon_intra	Sap130	Ankhd1; Gm6542
18	31700000	31750000	18	53150000	53200000	29.3256	tcon_intra	Sap130	Snx2
18	31700000	31750000	18	60550000	60600000	21.6469	tcon_intra	Sap130	Synpo; Dctn4; Rbm22
18	31750000	31800000	18	37900000	37950000	32.5493	tcon_intra	Gm26533; Ammecr1l; Polr2d	Diaph1; Hdac3
18	31750000	31800000	18	77750000	77800000	20.5046	tcon_intra	Gm26533; Ammecr1l; Polr2d	Pstpip2; Haus1; Atp5a1
18	31800000	31850000	18	53150000	53200000	23.148	tcon_intra	Gm6665; Wdr33	Snx2
18	31800000	31850000	18	60500000	60550000	20.3926	tcon_intra	Gm6665; Wdr33	Smim3; Dctn4
18	31850000	31900000	18	76250000	76300000	28.5748	tcon_intra	Gm26823; Wdr33	Smad2
18	32050000	32100000	18	42250000	42300000	24.9415	tcon_intra	Iws1	Rps19-ps4; Lars; Rbm27
18	32100000	32150000	18	64450000	64500000	20.2744	tcon_intra	Iws1	Amd-ps3; Nars; Fech
18	32100000	32150000	18	76950000	77000000	20.8678	tcon_intra	Iws1	Hdhd2; Katnal2
18	32200000	32250000	18	36600000	36650000	38.5338	tcon_intra	Map3k2; Ercc3	Ankhd1; Gm6542
18	32200000	32250000	18	70500000	70550000	21.1319	tcon_intra	Map3k2; Ercc3	Poli; Mir6357; Stard6
18	32900000	32950000	18	56400000	56450000	21.6561	tcon_intra	Camk4	Gramd3
18	32900000	32950000	18	62100000	62150000	23.4734	tcon_intra	Camk4
18	32900000	32950000	18	70550000	70600000	25.952	tcon_intra	Camk4	Mbd2
18	34450000	34500000	18	36600000	36650000	39.8676	tcon_intra	Fam13b	Ankhd1; Gm6542
18	34450000	34500000	18	42250000	42300000	25.2085	tcon_intra	Fam13b	Rps19-ps4; Lars; Rbm27
18	35850000	35900000	18	75400000	75450000	26.0606	tcon_intra	Cxxc5	Ctif
18	35850000	35900000	18	82500000	82550000	27.4447	tcon_intra	Cxxc5	Mbp; Rpl21-ps8
18	36550000	36600000	18	67800000	67850000	26.9724	tcon_intra	Ankhd1	Cep192
18	36600000	36650000	18	42300000	42350000	60.8346	tcon_intra	Ankhd1; Gm6542	Rbm27
18	36600000	36650000	18	42550000	42600000	28.4024	tcon_intra	Ankhd1; Gm6542	Gm27457; Tcerg1; Gpr151
18	36600000	36650000	18	49850000	49900000	27.8489	tcon_intra	Ankhd1; Gm6542	Dmxl1
18	36650000	36700000	18	56450000	56500000	20.4581	tcon_intra	Eif4ebp3; Ankhd1; Slc35a4; Sra1	Gramd3
18	36700000	36750000	18	61600000	61650000	20.768	tcon_intra	Cd14; Tmco6; Ndufa2; Ik
18	36700000	36750000	18	62150000	62200000	20.2782	tcon_intra	Cd14; Tmco6; Ndufa2; Ik	Adrb2; Gm9949
18	36700000	36750000	18	65400000	65450000	25.9838	tcon_intra	Cd14; Tmco6; Ndufa2; Ik	Gm22567; Malt1
18	36700000	36750000	18	67200000	67250000	32.4554	tcon_intra	Cd14; Tmco6; Ndufa2; Ik	Gnal; Mppe1
18	36700000	36750000	18	70550000	70600000	36.4367	tcon_intra	Cd14; Tmco6; Ndufa2; Ik	Mbd2
18	36700000	36750000	18	75000000	75050000	23.5428	tcon_intra	Cd14; Tmco6; Ndufa2; Ik	Dym; Snord58b; Gm26202; Rpl17; Gm23301; BC031181
18	36700000	36750000	18	82450000	82500000	22.4667	tcon_intra	Cd14; Tmco6; Ndufa2; Ik	Mbp
18	36750000	36800000	18	60750000	60800000	25.7826	tcon_intra	Hars2; Wdr55; Zmat2; Dnd1; Hars; Ik	Gm8731; Rps14
18	36750000	36800000	18	64500000	64550000	24.8169	tcon_intra	Hars2; Wdr55; Zmat2; Dnd1; Hars; Ik	Atp8b1; Nars
18	36750000	36800000	18	73750000	73800000	27.2494	tcon_intra	Hars2; Wdr55; Zmat2; Dnd1; Hars; Ik	Elac1; Me2
18	36750000	36800000	18	74200000	74250000	35.939	tcon_intra	Hars2; Wdr55; Zmat2; Dnd1; Hars; Ik	Ska1; Cxxc1
18	36750000	36800000	18	77750000	77800000	42.8982	tcon_intra	Hars2; Wdr55; Zmat2; Dnd1; Hars; Ik	Pstpip2; Haus1; Atp5a1
18	37600000	37650000	18	40200000	40250000	30.8618	tcon_intra	Taf7; Slc25a2	Yipf5
18	37650000	37700000	18	74250000	74300000	26.3609	tcon_intra	Gm8242; Pcdhga3; Pcdhga1; Pcdhga2; Pcdhga5; Pcdhgb2; Pcdhga4	Cfap53; Mbd1
18	37650000	37700000	18	76300000	76350000	21.1096	tcon_intra	Gm8242; Pcdhga3; Pcdhga1; Pcdhga2; Pcdhga5; Pcdhgb2; Pcdhga4	Smad2
18	37850000	37900000	18	56400000	56450000	20.4126	tcon_intra	Diaph1	Gramd3
18	37850000	37900000	18	63700000	63750000	24.8813	tcon_intra	Diaph1	Wdr7
18	37850000	37900000	18	76250000	76300000	22.3257	tcon_intra	Diaph1	Smad2
18	37850000	37900000	18	77700000	77750000	21.3997	tcon_intra	Diaph1
18	37850000	37900000	18	84900000	84950000	21.3491	tcon_intra	Diaph1	Fbxo15; Timm21
18	37900000	37950000	18	42250000	42300000	82.458	tcon_intra	Diaph1; Hdac3	Rps19-ps4; Lars; Rbm27
18	37900000	37950000	18	42500000	42550000	41.8673	tcon_intra	Diaph1; Hdac3	Tcerg1
18	37900000	37950000	18	46550000	46600000	21.399	tcon_intra	Diaph1; Hdac3	Ticam2; Tmed7; Eif1a
18	37900000	37950000	18	49800000	49850000	20.3507	tcon_intra	Diaph1; Hdac3	Dmxl1
18	37900000	37950000	18	60550000	60600000	30.9361	tcon_intra	Diaph1; Hdac3	Synpo; Dctn4; Rbm22
18	37900000	37950000	18	62100000	62150000	28.163	tcon_intra	Diaph1; Hdac3
18	37900000	37950000	18	67200000	67250000	27.2613	tcon_intra	Diaph1; Hdac3	Gnal; Mppe1
18	37900000	37950000	18	73800000	73850000	20.4579	tcon_intra	Diaph1; Hdac3	Me2
18	37900000	37950000	18	74200000	74250000	26.5727	tcon_intra	Diaph1; Hdac3	Ska1; Cxxc1
18	37950000	38000000	18	70550000	70600000	25.8667	tcon_intra	Arap3; Fchsd1; Rell2; Hdac3	Mbd2
18	38350000	38400000	18	56450000	56500000	22.0994	tcon_intra		Gramd3
18	38350000	38400000	18	62100000	62150000	20.3143	tcon_intra
18	38350000	38400000	18	65350000	65400000	23.649	tcon_intra		Alpk2
18	38350000	38400000	18	70550000	70600000	37.8529	tcon_intra		Mbd2
18	38350000	38400000	18	82500000	82550000	29.5106	tcon_intra		Mbp; Rpl21-ps8
18	39450000	39500000	18	50000000	50050000	28.169	tcon_intra	Nr3c1	Tnfaip8
18	39450000	39500000	18	82500000	82550000	22.567	tcon_intra	Nr3c1	Mbp; Rpl21-ps8
18	40200000	40250000	18	42250000	42300000	75.8767	tcon_intra	Yipf5	Rps19-ps4; Lars; Rbm27
18	40200000	40250000	18	42500000	42550000	80.7029	tcon_intra	Yipf5	Tcerg1
18	42200000	42250000	18	62500000	62550000	21.5637	tcon_intra	Lars	Spink10; Fbxo38
18	42250000	42300000	18	46500000	46550000	22.3291	tcon_intra	Rps19-ps4; Lars; Rbm27	Fem1c
18	42250000	42300000	18	46750000	46800000	20.9561	tcon_intra	Rps19-ps4; Lars; Rbm27	Ap3s1
18	42250000	42300000	18	52450000	52500000	26.9725	tcon_intra	Rps19-ps4; Lars; Rbm27	Srfbp1; Gm27026
18	42250000	42300000	18	53150000	53200000	40.061	tcon_intra	Rps19-ps4; Lars; Rbm27	Snx2
18	42250000	42300000	18	53700000	53750000	21.905	tcon_intra	Rps19-ps4; Lars; Rbm27	Cep120
18	42250000	42300000	18	60550000	60600000	37.9292	tcon_intra	Rps19-ps4; Lars; Rbm27	Synpo; Dctn4; Rbm22
18	42250000	42300000	18	61150000	61200000	22.9331	tcon_intra	Rps19-ps4; Lars; Rbm27	Slc26a2
18	42250000	42300000	18	63700000	63750000	45.713	tcon_intra	Rps19-ps4; Lars; Rbm27	Wdr7
18	42250000	42300000	18	64500000	64550000	28.3791	tcon_intra	Rps19-ps4; Lars; Rbm27	Atp8b1; Nars
18	42250000	42300000	18	67800000	67850000	35.2025	tcon_intra	Rps19-ps4; Lars; Rbm27	Cep192
18	42250000	42300000	18	70550000	70600000	22.0514	tcon_intra	Rps19-ps4; Lars; Rbm27	Mbd2
18	42250000	42300000	18	76250000	76300000	30.5678	tcon_intra	Rps19-ps4; Lars; Rbm27	Smad2
18	42250000	42300000	18	76950000	77000000	23.3198	tcon_intra	Rps19-ps4; Lars; Rbm27	Hdhd2; Katnal2
18	42250000	42300000	18	77700000	77750000	24.9037	tcon_intra	Rps19-ps4; Lars; Rbm27
18	42250000	42300000	18	78000000	78050000	21.5528	tcon_intra	Rps19-ps4; Lars; Rbm27	Siglec15; Epg5
18	42250000	42300000	18	80150000	80200000	26.1941	tcon_intra	Rps19-ps4; Lars; Rbm27	Adnp2; Rbfa
18	42300000	42350000	18	49900000	49950000	48.2153	tcon_intra	Rbm27	Dmxl1
18	42300000	42350000	18	50150000	50200000	27.754	tcon_intra	Rbm27	Hsd17b4
18	42300000	42350000	18	75050000	75100000	23.2011	tcon_intra	Rbm27	Dym
18	42300000	42350000	18	90500000	90550000	41.3432	tcon_intra	Rbm27	Tmx3
18	42500000	42550000	18	46550000	46600000	31.272	tcon_intra	Tcerg1	Ticam2; Tmed7; Eif1a
18	42500000	42550000	18	60500000	60550000	21.1979	tcon_intra	Tcerg1	Smim3; Dctn4
18	42500000	42550000	18	62500000	62550000	25.4937	tcon_intra	Tcerg1	Spink10; Fbxo38
18	42500000	42550000	18	63700000	63750000	22.568	tcon_intra	Tcerg1	Wdr7
18	42500000	42550000	18	73550000	73600000	21.2183	tcon_intra	Tcerg1	Mex3c
18	42500000	42550000	18	90500000	90550000	28.2212	tcon_intra	Tcerg1	Tmx3
18	42550000	42600000	18	49850000	49900000	26.8375	tcon_intra	Gm27457; Tcerg1; Gpr151	Dmxl1
18	44350000	44400000	18	46950000	47000000	45.8152	tcon_intra	Dcp2	Gm22791; Commd10
18	44350000	44400000	18	49700000	49750000	28.0105	tcon_intra	Dcp2	Dtwd2
18	44350000	44400000	18	60550000	60600000	36.5902	tcon_intra	Dcp2	Synpo; Dctn4; Rbm22
18	44350000	44400000	18	61700000	61750000	22.4505	tcon_intra	Dcp2	Afap1l1; Pcyox1l; Grpel2
18	44350000	44400000	18	73850000	73900000	22.0952	tcon_intra	Dcp2	Mro
18	44350000	44400000	18	74250000	74300000	23.3389	tcon_intra	Dcp2	Cfap53; Mbd1
18	44350000	44400000	18	76250000	76300000	22.5636	tcon_intra	Dcp2	Smad2
18	44350000	44400000	18	84900000	84950000	24.2429	tcon_intra	Dcp2	Fbxo15; Timm21
18	44350000	44400000	18	90550000	90600000	31.2409	tcon_intra	Dcp2
18	44800000	44850000	18	46950000	47000000	44.9233	tcon_intra	Gm43425; Ythdc2; Mcc	Gm22791; Commd10
18	44850000	44900000	18	49850000	49900000	32.3362	tcon_intra	Ythdc2	Dmxl1
18	46250000	46300000	18	90500000	90550000	35.7251	tcon_intra	Ccdc112; Pggt1b	Tmx3
18	46500000	46550000	18	49800000	49850000	31.3816	tcon_intra	Fem1c	Dmxl1
18	46500000	46550000	18	67200000	67250000	28.7008	tcon_intra	Fem1c	Gnal; Mppe1
18	46500000	46550000	18	70500000	70550000	36.3227	tcon_intra	Fem1c	Poli; Mir6357; Stard6
18	46500000	46550000	18	76200000	76250000	20.5768	tcon_intra	Fem1c	Smad2
18	46500000	46550000	18	84900000	84950000	22.1892	tcon_intra	Fem1c	Fbxo15; Timm21
18	46550000	46600000	18	52450000	52500000	34.6876	tcon_intra	Ticam2; Tmed7; Eif1a	Srfbp1; Gm27026
18	46550000	46600000	18	64500000	64550000	26.563	tcon_intra	Ticam2; Tmed7; Eif1a	Atp8b1; Nars
18	46550000	46600000	18	73750000	73800000	25.3912	tcon_intra	Ticam2; Tmed7; Eif1a	Elac1; Me2
18	46550000	46600000	18	77700000	77750000	22.8079	tcon_intra	Ticam2; Tmed7; Eif1a
18	46550000	46600000	18	88900000	88950000	24.0128	tcon_intra	Ticam2; Tmed7; Eif1a	Socs6
18	46750000	46800000	18	70500000	70550000	21.161	tcon_intra	Ap3s1	Poli; Mir6357; Stard6
18	46950000	47000000	18	58650000	58700000	22.0743	tcon_intra	Gm22791; Commd10	Isoc1
18	49750000	49800000	18	63650000	63700000	28.3402	tcon_intra	Dtwd2; Gm16283	Txnl1
18	49750000	49800000	18	64500000	64550000	25.5256	tcon_intra	Dtwd2; Gm16283	Atp8b1; Nars
18	49750000	49800000	18	65800000	65850000	21.3429	tcon_intra	Dtwd2; Gm16283	Sec11c
18	49750000	49800000	18	76200000	76250000	30.6674	tcon_intra	Dtwd2; Gm16283	Smad2
18	49750000	49800000	18	84000000	84050000	21.0901	tcon_intra	Dtwd2; Gm16283	Tshz1
18	49750000	49800000	18	84600000	84650000	20.7584	tcon_intra	Dtwd2; Gm16283
18	49750000	49800000	18	84900000	84950000	34.451	tcon_intra	Dtwd2; Gm16283	Fbxo15; Timm21
18	49750000	49800000	18	88900000	88950000	24.1287	tcon_intra	Dtwd2; Gm16283	Socs6
18	49800000	49850000	18	53150000	53200000	54.9941	tcon_intra	Dmxl1	Snx2
18	49800000	49850000	18	60500000	60550000	26.4609	tcon_intra	Dmxl1	Smim3; Dctn4
18	49800000	49850000	18	62100000	62150000	24.9008	tcon_intra	Dmxl1
18	49800000	49850000	18	62500000	62550000	21.0019	tcon_intra	Dmxl1	Spink10; Fbxo38
18	49800000	49850000	18	73800000	73850000	21.5675	tcon_intra	Dmxl1	Me2
18	49800000	49850000	18	74200000	74250000	34.362	tcon_intra	Dmxl1	Ska1; Cxxc1
18	49800000	49850000	18	77700000	77750000	24.3953	tcon_intra	Dmxl1
18	49900000	49950000	18	73750000	73800000	23.0412	tcon_intra	Dmxl1	Elac1; Me2
18	49950000	50000000	18	56400000	56450000	30.6893	tcon_intra	Tnfaip8; Dmxl1	Gramd3
18	49950000	50000000	18	67200000	67250000	32.2168	tcon_intra	Tnfaip8; Dmxl1	Gnal; Mppe1
18	49950000	50000000	18	77050000	77100000	24.6705	tcon_intra	Tnfaip8; Dmxl1	Pias2
18	50000000	50050000	18	62100000	62150000	40.1809	tcon_intra	Tnfaip8
18	50000000	50050000	18	64900000	64950000	22.647	tcon_intra	Tnfaip8	Nedd4l
18	50000000	50050000	18	65400000	65450000	32.0439	tcon_intra	Tnfaip8	Gm22567; Malt1
18	50000000	50050000	18	67750000	67800000	20.3953	tcon_intra	Tnfaip8	Gm26910; Seh1l
18	50000000	50050000	18	70550000	70600000	84.4175	tcon_intra	Tnfaip8	Mbd2
18	50000000	50050000	18	77700000	77750000	24.2878	tcon_intra	Tnfaip8
18	50000000	50050000	18	82500000	82550000	22.0045	tcon_intra	Tnfaip8	Mbp; Rpl21-ps8
18	50000000	50050000	18	84050000	84100000	21.6297	tcon_intra	Tnfaip8	Zadh2; Tshz1
18	50000000	50050000	18	84850000	84900000	30.4035	tcon_intra	Tnfaip8	Cyb5a; Gm16146
18	50000000	50050000	18	89200000	89250000	31.9635	tcon_intra	Tnfaip8	Cd226
18	50000000	50050000	18	90550000	90600000	31.7021	tcon_intra	Tnfaip8
18	50050000	50100000	18	58600000	58650000	38.2268	tcon_intra	Tnfaip8	Slc27a6
18	50100000	50150000	18	52450000	52500000	127.201	tcon_intra	Hsd17b4; Tnfaip8; Cd63-ps	Srfbp1; Gm27026
18	50100000	50150000	18	63700000	63750000	34.0468	tcon_intra	Hsd17b4; Tnfaip8; Cd63-ps	Wdr7
18	50100000	50150000	18	76250000	76300000	30.2698	tcon_intra	Hsd17b4; Tnfaip8; Cd63-ps	Smad2
18	52450000	52500000	18	60550000	60600000	29.5738	tcon_intra	Srfbp1; Gm27026	Synpo; Dctn4; Rbm22
18	52450000	52500000	18	64500000	64550000	23.5441	tcon_intra	Srfbp1; Gm27026	Atp8b1; Nars
18	52450000	52500000	18	67250000	67300000	22.5342	tcon_intra	Srfbp1; Gm27026	Impa2
18	52450000	52500000	18	74200000	74250000	38.9902	tcon_intra	Srfbp1; Gm27026	Ska1; Cxxc1
18	52450000	52500000	18	84600000	84650000	24.8226	tcon_intra	Srfbp1; Gm27026
18	52450000	52500000	18	84900000	84950000	28.3912	tcon_intra	Srfbp1; Gm27026	Fbxo15; Timm21
18	52450000	52500000	18	88900000	88950000	21.6382	tcon_intra	Srfbp1; Gm27026	Socs6
18	53150000	53200000	18	56700000	56750000	56.9043	tcon_intra	Snx2	Lmnb1
18	53150000	53200000	18	58600000	58650000	25.5032	tcon_intra	Snx2	Slc27a6
18	53150000	53200000	18	62500000	62550000	30.9098	tcon_intra	Snx2	Spink10; Fbxo38
18	53150000	53200000	18	65800000	65850000	25.075	tcon_intra	Snx2	Sec11c
18	53150000	53200000	18	67200000	67250000	21.3678	tcon_intra	Snx2	Gnal; Mppe1
18	53150000	53200000	18	73750000	73800000	20.7942	tcon_intra	Snx2	Elac1; Me2
18	53150000	53200000	18	74200000	74250000	21.1983	tcon_intra	Snx2	Ska1; Cxxc1
18	53150000	53200000	18	76250000	76300000	21.547	tcon_intra	Snx2	Smad2
18	53150000	53200000	18	76900000	76950000	25.7073	tcon_intra	Snx2	Hdhd2; Ier3ip1
18	53150000	53200000	18	77700000	77750000	22.7268	tcon_intra	Snx2
18	53150000	53200000	18	84550000	84600000	22.0653	tcon_intra	Snx2	Zfp407
18	53150000	53200000	18	84850000	84900000	20.6031	tcon_intra	Snx2	Cyb5a; Gm16146
18	53700000	53750000	18	56400000	56450000	24.5732	tcon_intra	Cep120	Gramd3
18	53700000	53750000	18	56700000	56750000	36.7639	tcon_intra	Cep120	Lmnb1
18	53700000	53750000	18	62500000	62550000	22.3045	tcon_intra	Cep120	Spink10; Fbxo38
18	53750000	53800000	18	82650000	82700000	20.4712	tcon_intra		Gm10524; Zfp236
18	53850000	53900000	18	56450000	56500000	20.2223	tcon_intra	Csnk1g3	Gramd3
18	53850000	53900000	18	70550000	70600000	24.873	tcon_intra	Csnk1g3	Mbd2
18	53900000	53950000	18	63700000	63750000	26.6481	tcon_intra	Csnk1g3	Wdr7
18	53950000	54000000	18	56650000	56700000	30.9041	tcon_intra	Csnk1g3; Gm5507
18	54000000	54050000	18	57300000	57350000	24.7201	tcon_intra
18	54100000	54150000	18	57200000	57250000	22.3576	tcon_intra		Megf10
18	56400000	56450000	18	62150000	62200000	31.5153	tcon_intra	Gramd3	Adrb2; Gm9949
18	56400000	56450000	18	65400000	65450000	47.4051	tcon_intra	Gramd3	Gm22567; Malt1
18	56400000	56450000	18	67250000	67300000	24.2078	tcon_intra	Gramd3	Impa2
18	56400000	56450000	18	73800000	73850000	24.4358	tcon_intra	Gramd3	Me2
18	56400000	56450000	18	80700000	80750000	22.3681	tcon_intra	Gramd3	Nfatc1; Atp9b
18	56450000	56500000	18	70550000	70600000	64.54	tcon_intra	Gramd3	Mbd2
18	56450000	56500000	18	75400000	75450000	53.3102	tcon_intra	Gramd3	Ctif
18	56450000	56500000	18	82500000	82550000	39.784	tcon_intra	Gramd3	Mbp; Rpl21-ps8
18	56450000	56500000	18	89200000	89250000	21.1711	tcon_intra	Gramd3	Cd226
18	56500000	56550000	18	67200000	67250000	23.8859	tcon_intra	Gramd3; Aldh7a1	Gnal; Mppe1
18	58550000	58600000	18	88950000	89000000	23.2305	tcon_intra	Slc27a6	Rttn
18	58600000	58650000	18	70500000	70550000	30.3134	tcon_intra	Slc27a6	Poli; Mir6357; Stard6
18	58600000	58650000	18	76950000	77000000	25.1497	tcon_intra	Slc27a6	Hdhd2; Katnal2
18	58600000	58650000	18	84650000	84700000	28.2315	tcon_intra	Slc27a6	Cndp2; Gm7289
18	58600000	58650000	18	84850000	84900000	23.2341	tcon_intra	Slc27a6	Cyb5a; Gm16146
18	58650000	58700000	18	63700000	63750000	24.505	tcon_intra	Isoc1	Wdr7
18	60500000	60550000	18	67250000	67300000	22.5286	tcon_intra	Smim3; Dctn4	Impa2
18	60500000	60550000	18	76250000	76300000	39.4383	tcon_intra	Smim3; Dctn4	Smad2
18	60550000	60600000	18	64450000	64500000	60.5735	tcon_intra	Synpo; Dctn4; Rbm22	Amd-ps3; Nars; Fech
18	60550000	60600000	18	70500000	70550000	38.6065	tcon_intra	Synpo; Dctn4; Rbm22	Poli; Mir6357; Stard6
18	60550000	60600000	18	73550000	73600000	21.1752	tcon_intra	Synpo; Dctn4; Rbm22	Mex3c
18	60550000	60600000	18	74200000	74250000	45.2741	tcon_intra	Synpo; Dctn4; Rbm22	Ska1; Cxxc1
18	60550000	60600000	18	77750000	77800000	26.3182	tcon_intra	Synpo; Dctn4; Rbm22	Pstpip2; Haus1; Atp5a1
18	60550000	60600000	18	84850000	84900000	20.5023	tcon_intra	Synpo; Dctn4; Rbm22	Cyb5a; Gm16146
18	60700000	60750000	18	76200000	76250000	23.3204	tcon_intra	Ndst1	Smad2
18	60750000	60800000	18	65400000	65450000	24.7905	tcon_intra	Gm8731; Rps14	Gm22567; Malt1
18	60750000	60800000	18	73750000	73800000	32.9453	tcon_intra	Gm8731; Rps14	Elac1; Me2
18	60750000	60800000	18	84900000	84950000	27.93	tcon_intra	Gm8731; Rps14	Fbxo15; Timm21
18	60800000	60850000	18	82500000	82550000	21.0236	tcon_intra	Cd74; Tcof1	Mbp; Rpl21-ps8
18	61050000	61100000	18	75650000	75700000	20.3176	tcon_intra	Pdgfrb	Ctif
18	61550000	61600000	18	70550000	70600000	29.6903	tcon_intra	Csnk1a1	Mbd2
18	61600000	61650000	18	84900000	84950000	21.2257	tcon_intra		Fbxo15; Timm21
18	61650000	61700000	18	74200000	74250000	21.1103	tcon_intra	Pcyox1l	Ska1; Cxxc1
18	62100000	62150000	18	73600000	73650000	20.6977	tcon_intra		Smad4
18	62100000	62150000	18	74800000	74850000	24.8505	tcon_intra		Acaa2
18	62100000	62150000	18	74900000	74950000	31.6791	tcon_intra		Lipg
18	62100000	62150000	18	80150000	80200000	27.7774	tcon_intra		Adnp2; Rbfa
18	62100000	62150000	18	84050000	84100000	23.5602	tcon_intra		Zadh2; Tshz1
18	62100000	62150000	18	89150000	89200000	27.3157	tcon_intra		Cd226
18	62150000	62200000	18	65400000	65450000	34.3304	tcon_intra	Adrb2; Gm9949	Gm22567; Malt1
18	62150000	62200000	18	67250000	67300000	37.5739	tcon_intra	Adrb2; Gm9949	Impa2
18	62150000	62200000	18	70550000	70600000	61.995	tcon_intra	Adrb2; Gm9949	Mbd2
18	62150000	62200000	18	73800000	73850000	22.9023	tcon_intra	Adrb2; Gm9949	Me2
18	62150000	62200000	18	75400000	75450000	35.7168	tcon_intra	Adrb2; Gm9949	Ctif
18	62150000	62200000	18	82500000	82550000	41.8068	tcon_intra	Adrb2; Gm9949	Mbp; Rpl21-ps8
18	62150000	62200000	18	84850000	84900000	25.4085	tcon_intra	Adrb2; Gm9949	Cyb5a; Gm16146
18	62500000	62550000	18	74200000	74250000	41.5532	tcon_intra	Spink10; Fbxo38	Ska1; Cxxc1
18	63650000	63700000	18	74200000	74250000	29.7704	tcon_intra	Txnl1	Ska1; Cxxc1
18	63650000	63700000	18	84900000	84950000	30.7259	tcon_intra	Txnl1	Fbxo15; Timm21
18	63700000	63750000	18	70500000	70550000	26.0595	tcon_intra	Wdr7	Poli; Mir6357; Stard6
18	63700000	63750000	18	73550000	73600000	32.8113	tcon_intra	Wdr7	Mex3c
18	63700000	63750000	18	73750000	73800000	25.4797	tcon_intra	Wdr7	Elac1; Me2
18	63700000	63750000	18	76900000	76950000	31.0917	tcon_intra	Wdr7	Hdhd2; Ier3ip1
18	63750000	63800000	18	76250000	76300000	23.2519	tcon_intra	Wdr7	Smad2
18	64450000	64500000	18	73550000	73600000	32.842	tcon_intra	Amd-ps3; Nars; Fech	Mex3c
18	64450000	64500000	18	84850000	84900000	21.3761	tcon_intra	Amd-ps3; Nars; Fech	Cyb5a; Gm16146
18	64500000	64550000	18	74200000	74250000	20.5029	tcon_intra	Atp8b1; Nars	Ska1; Cxxc1
18	64500000	64550000	18	76900000	76950000	24.468	tcon_intra	Atp8b1; Nars	Hdhd2; Ier3ip1
18	64900000	64950000	18	70600000	70650000	33.7068	tcon_intra	Nedd4l	Mbd2
18	64900000	64950000	18	73800000	73850000	23.3007	tcon_intra	Nedd4l	Me2
18	65100000	65150000	18	75700000	75750000	20.5129	tcon_intra	Nedd4l
18	65350000	65400000	18	73800000	73850000	34.8739	tcon_intra	Alpk2	Me2
18	65350000	65400000	18	75250000	75300000	34.8138	tcon_intra	Alpk2	Dym
18	65350000	65400000	18	84850000	84900000	22.7653	tcon_intra	Alpk2	Cyb5a; Gm16146
18	65350000	65400000	18	89200000	89250000	25.9029	tcon_intra	Alpk2	Cd226
18	65400000	65450000	18	70550000	70600000	69.5235	tcon_intra	Gm22567; Malt1	Mbd2
18	65400000	65450000	18	82500000	82550000	29.329	tcon_intra	Gm22567; Malt1	Mbp; Rpl21-ps8
18	65800000	65850000	18	84900000	84950000	22.6536	tcon_intra	Sec11c	Fbxo15; Timm21
18	66950000	67000000	18	69900000	69950000	25.8074	tcon_intra
18	67000000	67050000	18	74050000	74100000	20.7089	tcon_intra		Mapk4
18	67000000	67050000	18	77350000	77400000	22.0013	tcon_intra		Loxhd1
18	67200000	67250000	18	70550000	70600000	124.433	tcon_intra	Gnal; Mppe1	Mbd2
18	67200000	67250000	18	73550000	73600000	50.4298	tcon_intra	Gnal; Mppe1	Mex3c
18	67200000	67250000	18	74800000	74850000	22.0419	tcon_intra	Gnal; Mppe1	Acaa2
18	67200000	67250000	18	75000000	75050000	35.8986	tcon_intra	Gnal; Mppe1	Dym; Snord58b; Gm26202; Rpl17; Gm23301; BC031181
18	67200000	67250000	18	76250000	76300000	25.3517	tcon_intra	Gnal; Mppe1	Smad2
18	67200000	67250000	18	77050000	77100000	25.0433	tcon_intra	Gnal; Mppe1	Pias2
18	67200000	67250000	18	80150000	80200000	31.6273	tcon_intra	Gnal; Mppe1	Adnp2; Rbfa
18	67200000	67250000	18	84850000	84900000	20.4024	tcon_intra	Gnal; Mppe1	Cyb5a; Gm16146
18	67250000	67300000	18	73800000	73850000	29.8698	tcon_intra	Impa2	Me2
18	67250000	67300000	18	82500000	82550000	33.0502	tcon_intra	Impa2	Mbp; Rpl21-ps8
18	67750000	67800000	18	70550000	70600000	85.5294	tcon_intra	Gm26910; Seh1l	Mbd2
18	67750000	67800000	18	73750000	73800000	44.9972	tcon_intra	Gm26910; Seh1l	Elac1; Me2
18	67750000	67800000	18	82500000	82550000	21.9912	tcon_intra	Gm26910; Seh1l	Mbp; Rpl21-ps8
18	67800000	67850000	18	90500000	90550000	36.2404	tcon_intra	Cep192	Tmx3
18	70050000	70100000	18	77350000	77400000	21.0287	tcon_intra	Rab27b	Loxhd1
18	70500000	70550000	18	73550000	73600000	247.43	tcon_intra	Poli; Mir6357; Stard6	Mex3c
18	70500000	70550000	18	74200000	74250000	32.2041	tcon_intra	Poli; Mir6357; Stard6	Ska1; Cxxc1
18	70500000	70550000	18	77050000	77100000	43.3289	tcon_intra	Poli; Mir6357; Stard6	Pias2
18	70500000	70550000	18	77700000	77750000	61.4831	tcon_intra	Poli; Mir6357; Stard6
18	70500000	70550000	18	82800000	82850000	26.6232	tcon_intra	Poli; Mir6357; Stard6
18	70500000	70550000	18	84050000	84100000	32.8204	tcon_intra	Poli; Mir6357; Stard6	Zadh2; Tshz1
18	70500000	70550000	18	84600000	84650000	27.5119	tcon_intra	Poli; Mir6357; Stard6
18	70500000	70550000	18	90550000	90600000	52.8841	tcon_intra	Poli; Mir6357; Stard6
18	70550000	70600000	18	74750000	74800000	28.9628	tcon_intra	Mbd2	Myo5b; Scarna17; Gm23119; Acaa2
18	70550000	70600000	18	75000000	75050000	88.1011	tcon_intra	Mbd2	Dym; Snord58b; Gm26202; Rpl17; Gm23301; BC031181
18	70550000	70600000	18	75350000	75400000	68.9999	tcon_intra	Mbd2	Gm20544; Smad7
18	70550000	70600000	18	76200000	76250000	27.0274	tcon_intra	Mbd2	Smad2
18	70550000	70600000	18	80150000	80200000	62.0061	tcon_intra	Mbd2	Adnp2; Rbfa
18	70550000	70600000	18	82500000	82550000	87.6593	tcon_intra	Mbd2	Mbp; Rpl21-ps8
18	70550000	70600000	18	84500000	84550000	20.3707	tcon_intra	Mbd2	Zfp407
18	70550000	70600000	18	84850000	84900000	60.6792	tcon_intra	Mbd2	Cyb5a; Gm16146
18	70550000	70600000	18	89200000	89250000	81.1252	tcon_intra	Mbd2	Cd226
18	70600000	70650000	18	73650000	73700000	148.74	tcon_intra	Mbd2	Smad4
18	70600000	70650000	18	73800000	73850000	188.323	tcon_intra	Mbd2	Me2
18	73550000	73600000	18	84600000	84650000	26.9527	tcon_intra	Mex3c
18	73550000	73600000	18	84850000	84900000	32.2559	tcon_intra	Mex3c	Cyb5a; Gm16146
18	73650000	73700000	18	90500000	90550000	46.0671	tcon_intra	Smad4	Tmx3
18	73750000	73800000	18	89200000	89250000	21.2117	tcon_intra	Elac1; Me2	Cd226
18	73800000	73850000	18	82500000	82550000	35.1061	tcon_intra	Me2	Mbp; Rpl21-ps8
18	74200000	74250000	18	84650000	84700000	24.7295	tcon_intra	Ska1; Cxxc1	Cndp2; Gm7289
18	74200000	74250000	18	84900000	84950000	34.5424	tcon_intra	Ska1; Cxxc1	Fbxo15; Timm21
18	74200000	74250000	18	90550000	90600000	33.281	tcon_intra	Ska1; Cxxc1
18	74250000	74300000	18	76900000	76950000	20.7246	tcon_intra	Cfap53; Mbd1	Hdhd2; Ier3ip1
18	74800000	74850000	18	77050000	77100000	22.1877	tcon_intra	Acaa2	Pias2
18	74800000	74850000	18	82850000	82900000	21.0677	tcon_intra	Acaa2
18	74800000	74850000	18	84900000	84950000	22.1892	tcon_intra	Acaa2	Fbxo15; Timm21
18	75000000	75050000	18	80150000	80200000	24.2088	tcon_intra	Dym; Snord58b; Gm26202; Rpl17; Gm23301; BC031181	Adnp2; Rbfa
18	75300000	75350000	18	80650000	80700000	20.4609	tcon_intra		Nfatc1
18	75400000	75450000	18	82500000	82550000	28.3873	tcon_intra	Ctif	Mbp; Rpl21-ps8
18	75850000	75900000	18	83500000	83550000	20.6261	tcon_intra
18	76200000	76250000	18	82850000	82900000	24.9404	tcon_intra	Smad2
18	76200000	76250000	18	84550000	84600000	22.2222	tcon_intra	Smad2	Zfp407
18	76250000	76300000	18	84900000	84950000	40.6085	tcon_intra	Smad2	Fbxo15; Timm21
18	76900000	76950000	18	82850000	82900000	24.9799	tcon_intra	Hdhd2; Ier3ip1
18	77000000	77050000	18	84900000	84950000	25.5242	tcon_intra	Katnal2	Fbxo15; Timm21
18	77050000	77100000	18	82500000	82550000	23.6756	tcon_intra	Pias2	Mbp; Rpl21-ps8
18	77350000	77400000	18	83500000	83550000	21.3336	tcon_intra	Loxhd1
18	77700000	77750000	18	84550000	84600000	23.873	tcon_intra		Zfp407
18	77700000	77750000	18	84850000	84900000	21.6614	tcon_intra		Cyb5a; Gm16146
18	77750000	77800000	18	80200000	80250000	52.013	tcon_intra	Pstpip2; Haus1; Atp5a1	Gm16286; Hsbp1l1; Txnl4a; Rbfa
18	79250000	79300000	18	89200000	89250000	21.8376	tcon_intra		Cd226
18	80150000	80200000	18	82500000	82550000	55.5167	tcon_intra	Adnp2; Rbfa	Mbp; Rpl21-ps8
18	80450000	80500000	18	82500000	82550000	21.4695	tcon_intra	Ctdp1	Mbp; Rpl21-ps8
18	84700000	84750000	18	88750000	88800000	23.4597	tcon_intra	Fam69c	Socs6
18	84850000	84900000	18	89200000	89250000	35.1657	tcon_intra	Cyb5a; Gm16146	Cd226
18	84850000	84900000	18	90500000	90550000	121.261	tcon_intra	Cyb5a; Gm16146	Tmx3
18	84900000	84950000	18	88950000	89000000	42.472	tcon_intra	Fbxo15; Timm21	Rttn
1	3050000	3100000	1	88300000	88350000	84.5815	tcon_intra		Plch1; Slc33a1; Gmps
1	4750000	4800000	1	16650000	16700000	35.4603	tcon_intra	Smap1; B3gat2; Sdhaf4	Sphkap
1	4750000	4800000	1	45750000	45800000	24.7653	tcon_intra	Smap1; B3gat2; Sdhaf4	Ralgps1; Zbtb43; Zbtb34
1	4750000	4800000	1	93750000	93800000	22.6632	tcon_intra	Smap1; B3gat2; Sdhaf4
1	4750000	4800000	1	118350000	118400000	25.544	tcon_intra	Smap1; B3gat2; Sdhaf4	Tmem38b; Fktn
1	4800000	4850000	1	15800000	15850000	23.9734	tcon_intra	Fam135a; Sdhaf4	Terf1
1	4800000	4850000	1	16100000	16150000	29.1556	tcon_intra	Fam135a; Sdhaf4	Dock10
1	4800000	4850000	1	20900000	20950000	28.5391	tcon_intra	Fam135a; Sdhaf4
1	4800000	4850000	1	23850000	23900000	29.729	tcon_intra	Fam135a; Sdhaf4	Ralb
1	4800000	4850000	1	24650000	24700000	47.9695	tcon_intra	Fam135a; Sdhaf4
1	4800000	4850000	1	30850000	30900000	58.6051	tcon_intra	Fam135a; Sdhaf4	Cacna1e
1	4800000	4850000	1	34450000	34500000	24.0829	tcon_intra	Fam135a; Sdhaf4	Atp1a2; Igsf9; Kcnj10; Igsf8
1	4800000	4850000	1	43950000	44000000	27.7259	tcon_intra	Fam135a; Sdhaf4	Il1rn; Psd4
1	4800000	4850000	1	63100000	63150000	39.0555	tcon_intra	Fam135a; Sdhaf4	Pla2g4b; Jmjd7; Sptbn5; Mapkbp1; Ehd4
1	4800000	4850000	1	64650000	64700000	20.3165	tcon_intra	Fam135a; Sdhaf4	Bub1; Acoxl; Nphp1
1	4800000	4850000	1	66800000	66850000	29.0314	tcon_intra	Fam135a; Sdhaf4	Btbd3
1	4800000	4850000	1	71050000	71100000	21.7964	tcon_intra	Fam135a; Sdhaf4	Bard1
1	4800000	4850000	1	72250000	72300000	37.1704	tcon_intra	Fam135a; Sdhaf4	Eya2; Ncoa3; Zmynd8
1	4800000	4850000	1	74550000	74600000	23.5094	tcon_intra	Fam135a; Sdhaf4	Gm14403; Gm14418
1	4800000	4850000	1	75200000	75250000	34.2685	tcon_intra	Fam135a; Sdhaf4	Slc17a9; Mrgbp; Col9a3; Gid8; Dido1; Ogfr
1	4800000	4850000	1	75500000	75550000	21.5149	tcon_intra	Fam135a; Sdhaf4	Stk11ip; Inha; Obsl1
1	4800000	4850000	1	78500000	78550000	26.4885	tcon_intra	Fam135a; Sdhaf4	Car2
1	4800000	4850000	1	82300000	82350000	20.6565	tcon_intra	Fam135a; Sdhaf4	Ttc14; Ccdc39
1	4800000	4850000	1	82750000	82800000	24.623	tcon_intra	Fam135a; Sdhaf4	Acad9; Mccc1
1	4800000	4850000	1	84800000	84850000	58.5213	tcon_intra	Fam135a; Sdhaf4
1	4800000	4850000	1	91350000	91400000	21.6932	tcon_intra	Fam135a; Sdhaf4	Rapgef2
1	4800000	4850000	1	93400000	93450000	26.1111	tcon_intra	Fam135a; Sdhaf4	Zbtb7b; Efna4; Adam15; Pmvk; Shc1; Pbxip1; Flad1; Pygo2; Cks1b; Dpm3; Slc50a1; Dcst1
1	4800000	4850000	1	97600000	97650000	25.2793	tcon_intra	Fam135a; Sdhaf4	Prmt6
1	4800000	4850000	1	105650000	105700000	22.4323	tcon_intra	Fam135a; Sdhaf4
1	4800000	4850000	1	106750000	106800000	25.8891	tcon_intra	Fam135a; Sdhaf4
1	4800000	4850000	1	121350000	121400000	20.1608	tcon_intra	Fam135a; Sdhaf4
1	4800000	4850000	1	143700000	143750000	24.7274	tcon_intra	Fam135a; Sdhaf4	Fam126a; Tomm7; Pus7; Rint1
1	4800000	4850000	1	167300000	167350000	21.1106	tcon_intra	Fam135a; Sdhaf4
1	4850000	4900000	1	9700000	9750000	23.2511	tcon_intra		Vcpip1; Mybl1
1	4850000	4900000	1	10150000	10200000	46.3314	tcon_intra		Tmeff2
1	4850000	4900000	1	46850000	46900000	23.2562	tcon_intra		Nr6a1; Wdr38
1	4850000	4900000	1	65150000	65200000	50.3596	tcon_intra		Ptpra; Vps16; Pced1a; Nop56; Idh3b
1	5050000	5100000	1	24700000	24750000	20.7469	tcon_intra	Adgrb3
1	5100000	5150000	1	10150000	10200000	20.2521	tcon_intra	Adgrb3	Tmeff2
1	5100000	5150000	1	84800000	84850000	26.5134	tcon_intra	Adgrb3
1	6200000	6250000	1	9700000	9750000	73.5862	tcon_intra	Rb1cc1	Vcpip1; Mybl1
1	6200000	6250000	1	10150000	10200000	99.3885	tcon_intra	Rb1cc1	Tmeff2
1	6200000	6250000	1	13550000	13600000	23.2289	tcon_intra	Rb1cc1	Tram1
1	6200000	6250000	1	15800000	15850000	55.1288	tcon_intra	Rb1cc1	Terf1
1	6200000	6250000	1	16100000	16150000	32.028	tcon_intra	Rb1cc1	Dock10
1	6200000	6250000	1	16650000	16700000	50.3541	tcon_intra	Rb1cc1	Sphkap
1	6200000	6250000	1	20900000	20950000	29.9236	tcon_intra	Rb1cc1
1	6200000	6250000	1	21250000	21300000	24.4434	tcon_intra	Rb1cc1	Phlpp1
1	6200000	6250000	1	23900000	23950000	37.3947	tcon_intra	Rb1cc1	Ptpn4; Epb41l5; Ralb
1	6200000	6250000	1	24650000	24700000	37.6861	tcon_intra	Rb1cc1
1	6200000	6250000	1	30900000	30950000	29.4445	tcon_intra	Rb1cc1	Cacna1e
1	6200000	6250000	1	33800000	33850000	22.0129	tcon_intra	Rb1cc1	Zfp451; Gm15455
1	6200000	6250000	1	43950000	44000000	23.7242	tcon_intra	Rb1cc1	Il1rn; Psd4
1	6200000	6250000	1	46850000	46900000	35.9247	tcon_intra	Rb1cc1	Nr6a1; Wdr38
1	6200000	6250000	1	58500000	58550000	20.1971	tcon_intra	Rb1cc1
1	6200000	6250000	1	63150000	63200000	30.6308	tcon_intra	Rb1cc1	Pla2g4f; Capn3; Vps39; Tmem87a; Ganc
1	6200000	6250000	1	64050000	64100000	21.2849	tcon_intra	Rb1cc1	Gm13748; Klf7
1	6200000	6250000	1	65150000	65200000	24.2677	tcon_intra	Rb1cc1	Ptpra; Vps16; Pced1a; Nop56; Idh3b
1	6200000	6250000	1	69700000	69750000	21.0217	tcon_intra	Rb1cc1	Ttll9; Plagl2; Pofut1; Hck; Pdrg1; Tm9sf4
1	6200000	6250000	1	71050000	71100000	23.0807	tcon_intra	Rb1cc1	Bard1
1	6200000	6250000	1	72300000	72350000	20.1813	tcon_intra	Rb1cc1	Ncoa3; Sulf2
1	6200000	6250000	1	72600000	72650000	22.533	tcon_intra	Rb1cc1	Ube2v1; Rnf114
1	6200000	6250000	1	74550000	74600000	26.4443	tcon_intra	Rb1cc1	Gm14403; Gm14418
1	6200000	6250000	1	74750000	74800000	26.0512	tcon_intra	Rb1cc1	Fam217b
1	6200000	6250000	1	75400000	75450000	28.3975	tcon_intra	Rb1cc1	Tcea2; Uckl1; Zfp512b; Rgs19; Samd10; Dnajc5; Prpf6; Tpd52l2
1	6200000	6250000	1	78450000	78500000	31.2324	tcon_intra	Rb1cc1	Car13; Lrrcc1; E2f5
1	6200000	6250000	1	82700000	82750000	22.5065	tcon_intra	Rb1cc1	Atp11b; Mccc1; Dcun1d1
1	6200000	6250000	1	93400000	93450000	21.5106	tcon_intra	Rb1cc1	Zbtb7b; Efna4; Adam15; Pmvk; Shc1; Pbxip1; Flad1; Pygo2; Cks1b; Dpm3; Slc50a1; Dcst1
1	6200000	6250000	1	93600000	93650000	27.6936	tcon_intra	Rb1cc1	Slc39a1; Snapin; Crtc2; Dennd4b; Chtop; Ilf2; Ints3; Gatad2b
1	6200000	6250000	1	97750000	97800000	40.2426	tcon_intra	Rb1cc1	Pam; Gin1; Ppip5k2
1	6200000	6250000	1	105700000	105750000	34.4805	tcon_intra	Rb1cc1	Gm37566
1	6200000	6250000	1	118450000	118500000	26.6713	tcon_intra	Rb1cc1	Gm28466; Clasp1
1	6200000	6250000	1	128200000	128250000	22.6741	tcon_intra	Rb1cc1	Slc35d1; Mier1
1	6200000	6250000	1	150400000	150450000	28.5228	tcon_intra	Rb1cc1
1	6200000	6250000	1	175600000	175650000	23.1431	tcon_intra	Rb1cc1	Mkln1
1	6250000	6300000	1	45800000	45850000	22.7939	tcon_intra	Rb1cc1	Mvb12b
1	6250000	6300000	1	80500000	80550000	24.669	tcon_intra	Rb1cc1
1	6250000	6300000	1	84750000	84800000	46.8542	tcon_intra	Rb1cc1	Trip12
1	6250000	6300000	1	121350000	121400000	21.2039	tcon_intra	Rb1cc1
1	6250000	6300000	1	125400000	125450000	21.9136	tcon_intra	Rb1cc1	Mtap
1	7050000	7100000	1	9700000	9750000	29.5121	tcon_intra	Pcmtd1	Vcpip1; Mybl1
1	7050000	7100000	1	16650000	16700000	36.3511	tcon_intra	Pcmtd1	Sphkap
1	7050000	7100000	1	20900000	20950000	24.987	tcon_intra	Pcmtd1
1	7050000	7100000	1	23900000	23950000	23.2423	tcon_intra	Pcmtd1	Ptpn4; Epb41l5; Ralb
1	7050000	7100000	1	75450000	75500000	22.2542	tcon_intra	Pcmtd1	Pcmtd2; Polr3k
1	7050000	7100000	1	93750000	93800000	24.3862	tcon_intra	Pcmtd1
1	7050000	7100000	1	118450000	118500000	20.9888	tcon_intra	Pcmtd1	Gm28466; Clasp1
1	7100000	7150000	1	9850000	9900000	21.9867	tcon_intra		Sgk3
1	7100000	7150000	1	13600000	13650000	22.6217	tcon_intra		Erbb4
1	7100000	7150000	1	34450000	34500000	20.1425	tcon_intra		Atp1a2; Igsf9; Kcnj10; Igsf8
1	7100000	7150000	1	44100000	44150000	20.1259	tcon_intra		Noxa1; Entpd8; Pnpla7; Nelfb; Ndor1; Rnf208; Nsmf; Tor4a; Tubb4b; Fam166a
1	7100000	7150000	1	46850000	46900000	20.9888	tcon_intra		Nr6a1; Wdr38
1	7100000	7150000	1	84800000	84850000	24.2726	tcon_intra
1	7100000	7150000	1	106800000	106850000	20.4579	tcon_intra
1	7400000	7450000	1	9550000	9600000	24.4436	tcon_intra	Vwa3b	Adhfe1; Gm6161
1	7400000	7450000	1	46850000	46900000	23.2811	tcon_intra	Vwa3b	Nr6a1; Wdr38
1	9500000	9550000	1	24700000	24750000	20.282	tcon_intra
1	9550000	9600000	1	16650000	16700000	20.8763	tcon_intra	Adhfe1; Gm6161	Sphkap
1	9550000	9600000	1	30850000	30900000	20.6276	tcon_intra	Adhfe1; Gm6161	Cacna1e
1	9550000	9600000	1	46850000	46900000	20.6874	tcon_intra	Adhfe1; Gm6161	Nr6a1; Wdr38
1	9550000	9600000	1	72650000	72700000	22.4053	tcon_intra	Adhfe1; Gm6161	Ptpn1
1	9550000	9600000	1	75450000	75500000	20.2425	tcon_intra	Adhfe1; Gm6161	Pcmtd2; Polr3k
1	9600000	9650000	1	88300000	88350000	57.1285	tcon_intra		Plch1; Slc33a1; Gmps
1	9700000	9750000	1	16650000	16700000	51.8378	tcon_intra	Vcpip1; Mybl1	Sphkap
1	9700000	9750000	1	23950000	24000000	26.7061	tcon_intra	Vcpip1; Mybl1	Ptpn4; Tmem177
1	9700000	9750000	1	45800000	45850000	28.4878	tcon_intra	Vcpip1; Mybl1	Mvb12b
1	9700000	9750000	1	46850000	46900000	28.8505	tcon_intra	Vcpip1; Mybl1	Nr6a1; Wdr38
1	9700000	9750000	1	75450000	75500000	26.3986	tcon_intra	Vcpip1; Mybl1	Pcmtd2; Polr3k
1	9700000	9750000	1	118350000	118400000	23.5015	tcon_intra	Vcpip1; Mybl1	Tmem38b; Fktn
1	9750000	9800000	1	71050000	71100000	25.5156	tcon_intra	Sgk3	Bard1
1	9750000	9800000	1	95650000	95700000	21.6308	tcon_intra	Sgk3	Man1a2
1	9850000	9900000	1	63100000	63150000	21.0933	tcon_intra	Sgk3	Pla2g4b; Jmjd7; Sptbn5; Mapkbp1; Ehd4
1	9850000	9900000	1	84800000	84850000	35.1158	tcon_intra	Sgk3
1	10000000	10050000	1	23900000	23950000	21.0978	tcon_intra	Cspp1; Cops5; Ppp1r42	Ptpn4; Epb41l5; Ralb
1	10000000	10050000	1	45750000	45800000	44.689	tcon_intra	Cspp1; Cops5; Ppp1r42	Ralgps1; Zbtb43; Zbtb34
1	10000000	10050000	1	71050000	71100000	27.3024	tcon_intra	Cspp1; Cops5; Ppp1r42	Bard1
1	10000000	10050000	1	78450000	78500000	23.9201	tcon_intra	Cspp1; Cops5; Ppp1r42	Car13; Lrrcc1; E2f5
1	10000000	10050000	1	118350000	118400000	20.664	tcon_intra	Cspp1; Cops5; Ppp1r42	Tmem38b; Fktn
1	10050000	10100000	1	72250000	72300000	26.1354	tcon_intra	Cspp1	Eya2; Ncoa3; Zmynd8
1	10150000	10200000	1	30800000	30850000	31.0883	tcon_intra	Tmeff2	Gm37522; Phf3
1	10150000	10200000	1	43950000	44000000	46.7008	tcon_intra	Tmeff2	Il1rn; Psd4
1	10150000	10200000	1	52150000	52200000	24.9775	tcon_intra	Tmeff2	Slc38a11; Scn3a
1	10150000	10200000	1	63100000	63150000	94.5547	tcon_intra	Tmeff2	Pla2g4b; Jmjd7; Sptbn5; Mapkbp1; Ehd4
1	10150000	10200000	1	71550000	71600000	20.6529	tcon_intra	Tmeff2	Ptprt
1	10150000	10200000	1	72250000	72300000	28.1867	tcon_intra	Tmeff2	Eya2; Ncoa3; Zmynd8
1	10150000	10200000	1	80500000	80550000	38.5579	tcon_intra	Tmeff2
1	10150000	10200000	1	82850000	82900000	23.2218	tcon_intra	Tmeff2	Bbs7; Ccna2; Exosc9
1	10150000	10200000	1	84700000	84750000	89.5805	tcon_intra	Tmeff2
1	10150000	10200000	1	93350000	93400000	22.5397	tcon_intra	Tmeff2	Fam189b; Muc1; Clk2; Hcn3; Trim46; Fdps; Thbs3; Krtcap2; Scamp3; Ash1l; Rusc1; Gba; Mtx1
1	10150000	10200000	1	93450000	93500000	21.7283	tcon_intra	Tmeff2	Kcnn3; Chrnb2; Adar
1	10150000	10200000	1	97700000	97750000	27.3975	tcon_intra	Tmeff2	Ppip5k2
1	10150000	10200000	1	105700000	105750000	33.2723	tcon_intra	Tmeff2	Gm37566
1	10150000	10200000	1	125400000	125450000	32.3056	tcon_intra	Tmeff2	Mtap
1	10150000	10200000	1	150400000	150450000	85.9773	tcon_intra	Tmeff2
1	10150000	10200000	1	155900000	155950000	20.3715	tcon_intra	Tmeff2	Cep350
1	10150000	10200000	1	162700000	162750000	28.4645	tcon_intra	Tmeff2	Med13l
1	10150000	10200000	1	185400000	185450000	27.4068	tcon_intra	Tmeff2
1	10200000	10250000	1	15800000	15850000	30.4878	tcon_intra	Tmeff2	Terf1
1	10200000	10250000	1	16600000	16650000	54.0969	tcon_intra	Tmeff2	Ccl20; Daw1
1	10200000	10250000	1	23900000	23950000	21.8586	tcon_intra	Tmeff2	Ptpn4; Epb41l5; Ralb
1	10200000	10250000	1	24650000	24700000	23.3794	tcon_intra	Tmeff2
1	10200000	10250000	1	45800000	45850000	34.7977	tcon_intra	Tmeff2	Mvb12b
1	10200000	10250000	1	46850000	46900000	29.2449	tcon_intra	Tmeff2	Nr6a1; Wdr38
1	10200000	10250000	1	65150000	65200000	28.1508	tcon_intra	Tmeff2	Ptpra; Vps16; Pced1a; Nop56; Idh3b
1	10200000	10250000	1	78450000	78500000	33.9667	tcon_intra	Tmeff2	Car13; Lrrcc1; E2f5
1	10200000	10250000	1	118450000	118500000	23.2693	tcon_intra	Tmeff2	Gm28466; Clasp1
1	13150000	13200000	1	84750000	84800000	29.6304	tcon_intra	Ncoa2; Gm38376	Trip12
1	13250000	13300000	1	61000000	61050000	30.844	tcon_intra	Map2; Unc80
1	13250000	13300000	1	85700000	85750000	21.7551	tcon_intra	Map2; Unc80	Sp100
1	13250000	13300000	1	106650000	106700000	25.1123	tcon_intra	Map2; Unc80
1	13250000	13300000	1	127250000	127300000	21.979	tcon_intra	Map2; Unc80	Tm2d1
1	13300000	13350000	1	16600000	16650000	60.4933	tcon_intra	Unc80; Kansl1l; Rpe	Ccl20; Daw1
1	13300000	13350000	1	30850000	30900000	25.5558	tcon_intra	Unc80; Kansl1l; Rpe	Cacna1e
1	13300000	13350000	1	51500000	51550000	30.7313	tcon_intra	Unc80; Kansl1l; Rpe	Slc4a10
1	13300000	13350000	1	53800000	53850000	25.2206	tcon_intra	Unc80; Kansl1l; Rpe	Chn1; Wipf1
1	13300000	13350000	1	80650000	80700000	21.5348	tcon_intra	Unc80; Kansl1l; Rpe	Nlgn1
1	13300000	13350000	1	82850000	82900000	32.4654	tcon_intra	Unc80; Kansl1l; Rpe	Bbs7; Ccna2; Exosc9
1	13400000	13450000	1	46850000	46900000	25.5245	tcon_intra	Lancl1	Nr6a1; Wdr38
1	13550000	13600000	1	16650000	16700000	49.6732	tcon_intra	Tram1	Sphkap
1	13550000	13600000	1	23900000	23950000	25.3783	tcon_intra	Tram1	Ptpn4; Epb41l5; Ralb
1	13550000	13600000	1	45750000	45800000	21.4512	tcon_intra	Tram1	Ralgps1; Zbtb43; Zbtb34
1	13550000	13600000	1	63100000	63150000	31.4663	tcon_intra	Tram1	Pla2g4b; Jmjd7; Sptbn5; Mapkbp1; Ehd4
1	13550000	13600000	1	84800000	84850000	37.9659	tcon_intra	Tram1
1	13550000	13600000	1	167300000	167350000	20.2647	tcon_intra	Tram1
1	13600000	13650000	1	20850000	20900000	35.8324	tcon_intra	Erbb4	Paqr8
1	13600000	13650000	1	34450000	34500000	20.4318	tcon_intra	Erbb4	Atp1a2; Igsf9; Kcnj10; Igsf8
1	13600000	13650000	1	66750000	66800000	20.3536	tcon_intra	Erbb4	Btbd3
1	13600000	13650000	1	72250000	72300000	21.0071	tcon_intra	Erbb4	Eya2; Ncoa3; Zmynd8
1	13600000	13650000	1	75250000	75300000	21.1446	tcon_intra	Erbb4	Ythdf1; Arfgap1; Col20a1
1	13600000	13650000	1	75500000	75550000	22.0939	tcon_intra	Erbb4	Stk11ip; Inha; Obsl1
1	13600000	13650000	1	78500000	78550000	22.6764	tcon_intra	Erbb4	Car2
1	13600000	13650000	1	82800000	82850000	21.0177	tcon_intra	Erbb4	Anxa5
1	13600000	13650000	1	105700000	105750000	22.5547	tcon_intra	Erbb4	Gm37566
1	13600000	13650000	1	118350000	118400000	23.7389	tcon_intra	Erbb4	Tmem38b; Fktn
1	13650000	13700000	1	24650000	24700000	25.501	tcon_intra	Erbb4
1	13650000	13700000	1	71100000	71150000	20.8639	tcon_intra	Erbb4	Bard1
1	15800000	15850000	1	21050000	21100000	20.6519	tcon_intra	Terf1
1	15800000	15850000	1	23900000	23950000	33.9226	tcon_intra	Terf1	Ptpn4; Epb41l5; Ralb
1	15800000	15850000	1	24650000	24700000	26.1206	tcon_intra	Terf1
1	15800000	15850000	1	30850000	30900000	37.2703	tcon_intra	Terf1	Cacna1e
1	15800000	15850000	1	46900000	46950000	21.0468	tcon_intra	Terf1	Arpc5l; Golga1; Ppp6c; Wdr38; Scai; Rpl35
1	15800000	15850000	1	63150000	63200000	21.1494	tcon_intra	Terf1	Pla2g4f; Capn3; Vps39; Tmem87a; Ganc
1	15800000	15850000	1	65200000	65250000	22.1964	tcon_intra	Terf1	Itpa; Ptpra; Fastkd5; Ddrgk1; Slc4a11; Lzts3; Mrps26; Ubox5
1	15800000	15850000	1	72250000	72300000	23.1205	tcon_intra	Terf1	Eya2; Ncoa3; Zmynd8
1	15800000	15850000	1	75450000	75500000	22.7643	tcon_intra	Terf1	Pcmtd2; Polr3k
1	15800000	15850000	1	78450000	78500000	23.1879	tcon_intra	Terf1	Car13; Lrrcc1; E2f5
1	15800000	15850000	1	84750000	84800000	52.1947	tcon_intra	Terf1	Trip12
1	16100000	16150000	1	24650000	24700000	28.5841	tcon_intra	Dock10
1	16100000	16150000	1	30850000	30900000	37.7821	tcon_intra	Dock10	Cacna1e
1	16100000	16150000	1	46850000	46900000	33.6082	tcon_intra	Dock10	Nr6a1; Wdr38
1	16100000	16150000	1	71050000	71100000	23.0123	tcon_intra	Dock10	Bard1
1	16100000	16150000	1	72250000	72300000	21.3272	tcon_intra	Dock10	Eya2; Ncoa3; Zmynd8
1	16100000	16150000	1	75500000	75550000	20.421	tcon_intra	Dock10	Stk11ip; Inha; Obsl1
1	16100000	16150000	1	84800000	84850000	33.0697	tcon_intra	Dock10
1	16100000	16150000	1	118300000	118350000	27.4263	tcon_intra	Dock10	Fsd1l; Slc44a1; Fktn
1	16450000	16500000	1	45800000	45850000	26.3825	tcon_intra	Irs1; Col4a4; Rhbdd1	Mvb12b
1	16550000	16600000	1	33750000	33800000	21.6534	tcon_intra	Agfg1; Tm4sf20; Mff	Zfp451; Bag2
1	16550000	16600000	1	105700000	105750000	23.7947	tcon_intra	Agfg1; Tm4sf20; Mff	Gm37566
1	16600000	16650000	1	30850000	30900000	83.7626	tcon_intra	Ccl20; Daw1	Cacna1e
1	16600000	16650000	1	34450000	34500000	25.9581	tcon_intra	Ccl20; Daw1	Atp1a2; Igsf9; Kcnj10; Igsf8
1	16600000	16650000	1	44100000	44150000	44.9992	tcon_intra	Ccl20; Daw1	Noxa1; Entpd8; Pnpla7; Nelfb; Ndor1; Rnf208; Nsmf; Tor4a; Tubb4b; Fam166a
1	16600000	16650000	1	52050000	52100000	25.0075	tcon_intra	Ccl20; Daw1
1	16600000	16650000	1	55200000	55250000	37.9867	tcon_intra	Ccl20; Daw1	Nckap1; Dusp19; Nup35
1	16600000	16650000	1	63100000	63150000	71.4949	tcon_intra	Ccl20; Daw1	Pla2g4b; Jmjd7; Sptbn5; Mapkbp1; Ehd4
1	16600000	16650000	1	64100000	64150000	26.0314	tcon_intra	Ccl20; Daw1	Myef2; Slc24a5; Dut
1	16600000	16650000	1	65150000	65200000	29.684	tcon_intra	Ccl20; Daw1	Ptpra; Vps16; Pced1a; Nop56; Idh3b
1	16600000	16650000	1	66950000	67000000	25.9466	tcon_intra	Ccl20; Daw1
1	16600000	16650000	1	69700000	69750000	22.2912	tcon_intra	Ccl20; Daw1	Ttll9; Plagl2; Pofut1; Hck; Pdrg1; Tm9sf4
1	16600000	16650000	1	71050000	71100000	40.6677	tcon_intra	Ccl20; Daw1	Bard1
1	16600000	16650000	1	74550000	74600000	32.5652	tcon_intra	Ccl20; Daw1	Gm14403; Gm14418
1	16600000	16650000	1	74800000	74850000	22.2096	tcon_intra	Ccl20; Daw1
1	16600000	16650000	1	79700000	79750000	20.5015	tcon_intra	Ccl20; Daw1	Wdfy1
1	16600000	16650000	1	85700000	85750000	26.4225	tcon_intra	Ccl20; Daw1	Sp100
1	16600000	16650000	1	91050000	91100000	21.2799	tcon_intra	Ccl20; Daw1
1	16600000	16650000	1	91400000	91450000	36.0855	tcon_intra	Ccl20; Daw1	Fnip2; Rapgef2
1	16600000	16650000	1	92900000	92950000	20.3268	tcon_intra	Ccl20; Daw1	Dclk2; Cd1d2; Cd1d1; Lrba
1	16600000	16650000	1	94050000	94100000	26.9631	tcon_intra	Ccl20; Daw1
1	16600000	16650000	1	95250000	95300000	22.7229	tcon_intra	Ccl20; Daw1
1	16600000	16650000	1	95650000	95700000	26.791	tcon_intra	Ccl20; Daw1	Man1a2
1	16600000	16650000	1	97650000	97700000	29.9698	tcon_intra	Ccl20; Daw1	D1Ertd622e
1	16600000	16650000	1	106000000	106050000	20.3786	tcon_intra	Ccl20; Daw1	Ak5; Usp33; Zzz3; Nexn
1	16600000	16650000	1	106550000	106600000	21.802	tcon_intra	Ccl20; Daw1	Lrriq3; Fpgt
1	16600000	16650000	1	119500000	119550000	22.7973	tcon_intra	Ccl20; Daw1	Ptbp3; Hsdl2
1	16600000	16650000	1	120050000	120100000	21.4606	tcon_intra	Ccl20; Daw1	Wdr31; Bspry; Hdhd3; Slc31a1; Slc31a2; Prpf4; Fkbp15; Cdc26
1	16600000	16650000	1	127250000	127300000	31.3766	tcon_intra	Ccl20; Daw1	Tm2d1
1	16600000	16650000	1	150350000	150400000	21.8552	tcon_intra	Ccl20; Daw1	Tpr; BC003331
1	16600000	16650000	1	170150000	170200000	20.2047	tcon_intra	Ccl20; Daw1	Bet1
1	16600000	16650000	1	175600000	175650000	20.2774	tcon_intra	Ccl20; Daw1	Mkln1
1	16600000	16650000	1	183300000	183350000	21.7464	tcon_intra	Ccl20; Daw1
1	16600000	16650000	1	185300000	185350000	24.253	tcon_intra	Ccl20; Daw1
1	16600000	16650000	1	193150000	193200000	22.8446	tcon_intra	Ccl20; Daw1	Cacna1c; Cacna2d4; Dcp1b
1	16600000	16650000	1	195100000	195150000	22.6622	tcon_intra	Ccl20; Daw1	Klrb1c; Clec2g; Clec2i; BC035044; Klrb1b
1	16650000	16700000	1	20800000	20850000	42.9503	tcon_intra	Sphkap	Gm20587; Mcm3
1	16650000	16700000	1	21050000	21100000	21.7496	tcon_intra	Sphkap
1	16650000	16700000	1	23900000	23950000	39.9595	tcon_intra	Sphkap	Ptpn4; Epb41l5; Ralb
1	16650000	16700000	1	24650000	24700000	42.0975	tcon_intra	Sphkap
1	16650000	16700000	1	46850000	46900000	74.9409	tcon_intra	Sphkap	Nr6a1; Wdr38
1	16650000	16700000	1	51550000	51600000	26.2521	tcon_intra	Sphkap	Slc4a10; Dpp4
1	16650000	16700000	1	58350000	58400000	24.3942	tcon_intra	Sphkap
1	16650000	16700000	1	64500000	64550000	27.5687	tcon_intra	Sphkap	Itpripl1; Ap4e1; Tmem127; Ncaph; Snrnp200; Blvra; Ciao1
1	16650000	16700000	1	66800000	66850000	28.5257	tcon_intra	Sphkap	Btbd3
1	16650000	16700000	1	72250000	72300000	50.5494	tcon_intra	Sphkap	Eya2; Ncoa3; Zmynd8
1	16650000	16700000	1	75150000	75200000	53.4227	tcon_intra	Sphkap	Rbbp8nl; Cables2; Slco4a1; Rps21
1	16650000	16700000	1	75450000	75500000	52.2378	tcon_intra	Sphkap	Pcmtd2; Polr3k
1	16650000	16700000	1	78450000	78500000	30.5746	tcon_intra	Sphkap	Car13; Lrrcc1; E2f5
1	16650000	16700000	1	80650000	80700000	35.397	tcon_intra	Sphkap	Nlgn1
1	16650000	16700000	1	82800000	82850000	30.259	tcon_intra	Sphkap	Anxa5
1	16650000	16700000	1	84800000	84850000	69.0452	tcon_intra	Sphkap
1	16650000	16700000	1	93450000	93500000	29.5139	tcon_intra	Sphkap	Kcnn3; Chrnb2; Adar
1	16650000	16700000	1	93800000	93850000	25.7192	tcon_intra	Sphkap	Dtymk; Ing5; D2hgdh; Gm22089
1	16650000	16700000	1	106750000	106800000	43.0329	tcon_intra	Sphkap
1	16650000	16700000	1	118350000	118400000	51.8057	tcon_intra	Sphkap	Tmem38b; Fktn
1	16650000	16700000	1	121350000	121400000	27.3762	tcon_intra	Sphkap
1	16650000	16700000	1	125450000	125500000	20.0429	tcon_intra	Sphkap	Cdkn2b
1	16650000	16700000	1	143700000	143750000	25.1083	tcon_intra	Sphkap	Fam126a; Tomm7; Pus7; Rint1
1	16650000	16700000	1	167250000	167300000	34.5808	tcon_intra	Sphkap
1	16650000	16700000	1	190950000	191000000	22.8498	tcon_intra	Sphkap	Itpr1; Setmar
1	20700000	20750000	1	88300000	88350000	22.71	tcon_intra		Plch1; Slc33a1; Gmps
1	20800000	20850000	1	24650000	24700000	39.2562	tcon_intra	Gm20587; Mcm3
1	20800000	20850000	1	30850000	30900000	32.3547	tcon_intra	Gm20587; Mcm3	Cacna1e
1	20800000	20850000	1	71100000	71150000	20.904	tcon_intra	Gm20587; Mcm3	Bard1
1	20800000	20850000	1	118350000	118400000	22.6077	tcon_intra	Gm20587; Mcm3	Tmem38b; Fktn
1	20850000	20900000	1	44050000	44100000	24.6324	tcon_intra	Paqr8	Pnpla7; Zmynd19; Ehmt1; Dph7; Arrdc1; Mrpl41
1	20850000	20900000	1	45800000	45850000	31.273	tcon_intra	Paqr8	Mvb12b
1	20850000	20900000	1	51500000	51550000	24.6612	tcon_intra	Paqr8	Slc4a10
1	20850000	20900000	1	63100000	63150000	30.224	tcon_intra	Paqr8	Pla2g4b; Jmjd7; Sptbn5; Mapkbp1; Ehd4
1	20850000	20900000	1	64050000	64100000	22.7456	tcon_intra	Paqr8	Gm13748; Klf7
1	20850000	20900000	1	72300000	72350000	20.8706	tcon_intra	Paqr8	Ncoa3; Sulf2
1	20850000	20900000	1	75250000	75300000	21.1157	tcon_intra	Paqr8	Ythdf1; Arfgap1; Col20a1
1	20850000	20900000	1	75450000	75500000	21.2826	tcon_intra	Paqr8	Pcmtd2; Polr3k
1	20850000	20900000	1	92850000	92900000	21.4117	tcon_intra	Paqr8	Lrba
1	20850000	20900000	1	97600000	97650000	20.5084	tcon_intra	Paqr8	Prmt6
1	20950000	21000000	1	84800000	84850000	33.0263	tcon_intra
1	21050000	21100000	1	46850000	46900000	33.382	tcon_intra		Nr6a1; Wdr38
1	21050000	21100000	1	71050000	71100000	23.7245	tcon_intra		Bard1
1	21050000	21100000	1	72200000	72250000	24.3776	tcon_intra		Eya2
1	21250000	21300000	1	61100000	61150000	20.6219	tcon_intra	Phlpp1	Lgr4; Ccdc34
1	21250000	21300000	1	94050000	94100000	20.0528	tcon_intra	Phlpp1
1	21300000	21350000	1	46850000	46900000	26.703	tcon_intra	Bcl2; Kdsr	Nr6a1; Wdr38
1	23850000	23900000	1	42850000	42900000	25.2461	tcon_intra	Ralb	Pip4k2a
1	23850000	23900000	1	45800000	45850000	23.327	tcon_intra	Ralb	Mvb12b
1	23850000	23900000	1	65200000	65250000	26.7566	tcon_intra	Ralb	Itpa; Ptpra; Fastkd5; Ddrgk1; Slc4a11; Lzts3; Mrps26; Ubox5
1	23900000	23950000	1	30900000	30950000	45.2252	tcon_intra	Ptpn4; Epb41l5; Ralb	Cacna1e
1	23900000	23950000	1	44100000	44150000	27.7543	tcon_intra	Ptpn4; Epb41l5; Ralb	Noxa1; Entpd8; Pnpla7; Nelfb; Ndor1; Rnf208; Nsmf; Tor4a; Tubb4b; Fam166a
1	23900000	23950000	1	46950000	47000000	21.8719	tcon_intra	Ptpn4; Epb41l5; Ralb
1	23900000	23950000	1	63100000	63150000	30.838	tcon_intra	Ptpn4; Epb41l5; Ralb	Pla2g4b; Jmjd7; Sptbn5; Mapkbp1; Ehd4
1	23900000	23950000	1	66800000	66850000	24.4289	tcon_intra	Ptpn4; Epb41l5; Ralb	Btbd3
1	23900000	23950000	1	72200000	72250000	23.4888	tcon_intra	Ptpn4; Epb41l5; Ralb	Eya2
1	23900000	23950000	1	78450000	78500000	25.5943	tcon_intra	Ptpn4; Epb41l5; Ralb	Car13; Lrrcc1; E2f5
1	23900000	23950000	1	82750000	82800000	26.4093	tcon_intra	Ptpn4; Epb41l5; Ralb	Acad9; Mccc1
1	23900000	23950000	1	84750000	84800000	46.4499	tcon_intra	Ptpn4; Epb41l5; Ralb	Trip12
1	23900000	23950000	1	91250000	91300000	20.8281	tcon_intra	Ptpn4; Epb41l5; Ralb	Gm26683; Scly; Ube2f; Gm7785
1	23900000	23950000	1	93600000	93650000	32.2228	tcon_intra	Ptpn4; Epb41l5; Ralb	Slc39a1; Snapin; Crtc2; Dennd4b; Chtop; Ilf2; Ints3; Gatad2b
1	23950000	24000000	1	57900000	57950000	20.248	tcon_intra	Ptpn4; Tmem177	Alkbh3; Hsd17b12
1	23950000	24000000	1	71050000	71100000	20.0618	tcon_intra	Ptpn4; Tmem177	Bard1
1	23950000	24000000	1	72600000	72650000	29.5282	tcon_intra	Ptpn4; Tmem177	Ube2v1; Rnf114
1	23950000	24000000	1	74000000	74050000	20.5941	tcon_intra	Ptpn4; Tmem177	Zfp831
1	23950000	24000000	1	74750000	74800000	31.9881	tcon_intra	Ptpn4; Tmem177	Fam217b
1	23950000	24000000	1	75200000	75250000	21.6922	tcon_intra	Ptpn4; Tmem177	Slc17a9; Mrgbp; Col9a3; Gid8; Dido1; Ogfr
1	23950000	24000000	1	75500000	75550000	30.5522	tcon_intra	Ptpn4; Tmem177	Stk11ip; Inha; Obsl1
1	23950000	24000000	1	79700000	79750000	26.0913	tcon_intra	Ptpn4; Tmem177	Wdfy1
1	23950000	24000000	1	82250000	82300000	25.5693	tcon_intra	Ptpn4; Tmem177
1	23950000	24000000	1	94050000	94100000	27.2038	tcon_intra	Ptpn4; Tmem177
1	23950000	24000000	1	95600000	95650000	20.8639	tcon_intra	Ptpn4; Tmem177
1	23950000	24000000	1	105900000	105950000	21.6029	tcon_intra	Ptpn4; Tmem177
1	23950000	24000000	1	106800000	106850000	22.0564	tcon_intra	Ptpn4; Tmem177
1	23950000	24000000	1	121450000	121500000	20.2104	tcon_intra	Ptpn4; Tmem177	Ccdc93; Gm15392
1	24000000	24050000	1	118300000	118350000	24.2449	tcon_intra	Dbi; Steap3; Tmem37	Fsd1l; Slc44a1; Fktn
1	24650000	24700000	1	30850000	30900000	34.1063	tcon_intra		Cacna1e
1	24650000	24700000	1	44050000	44100000	20.908	tcon_intra		Pnpla7; Zmynd19; Ehmt1; Dph7; Arrdc1; Mrpl41
1	24650000	24700000	1	46850000	46900000	48.9989	tcon_intra		Nr6a1; Wdr38
1	24650000	24700000	1	63100000	63150000	36.0273	tcon_intra		Pla2g4b; Jmjd7; Sptbn5; Mapkbp1; Ehd4
1	24650000	24700000	1	65150000	65200000	26.1893	tcon_intra		Ptpra; Vps16; Pced1a; Nop56; Idh3b
1	24650000	24700000	1	69700000	69750000	20.5231	tcon_intra		Ttll9; Plagl2; Pofut1; Hck; Pdrg1; Tm9sf4
1	24650000	24700000	1	72300000	72350000	21.6268	tcon_intra		Ncoa3; Sulf2
1	24650000	24700000	1	74550000	74600000	28.9797	tcon_intra		Gm14403; Gm14418
1	24650000	24700000	1	75450000	75500000	32.4698	tcon_intra		Pcmtd2; Polr3k
1	24650000	24700000	1	78450000	78500000	27.8835	tcon_intra		Car13; Lrrcc1; E2f5
1	24650000	24700000	1	82300000	82350000	23.8751	tcon_intra		Ttc14; Ccdc39
1	24650000	24700000	1	84800000	84850000	29.4314	tcon_intra
1	24650000	24700000	1	106000000	106050000	21.5935	tcon_intra		Ak5; Usp33; Zzz3; Nexn
1	24650000	24700000	1	106150000	106200000	23.6658	tcon_intra		St6galnac3
1	24650000	24700000	1	118300000	118350000	22.4125	tcon_intra		Fsd1l; Slc44a1; Fktn
1	24700000	24750000	1	45750000	45800000	26.5359	tcon_intra		Ralgps1; Zbtb43; Zbtb34
1	24700000	24750000	1	66750000	66800000	23.5343	tcon_intra		Btbd3
1	24700000	24750000	1	71050000	71100000	23.8649	tcon_intra		Bard1
1	24700000	24750000	1	72650000	72700000	23.557	tcon_intra		Ptpn1
1	24700000	24750000	1	79750000	79800000	22.6173	tcon_intra
1	24700000	24750000	1	82700000	82750000	23.7096	tcon_intra		Atp11b; Mccc1; Dcun1d1
1	24700000	24750000	1	93350000	93400000	24.2892	tcon_intra		Fam189b; Muc1; Clk2; Hcn3; Trim46; Fdps; Thbs3; Krtcap2; Scamp3; Ash1l; Rusc1; Gba; Mtx1
1	24700000	24750000	1	93750000	93800000	25.2828	tcon_intra
1	24700000	24750000	1	94050000	94100000	24.2608	tcon_intra
1	24700000	24750000	1	97700000	97750000	38.1428	tcon_intra		Ppip5k2
1	24700000	24750000	1	105900000	105950000	21.5935	tcon_intra
1	24700000	24750000	1	106850000	106900000	25.2596	tcon_intra
1	24700000	24750000	1	119500000	119550000	23.3436	tcon_intra		Ptbp3; Hsdl2
1	24700000	24750000	1	121500000	121550000	20.0096	tcon_intra
1	30800000	30850000	1	45800000	45850000	66.0171	tcon_intra	Gm37522; Phf3	Mvb12b
1	30800000	30850000	1	64550000	64600000	26.5129	tcon_intra	Gm37522; Phf3	Astl; Kcnip3; Stard7; Dusp2; Tmem127; Fahd2a; Gpat2
1	30800000	30850000	1	71050000	71100000	36.6026	tcon_intra	Gm37522; Phf3	Bard1
1	30800000	30850000	1	72700000	72750000	22.1084	tcon_intra	Gm37522; Phf3	Adnp; Dpm1; Pard6b
1	30800000	30850000	1	74450000	74500000	20.1813	tcon_intra	Gm37522; Phf3	Gm14295
1	30800000	30850000	1	80550000	80600000	35.8876	tcon_intra	Gm37522; Phf3
1	30800000	30850000	1	84750000	84800000	89.5371	tcon_intra	Gm37522; Phf3	Trip12
1	30800000	30850000	1	105650000	105700000	39.7539	tcon_intra	Gm37522; Phf3
1	30800000	30850000	1	120050000	120100000	29.3207	tcon_intra	Gm37522; Phf3	Wdr31; Bspry; Hdhd3; Slc31a1; Slc31a2; Prpf4; Fkbp15; Cdc26
1	30800000	30850000	1	121300000	121350000	22.1853	tcon_intra	Gm37522; Phf3	Gm37174; Insig2
1	30800000	30850000	1	150400000	150450000	30.4395	tcon_intra	Gm37522; Phf3
1	30850000	30900000	1	42850000	42900000	30.2839	tcon_intra	Cacna1e	Pip4k2a
1	30850000	30900000	1	43050000	43100000	39.0175	tcon_intra	Cacna1e	Etl4
1	30850000	30900000	1	44100000	44150000	64.2224	tcon_intra	Cacna1e	Noxa1; Entpd8; Pnpla7; Nelfb; Ndor1; Rnf208; Nsmf; Tor4a; Tubb4b; Fam166a
1	30850000	30900000	1	46850000	46900000	95.9705	tcon_intra	Cacna1e	Nr6a1; Wdr38
1	30850000	30900000	1	55200000	55250000	28.2037	tcon_intra	Cacna1e	Nckap1; Dusp19; Nup35
1	30850000	30900000	1	57350000	57400000	24.7312	tcon_intra	Cacna1e	Pacsin3; Lrp4; Arfgap2
1	30850000	30900000	1	63100000	63150000	72.2565	tcon_intra	Cacna1e	Pla2g4b; Jmjd7; Sptbn5; Mapkbp1; Ehd4
1	30850000	30900000	1	66800000	66850000	45.105	tcon_intra	Cacna1e	Btbd3
1	30850000	30900000	1	69700000	69750000	24.6217	tcon_intra	Cacna1e	Ttll9; Plagl2; Pofut1; Hck; Pdrg1; Tm9sf4
1	30850000	30900000	1	71550000	71600000	26.6804	tcon_intra	Cacna1e	Ptprt
1	30850000	30900000	1	72250000	72300000	71.7084	tcon_intra	Cacna1e	Eya2; Ncoa3; Zmynd8
1	30850000	30900000	1	74800000	74850000	30.4508	tcon_intra	Cacna1e
1	30850000	30900000	1	78450000	78500000	56.6309	tcon_intra	Cacna1e	Car13; Lrrcc1; E2f5
1	30850000	30900000	1	79750000	79800000	40.3151	tcon_intra	Cacna1e
1	30850000	30900000	1	80250000	80300000	28.2438	tcon_intra	Cacna1e	Gm37932; Gm37902; Cul3
1	30850000	30900000	1	82300000	82350000	34.4914	tcon_intra	Cacna1e	Ttc14; Ccdc39
1	30850000	30900000	1	82700000	82750000	32.8171	tcon_intra	Cacna1e	Atp11b; Mccc1; Dcun1d1
1	30850000	30900000	1	82950000	83000000	29.2489	tcon_intra	Cacna1e	Il21; Adad1; Il2
1	30850000	30900000	1	85800000	85850000	24.0909	tcon_intra	Cacna1e	Mgarp; Noct; Naa15; Elf2; Ndufc1; Rab33b
1	30850000	30900000	1	86350000	86400000	20.1227	tcon_intra	Cacna1e
1	30850000	30900000	1	91450000	91500000	39.0429	tcon_intra	Cacna1e	Rxfp1; Fnip2; Etfdh; Ppid
1	30850000	30900000	1	92050000	92100000	20.3034	tcon_intra	Cacna1e	Hdac4
1	30850000	30900000	1	92900000	92950000	28.5243	tcon_intra	Cacna1e	Dclk2; Cd1d2; Cd1d1; Lrba
1	30850000	30900000	1	93500000	93550000	31.0507	tcon_intra	Cacna1e	She; Ube2q1; Il6ra; Atp8b2; Chrnb2; Adar; Hax1
1	30850000	30900000	1	93750000	93800000	45.2469	tcon_intra	Cacna1e
1	30850000	30900000	1	94050000	94100000	33.6374	tcon_intra	Cacna1e
1	30850000	30900000	1	95650000	95700000	26.6442	tcon_intra	Cacna1e	Man1a2
1	30850000	30900000	1	97750000	97800000	27.7317	tcon_intra	Cacna1e	Pam; Gin1; Ppip5k2
1	30850000	30900000	1	105950000	106000000	33.8371	tcon_intra	Cacna1e	Nexn; Fubp1; Dnajb4
1	30850000	30900000	1	106750000	106800000	28.5159	tcon_intra	Cacna1e
1	30850000	30900000	1	118350000	118400000	50.0635	tcon_intra	Cacna1e	Tmem38b; Fktn
1	30850000	30900000	1	119450000	119500000	22.1927	tcon_intra	Cacna1e	Susd1; Ptbp3
1	30850000	30900000	1	127250000	127300000	28.9987	tcon_intra	Cacna1e	Tm2d1
1	30850000	30900000	1	167350000	167400000	20.3239	tcon_intra	Cacna1e
1	30850000	30900000	1	175650000	175700000	22.4416	tcon_intra	Cacna1e	Mkln1
1	30850000	30900000	1	185250000	185300000	21.3346	tcon_intra	Cacna1e
1	30850000	30900000	1	189650000	189700000	22.4389	tcon_intra	Cacna1e	Cenpf; Gm37239
1	30850000	30900000	1	195100000	195150000	23.8308	tcon_intra	Cacna1e	Klrb1c; Clec2g; Clec2i; BC035044; Klrb1b
1	30900000	30950000	1	33650000	33700000	53.2321	tcon_intra	Cacna1e	Pbx1
1	30900000	30950000	1	51500000	51550000	22.5913	tcon_intra	Cacna1e	Slc4a10
1	30900000	30950000	1	61100000	61150000	26.9719	tcon_intra	Cacna1e	Lgr4; Ccdc34
1	30900000	30950000	1	65150000	65200000	33.1168	tcon_intra	Cacna1e	Ptpra; Vps16; Pced1a; Nop56; Idh3b
1	30900000	30950000	1	75500000	75550000	26.1403	tcon_intra	Cacna1e	Stk11ip; Inha; Obsl1
1	30900000	30950000	1	125450000	125500000	20.5222	tcon_intra	Cacna1e	Cdkn2b
1	33650000	33700000	1	44100000	44150000	32.3673	tcon_intra	Pbx1	Noxa1; Entpd8; Pnpla7; Nelfb; Ndor1; Rnf208; Nsmf; Tor4a; Tubb4b; Fam166a
1	33650000	33700000	1	63150000	63200000	22.2409	tcon_intra	Pbx1	Pla2g4f; Capn3; Vps39; Tmem87a; Ganc
1	33650000	33700000	1	84800000	84850000	33.0624	tcon_intra	Pbx1
1	33650000	33700000	1	118350000	118400000	22.745	tcon_intra	Pbx1	Tmem38b; Fktn
1	33650000	33700000	1	139400000	139450000	24.3521	tcon_intra	Pbx1	Zbtb41
1	33700000	33750000	1	55250000	55300000	20.3437	tcon_intra	Gm37905; Bag2; Rab23
1	33700000	33750000	1	72300000	72350000	28.284	tcon_intra	Gm37905; Bag2; Rab23	Ncoa3; Sulf2
1	33700000	33750000	1	74600000	74650000	20.1514	tcon_intra	Gm37905; Bag2; Rab23	Gm14403
1	33700000	33750000	1	78450000	78500000	21.1686	tcon_intra	Gm37905; Bag2; Rab23	Car13; Lrrcc1; E2f5
1	33700000	33750000	1	82300000	82350000	24.4464	tcon_intra	Gm37905; Bag2; Rab23	Ttc14; Ccdc39
1	33700000	33750000	1	82750000	82800000	25.7239	tcon_intra	Gm37905; Bag2; Rab23	Acad9; Mccc1
1	33700000	33750000	1	93750000	93800000	31.8431	tcon_intra	Gm37905; Bag2; Rab23
1	33700000	33750000	1	167300000	167350000	22.0345	tcon_intra	Gm37905; Bag2; Rab23
1	33750000	33800000	1	45800000	45850000	43.4893	tcon_intra	Zfp451; Bag2	Mvb12b
1	33750000	33800000	1	71050000	71100000	24.1383	tcon_intra	Zfp451; Bag2	Bard1
1	33750000	33800000	1	91400000	91450000	20.1476	tcon_intra	Zfp451; Bag2	Fnip2; Rapgef2
1	33750000	33800000	1	139450000	139500000	22.0893	tcon_intra	Zfp451; Bag2	Aspm; Zbtb41
1	33800000	33850000	1	46850000	46900000	28.5747	tcon_intra	Zfp451; Gm15455	Nr6a1; Wdr38
1	33800000	33850000	1	65200000	65250000	20.6588	tcon_intra	Zfp451; Gm15455	Itpa; Ptpra; Fastkd5; Ddrgk1; Slc4a11; Lzts3; Mrps26; Ubox5
1	33800000	33850000	1	75450000	75500000	24.2903	tcon_intra	Zfp451; Gm15455	Pcmtd2; Polr3k
1	33850000	33900000	1	139400000	139450000	20.62	tcon_intra	Nuf2	Zbtb41
1	34150000	34200000	1	40800000	40850000	30.3201	tcon_intra	Atf6; Fcrla; Dusp12; Fcgr2b
1	34450000	34500000	1	44100000	44150000	28.2429	tcon_intra	Atp1a2; Igsf9; Kcnj10; Igsf8	Noxa1; Entpd8; Pnpla7; Nelfb; Ndor1; Rnf208; Nsmf; Tor4a; Tubb4b; Fam166a
1	34450000	34500000	1	46850000	46900000	35.4694	tcon_intra	Atp1a2; Igsf9; Kcnj10; Igsf8	Nr6a1; Wdr38
1	34450000	34500000	1	51550000	51600000	21.364	tcon_intra	Atp1a2; Igsf9; Kcnj10; Igsf8	Slc4a10; Dpp4
1	34450000	34500000	1	63100000	63150000	33.1581	tcon_intra	Atp1a2; Igsf9; Kcnj10; Igsf8	Pla2g4b; Jmjd7; Sptbn5; Mapkbp1; Ehd4
1	34450000	34500000	1	64050000	64100000	21.1931	tcon_intra	Atp1a2; Igsf9; Kcnj10; Igsf8	Gm13748; Klf7
1	34450000	34500000	1	72200000	72250000	29.6756	tcon_intra	Atp1a2; Igsf9; Kcnj10; Igsf8	Eya2
1	34450000	34500000	1	75200000	75250000	25.8261	tcon_intra	Atp1a2; Igsf9; Kcnj10; Igsf8	Slc17a9; Mrgbp; Col9a3; Gid8; Dido1; Ogfr
1	34450000	34500000	1	75500000	75550000	32.2909	tcon_intra	Atp1a2; Igsf9; Kcnj10; Igsf8	Stk11ip; Inha; Obsl1
1	34450000	34500000	1	82850000	82900000	26.1128	tcon_intra	Atp1a2; Igsf9; Kcnj10; Igsf8	Bbs7; Ccna2; Exosc9
1	34450000	34500000	1	84800000	84850000	34.1496	tcon_intra	Atp1a2; Igsf9; Kcnj10; Igsf8
1	34450000	34500000	1	85700000	85750000	28.8631	tcon_intra	Atp1a2; Igsf9; Kcnj10; Igsf8	Sp100
1	34450000	34500000	1	86400000	86450000	20.432	tcon_intra	Atp1a2; Igsf9; Kcnj10; Igsf8	Postn
1	34450000	34500000	1	92850000	92900000	24.1526	tcon_intra	Atp1a2; Igsf9; Kcnj10; Igsf8	Lrba
1	34450000	34500000	1	94050000	94100000	21.4492	tcon_intra	Atp1a2; Igsf9; Kcnj10; Igsf8
1	34450000	34500000	1	118350000	118400000	23.0754	tcon_intra	Atp1a2; Igsf9; Kcnj10; Igsf8	Tmem38b; Fktn
1	34450000	34500000	1	125400000	125450000	29.2468	tcon_intra	Atp1a2; Igsf9; Kcnj10; Igsf8	Mtap
1	34450000	34500000	1	127250000	127300000	21.0114	tcon_intra	Atp1a2; Igsf9; Kcnj10; Igsf8	Tm2d1
1	34450000	34500000	1	167250000	167300000	37.5086	tcon_intra	Atp1a2; Igsf9; Kcnj10; Igsf8
1	34450000	34500000	1	183300000	183350000	26.2203	tcon_intra	Atp1a2; Igsf9; Kcnj10; Igsf8
1	34450000	34500000	1	193150000	193200000	22.4561	tcon_intra	Atp1a2; Igsf9; Kcnj10; Igsf8	Cacna1c; Cacna2d4; Dcp1b
1	34800000	34850000	1	43450000	43500000	21.78	tcon_intra	Spta1; Ifi205	Nck2; Gm37536
1	34800000	34850000	1	63100000	63150000	43.0786	tcon_intra	Spta1; Ifi205	Pla2g4b; Jmjd7; Sptbn5; Mapkbp1; Ehd4
1	34800000	34850000	1	64100000	64150000	24.2647	tcon_intra	Spta1; Ifi205	Myef2; Slc24a5; Dut
1	34800000	34850000	1	72250000	72300000	23.3546	tcon_intra	Spta1; Ifi205	Eya2; Ncoa3; Zmynd8
1	34800000	34850000	1	74150000	74200000	21.8328	tcon_intra	Spta1; Ifi205	Cxcr1; Cxcr2
1	34800000	34850000	1	75200000	75250000	32.3887	tcon_intra	Spta1; Ifi205	Slc17a9; Mrgbp; Col9a3; Gid8; Dido1; Ogfr
1	34800000	34850000	1	78450000	78500000	20.7351	tcon_intra	Spta1; Ifi205	Car13; Lrrcc1; E2f5
1	34800000	34850000	1	84800000	84850000	41.6645	tcon_intra	Spta1; Ifi205
1	34800000	34850000	1	85700000	85750000	21.184	tcon_intra	Spta1; Ifi205	Sp100
1	34800000	34850000	1	92850000	92900000	24.5535	tcon_intra	Spta1; Ifi205	Lrba
1	34800000	34850000	1	93750000	93800000	21.9659	tcon_intra	Spta1; Ifi205
1	34800000	34850000	1	97600000	97650000	21.6513	tcon_intra	Spta1; Ifi205	Prmt6
1	34800000	34850000	1	118300000	118350000	21.3649	tcon_intra	Spta1; Ifi205	Fsd1l; Slc44a1; Fktn
1	34800000	34850000	1	125450000	125500000	22.2767	tcon_intra	Spta1; Ifi205	Cdkn2b
1	34800000	34850000	1	167300000	167350000	21.8995	tcon_intra	Spta1; Ifi205
1	34800000	34850000	1	193150000	193200000	20.2833	tcon_intra	Spta1; Ifi205	Cacna1c; Cacna2d4; Dcp1b
1	35250000	35300000	1	88900000	88950000	21.5978	tcon_intra	Pld5	Rsrc1
1	35300000	35350000	1	136950000	137000000	21.2627	tcon_intra	Cep170
1	35350000	35400000	1	40700000	40750000	21.2361	tcon_intra	Sdccag8; Cep170	Slc9a2
1	35350000	35400000	1	87050000	87100000	20.053	tcon_intra	Sdccag8; Cep170	Wwtr1; Commd2; Rnf13
1	35350000	35400000	1	182650000	182700000	21.3695	tcon_intra	Sdccag8; Cep170	Mad2l1
1	35400000	35450000	1	40150000	40200000	20.9603	tcon_intra	Akt3; Sdccag8	Camk1d
1	35600000	35650000	1	61050000	61100000	22.4775	tcon_intra	Desi2	Lgr4; Lin7c
1	36100000	36150000	1	63100000	63150000	20.0131	tcon_intra	Parp1; Lin9	Pla2g4b; Jmjd7; Sptbn5; Mapkbp1; Ehd4
1	36150000	36200000	1	43950000	44000000	30.5682	tcon_intra	Pycr2; Ephx1; Tmem63a; H3f3a; Sde2	Il1rn; Psd4
1	36150000	36200000	1	54700000	54750000	30.4019	tcon_intra	Pycr2; Ephx1; Tmem63a; H3f3a; Sde2	Ankrd44; Gm37370
1	36150000	36200000	1	54950000	55000000	30.7179	tcon_intra	Pycr2; Ephx1; Tmem63a; H3f3a; Sde2	Cerkl; Itga4
1	36150000	36200000	1	58450000	58500000	20.0627	tcon_intra	Pycr2; Ephx1; Tmem63a; H3f3a; Sde2
1	36150000	36200000	1	80500000	80550000	20.9006	tcon_intra	Pycr2; Ephx1; Tmem63a; H3f3a; Sde2
1	36150000	36200000	1	87850000	87900000	20.824	tcon_intra	Pycr2; Ephx1; Tmem63a; H3f3a; Sde2	Gm38365; Dgkd; Gm19582
1	36200000	36250000	1	39950000	40000000	23.1797	tcon_intra	Ephx1; Nvl; Cnih4; Wdr26	Frmd4a
1	36200000	36250000	1	52150000	52200000	53.8512	tcon_intra	Ephx1; Nvl; Cnih4; Wdr26	Slc38a11; Scn3a
1	36200000	36250000	1	150400000	150450000	21.6919	tcon_intra	Ephx1; Nvl; Cnih4; Wdr26
1	36200000	36250000	1	162650000	162700000	21.4133	tcon_intra	Ephx1; Nvl; Cnih4; Wdr26	Med13l
1	36250000	36300000	1	53800000	53850000	20.3707	tcon_intra		Chn1; Wipf1
1	36250000	36300000	1	82850000	82900000	21.9483	tcon_intra		Bbs7; Ccna2; Exosc9
1	36250000	36300000	1	85700000	85750000	21.5239	tcon_intra		Sp100
1	36250000	36300000	1	88650000	88700000	20.5638	tcon_intra		Lekr1; Tiparp
1	36600000	36650000	1	39400000	39450000	38.5169	tcon_intra	Disp1	Tbc1d8; Gm37265
1	37500000	37550000	1	53800000	53850000	21.2716	tcon_intra		Chn1; Wipf1
1	39900000	39950000	1	53800000	53850000	24.2437	tcon_intra	Frmd4a	Chn1; Wipf1
1	39900000	39950000	1	54850000	54900000	23.399	tcon_intra	Frmd4a	Ube2e3
1	39900000	39950000	1	60950000	61000000	24.1503	tcon_intra	Frmd4a	Mettl15; Kif18a
1	39900000	39950000	1	106650000	106700000	26.8963	tcon_intra	Frmd4a
1	39950000	40000000	1	85700000	85750000	20.3197	tcon_intra	Frmd4a	Sp100
1	40450000	40500000	1	61050000	61100000	20.8908	tcon_intra	Celf2	Lgr4; Lin7c
1	40600000	40650000	1	54050000	54100000	22.838	tcon_intra	Celf2	Mtx2
1	40600000	40650000	1	59350000	59400000	22.4498	tcon_intra	Celf2	Cdk15
1	40600000	40650000	1	88300000	88350000	25.7219	tcon_intra	Celf2	Plch1; Slc33a1; Gmps
1	40600000	40650000	1	136900000	136950000	21.6815	tcon_intra	Celf2
1	40600000	40650000	1	166250000	166300000	27.8118	tcon_intra	Celf2	Cux1; Col26a1; Myl10
1	40650000	40700000	1	87050000	87100000	21.4865	tcon_intra	Slc9a2	Wwtr1; Commd2; Rnf13
1	40650000	40700000	1	181450000	181500000	20.248	tcon_intra	Slc9a2
1	40700000	40750000	1	88150000	88200000	20.7583	tcon_intra	Slc9a2
1	40750000	40800000	1	57400000	57450000	20.8224	tcon_intra	Slc9a2; Mfsd9; Gm37915	Zfp408; Arhgap1; Lrp4; Harbi1; Atg13; Ckap5; Ambra1
1	40750000	40800000	1	58000000	58050000	28.5454	tcon_intra	Slc9a2; Mfsd9; Gm37915
1	40750000	40800000	1	75400000	75450000	24.272	tcon_intra	Slc9a2; Mfsd9; Gm37915	Tcea2; Uckl1; Zfp512b; Rgs19; Samd10; Dnajc5; Prpf6; Tpd52l2
1	40750000	40800000	1	91550000	91600000	21.1376	tcon_intra	Slc9a2; Mfsd9; Gm37915	Asb1
1	40750000	40800000	1	92850000	92900000	26.5559	tcon_intra	Slc9a2; Mfsd9; Gm37915	Lrba
1	40800000	40850000	1	73950000	74000000	31.0164	tcon_intra		Ctsz; Gm20721; Gnas; Nelfcd; Atp5e; Tubb1
1	42800000	42850000	1	75300000	75350000	24.9299	tcon_intra	Bmi1; Commd3	Srms; Helz2; Ppdpf; Col20a1
1	42850000	42900000	1	45800000	45850000	64.8127	tcon_intra	Pip4k2a	Mvb12b
1	42850000	42900000	1	71050000	71100000	20.1833	tcon_intra	Pip4k2a	Bard1
1	42850000	42900000	1	75500000	75550000	27.6129	tcon_intra	Pip4k2a	Stk11ip; Inha; Obsl1
1	42850000	42900000	1	84800000	84850000	24.6569	tcon_intra	Pip4k2a
1	42850000	42900000	1	93750000	93800000	23.9319	tcon_intra	Pip4k2a
1	43050000	43100000	1	84800000	84850000	26.4515	tcon_intra	Etl4
1	43100000	43150000	1	72250000	72300000	23.8588	tcon_intra	Etl4	Eya2; Ncoa3; Zmynd8
1	43400000	43450000	1	125450000	125500000	25.8966	tcon_intra	Gm29041; Nck2	Cdkn2b
1	43450000	43500000	1	52000000	52050000	22.7998	tcon_intra	Nck2; Gm37536	Stat4
1	43450000	43500000	1	53800000	53850000	43.8182	tcon_intra	Nck2; Gm37536	Chn1; Wipf1
1	43450000	43500000	1	60950000	61000000	26.9628	tcon_intra	Nck2; Gm37536	Mettl15; Kif18a
1	43450000	43500000	1	80700000	80750000	21.6208	tcon_intra	Nck2; Gm37536	Nlgn1
1	43450000	43500000	1	85700000	85750000	30.5902	tcon_intra	Nck2; Gm37536	Sp100
1	43450000	43500000	1	91100000	91150000	21.0828	tcon_intra	Nck2; Gm37536	Rbm44; Lrrfip1
1	43450000	43500000	1	95650000	95700000	28.6925	tcon_intra	Nck2; Gm37536	Man1a2
1	43450000	43500000	1	193200000	193250000	24.0107	tcon_intra	Nck2; Gm37536	Lrtm2; Adipor2; Wnt5b; Cacna2d4
1	43500000	43550000	1	51550000	51600000	36.4336	tcon_intra		Slc4a10; Dpp4
1	43500000	43550000	1	54850000	54900000	22.6847	tcon_intra		Ube2e3
1	43500000	43550000	1	66800000	66850000	20.8179	tcon_intra		Btbd3
1	43500000	43550000	1	82850000	82900000	43.2805	tcon_intra		Bbs7; Ccna2; Exosc9
1	43500000	43550000	1	87800000	87850000	20.3822	tcon_intra
1	43500000	43550000	1	92050000	92100000	28.9528	tcon_intra		Hdac4
1	43500000	43550000	1	106650000	106700000	35.9452	tcon_intra
1	43500000	43550000	1	127250000	127300000	23.0177	tcon_intra		Tm2d1
1	43800000	43850000	1	71050000	71100000	37.5373	tcon_intra	Spopl	Bard1
1	43850000	43900000	1	61000000	61050000	21.2968	tcon_intra	Gm19587
1	43900000	43950000	1	82850000	82900000	20.1425	tcon_intra		Bbs7; Ccna2; Exosc9
1	43900000	43950000	1	85700000	85750000	23.116	tcon_intra		Sp100
1	43950000	44000000	1	52100000	52150000	109.04	tcon_intra	Il1rn; Psd4	Cobll1
1	43950000	44000000	1	54700000	54750000	29.4528	tcon_intra	Il1rn; Psd4	Ankrd44; Gm37370
1	43950000	44000000	1	55000000	55050000	72.8321	tcon_intra	Il1rn; Psd4
1	43950000	44000000	1	58400000	58450000	44.719	tcon_intra	Il1rn; Psd4
1	43950000	44000000	1	59650000	59700000	20.7433	tcon_intra	Il1rn; Psd4	Cd44
1	43950000	44000000	1	63100000	63150000	84.8963	tcon_intra	Il1rn; Psd4	Pla2g4b; Jmjd7; Sptbn5; Mapkbp1; Ehd4
1	43950000	44000000	1	64550000	64600000	25.3375	tcon_intra	Il1rn; Psd4	Astl; Kcnip3; Stard7; Dusp2; Tmem127; Fahd2a; Gpat2
1	43950000	44000000	1	65200000	65250000	52.5494	tcon_intra	Il1rn; Psd4	Itpa; Ptpra; Fastkd5; Ddrgk1; Slc4a11; Lzts3; Mrps26; Ubox5
1	43950000	44000000	1	78450000	78500000	37.1519	tcon_intra	Il1rn; Psd4	Car13; Lrrcc1; E2f5
1	43950000	44000000	1	80250000	80300000	46.7177	tcon_intra	Il1rn; Psd4	Gm37932; Gm37902; Cul3
1	43950000	44000000	1	80550000	80600000	125.366	tcon_intra	Il1rn; Psd4
1	43950000	44000000	1	84750000	84800000	155.702	tcon_intra	Il1rn; Psd4	Trip12
1	43950000	44000000	1	97700000	97750000	32.7888	tcon_intra	Il1rn; Psd4	Ppip5k2
1	43950000	44000000	1	105700000	105750000	21.5618	tcon_intra	Il1rn; Psd4	Gm37566
1	43950000	44000000	1	106700000	106750000	23.0932	tcon_intra	Il1rn; Psd4
1	43950000	44000000	1	125400000	125450000	31.4435	tcon_intra	Il1rn; Psd4	Mtap
1	43950000	44000000	1	128200000	128250000	24.798	tcon_intra	Il1rn; Psd4	Slc35d1; Mier1
1	43950000	44000000	1	138050000	138100000	24.4012	tcon_intra	Il1rn; Psd4	Acot7; Chd5; Icmt; Rpl22; Rnf207; Kcnab2; Nphp4
1	43950000	44000000	1	150400000	150450000	49.3134	tcon_intra	Il1rn; Psd4
1	43950000	44000000	1	153450000	153500000	30.2325	tcon_intra	Il1rn; Psd4	Cnga1; Nipal1; Txk; Corin; Nfxl1
1	43950000	44000000	1	155900000	155950000	26.723	tcon_intra	Il1rn; Psd4	Cep350
1	43950000	44000000	1	162700000	162750000	28.3587	tcon_intra	Il1rn; Psd4	Med13l
1	43950000	44000000	1	183300000	183350000	23.0702	tcon_intra	Il1rn; Psd4
1	43950000	44000000	1	185350000	185400000	33.324	tcon_intra	Il1rn; Psd4
1	44000000	44050000	1	66750000	66800000	21.1652	tcon_intra		Btbd3
1	44050000	44100000	1	82300000	82350000	20.4028	tcon_intra	Pnpla7; Zmynd19; Ehmt1; Dph7; Arrdc1; Mrpl41	Ttc14; Ccdc39
1	44050000	44100000	1	95650000	95700000	27.4267	tcon_intra	Pnpla7; Zmynd19; Ehmt1; Dph7; Arrdc1; Mrpl41	Man1a2
1	44050000	44100000	1	106600000	106650000	21.6491	tcon_intra	Pnpla7; Zmynd19; Ehmt1; Dph7; Arrdc1; Mrpl41	Gm37053; Bcl2
1	44100000	44150000	1	51550000	51600000	31.1726	tcon_intra	Noxa1; Entpd8; Pnpla7; Nelfb; Ndor1; Rnf208; Nsmf; Tor4a; Tubb4b; Fam166a	Slc4a10; Dpp4
1	44100000	44150000	1	72200000	72250000	26.8797	tcon_intra	Noxa1; Entpd8; Pnpla7; Nelfb; Ndor1; Rnf208; Nsmf; Tor4a; Tubb4b; Fam166a	Eya2
1	44100000	44150000	1	75450000	75500000	20.6136	tcon_intra	Noxa1; Entpd8; Pnpla7; Nelfb; Ndor1; Rnf208; Nsmf; Tor4a; Tubb4b; Fam166a	Pcmtd2; Polr3k
1	44100000	44150000	1	82850000	82900000	30.6589	tcon_intra	Noxa1; Entpd8; Pnpla7; Nelfb; Ndor1; Rnf208; Nsmf; Tor4a; Tubb4b; Fam166a	Bbs7; Ccna2; Exosc9
1	44100000	44150000	1	93750000	93800000	29.4818	tcon_intra	Noxa1; Entpd8; Pnpla7; Nelfb; Ndor1; Rnf208; Nsmf; Tor4a; Tubb4b; Fam166a
1	44100000	44150000	1	105700000	105750000	22.6807	tcon_intra	Noxa1; Entpd8; Pnpla7; Nelfb; Ndor1; Rnf208; Nsmf; Tor4a; Tubb4b; Fam166a	Gm37566
1	44150000	44200000	1	79650000	79700000	23.579	tcon_intra	Fut7; Ndor1; Sapcd2; Tprn; Abca2; Npdc1; C8g; Dpp7; Man1b1; Clic3; Anapc2; Ssna1	Ap1s3
1	45750000	45800000	1	57950000	58000000	36.7244	tcon_intra	Ralgps1; Zbtb43; Zbtb34	Api5; Ttc17
1	45750000	45800000	1	64800000	64850000	31.0005	tcon_intra	Ralgps1; Zbtb43; Zbtb34	Mertk; Anapc1
1	45750000	45800000	1	65150000	65200000	57.0362	tcon_intra	Ralgps1; Zbtb43; Zbtb34	Ptpra; Vps16; Pced1a; Nop56; Idh3b
1	45750000	45800000	1	66800000	66850000	45.3142	tcon_intra	Ralgps1; Zbtb43; Zbtb34	Btbd3
1	45750000	45800000	1	71100000	71150000	21.0402	tcon_intra	Ralgps1; Zbtb43; Zbtb34	Bard1
1	45750000	45800000	1	72550000	72600000	28.488	tcon_intra	Ralgps1; Zbtb43; Zbtb34	B4galt5; Spata2; Rnf114; Slc9a8
1	45750000	45800000	1	75500000	75550000	47.2877	tcon_intra	Ralgps1; Zbtb43; Zbtb34	Stk11ip; Inha; Obsl1
1	45750000	45800000	1	79700000	79750000	22.8525	tcon_intra	Ralgps1; Zbtb43; Zbtb34	Wdfy1
1	45750000	45800000	1	82250000	82300000	28.7162	tcon_intra	Ralgps1; Zbtb43; Zbtb34
1	45750000	45800000	1	90600000	90650000	66.3716	tcon_intra	Ralgps1; Zbtb43; Zbtb34	Wdr49
1	45750000	45800000	1	98050000	98100000	22.4429	tcon_intra	Ralgps1; Zbtb43; Zbtb34	Pam
1	45750000	45800000	1	106100000	106150000	21.5098	tcon_intra	Ralgps1; Zbtb43; Zbtb34	St6galnac5; Pigk
1	45750000	45800000	1	106800000	106850000	22.3217	tcon_intra	Ralgps1; Zbtb43; Zbtb34
1	45750000	45800000	1	121550000	121600000	30.8506	tcon_intra	Ralgps1; Zbtb43; Zbtb34
1	45750000	45800000	1	143750000	143800000	22.6649	tcon_intra	Ralgps1; Zbtb43; Zbtb34	Nupl2; Fam126a; Klhl7
1	45800000	45850000	1	57400000	57450000	24.8844	tcon_intra	Mvb12b	Zfp408; Arhgap1; Lrp4; Harbi1; Atg13; Ckap5; Ambra1
1	45800000	45850000	1	63150000	63200000	59.3307	tcon_intra	Mvb12b	Pla2g4f; Capn3; Vps39; Tmem87a; Ganc
1	45800000	45850000	1	67000000	67050000	25.3712	tcon_intra	Mvb12b
1	45800000	45850000	1	69600000	69650000	27.6343	tcon_intra	Mvb12b	H13; Id1
1	45800000	45850000	1	71550000	71600000	28.8209	tcon_intra	Mvb12b	Ptprt
1	45800000	45850000	1	72300000	72350000	34.1913	tcon_intra	Mvb12b	Ncoa3; Sulf2
1	45800000	45850000	1	74650000	74700000	55.6587	tcon_intra	Mvb12b	Gm14326; Gm14327; Gm14322; Gm14325
1	45800000	45850000	1	78450000	78500000	38.5713	tcon_intra	Mvb12b	Car13; Lrrcc1; E2f5
1	45800000	45850000	1	82700000	82750000	34.4763	tcon_intra	Mvb12b	Atp11b; Mccc1; Dcun1d1
1	45800000	45850000	1	84750000	84800000	46.2705	tcon_intra	Mvb12b	Trip12
1	45800000	45850000	1	92850000	92900000	24.4216	tcon_intra	Mvb12b	Lrba
1	45800000	45850000	1	93450000	93500000	38.4287	tcon_intra	Mvb12b	Kcnn3; Chrnb2; Adar
1	45800000	45850000	1	93800000	93850000	20.8008	tcon_intra	Mvb12b	Dtymk; Ing5; D2hgdh; Gm22089
1	45800000	45850000	1	97700000	97750000	21.5255	tcon_intra	Mvb12b	Ppip5k2
1	45800000	45850000	1	98000000	98050000	21.3037	tcon_intra	Mvb12b
1	45800000	45850000	1	118350000	118400000	40.8842	tcon_intra	Mvb12b	Tmem38b; Fktn
1	46800000	46850000	1	78650000	78700000	22.8187	tcon_intra	Nr6a1; Nek6; Psmb7
1	46800000	46850000	1	118450000	118500000	20.5978	tcon_intra	Nr6a1; Nek6; Psmb7	Gm28466; Clasp1
1	46850000	46900000	1	51550000	51600000	59.6877	tcon_intra	Nr6a1; Wdr38	Slc4a10; Dpp4
1	46850000	46900000	1	59650000	59700000	29.9967	tcon_intra	Nr6a1; Wdr38	Cd44
1	46850000	46900000	1	63150000	63200000	62.6597	tcon_intra	Nr6a1; Wdr38	Pla2g4f; Capn3; Vps39; Tmem87a; Ganc
1	46850000	46900000	1	64100000	64150000	69.0488	tcon_intra	Nr6a1; Wdr38	Myef2; Slc24a5; Dut
1	46850000	46900000	1	64500000	64550000	46.2539	tcon_intra	Nr6a1; Wdr38	Itpripl1; Ap4e1; Tmem127; Ncaph; Snrnp200; Blvra; Ciao1
1	46850000	46900000	1	65150000	65200000	66.0832	tcon_intra	Nr6a1; Wdr38	Ptpra; Vps16; Pced1a; Nop56; Idh3b
1	46850000	46900000	1	66800000	66850000	108.574	tcon_intra	Nr6a1; Wdr38	Btbd3
1	46850000	46900000	1	71550000	71600000	30.4192	tcon_intra	Nr6a1; Wdr38	Ptprt
1	46850000	46900000	1	72200000	72250000	64.3726	tcon_intra	Nr6a1; Wdr38	Eya2
1	46850000	46900000	1	72700000	72750000	23.2579	tcon_intra	Nr6a1; Wdr38	Adnp; Dpm1; Pard6b
1	46850000	46900000	1	74200000	74250000	25.1115	tcon_intra	Nr6a1; Wdr38	Arpc2
1	46850000	46900000	1	75450000	75500000	34.6536	tcon_intra	Nr6a1; Wdr38	Pcmtd2; Polr3k
1	46850000	46900000	1	78450000	78500000	49.4359	tcon_intra	Nr6a1; Wdr38	Car13; Lrrcc1; E2f5
1	46850000	46900000	1	79750000	79800000	50.8305	tcon_intra	Nr6a1; Wdr38
1	46850000	46900000	1	80700000	80750000	38.9241	tcon_intra	Nr6a1; Wdr38	Nlgn1
1	46850000	46900000	1	82800000	82850000	62.5724	tcon_intra	Nr6a1; Wdr38	Anxa5
1	46850000	46900000	1	84300000	84350000	22.5621	tcon_intra	Nr6a1; Wdr38
1	46850000	46900000	1	84800000	84850000	70.0948	tcon_intra	Nr6a1; Wdr38
1	46850000	46900000	1	93750000	93800000	44.5142	tcon_intra	Nr6a1; Wdr38
1	46850000	46900000	1	94050000	94100000	53.3011	tcon_intra	Nr6a1; Wdr38
1	46850000	46900000	1	95300000	95350000	20.0799	tcon_intra	Nr6a1; Wdr38
1	46850000	46900000	1	95650000	95700000	43.3401	tcon_intra	Nr6a1; Wdr38	Man1a2
1	46850000	46900000	1	97600000	97650000	41.2202	tcon_intra	Nr6a1; Wdr38	Prmt6
1	46850000	46900000	1	98050000	98100000	23.9057	tcon_intra	Nr6a1; Wdr38	Pam
1	46850000	46900000	1	105650000	105700000	22.3457	tcon_intra	Nr6a1; Wdr38
1	46850000	46900000	1	105950000	106000000	35.2599	tcon_intra	Nr6a1; Wdr38	Nexn; Fubp1; Dnajb4
1	46850000	46900000	1	106200000	106250000	20.143	tcon_intra	Nr6a1; Wdr38	St6galnac3
1	46850000	46900000	1	106800000	106850000	28.8366	tcon_intra	Nr6a1; Wdr38
1	46850000	46900000	1	118300000	118350000	34.7656	tcon_intra	Nr6a1; Wdr38	Fsd1l; Slc44a1; Fktn
1	46850000	46900000	1	119850000	119900000	20.4891	tcon_intra	Nr6a1; Wdr38	Gm3551
1	46850000	46900000	1	125450000	125500000	24.7935	tcon_intra	Nr6a1; Wdr38	Cdkn2b
1	46850000	46900000	1	143700000	143750000	31.6258	tcon_intra	Nr6a1; Wdr38	Fam126a; Tomm7; Pus7; Rint1
1	46850000	46900000	1	167300000	167350000	33.7091	tcon_intra	Nr6a1; Wdr38
1	46850000	46900000	1	187250000	187300000	24.6473	tcon_intra	Nr6a1; Wdr38	Chchd6
1	46850000	46900000	1	194900000	194950000	20.6867	tcon_intra	Nr6a1; Wdr38	Tspan9
1	46850000	46900000	1	195100000	195150000	21.6547	tcon_intra	Nr6a1; Wdr38	Klrb1c; Clec2g; Clec2i; BC035044; Klrb1b
1	46900000	46950000	1	69650000	69700000	29.815	tcon_intra	Arpc5l; Golga1; Ppp6c; Wdr38; Scai; Rpl35	Tpx2; Bcl2l1; Ttll9
1	46900000	46950000	1	71100000	71150000	37.9715	tcon_intra	Arpc5l; Golga1; Ppp6c; Wdr38; Scai; Rpl35	Bard1
1	46900000	46950000	1	82300000	82350000	43.8237	tcon_intra	Arpc5l; Golga1; Ppp6c; Wdr38; Scai; Rpl35	Ttc14; Ccdc39
1	51500000	51550000	1	58350000	58400000	24.4558	tcon_intra	Slc4a10
1	51500000	51550000	1	60950000	61000000	61.8173	tcon_intra	Slc4a10	Mettl15; Kif18a
1	51500000	51550000	1	64100000	64150000	32.9005	tcon_intra	Slc4a10	Myef2; Slc24a5; Dut
1	51500000	51550000	1	64450000	64500000	27.2636	tcon_intra	Slc4a10	Trpm7; Usp8; Sppl2a; Usp50
1	51500000	51550000	1	64650000	64700000	27.8194	tcon_intra	Slc4a10	Bub1; Acoxl; Nphp1
1	51500000	51550000	1	66750000	66800000	28.6786	tcon_intra	Slc4a10	Btbd3
1	51500000	51550000	1	74150000	74200000	21.8392	tcon_intra	Slc4a10	Cxcr1; Cxcr2
1	51500000	51550000	1	75200000	75250000	21.2624	tcon_intra	Slc4a10	Slc17a9; Mrgbp; Col9a3; Gid8; Dido1; Ogfr
1	51500000	51550000	1	80350000	80400000	20.0636	tcon_intra	Slc4a10
1	51500000	51550000	1	85700000	85750000	28.9177	tcon_intra	Slc4a10	Sp100
1	51500000	51550000	1	86450000	86500000	24.7704	tcon_intra	Slc4a10	Supt20; Exosc8; Alg5
1	51500000	51550000	1	88650000	88700000	26.9189	tcon_intra	Slc4a10	Lekr1; Tiparp
1	51500000	51550000	1	91100000	91150000	27.9831	tcon_intra	Slc4a10	Rbm44; Lrrfip1
1	51500000	51550000	1	92150000	92200000	22.0664	tcon_intra	Slc4a10	Dchs2; Plrg1
1	51500000	51550000	1	94050000	94100000	26.3608	tcon_intra	Slc4a10
1	51500000	51550000	1	95650000	95700000	27.8118	tcon_intra	Slc4a10	Man1a2
1	51500000	51550000	1	106650000	106700000	42.8029	tcon_intra	Slc4a10
1	51500000	51550000	1	128600000	128650000	29.0467	tcon_intra	Slc4a10	Plpp3
1	51500000	51550000	1	155050000	155100000	28.6263	tcon_intra	Slc4a10	Ier5; Gm29282
1	51500000	51550000	1	184000000	184050000	21.123	tcon_intra	Slc4a10	Suclg1
1	51500000	51550000	1	191400000	191450000	23.2192	tcon_intra	Slc4a10	Ppp2r5a; Gm32200; Gm2272
1	51550000	51600000	1	53800000	53850000	55.2838	tcon_intra	Slc4a10; Dpp4	Chn1; Wipf1
1	51550000	51600000	1	55200000	55250000	25.5793	tcon_intra	Slc4a10; Dpp4	Nckap1; Dusp19; Nup35
1	51550000	51600000	1	72200000	72250000	25.4798	tcon_intra	Slc4a10; Dpp4	Eya2
1	51550000	51600000	1	79700000	79750000	20.8425	tcon_intra	Slc4a10; Dpp4	Wdfy1
1	51550000	51600000	1	80700000	80750000	24.4283	tcon_intra	Slc4a10; Dpp4	Nlgn1
1	51550000	51600000	1	82800000	82850000	27.4508	tcon_intra	Slc4a10; Dpp4	Anxa5
1	51550000	51600000	1	84800000	84850000	28.5016	tcon_intra	Slc4a10; Dpp4
1	51700000	51750000	1	55900000	55950000	24.3331	tcon_intra	Kcnh7
1	51750000	51800000	1	55700000	55750000	26.117	tcon_intra	Myo1b
1	51750000	51800000	1	89500000	89550000	21.7138	tcon_intra	Myo1b	Nmd3
1	52050000	52100000	1	58750000	58800000	20.7233	tcon_intra		Gm37760; Casp8; Gm3841; Cflar
1	52050000	52100000	1	64550000	64600000	22.7202	tcon_intra		Astl; Kcnip3; Stard7; Dusp2; Tmem127; Fahd2a; Gpat2
1	52050000	52100000	1	91050000	91100000	20.5062	tcon_intra
1	52050000	52100000	1	95650000	95700000	23.082	tcon_intra		Man1a2
1	52100000	52150000	1	55000000	55050000	251.603	tcon_intra	Cobll1
1	52100000	52150000	1	58400000	58450000	57.339	tcon_intra	Cobll1
1	52100000	52150000	1	60950000	61000000	26.8463	tcon_intra	Cobll1	Mettl15; Kif18a
1	52100000	52150000	1	63150000	63200000	35.5257	tcon_intra	Cobll1	Pla2g4f; Capn3; Vps39; Tmem87a; Ganc
1	52100000	52150000	1	80550000	80600000	64.1937	tcon_intra	Cobll1
1	52100000	52150000	1	106700000	106750000	20.3996	tcon_intra	Cobll1
1	52100000	52150000	1	128200000	128250000	27.1481	tcon_intra	Cobll1	Slc35d1; Mier1
1	52100000	52150000	1	150400000	150450000	48.9176	tcon_intra	Cobll1
1	52100000	52150000	1	155950000	156000000	22.2342	tcon_intra	Cobll1	Gm9694; Cep350
1	52100000	52150000	1	160950000	161000000	20.0975	tcon_intra	Cobll1	Gtpbp6; Plcxd1; Chfr; Gm17655; Zfp605; Golga3; Zfp932
1	52100000	52150000	1	179750000	179800000	21.3594	tcon_intra	Cobll1	Hoxa9; Hoxa7; Skap2
1	52100000	52150000	1	185300000	185350000	21.92	tcon_intra	Cobll1
1	52100000	52150000	1	193150000	193200000	21.2537	tcon_intra	Cobll1	Cacna1c; Cacna2d4; Dcp1b
1	52150000	52200000	1	54650000	54700000	52.7903	tcon_intra	Slc38a11; Scn3a	Cwc22
1	52150000	52200000	1	58750000	58800000	26.2748	tcon_intra	Slc38a11; Scn3a	Gm37760; Casp8; Gm3841; Cflar
1	52150000	52200000	1	59700000	59750000	32.049	tcon_intra	Slc38a11; Scn3a	Pdhx; Apip
1	52150000	52200000	1	82850000	82900000	25.4623	tcon_intra	Slc38a11; Scn3a	Bbs7; Ccna2; Exosc9
1	52150000	52200000	1	84750000	84800000	74.8288	tcon_intra	Slc38a11; Scn3a	Trip12
1	52150000	52200000	1	85650000	85700000	23.5326	tcon_intra	Slc38a11; Scn3a
1	52150000	52200000	1	87900000	87950000	28.5121	tcon_intra	Slc38a11; Scn3a	Usp40; Gm38365; Dgkd
1	52150000	52200000	1	125450000	125500000	22.6035	tcon_intra	Slc38a11; Scn3a	Cdkn2b
1	52150000	52200000	1	138100000	138150000	27.0143	tcon_intra	Slc38a11; Scn3a	Nphp4
1	52150000	52200000	1	153450000	153500000	22.5787	tcon_intra	Slc38a11; Scn3a	Cnga1; Nipal1; Txk; Corin; Nfxl1
1	52150000	52200000	1	162650000	162700000	32.7177	tcon_intra	Slc38a11; Scn3a	Med13l
1	52150000	52200000	1	181150000	181200000	27.3712	tcon_intra	Slc38a11; Scn3a	Fam13a; Tigd2
1	52150000	52200000	1	183300000	183350000	21.5558	tcon_intra	Slc38a11; Scn3a
1	53250000	53300000	1	72200000	72250000	20.2884	tcon_intra	Mettl8; Tlk1	Eya2
1	53250000	53300000	1	84800000	84850000	24.786	tcon_intra	Mettl8; Tlk1
1	53300000	53350000	1	63100000	63150000	22.5712	tcon_intra	Cybrd1; Dcaf17; Mettl8; Dync1i2	Pla2g4b; Jmjd7; Sptbn5; Mapkbp1; Ehd4
1	53300000	53350000	1	72250000	72300000	22.1251	tcon_intra	Cybrd1; Dcaf17; Mettl8; Dync1i2	Eya2; Ncoa3; Zmynd8
1	53750000	53800000	1	58400000	58450000	22.1195	tcon_intra	Scrn3; Sp9; Cir1; Gpr155; Wipf1
1	53750000	53800000	1	58700000	58750000	20.6999	tcon_intra	Scrn3; Sp9; Cir1; Gpr155; Wipf1	Cflar
1	53750000	53800000	1	60750000	60800000	22.9682	tcon_intra	Scrn3; Sp9; Cir1; Gpr155; Wipf1	Cd28; Gm37198; Gm11579
1	53750000	53800000	1	75200000	75250000	26.274	tcon_intra	Scrn3; Sp9; Cir1; Gpr155; Wipf1	Slc17a9; Mrgbp; Col9a3; Gid8; Dido1; Ogfr
1	53750000	53800000	1	80350000	80400000	36.0576	tcon_intra	Scrn3; Sp9; Cir1; Gpr155; Wipf1
1	53750000	53800000	1	86400000	86450000	22.1	tcon_intra	Scrn3; Sp9; Cir1; Gpr155; Wipf1	Postn
1	53750000	53800000	1	87850000	87900000	23.9469	tcon_intra	Scrn3; Sp9; Cir1; Gpr155; Wipf1	Gm38365; Dgkd; Gm19582
1	53750000	53800000	1	106600000	106650000	39.7169	tcon_intra	Scrn3; Sp9; Cir1; Gpr155; Wipf1	Gm37053; Bcl2
1	53750000	53800000	1	125450000	125500000	24.6555	tcon_intra	Scrn3; Sp9; Cir1; Gpr155; Wipf1	Cdkn2b
1	53750000	53800000	1	138150000	138200000	27.4314	tcon_intra	Scrn3; Sp9; Cir1; Gpr155; Wipf1	Gm28556; Ptprc
1	53800000	53850000	1	64050000	64100000	33.7882	tcon_intra	Chn1; Wipf1	Gm13748; Klf7
1	53800000	53850000	1	64500000	64550000	30.7216	tcon_intra	Chn1; Wipf1	Itpripl1; Ap4e1; Tmem127; Ncaph; Snrnp200; Blvra; Ciao1
1	53800000	53850000	1	74200000	74250000	34.4047	tcon_intra	Chn1; Wipf1	Arpc2
1	53800000	53850000	1	80700000	80750000	30.8169	tcon_intra	Chn1; Wipf1	Nlgn1
1	53800000	53850000	1	82850000	82900000	52.7834	tcon_intra	Chn1; Wipf1	Bbs7; Ccna2; Exosc9
1	53800000	53850000	1	85700000	85750000	61.9349	tcon_intra	Chn1; Wipf1	Sp100
1	53800000	53850000	1	88600000	88650000	74.9434	tcon_intra	Chn1; Wipf1	Kcnab1; Ssr3
1	53800000	53850000	1	91050000	91100000	25.4573	tcon_intra	Chn1; Wipf1
1	53800000	53850000	1	92100000	92150000	22.3097	tcon_intra	Chn1; Wipf1
1	53800000	53850000	1	128600000	128650000	23.5098	tcon_intra	Chn1; Wipf1	Plpp3
1	53800000	53850000	1	155050000	155100000	21.6282	tcon_intra	Chn1; Wipf1	Ier5; Gm29282
1	53800000	53850000	1	161800000	161850000	20.549	tcon_intra	Chn1; Wipf1	Acacb; Ube3b; Mmab; Kctd10; Myo1h; Mvk
1	53800000	53850000	1	164050000	164100000	28.9163	tcon_intra	Chn1; Wipf1	Aacs
1	53800000	53850000	1	165800000	165850000	29.1543	tcon_intra	Chn1; Wipf1	Clip2; Gtf2ird1; Gtf2i
1	53800000	53850000	1	183950000	184000000	31.6348	tcon_intra	Chn1; Wipf1	Dnah6; Suclg1
1	53800000	53850000	1	193150000	193200000	29.945	tcon_intra	Chn1; Wipf1	Cacna1c; Cacna2d4; Dcp1b
1	54700000	54750000	1	84750000	84800000	25.6657	tcon_intra	Ankrd44; Gm37370	Trip12
1	54850000	54900000	1	60950000	61000000	41.0741	tcon_intra	Ube2e3	Mettl15; Kif18a
1	54850000	54900000	1	87800000	87850000	20.9218	tcon_intra	Ube2e3
1	54850000	54900000	1	88600000	88650000	41.5277	tcon_intra	Ube2e3	Kcnab1; Ssr3
1	54850000	54900000	1	106600000	106650000	27.7073	tcon_intra	Ube2e3	Gm37053; Bcl2
1	54950000	55000000	1	87800000	87850000	22.4916	tcon_intra	Cerkl; Itga4
1	55000000	55050000	1	58400000	58450000	74.9155	tcon_intra
1	55000000	55050000	1	59650000	59700000	34.2116	tcon_intra		Cd44
1	55000000	55050000	1	80550000	80600000	28.6552	tcon_intra
1	55000000	55050000	1	84750000	84800000	50.564	tcon_intra		Trip12
1	55000000	55050000	1	85700000	85750000	32.4866	tcon_intra		Sp100
1	55000000	55050000	1	87850000	87900000	20.8623	tcon_intra		Gm38365; Dgkd; Gm19582
1	55000000	55050000	1	138050000	138100000	25.0404	tcon_intra		Acot7; Chd5; Icmt; Rpl22; Rnf207; Kcnab2; Nphp4
1	55000000	55050000	1	150400000	150450000	22.0889	tcon_intra
1	55000000	55050000	1	162700000	162750000	34.5233	tcon_intra		Med13l
1	55050000	55100000	1	63100000	63150000	60.2724	tcon_intra		Pla2g4b; Jmjd7; Sptbn5; Mapkbp1; Ehd4
1	55050000	55100000	1	75150000	75200000	21.5992	tcon_intra		Rbbp8nl; Cables2; Slco4a1; Rps21
1	55050000	55100000	1	125400000	125450000	20.6207	tcon_intra		Mtap
1	55050000	55100000	1	155950000	156000000	21.7997	tcon_intra		Gm9694; Cep350
1	55150000	55200000	1	93750000	93800000	20.3028	tcon_intra	Frzb; Dnajc10
1	55200000	55250000	1	84800000	84850000	22.8196	tcon_intra	Nckap1; Dusp19; Nup35
1	57350000	57400000	1	63150000	63200000	50.6232	tcon_intra	Pacsin3; Lrp4; Arfgap2	Pla2g4f; Capn3; Vps39; Tmem87a; Ganc
1	57350000	57400000	1	91450000	91500000	20.3152	tcon_intra	Pacsin3; Lrp4; Arfgap2	Rxfp1; Fnip2; Etfdh; Ppid
1	57350000	57400000	1	93750000	93800000	36.7515	tcon_intra	Pacsin3; Lrp4; Arfgap2
1	57400000	57450000	1	65150000	65200000	22.6723	tcon_intra	Zfp408; Arhgap1; Lrp4; Harbi1; Atg13; Ckap5; Ambra1	Ptpra; Vps16; Pced1a; Nop56; Idh3b
1	57400000	57450000	1	75500000	75550000	31.0474	tcon_intra	Zfp408; Arhgap1; Lrp4; Harbi1; Atg13; Ckap5; Ambra1	Stk11ip; Inha; Obsl1
1	57400000	57450000	1	84750000	84800000	23.8733	tcon_intra	Zfp408; Arhgap1; Lrp4; Harbi1; Atg13; Ckap5; Ambra1	Trip12
1	57400000	57450000	1	92850000	92900000	20.5399	tcon_intra	Zfp408; Arhgap1; Lrp4; Harbi1; Atg13; Ckap5; Ambra1	Lrba
1	57400000	57450000	1	118300000	118350000	29.1908	tcon_intra	Zfp408; Arhgap1; Lrp4; Harbi1; Atg13; Ckap5; Ambra1	Fsd1l; Slc44a1; Fktn
1	57950000	58000000	1	63100000	63150000	25.1477	tcon_intra	Api5; Ttc17	Pla2g4b; Jmjd7; Sptbn5; Mapkbp1; Ehd4
1	57950000	58000000	1	65200000	65250000	21.7348	tcon_intra	Api5; Ttc17	Itpa; Ptpra; Fastkd5; Ddrgk1; Slc4a11; Lzts3; Mrps26; Ubox5
1	58400000	58450000	1	63150000	63200000	50.3579	tcon_intra		Pla2g4f; Capn3; Vps39; Tmem87a; Ganc
1	58400000	58450000	1	75200000	75250000	24.3738	tcon_intra		Slc17a9; Mrgbp; Col9a3; Gid8; Dido1; Ogfr
1	58400000	58450000	1	84750000	84800000	47.3805	tcon_intra		Trip12
1	58400000	58450000	1	87850000	87900000	23.8538	tcon_intra		Gm38365; Dgkd; Gm19582
1	58400000	58450000	1	150400000	150450000	20.261	tcon_intra
1	58400000	58450000	1	178350000	178400000	21.9948	tcon_intra		Cntnap2
1	58400000	58450000	1	193150000	193200000	24.6634	tcon_intra		Cacna1c; Cacna2d4; Dcp1b
1	58450000	58500000	1	162650000	162700000	21.9657	tcon_intra		Med13l
1	58750000	58800000	1	63100000	63150000	20.7363	tcon_intra	Gm37760; Casp8; Gm3841; Cflar	Pla2g4b; Jmjd7; Sptbn5; Mapkbp1; Ehd4
1	59650000	59700000	1	63100000	63150000	103.528	tcon_intra	Cd44	Pla2g4b; Jmjd7; Sptbn5; Mapkbp1; Ehd4
1	59650000	59700000	1	65200000	65250000	26.6728	tcon_intra	Cd44	Itpa; Ptpra; Fastkd5; Ddrgk1; Slc4a11; Lzts3; Mrps26; Ubox5
1	59650000	59700000	1	66750000	66800000	23.0653	tcon_intra	Cd44	Btbd3
1	59650000	59700000	1	80550000	80600000	23.7708	tcon_intra	Cd44
1	59700000	59750000	1	84750000	84800000	40.2289	tcon_intra	Pdhx; Apip	Trip12
1	60700000	60750000	1	88600000	88650000	21.5239	tcon_intra	Cd28; Eif4a-ps4	Kcnab1; Ssr3
1	60750000	60800000	1	106600000	106650000	21.3465	tcon_intra	Cd28; Gm37198; Gm11579	Gm37053; Bcl2
1	60950000	61000000	1	80700000	80750000	34.0097	tcon_intra	Mettl15; Kif18a	Nlgn1
1	60950000	61000000	1	85750000	85800000	24.5343	tcon_intra	Mettl15; Kif18a	Noct
1	60950000	61000000	1	106650000	106700000	32.7256	tcon_intra	Mettl15; Kif18a
1	60950000	61000000	1	127250000	127300000	22.886	tcon_intra	Mettl15; Kif18a	Tm2d1
1	60950000	61000000	1	128700000	128750000	21.2611	tcon_intra	Mettl15; Kif18a
1	61000000	61050000	1	88600000	88650000	24.3943	tcon_intra		Kcnab1; Ssr3
1	61000000	61050000	1	91050000	91100000	21.3448	tcon_intra
1	61000000	61050000	1	92050000	92100000	22.682	tcon_intra		Hdac4
1	61050000	61100000	1	80400000	80450000	20.5508	tcon_intra	Lgr4; Lin7c
1	61050000	61100000	1	82850000	82900000	51.4583	tcon_intra	Lgr4; Lin7c	Bbs7; Ccna2; Exosc9
1	61050000	61100000	1	85800000	85850000	20.8977	tcon_intra	Lgr4; Lin7c	Mgarp; Noct; Naa15; Elf2; Ndufc1; Rab33b
1	63100000	63150000	1	65150000	65200000	109.471	tcon_intra	Pla2g4b; Jmjd7; Sptbn5; Mapkbp1; Ehd4	Ptpra; Vps16; Pced1a; Nop56; Idh3b
1	63100000	63150000	1	66800000	66850000	63.97	tcon_intra	Pla2g4b; Jmjd7; Sptbn5; Mapkbp1; Ehd4	Btbd3
1	63100000	63150000	1	67000000	67050000	26.8326	tcon_intra	Pla2g4b; Jmjd7; Sptbn5; Mapkbp1; Ehd4
1	63100000	63150000	1	74550000	74600000	51.5912	tcon_intra	Pla2g4b; Jmjd7; Sptbn5; Mapkbp1; Ehd4	Gm14403; Gm14418
1	63100000	63150000	1	75150000	75200000	46.5394	tcon_intra	Pla2g4b; Jmjd7; Sptbn5; Mapkbp1; Ehd4	Rbbp8nl; Cables2; Slco4a1; Rps21
1	63100000	63150000	1	78450000	78500000	68.5519	tcon_intra	Pla2g4b; Jmjd7; Sptbn5; Mapkbp1; Ehd4	Car13; Lrrcc1; E2f5
1	63100000	63150000	1	79700000	79750000	33.7118	tcon_intra	Pla2g4b; Jmjd7; Sptbn5; Mapkbp1; Ehd4	Wdfy1
1	63100000	63150000	1	80250000	80300000	27.6553	tcon_intra	Pla2g4b; Jmjd7; Sptbn5; Mapkbp1; Ehd4	Gm37932; Gm37902; Cul3
1	63100000	63150000	1	80500000	80550000	36.8727	tcon_intra	Pla2g4b; Jmjd7; Sptbn5; Mapkbp1; Ehd4
1	63100000	63150000	1	82700000	82750000	24.6498	tcon_intra	Pla2g4b; Jmjd7; Sptbn5; Mapkbp1; Ehd4	Atp11b; Mccc1; Dcun1d1
1	63100000	63150000	1	86050000	86100000	33.4743	tcon_intra	Pla2g4b; Jmjd7; Sptbn5; Mapkbp1; Ehd4
1	63100000	63150000	1	92900000	92950000	21.8559	tcon_intra	Pla2g4b; Jmjd7; Sptbn5; Mapkbp1; Ehd4	Dclk2; Cd1d2; Cd1d1; Lrba
1	63100000	63150000	1	93450000	93500000	53.0097	tcon_intra	Pla2g4b; Jmjd7; Sptbn5; Mapkbp1; Ehd4	Kcnn3; Chrnb2; Adar
1	63100000	63150000	1	93800000	93850000	39.6345	tcon_intra	Pla2g4b; Jmjd7; Sptbn5; Mapkbp1; Ehd4	Dtymk; Ing5; D2hgdh; Gm22089
1	63100000	63150000	1	95650000	95700000	28.7729	tcon_intra	Pla2g4b; Jmjd7; Sptbn5; Mapkbp1; Ehd4	Man1a2
1	63100000	63150000	1	121500000	121550000	27.25	tcon_intra	Pla2g4b; Jmjd7; Sptbn5; Mapkbp1; Ehd4
1	63100000	63150000	1	125400000	125450000	31.2461	tcon_intra	Pla2g4b; Jmjd7; Sptbn5; Mapkbp1; Ehd4	Mtap
1	63100000	63150000	1	128200000	128250000	27.4272	tcon_intra	Pla2g4b; Jmjd7; Sptbn5; Mapkbp1; Ehd4	Slc35d1; Mier1
1	63100000	63150000	1	139400000	139450000	22.2291	tcon_intra	Pla2g4b; Jmjd7; Sptbn5; Mapkbp1; Ehd4	Zbtb41
1	63100000	63150000	1	150400000	150450000	64.6545	tcon_intra	Pla2g4b; Jmjd7; Sptbn5; Mapkbp1; Ehd4
1	63100000	63150000	1	151400000	151450000	20.8437	tcon_intra	Pla2g4b; Jmjd7; Sptbn5; Mapkbp1; Ehd4	Trmt1l; Mir7682; Swt1; Gm37893
1	63100000	63150000	1	152850000	152900000	21.4331	tcon_intra	Pla2g4b; Jmjd7; Sptbn5; Mapkbp1; Ehd4	Guf1; Gnpda2
1	63100000	63150000	1	153450000	153500000	23.2773	tcon_intra	Pla2g4b; Jmjd7; Sptbn5; Mapkbp1; Ehd4	Cnga1; Nipal1; Txk; Corin; Nfxl1
1	63100000	63150000	1	156000000	156050000	23.0021	tcon_intra	Pla2g4b; Jmjd7; Sptbn5; Mapkbp1; Ehd4	Tor1aip1; Tor1aip2
1	63100000	63150000	1	159250000	159300000	22.8557	tcon_intra	Pla2g4b; Jmjd7; Sptbn5; Mapkbp1; Ehd4
1	63100000	63150000	1	162650000	162700000	51.4911	tcon_intra	Pla2g4b; Jmjd7; Sptbn5; Mapkbp1; Ehd4	Med13l
1	63100000	63150000	1	167350000	167400000	23.2045	tcon_intra	Pla2g4b; Jmjd7; Sptbn5; Mapkbp1; Ehd4
1	63100000	63150000	1	170150000	170200000	27.8306	tcon_intra	Pla2g4b; Jmjd7; Sptbn5; Mapkbp1; Ehd4	Bet1
1	63100000	63150000	1	183300000	183350000	27.4949	tcon_intra	Pla2g4b; Jmjd7; Sptbn5; Mapkbp1; Ehd4
1	63150000	63200000	1	71050000	71100000	24.215	tcon_intra	Pla2g4f; Capn3; Vps39; Tmem87a; Ganc	Bard1
1	63150000	63200000	1	72250000	72300000	52.2299	tcon_intra	Pla2g4f; Capn3; Vps39; Tmem87a; Ganc	Eya2; Ncoa3; Zmynd8
1	63150000	63200000	1	72600000	72650000	21.2772	tcon_intra	Pla2g4f; Capn3; Vps39; Tmem87a; Ganc	Ube2v1; Rnf114
1	63150000	63200000	1	84750000	84800000	124.985	tcon_intra	Pla2g4f; Capn3; Vps39; Tmem87a; Ganc	Trip12
1	63150000	63200000	1	91400000	91450000	25.493	tcon_intra	Pla2g4f; Capn3; Vps39; Tmem87a; Ganc	Fnip2; Rapgef2
1	63150000	63200000	1	97750000	97800000	25.2617	tcon_intra	Pla2g4f; Capn3; Vps39; Tmem87a; Ganc	Pam; Gin1; Ppip5k2
1	63150000	63200000	1	105700000	105750000	22.0291	tcon_intra	Pla2g4f; Capn3; Vps39; Tmem87a; Ganc	Gm37566
1	63150000	63200000	1	106750000	106800000	23.4326	tcon_intra	Pla2g4f; Capn3; Vps39; Tmem87a; Ganc
1	63150000	63200000	1	118400000	118450000	27.5996	tcon_intra	Pla2g4f; Capn3; Vps39; Tmem87a; Ganc
1	63150000	63200000	1	143700000	143750000	22.8624	tcon_intra	Pla2g4f; Capn3; Vps39; Tmem87a; Ganc	Fam126a; Tomm7; Pus7; Rint1
1	63150000	63200000	1	185350000	185400000	45.169	tcon_intra	Pla2g4f; Capn3; Vps39; Tmem87a; Ganc
1	64000000	64050000	1	95600000	95650000	20.5114	tcon_intra	Sema6d
1	64050000	64100000	1	80750000	80800000	26.3941	tcon_intra	Gm13748; Klf7	Nlgn1
1	64050000	64100000	1	94050000	94100000	20.4447	tcon_intra	Gm13748; Klf7
1	64050000	64100000	1	106650000	106700000	20.7607	tcon_intra	Gm13748; Klf7
1	64050000	64100000	1	125500000	125550000	24.2237	tcon_intra	Gm13748; Klf7
1	64050000	64100000	1	193200000	193250000	22.6063	tcon_intra	Gm13748; Klf7	Lrtm2; Adipor2; Wnt5b; Cacna2d4
1	64100000	64150000	1	84800000	84850000	27.0143	tcon_intra	Myef2; Slc24a5; Dut
1	64500000	64550000	1	82900000	82950000	22.524	tcon_intra	Itpripl1; Ap4e1; Tmem127; Ncaph; Snrnp200; Blvra; Ciao1	Agfg1
1	64500000	64550000	1	85700000	85750000	20.1978	tcon_intra	Itpripl1; Ap4e1; Tmem127; Ncaph; Snrnp200; Blvra; Ciao1	Sp100
1	64500000	64550000	1	106600000	106650000	23.3097	tcon_intra	Itpripl1; Ap4e1; Tmem127; Ncaph; Snrnp200; Blvra; Ciao1	Gm37053; Bcl2
1	64500000	64550000	1	125450000	125500000	22.2546	tcon_intra	Itpripl1; Ap4e1; Tmem127; Ncaph; Snrnp200; Blvra; Ciao1	Cdkn2b
1	64550000	64600000	1	78450000	78500000	30.2249	tcon_intra	Astl; Kcnip3; Stard7; Dusp2; Tmem127; Fahd2a; Gpat2	Car13; Lrrcc1; E2f5
1	64550000	64600000	1	80250000	80300000	21.4896	tcon_intra	Astl; Kcnip3; Stard7; Dusp2; Tmem127; Fahd2a; Gpat2	Gm37932; Gm37902; Cul3
1	64550000	64600000	1	80550000	80600000	22.2109	tcon_intra	Astl; Kcnip3; Stard7; Dusp2; Tmem127; Fahd2a; Gpat2
1	64550000	64600000	1	80750000	80800000	22.3493	tcon_intra	Astl; Kcnip3; Stard7; Dusp2; Tmem127; Fahd2a; Gpat2	Nlgn1
1	64550000	64600000	1	84750000	84800000	52.3177	tcon_intra	Astl; Kcnip3; Stard7; Dusp2; Tmem127; Fahd2a; Gpat2	Trip12
1	64550000	64600000	1	95650000	95700000	25.3436	tcon_intra	Astl; Kcnip3; Stard7; Dusp2; Tmem127; Fahd2a; Gpat2	Man1a2
1	64550000	64600000	1	106700000	106750000	20.9015	tcon_intra	Astl; Kcnip3; Stard7; Dusp2; Tmem127; Fahd2a; Gpat2
1	64650000	64700000	1	72250000	72300000	63.9761	tcon_intra	Bub1; Acoxl; Nphp1	Eya2; Ncoa3; Zmynd8
1	64700000	64750000	1	118400000	118450000	21.4214	tcon_intra	Acoxl; Bcl2l11
1	65150000	65200000	1	69650000	69700000	68.2519	tcon_intra	Ptpra; Vps16; Pced1a; Nop56; Idh3b	Tpx2; Bcl2l1; Ttll9
1	65150000	65200000	1	71100000	71150000	47.7534	tcon_intra	Ptpra; Vps16; Pced1a; Nop56; Idh3b	Bard1
1	65150000	65200000	1	71550000	71600000	43.7922	tcon_intra	Ptpra; Vps16; Pced1a; Nop56; Idh3b	Ptprt
1	65150000	65200000	1	72200000	72250000	32.534	tcon_intra	Ptpra; Vps16; Pced1a; Nop56; Idh3b	Eya2
1	65150000	65200000	1	75450000	75500000	23.3571	tcon_intra	Ptpra; Vps16; Pced1a; Nop56; Idh3b	Pcmtd2; Polr3k
1	65150000	65200000	1	84800000	84850000	85.7857	tcon_intra	Ptpra; Vps16; Pced1a; Nop56; Idh3b
1	65150000	65200000	1	93450000	93500000	20.006	tcon_intra	Ptpra; Vps16; Pced1a; Nop56; Idh3b	Kcnn3; Chrnb2; Adar
1	65150000	65200000	1	162550000	162600000	24.6942	tcon_intra	Ptpra; Vps16; Pced1a; Nop56; Idh3b	Rnft2; Fbxw8; Tesc; Fbxo21
1	65200000	65250000	1	72600000	72650000	28.4398	tcon_intra	Itpa; Ptpra; Fastkd5; Ddrgk1; Slc4a11; Lzts3; Mrps26; Ubox5	Ube2v1; Rnf114
1	65200000	65250000	1	74600000	74650000	27.875	tcon_intra	Itpa; Ptpra; Fastkd5; Ddrgk1; Slc4a11; Lzts3; Mrps26; Ubox5	Gm14403
1	65200000	65250000	1	74700000	74750000	21.549	tcon_intra	Itpa; Ptpra; Fastkd5; Ddrgk1; Slc4a11; Lzts3; Mrps26; Ubox5	Zfp931
1	65200000	65250000	1	78450000	78500000	28.6754	tcon_intra	Itpa; Ptpra; Fastkd5; Ddrgk1; Slc4a11; Lzts3; Mrps26; Ubox5	Car13; Lrrcc1; E2f5
1	65200000	65250000	1	79700000	79750000	21.1633	tcon_intra	Itpa; Ptpra; Fastkd5; Ddrgk1; Slc4a11; Lzts3; Mrps26; Ubox5	Wdfy1
1	65200000	65250000	1	82300000	82350000	25.8272	tcon_intra	Itpa; Ptpra; Fastkd5; Ddrgk1; Slc4a11; Lzts3; Mrps26; Ubox5	Ttc14; Ccdc39
1	65200000	65250000	1	82750000	82800000	25.8649	tcon_intra	Itpa; Ptpra; Fastkd5; Ddrgk1; Slc4a11; Lzts3; Mrps26; Ubox5	Acad9; Mccc1
1	65200000	65250000	1	105700000	105750000	39.0539	tcon_intra	Itpa; Ptpra; Fastkd5; Ddrgk1; Slc4a11; Lzts3; Mrps26; Ubox5	Gm37566
1	65200000	65250000	1	106750000	106800000	23.0589	tcon_intra	Itpa; Ptpra; Fastkd5; Ddrgk1; Slc4a11; Lzts3; Mrps26; Ubox5
1	65200000	65250000	1	125500000	125550000	22.6828	tcon_intra	Itpa; Ptpra; Fastkd5; Ddrgk1; Slc4a11; Lzts3; Mrps26; Ubox5
1	65200000	65250000	1	150400000	150450000	30.9249	tcon_intra	Itpa; Ptpra; Fastkd5; Ddrgk1; Slc4a11; Lzts3; Mrps26; Ubox5
1	65200000	65250000	1	180600000	180650000	20.77	tcon_intra	Itpa; Ptpra; Fastkd5; Ddrgk1; Slc4a11; Lzts3; Mrps26; Ubox5	Pde1c
1	65250000	65300000	1	97700000	97750000	20.3741	tcon_intra	Atrn	Ppip5k2
1	66700000	66750000	1	72200000	72250000	21.7641	tcon_intra	Kansl1l; Rpe	Eya2
1	66750000	66800000	1	97700000	97750000	24.7078	tcon_intra	Btbd3	Ppip5k2
1	66800000	66850000	1	69650000	69700000	35.5216	tcon_intra	Btbd3	Tpx2; Bcl2l1; Ttll9
1	66800000	66850000	1	71100000	71150000	48.894	tcon_intra	Btbd3	Bard1
1	66800000	66850000	1	78450000	78500000	20.9006	tcon_intra	Btbd3	Car13; Lrrcc1; E2f5
1	66800000	66850000	1	82850000	82900000	23.4586	tcon_intra	Btbd3	Bbs7; Ccna2; Exosc9
1	66800000	66850000	1	84750000	84800000	50.7549	tcon_intra	Btbd3	Trip12
1	66800000	66850000	1	106700000	106750000	21.8282	tcon_intra	Btbd3
1	66850000	66900000	1	79700000	79750000	21.5245	tcon_intra	Acadl	Wdfy1
1	66850000	66900000	1	82300000	82350000	21.8652	tcon_intra	Acadl	Ttc14; Ccdc39
1	66850000	66900000	1	95600000	95650000	22.1594	tcon_intra	Acadl
1	67000000	67050000	1	72250000	72300000	36.0969	tcon_intra		Eya2; Ncoa3; Zmynd8
1	69700000	69750000	1	84800000	84850000	25.4221	tcon_intra	Ttll9; Plagl2; Pofut1; Hck; Pdrg1; Tm9sf4
1	69750000	69800000	1	72100000	72150000	60.3647	tcon_intra	Nol4l; Asxl1; Pofut1; Kif3b	Cd40; Ncoa5
1	71050000	71100000	1	79750000	79800000	28.8162	tcon_intra	Bard1
1	71050000	71100000	1	97750000	97800000	20.3268	tcon_intra	Bard1	Pam; Gin1; Ppip5k2
1	71050000	71100000	1	106150000	106200000	22.7357	tcon_intra	Bard1	St6galnac3
1	71050000	71100000	1	118300000	118350000	25.928	tcon_intra	Bard1	Fsd1l; Slc44a1; Fktn
1	71050000	71100000	1	120100000	120150000	26.2337	tcon_intra	Bard1	Alad; Hdhd3; Rgs3; Pole3
1	71100000	71150000	1	75450000	75500000	54.168	tcon_intra	Bard1	Pcmtd2; Polr3k
1	71100000	71150000	1	84800000	84850000	32.129	tcon_intra	Bard1
1	71100000	71150000	1	93600000	93650000	30.8856	tcon_intra	Bard1	Slc39a1; Snapin; Crtc2; Dennd4b; Chtop; Ilf2; Ints3; Gatad2b
1	71100000	71150000	1	106100000	106150000	20.5397	tcon_intra	Bard1	St6galnac5; Pigk
1	71550000	71600000	1	84750000	84800000	26.4835	tcon_intra	Ptprt	Trip12
1	71550000	71600000	1	93750000	93800000	22.658	tcon_intra	Ptprt
1	71550000	71600000	1	97650000	97700000	28.2126	tcon_intra	Ptprt	D1Ertd622e
1	72200000	72250000	1	75500000	75550000	45.6969	tcon_intra	Eya2	Stk11ip; Inha; Obsl1
1	72200000	72250000	1	79750000	79800000	24.2673	tcon_intra	Eya2
1	72200000	72250000	1	91400000	91450000	23.8385	tcon_intra	Eya2	Fnip2; Rapgef2
1	72200000	72250000	1	95600000	95650000	21.9908	tcon_intra	Eya2
1	72200000	72250000	1	167300000	167350000	20.4301	tcon_intra	Eya2
1	72250000	72300000	1	82850000	82900000	27.915	tcon_intra	Eya2; Ncoa3; Zmynd8	Bbs7; Ccna2; Exosc9
1	72250000	72300000	1	84800000	84850000	67.2922	tcon_intra	Eya2; Ncoa3; Zmynd8
1	72250000	72300000	1	92850000	92900000	22.3133	tcon_intra	Eya2; Ncoa3; Zmynd8	Lrba
1	72250000	72300000	1	93350000	93400000	27.5786	tcon_intra	Eya2; Ncoa3; Zmynd8	Fam189b; Muc1; Clk2; Hcn3; Trim46; Fdps; Thbs3; Krtcap2; Scamp3; Ash1l; Rusc1; Gba; Mtx1
1	72250000	72300000	1	93800000	93850000	27.3544	tcon_intra	Eya2; Ncoa3; Zmynd8	Dtymk; Ing5; D2hgdh; Gm22089
1	72250000	72300000	1	106150000	106200000	20.6921	tcon_intra	Eya2; Ncoa3; Zmynd8	St6galnac3
1	72250000	72300000	1	118300000	118350000	27.8949	tcon_intra	Eya2; Ncoa3; Zmynd8	Fsd1l; Slc44a1; Fktn
1	72250000	72300000	1	120100000	120150000	20.3088	tcon_intra	Eya2; Ncoa3; Zmynd8	Alad; Hdhd3; Rgs3; Pole3
1	72250000	72300000	1	175600000	175650000	20.8281	tcon_intra	Eya2; Ncoa3; Zmynd8	Mkln1
1	72300000	72350000	1	78450000	78500000	40.0941	tcon_intra	Ncoa3; Sulf2	Car13; Lrrcc1; E2f5
1	72300000	72350000	1	82700000	82750000	20.0273	tcon_intra	Ncoa3; Sulf2	Atp11b; Mccc1; Dcun1d1
1	72300000	72350000	1	97700000	97750000	24.7404	tcon_intra	Ncoa3; Sulf2	Ppip5k2
1	72300000	72350000	1	105650000	105700000	22.134	tcon_intra	Ncoa3; Sulf2
1	72300000	72350000	1	121400000	121450000	20.3065	tcon_intra	Ncoa3; Sulf2	Ccdc93
1	72550000	72600000	1	75350000	75400000	42.1986	tcon_intra	B4galt5; Spata2; Rnf114; Slc9a8	Zgpat; Arfrp1; Lime1; Rtel1; Zbtb46; Gmeb2; Tpd52l2
1	72550000	72600000	1	93650000	93700000	20.5709	tcon_intra	B4galt5; Spata2; Rnf114; Slc9a8	S100a6; S100a4; S100a3; S100a13; S100a2; S100a9; S100a8; Chtop; S100a1; S100a14
1	72600000	72650000	1	82700000	82750000	21.0416	tcon_intra	Ube2v1; Rnf114	Atp11b; Mccc1; Dcun1d1
1	72600000	72650000	1	84850000	84900000	31.8219	tcon_intra	Ube2v1; Rnf114	Fbxo36
1	72700000	72750000	1	75450000	75500000	40.4386	tcon_intra	Adnp; Dpm1; Pard6b	Pcmtd2; Polr3k
1	73950000	74000000	1	93200000	93250000	21.6084	tcon_intra	Ctsz; Gm20721; Gnas; Nelfcd; Atp5e; Tubb1	Sema4a; Smg5; Slc25a44; Gm38392; Lmna; Tsacc; Cct3; Pmf1; Glmp; Tmem79
1	74100000	74150000	1	94050000	94100000	21.4266	tcon_intra	Gm14443; Gm14399; Gm14391
1	74150000	74200000	1	167300000	167350000	21.6197	tcon_intra	Cxcr1; Cxcr2
1	74200000	74250000	1	82800000	82850000	20.5471	tcon_intra	Arpc2	Anxa5
1	74200000	74250000	1	85650000	85700000	23.4008	tcon_intra	Arpc2
1	74200000	74250000	1	88650000	88700000	29.5065	tcon_intra	Arpc2	Lekr1; Tiparp
1	74200000	74250000	1	125400000	125450000	23.3908	tcon_intra	Arpc2	Mtap
1	74200000	74250000	1	178350000	178400000	21.1104	tcon_intra	Arpc2	Cntnap2
1	74250000	74300000	1	84800000	84850000	21.2715	tcon_intra	Gm6710
1	74250000	74300000	1	106600000	106650000	21.5135	tcon_intra	Gm6710	Gm37053; Bcl2
1	74250000	74300000	1	106700000	106750000	21.5524	tcon_intra	Gm6710
1	74250000	74300000	1	193150000	193200000	23.1502	tcon_intra	Gm6710	Cacna1c; Cacna2d4; Dcp1b
1	74450000	74500000	1	84750000	84800000	70.8472	tcon_intra	Gm14295	Trip12
1	74450000	74500000	1	150400000	150450000	36.3958	tcon_intra	Gm14295
1	74450000	74500000	1	185350000	185400000	32.0219	tcon_intra	Gm14295
1	74500000	74550000	1	91450000	91500000	22.2447	tcon_intra	Gm14410	Rxfp1; Fnip2; Etfdh; Ppid
1	74500000	74550000	1	159250000	159300000	20.2714	tcon_intra	Gm14410
1	74550000	74600000	1	92900000	92950000	25.425	tcon_intra	Gm14403; Gm14418	Dclk2; Cd1d2; Cd1d1; Lrba
1	74550000	74600000	1	93350000	93400000	22.8643	tcon_intra	Gm14403; Gm14418	Fam189b; Muc1; Clk2; Hcn3; Trim46; Fdps; Thbs3; Krtcap2; Scamp3; Ash1l; Rusc1; Gba; Mtx1
1	74550000	74600000	1	93750000	93800000	31.471	tcon_intra	Gm14403; Gm14418
1	74550000	74600000	1	118300000	118350000	25.7226	tcon_intra	Gm14403; Gm14418	Fsd1l; Slc44a1; Fktn
1	74550000	74600000	1	121500000	121550000	21.0601	tcon_intra	Gm14403; Gm14418
1	74550000	74600000	1	167300000	167350000	22.8124	tcon_intra	Gm14403; Gm14418
1	74650000	74700000	1	90600000	90650000	34.5707	tcon_intra	Gm14326; Gm14327; Gm14322; Gm14325	Wdr49
1	74900000	74950000	1	90550000	90600000	20.0503	tcon_intra
1	75150000	75200000	1	84800000	84850000	39.2321	tcon_intra	Rbbp8nl; Cables2; Slco4a1; Rps21
1	75150000	75200000	1	85750000	85800000	35.963	tcon_intra	Rbbp8nl; Cables2; Slco4a1; Rps21	Noct
1	75150000	75200000	1	86450000	86500000	22.3596	tcon_intra	Rbbp8nl; Cables2; Slco4a1; Rps21	Supt20; Exosc8; Alg5
1	75150000	75200000	1	92850000	92900000	25.9189	tcon_intra	Rbbp8nl; Cables2; Slco4a1; Rps21	Lrba
1	75150000	75200000	1	106750000	106800000	28.8872	tcon_intra	Rbbp8nl; Cables2; Slco4a1; Rps21
1	75150000	75200000	1	167300000	167350000	25.4647	tcon_intra	Rbbp8nl; Cables2; Slco4a1; Rps21
1	75150000	75200000	1	171300000	171350000	22.2286	tcon_intra	Rbbp8nl; Cables2; Slco4a1; Rps21	Gm20045; Nit1; Dedd; Pfdn2; Rpl27-ps1
1	75200000	75250000	1	82850000	82900000	32.0454	tcon_intra	Slc17a9; Mrgbp; Col9a3; Gid8; Dido1; Ogfr	Bbs7; Ccna2; Exosc9
1	75200000	75250000	1	86400000	86450000	20.0594	tcon_intra	Slc17a9; Mrgbp; Col9a3; Gid8; Dido1; Ogfr	Postn
1	75200000	75250000	1	91100000	91150000	22.7624	tcon_intra	Slc17a9; Mrgbp; Col9a3; Gid8; Dido1; Ogfr	Rbm44; Lrrfip1
1	75200000	75250000	1	91450000	91500000	40.6783	tcon_intra	Slc17a9; Mrgbp; Col9a3; Gid8; Dido1; Ogfr	Rxfp1; Fnip2; Etfdh; Ppid
1	75200000	75250000	1	93450000	93500000	21.9163	tcon_intra	Slc17a9; Mrgbp; Col9a3; Gid8; Dido1; Ogfr	Kcnn3; Chrnb2; Adar
1	75200000	75250000	1	93750000	93800000	31.8487	tcon_intra	Slc17a9; Mrgbp; Col9a3; Gid8; Dido1; Ogfr
1	75200000	75250000	1	125400000	125450000	26.371	tcon_intra	Slc17a9; Mrgbp; Col9a3; Gid8; Dido1; Ogfr	Mtap
1	75200000	75250000	1	155050000	155100000	20.3353	tcon_intra	Slc17a9; Mrgbp; Col9a3; Gid8; Dido1; Ogfr	Ier5; Gm29282
1	75200000	75250000	1	178350000	178400000	23.9876	tcon_intra	Slc17a9; Mrgbp; Col9a3; Gid8; Dido1; Ogfr	Cntnap2
1	75200000	75250000	1	183350000	183400000	28.7564	tcon_intra	Slc17a9; Mrgbp; Col9a3; Gid8; Dido1; Ogfr
1	75200000	75250000	1	185350000	185400000	20.3117	tcon_intra	Slc17a9; Mrgbp; Col9a3; Gid8; Dido1; Ogfr
1	75200000	75250000	1	193150000	193200000	26.7524	tcon_intra	Slc17a9; Mrgbp; Col9a3; Gid8; Dido1; Ogfr	Cacna1c; Cacna2d4; Dcp1b
1	75300000	75350000	1	90600000	90650000	29.5495	tcon_intra	Srms; Helz2; Ppdpf; Col20a1	Wdr49
1	75300000	75350000	1	92900000	92950000	20.1571	tcon_intra	Srms; Helz2; Ppdpf; Col20a1	Dclk2; Cd1d2; Cd1d1; Lrba
1	75350000	75400000	1	93300000	93350000	21.307	tcon_intra	Zgpat; Arfrp1; Lime1; Rtel1; Zbtb46; Gmeb2; Tpd52l2	Syt11; Dap3; Ash1l; Gon4l; Msto1
1	75450000	75500000	1	82700000	82750000	22.2698	tcon_intra	Pcmtd2; Polr3k	Atp11b; Mccc1; Dcun1d1
1	75450000	75500000	1	91500000	91550000	31.5263	tcon_intra	Pcmtd2; Polr3k	Tmem144
1	75450000	75500000	1	93300000	93350000	24.5288	tcon_intra	Pcmtd2; Polr3k	Syt11; Dap3; Ash1l; Gon4l; Msto1
1	75450000	75500000	1	93450000	93500000	22.1036	tcon_intra	Pcmtd2; Polr3k	Kcnn3; Chrnb2; Adar
1	75450000	75500000	1	93750000	93800000	35.1171	tcon_intra	Pcmtd2; Polr3k
1	75450000	75500000	1	118300000	118350000	35.711	tcon_intra	Pcmtd2; Polr3k	Fsd1l; Slc44a1; Fktn
1	75450000	75500000	1	121450000	121500000	25.9993	tcon_intra	Pcmtd2; Polr3k	Ccdc93; Gm15392
1	75450000	75500000	1	167300000	167350000	27.6832	tcon_intra	Pcmtd2; Polr3k
1	75450000	75500000	1	175650000	175700000	31.4231	tcon_intra	Pcmtd2; Polr3k	Mkln1
1	75450000	75500000	1	190950000	191000000	20.3021	tcon_intra	Pcmtd2; Polr3k	Itpr1; Setmar
1	75500000	75550000	1	84850000	84900000	53.3042	tcon_intra	Stk11ip; Inha; Obsl1	Fbxo36
1	75500000	75550000	1	90550000	90600000	25.6152	tcon_intra	Stk11ip; Inha; Obsl1
1	75500000	75550000	1	93600000	93650000	24.5462	tcon_intra	Stk11ip; Inha; Obsl1	Slc39a1; Snapin; Crtc2; Dennd4b; Chtop; Ilf2; Ints3; Gatad2b
1	75500000	75550000	1	119500000	119550000	20.664	tcon_intra	Stk11ip; Inha; Obsl1	Ptbp3; Hsdl2
1	75850000	75900000	1	85250000	85300000	23.1358	tcon_intra		Gm16028; Gm16026
1	78300000	78350000	1	83100000	83150000	21.0488	tcon_intra
1	78400000	78450000	1	82250000	82300000	35.1846	tcon_intra	Sgpp2; Gm28995; Farsb
1	78400000	78450000	1	82350000	82400000	20.1225	tcon_intra	Sgpp2; Gm28995; Farsb	Dnajc19; Fxr1
1	78450000	78500000	1	80550000	80600000	144.415	tcon_intra	Car13; Lrrcc1; E2f5
1	78450000	78500000	1	82700000	82750000	61.1248	tcon_intra	Car13; Lrrcc1; E2f5	Atp11b; Mccc1; Dcun1d1
1	78450000	78500000	1	84750000	84800000	192.293	tcon_intra	Car13; Lrrcc1; E2f5	Trip12
1	78450000	78500000	1	93450000	93500000	27.078	tcon_intra	Car13; Lrrcc1; E2f5	Kcnn3; Chrnb2; Adar
1	78450000	78500000	1	93750000	93800000	33.9431	tcon_intra	Car13; Lrrcc1; E2f5
1	78450000	78500000	1	95600000	95650000	22.0724	tcon_intra	Car13; Lrrcc1; E2f5
1	78450000	78500000	1	97750000	97800000	34.109	tcon_intra	Car13; Lrrcc1; E2f5	Pam; Gin1; Ppip5k2
1	78450000	78500000	1	105700000	105750000	29.6306	tcon_intra	Car13; Lrrcc1; E2f5	Gm37566
1	78450000	78500000	1	106800000	106850000	24.3264	tcon_intra	Car13; Lrrcc1; E2f5
1	78450000	78500000	1	120100000	120150000	22.0796	tcon_intra	Car13; Lrrcc1; E2f5	Alad; Hdhd3; Rgs3; Pole3
1	78450000	78500000	1	121350000	121400000	23.903	tcon_intra	Car13; Lrrcc1; E2f5
1	78450000	78500000	1	121450000	121500000	22.8622	tcon_intra	Car13; Lrrcc1; E2f5	Ccdc93; Gm15392
1	78450000	78500000	1	125400000	125450000	25.1023	tcon_intra	Car13; Lrrcc1; E2f5	Mtap
1	78450000	78500000	1	150400000	150450000	40.1979	tcon_intra	Car13; Lrrcc1; E2f5
1	78450000	78500000	1	155850000	155900000	20.0706	tcon_intra	Car13; Lrrcc1; E2f5	Gm38038; Gm37571; Cep350; Gm36934; Gm37383
1	78450000	78500000	1	185350000	185400000	26.5561	tcon_intra	Car13; Lrrcc1; E2f5
1	78500000	78550000	1	82950000	83000000	31.0269	tcon_intra	Car2	Il21; Adad1; Il2
1	78500000	78550000	1	94050000	94100000	28.0755	tcon_intra	Car2
1	78500000	78550000	1	118300000	118350000	24.9573	tcon_intra	Car2	Fsd1l; Slc44a1; Fktn
1	78550000	78600000	1	81300000	81350000	21.8243	tcon_intra		Eif5a2; Rpl22l1
1	78650000	78700000	1	82300000	82350000	63.4571	tcon_intra		Ttc14; Ccdc39
1	79600000	79650000	1	97600000	97650000	24.9608	tcon_intra	Cpb1	Prmt6
1	79650000	79700000	1	94050000	94100000	22.54	tcon_intra	Ap1s3
1	79700000	79750000	1	82300000	82350000	53.7355	tcon_intra	Wdfy1	Ttc14; Ccdc39
1	79700000	79750000	1	93750000	93800000	24.2206	tcon_intra	Wdfy1
1	79700000	79750000	1	95600000	95650000	25.1018	tcon_intra	Wdfy1
1	79700000	79750000	1	97700000	97750000	22.5968	tcon_intra	Wdfy1	Ppip5k2
1	79700000	79750000	1	118350000	118400000	20.1311	tcon_intra	Wdfy1	Tmem38b; Fktn
1	79750000	79800000	1	82800000	82850000	44.7357	tcon_intra		Anxa5
1	79750000	79800000	1	84800000	84850000	53.8529	tcon_intra
1	80250000	80300000	1	84750000	84800000	111.932	tcon_intra	Gm37932; Gm37902; Cul3	Trip12
1	80250000	80300000	1	162650000	162700000	23.2564	tcon_intra	Gm37932; Gm37902; Cul3	Med13l
1	80300000	80350000	1	82850000	82900000	73.6044	tcon_intra		Bbs7; Ccna2; Exosc9
1	80300000	80350000	1	95650000	95700000	27.4777	tcon_intra		Man1a2
1	80300000	80350000	1	106650000	106700000	21.2715	tcon_intra
1	80300000	80350000	1	125400000	125450000	20.4247	tcon_intra		Mtap
1	80300000	80350000	1	178350000	178400000	23.2011	tcon_intra		Cntnap2
1	80350000	80400000	1	88650000	88700000	21.2643	tcon_intra		Lekr1; Tiparp
1	80350000	80400000	1	193200000	193250000	22.256	tcon_intra		Lrtm2; Adipor2; Wnt5b; Cacna2d4
1	80500000	80550000	1	84750000	84800000	289.444	tcon_intra		Trip12
1	80500000	80550000	1	155850000	155900000	26.3825	tcon_intra		Gm38038; Gm37571; Cep350; Gm36934; Gm37383
1	80500000	80550000	1	162650000	162700000	28.7936	tcon_intra		Med13l
1	80550000	80600000	1	87350000	87400000	21.2524	tcon_intra		Gpr171; P2ry13; P2ry12; Med12l; P2ry14
1	80550000	80600000	1	97700000	97750000	34.2322	tcon_intra		Ppip5k2
1	80550000	80600000	1	105700000	105750000	37.4709	tcon_intra		Gm37566
1	80550000	80600000	1	125400000	125450000	27.4345	tcon_intra		Mtap
1	80550000	80600000	1	150400000	150450000	62.6953	tcon_intra
1	80550000	80600000	1	185350000	185400000	24.0292	tcon_intra
1	80650000	80700000	1	92050000	92100000	23.2879	tcon_intra	Nlgn1	Hdac4
1	80650000	80700000	1	106600000	106650000	42.4708	tcon_intra	Nlgn1	Gm37053; Bcl2
1	80700000	80750000	1	85700000	85750000	23.7435	tcon_intra	Nlgn1	Sp100
1	80750000	80800000	1	95650000	95700000	22.9768	tcon_intra	Nlgn1	Man1a2
1	82250000	82300000	1	118300000	118350000	30.5711	tcon_intra		Fsd1l; Slc44a1; Fktn
1	82300000	82350000	1	84800000	84850000	63.6308	tcon_intra	Ttc14; Ccdc39
1	82300000	82350000	1	93750000	93800000	29.2879	tcon_intra	Ttc14; Ccdc39
1	82300000	82350000	1	94050000	94100000	26.2587	tcon_intra	Ttc14; Ccdc39
1	82750000	82800000	1	93350000	93400000	23.4184	tcon_intra	Acad9; Mccc1	Fam189b; Muc1; Clk2; Hcn3; Trim46; Fdps; Thbs3; Krtcap2; Scamp3; Ash1l; Rusc1; Gba; Mtx1
1	82750000	82800000	1	93450000	93500000	21.2384	tcon_intra	Acad9; Mccc1	Kcnn3; Chrnb2; Adar
1	82750000	82800000	1	93700000	93750000	22.5506	tcon_intra	Acad9; Mccc1
1	82750000	82800000	1	97700000	97750000	21.2432	tcon_intra	Acad9; Mccc1	Ppip5k2
1	82750000	82800000	1	118350000	118400000	24.7196	tcon_intra	Acad9; Mccc1	Tmem38b; Fktn
1	82750000	82800000	1	167300000	167350000	21.5065	tcon_intra	Acad9; Mccc1
1	82800000	82850000	1	88600000	88650000	20.0385	tcon_intra	Anxa5	Kcnab1; Ssr3
1	82800000	82850000	1	127250000	127300000	24.3533	tcon_intra	Anxa5	Tm2d1
1	82850000	82900000	1	95650000	95700000	37.2859	tcon_intra	Bbs7; Ccna2; Exosc9	Man1a2
1	82850000	82900000	1	97600000	97650000	26.6943	tcon_intra	Bbs7; Ccna2; Exosc9	Prmt6
1	82850000	82900000	1	106600000	106650000	66.1153	tcon_intra	Bbs7; Ccna2; Exosc9	Gm37053; Bcl2
1	82850000	82900000	1	155050000	155100000	21.0288	tcon_intra	Bbs7; Ccna2; Exosc9	Ier5; Gm29282
1	82850000	82900000	1	183950000	184000000	22.8756	tcon_intra	Bbs7; Ccna2; Exosc9	Dnah6; Suclg1
1	82850000	82900000	1	193150000	193200000	24.7122	tcon_intra	Bbs7; Ccna2; Exosc9	Cacna1c; Cacna2d4; Dcp1b
1	82850000	82900000	1	193250000	193300000	25.8394	tcon_intra	Bbs7; Ccna2; Exosc9	Erc1; Wnt5b
1	82900000	82950000	1	91050000	91100000	22.8549	tcon_intra	Agfg1
1	82900000	82950000	1	94050000	94100000	24.74	tcon_intra	Agfg1
1	82900000	82950000	1	125400000	125450000	24.0941	tcon_intra	Agfg1	Mtap
1	82900000	82950000	1	160000000	160050000	22.2197	tcon_intra	Agfg1	Gbp6; Gbp11; Lrrc8b
1	84700000	84750000	1	97700000	97750000	63.3774	tcon_intra		Ppip5k2
1	84750000	84800000	1	105700000	105750000	100.493	tcon_intra	Trip12	Gm37566
1	84750000	84800000	1	106750000	106800000	52.3337	tcon_intra	Trip12
1	84750000	84800000	1	118550000	118600000	22.4451	tcon_intra	Trip12	Zfp462
1	84750000	84800000	1	121450000	121500000	24.1226	tcon_intra	Trip12	Ccdc93; Gm15392
1	84750000	84800000	1	125400000	125450000	70.6693	tcon_intra	Trip12	Mtap
1	84750000	84800000	1	127900000	127950000	25.2363	tcon_intra	Trip12	Leprot; Dnajc6
1	84750000	84800000	1	128200000	128250000	35.5856	tcon_intra	Trip12	Slc35d1; Mier1
1	84750000	84800000	1	139400000	139450000	35.9959	tcon_intra	Trip12	Zbtb41
1	84750000	84800000	1	150400000	150450000	143.219	tcon_intra	Trip12
1	84750000	84800000	1	151400000	151450000	37.8695	tcon_intra	Trip12	Trmt1l; Mir7682; Swt1; Gm37893
1	84750000	84800000	1	152850000	152900000	21.49	tcon_intra	Trip12	Guf1; Gnpda2
1	84750000	84800000	1	153450000	153500000	74.889	tcon_intra	Trip12	Cnga1; Nipal1; Txk; Corin; Nfxl1
1	84750000	84800000	1	155900000	155950000	37.2705	tcon_intra	Trip12	Cep350
1	84750000	84800000	1	160950000	161000000	22.0753	tcon_intra	Trip12	Gtpbp6; Plcxd1; Chfr; Gm17655; Zfp605; Golga3; Zfp932
1	84750000	84800000	1	162700000	162750000	83.8412	tcon_intra	Trip12	Med13l
1	84750000	84800000	1	178300000	178350000	20.1288	tcon_intra	Trip12	Gm38300; Hnrnpu; Cox20
1	84750000	84800000	1	179750000	179800000	24.7641	tcon_intra	Trip12	Hoxa9; Hoxa7; Skap2
1	84750000	84800000	1	183300000	183350000	46.5409	tcon_intra	Trip12
1	84750000	84800000	1	185350000	185400000	101.984	tcon_intra	Trip12
1	84750000	84800000	1	193150000	193200000	23.8553	tcon_intra	Trip12	Cacna1c; Cacna2d4; Dcp1b
1	84750000	84800000	1	195100000	195150000	43.4544	tcon_intra	Trip12	Klrb1c; Clec2g; Clec2i; BC035044; Klrb1b
1	84800000	84850000	1	92900000	92950000	34.3039	tcon_intra		Dclk2; Cd1d2; Cd1d1; Lrba
1	84800000	84850000	1	93450000	93500000	60.3454	tcon_intra		Kcnn3; Chrnb2; Adar
1	84800000	84850000	1	93800000	93850000	59.5692	tcon_intra		Dtymk; Ing5; D2hgdh; Gm22089
1	84800000	84850000	1	94050000	94100000	32.746	tcon_intra
1	84800000	84850000	1	95650000	95700000	53.2871	tcon_intra		Man1a2
1	84800000	84850000	1	118300000	118350000	52.274	tcon_intra		Fsd1l; Slc44a1; Fktn
1	84800000	84850000	1	119500000	119550000	20.6492	tcon_intra		Ptbp3; Hsdl2
1	84800000	84850000	1	143700000	143750000	26.3999	tcon_intra		Fam126a; Tomm7; Pus7; Rint1
1	84800000	84850000	1	159250000	159300000	21.5098	tcon_intra
1	84800000	84850000	1	167300000	167350000	42.666	tcon_intra
1	84800000	84850000	1	187250000	187300000	24.9784	tcon_intra		Chchd6
1	84800000	84850000	1	191000000	191050000	21.4512	tcon_intra		Itpr1
1	84800000	84850000	1	192700000	192750000	21.6007	tcon_intra		Hhat
1	85650000	85700000	1	87850000	87900000	48.8812	tcon_intra		Gm38365; Dgkd; Gm19582
1	85650000	85700000	1	88600000	88650000	41.0658	tcon_intra		Kcnab1; Ssr3
1	85650000	85700000	1	106600000	106650000	23.9251	tcon_intra		Gm37053; Bcl2
1	85650000	85700000	1	193150000	193200000	28.6261	tcon_intra		Cacna1c; Cacna2d4; Dcp1b
1	85700000	85750000	1	91050000	91100000	46.4133	tcon_intra	Sp100
1	85700000	85750000	1	95650000	95700000	28.5773	tcon_intra	Sp100	Man1a2
1	85700000	85750000	1	125400000	125450000	30.397	tcon_intra	Sp100	Mtap
1	85700000	85750000	1	136600000	136650000	20.0436	tcon_intra	Sp100	Tnfrsf1b; Vps13d
1	85700000	85750000	1	150400000	150450000	22.5631	tcon_intra	Sp100
1	85700000	85750000	1	155050000	155100000	29.0885	tcon_intra	Sp100	Ier5; Gm29282
1	85700000	85750000	1	161800000	161850000	22.8844	tcon_intra	Sp100	Acacb; Ube3b; Mmab; Kctd10; Myo1h; Mvk
1	85700000	85750000	1	167300000	167350000	20.3173	tcon_intra	Sp100
1	85700000	85750000	1	178350000	178400000	22.5364	tcon_intra	Sp100	Cntnap2
1	85700000	85750000	1	184000000	184050000	20.4211	tcon_intra	Sp100	Suclg1
1	85750000	85800000	1	128600000	128650000	20.691	tcon_intra	Noct	Plpp3
1	85750000	85800000	1	193350000	193400000	21.374	tcon_intra	Noct	B4galnt3; Ninj2; Wnk1
1	85800000	85850000	1	92100000	92150000	36.4902	tcon_intra	Mgarp; Noct; Naa15; Elf2; Ndufc1; Rab33b
1	86000000	86050000	1	92850000	92900000	26.9223	tcon_intra	Foxo1	Lrba
1	86050000	86100000	1	185350000	185400000	25.1935	tcon_intra
1	86100000	86150000	1	162600000	162650000	22.3972	tcon_intra	Cog6
1	86450000	86500000	1	178350000	178400000	23.2692	tcon_intra	Supt20; Exosc8; Alg5	Cntnap2
1	86450000	86500000	1	193200000	193250000	23.6273	tcon_intra	Supt20; Exosc8; Alg5	Lrtm2; Adipor2; Wnt5b; Cacna2d4
1	86500000	86550000	1	125400000	125450000	21.4363	tcon_intra	Rfxap; Alg5	Mtap
1	87050000	87100000	1	136900000	136950000	20.4749	tcon_intra	Wwtr1; Commd2; Rnf13
1	87250000	87300000	1	93350000	93400000	21.0444	tcon_intra	Siah2; Serp1; Eif2a	Fam189b; Muc1; Clk2; Hcn3; Trim46; Fdps; Thbs3; Krtcap2; Scamp3; Ash1l; Rusc1; Gba; Mtx1
1	87250000	87300000	1	180600000	180650000	20.5697	tcon_intra	Siah2; Serp1; Eif2a	Pde1c
1	87800000	87850000	1	91050000	91100000	23.6153	tcon_intra
1	87850000	87900000	1	106600000	106650000	21.3451	tcon_intra	Gm38365; Dgkd; Gm19582	Gm37053; Bcl2
1	87850000	87900000	1	181150000	181200000	22.2679	tcon_intra	Gm38365; Dgkd; Gm19582	Fam13a; Tigd2
1	87850000	87900000	1	193150000	193200000	31.6954	tcon_intra	Gm38365; Dgkd; Gm19582	Cacna1c; Cacna2d4; Dcp1b
1	88300000	88350000	1	190850000	190900000	24.6699	tcon_intra	Plch1; Slc33a1; Gmps	Rps6kc1
1	88450000	88500000	1	125450000	125500000	24.1225	tcon_intra		Cdkn2b
1	88550000	88600000	1	128600000	128650000	26.421	tcon_intra	Kcnab1	Plpp3
1	88550000	88600000	1	138150000	138200000	24.1001	tcon_intra	Kcnab1	Gm28556; Ptprc
1	88600000	88650000	1	106600000	106650000	66.0874	tcon_intra	Kcnab1; Ssr3	Gm37053; Bcl2
1	88600000	88650000	1	136600000	136650000	22.4801	tcon_intra	Kcnab1; Ssr3	Tnfrsf1b; Vps13d
1	88600000	88650000	1	155050000	155100000	21.0371	tcon_intra	Kcnab1; Ssr3	Ier5; Gm29282
1	88600000	88650000	1	165800000	165850000	26.8434	tcon_intra	Kcnab1; Ssr3	Clip2; Gtf2ird1; Gtf2i
1	88600000	88650000	1	180300000	180350000	30.7683	tcon_intra	Kcnab1; Ssr3	Nod1; Znrf2; Ggct
1	88600000	88650000	1	183950000	184000000	34.2734	tcon_intra	Kcnab1; Ssr3	Dnah6; Suclg1
1	88600000	88650000	1	191400000	191450000	22.9108	tcon_intra	Kcnab1; Ssr3	Ppp2r5a; Gm32200; Gm2272
1	88600000	88650000	1	193150000	193200000	22.6142	tcon_intra	Kcnab1; Ssr3	Cacna1c; Cacna2d4; Dcp1b
1	88650000	88700000	1	91050000	91100000	34.1595	tcon_intra	Lekr1; Tiparp
1	88650000	88700000	1	125450000	125500000	31.8555	tcon_intra	Lekr1; Tiparp	Cdkn2b
1	88650000	88700000	1	161800000	161850000	29.7339	tcon_intra	Lekr1; Tiparp	Acacb; Ube3b; Mmab; Kctd10; Myo1h; Mvk
1	88900000	88950000	1	182750000	182800000	20.5907	tcon_intra	Rsrc1	Serbp1; Gadd45a; Gng12
1	89400000	89450000	1	182700000	182750000	20.0308	tcon_intra	Ppm1l	Gng12
1	90600000	90650000	1	92900000	92950000	20.4974	tcon_intra	Wdr49	Dclk2; Cd1d2; Cd1d1; Lrba
1	90800000	90850000	1	132650000	132700000	23.4743	tcon_intra
1	91050000	91100000	1	106600000	106650000	27.231	tcon_intra		Gm37053; Bcl2
1	91050000	91100000	1	125400000	125450000	24.4025	tcon_intra		Mtap
1	91050000	91100000	1	193200000	193250000	20.9369	tcon_intra		Lrtm2; Adipor2; Wnt5b; Cacna2d4
1	91200000	91250000	1	193150000	193200000	21.3757	tcon_intra		Cacna1c; Cacna2d4; Dcp1b
1	91400000	91450000	1	170150000	170200000	20.3873	tcon_intra	Fnip2; Rapgef2	Bet1
1	91450000	91500000	1	167300000	167350000	24.7806	tcon_intra	Rxfp1; Fnip2; Etfdh; Ppid
1	92100000	92150000	1	106600000	106650000	30.0274	tcon_intra		Gm37053; Bcl2
1	92100000	92150000	1	125450000	125500000	24.3981	tcon_intra		Cdkn2b
1	92100000	92150000	1	127250000	127300000	27.5614	tcon_intra		Tm2d1
1	92100000	92150000	1	193150000	193200000	21.5355	tcon_intra		Cacna1c; Cacna2d4; Dcp1b
1	92850000	92900000	1	178350000	178400000	21.2597	tcon_intra	Lrba	Cntnap2
1	92850000	92900000	1	183300000	183350000	22.4914	tcon_intra	Lrba
1	92900000	92950000	1	118300000	118350000	24.8327	tcon_intra	Dclk2; Cd1d2; Cd1d1; Lrba	Fsd1l; Slc44a1; Fktn
1	92900000	92950000	1	167300000	167350000	22.5991	tcon_intra	Dclk2; Cd1d2; Cd1d1; Lrba
1	93250000	93300000	1	121350000	121400000	23.0227	tcon_intra	Syt11; Lmna; Mex3a; Arhgef2; Ubqln4; Ssr2; Lamtor2; Rit1
1	93350000	93400000	1	118400000	118450000	21.3914	tcon_intra	Fam189b; Muc1; Clk2; Hcn3; Trim46; Fdps; Thbs3; Krtcap2; Scamp3; Ash1l; Rusc1; Gba; Mtx1
1	93400000	93450000	1	97700000	97750000	33.4166	tcon_intra	Zbtb7b; Efna4; Adam15; Pmvk; Shc1; Pbxip1; Flad1; Pygo2; Cks1b; Dpm3; Slc50a1; Dcst1	Ppip5k2
1	93400000	93450000	1	150400000	150450000	34.6981	tcon_intra	Zbtb7b; Efna4; Adam15; Pmvk; Shc1; Pbxip1; Flad1; Pygo2; Cks1b; Dpm3; Slc50a1; Dcst1
1	93400000	93450000	1	183300000	183350000	20.8093	tcon_intra	Zbtb7b; Efna4; Adam15; Pmvk; Shc1; Pbxip1; Flad1; Pygo2; Cks1b; Dpm3; Slc50a1; Dcst1
1	93450000	93500000	1	167300000	167350000	22.8412	tcon_intra	Kcnn3; Chrnb2; Adar
1	93450000	93500000	1	185350000	185400000	33.6223	tcon_intra	Kcnn3; Chrnb2; Adar
1	93600000	93650000	1	150400000	150450000	20.9784	tcon_intra	Slc39a1; Snapin; Crtc2; Dennd4b; Chtop; Ilf2; Ints3; Gatad2b
1	93700000	93750000	1	159200000	159250000	20.7285	tcon_intra
1	93750000	93800000	1	97750000	97800000	37.4903	tcon_intra		Pam; Gin1; Ppip5k2
1	93750000	93800000	1	105650000	105700000	20.8817	tcon_intra
1	93750000	93800000	1	106750000	106800000	23.4656	tcon_intra
1	93750000	93800000	1	118300000	118350000	36.8972	tcon_intra		Fsd1l; Slc44a1; Fktn
1	93750000	93800000	1	125400000	125450000	25.3369	tcon_intra		Mtap
1	93750000	93800000	1	150400000	150450000	30.0579	tcon_intra
1	93750000	93800000	1	170150000	170200000	29.6203	tcon_intra		Bet1
1	93750000	93800000	1	175650000	175700000	26.471	tcon_intra		Mkln1
1	93750000	93800000	1	178300000	178350000	21.3324	tcon_intra		Gm38300; Hnrnpu; Cox20
1	93750000	93800000	1	185350000	185400000	28.449	tcon_intra
1	93800000	93850000	1	167250000	167300000	24.0061	tcon_intra	Dtymk; Ing5; D2hgdh; Gm22089
1	94050000	94100000	1	97650000	97700000	47.7193	tcon_intra		D1Ertd622e
1	94100000	94150000	1	96800000	96850000	20.8587	tcon_intra		Dennd2d; Chil6
1	95650000	95700000	1	106550000	106600000	27.4009	tcon_intra	Man1a2	Lrriq3; Fpgt
1	97650000	97700000	1	189000000	189050000	20.823	tcon_intra	D1Ertd622e	Kctd3
1	97700000	97750000	1	106750000	106800000	23.1325	tcon_intra	Ppip5k2
1	97700000	97750000	1	150400000	150450000	53.9794	tcon_intra	Ppip5k2
1	97700000	97750000	1	185350000	185400000	20.687	tcon_intra	Ppip5k2
1	97750000	97800000	1	105650000	105700000	37.9985	tcon_intra	Pam; Gin1; Ppip5k2
1	105650000	105700000	1	125400000	125450000	23.7038	tcon_intra		Mtap
1	105700000	105750000	1	118350000	118400000	24.5311	tcon_intra	Gm37566	Tmem38b; Fktn
1	105700000	105750000	1	150400000	150450000	51.3673	tcon_intra	Gm37566
1	105700000	105750000	1	162650000	162700000	26.8524	tcon_intra	Gm37566	Med13l
1	105700000	105750000	1	167300000	167350000	20.3088	tcon_intra	Gm37566
1	105700000	105750000	1	185350000	185400000	24.0696	tcon_intra	Gm37566
1	105950000	106000000	1	167250000	167300000	30.3657	tcon_intra	Nexn; Fubp1; Dnajb4
1	106550000	106600000	1	155100000	155150000	20.0869	tcon_intra	Lrriq3; Fpgt
1	106550000	106600000	1	159950000	160000000	22.1407	tcon_intra	Lrriq3; Fpgt	Gbp10; Gbp8; Gbp9; Gbp4
1	106550000	106600000	1	191400000	191450000	22.0883	tcon_intra	Lrriq3; Fpgt	Ppp2r5a; Gm32200; Gm2272
1	106600000	106650000	1	127250000	127300000	25.2184	tcon_intra	Gm37053; Bcl2	Tm2d1
1	106600000	106650000	1	128600000	128650000	24.4035	tcon_intra	Gm37053; Bcl2	Plpp3
1	106600000	106650000	1	136650000	136700000	28.4773	tcon_intra	Gm37053; Bcl2	Tnfrsf8
1	106600000	106650000	1	138200000	138250000	23.5854	tcon_intra	Gm37053; Bcl2
1	106600000	106650000	1	165800000	165850000	20.9194	tcon_intra	Gm37053; Bcl2	Clip2; Gtf2ird1; Gtf2i
1	106600000	106650000	1	171900000	171950000	22.881	tcon_intra	Gm37053; Bcl2	Slamf6; Gm37065
1	106600000	106650000	1	178350000	178400000	20.3213	tcon_intra	Gm37053; Bcl2	Cntnap2
1	106600000	106650000	1	180300000	180350000	26.3681	tcon_intra	Gm37053; Bcl2	Nod1; Znrf2; Ggct
1	106600000	106650000	1	193150000	193200000	40.5056	tcon_intra	Gm37053; Bcl2	Cacna1c; Cacna2d4; Dcp1b
1	106650000	106700000	1	161750000	161800000	26.1908	tcon_intra		Dao; Acacb; Alkbh2; Ung; Usp30
1	106650000	106700000	1	184000000	184050000	35.8804	tcon_intra		Suclg1
1	106750000	106800000	1	125400000	125450000	31.6555	tcon_intra		Mtap
1	106750000	106800000	1	150400000	150450000	40.3866	tcon_intra
1	106750000	106800000	1	167250000	167300000	26.5467	tcon_intra
1	106750000	106800000	1	183300000	183350000	21.2808	tcon_intra
1	106750000	106800000	1	185300000	185350000	23.8945	tcon_intra
1	106750000	106800000	1	195100000	195150000	22.9828	tcon_intra		Klrb1c; Clec2g; Clec2i; BC035044; Klrb1b
1	118250000	118300000	1	186700000	186750000	30.6787	tcon_intra	Slc44a1	Anxa4; Aak1
1	118300000	118350000	1	121550000	121600000	152.923	tcon_intra	Fsd1l; Slc44a1; Fktn
1	118300000	118350000	1	139400000	139450000	38.8664	tcon_intra	Fsd1l; Slc44a1; Fktn	Zbtb41
1	118300000	118350000	1	143700000	143750000	106.391	tcon_intra	Fsd1l; Slc44a1; Fktn	Fam126a; Tomm7; Pus7; Rint1
1	118300000	118350000	1	150400000	150450000	85.5084	tcon_intra	Fsd1l; Slc44a1; Fktn
1	118300000	118350000	1	159200000	159250000	24.7982	tcon_intra	Fsd1l; Slc44a1; Fktn
1	118300000	118350000	1	162550000	162600000	33.7531	tcon_intra	Fsd1l; Slc44a1; Fktn	Rnft2; Fbxw8; Tesc; Fbxo21
1	118300000	118350000	1	167350000	167400000	48.5719	tcon_intra	Fsd1l; Slc44a1; Fktn
1	118300000	118350000	1	169500000	169550000	46.7502	tcon_intra	Fsd1l; Slc44a1; Fktn	Nuf2
1	118300000	118350000	1	169950000	170000000	22.3573	tcon_intra	Fsd1l; Slc44a1; Fktn	Ddr2; Hsd17b7
1	118300000	118350000	1	170200000	170250000	32.8003	tcon_intra	Fsd1l; Slc44a1; Fktn
1	118300000	118350000	1	175600000	175650000	50.0959	tcon_intra	Fsd1l; Slc44a1; Fktn	Mkln1
1	118300000	118350000	1	175850000	175900000	21.2539	tcon_intra	Fsd1l; Slc44a1; Fktn	Plxna4
1	118300000	118350000	1	189850000	189900000	23.1757	tcon_intra	Fsd1l; Slc44a1; Fktn
1	118300000	118350000	1	194900000	194950000	24.4633	tcon_intra	Fsd1l; Slc44a1; Fktn	Tspan9
1	118300000	118350000	1	195100000	195150000	26.9038	tcon_intra	Fsd1l; Slc44a1; Fktn	Klrb1c; Clec2g; Clec2i; BC035044; Klrb1b
1	118350000	118400000	1	127750000	127800000	20.7883	tcon_intra	Tmem38b; Fktn
1	118350000	118400000	1	128350000	128400000	26.4894	tcon_intra	Tmem38b; Fktn
1	118350000	118400000	1	133000000	133050000	28.353	tcon_intra	Tmem38b; Fktn	Smim12; Dlgap3; Sfpq; Zmym6; Zmym1
1	118350000	118400000	1	153800000	153850000	20.6254	tcon_intra	Tmem38b; Fktn	Scfd2
1	118350000	118400000	1	155200000	155250000	22.502	tcon_intra	Tmem38b; Fktn	Adgrl3
1	118350000	118400000	1	155950000	156000000	24.8269	tcon_intra	Tmem38b; Fktn	Gm9694; Cep350
1	118350000	118400000	1	163350000	163400000	21.0509	tcon_intra	Tmem38b; Fktn	Ccdc63; Ppp1cc; Tctn1; Hvcn1
1	118350000	118400000	1	166350000	166400000	27.9603	tcon_intra	Tmem38b; Fktn	Muc3a; Ap1s1; Trim56
1	118350000	118400000	1	172500000	172550000	21.8812	tcon_intra	Tmem38b; Fktn	Mdfic
1	118350000	118400000	1	183250000	183300000	27.5176	tcon_intra	Tmem38b; Fktn
1	118350000	118400000	1	185300000	185350000	56.009	tcon_intra	Tmem38b; Fktn
1	118350000	118400000	1	187200000	187250000	32.4613	tcon_intra	Tmem38b; Fktn	Plxna1; Chchd6
1	118350000	118400000	1	189650000	189700000	36.3941	tcon_intra	Tmem38b; Fktn	Cenpf; Gm37239
1	118350000	118400000	1	191900000	191950000	23.9201	tcon_intra	Tmem38b; Fktn	Srgap3
1	118400000	118450000	1	127300000	127350000	28.3217	tcon_intra
1	118400000	118450000	1	151400000	151450000	20.3756	tcon_intra		Trmt1l; Mir7682; Swt1; Gm37893
1	118400000	118450000	1	152850000	152900000	28.6994	tcon_intra		Guf1; Gnpda2
1	118400000	118450000	1	173400000	173450000	22.1986	tcon_intra		Aim2
1	118400000	118450000	1	176750000	176800000	23.3849	tcon_intra		Dgki
1	118400000	118450000	1	178350000	178400000	36.3087	tcon_intra		Cntnap2
1	118400000	118450000	1	182450000	182500000	20.5765	tcon_intra		Tnip3; Ndnf
1	118400000	118450000	1	189000000	189050000	21.4292	tcon_intra		Kctd3
1	118400000	118450000	1	189850000	189900000	21.9846	tcon_intra
1	118400000	118450000	1	192100000	192150000	30.1869	tcon_intra		Atp2b2
1	118450000	118500000	1	121300000	121350000	28.1597	tcon_intra	Gm28466; Clasp1	Gm37174; Insig2
1	118450000	118500000	1	125400000	125450000	38.7513	tcon_intra	Gm28466; Clasp1	Mtap
1	118450000	118500000	1	153450000	153500000	24.6666	tcon_intra	Gm28466; Clasp1	Cnga1; Nipal1; Txk; Corin; Nfxl1
1	118450000	118500000	1	177750000	177800000	20.708	tcon_intra	Gm28466; Clasp1	Gstk1
1	118450000	118500000	1	183350000	183400000	25.8585	tcon_intra	Gm28466; Clasp1
1	118450000	118500000	1	184800000	184850000	26.7705	tcon_intra	Gm28466; Clasp1
1	118450000	118500000	1	190900000	190950000	21.8266	tcon_intra	Gm28466; Clasp1	Rps6kc1; Angel2; Vash2
1	118450000	118500000	1	191650000	191700000	21.6934	tcon_intra	Gm28466; Clasp1
1	118450000	118500000	1	192750000	192800000	23.8538	tcon_intra	Gm28466; Clasp1	Cxcl12
1	118450000	118500000	1	193150000	193200000	21.3067	tcon_intra	Gm28466; Clasp1	Cacna1c; Cacna2d4; Dcp1b
1	118500000	118550000	1	128150000	128200000	22.9975	tcon_intra		Sgip1
1	118500000	118550000	1	150400000	150450000	77.6447	tcon_intra
1	119450000	119500000	1	172550000	172600000	20.2795	tcon_intra	Susd1; Ptbp3
1	119450000	119500000	1	187250000	187300000	28.5779	tcon_intra	Susd1; Ptbp3	Chchd6
1	119450000	119500000	1	190950000	191000000	24.8391	tcon_intra	Susd1; Ptbp3	Itpr1; Setmar
1	119450000	119500000	1	192750000	192800000	20.1824	tcon_intra	Susd1; Ptbp3	Cxcl12
1	119500000	119550000	1	125500000	125550000	33.9636	tcon_intra	Ptbp3; Hsdl2
1	119500000	119550000	1	143700000	143750000	34.6291	tcon_intra	Ptbp3; Hsdl2	Fam126a; Tomm7; Pus7; Rint1
1	119500000	119550000	1	167300000	167350000	24.5854	tcon_intra	Ptbp3; Hsdl2
1	119500000	119550000	1	175650000	175700000	23.5428	tcon_intra	Ptbp3; Hsdl2	Mkln1
1	119800000	119850000	1	167300000	167350000	20.7312	tcon_intra	Ptpn4
1	119850000	119900000	1	125500000	125550000	20.0388	tcon_intra	Gm3551
1	119850000	119900000	1	159200000	159250000	21.0517	tcon_intra	Gm3551
1	119850000	119900000	1	175650000	175700000	22.694	tcon_intra	Gm3551	Mkln1
1	119850000	119900000	1	187250000	187300000	23.8029	tcon_intra	Gm3551	Chchd6
1	119900000	119950000	1	188950000	189000000	20.6861	tcon_intra	Cfap221; Tmem177	Mitf
1	120050000	120100000	1	125450000	125500000	50.0561	tcon_intra	Wdr31; Bspry; Hdhd3; Slc31a1; Slc31a2; Prpf4; Fkbp15; Cdc26	Cdkn2b
1	120050000	120100000	1	127250000	127300000	28.3247	tcon_intra	Wdr31; Bspry; Hdhd3; Slc31a1; Slc31a2; Prpf4; Fkbp15; Cdc26	Tm2d1
1	120050000	120100000	1	143700000	143750000	25.5293	tcon_intra	Wdr31; Bspry; Hdhd3; Slc31a1; Slc31a2; Prpf4; Fkbp15; Cdc26	Fam126a; Tomm7; Pus7; Rint1
1	120050000	120100000	1	172500000	172550000	26.9125	tcon_intra	Wdr31; Bspry; Hdhd3; Slc31a1; Slc31a2; Prpf4; Fkbp15; Cdc26	Mdfic
1	120050000	120100000	1	175600000	175650000	22.2868	tcon_intra	Wdr31; Bspry; Hdhd3; Slc31a1; Slc31a2; Prpf4; Fkbp15; Cdc26	Mkln1
1	120050000	120100000	1	187200000	187250000	21.1543	tcon_intra	Wdr31; Bspry; Hdhd3; Slc31a1; Slc31a2; Prpf4; Fkbp15; Cdc26	Plxna1; Chchd6
1	120050000	120100000	1	188950000	189000000	23.4368	tcon_intra	Wdr31; Bspry; Hdhd3; Slc31a1; Slc31a2; Prpf4; Fkbp15; Cdc26	Mitf
1	120050000	120100000	1	189700000	189750000	26.1852	tcon_intra	Wdr31; Bspry; Hdhd3; Slc31a1; Slc31a2; Prpf4; Fkbp15; Cdc26	Ptpn14
1	120050000	120100000	1	189850000	189900000	24.9073	tcon_intra	Wdr31; Bspry; Hdhd3; Slc31a1; Slc31a2; Prpf4; Fkbp15; Cdc26
1	120050000	120100000	1	192750000	192800000	22.9164	tcon_intra	Wdr31; Bspry; Hdhd3; Slc31a1; Slc31a2; Prpf4; Fkbp15; Cdc26	Cxcl12
1	120050000	120100000	1	193350000	193400000	33.878	tcon_intra	Wdr31; Bspry; Hdhd3; Slc31a1; Slc31a2; Prpf4; Fkbp15; Cdc26	B4galnt3; Ninj2; Wnk1
1	120100000	120150000	1	167350000	167400000	23.1697	tcon_intra	Alad; Hdhd3; Rgs3; Pole3
1	120100000	120150000	1	190950000	191000000	21.2612	tcon_intra	Alad; Hdhd3; Rgs3; Pole3	Itpr1; Setmar
1	121300000	121350000	1	139450000	139500000	20.9879	tcon_intra	Gm37174; Insig2	Aspm; Zbtb41
1	121350000	121400000	1	150350000	150400000	22.3402	tcon_intra		Tpr; BC003331
1	121350000	121400000	1	151700000	151750000	20.5669	tcon_intra		Nwd2; Rell1
1	121350000	121400000	1	153850000	153900000	20.93	tcon_intra		Scfd2; Lnx1; Fip1l1
1	121350000	121400000	1	162550000	162600000	25.3431	tcon_intra		Rnft2; Fbxw8; Tesc; Fbxo21
1	121350000	121400000	1	169900000	169950000	20.7895	tcon_intra		Hsd17b7
1	121350000	121400000	1	170200000	170250000	26.3918	tcon_intra
1	121350000	121400000	1	175600000	175650000	24.1822	tcon_intra		Mkln1
1	121350000	121400000	1	183300000	183350000	29.1138	tcon_intra
1	121350000	121400000	1	190950000	191000000	36.0984	tcon_intra		Itpr1; Setmar
1	121350000	121400000	1	192700000	192750000	24.0094	tcon_intra		Hhat
1	121350000	121400000	1	195050000	195100000	20.0846	tcon_intra		Pzp; Klrb1a; Clec2h
1	121400000	121450000	1	143750000	143800000	22.1132	tcon_intra	Ccdc93	Nupl2; Fam126a; Klhl7
1	121400000	121450000	1	167350000	167400000	27.3346	tcon_intra	Ccdc93
1	121400000	121450000	1	185350000	185400000	28.1493	tcon_intra	Ccdc93
1	121400000	121450000	1	187250000	187300000	25.6361	tcon_intra	Ccdc93	Chchd6
1	121400000	121450000	1	189000000	189050000	33.0856	tcon_intra	Ccdc93	Kctd3
1	121400000	121450000	1	189900000	189950000	22.9965	tcon_intra	Ccdc93
1	121400000	121450000	1	191700000	191750000	20.7444	tcon_intra	Ccdc93	Lpgat1
1	121450000	121500000	1	175600000	175650000	28.0254	tcon_intra	Ccdc93; Gm15392	Mkln1
1	121450000	121500000	1	191650000	191700000	20.6924	tcon_intra	Ccdc93; Gm15392
1	121450000	121500000	1	191750000	191800000	22.3649	tcon_intra	Ccdc93; Gm15392	Lpgat1; Gm26203
1	121450000	121500000	1	194850000	194900000	24.5168	tcon_intra	Ccdc93; Gm15392	Cracr2a
1	121500000	121550000	1	183300000	183350000	20.6086	tcon_intra
1	121550000	121600000	1	150400000	150450000	20.8539	tcon_intra
1	121550000	121600000	1	169500000	169550000	29.3187	tcon_intra		Nuf2
1	121550000	121600000	1	186750000	186800000	21.5734	tcon_intra		Antxr1; Aak1; Gfpt1; D6Ertd527e; Nfu1
1	121550000	121600000	1	188950000	189000000	20.7257	tcon_intra		Mitf
1	125400000	125450000	1	128200000	128250000	90.7928	tcon_intra	Mtap	Slc35d1; Mier1
1	125400000	125450000	1	130450000	130500000	20.1695	tcon_intra	Mtap	Gm16083; Gm37109; Gm37283; Cd55
1	125400000	125450000	1	133000000	133050000	21.2029	tcon_intra	Mtap	Smim12; Dlgap3; Sfpq; Zmym6; Zmym1
1	125400000	125450000	1	138050000	138100000	42.4204	tcon_intra	Mtap	Acot7; Chd5; Icmt; Rpl22; Rnf207; Kcnab2; Nphp4
1	125400000	125450000	1	139400000	139450000	41.525	tcon_intra	Mtap	Zbtb41
1	125400000	125450000	1	143650000	143700000	51.1344	tcon_intra	Mtap	Srpk2; Pus7; Kmt2e
1	125400000	125450000	1	143900000	143950000	25.0859	tcon_intra	Mtap	Prkag2; Crygn; Rheb
1	125400000	125450000	1	150400000	150450000	96.1214	tcon_intra	Mtap
1	125400000	125450000	1	151400000	151450000	32.6288	tcon_intra	Mtap	Trmt1l; Mir7682; Swt1; Gm37893
1	125400000	125450000	1	151700000	151750000	21.0977	tcon_intra	Mtap	Nwd2; Rell1
1	125400000	125450000	1	152850000	152900000	33.374	tcon_intra	Mtap	Guf1; Gnpda2
1	125400000	125450000	1	153450000	153500000	60.3673	tcon_intra	Mtap	Cnga1; Nipal1; Txk; Corin; Nfxl1
1	125400000	125450000	1	155900000	155950000	38.3775	tcon_intra	Mtap	Cep350
1	125400000	125450000	1	161800000	161850000	25.787	tcon_intra	Mtap	Acacb; Ube3b; Mmab; Kctd10; Myo1h; Mvk
1	125400000	125450000	1	162700000	162750000	62.6987	tcon_intra	Mtap	Med13l
1	125400000	125450000	1	167300000	167350000	65.6446	tcon_intra	Mtap
1	125400000	125450000	1	172450000	172500000	34.809	tcon_intra	Mtap	Mdfic
1	125400000	125450000	1	173450000	173500000	38.3968	tcon_intra	Mtap	Aim2; Gm4955
1	125400000	125450000	1	177700000	177750000	20.0021	tcon_intra	Mtap
1	125400000	125450000	1	178300000	178350000	38.0935	tcon_intra	Mtap	Gm38300; Hnrnpu; Cox20
1	125400000	125450000	1	179500000	179550000	20.3531	tcon_intra	Mtap	Cnst; Gm15480; Smyd3; Gm5561; Tfb2m
1	125400000	125450000	1	181800000	181850000	23.5741	tcon_intra	Mtap	Ccser1
1	125400000	125450000	1	183300000	183350000	66.9436	tcon_intra	Mtap
1	125400000	125450000	1	184000000	184050000	30.3171	tcon_intra	Mtap	Suclg1
1	125400000	125450000	1	185350000	185400000	72.4582	tcon_intra	Mtap
1	125400000	125450000	1	192750000	192800000	21.1992	tcon_intra	Mtap	Cxcl12
1	125400000	125450000	1	193150000	193200000	68.0921	tcon_intra	Mtap	Cacna1c; Cacna2d4; Dcp1b
1	125400000	125450000	1	195100000	195150000	29.6574	tcon_intra	Mtap	Klrb1c; Clec2g; Clec2i; BC035044; Klrb1b
1	125450000	125500000	1	144250000	144300000	24.6623	tcon_intra	Cdkn2b
1	125450000	125500000	1	151000000	151050000	29.4541	tcon_intra	Cdkn2b
1	125450000	125500000	1	152050000	152100000	36.2123	tcon_intra	Cdkn2b	Smim14; Pds5a; Ube2k
1	125450000	125500000	1	153750000	153800000	21.3349	tcon_intra	Cdkn2b	Rasl11b; Usp46; Scfd2
1	125450000	125500000	1	155050000	155100000	61.4003	tcon_intra	Cdkn2b	Ier5; Gm29282
1	125450000	125500000	1	155200000	155250000	32.3251	tcon_intra	Cdkn2b	Adgrl3
1	125450000	125500000	1	156950000	157000000	25.9549	tcon_intra	Cdkn2b	Cox18; Ankrd17
1	125450000	125500000	1	160000000	160050000	37.4431	tcon_intra	Cdkn2b	Gbp6; Gbp11; Lrrc8b
1	125450000	125500000	1	160200000	160250000	30.7617	tcon_intra	Cdkn2b
1	125450000	125500000	1	164050000	164100000	28.5162	tcon_intra	Cdkn2b	Aacs
1	125450000	125500000	1	165700000	165750000	37.0113	tcon_intra	Cdkn2b
1	125450000	125500000	1	182300000	182350000	28.4651	tcon_intra	Cdkn2b	Fbxo28
1	125450000	125500000	1	182450000	182500000	20.5777	tcon_intra	Cdkn2b	Tnip3; Ndnf
1	125450000	125500000	1	184800000	184850000	28.4189	tcon_intra	Cdkn2b
1	125450000	125500000	1	191200000	191250000	32.8365	tcon_intra	Cdkn2b	Gm37074; Atf3
1	125450000	125500000	1	192100000	192150000	20.0578	tcon_intra	Cdkn2b	Atp2b2
1	125500000	125550000	1	189800000	189850000	27.1394	tcon_intra
1	125500000	125550000	1	190950000	191000000	21.1904	tcon_intra		Itpr1; Setmar
1	125500000	125550000	1	191500000	191550000	31.8285	tcon_intra		Dtl
1	125500000	125550000	1	191750000	191800000	22.2419	tcon_intra		Lpgat1; Gm26203
1	127200000	127250000	1	167250000	167300000	28.3996	tcon_intra	Nfia
1	127250000	127300000	1	143700000	143750000	24.735	tcon_intra	Tm2d1	Fam126a; Tomm7; Pus7; Rint1
1	127250000	127300000	1	143950000	144000000	35.2368	tcon_intra	Tm2d1	Prkag2; Galnt11
1	127250000	127300000	1	155050000	155100000	26.0815	tcon_intra	Tm2d1	Ier5; Gm29282
1	127250000	127300000	1	160000000	160050000	27.6436	tcon_intra	Tm2d1	Gbp6; Gbp11; Lrrc8b
1	127250000	127300000	1	175600000	175650000	22.7804	tcon_intra	Tm2d1	Mkln1
1	127250000	127300000	1	178350000	178400000	21.5473	tcon_intra	Tm2d1	Cntnap2
1	127250000	127300000	1	183150000	183200000	20.2372	tcon_intra	Tm2d1
1	127250000	127300000	1	183250000	183300000	24.8314	tcon_intra	Tm2d1
1	127250000	127300000	1	184050000	184100000	23.881	tcon_intra	Tm2d1
1	127250000	127300000	1	187250000	187300000	25.3352	tcon_intra	Tm2d1	Chchd6
1	127250000	127300000	1	191200000	191250000	23.5271	tcon_intra	Tm2d1	Gm37074; Atf3
1	127300000	127350000	1	193150000	193200000	21.1366	tcon_intra		Cacna1c; Cacna2d4; Dcp1b
1	127300000	127350000	1	193350000	193400000	21.743	tcon_intra		B4galnt3; Ninj2; Wnk1
1	127750000	127800000	1	139400000	139450000	43.6402	tcon_intra		Zbtb41
1	127750000	127800000	1	167300000	167350000	23.083	tcon_intra
1	127750000	127800000	1	175650000	175700000	33.8485	tcon_intra		Mkln1
1	127800000	127850000	1	152800000	152850000	21.4905	tcon_intra	Jak1; Raver2
1	127800000	127850000	1	162650000	162700000	23.8014	tcon_intra	Jak1; Raver2	Med13l
1	127800000	127850000	1	178350000	178400000	25.033	tcon_intra	Jak1; Raver2	Cntnap2
1	127800000	127850000	1	183300000	183350000	26.7811	tcon_intra	Jak1; Raver2
1	127800000	127850000	1	193150000	193200000	30.7618	tcon_intra	Jak1; Raver2	Cacna1c; Cacna2d4; Dcp1b
1	127850000	127900000	1	143700000	143750000	21.2913	tcon_intra	Jak1; Dnajc6; Ak4	Fam126a; Tomm7; Pus7; Rint1
1	127850000	127900000	1	185350000	185400000	33.599	tcon_intra	Jak1; Dnajc6; Ak4
1	127900000	127950000	1	150400000	150450000	58.9041	tcon_intra	Leprot; Dnajc6
1	128100000	128150000	1	139400000	139450000	24.9033	tcon_intra	Pde4b; Sgip1	Zbtb41
1	128200000	128250000	1	143650000	143700000	22.8807	tcon_intra	Slc35d1; Mier1	Srpk2; Pus7; Kmt2e
1	128200000	128250000	1	150400000	150450000	188.785	tcon_intra	Slc35d1; Mier1
1	128200000	128250000	1	152850000	152900000	33.0585	tcon_intra	Slc35d1; Mier1	Guf1; Gnpda2
1	128200000	128250000	1	153450000	153500000	27.516	tcon_intra	Slc35d1; Mier1	Cnga1; Nipal1; Txk; Corin; Nfxl1
1	128200000	128250000	1	185350000	185400000	96.7128	tcon_intra	Slc35d1; Mier1
1	128250000	128300000	1	155900000	155950000	42.1988	tcon_intra	Oma1	Cep350
1	128250000	128300000	1	159300000	159350000	33.6195	tcon_intra	Oma1	Wdfy3
1	128250000	128300000	1	162650000	162700000	59.9911	tcon_intra	Oma1	Med13l
1	128250000	128300000	1	179750000	179800000	33.3128	tcon_intra	Oma1	Hoxa9; Hoxa7; Skap2
1	128250000	128300000	1	183300000	183350000	27.884	tcon_intra	Oma1
1	128350000	128400000	1	189000000	189050000	21.5728	tcon_intra		Kctd3
1	128600000	128650000	1	160000000	160050000	22.5192	tcon_intra	Plpp3	Gbp6; Gbp11; Lrrc8b
1	128600000	128650000	1	180300000	180350000	20.4304	tcon_intra	Plpp3	Nod1; Znrf2; Ggct
1	128600000	128650000	1	193150000	193200000	23.0145	tcon_intra	Plpp3	Cacna1c; Cacna2d4; Dcp1b
1	128650000	128700000	1	138250000	138300000	20.5826	tcon_intra		Atp6v1g3
1	128650000	128700000	1	191400000	191450000	30.7832	tcon_intra		Ppp2r5a; Gm32200; Gm2272
1	128700000	128750000	1	136650000	136700000	21.211	tcon_intra		Tnfrsf8
1	128750000	128800000	1	183950000	184000000	26.4778	tcon_intra	Gm12728	Dnah6; Suclg1
1	128900000	128950000	1	166250000	166300000	20.743	tcon_intra	Dhcr24; Pars2; Fam151a; Acot11; Ttc4	Cux1; Col26a1; Myl10
1	128900000	128950000	1	178900000	178950000	21.2163	tcon_intra	Dhcr24; Pars2; Fam151a; Acot11; Ttc4	Zfp956; Zfp398; Pdia4; Zfp282; Zfp212; Zfp786
1	128900000	128950000	1	182800000	182850000	20.8047	tcon_intra	Dhcr24; Pars2; Fam151a; Acot11; Ttc4	Il23r; Il12rb2; Serbp1
1	128950000	129000000	1	178700000	178750000	21.5018	tcon_intra	Acot11; Ssbp3	Cntnap2
1	128950000	129000000	1	178850000	178900000	20.2487	tcon_intra	Acot11; Ssbp3	Ezh2; Cul1
1	128950000	129000000	1	182750000	182800000	23.6625	tcon_intra	Acot11; Ssbp3	Serbp1; Gadd45a; Gng12
1	129000000	129050000	1	170450000	170500000	20.5445	tcon_intra	Cyb5rl; Lrrc42; Mrpl37; Ssbp3; Tmem59; Ldlrad1; Tceanc2
1	129500000	129550000	1	185050000	185100000	21.6125	tcon_intra	Faf1; Cdkn2c
1	130250000	130300000	1	162900000	162950000	23.2531	tcon_intra
1	130250000	130300000	1	178650000	178700000	33.0668	tcon_intra		Cntnap2
1	130250000	130300000	1	185000000	185050000	21.2312	tcon_intra
1	130300000	130350000	1	136950000	137000000	24.6038	tcon_intra
1	130700000	130750000	1	139400000	139450000	25.4076	tcon_intra	Efcab14	Zbtb41
1	130750000	130800000	1	166300000	166350000	22.7145	tcon_intra	Faah; Efcab14; Atpaf1; Mknk1; Mob3c	Col26a1; Plod3; Fis1; Znhit1; Ift22
1	130800000	130850000	1	166250000	166300000	24.5032	tcon_intra	Faah; Lurap1; Nsun4; Pik3r3; Uqcrh; Lrrc41; Rad54l	Cux1; Col26a1; Myl10
1	130850000	130900000	1	136800000	136850000	25.2485	tcon_intra	Pik3r3; Mast2
1	130850000	130900000	1	139250000	139300000	24.5279	tcon_intra	Pik3r3; Mast2	Crb1
1	131150000	131200000	1	136150000	136200000	37.9274	tcon_intra	St3gal3; Slc6a9; Dph2; Ipo13; Atp6v0b; Ccdc24	Kif21b
1	131150000	131200000	1	193150000	193200000	26.6393	tcon_intra	St3gal3; Slc6a9; Dph2; Ipo13; Atp6v0b; Ccdc24	Cacna1c; Cacna2d4; Dcp1b
1	131950000	132000000	1	167300000	167350000	29.1317	tcon_intra	Slc45a3
1	132150000	132200000	1	181350000	181400000	20.3637	tcon_intra	Mfsd2a; Ppt1; Cap1; Mycl
1	132200000	132250000	1	136850000	136900000	20.5115	tcon_intra	Hpcal4; Heyl; Ppie; Bmp8b; Trit1; Mycl
1	132450000	132500000	1	167300000	167350000	30.9492	tcon_intra	Dstyk; Rbbp5
1	132450000	132500000	1	185300000	185350000	27.2068	tcon_intra	Dstyk; Rbbp5
1	132650000	132700000	1	178700000	178750000	20.8239	tcon_intra		Cntnap2
1	132650000	132700000	1	178850000	178900000	24.5224	tcon_intra		Ezh2; Cul1
1	132650000	132700000	1	181450000	181500000	21.8054	tcon_intra
1	132700000	132750000	1	182800000	182850000	28.8662	tcon_intra		Il23r; Il12rb2; Serbp1
1	132900000	132950000	1	136950000	137000000	22.4384	tcon_intra	Clspn; Ncdn; Ago4; Psmb2
1	132900000	132950000	1	181400000	181450000	24.2019	tcon_intra	Clspn; Ncdn; Ago4; Psmb2
1	133000000	133050000	1	161000000	161050000	21.5808	tcon_intra	Smim12; Dlgap3; Sfpq; Zmym6; Zmym1	Pole; Pxmp2; Fbrsl1; Pgam5
1	133050000	133100000	1	167250000	167300000	28.5798	tcon_intra
1	133050000	133100000	1	171150000	171200000	20.5457	tcon_intra		Sdhc
1	133050000	133100000	1	178350000	178400000	22.7223	tcon_intra		Cntnap2
1	133050000	133100000	1	183300000	183350000	20.2037	tcon_intra
1	133600000	133650000	1	150400000	150450000	29.3385	tcon_intra	Col16a1; Pef1; Adgrb2
1	133600000	133650000	1	183300000	183350000	22.3293	tcon_intra	Col16a1; Pef1; Adgrb2
1	133600000	133650000	1	185350000	185400000	22.108	tcon_intra	Col16a1; Pef1; Adgrb2
1	133650000	133700000	1	163900000	163950000	25.0131	tcon_intra	Snrnp40; Zcchc17; Fabp3	Ccdc92; Dnah10; Zfp664
1	134050000	134100000	1	193150000	193200000	20.3345	tcon_intra	Trnau1ap; Rcc1; Med18; Sesn2; Phactr4; Gmeb1; Taf12	Cacna1c; Cacna2d4; Dcp1b
1	134200000	134250000	1	182700000	182750000	24.5535	tcon_intra	Fgr; Map3k6; Wasf2; Ahdc1	Gng12
1	134250000	134300000	1	166250000	166300000	20.3766	tcon_intra	Sytl1; Map3k6; Slc9a1; Wdtc1; Tmem222	Cux1; Col26a1; Myl10
1	134250000	134300000	1	181450000	181500000	22.7048	tcon_intra	Sytl1; Map3k6; Slc9a1; Wdtc1; Tmem222
1	134400000	134450000	1	185350000	185400000	24.5704	tcon_intra	Zfp683; Cep85; Cd52; Cnksr1; Zfp593; Ubxn11; Dhdds; Sh3bgrl3
1	134450000	134500000	1	183300000	183350000	38.6853	tcon_intra	Paqr7; Stmn1; Pafah2; Pdik1l; Extl1
1	134550000	134600000	1	138050000	138100000	27.1112	tcon_intra	Ldlrap1; Rsrp1; Rhd; Syf2; Tmem50a	Acot7; Chd5; Icmt; Rpl22; Rnf207; Kcnab2; Nphp4
1	134550000	134600000	1	162650000	162700000	20.5564	tcon_intra	Ldlrap1; Rsrp1; Rhd; Syf2; Tmem50a	Med13l
1	134550000	134600000	1	181150000	181200000	22.0318	tcon_intra	Ldlrap1; Rsrp1; Rhd; Syf2; Tmem50a	Fam13a; Tigd2
1	134600000	134650000	1	150400000	150450000	21.3157	tcon_intra	Runx3; Clic4
1	135400000	135450000	1	185350000	185400000	21.2971	tcon_intra	Tmco4; Nbl1; Capzb
1	135900000	135950000	1	166250000	166300000	20.4304	tcon_intra	Ddi2; Spen; Plekhm2	Cux1; Col26a1; Myl10
1	135900000	135950000	1	181350000	181400000	27.6481	tcon_intra	Ddi2; Spen; Plekhm2
1	135900000	135950000	1	181550000	181600000	21.8752	tcon_intra	Ddi2; Spen; Plekhm2	Ccser1
1	136150000	136200000	1	193200000	193250000	20.6982	tcon_intra	Kif21b	Lrtm2; Adipor2; Wnt5b; Cacna2d4
1	136600000	136650000	1	165800000	165850000	24.6018	tcon_intra	Tnfrsf1b; Vps13d	Clip2; Gtf2ird1; Gtf2i
1	136600000	136650000	1	184000000	184050000	38.7405	tcon_intra	Tnfrsf1b; Vps13d	Suclg1
1	136600000	136650000	1	193150000	193200000	24.5918	tcon_intra	Tnfrsf1b; Vps13d	Cacna1c; Cacna2d4; Dcp1b
1	136850000	136900000	1	166250000	166300000	34.0434	tcon_intra		Cux1; Col26a1; Myl10
1	136850000	136900000	1	180000000	180050000	24.1226	tcon_intra		Cdc42bpa; Gm38169
1	136850000	136900000	1	182000000	182050000	33.1942	tcon_intra
1	136850000	136900000	1	183550000	183600000	22.7235	tcon_intra		Thnsl2; Smyd1
1	136900000	136950000	1	162400000	162450000	21.7822	tcon_intra		Vsig10; Ksr2; Wsb2; Rfc5; Taok3; Pebp1
1	136950000	137000000	1	182700000	182750000	41.9637	tcon_intra		Gng12
1	136950000	137000000	1	183550000	183600000	25.5596	tcon_intra		Thnsl2; Smyd1
1	137050000	137100000	1	166250000	166300000	27.5573	tcon_intra		Cux1; Col26a1; Myl10
1	137050000	137100000	1	181450000	181500000	22.7475	tcon_intra
1	137050000	137100000	1	183550000	183600000	24.4437	tcon_intra		Thnsl2; Smyd1
1	138050000	138100000	1	150400000	150450000	60.0006	tcon_intra	Acot7; Chd5; Icmt; Rpl22; Rnf207; Kcnab2; Nphp4
1	138050000	138100000	1	153450000	153500000	22.8414	tcon_intra	Acot7; Chd5; Icmt; Rpl22; Rnf207; Kcnab2; Nphp4	Cnga1; Nipal1; Txk; Corin; Nfxl1
1	138050000	138100000	1	155900000	155950000	33.7191	tcon_intra	Acot7; Chd5; Icmt; Rpl22; Rnf207; Kcnab2; Nphp4	Cep350
1	138050000	138100000	1	162650000	162700000	74.6768	tcon_intra	Acot7; Chd5; Icmt; Rpl22; Rnf207; Kcnab2; Nphp4	Med13l
1	138050000	138100000	1	179750000	179800000	31.4475	tcon_intra	Acot7; Chd5; Icmt; Rpl22; Rnf207; Kcnab2; Nphp4	Hoxa9; Hoxa7; Skap2
1	138050000	138100000	1	181150000	181200000	28.8517	tcon_intra	Acot7; Chd5; Icmt; Rpl22; Rnf207; Kcnab2; Nphp4	Fam13a; Tigd2
1	138050000	138100000	1	183300000	183350000	20.3166	tcon_intra	Acot7; Chd5; Icmt; Rpl22; Rnf207; Kcnab2; Nphp4
1	138100000	138150000	1	161800000	161850000	25.4549	tcon_intra	Nphp4	Acacb; Ube3b; Mmab; Kctd10; Myo1h; Mvk
1	138150000	138200000	1	165750000	165800000	21.3997	tcon_intra	Gm28556; Ptprc	Gtf2i; Ncf1; Gtf2ird2
1	138150000	138200000	1	180300000	180350000	22.6981	tcon_intra	Gm28556; Ptprc	Nod1; Znrf2; Ggct
1	138150000	138200000	1	184000000	184050000	21.4951	tcon_intra	Gm28556; Ptprc	Suclg1
1	138150000	138200000	1	193150000	193200000	24.9059	tcon_intra	Gm28556; Ptprc	Cacna1c; Cacna2d4; Dcp1b
1	139250000	139300000	1	166250000	166300000	20.8154	tcon_intra	Crb1	Cux1; Col26a1; Myl10
1	139400000	139450000	1	150400000	150450000	54.9415	tcon_intra	Zbtb41
1	139400000	139450000	1	151450000	151500000	24.3981	tcon_intra	Zbtb41	Arap2
1	139400000	139450000	1	152900000	152950000	20.6877	tcon_intra	Zbtb41	Gm8976; Smg7
1	139400000	139450000	1	153450000	153500000	27.4901	tcon_intra	Zbtb41	Cnga1; Nipal1; Txk; Corin; Nfxl1
1	139400000	139450000	1	155900000	155950000	25.2404	tcon_intra	Zbtb41	Cep350
1	139400000	139450000	1	159200000	159250000	29.6712	tcon_intra	Zbtb41
1	139400000	139450000	1	160200000	160250000	27.2271	tcon_intra	Zbtb41
1	139400000	139450000	1	162700000	162750000	32.0169	tcon_intra	Zbtb41	Med13l
1	139400000	139450000	1	163950000	164000000	20.2817	tcon_intra	Zbtb41	Ncor2
1	139400000	139450000	1	166350000	166400000	35.8257	tcon_intra	Zbtb41	Muc3a; Ap1s1; Trim56
1	139400000	139450000	1	167300000	167350000	45.0341	tcon_intra	Zbtb41
1	139400000	139450000	1	170200000	170250000	23.6432	tcon_intra	Zbtb41
1	139400000	139450000	1	175650000	175700000	41.8799	tcon_intra	Zbtb41	Mkln1
1	139400000	139450000	1	176800000	176850000	25.7658	tcon_intra	Zbtb41	Dgki; Creb3l2
1	139400000	139450000	1	177400000	177450000	23.0256	tcon_intra	Zbtb41	Ssbp1; Agk; Wee2
1	139400000	139450000	1	178450000	178500000	24.085	tcon_intra	Zbtb41	Cntnap2
1	139400000	139450000	1	183300000	183350000	32.018	tcon_intra	Zbtb41
1	139400000	139450000	1	184800000	184850000	37.2565	tcon_intra	Zbtb41
1	139400000	139450000	1	185350000	185400000	45.5593	tcon_intra	Zbtb41
1	139400000	139450000	1	189850000	189900000	21.6504	tcon_intra	Zbtb41
1	139400000	139450000	1	190900000	190950000	25.0276	tcon_intra	Zbtb41	Rps6kc1; Angel2; Vash2
1	139400000	139450000	1	195100000	195150000	28.2353	tcon_intra	Zbtb41	Klrb1c; Clec2g; Clec2i; BC035044; Klrb1b
1	139450000	139500000	1	153800000	153850000	23.0228	tcon_intra	Aspm; Zbtb41	Scfd2
1	139450000	139500000	1	169950000	170000000	23.3911	tcon_intra	Aspm; Zbtb41	Ddr2; Hsd17b7
1	139450000	139500000	1	173400000	173450000	24.9947	tcon_intra	Aspm; Zbtb41	Aim2
1	139450000	139500000	1	189700000	189750000	20.5487	tcon_intra	Aspm; Zbtb41	Ptpn14
1	139450000	139500000	1	194900000	194950000	22.9201	tcon_intra	Aspm; Zbtb41	Tspan9
1	143600000	143650000	1	187200000	187250000	20.3955	tcon_intra	Lhfpl3; Kmt2e	Plxna1; Chchd6
1	143650000	143700000	1	150400000	150450000	165.711	tcon_intra	Srpk2; Pus7; Kmt2e
1	143650000	143700000	1	153450000	153500000	25.2873	tcon_intra	Srpk2; Pus7; Kmt2e	Cnga1; Nipal1; Txk; Corin; Nfxl1
1	143650000	143700000	1	155950000	156000000	20.6191	tcon_intra	Srpk2; Pus7; Kmt2e	Gm9694; Cep350
1	143650000	143700000	1	159250000	159300000	39.0329	tcon_intra	Srpk2; Pus7; Kmt2e
1	143650000	143700000	1	162700000	162750000	30.9634	tcon_intra	Srpk2; Pus7; Kmt2e	Med13l
1	143650000	143700000	1	167300000	167350000	47.9526	tcon_intra	Srpk2; Pus7; Kmt2e
1	143650000	143700000	1	173400000	173450000	20.8342	tcon_intra	Srpk2; Pus7; Kmt2e	Aim2
1	143650000	143700000	1	185350000	185400000	77.602	tcon_intra	Srpk2; Pus7; Kmt2e
1	143650000	143700000	1	195100000	195150000	28.3803	tcon_intra	Srpk2; Pus7; Kmt2e	Klrb1c; Clec2g; Clec2i; BC035044; Klrb1b
1	143700000	143750000	1	151350000	151400000	35.9044	tcon_intra	Fam126a; Tomm7; Pus7; Rint1
1	143700000	143750000	1	160200000	160250000	27.277	tcon_intra	Fam126a; Tomm7; Pus7; Rint1
1	143700000	143750000	1	166350000	166400000	21.484	tcon_intra	Fam126a; Tomm7; Pus7; Rint1	Muc3a; Ap1s1; Trim56
1	143700000	143750000	1	170150000	170200000	47.1438	tcon_intra	Fam126a; Tomm7; Pus7; Rint1	Bet1
1	143700000	143750000	1	175600000	175650000	64.4298	tcon_intra	Fam126a; Tomm7; Pus7; Rint1	Mkln1
1	143700000	143750000	1	176800000	176850000	21.0575	tcon_intra	Fam126a; Tomm7; Pus7; Rint1	Dgki; Creb3l2
1	143700000	143750000	1	178300000	178350000	35.6033	tcon_intra	Fam126a; Tomm7; Pus7; Rint1	Gm38300; Hnrnpu; Cox20
1	143700000	143750000	1	183300000	183350000	41.4863	tcon_intra	Fam126a; Tomm7; Pus7; Rint1
1	143700000	143750000	1	184800000	184850000	20.7865	tcon_intra	Fam126a; Tomm7; Pus7; Rint1
1	143700000	143750000	1	186700000	186750000	21.4427	tcon_intra	Fam126a; Tomm7; Pus7; Rint1	Anxa4; Aak1
1	143700000	143750000	1	189000000	189050000	28.9963	tcon_intra	Fam126a; Tomm7; Pus7; Rint1	Kctd3
1	143700000	143750000	1	189700000	189750000	20.8332	tcon_intra	Fam126a; Tomm7; Pus7; Rint1	Ptpn14
1	143700000	143750000	1	189850000	189900000	22.7252	tcon_intra	Fam126a; Tomm7; Pus7; Rint1
1	143700000	143750000	1	190900000	190950000	24.0062	tcon_intra	Fam126a; Tomm7; Pus7; Rint1	Rps6kc1; Angel2; Vash2
1	143700000	143750000	1	193150000	193200000	32.4218	tcon_intra	Fam126a; Tomm7; Pus7; Rint1	Cacna1c; Cacna2d4; Dcp1b
1	143750000	143800000	1	152850000	152900000	25.8764	tcon_intra	Nupl2; Fam126a; Klhl7	Guf1; Gnpda2
1	143950000	144000000	1	151000000	151050000	21.9719	tcon_intra	Prkag2; Galnt11
1	143950000	144000000	1	173400000	173450000	20.3268	tcon_intra	Prkag2; Galnt11	Aim2
1	143950000	144000000	1	175650000	175700000	21.6611	tcon_intra	Prkag2; Galnt11	Mkln1
1	143950000	144000000	1	189000000	189050000	20.1837	tcon_intra	Prkag2; Galnt11	Kctd3
1	144400000	144450000	1	149800000	149850000	20.5226	tcon_intra	Dpp6
1	149850000	149900000	1	170350000	170400000	21.7097	tcon_intra		Pon3; Ppp1r9a
1	149950000	150000000	1	185050000	185100000	20.342	tcon_intra	Pla2g4a
1	150350000	150400000	1	167300000	167350000	33.2438	tcon_intra	Tpr; BC003331
1	150350000	150400000	1	170150000	170200000	23.8368	tcon_intra	Tpr; BC003331	Bet1
1	150350000	150400000	1	178300000	178350000	24.2379	tcon_intra	Tpr; BC003331	Gm38300; Hnrnpu; Cox20
1	150400000	150450000	1	152850000	152900000	256.865	tcon_intra		Guf1; Gnpda2
1	150400000	150450000	1	153450000	153500000	300	tcon_intra		Cnga1; Nipal1; Txk; Corin; Nfxl1
1	150400000	150450000	1	153750000	153800000	25.7445	tcon_intra		Rasl11b; Usp46; Scfd2
1	150400000	150450000	1	155900000	155950000	300	tcon_intra		Cep350
1	150400000	150450000	1	159250000	159300000	72.2103	tcon_intra
1	150400000	150450000	1	160200000	160250000	63.7795	tcon_intra
1	150400000	150450000	1	160950000	161000000	105.074	tcon_intra		Gtpbp6; Plcxd1; Chfr; Gm17655; Zfp605; Golga3; Zfp932
1	150400000	150450000	1	161800000	161850000	28.9385	tcon_intra		Acacb; Ube3b; Mmab; Kctd10; Myo1h; Mvk
1	150400000	150450000	1	162700000	162750000	300	tcon_intra		Med13l
1	150400000	150450000	1	163900000	163950000	36.0355	tcon_intra		Ccdc92; Dnah10; Zfp664
1	150400000	150450000	1	172100000	172150000	73.8806	tcon_intra
1	150400000	150450000	1	173450000	173500000	32.4922	tcon_intra		Aim2; Gm4955
1	150400000	150450000	1	175600000	175650000	31.3364	tcon_intra		Mkln1
1	150400000	150450000	1	176750000	176800000	26.1001	tcon_intra		Dgki
1	150400000	150450000	1	177750000	177800000	50.6324	tcon_intra		Gstk1
1	150400000	150450000	1	179750000	179800000	142.168	tcon_intra		Hoxa9; Hoxa7; Skap2
1	150400000	150450000	1	181150000	181200000	52.2469	tcon_intra		Fam13a; Tigd2
1	150400000	150450000	1	183300000	183350000	201.569	tcon_intra
1	150400000	150450000	1	185350000	185400000	300	tcon_intra
1	150400000	150450000	1	190900000	190950000	21.408	tcon_intra		Rps6kc1; Angel2; Vash2
1	150400000	150450000	1	191650000	191700000	20.138	tcon_intra
1	150400000	150450000	1	191750000	191800000	20.2763	tcon_intra		Lpgat1; Gm26203
1	150400000	150450000	1	193150000	193200000	56.5772	tcon_intra		Cacna1c; Cacna2d4; Dcp1b
1	150400000	150450000	1	195100000	195150000	55.1467	tcon_intra		Klrb1c; Clec2g; Clec2i; BC035044; Klrb1b
1	151050000	151100000	1	193250000	193300000	21.442	tcon_intra		Erc1; Wnt5b
1	151100000	151150000	1	187250000	187300000	20.9379	tcon_intra		Chchd6
1	151350000	151400000	1	167250000	167300000	27.7289	tcon_intra
1	151350000	151400000	1	178350000	178400000	21.2425	tcon_intra		Cntnap2
1	151350000	151400000	1	195050000	195100000	21.1008	tcon_intra		Pzp; Klrb1a; Clec2h
1	151400000	151450000	1	153450000	153500000	76.2641	tcon_intra	Trmt1l; Mir7682; Swt1; Gm37893	Cnga1; Nipal1; Txk; Corin; Nfxl1
1	151400000	151450000	1	155850000	155900000	40.7114	tcon_intra	Trmt1l; Mir7682; Swt1; Gm37893	Gm38038; Gm37571; Cep350; Gm36934; Gm37383
1	151400000	151450000	1	162700000	162750000	59.121	tcon_intra	Trmt1l; Mir7682; Swt1; Gm37893	Med13l
1	151400000	151450000	1	185350000	185400000	88.7855	tcon_intra	Trmt1l; Mir7682; Swt1; Gm37893
1	151450000	151500000	1	183300000	183350000	22.736	tcon_intra	Arap2
1	151700000	151750000	1	175650000	175700000	23.9535	tcon_intra	Nwd2; Rell1	Mkln1
1	151750000	151800000	1	155900000	155950000	22.3074	tcon_intra	Tbc1d1; Pgm1	Cep350
1	151750000	151800000	1	162700000	162750000	23.4518	tcon_intra	Tbc1d1; Pgm1	Med13l
1	151750000	151800000	1	185350000	185400000	31.8991	tcon_intra	Tbc1d1; Pgm1
1	152750000	152800000	1	175650000	175700000	32.2007	tcon_intra	Rgl1; Arpc5	Mkln1
1	152800000	152850000	1	163900000	163950000	23.787	tcon_intra		Ccdc92; Dnah10; Zfp664
1	152800000	152850000	1	170150000	170200000	22.9403	tcon_intra		Bet1
1	152800000	152850000	1	173400000	173450000	22.5232	tcon_intra		Aim2
1	152800000	152850000	1	178350000	178400000	21.291	tcon_intra		Cntnap2
1	152850000	152900000	1	155900000	155950000	72.9097	tcon_intra	Guf1; Gnpda2	Cep350
1	152850000	152900000	1	159250000	159300000	31.5511	tcon_intra	Guf1; Gnpda2
1	152850000	152900000	1	160950000	161000000	36.7001	tcon_intra	Guf1; Gnpda2	Gtpbp6; Plcxd1; Chfr; Gm17655; Zfp605; Golga3; Zfp932
1	152850000	152900000	1	162700000	162750000	47.4115	tcon_intra	Guf1; Gnpda2	Med13l
1	152850000	152900000	1	167300000	167350000	34.5992	tcon_intra	Guf1; Gnpda2
1	152850000	152900000	1	172100000	172150000	25.9219	tcon_intra	Guf1; Gnpda2
1	152850000	152900000	1	179750000	179800000	22.0217	tcon_intra	Guf1; Gnpda2	Hoxa9; Hoxa7; Skap2
1	152850000	152900000	1	183300000	183350000	37.0868	tcon_intra	Guf1; Gnpda2
1	152850000	152900000	1	185350000	185400000	46.3608	tcon_intra	Guf1; Gnpda2
1	153450000	153500000	1	155900000	155950000	94.3349	tcon_intra	Cnga1; Nipal1; Txk; Corin; Nfxl1	Cep350
1	153450000	153500000	1	159250000	159300000	27.1543	tcon_intra	Cnga1; Nipal1; Txk; Corin; Nfxl1
1	153450000	153500000	1	160950000	161000000	26.108	tcon_intra	Cnga1; Nipal1; Txk; Corin; Nfxl1	Gtpbp6; Plcxd1; Chfr; Gm17655; Zfp605; Golga3; Zfp932
1	153450000	153500000	1	162700000	162750000	147.252	tcon_intra	Cnga1; Nipal1; Txk; Corin; Nfxl1	Med13l
1	153450000	153500000	1	167300000	167350000	24.1405	tcon_intra	Cnga1; Nipal1; Txk; Corin; Nfxl1
1	153450000	153500000	1	178300000	178350000	20.5523	tcon_intra	Cnga1; Nipal1; Txk; Corin; Nfxl1	Gm38300; Hnrnpu; Cox20
1	153450000	153500000	1	179750000	179800000	42.2267	tcon_intra	Cnga1; Nipal1; Txk; Corin; Nfxl1	Hoxa9; Hoxa7; Skap2
1	153450000	153500000	1	183300000	183350000	40.0717	tcon_intra	Cnga1; Nipal1; Txk; Corin; Nfxl1
1	153450000	153500000	1	185350000	185400000	76.1121	tcon_intra	Cnga1; Nipal1; Txk; Corin; Nfxl1
1	153450000	153500000	1	193150000	193200000	25.1203	tcon_intra	Cnga1; Nipal1; Txk; Corin; Nfxl1	Cacna1c; Cacna2d4; Dcp1b
1	153750000	153800000	1	167250000	167300000	25.3405	tcon_intra	Rasl11b; Usp46; Scfd2
1	153800000	153850000	1	175650000	175700000	20.3903	tcon_intra	Scfd2	Mkln1
1	153850000	153900000	1	189000000	189050000	20.0636	tcon_intra	Scfd2; Lnx1; Fip1l1	Kctd3
1	153900000	153950000	1	186700000	186750000	20.0343	tcon_intra	Chic2	Anxa4; Aak1
1	154650000	154700000	1	178650000	178700000	27.5904	tcon_intra	Cacna1e	Cntnap2
1	155050000	155100000	1	160000000	160050000	31.9537	tcon_intra	Ier5; Gm29282	Gbp6; Gbp11; Lrrc8b
1	155050000	155100000	1	165800000	165850000	21.4668	tcon_intra	Ier5; Gm29282	Clip2; Gtf2ird1; Gtf2i
1	155050000	155100000	1	172500000	172550000	27.6114	tcon_intra	Ier5; Gm29282	Mdfic
1	155050000	155100000	1	173450000	173500000	20.1799	tcon_intra	Ier5; Gm29282	Aim2; Gm4955
1	155050000	155100000	1	178350000	178400000	40.4914	tcon_intra	Ier5; Gm29282	Cntnap2
1	155050000	155100000	1	180350000	180400000	22.7794	tcon_intra	Ier5; Gm29282	Gars
1	155050000	155100000	1	184000000	184050000	43.3532	tcon_intra	Ier5; Gm29282	Suclg1
1	155050000	155100000	1	191400000	191450000	26.5917	tcon_intra	Ier5; Gm29282	Ppp2r5a; Gm32200; Gm2272
1	155050000	155100000	1	193150000	193200000	55.0747	tcon_intra	Ier5; Gm29282	Cacna1c; Cacna2d4; Dcp1b
1	155100000	155150000	1	164050000	164100000	26.2707	tcon_intra		Aacs
1	155100000	155150000	1	167300000	167350000	45.8453	tcon_intra
1	155150000	155200000	1	184800000	184850000	21.4301	tcon_intra	Adgrl3
1	155850000	155900000	1	183300000	183350000	41.6193	tcon_intra	Gm38038; Gm37571; Cep350; Gm36934; Gm37383
1	155900000	155950000	1	159250000	159300000	48.5893	tcon_intra	Cep350
1	155900000	155950000	1	160950000	161000000	51.1806	tcon_intra	Cep350	Gtpbp6; Plcxd1; Chfr; Gm17655; Zfp605; Golga3; Zfp932
1	155900000	155950000	1	162650000	162700000	117.605	tcon_intra	Cep350	Med13l
1	155900000	155950000	1	179750000	179800000	59.2078	tcon_intra	Cep350	Hoxa9; Hoxa7; Skap2
1	155900000	155950000	1	181150000	181200000	31.8242	tcon_intra	Cep350	Fam13a; Tigd2
1	155900000	155950000	1	185250000	185300000	44.5209	tcon_intra	Cep350
1	155950000	156000000	1	172100000	172150000	32.8032	tcon_intra	Gm9694; Cep350
1	156000000	156050000	1	167250000	167300000	46.9174	tcon_intra	Tor1aip1; Tor1aip2
1	156000000	156050000	1	170150000	170200000	21.9046	tcon_intra	Tor1aip1; Tor1aip2	Bet1
1	156000000	156050000	1	193150000	193200000	20.0529	tcon_intra	Tor1aip1; Tor1aip2	Cacna1c; Cacna2d4; Dcp1b
1	156950000	157000000	1	193250000	193300000	20.7719	tcon_intra	Cox18; Ankrd17	Erc1; Wnt5b
1	157150000	157200000	1	166250000	166300000	22.3439	tcon_intra	Areg; Mthfd2l	Cux1; Col26a1; Myl10
1	157250000	157300000	1	182850000	182900000	22.0101	tcon_intra
1	159000000	159050000	1	166850000	166900000	21.7267	tcon_intra	Sec31a; Lin54
1	159000000	159050000	1	167500000	167550000	21.9079	tcon_intra	Sec31a; Lin54	Rnf216; Fscn1; Tnrc18; Fbxl18; Actb
1	159200000	159250000	1	185250000	185300000	27.1746	tcon_intra
1	159250000	159300000	1	162650000	162700000	53.6748	tcon_intra		Med13l
1	159250000	159300000	1	167350000	167400000	23.7449	tcon_intra
1	159250000	159300000	1	170150000	170200000	21.4335	tcon_intra		Bet1
1	159250000	159300000	1	173350000	173400000	22.9611	tcon_intra		Aim2; Cadm3
1	159250000	159300000	1	175600000	175650000	20.9439	tcon_intra		Mkln1
1	159250000	159300000	1	177700000	177750000	20.9327	tcon_intra
1	159250000	159300000	1	190900000	190950000	21.1596	tcon_intra		Rps6kc1; Angel2; Vash2
1	159250000	159300000	1	191750000	191800000	23.3429	tcon_intra		Lpgat1; Gm26203
1	159300000	159350000	1	191700000	191750000	21.7367	tcon_intra	Wdfy3	Lpgat1
1	159400000	159450000	1	162400000	162450000	33.4875	tcon_intra	Arhgap24	Vsig10; Ksr2; Wsb2; Rfc5; Taok3; Pebp1
1	159400000	159450000	1	166250000	166300000	28.1981	tcon_intra	Arhgap24	Cux1; Col26a1; Myl10
1	159500000	159550000	1	182650000	182700000	22.0308	tcon_intra	Arhgap24	Mad2l1
1	159650000	159700000	1	162400000	162450000	20.2034	tcon_intra	Ptpn13; Aff1	Vsig10; Ksr2; Wsb2; Rfc5; Taok3; Pebp1
1	159750000	159800000	1	166250000	166300000	25.7263	tcon_intra	Nudt9; Hsd17b11	Cux1; Col26a1; Myl10
1	159950000	160000000	1	164100000	164150000	22.0378	tcon_intra	Gbp10; Gbp8; Gbp9; Gbp4
1	160000000	160050000	1	165750000	165800000	24.2903	tcon_intra	Gbp6; Gbp11; Lrrc8b	Gtf2i; Ncf1; Gtf2ird2
1	160000000	160050000	1	167250000	167300000	27.7205	tcon_intra	Gbp6; Gbp11; Lrrc8b
1	160000000	160050000	1	172500000	172550000	23.9721	tcon_intra	Gbp6; Gbp11; Lrrc8b	Mdfic
1	160000000	160050000	1	173400000	173450000	27.8441	tcon_intra	Gbp6; Gbp11; Lrrc8b	Aim2
1	160000000	160050000	1	183950000	184000000	34.6122	tcon_intra	Gbp6; Gbp11; Lrrc8b	Dnah6; Suclg1
1	160000000	160050000	1	193250000	193300000	22.247	tcon_intra	Gbp6; Gbp11; Lrrc8b	Erc1; Wnt5b
1	160200000	160250000	1	162700000	162750000	67.2557	tcon_intra		Med13l
1	160200000	160250000	1	167300000	167350000	60.3203	tcon_intra
1	160200000	160250000	1	178300000	178350000	20.6119	tcon_intra		Gm38300; Hnrnpu; Cox20
1	160200000	160250000	1	185250000	185300000	20.3602	tcon_intra
1	160250000	160300000	1	172500000	172550000	23.7241	tcon_intra	Zfp644	Mdfic
1	160950000	161000000	1	179750000	179800000	21.3902	tcon_intra	Gtpbp6; Plcxd1; Chfr; Gm17655; Zfp605; Golga3; Zfp932	Hoxa9; Hoxa7; Skap2
1	160950000	161000000	1	181150000	181200000	29.2525	tcon_intra	Gtpbp6; Plcxd1; Chfr; Gm17655; Zfp605; Golga3; Zfp932	Fam13a; Tigd2
1	160950000	161000000	1	183300000	183350000	37.5841	tcon_intra	Gtpbp6; Plcxd1; Chfr; Gm17655; Zfp605; Golga3; Zfp932
1	160950000	161000000	1	185350000	185400000	58.9056	tcon_intra	Gtpbp6; Plcxd1; Chfr; Gm17655; Zfp605; Golga3; Zfp932
1	161750000	161800000	1	165800000	165850000	24.05	tcon_intra	Dao; Acacb; Alkbh2; Ung; Usp30	Clip2; Gtf2ird1; Gtf2i
1	161750000	161800000	1	184000000	184050000	25.0269	tcon_intra	Dao; Acacb; Alkbh2; Ung; Usp30	Suclg1
1	161750000	161800000	1	191400000	191450000	20.8156	tcon_intra	Dao; Acacb; Alkbh2; Ung; Usp30	Ppp2r5a; Gm32200; Gm2272
1	161750000	161800000	1	193150000	193200000	27.1468	tcon_intra	Dao; Acacb; Alkbh2; Ung; Usp30	Cacna1c; Cacna2d4; Dcp1b
1	162400000	162450000	1	182650000	182700000	20.615	tcon_intra	Vsig10; Ksr2; Wsb2; Rfc5; Taok3; Pebp1	Mad2l1
1	162550000	162600000	1	170150000	170200000	27.5927	tcon_intra	Rnft2; Fbxw8; Tesc; Fbxo21	Bet1
1	162650000	162700000	1	173650000	173700000	23.6675	tcon_intra	Med13l	Pydc3
1	162650000	162700000	1	193100000	193150000	42.4754	tcon_intra	Med13l	Cacna1c
1	162700000	162750000	1	166350000	166400000	26.1856	tcon_intra	Med13l	Muc3a; Ap1s1; Trim56
1	162700000	162750000	1	167300000	167350000	43.5014	tcon_intra	Med13l
1	162700000	162750000	1	172100000	172150000	42.9128	tcon_intra	Med13l
1	162700000	162750000	1	178300000	178350000	24.5839	tcon_intra	Med13l	Gm38300; Hnrnpu; Cox20
1	162700000	162750000	1	179750000	179800000	77.5892	tcon_intra	Med13l	Hoxa9; Hoxa7; Skap2
1	162700000	162750000	1	181150000	181200000	54.1696	tcon_intra	Med13l	Fam13a; Tigd2
1	162700000	162750000	1	183300000	183350000	96.9836	tcon_intra	Med13l
1	162700000	162750000	1	185350000	185400000	117.27	tcon_intra	Med13l
1	162700000	162750000	1	195100000	195150000	25.6751	tcon_intra	Med13l	Klrb1c; Clec2g; Clec2i; BC035044; Klrb1b
1	163400000	163450000	1	166350000	166400000	21.2956	tcon_intra	Atp2a2; Fam216a; Rad9b; Arpc3; Tctn1; Pptc7; Vps29; Gpn3; Anapc7	Muc3a; Ap1s1; Trim56
1	163900000	163950000	1	166350000	166400000	48.0435	tcon_intra	Ccdc92; Dnah10; Zfp664	Muc3a; Ap1s1; Trim56
1	163900000	163950000	1	185350000	185400000	21.1157	tcon_intra	Ccdc92; Dnah10; Zfp664
1	163900000	163950000	1	190900000	190950000	21.2643	tcon_intra	Ccdc92; Dnah10; Zfp664	Rps6kc1; Angel2; Vash2
1	163950000	164000000	1	183300000	183350000	26.3128	tcon_intra	Ncor2
1	164050000	164100000	1	178350000	178400000	20.1887	tcon_intra	Aacs	Cntnap2
1	164050000	164100000	1	184000000	184050000	26.2006	tcon_intra	Aacs	Suclg1
1	164050000	164100000	1	193200000	193250000	20.0768	tcon_intra	Aacs	Lrtm2; Adipor2; Wnt5b; Cacna2d4
1	165750000	165800000	1	178300000	178350000	21.2552	tcon_intra	Gtf2i; Ncf1; Gtf2ird2	Gm38300; Hnrnpu; Cox20
1	165750000	165800000	1	191400000	191450000	21.9374	tcon_intra	Gtf2i; Ncf1; Gtf2ird2	Ppp2r5a; Gm32200; Gm2272
1	165800000	165850000	1	180350000	180400000	26.1934	tcon_intra	Clip2; Gtf2ird1; Gtf2i	Gars
1	165800000	165850000	1	184000000	184050000	28.3145	tcon_intra	Clip2; Gtf2ird1; Gtf2i	Suclg1
1	165800000	165850000	1	193200000	193250000	22.9693	tcon_intra	Clip2; Gtf2ird1; Gtf2i	Lrtm2; Adipor2; Wnt5b; Cacna2d4
1	166200000	166250000	1	183700000	183750000	23.9029	tcon_intra	Cux1	Polr1a; Reep1; Mrpl35; Ptcd3; Immt
1	166250000	166300000	1	179300000	179350000	20.2006	tcon_intra	Cux1; Col26a1; Myl10	Npy
1	166250000	166300000	1	180000000	180050000	26.1913	tcon_intra	Cux1; Col26a1; Myl10	Cdc42bpa; Gm38169
1	166250000	166300000	1	181450000	181500000	34.4108	tcon_intra	Cux1; Col26a1; Myl10
1	166250000	166300000	1	182850000	182900000	33.8981	tcon_intra	Cux1; Col26a1; Myl10
1	166350000	166400000	1	183300000	183350000	26.204	tcon_intra	Muc3a; Ap1s1; Trim56
1	166350000	166400000	1	184750000	184800000	22.9748	tcon_intra	Muc3a; Ap1s1; Trim56
1	166350000	166400000	1	185350000	185400000	22.4823	tcon_intra	Muc3a; Ap1s1; Trim56
1	166350000	166400000	1	190950000	191000000	24.8292	tcon_intra	Muc3a; Ap1s1; Trim56	Itpr1; Setmar
1	166400000	166450000	1	175650000	175700000	28.6402	tcon_intra	Zan; Trip6; Slc12a9; Srrt	Mkln1
1	167250000	167300000	1	176800000	176850000	27.7267	tcon_intra		Dgki; Creb3l2
1	167250000	167300000	1	178300000	178350000	37.7586	tcon_intra		Gm38300; Hnrnpu; Cox20
1	167250000	167300000	1	179550000	179600000	21.6447	tcon_intra		Cnst
1	167250000	167300000	1	191900000	191950000	21.8514	tcon_intra		Srgap3
1	167250000	167300000	1	193100000	193150000	31.5224	tcon_intra		Cacna1c
1	167300000	167350000	1	177750000	177800000	39.8526	tcon_intra		Gstk1
1	167300000	167350000	1	183350000	183400000	75.8337	tcon_intra
1	167300000	167350000	1	184800000	184850000	28.9563	tcon_intra
1	167300000	167350000	1	185300000	185350000	60.9116	tcon_intra
1	167300000	167350000	1	187250000	187300000	25.3861	tcon_intra		Chchd6
1	167300000	167350000	1	191700000	191750000	22.7627	tcon_intra		Lpgat1
1	167300000	167350000	1	195100000	195150000	35.3791	tcon_intra		Klrb1c; Clec2g; Clec2i; BC035044; Klrb1b
1	167350000	167400000	1	169950000	170000000	41.0777	tcon_intra		Ddr2; Hsd17b7
1	167350000	167400000	1	170150000	170200000	46.2004	tcon_intra		Bet1
1	167350000	167400000	1	175650000	175700000	37.9129	tcon_intra		Mkln1
1	167350000	167400000	1	189700000	189750000	22.8258	tcon_intra		Ptpn14
1	167350000	167400000	1	190900000	190950000	20.9925	tcon_intra		Rps6kc1; Angel2; Vash2
1	167600000	167650000	1	192350000	192400000	22.0115	tcon_intra	Daglb; Zfp316; Kdelr2; Zdhhc4	Tamm41
1	169500000	169550000	1	175650000	175700000	21.4725	tcon_intra	Nuf2	Mkln1
1	169900000	169950000	1	186750000	186800000	21.7653	tcon_intra	Hsd17b7	Antxr1; Aak1; Gfpt1; D6Ertd527e; Nfu1
1	169950000	170000000	1	175600000	175650000	34.2031	tcon_intra	Ddr2; Hsd17b7	Mkln1
1	169950000	170000000	1	187250000	187300000	25.2358	tcon_intra	Ddr2; Hsd17b7	Chchd6
1	169950000	170000000	1	188950000	189000000	21.2294	tcon_intra	Ddr2; Hsd17b7	Mitf
1	170150000	170200000	1	175650000	175700000	62.5127	tcon_intra	Bet1	Mkln1
1	170150000	170200000	1	176750000	176800000	24.9292	tcon_intra	Bet1	Dgki
1	170150000	170200000	1	177750000	177800000	36.1059	tcon_intra	Bet1	Gstk1
1	170150000	170200000	1	183350000	183400000	28.6841	tcon_intra	Bet1
1	170150000	170200000	1	185300000	185350000	29.8901	tcon_intra	Bet1
1	170150000	170200000	1	190900000	190950000	23.141	tcon_intra	Bet1	Rps6kc1; Angel2; Vash2
1	170200000	170250000	1	186700000	186750000	21.0341	tcon_intra		Anxa4; Aak1
1	170200000	170250000	1	189650000	189700000	22.0199	tcon_intra		Cenpf; Gm37239
1	170400000	170450000	1	185500000	185550000	23.392	tcon_intra	Pon3; Pdk4; Pon2
1	170500000	170550000	1	182700000	182750000	20.5161	tcon_intra		Gng12
1	170500000	170550000	1	193700000	193750000	21.3902	tcon_intra
1	171250000	171300000	1	178300000	178350000	23.7301	tcon_intra	Usp21; Adamts4; B4galt3; Ppox; Ufc1; Ndufs2	Gm38300; Hnrnpu; Cox20
1	171250000	171300000	1	183300000	183350000	32.1485	tcon_intra	Usp21; Adamts4; B4galt3; Ppox; Ufc1; Ndufs2
1	171250000	171300000	1	193150000	193200000	20.5505	tcon_intra	Usp21; Adamts4; B4galt3; Ppox; Ufc1; Ndufs2	Cacna1c; Cacna2d4; Dcp1b
1	172100000	172150000	1	179750000	179800000	26.8772	tcon_intra		Hoxa9; Hoxa7; Skap2
1	172100000	172150000	1	181150000	181200000	22.7017	tcon_intra		Fam13a; Tigd2
1	172100000	172150000	1	183300000	183350000	46.2979	tcon_intra
1	172100000	172150000	1	185350000	185400000	45.4305	tcon_intra
1	172300000	172350000	1	183300000	183350000	21.7898	tcon_intra	Foxp2
1	172500000	172550000	1	184800000	184850000	20.4702	tcon_intra	Mdfic
1	172500000	172550000	1	193150000	193200000	28.4916	tcon_intra	Mdfic	Cacna1c; Cacna2d4; Dcp1b
1	172550000	172600000	1	185200000	185250000	20.4795	tcon_intra		Gm34882; Rab3gap2
1	172550000	172600000	1	190950000	191000000	20.7293	tcon_intra		Itpr1; Setmar
1	173400000	173450000	1	178350000	178400000	50.8156	tcon_intra	Aim2	Cntnap2
1	173400000	173450000	1	195050000	195100000	20.8805	tcon_intra	Aim2	Pzp; Klrb1a; Clec2h
1	173450000	173500000	1	185350000	185400000	20.522	tcon_intra	Aim2; Gm4955
1	173450000	173500000	1	193200000	193250000	24.8427	tcon_intra	Aim2; Gm4955	Lrtm2; Adipor2; Wnt5b; Cacna2d4
1	174500000	174550000	1	185050000	185100000	32.9427	tcon_intra	Pot1a
1	175600000	175650000	1	185200000	185250000	35.2714	tcon_intra	Mkln1	Gm34882; Rab3gap2
1	175600000	175650000	1	186700000	186750000	27.0943	tcon_intra	Mkln1	Anxa4; Aak1
1	175600000	175650000	1	187200000	187250000	20.7315	tcon_intra	Mkln1	Plxna1; Chchd6
1	175600000	175650000	1	190850000	190900000	21.5511	tcon_intra	Mkln1	Rps6kc1
1	175600000	175650000	1	191850000	191900000	26.2484	tcon_intra	Mkln1	Srgap3; Rad18
1	175600000	175650000	1	192100000	192150000	22.8116	tcon_intra	Mkln1	Atp2b2
1	175600000	175650000	1	195050000	195100000	21.5761	tcon_intra	Mkln1	Pzp; Klrb1a; Clec2h
1	175650000	175700000	1	177750000	177800000	88.1335	tcon_intra	Mkln1	Gstk1
1	175650000	175700000	1	183350000	183400000	42.4356	tcon_intra	Mkln1
1	175650000	175700000	1	189650000	189700000	30.4204	tcon_intra	Mkln1	Cenpf; Gm37239
1	175650000	175700000	1	191000000	191050000	32.8064	tcon_intra	Mkln1	Itpr1
1	175650000	175700000	1	192750000	192800000	21.3179	tcon_intra	Mkln1	Cxcl12
1	175650000	175700000	1	195150000	195200000	22.4378	tcon_intra	Mkln1	Klrb1f; Clec2d
1	176750000	176800000	1	185200000	185250000	21.8444	tcon_intra	Dgki	Gm34882; Rab3gap2
1	176750000	176800000	1	187250000	187300000	23.4295	tcon_intra	Dgki	Chchd6
1	177500000	177550000	1	189700000	189750000	21.3831	tcon_intra	Mgam; Moxd2	Ptpn14
1	177750000	177800000	1	183300000	183350000	23.9728	tcon_intra	Gstk1
1	177750000	177800000	1	185350000	185400000	43.6049	tcon_intra	Gstk1
1	178300000	178350000	1	183350000	183400000	52.9129	tcon_intra	Gm38300; Hnrnpu; Cox20
1	178300000	178350000	1	184000000	184050000	24.2652	tcon_intra	Gm38300; Hnrnpu; Cox20	Suclg1
1	178300000	178350000	1	185350000	185400000	35.1848	tcon_intra	Gm38300; Hnrnpu; Cox20
1	178300000	178350000	1	193150000	193200000	54.664	tcon_intra	Gm38300; Hnrnpu; Cox20	Cacna1c; Cacna2d4; Dcp1b
1	178350000	178400000	1	190950000	191000000	24.8597	tcon_intra	Cntnap2	Itpr1; Setmar
1	178350000	178400000	1	191250000	191300000	31.9746	tcon_intra	Cntnap2	Gm37074
1	178350000	178400000	1	191400000	191450000	27.4212	tcon_intra	Cntnap2	Ppp2r5a; Gm32200; Gm2272
1	178350000	178400000	1	192100000	192150000	20.8542	tcon_intra	Cntnap2	Atp2b2
1	178550000	178600000	1	182850000	182900000	25.4378	tcon_intra	Cntnap2
1	178600000	178650000	1	185050000	185100000	25.8927	tcon_intra	Cntnap2
1	178650000	178700000	1	192350000	192400000	20.0005	tcon_intra	Cntnap2	Tamm41
1	178900000	178950000	1	182800000	182850000	28.5968	tcon_intra	Zfp956; Zfp398; Pdia4; Zfp282; Zfp212; Zfp786	Il23r; Il12rb2; Serbp1
1	179550000	179600000	1	193150000	193200000	25.4818	tcon_intra	Cnst	Cacna1c; Cacna2d4; Dcp1b
1	179750000	179800000	1	183300000	183350000	85.1221	tcon_intra	Hoxa9; Hoxa7; Skap2
1	179750000	179800000	1	185350000	185400000	105.808	tcon_intra	Hoxa9; Hoxa7; Skap2
1	179950000	180000000	1	183600000	183650000	24.093	tcon_intra	Jazf1	Cd8a; Smyd1; Krcc1; Rnf103; Cd8b1; Rmnd5a
1	180300000	180350000	1	184000000	184050000	27.3194	tcon_intra	Nod1; Znrf2; Ggct	Suclg1
1	180350000	180400000	1	191400000	191450000	22.2242	tcon_intra	Gars	Ppp2r5a; Gm32200; Gm2272
1	180350000	180400000	1	193150000	193200000	21.0823	tcon_intra	Gars	Cacna1c; Cacna2d4; Dcp1b
1	182450000	182500000	1	193100000	193150000	21.5247	tcon_intra	Tnip3; Ndnf	Cacna1c
1	183250000	183300000	1	195050000	195100000	20.8803	tcon_intra		Pzp; Klrb1a; Clec2h
1	183300000	183350000	1	185350000	185400000	300	tcon_intra
1	183350000	183400000	1	193150000	193200000	27.8669	tcon_intra		Cacna1c; Cacna2d4; Dcp1b
1	183950000	184000000	1	193150000	193200000	37.4256	tcon_intra	Dnah6; Suclg1	Cacna1c; Cacna2d4; Dcp1b
1	184000000	184050000	1	191400000	191450000	29.6318	tcon_intra	Suclg1	Ppp2r5a; Gm32200; Gm2272
1	185050000	185100000	1	192350000	192400000	20.371	tcon_intra		Tamm41
1	185300000	185350000	1	195100000	195150000	48.3401	tcon_intra		Klrb1c; Clec2g; Clec2i; BC035044; Klrb1b
1	185350000	185400000	1	190900000	190950000	26.8421	tcon_intra		Rps6kc1; Angel2; Vash2
1	185350000	185400000	1	193100000	193150000	42.5296	tcon_intra		Cacna1c
1	185500000	185550000	1	192300000	192350000	24.8578	tcon_intra		Vgll4; Atg7
1	186750000	186800000	1	188950000	189000000	25.1024	tcon_intra	Antxr1; Aak1; Gfpt1; D6Ertd527e; Nfu1	Mitf
1	187200000	187250000	1	195100000	195150000	21.5628	tcon_intra	Plxna1; Chchd6	Klrb1c; Clec2g; Clec2i; BC035044; Klrb1b
17	3100000	3150000	17	12950000	13000000	33.0499	tcon_intra	Scaf8	Acat2; Wtap; Gm15946
17	3100000	3150000	17	42850000	42900000	37.5224	tcon_intra	Scaf8	Cd2ap
17	3100000	3150000	17	69400000	69450000	25.5	tcon_intra	Scaf8
17	3150000	3200000	17	15450000	15500000	35.0108	tcon_intra	Scaf8	Psmb1; Tbp
17	3150000	3200000	17	15700000	15750000	33.2675	tcon_intra	Scaf8	Chd1
17	3150000	3200000	17	17550000	17600000	30.9718	tcon_intra	Scaf8	Lnpep
17	3150000	3200000	17	45400000	45450000	20.8788	tcon_intra	Scaf8	Spats1; Cdc5l
17	3150000	3200000	17	48350000	48400000	25.3007	tcon_intra	Scaf8	Trem2; Nfya
17	3150000	3200000	17	53600000	53650000	62.9248	tcon_intra	Scaf8	Kat2b
17	3150000	3200000	17	57250000	57300000	23.9243	tcon_intra	Scaf8	Trip10; Vav1
17	3150000	3200000	17	63400000	63450000	21.623	tcon_intra	Scaf8	Fbxl17
17	3150000	3200000	17	64650000	64700000	20.0181	tcon_intra	Scaf8	Man2a1
17	3150000	3200000	17	65800000	65850000	20.5657	tcon_intra	Scaf8	Ppp4r1; Ralbp1
17	3150000	3200000	17	65900000	65950000	20.6374	tcon_intra	Scaf8	Twsg1
17	3150000	3200000	17	66050000	66100000	27.224	tcon_intra	Scaf8	Gm23264; Ankrd12; Ndufv2
17	3150000	3200000	17	71350000	71400000	31.371	tcon_intra	Scaf8	Gm37639; Gm26561; Gm38220; Smchd1
17	3150000	3200000	17	72850000	72900000	22.5482	tcon_intra	Scaf8	Ypel5
17	3150000	3200000	17	74600000	74650000	34.6048	tcon_intra	Scaf8	Gm26749; Birc6
17	3150000	3200000	17	78800000	78850000	31.055	tcon_intra	Scaf8	Heatr5b; Gpatch11
17	3150000	3200000	17	88000000	88050000	26.6824	tcon_intra	Scaf8	Fbxo11
17	3200000	3250000	17	10250000	10300000	26.0112	tcon_intra		Qk
17	3250000	3300000	17	63400000	63450000	27.8851	tcon_intra		Fbxl17
17	3250000	3300000	17	65600000	65650000	21.6218	tcon_intra		Vapa
17	3300000	3350000	17	43600000	43650000	22.5248	tcon_intra	Tiam2	Slc25a27; Pla2g7
17	3400000	3450000	17	13700000	13750000	34.9971	tcon_intra	Tiam2	Tcte2
17	3500000	3550000	17	37250000	37300000	21.1979	tcon_intra	Tfb1m; Tiam2	Olfr754-ps1; Gm20429; Olfr98; Olfr101; Olfr99; H2-M3; Olfr755-ps1; Olfr756-ps1
17	3500000	3550000	17	48400000	48450000	25.3883	tcon_intra	Tfb1m; Tiam2	Tspo2; Apobec2; Nfya; Oard1
17	3500000	3550000	17	49400000	49450000	25.4902	tcon_intra	Tfb1m; Tiam2	Gm20540; Mocs1
17	3500000	3550000	17	69400000	69450000	29.2832	tcon_intra	Tfb1m; Tiam2
17	3550000	3600000	17	12900000	12950000	23.4354	tcon_intra	Tfb1m	Acat2; Snora20; Pnldc1; Acat3; Tcp1; Mrpl18
17	3550000	3600000	17	40900000	40950000	24.2176	tcon_intra	Tfb1m	Mut; Cenpq
17	3550000	3600000	17	65600000	65650000	20.102	tcon_intra	Tfb1m	Vapa
17	4550000	4600000	17	49750000	49800000	24.1999	tcon_intra		Kif6
17	4600000	4650000	17	7550000	7600000	51.9877	tcon_intra
17	4600000	4650000	17	73550000	73600000	20.0392	tcon_intra		Galnt14
17	4650000	4700000	17	8550000	8600000	21.0355	tcon_intra		Pde10a; Gm15425; Gm17087
17	4650000	4700000	17	36500000	36550000	21.7373	tcon_intra
17	4650000	4700000	17	44300000	44350000	26.6922	tcon_intra
17	4650000	4700000	17	57450000	57500000	23.8168	tcon_intra		Adgre1
17	4650000	4700000	17	83100000	83150000	24.003	tcon_intra
17	4750000	4800000	17	84550000	84600000	25.5528	tcon_intra		Plekhh2
17	4800000	4850000	17	8450000	8500000	20.6989	tcon_intra
17	4950000	5000000	17	7850000	7900000	23.951	tcon_intra	Arid1b
17	5050000	5100000	17	53550000	53600000	28.2865	tcon_intra	Arid1b	Kat2b; Gm6919
17	5450000	5500000	17	69400000	69450000	26.7475	tcon_intra	Zdhhc14
17	5600000	5650000	17	44250000	44300000	21.8206	tcon_intra	Zdhhc14	Clic5
17	5600000	5650000	17	44450000	44500000	22.6997	tcon_intra	Zdhhc14	Runx2
17	5600000	5650000	17	83150000	83200000	34.856	tcon_intra	Zdhhc14
17	6100000	6150000	17	47750000	47800000	24.6989	tcon_intra	n-R5s26; Gm15590; Gm5812; Tulp4; Gm22774	Tfeb
17	6100000	6150000	17	53500000	53550000	21.6431	tcon_intra	n-R5s26; Gm15590; Gm5812; Tulp4; Gm22774	Rab5a; Pp2d1
17	6100000	6150000	17	53600000	53650000	22.1588	tcon_intra	n-R5s26; Gm15590; Gm5812; Tulp4; Gm22774	Kat2b
17	6700000	6750000	17	47500000	47550000	36.6397	tcon_intra	Sytl3; Ezr	Ccnd3; Taf8
17	6700000	6750000	17	53550000	53600000	30.2769	tcon_intra	Sytl3; Ezr	Kat2b; Gm6919
17	6750000	6800000	17	23600000	23650000	61.3555	tcon_intra	Gm2885; Ezr	Zscan10; Mmp25
17	6750000	6800000	17	23800000	23850000	33.4109	tcon_intra	Gm2885; Ezr	Prss41; Tceb2; Prss32; Prss33; Srrm2; Mir5125
17	6750000	6800000	17	31200000	31250000	22.4565	tcon_intra	Gm2885; Ezr	Ubash3a
17	6750000	6800000	17	36050000	36100000	21.9913	tcon_intra	Gm2885; Ezr	Gm8815; Gm11127; Gm6034; H2-Bl; Gm8810
17	6750000	6800000	17	44750000	44800000	32.3202	tcon_intra	Gm2885; Ezr	Runx2; Supt3
17	6750000	6800000	17	45550000	45600000	66.6504	tcon_intra	Gm2885; Ezr	Gm17080; Slc29a1; Hsp90ab1; Nfkbie; Slc35b2
17	6750000	6800000	17	46750000	46800000	29.1304	tcon_intra	Gm2885; Ezr	Cnpy3; Gm26904; Rpl7l1; Gltscr1l
17	6750000	6800000	17	47150000	47200000	22.185	tcon_intra	Gm2885; Ezr	Trerf1
17	6750000	6800000	17	47900000	47950000	28.9974	tcon_intra	Gm2885; Ezr	Gm15556; Foxp4; Gm5228
17	6750000	6800000	17	50500000	50550000	47.6903	tcon_intra	Gm2885; Ezr
17	6750000	6800000	17	51700000	51750000	29.4682	tcon_intra	Gm2885; Ezr	Satb1
17	6750000	6800000	17	56250000	56300000	29.1945	tcon_intra	Gm2885; Ezr	Fem1a; Ticam1; Plin3
17	6750000	6800000	17	70950000	71000000	21.0278	tcon_intra	Gm2885; Ezr	Myl12b; Gm26561; Myl12a
17	6750000	6800000	17	71450000	71500000	31.836	tcon_intra	Gm2885; Ezr	Gm4707; Ndc80; Smchd1
17	6750000	6800000	17	73800000	73850000	27.3499	tcon_intra	Gm2885; Ezr	Ehd3
17	6750000	6800000	17	84000000	84050000	47.576	tcon_intra	Gm2885; Ezr	Gm37549
17	6750000	6800000	17	86700000	86750000	54.1969	tcon_intra	Gm2885; Ezr
17	6800000	6850000	17	36250000	36300000	34.1614	tcon_intra	Gm2885	H2-M10.2; Rpp21; Trim39
17	6800000	6850000	17	46100000	46150000	30.9899	tcon_intra	Gm2885	Mrps18a; Rsph9; Mad2l1bp
17	6800000	6850000	17	52100000	52150000	29.7472	tcon_intra	Gm2885	Gm19585
17	6800000	6850000	17	56000000	56050000	37.2938	tcon_intra	Gm2885	Chaf1a; Sh3gl1; Stap2; Gm16276; Mpnd
17	6800000	6850000	17	57250000	57300000	42.9118	tcon_intra	Gm2885	Trip10; Vav1
17	6800000	6850000	17	72950000	73000000	62.3782	tcon_intra	Gm2885
17	6800000	6850000	17	83250000	83300000	37.0761	tcon_intra	Gm2885
17	7150000	7200000	17	44650000	44700000	23.8225	tcon_intra	Rps6ka2	Runx2
17	7150000	7200000	17	45200000	45250000	20.2874	tcon_intra	Rps6ka2
17	7150000	7200000	17	45500000	45550000	20.6735	tcon_intra	Rps6ka2	Aars2; Tcte1; Tmem151b
17	7150000	7200000	17	47850000	47900000	49.659	tcon_intra	Rps6ka2	Foxp4
17	7150000	7200000	17	49400000	49450000	21.4159	tcon_intra	Rps6ka2	Gm20540; Mocs1
17	7150000	7200000	17	49950000	50000000	35.1226	tcon_intra	Rps6ka2	Rftn1
17	7150000	7200000	17	50150000	50200000	22.4922	tcon_intra	Rps6ka2	Rftn1
17	7150000	7200000	17	55700000	55750000	20.2796	tcon_intra	Rps6ka2	Adgre4; Pot1b
17	7150000	7200000	17	56800000	56850000	23.1542	tcon_intra	Rps6ka2	Acsbg2; Rfx2
17	7150000	7200000	17	71200000	71250000	23.5724	tcon_intra	Rps6ka2	Lpin2; Gm26561
17	7150000	7200000	17	83750000	83800000	23.918	tcon_intra	Rps6ka2	Mta3
17	7150000	7200000	17	84750000	84800000	22.3347	tcon_intra	Rps6ka2	Lrpprc
17	7150000	7200000	17	87600000	87650000	29.6275	tcon_intra	Rps6ka2	Epcam
17	7200000	7250000	17	36350000	36400000	28.6936	tcon_intra	Rps6ka2
17	7200000	7250000	17	36850000	36900000	32.0737	tcon_intra	Rps6ka2	Trim26; Trim15
17	7200000	7250000	17	44050000	44100000	22.4543	tcon_intra	Rps6ka2	Enpp4; Enpp5
17	7200000	7250000	17	44150000	44200000	25.9006	tcon_intra	Rps6ka2	Clic5
17	7200000	7250000	17	44800000	44850000	35.5487	tcon_intra	Rps6ka2	Runx2; Supt3
17	7200000	7250000	17	47300000	47350000	83.8373	tcon_intra	Rps6ka2	Trerf1
17	7200000	7250000	17	48150000	48200000	29.6434	tcon_intra	Rps6ka2
17	7200000	7250000	17	52650000	52700000	28.0591	tcon_intra	Rps6ka2	Kcnh8
17	7200000	7250000	17	53400000	53450000	24.9259	tcon_intra	Rps6ka2	Efhb
17	7200000	7250000	17	71650000	71700000	21.5534	tcon_intra	Rps6ka2	Fam179a; Wdr43
17	7200000	7250000	17	83550000	83600000	25.7491	tcon_intra	Rps6ka2
17	7250000	7300000	17	45800000	45850000	30.0631	tcon_intra	Rps6ka2
17	7250000	7300000	17	83150000	83200000	34.0759	tcon_intra	Rps6ka2
17	7250000	7300000	17	87750000	87800000	21.4382	tcon_intra	Rps6ka2
17	7500000	7550000	17	83050000	83100000	20.0472	tcon_intra		Gm29052
17	7550000	7600000	17	36500000	36550000	21.2251	tcon_intra
17	7600000	7650000	17	43550000	43600000	20.5971	tcon_intra		Pla2g7
17	7600000	7650000	17	43800000	43850000	24.1384	tcon_intra
17	7600000	7650000	17	49200000	49250000	23.7869	tcon_intra
17	7600000	7650000	17	55500000	55550000	24.7673	tcon_intra
17	7600000	7650000	17	57450000	57500000	42.5605	tcon_intra		Adgre1
17	7600000	7650000	17	70600000	70650000	21.0342	tcon_intra		Dlgap1
17	7600000	7650000	17	75100000	75150000	21.0794	tcon_intra		Ltbp1
17	7600000	7650000	17	80850000	80900000	24.0279	tcon_intra
17	7600000	7650000	17	85300000	85350000	29.5347	tcon_intra		Camkmt
17	7650000	7700000	17	45250000	45300000	27.8865	tcon_intra
17	7650000	7700000	17	49050000	49100000	27.2007	tcon_intra
17	7650000	7700000	17	49850000	49900000	26.2221	tcon_intra		Kif6
17	7650000	7700000	17	72650000	72700000	23.9797	tcon_intra
17	7650000	7700000	17	85400000	85450000	35.31	tcon_intra		Camkmt
17	7700000	7750000	17	45850000	45900000	52.0537	tcon_intra	Fndc1
17	7700000	7750000	17	48750000	48800000	32.6906	tcon_intra	Fndc1
17	7700000	7750000	17	66200000	66250000	21.9464	tcon_intra	Fndc1
17	7700000	7750000	17	71850000	71900000	22.4608	tcon_intra	Fndc1	Alk
17	7700000	7750000	17	85950000	86000000	27.321	tcon_intra	Fndc1	Srbd1
17	7750000	7800000	17	44300000	44350000	29.8131	tcon_intra	Fndc1
17	7750000	7800000	17	52650000	52700000	26.5931	tcon_intra	Fndc1	Kcnh8
17	7800000	7850000	17	52600000	52650000	26.7975	tcon_intra	Fndc1	Kcnh8
17	7800000	7850000	17	64600000	64650000	20.5133	tcon_intra	Fndc1	Man2a1
17	7850000	7900000	17	12750000	12800000	43.9928	tcon_intra		Igf2r; Airn; Gm23833
17	7850000	7900000	17	23600000	23650000	29.1304	tcon_intra		Zscan10; Mmp25
17	7850000	7900000	17	36950000	37000000	25.5948	tcon_intra		H2-M5; Znrd1; Znrd1as; Ppp1r11; Gm27735
17	7850000	7900000	17	42850000	42900000	22.4441	tcon_intra		Cd2ap
17	7850000	7900000	17	50500000	50550000	24.1026	tcon_intra
17	7850000	7900000	17	53550000	53600000	23.8018	tcon_intra		Kat2b; Gm6919
17	7850000	7900000	17	70850000	70900000	26.2477	tcon_intra		Tgif1; Gm28727; Gm26510; Gm26561; Mir1195; Gm9320
17	7850000	7900000	17	83700000	83750000	24.5884	tcon_intra		Mta3
17	7850000	7900000	17	84100000	84150000	23.6746	tcon_intra
17	7850000	7900000	17	87300000	87350000	25.4265	tcon_intra		Gm15978; Ttc7
17	7900000	7950000	17	51850000	51900000	22.0562	tcon_intra	Rsph3a; Tagap	Gm37266; Gm37176
17	7900000	7950000	17	72900000	72950000	34.2632	tcon_intra	Rsph3a; Tagap	Lbh
17	8250000	8300000	17	40900000	40950000	32.6004	tcon_intra	Ccr6; Mpc1	Mut; Cenpq
17	8250000	8300000	17	42850000	42900000	21.1267	tcon_intra	Ccr6; Mpc1	Cd2ap
17	8250000	8300000	17	48350000	48400000	30.3313	tcon_intra	Ccr6; Mpc1	Trem2; Nfya
17	8250000	8300000	17	49400000	49450000	23.5564	tcon_intra	Ccr6; Mpc1	Gm20540; Mocs1
17	8250000	8300000	17	53600000	53650000	20.1709	tcon_intra	Ccr6; Mpc1	Kat2b
17	8300000	8350000	17	12900000	12950000	62.2595	tcon_intra	Prr18; Sft2d1	Acat2; Snora20; Pnldc1; Acat3; Tcp1; Mrpl18
17	8300000	8350000	17	45450000	45500000	22.9164	tcon_intra	Prr18; Sft2d1	Spats1; Gm9104
17	8300000	8350000	17	47850000	47900000	23.1636	tcon_intra	Prr18; Sft2d1	Foxp4
17	8300000	8350000	17	50100000	50150000	23.2912	tcon_intra	Prr18; Sft2d1	Rftn1
17	8300000	8350000	17	53450000	53500000	28.4764	tcon_intra	Prr18; Sft2d1	Efhb; Rab5a
17	8300000	8350000	17	55900000	55950000	24.9215	tcon_intra	Prr18; Sft2d1	Rpl21-ps6; Zfp119b
17	8300000	8350000	17	57250000	57300000	37.2908	tcon_intra	Prr18; Sft2d1	Trip10; Vav1
17	8300000	8350000	17	64600000	64650000	20.444	tcon_intra	Prr18; Sft2d1	Man2a1
17	8300000	8350000	17	65600000	65650000	23.2423	tcon_intra	Prr18; Sft2d1	Vapa
17	8300000	8350000	17	72800000	72850000	27.832	tcon_intra	Prr18; Sft2d1	Ypel5
17	8300000	8350000	17	75550000	75600000	20.3898	tcon_intra	Prr18; Sft2d1	Fam98a
17	8300000	8350000	17	84750000	84800000	25.7098	tcon_intra	Prr18; Sft2d1	Lrpprc
17	8350000	8400000	17	69400000	69450000	21.2747	tcon_intra	T2; Gm16702; Sft2d1
17	8350000	8400000	17	84600000	84650000	20.3437	tcon_intra	T2; Gm16702; Sft2d1	Plekhh2; Dync2li1
17	8600000	8650000	17	83100000	83150000	21.2745	tcon_intra	Pde10a
17	8800000	8850000	17	83050000	83100000	20.0696	tcon_intra	Pde10a	Gm29052
17	8850000	8900000	17	13750000	13800000	25.4759	tcon_intra	Pde10a	Mllt4; Tcte2
17	8950000	9000000	17	40900000	40950000	26.5669	tcon_intra	Pde10a	Mut; Cenpq
17	8950000	9000000	17	65600000	65650000	30.979	tcon_intra	Pde10a	Vapa
17	8950000	9000000	17	70750000	70800000	21.3538	tcon_intra	Pde10a	Dlgap1
17	9000000	9050000	17	12000000	12050000	34.8597	tcon_intra		Park2
17	10250000	10300000	17	55900000	55950000	22.0724	tcon_intra	Qk	Rpl21-ps6; Zfp119b
17	10250000	10300000	17	65900000	65950000	26.2903	tcon_intra	Qk	Twsg1
17	10250000	10300000	17	74300000	74350000	23.9201	tcon_intra	Qk	Spast; Dpy30
17	10250000	10300000	17	74500000	74550000	20.9016	tcon_intra	Qk	Birc6
17	10300000	10350000	17	12950000	13000000	39.2507	tcon_intra	Qk	Acat2; Wtap; Gm15946
17	10300000	10350000	17	15450000	15500000	22.7041	tcon_intra	Qk	Psmb1; Tbp
17	10300000	10350000	17	23550000	23600000	23.4439	tcon_intra	Qk	Zfp13; Gm26695; Zfp213
17	10300000	10350000	17	36950000	37000000	22.3425	tcon_intra	Qk	H2-M5; Znrd1; Znrd1as; Ppp1r11; Gm27735
17	10300000	10350000	17	40900000	40950000	21.0675	tcon_intra	Qk	Mut; Cenpq
17	10300000	10350000	17	42850000	42900000	23.0307	tcon_intra	Qk	Cd2ap
17	10300000	10350000	17	48400000	48450000	26.9706	tcon_intra	Qk	Tspo2; Apobec2; Nfya; Oard1
17	10300000	10350000	17	53550000	53600000	24.0311	tcon_intra	Qk	Kat2b; Gm6919
17	10300000	10350000	17	56950000	57000000	22.5484	tcon_intra	Qk	Pspn; Clpp; Alkbh7
17	10300000	10350000	17	63400000	63450000	26.9628	tcon_intra	Qk	Fbxl17
17	10300000	10350000	17	65600000	65650000	38.3434	tcon_intra	Qk	Vapa
17	10300000	10350000	17	69350000	69400000	41.5954	tcon_intra	Qk	Zbtb14
17	10300000	10350000	17	70950000	71000000	31.342	tcon_intra	Qk	Myl12b; Gm26561; Myl12a
17	10300000	10350000	17	71150000	71200000	23.3801	tcon_intra	Qk	Lpin2; Gm26561
17	10300000	10350000	17	78400000	78450000	20.7618	tcon_intra	Qk	Fez2
17	10300000	10350000	17	79000000	79050000	20.0301	tcon_intra	Qk	Prkd3
17	10300000	10350000	17	87650000	87700000	23.6902	tcon_intra	Qk	Epcam; Msh2
17	10300000	10350000	17	94750000	94800000	23.6356	tcon_intra	Qk	Gm27038; Gm1976
17	11900000	11950000	17	49700000	49750000	22.8628	tcon_intra	Park2	Kif6
17	12300000	12350000	17	69350000	69400000	22.805	tcon_intra	Gm24794; Map3k4	Zbtb14
17	12350000	12400000	17	40900000	40950000	34.0398	tcon_intra		Mut; Cenpq
17	12700000	12750000	17	42850000	42900000	43.8451	tcon_intra	Igf2r; Airn	Cd2ap
17	12700000	12750000	17	73250000	73300000	24.274	tcon_intra	Igf2r; Airn
17	12750000	12800000	17	23550000	23600000	27.1418	tcon_intra	Igf2r; Airn; Gm23833	Zfp13; Gm26695; Zfp213
17	12750000	12800000	17	72800000	72850000	27.8044	tcon_intra	Igf2r; Airn; Gm23833	Ypel5
17	12800000	12850000	17	73850000	73900000	20.585	tcon_intra	Airn; Gm7162; Mas1; Gm16574	Xdh
17	12900000	12950000	17	45450000	45500000	27.7053	tcon_intra	Acat2; Snora20; Pnldc1; Acat3; Tcp1; Mrpl18	Spats1; Gm9104
17	12900000	12950000	17	57250000	57300000	57.3534	tcon_intra	Acat2; Snora20; Pnldc1; Acat3; Tcp1; Mrpl18	Trip10; Vav1
17	12900000	12950000	17	63450000	63500000	26.5061	tcon_intra	Acat2; Snora20; Pnldc1; Acat3; Tcp1; Mrpl18	Fbxl17
17	12900000	12950000	17	64300000	64350000	22.336	tcon_intra	Acat2; Snora20; Pnldc1; Acat3; Tcp1; Mrpl18	Gm24194; Pja2
17	12900000	12950000	17	64650000	64700000	25.9998	tcon_intra	Acat2; Snora20; Pnldc1; Acat3; Tcp1; Mrpl18	Man2a1
17	12900000	12950000	17	65600000	65650000	33.0834	tcon_intra	Acat2; Snora20; Pnldc1; Acat3; Tcp1; Mrpl18	Vapa
17	12900000	12950000	17	69350000	69400000	51.5346	tcon_intra	Acat2; Snora20; Pnldc1; Acat3; Tcp1; Mrpl18	Zbtb14
17	12900000	12950000	17	70850000	70900000	29.7026	tcon_intra	Acat2; Snora20; Pnldc1; Acat3; Tcp1; Mrpl18	Tgif1; Gm28727; Gm26510; Gm26561; Mir1195; Gm9320
17	12900000	12950000	17	72850000	72900000	25.8695	tcon_intra	Acat2; Snora20; Pnldc1; Acat3; Tcp1; Mrpl18	Ypel5
17	12900000	12950000	17	74300000	74350000	33.5882	tcon_intra	Acat2; Snora20; Pnldc1; Acat3; Tcp1; Mrpl18	Spast; Dpy30
17	12900000	12950000	17	75550000	75600000	29.9265	tcon_intra	Acat2; Snora20; Pnldc1; Acat3; Tcp1; Mrpl18	Fam98a
17	12950000	13000000	17	15500000	15550000	54.7653	tcon_intra	Acat2; Wtap; Gm15946	Pdcd2; Prdm9; Tbp
17	12950000	13000000	17	20950000	21000000	33.5429	tcon_intra	Acat2; Wtap; Gm15946	Vmn1r233; Vmn1r-ps145; Ppp2r1a
17	12950000	13000000	17	21450000	21500000	20.9259	tcon_intra	Acat2; Wtap; Gm15946	Gm26753; Zfp51; Zfp53
17	12950000	13000000	17	36950000	37000000	22.6166	tcon_intra	Acat2; Wtap; Gm15946	H2-M5; Znrd1; Znrd1as; Ppp1r11; Gm27735
17	12950000	13000000	17	40900000	40950000	21.8291	tcon_intra	Acat2; Wtap; Gm15946	Mut; Cenpq
17	12950000	13000000	17	42850000	42900000	53.1934	tcon_intra	Acat2; Wtap; Gm15946	Cd2ap
17	12950000	13000000	17	48400000	48450000	25.6858	tcon_intra	Acat2; Wtap; Gm15946	Tspo2; Apobec2; Nfya; Oard1
17	12950000	13000000	17	49400000	49450000	24.2188	tcon_intra	Acat2; Wtap; Gm15946	Gm20540; Mocs1
17	12950000	13000000	17	53550000	53600000	24.8226	tcon_intra	Acat2; Wtap; Gm15946	Kat2b; Gm6919
17	12950000	13000000	17	56000000	56050000	39.4773	tcon_intra	Acat2; Wtap; Gm15946	Chaf1a; Sh3gl1; Stap2; Gm16276; Mpnd
17	12950000	13000000	17	65850000	65900000	21.7927	tcon_intra	Acat2; Wtap; Gm15946	Ralbp1
17	12950000	13000000	17	66050000	66100000	33.1813	tcon_intra	Acat2; Wtap; Gm15946	Gm23264; Ankrd12; Ndufv2
17	12950000	13000000	17	71400000	71450000	27.3394	tcon_intra	Acat2; Wtap; Gm15946	Smchd1
17	12950000	13000000	17	74600000	74650000	55.2074	tcon_intra	Acat2; Wtap; Gm15946	Gm26749; Birc6
17	12950000	13000000	17	78900000	78950000	31.6693	tcon_intra	Acat2; Wtap; Gm15946	Prkd3; Sult6b1; Ndufaf7; Cebpz; Cebpzos
17	12950000	13000000	17	88000000	88050000	30.2605	tcon_intra	Acat2; Wtap; Gm15946	Fbxo11
17	13200000	13250000	17	38000000	38050000	23.197	tcon_intra	Smok2a; Smok2b	Gm20541
17	13200000	13250000	17	39750000	39800000	20.4631	tcon_intra	Smok2a; Smok2b
17	13200000	13250000	17	67750000	67800000	24.0423	tcon_intra	Smok2a; Smok2b	Lama1
17	13650000	13700000	17	40900000	40950000	33.981	tcon_intra	Gm16046; Tcte2	Mut; Cenpq
17	13650000	13700000	17	69400000	69450000	24.0295	tcon_intra	Gm16046; Tcte2
17	13700000	13750000	17	42900000	42950000	20.9088	tcon_intra	Tcte2
17	13700000	13750000	17	43050000	43100000	24.0695	tcon_intra	Tcte2	Tnfrsf21
17	13700000	13750000	17	49450000	49500000	26.3068	tcon_intra	Tcte2	Daam2; Mocs1
17	13700000	13750000	17	55700000	55750000	27.6248	tcon_intra	Tcte2	Adgre4; Pot1b
17	13700000	13750000	17	55800000	55850000	21.5485	tcon_intra	Tcte2	Adgre4
17	13700000	13750000	17	57150000	57200000	24.3572	tcon_intra	Tcte2	Tnfsf14
17	13700000	13750000	17	63300000	63350000	20.3732	tcon_intra	Tcte2	Gm17228; Gm24813; Fbxl17
17	13700000	13750000	17	66450000	66500000	24.8084	tcon_intra	Tcte2	Rab12
17	13700000	13750000	17	70750000	70800000	31.4203	tcon_intra	Tcte2	Dlgap1
17	13700000	13750000	17	71050000	71100000	22.4669	tcon_intra	Tcte2	Myom1; Gm26561
17	13700000	13750000	17	72100000	72150000	20.3018	tcon_intra	Tcte2	Alk
17	13700000	13750000	17	73600000	73650000	27.1736	tcon_intra	Tcte2	Galnt14
17	13700000	13750000	17	75500000	75550000	25.1967	tcon_intra	Tcte2	Rasgrp3; Fam98a
17	13700000	13750000	17	78500000	78550000	23.8017	tcon_intra	Tcte2	Vit
17	13700000	13750000	17	79100000	79150000	21.0676	tcon_intra	Tcte2
17	13700000	13750000	17	79350000	79400000	20.1863	tcon_intra	Tcte2	Gm17315; Cdc42ep3
17	13700000	13750000	17	80900000	80950000	24.1398	tcon_intra	Tcte2	Gm9386
17	13700000	13750000	17	83100000	83150000	20.3145	tcon_intra	Tcte2
17	14200000	14250000	17	66300000	66350000	28.7925	tcon_intra		Mtcl1
17	14200000	14250000	17	73450000	73500000	22.2004	tcon_intra		Galnt14
17	14250000	14300000	17	70550000	70600000	20.5217	tcon_intra	Smoc2	Dlgap1
17	14300000	14350000	17	70500000	70550000	21.5179	tcon_intra	Smoc2	Dlgap1
17	14700000	14750000	17	55450000	55500000	20.8812	tcon_intra	Gm3222
17	14900000	14950000	17	20950000	21000000	26.3825	tcon_intra	Wdr27; Phf10	Vmn1r233; Vmn1r-ps145; Ppp2r1a
17	14900000	14950000	17	40900000	40950000	21.3186	tcon_intra	Wdr27; Phf10	Mut; Cenpq
17	15100000	15150000	17	75500000	75550000	20.2792	tcon_intra		Rasgrp3; Fam98a
17	15150000	15200000	17	40800000	40850000	26.7762	tcon_intra
17	15150000	15200000	17	83100000	83150000	25.3714	tcon_intra
17	15200000	15250000	17	57450000	57500000	21.434	tcon_intra		Adgre1
17	15200000	15250000	17	72650000	72700000	26.0242	tcon_intra
17	15350000	15400000	17	75500000	75550000	35.9681	tcon_intra	Dll1; Fam120b	Rasgrp3; Fam98a
17	15450000	15500000	17	42800000	42850000	34.7701	tcon_intra	Psmb1; Tbp	Cd2ap
17	15450000	15500000	17	48400000	48450000	25.6184	tcon_intra	Psmb1; Tbp	Tspo2; Apobec2; Nfya; Oard1
17	15450000	15500000	17	65600000	65650000	24.6642	tcon_intra	Psmb1; Tbp	Vapa
17	15450000	15500000	17	71600000	71650000	25.224	tcon_intra	Psmb1; Tbp	Gm22858; Snord92; Wdr43; Snord53
17	15450000	15500000	17	74650000	74700000	33.7381	tcon_intra	Psmb1; Tbp	Birc6
17	15450000	15500000	17	78800000	78850000	24.7149	tcon_intra	Psmb1; Tbp	Heatr5b; Gpatch11
17	15500000	15550000	17	17600000	17650000	29.2183	tcon_intra	Pdcd2; Prdm9; Tbp	Lnpep
17	15500000	15550000	17	20950000	21000000	88.9642	tcon_intra	Pdcd2; Prdm9; Tbp	Vmn1r233; Vmn1r-ps145; Ppp2r1a
17	15500000	15550000	17	22350000	22400000	26.2076	tcon_intra	Pdcd2; Prdm9; Tbp	Zfp944; Zfp758
17	15500000	15550000	17	40900000	40950000	100.936	tcon_intra	Pdcd2; Prdm9; Tbp	Mut; Cenpq
17	15500000	15550000	17	53450000	53500000	22.6044	tcon_intra	Pdcd2; Prdm9; Tbp	Efhb; Rab5a
17	15500000	15550000	17	53600000	53650000	22.7588	tcon_intra	Pdcd2; Prdm9; Tbp	Kat2b
17	15500000	15550000	17	69400000	69450000	54.7964	tcon_intra	Pdcd2; Prdm9; Tbp
17	15700000	15750000	17	20950000	21000000	112.87	tcon_intra	Chd1	Vmn1r233; Vmn1r-ps145; Ppp2r1a
17	15700000	15750000	17	21450000	21500000	35.3276	tcon_intra	Chd1	Gm26753; Zfp51; Zfp53
17	15700000	15750000	17	22350000	22400000	27.6982	tcon_intra	Chd1	Zfp944; Zfp758
17	15700000	15750000	17	23600000	23650000	22.7609	tcon_intra	Chd1	Zscan10; Mmp25
17	15700000	15750000	17	40900000	40950000	44.5602	tcon_intra	Chd1	Mut; Cenpq
17	15700000	15750000	17	42850000	42900000	67.1879	tcon_intra	Chd1	Cd2ap
17	15700000	15750000	17	53550000	53600000	21.7435	tcon_intra	Chd1	Kat2b; Gm6919
17	15700000	15750000	17	71400000	71450000	20.4952	tcon_intra	Chd1	Smchd1
17	15750000	15800000	17	36900000	36950000	25.9499	tcon_intra	Chd1	Rnf39; Ppp1r11
17	15750000	15800000	17	64650000	64700000	25.6068	tcon_intra	Chd1	Man2a1
17	15750000	15800000	17	74650000	74700000	45.1725	tcon_intra	Chd1	Birc6
17	15750000	15800000	17	78850000	78900000	22.4319	tcon_intra	Chd1	Eif2ak2; n-R5s29; Sult6b1; Gm26637; Gm6548
17	15800000	15850000	17	21650000	21700000	23.6394	tcon_intra	Rgmb; Chd1	Gm10226; Gm10509
17	16900000	16950000	17	22350000	22400000	32.7284	tcon_intra	Chd1	Zfp944; Zfp758
17	16900000	16950000	17	94750000	94800000	28.9947	tcon_intra	Chd1	Gm27038; Gm1976
17	16950000	17000000	17	20900000	20950000	48.1515	tcon_intra	Chd1; BC002059	Ppp2r1a
17	16950000	17000000	17	21650000	21700000	34.0015	tcon_intra	Chd1; BC002059	Gm10226; Gm10509
17	17300000	17350000	17	22350000	22400000	33.3185	tcon_intra	Chd1; Gm6712; Oaz1-ps	Zfp944; Zfp758
17	17300000	17350000	17	69400000	69450000	26.0542	tcon_intra	Chd1; Gm6712; Oaz1-ps
17	17350000	17400000	17	21500000	21550000	21.6724	tcon_intra	Chd1; Gm26873	Zfp53
17	17350000	17400000	17	40900000	40950000	31.98	tcon_intra	Chd1; Gm26873	Mut; Cenpq
17	17350000	17400000	17	94750000	94800000	34.7446	tcon_intra	Chd1; Gm26873	Gm27038; Gm1976
17	17500000	17550000	17	20950000	21000000	75.1634	tcon_intra	Lnpep	Vmn1r233; Vmn1r-ps145; Ppp2r1a
17	17500000	17550000	17	40900000	40950000	26.968	tcon_intra	Lnpep	Mut; Cenpq
17	17500000	17550000	17	42800000	42850000	28.8167	tcon_intra	Lnpep	Cd2ap
17	17550000	17600000	17	71450000	71500000	22.8004	tcon_intra	Lnpep	Gm4707; Ndc80; Smchd1
17	17600000	17650000	17	21450000	21500000	64.7422	tcon_intra	Lnpep	Gm26753; Zfp51; Zfp53
17	17600000	17650000	17	53550000	53600000	28.6648	tcon_intra	Lnpep	Kat2b; Gm6919
17	17750000	17800000	17	20350000	20400000	25.7397	tcon_intra
17	17800000	17850000	17	20950000	21000000	192.743	tcon_intra	Spaca6	Vmn1r233; Vmn1r-ps145; Ppp2r1a
17	20900000	20950000	17	69350000	69400000	22.8968	tcon_intra	Ppp2r1a	Zbtb14
17	20900000	20950000	17	75550000	75600000	23.3051	tcon_intra	Ppp2r1a	Fam98a
17	20950000	21000000	17	37250000	37300000	40.1904	tcon_intra	Vmn1r233; Vmn1r-ps145; Ppp2r1a	Olfr754-ps1; Gm20429; Olfr98; Olfr101; Olfr99; H2-M3; Olfr755-ps1; Olfr756-ps1
17	20950000	21000000	17	40900000	40950000	57.4852	tcon_intra	Vmn1r233; Vmn1r-ps145; Ppp2r1a	Mut; Cenpq
17	20950000	21000000	17	55750000	55800000	23.1958	tcon_intra	Vmn1r233; Vmn1r-ps145; Ppp2r1a	Adgre4
17	20950000	21000000	17	55900000	55950000	42.4568	tcon_intra	Vmn1r233; Vmn1r-ps145; Ppp2r1a	Rpl21-ps6; Zfp119b
17	20950000	21000000	17	63450000	63500000	20.8169	tcon_intra	Vmn1r233; Vmn1r-ps145; Ppp2r1a	Fbxl17
17	20950000	21000000	17	65550000	65600000	31.5194	tcon_intra	Vmn1r233; Vmn1r-ps145; Ppp2r1a	Vapa
17	20950000	21000000	17	74650000	74700000	28.0259	tcon_intra	Vmn1r233; Vmn1r-ps145; Ppp2r1a	Birc6
17	20950000	21000000	17	78750000	78800000	25.9469	tcon_intra	Vmn1r233; Vmn1r-ps145; Ppp2r1a	Heatr5b
17	20950000	21000000	17	94800000	94850000	25.4028	tcon_intra	Vmn1r233; Vmn1r-ps145; Ppp2r1a	Gm26734; Gm1976
17	21400000	21450000	17	42850000	42900000	23.7399	tcon_intra	Zfp54	Cd2ap
17	21450000	21500000	17	53550000	53600000	27.4551	tcon_intra	Gm26753; Zfp51; Zfp53	Kat2b; Gm6919
17	21450000	21500000	17	72900000	72950000	24.3942	tcon_intra	Gm26753; Zfp51; Zfp53	Lbh
17	21650000	21700000	17	40900000	40950000	40.276	tcon_intra	Gm10226; Gm10509	Mut; Cenpq
17	21650000	21700000	17	42850000	42900000	24.9347	tcon_intra	Gm10226; Gm10509	Cd2ap
17	21650000	21700000	17	69400000	69450000	27.8158	tcon_intra	Gm10226; Gm10509
17	22350000	22400000	17	36950000	37000000	30.2272	tcon_intra	Zfp944; Zfp758	H2-M5; Znrd1; Znrd1as; Ppp1r11; Gm27735
17	22350000	22400000	17	37250000	37300000	22.0414	tcon_intra	Zfp944; Zfp758	Olfr754-ps1; Gm20429; Olfr98; Olfr101; Olfr99; H2-M3; Olfr755-ps1; Olfr756-ps1
17	22350000	22400000	17	40900000	40950000	30.3226	tcon_intra	Zfp944; Zfp758	Mut; Cenpq
17	22350000	22400000	17	42850000	42900000	20.8006	tcon_intra	Zfp944; Zfp758	Cd2ap
17	22350000	22400000	17	53500000	53550000	24.2088	tcon_intra	Zfp944; Zfp758	Rab5a; Pp2d1
17	22350000	22400000	17	69400000	69450000	23.8533	tcon_intra	Zfp944; Zfp758
17	22350000	22400000	17	94700000	94750000	20.7787	tcon_intra	Zfp944; Zfp758	Mettl4
17	22800000	22850000	17	37250000	37300000	25.2201	tcon_intra	Gm16386; Zfp945	Olfr754-ps1; Gm20429; Olfr98; Olfr101; Olfr99; H2-M3; Olfr755-ps1; Olfr756-ps1
17	22800000	22850000	17	55750000	55800000	22.4439	tcon_intra	Gm16386; Zfp945	Adgre4
17	23550000	23600000	17	36250000	36300000	49.4784	tcon_intra	Zfp13; Gm26695; Zfp213	H2-M10.2; Rpp21; Trim39
17	23550000	23600000	17	36950000	37000000	82.415	tcon_intra	Zfp13; Gm26695; Zfp213	H2-M5; Znrd1; Znrd1as; Ppp1r11; Gm27735
17	23550000	23600000	17	42850000	42900000	38.0914	tcon_intra	Zfp13; Gm26695; Zfp213	Cd2ap
17	23550000	23600000	17	48300000	48350000	25.0346	tcon_intra	Zfp13; Gm26695; Zfp213	Trem2; Treml2
17	23550000	23600000	17	53550000	53600000	39.1795	tcon_intra	Zfp13; Gm26695; Zfp213	Kat2b; Gm6919
17	23550000	23600000	17	55900000	55950000	26.7058	tcon_intra	Zfp13; Gm26695; Zfp213	Rpl21-ps6; Zfp119b
17	23550000	23600000	17	70950000	71000000	27.1511	tcon_intra	Zfp13; Gm26695; Zfp213	Myl12b; Gm26561; Myl12a
17	23550000	23600000	17	72850000	72900000	24.4929	tcon_intra	Zfp13; Gm26695; Zfp213	Ypel5
17	23600000	23650000	17	49400000	49450000	20.7043	tcon_intra	Zscan10; Mmp25	Gm20540; Mocs1
17	23600000	23650000	17	57250000	57300000	58.6013	tcon_intra	Zscan10; Mmp25	Trip10; Vav1
17	23600000	23650000	17	65900000	65950000	21.5444	tcon_intra	Zscan10; Mmp25	Twsg1
17	23600000	23650000	17	66050000	66100000	25.0907	tcon_intra	Zscan10; Mmp25	Gm23264; Ankrd12; Ndufv2
17	23600000	23650000	17	85000000	85050000	21.8671	tcon_intra	Zscan10; Mmp25	Ppm1b; Slc3a1
17	23600000	23650000	17	86200000	86250000	21.2976	tcon_intra	Zscan10; Mmp25	Prkce
17	23650000	23700000	17	47650000	47700000	23.7026	tcon_intra	Thoc6; Tnfrsf12a; Hcfc1r1; Ccdc64b	Prickle4; Gm20517; Tomm6; Frs3os; Usp49; Frs3; Tomm6os
17	23650000	23700000	17	47850000	47900000	21.609	tcon_intra	Thoc6; Tnfrsf12a; Hcfc1r1; Ccdc64b	Foxp4
17	23650000	23700000	17	56600000	56650000	23.2754	tcon_intra	Thoc6; Tnfrsf12a; Hcfc1r1; Ccdc64b	Lonp1; Catsperd; Safb; Rpl36
17	23650000	23700000	17	65950000	66000000	20.5415	tcon_intra	Thoc6; Tnfrsf12a; Hcfc1r1; Ccdc64b	Twsg1; Ankrd12
17	23750000	23800000	17	45550000	45600000	39.4938	tcon_intra	Flywch2; Gm16275; Flywch1; Srrm2	Gm17080; Slc29a1; Hsp90ab1; Nfkbie; Slc35b2
17	23750000	23800000	17	46200000	46250000	27.1275	tcon_intra	Flywch2; Gm16275; Flywch1; Srrm2	Yipf3; Polh; Polr1c; Xpo5
17	23750000	23800000	17	57000000	57050000	30.5899	tcon_intra	Flywch2; Gm16275; Flywch1; Srrm2	Slc25a41; Khsrp; Gm17168; Slc25a23; Pspn; Gtf2f1
17	23800000	23850000	17	36250000	36300000	26.2505	tcon_intra	Prss41; Tceb2; Prss32; Prss33; Srrm2; Mir5125	H2-M10.2; Rpp21; Trim39
17	23800000	23850000	17	56000000	56050000	20.7194	tcon_intra	Prss41; Tceb2; Prss32; Prss33; Srrm2; Mir5125	Chaf1a; Sh3gl1; Stap2; Gm16276; Mpnd
17	24450000	24500000	17	35050000	35100000	35.1279	tcon_intra	Pgp; Caskin1; E4f1; Mlst8; Bricd5	Abhd16a; Ly6g6f; G6b; Ly6g6c; Ddah2; Clic1
17	24850000	24900000	17	34600000	34650000	29.3149	tcon_intra	Mapk8ip3; Hagh; Fahd1; Mrps34; Eme2; Spsb3; Nubp2; Igfals	Prrt1; Atf6b; Egfl8; Rnf5; Gm20463; Agpat1; Ager; Ppt2; Fkbpl
17	25350000	25400000	17	34450000	34500000	24.8059	tcon_intra	Cacna1h	Btnl5-ps; Btnl4; BC051142
17	25400000	25450000	17	36450000	36500000	24.2307	tcon_intra	Cacna1h
17	25400000	25450000	17	45850000	45900000	24.7216	tcon_intra	Cacna1h
17	25400000	25450000	17	46450000	46500000	25.5732	tcon_intra	Cacna1h	Dnph1; Ttbk1; Gm26904
17	25450000	25500000	17	30900000	30950000	77.8139	tcon_intra		Glp1r
17	25450000	25500000	17	31950000	32000000	23.5649	tcon_intra		Hsf2bp
17	25450000	25500000	17	32650000	32700000	51.4737	tcon_intra		Cyp4f40
17	25550000	25600000	17	33050000	33100000	22.564	tcon_intra	Sox8; Lmf1	Zfp563
17	25800000	25850000	17	33950000	34000000	20.9838	tcon_intra	Fbxl16; Rhbdl1; Wdr90; Stub1; Jmjd8; Mir3082; Wdr24; Rhot2	Gm4152; B3galt4; Gm23111; Vps52; H2-K2; Rps18; H2-K1
17	25800000	25850000	17	34600000	34650000	57.358	tcon_intra	Fbxl16; Rhbdl1; Wdr90; Stub1; Jmjd8; Mir3082; Wdr24; Rhot2	Prrt1; Atf6b; Egfl8; Rnf5; Gm20463; Agpat1; Ager; Ppt2; Fkbpl
17	25800000	25850000	17	35900000	35950000	21.4021	tcon_intra	Fbxl16; Rhbdl1; Wdr90; Stub1; Jmjd8; Mir3082; Wdr24; Rhot2	Atat1; Mrps18b; Gm8801; Gm9840; Ppp1r10; Gm16279
17	25800000	25850000	17	56600000	56650000	23.735	tcon_intra	Fbxl16; Rhbdl1; Wdr90; Stub1; Jmjd8; Mir3082; Wdr24; Rhot2	Lonp1; Catsperd; Safb; Rpl36
17	26400000	26450000	17	30850000	30900000	21.6291	tcon_intra	Neurl1b	Dnah8
17	26950000	27000000	17	35100000	35150000	20.0447	tcon_intra	Syngap1; Ggnbp1	Abhd16a; Apom; Gm20522; Csnk2b; D17H6S53E; Bag6; Gpank1; Prrc2a; Ly6g5b
17	27400000	27450000	17	31900000	31950000	21.4505	tcon_intra	Grm4	Hsf2bp
17	27400000	27450000	17	32650000	32700000	28.2524	tcon_intra	Grm4	Cyp4f40
17	27450000	27500000	17	30900000	30950000	49.9319	tcon_intra	Grm4	Glp1r
17	30900000	30950000	17	34700000	34750000	23.5639	tcon_intra	Glp1r	Tnxb; C4b; Stk19-ps1
17	32350000	32400000	17	34600000	34650000	29.4581	tcon_intra	Akap8l; Rasal3; Gm26858; Wiz	Prrt1; Atf6b; Egfl8; Rnf5; Gm20463; Agpat1; Ager; Ppt2; Fkbpl
17	32350000	32400000	17	35100000	35150000	54.0146	tcon_intra	Akap8l; Rasal3; Gm26858; Wiz	Abhd16a; Apom; Gm20522; Csnk2b; D17H6S53E; Bag6; Gpank1; Prrc2a; Ly6g5b
17	32350000	32400000	17	35850000	35900000	26.6923	tcon_intra	Akap8l; Rasal3; Gm26858; Wiz	Atat1; Nrm; Dhx16; Gm28033; Mdc1; Gm16279; Ppp1r18; Ppp1r18os
17	35100000	35150000	17	46200000	46250000	20.7249	tcon_intra	Abhd16a; Apom; Gm20522; Csnk2b; D17H6S53E; Bag6; Gpank1; Prrc2a; Ly6g5b	Yipf3; Polh; Polr1c; Xpo5
17	35150000	35200000	17	47500000	47550000	24.3504	tcon_intra	Tnf; Lst1; Gm17705; Ncr3-ps; Aif1; Mir6973a; Ltb; Gm23442; Prrc2a	Ccnd3; Taf8
17	35900000	35950000	17	46200000	46250000	20.6003	tcon_intra	Atat1; Mrps18b; Gm8801; Gm9840; Ppp1r10; Gm16279	Yipf3; Polh; Polr1c; Xpo5
17	36200000	36250000	17	47650000	47700000	22.2895	tcon_intra	Gm20545; Gm8835; Gm10074	Prickle4; Gm20517; Tomm6; Frs3os; Usp49; Frs3; Tomm6os
17	36200000	36250000	17	56900000	56950000	24.6696	tcon_intra	Gm20545; Gm8835; Gm10074	Mllt1
17	36250000	36300000	17	45550000	45600000	32.8041	tcon_intra	H2-M10.2; Rpp21; Trim39	Gm17080; Slc29a1; Hsp90ab1; Nfkbie; Slc35b2
17	36250000	36300000	17	46800000	46850000	24.9767	tcon_intra	H2-M10.2; Rpp21; Trim39	Gm26904; Gltscr1l
17	36250000	36300000	17	56050000	56100000	43.1099	tcon_intra	H2-M10.2; Rpp21; Trim39	Chaf1a; Hdgfrp2; Ubxn6
17	36250000	36300000	17	57250000	57300000	42.1443	tcon_intra	H2-M10.2; Rpp21; Trim39	Trip10; Vav1
17	36300000	36350000	17	47900000	47950000	64.0993	tcon_intra		Gm15556; Foxp4; Gm5228
17	36600000	36650000	17	48750000	48800000	20.8906	tcon_intra	H2-M9
17	36600000	36650000	17	57450000	57500000	23.4054	tcon_intra	H2-M9	Adgre1
17	36850000	36900000	17	42850000	42900000	21.0234	tcon_intra	Trim26; Trim15	Cd2ap
17	36850000	36900000	17	49400000	49450000	21.9087	tcon_intra	Trim26; Trim15	Gm20540; Mocs1
17	36950000	37000000	17	45500000	45550000	21.7248	tcon_intra	H2-M5; Znrd1; Znrd1as; Ppp1r11; Gm27735	Aars2; Tcte1; Tmem151b
17	36950000	37000000	17	48400000	48450000	37.1083	tcon_intra	H2-M5; Znrd1; Znrd1as; Ppp1r11; Gm27735	Tspo2; Apobec2; Nfya; Oard1
17	36950000	37000000	17	50100000	50150000	23.2054	tcon_intra	H2-M5; Znrd1; Znrd1as; Ppp1r11; Gm27735	Rftn1
17	36950000	37000000	17	55950000	56000000	38.5164	tcon_intra	H2-M5; Znrd1; Znrd1as; Ppp1r11; Gm27735	Ebi3; Shd; Gm16712; Fsd1; Stap2; Ccdc94
17	36950000	37000000	17	56750000	56800000	26.9884	tcon_intra	H2-M5; Znrd1; Znrd1as; Ppp1r11; Gm27735	Prr22; Dus3l; Rfx2
17	36950000	37000000	17	70850000	70900000	20.432	tcon_intra	H2-M5; Znrd1; Znrd1as; Ppp1r11; Gm27735	Tgif1; Gm28727; Gm26510; Gm26561; Mir1195; Gm9320
17	36950000	37000000	17	71550000	71600000	25.0552	tcon_intra	H2-M5; Znrd1; Znrd1as; Ppp1r11; Gm27735	Mettl4-ps1; Trmt61b; Spdya
17	37250000	37300000	17	42850000	42900000	24.4671	tcon_intra	Olfr754-ps1; Gm20429; Olfr98; Olfr101; Olfr99; H2-M3; Olfr755-ps1; Olfr756-ps1	Cd2ap
17	37250000	37300000	17	48400000	48450000	21.7697	tcon_intra	Olfr754-ps1; Gm20429; Olfr98; Olfr101; Olfr99; H2-M3; Olfr755-ps1; Olfr756-ps1	Tspo2; Apobec2; Nfya; Oard1
17	37250000	37300000	17	49400000	49450000	21.7976	tcon_intra	Olfr754-ps1; Gm20429; Olfr98; Olfr101; Olfr99; H2-M3; Olfr755-ps1; Olfr756-ps1	Gm20540; Mocs1
17	40850000	40900000	17	75550000	75600000	20.9066	tcon_intra		Fam98a
17	40900000	40950000	17	49400000	49450000	22.0622	tcon_intra	Mut; Cenpq	Gm20540; Mocs1
17	40900000	40950000	17	63450000	63500000	29.5196	tcon_intra	Mut; Cenpq	Fbxl17
17	40900000	40950000	17	64300000	64350000	20.5763	tcon_intra	Mut; Cenpq	Gm24194; Pja2
17	40900000	40950000	17	64700000	64750000	22.2187	tcon_intra	Mut; Cenpq	Man2a1; Gm17133
17	40900000	40950000	17	65550000	65600000	25.0116	tcon_intra	Mut; Cenpq	Vapa
17	40900000	40950000	17	69400000	69450000	56.2477	tcon_intra	Mut; Cenpq
17	40900000	40950000	17	71600000	71650000	25.4502	tcon_intra	Mut; Cenpq	Gm22858; Snord92; Wdr43; Snord53
17	40900000	40950000	17	94700000	94750000	29.9685	tcon_intra	Mut; Cenpq	Mettl4
17	42800000	42850000	17	71600000	71650000	32.963	tcon_intra	Cd2ap	Gm22858; Snord92; Wdr43; Snord53
17	42800000	42850000	17	74650000	74700000	47.5983	tcon_intra	Cd2ap	Birc6
17	42800000	42850000	17	94750000	94800000	20.5997	tcon_intra	Cd2ap	Gm27038; Gm1976
17	42850000	42900000	17	53550000	53600000	52.0935	tcon_intra	Cd2ap	Kat2b; Gm6919
17	42850000	42900000	17	57250000	57300000	24.5842	tcon_intra	Cd2ap	Trip10; Vav1
17	42850000	42900000	17	63450000	63500000	30.3954	tcon_intra	Cd2ap	Fbxl17
17	42850000	42900000	17	64300000	64350000	23.4836	tcon_intra	Cd2ap	Gm24194; Pja2
17	42850000	42900000	17	64550000	64600000	26.4825	tcon_intra	Cd2ap
17	42850000	42900000	17	65550000	65600000	32.8265	tcon_intra	Cd2ap	Vapa
17	42850000	42900000	17	65850000	65900000	24.754	tcon_intra	Cd2ap	Ralbp1
17	42850000	42900000	17	69350000	69400000	43.3527	tcon_intra	Cd2ap	Zbtb14
17	42850000	42900000	17	70950000	71000000	25.7285	tcon_intra	Cd2ap	Myl12b; Gm26561; Myl12a
17	42850000	42900000	17	71400000	71450000	20.0426	tcon_intra	Cd2ap	Smchd1
17	42850000	42900000	17	72850000	72900000	20.3221	tcon_intra	Cd2ap	Ypel5
17	42850000	42900000	17	73850000	73900000	24.1861	tcon_intra	Cd2ap	Xdh
17	42850000	42900000	17	74300000	74350000	37.6778	tcon_intra	Cd2ap	Spast; Dpy30
17	42850000	42900000	17	78350000	78400000	27.1738	tcon_intra	Cd2ap	Fez2; Crim1
17	42850000	42900000	17	78700000	78750000	26.3901	tcon_intra	Cd2ap	Strn
17	42850000	42900000	17	80200000	80250000	24.3496	tcon_intra	Cd2ap	Ttc39d; Gemin6; Srsf7; Dhx57
17	42850000	42900000	17	88050000	88100000	22.6408	tcon_intra	Cd2ap	Fbxo11
17	42850000	42900000	17	88450000	88500000	20.444	tcon_intra	Cd2ap	Foxn2
17	43650000	43700000	17	55800000	55850000	21.6777	tcon_intra	Cyp39a1; Slc25a27	Adgre4
17	43900000	43950000	17	57500000	57550000	20.5903	tcon_intra
17	44050000	44100000	17	69400000	69450000	24.7517	tcon_intra	Enpp4; Enpp5
17	44100000	44150000	17	48400000	48450000	28.9409	tcon_intra	Enpp4	Tspo2; Apobec2; Nfya; Oard1
17	44100000	44150000	17	53450000	53500000	20.6899	tcon_intra	Enpp4	Efhb; Rab5a
17	44100000	44150000	17	57000000	57050000	23.2522	tcon_intra	Enpp4	Slc25a41; Khsrp; Gm17168; Slc25a23; Pspn; Gtf2f1
17	44100000	44150000	17	71200000	71250000	21.5236	tcon_intra	Enpp4	Lpin2; Gm26561
17	44300000	44350000	17	57450000	57500000	28.9187	tcon_intra		Adgre1
17	44400000	44450000	17	83100000	83150000	36.4805	tcon_intra
17	44700000	44750000	17	53500000	53550000	22.5726	tcon_intra	Runx2os2; Runx2; Runx2os1	Rab5a; Pp2d1
17	45250000	45300000	17	83200000	83250000	22.8549	tcon_intra
17	45400000	45450000	17	78800000	78850000	20.1658	tcon_intra	Spats1; Cdc5l	Heatr5b; Gpatch11
17	45450000	45500000	17	55900000	55950000	31.931	tcon_intra	Spats1; Gm9104	Rpl21-ps6; Zfp119b
17	45500000	45550000	17	48400000	48450000	25.6729	tcon_intra	Aars2; Tcte1; Tmem151b	Tspo2; Apobec2; Nfya; Oard1
17	45500000	45550000	17	56250000	56300000	22.66	tcon_intra	Aars2; Tcte1; Tmem151b	Fem1a; Ticam1; Plin3
17	45550000	45600000	17	56000000	56050000	70.2662	tcon_intra	Gm17080; Slc29a1; Hsp90ab1; Nfkbie; Slc35b2	Chaf1a; Sh3gl1; Stap2; Gm16276; Mpnd
17	45550000	45600000	17	56750000	56800000	23.7249	tcon_intra	Gm17080; Slc29a1; Hsp90ab1; Nfkbie; Slc35b2	Prr22; Dus3l; Rfx2
17	45550000	45600000	17	57000000	57050000	29.7706	tcon_intra	Gm17080; Slc29a1; Hsp90ab1; Nfkbie; Slc35b2	Slc25a41; Khsrp; Gm17168; Slc25a23; Pspn; Gtf2f1
17	45550000	45600000	17	57250000	57300000	39.9691	tcon_intra	Gm17080; Slc29a1; Hsp90ab1; Nfkbie; Slc35b2	Trip10; Vav1
17	45900000	45950000	17	83150000	83200000	24.3246	tcon_intra
17	46150000	46200000	17	56050000	56100000	25.1478	tcon_intra	Gtpbp2; Mad2l1bp; Polh	Chaf1a; Hdgfrp2; Ubxn6
17	46200000	46250000	17	56250000	56300000	20.2952	tcon_intra	Yipf3; Polh; Polr1c; Xpo5	Fem1a; Ticam1; Plin3
17	46200000	46250000	17	57000000	57050000	28.2818	tcon_intra	Yipf3; Polh; Polr1c; Xpo5	Slc25a41; Khsrp; Gm17168; Slc25a23; Pspn; Gtf2f1
17	46200000	46250000	17	57250000	57300000	67.2971	tcon_intra	Yipf3; Polh; Polr1c; Xpo5	Trip10; Vav1
17	46250000	46300000	17	56600000	56650000	20.0429	tcon_intra	Tjap1; Lrrc73; Gm26785; Yipf3; Dlk2	Lonp1; Catsperd; Safb; Rpl36
17	46700000	46750000	17	56200000	56250000	27.853	tcon_intra	Cnpy3; Pex6; Ppp2r5d; Gnmt; Gm26904	Dpp9
17	46950000	47000000	17	74650000	74700000	21.2114	tcon_intra	Gm23657; Ubr2	Birc6
17	47500000	47550000	17	51800000	51850000	28.5994	tcon_intra	Ccnd3; Taf8	Gm37593; Satb1; Gm6934
17	47500000	47550000	17	72900000	72950000	28.5627	tcon_intra	Ccnd3; Taf8	Lbh
17	47700000	47750000	17	56000000	56050000	23.0672	tcon_intra	Frs3os; Tfeb; Frs3	Chaf1a; Sh3gl1; Stap2; Gm16276; Mpnd
17	48400000	48450000	17	53450000	53500000	40.3058	tcon_intra	Tspo2; Apobec2; Nfya; Oard1	Efhb; Rab5a
17	48400000	48450000	17	55900000	55950000	27.7226	tcon_intra	Tspo2; Apobec2; Nfya; Oard1	Rpl21-ps6; Zfp119b
17	48400000	48450000	17	57250000	57300000	29.993	tcon_intra	Tspo2; Apobec2; Nfya; Oard1	Trip10; Vav1
17	48400000	48450000	17	65600000	65650000	25.0812	tcon_intra	Tspo2; Apobec2; Nfya; Oard1	Vapa
17	48400000	48450000	17	74300000	74350000	22.8807	tcon_intra	Tspo2; Apobec2; Nfya; Oard1	Spast; Dpy30
17	48750000	48800000	17	57550000	57600000	22.8427	tcon_intra
17	49400000	49450000	17	53450000	53500000	20.782	tcon_intra	Gm20540; Mocs1	Efhb; Rab5a
17	49400000	49450000	17	78650000	78700000	22.605	tcon_intra	Gm20540; Mocs1	Strn
17	49400000	49450000	17	87000000	87050000	21.5278	tcon_intra	Gm20540; Mocs1	Rhoq; Pigf; Cript
17	49600000	49650000	17	55450000	55500000	24.9535	tcon_intra	Kif6
17	49650000	49700000	17	54000000	54050000	27.2458	tcon_intra	Kif6
17	49650000	49700000	17	57550000	57600000	24.9773	tcon_intra	Kif6
17	49800000	49850000	17	53800000	53850000	24.1975	tcon_intra	Kif6
17	49800000	49850000	17	53900000	53950000	31.3568	tcon_intra	Kif6	Mark4-ps
17	49800000	49850000	17	83050000	83100000	35.4608	tcon_intra	Kif6	Gm29052
17	49800000	49850000	17	85800000	85850000	25.3186	tcon_intra	Kif6
17	49850000	49900000	17	52650000	52700000	65.1869	tcon_intra	Kif6	Kcnh8
17	49850000	49900000	17	53250000	53300000	37.8922	tcon_intra	Kif6
17	49950000	50000000	17	84500000	84550000	21.3275	tcon_intra	Rftn1	Plekhh2
17	50150000	50200000	17	53450000	53500000	61.3697	tcon_intra	Rftn1	Efhb; Rab5a
17	50300000	50350000	17	52500000	52550000	112.084	tcon_intra
17	50500000	50550000	17	72950000	73000000	30.5564	tcon_intra
17	50800000	50850000	17	53350000	53400000	26.1679	tcon_intra	Tbc1d5	Efhb
17	51800000	51850000	17	72900000	72950000	29.6333	tcon_intra	Gm37593; Satb1; Gm6934	Lbh
17	52600000	52650000	17	80750000	80800000	20.7551	tcon_intra	Kcnh8
17	52750000	52800000	17	83100000	83150000	23.2441	tcon_intra	Kcnh8
17	53450000	53500000	17	72850000	72900000	24.2149	tcon_intra	Efhb; Rab5a	Ypel5
17	53500000	53550000	17	65550000	65600000	25.9754	tcon_intra	Rab5a; Pp2d1	Vapa
17	53500000	53550000	17	78350000	78400000	20.025	tcon_intra	Rab5a; Pp2d1	Fez2; Crim1
17	53500000	53550000	17	78850000	78900000	33.2046	tcon_intra	Rab5a; Pp2d1	Eif2ak2; n-R5s29; Sult6b1; Gm26637; Gm6548
17	53500000	53550000	17	83300000	83350000	30.7064	tcon_intra	Rab5a; Pp2d1
17	53500000	53550000	17	88450000	88500000	23.2721	tcon_intra	Rab5a; Pp2d1	Foxn2
17	53550000	53600000	17	63400000	63450000	20.1906	tcon_intra	Kat2b; Gm6919	Fbxl17
17	53550000	53600000	17	66050000	66100000	25.6463	tcon_intra	Kat2b; Gm6919	Gm23264; Ankrd12; Ndufv2
17	53550000	53600000	17	69400000	69450000	21.0138	tcon_intra	Kat2b; Gm6919
17	53550000	53600000	17	70950000	71000000	21.776	tcon_intra	Kat2b; Gm6919	Myl12b; Gm26561; Myl12a
17	53550000	53600000	17	88000000	88050000	25.1466	tcon_intra	Kat2b; Gm6919	Fbxo11
17	53600000	53650000	17	64250000	64300000	21.7738	tcon_intra	Kat2b	Pja2
17	53600000	53650000	17	65550000	65600000	21.4632	tcon_intra	Kat2b	Vapa
17	53600000	53650000	17	71400000	71450000	26.2813	tcon_intra	Kat2b	Smchd1
17	53600000	53650000	17	71600000	71650000	20.1828	tcon_intra	Kat2b	Gm22858; Snord92; Wdr43; Snord53
17	53600000	53650000	17	73200000	73250000	22.1715	tcon_intra	Kat2b	Lclat1
17	53600000	53650000	17	78400000	78450000	22.2451	tcon_intra	Kat2b	Fez2
17	53600000	53650000	17	80250000	80300000	25.1634	tcon_intra	Kat2b	Morn2; Dhx57
17	53600000	53650000	17	84900000	84950000	22.9833	tcon_intra	Kat2b
17	53600000	53650000	17	87650000	87700000	20.3152	tcon_intra	Kat2b	Epcam; Msh2
17	53600000	53650000	17	88500000	88550000	23.9739	tcon_intra	Kat2b	Ppp1r21; Gm38109
17	57250000	57300000	17	71500000	71550000	22.6938	tcon_intra	Trip10; Vav1	Mettl4-ps1; Ndc80
17	57250000	57300000	17	74550000	74600000	22.8079	tcon_intra	Trip10; Vav1	Gm26749; Birc6
17	57450000	57500000	17	83000000	83050000	21.8995	tcon_intra	Adgre1
17	57450000	57500000	17	85900000	85950000	21.0021	tcon_intra	Adgre1
17	58900000	58950000	17	72450000	72500000	24.0023	tcon_intra		Alk
17	63400000	63450000	17	71150000	71200000	20.0991	tcon_intra	Fbxl17	Lpin2; Gm26561
17	63400000	63450000	17	78350000	78400000	24.3018	tcon_intra	Fbxl17	Fez2; Crim1
17	63450000	63500000	17	69350000	69400000	62.5192	tcon_intra	Fbxl17	Zbtb14
17	63450000	63500000	17	78400000	78450000	22.0206	tcon_intra	Fbxl17	Fez2
17	63450000	63500000	17	94750000	94800000	24.6333	tcon_intra	Fbxl17	Gm27038; Gm1976
17	64300000	64350000	17	69400000	69450000	48.5889	tcon_intra	Gm24194; Pja2
17	64300000	64350000	17	94700000	94750000	22.3784	tcon_intra	Gm24194; Pja2	Mettl4
17	64550000	64600000	17	69350000	69400000	34.0779	tcon_intra		Zbtb14
17	64550000	64600000	17	75500000	75550000	20.5423	tcon_intra		Rasgrp3; Fam98a
17	64600000	64650000	17	70900000	70950000	23.4851	tcon_intra	Man2a1	Gm16519; Gm26510; Gm26561
17	64600000	64650000	17	78400000	78450000	25.6338	tcon_intra	Man2a1	Fez2
17	64600000	64650000	17	94750000	94800000	23.5262	tcon_intra	Man2a1	Gm27038; Gm1976
17	64650000	64700000	17	74300000	74350000	20.3241	tcon_intra	Man2a1	Spast; Dpy30
17	65600000	65650000	17	69400000	69450000	105.893	tcon_intra	Vapa
17	65600000	65650000	17	75550000	75600000	43.9682	tcon_intra	Vapa	Fam98a
17	65600000	65650000	17	94750000	94800000	33.2087	tcon_intra	Vapa	Gm27038; Gm1976
17	65700000	65750000	17	81050000	81100000	25.9558	tcon_intra	Rab31	Thumpd2
17	65900000	65950000	17	71550000	71600000	20.0732	tcon_intra	Twsg1	Mettl4-ps1; Trmt61b; Spdya
17	66050000	66100000	17	71600000	71650000	20.6417	tcon_intra	Gm23264; Ankrd12; Ndufv2	Gm22858; Snord92; Wdr43; Snord53
17	66050000	66100000	17	74300000	74350000	31.1405	tcon_intra	Gm23264; Ankrd12; Ndufv2	Spast; Dpy30
17	66050000	66100000	17	74700000	74750000	21.56	tcon_intra	Gm23264; Ankrd12; Ndufv2	Ttc27; Birc6
17	66300000	66350000	17	70550000	70600000	22.297	tcon_intra	Mtcl1	Dlgap1
17	66300000	66350000	17	83100000	83150000	23.4587	tcon_intra	Mtcl1
17	66650000	66700000	17	70600000	70650000	22.5601	tcon_intra	Ptprm	Dlgap1
17	69350000	69400000	17	88050000	88100000	24.2221	tcon_intra	Zbtb14	Fbxo11
17	69400000	69450000	17	75550000	75600000	24.1785	tcon_intra		Fam98a
17	69400000	69450000	17	78400000	78450000	59.9804	tcon_intra		Fez2
17	69400000	69450000	17	78550000	78600000	21.3654	tcon_intra		Vit
17	69400000	69450000	17	80350000	80400000	42.8874	tcon_intra		Sos1; Gm10190; Arhgef33
17	69400000	69450000	17	80750000	80800000	39.6278	tcon_intra
17	69400000	69450000	17	81050000	81100000	27.1276	tcon_intra		Thumpd2
17	69400000	69450000	17	88400000	88450000	31.1203	tcon_intra		Foxn2
17	69400000	69450000	17	94750000	94800000	48.8925	tcon_intra		Gm27038; Gm1976
17	70550000	70600000	17	75100000	75150000	20.277	tcon_intra	Dlgap1	Ltbp1
17	70700000	70750000	17	75500000	75550000	24.573	tcon_intra	Dlgap1	Rasgrp3; Fam98a
17	70850000	70900000	17	78300000	78350000	21.2213	tcon_intra	Tgif1; Gm28727; Gm26510; Gm26561; Mir1195; Gm9320	Crim1
17	70900000	70950000	17	94800000	94850000	20.7316	tcon_intra	Gm16519; Gm26510; Gm26561	Gm26734; Gm1976
17	71200000	71250000	17	81000000	81050000	23.7802	tcon_intra	Lpin2; Gm26561	Thumpd2
17	71350000	71400000	17	74600000	74650000	300	tcon_intra	Gm37639; Gm26561; Gm38220; Smchd1	Gm26749; Birc6
17	71350000	71400000	17	78800000	78850000	63.4853	tcon_intra	Gm37639; Gm26561; Gm38220; Smchd1	Heatr5b; Gpatch11
17	71400000	71450000	17	74300000	74350000	21.8085	tcon_intra	Smchd1	Spast; Dpy30
17	71500000	71550000	17	73800000	73850000	24.7507	tcon_intra	Mettl4-ps1; Ndc80	Ehd3
17	71500000	71550000	17	94700000	94750000	20.4841	tcon_intra	Mettl4-ps1; Ndc80	Mettl4
17	71600000	71650000	17	74600000	74650000	67.5415	tcon_intra	Gm22858; Snord92; Wdr43; Snord53	Gm26749; Birc6
17	71600000	71650000	17	78800000	78850000	29.8475	tcon_intra	Gm22858; Snord92; Wdr43; Snord53	Heatr5b; Gpatch11
17	71750000	71800000	17	83100000	83150000	36.1954	tcon_intra
17	72550000	72600000	17	75200000	75250000	20.0867	tcon_intra	Alk	Ltbp1
17	72700000	72750000	17	87750000	87800000	22.1992	tcon_intra
17	72800000	72850000	17	87300000	87350000	23.0614	tcon_intra	Ypel5	Gm15978; Ttc7
17	72850000	72900000	17	86350000	86400000	20.1912	tcon_intra	Ypel5	Prkce
17	72950000	73000000	17	84000000	84050000	41.3487	tcon_intra		Gm37549
17	72950000	73000000	17	84850000	84900000	21.9769	tcon_intra
17	73400000	73450000	17	83050000	83100000	21.4068	tcon_intra		Gm29052
17	73650000	73700000	17	83150000	83200000	22.6273	tcon_intra	Galnt14
17	74300000	74350000	17	88000000	88050000	20.5747	tcon_intra	Spast; Dpy30	Fbxo11
17	74600000	74650000	17	78800000	78850000	143.35	tcon_intra	Gm26749; Birc6	Heatr5b; Gpatch11
17	74650000	74700000	17	84750000	84800000	22.3903	tcon_intra	Birc6	Lrpprc
17	75500000	75550000	17	78400000	78450000	71.792	tcon_intra	Rasgrp3; Fam98a	Fez2
17	75550000	75600000	17	81050000	81100000	23.9034	tcon_intra	Fam98a	Thumpd2
17	75550000	75600000	17	87700000	87750000	20.2691	tcon_intra	Fam98a	Msh2
17	75550000	75600000	17	94750000	94800000	33.3348	tcon_intra	Fam98a	Gm27038; Gm1976
17	78300000	78350000	17	94750000	94800000	35.4274	tcon_intra	Crim1	Gm27038; Gm1976
17	78700000	78750000	17	81000000	81050000	31.505	tcon_intra	Strn	Thumpd2
17	78850000	78900000	17	88000000	88050000	24.9948	tcon_intra	Eif2ak2; n-R5s29; Sult6b1; Gm26637; Gm6548	Fbxo11
17	83100000	83150000	17	85750000	85800000	83.756	tcon_intra
17	83150000	83200000	17	87800000	87850000	37.8973	tcon_intra
17	83300000	83350000	17	87300000	87350000	21.5627	tcon_intra		Gm15978; Ttc7
4	3550000	3600000	4	14800000	14850000	30.4177	tcon_intra	Tmem68; Tgs1	Otud6b
4	3550000	3600000	4	15250000	15300000	21.4345	tcon_intra	Tmem68; Tgs1	Tmem64
4	3550000	3600000	4	19550000	19600000	23.0842	tcon_intra	Tmem68; Tgs1	Cpne3; Rmdn1
4	3550000	3600000	4	21850000	21900000	68.5587	tcon_intra	Tmem68; Tgs1	Pnisr; Coq3
4	3550000	3600000	4	22350000	22400000	22.0071	tcon_intra	Tmem68; Tgs1	Fbxl4
4	3550000	3600000	4	25250000	25300000	26.7219	tcon_intra	Tmem68; Tgs1	Gm11906; Ufl1
4	3550000	3600000	4	26300000	26350000	22.4942	tcon_intra	Tmem68; Tgs1	Manea
4	3550000	3600000	4	40200000	40250000	29.7036	tcon_intra	Tmem68; Tgs1	Ddx58
4	3550000	3600000	4	49600000	49650000	46.6507	tcon_intra	Tmem68; Tgs1	Rnf20
4	3550000	3600000	4	53400000	53450000	20.3368	tcon_intra	Tmem68; Tgs1	Slc44a1
4	3550000	3600000	4	59750000	59800000	26.5715	tcon_intra	Tmem68; Tgs1	Inip
4	3550000	3600000	4	62300000	62350000	23.1707	tcon_intra	Tmem68; Tgs1	Fkbp15
4	3550000	3600000	4	74250000	74300000	24.5089	tcon_intra	Tmem68; Tgs1	Kdm4c
4	3550000	3600000	4	86550000	86600000	20.3371	tcon_intra	Tmem68; Tgs1	Rraga; Scarna8; Haus6
4	3600000	3650000	4	11900000	11950000	33.0463	tcon_intra	Tgs1
4	3600000	3650000	4	12000000	12050000	30.5066	tcon_intra	Tgs1	Gm11842; Tmem67
4	3600000	3650000	4	48450000	48500000	21.2213	tcon_intra	Tgs1	Tex10
4	3600000	3650000	4	52400000	52450000	25.3218	tcon_intra	Tgs1	Tmc4-ps; Smc2
4	3600000	3650000	4	53050000	53100000	23.0102	tcon_intra	Tgs1	Abca1
4	3600000	3650000	4	56750000	56800000	20.1126	tcon_intra	Tgs1	Gm22952; Ikbkap
4	3600000	3650000	4	94550000	94600000	20.0059	tcon_intra	Tgs1	Gm10306; Caap1; Plaa; Gm12657
4	3800000	3850000	4	14800000	14850000	25.4659	tcon_intra	Lyn; Rps20	Otud6b
4	3800000	3850000	4	15250000	15300000	35.2818	tcon_intra	Lyn; Rps20	Tmem64
4	3800000	3850000	4	16000000	16050000	26.1304	tcon_intra	Lyn; Rps20	Gm11870; Osgin2
4	3800000	3850000	4	19550000	19600000	27.4678	tcon_intra	Lyn; Rps20	Cpne3; Rmdn1
4	3800000	3850000	4	19950000	20000000	20.6561	tcon_intra	Lyn; Rps20
4	3800000	3850000	4	21750000	21800000	36.6585	tcon_intra	Lyn; Rps20	Usp45; Tstd3; Ccnc
4	3800000	3850000	4	49600000	49650000	24.049	tcon_intra	Lyn; Rps20	Rnf20
4	3800000	3850000	4	72150000	72200000	28.7226	tcon_intra	Lyn; Rps20	Tle1
4	3850000	3900000	4	6350000	6400000	52.9347	tcon_intra		Nsmaf; Sdcbp
4	3850000	3900000	4	25250000	25300000	22.2246	tcon_intra		Gm11906; Ufl1
4	3850000	3900000	4	40150000	40200000	25.4998	tcon_intra		Aco1
4	3850000	3900000	4	41700000	41750000	26.8067	tcon_intra		Sigmar1; Il11ra1; Dctn3; Rpp25l
4	3850000	3900000	4	42950000	43000000	28.3656	tcon_intra		Dnajb5; Vcp
4	3850000	3900000	4	63500000	63550000	20.3454	tcon_intra		Atp6v1g1
4	3850000	3900000	4	83300000	83350000	20.6675	tcon_intra		Ttc39b
4	3850000	3900000	4	86600000	86650000	20.1233	tcon_intra		Plin2; Gm12551; Haus6
4	3850000	3900000	4	94550000	94600000	21.953	tcon_intra		Gm10306; Caap1; Plaa; Gm12657
4	3850000	3900000	4	147900000	147950000	20.1617	tcon_intra		Mfn2; Plod1
4	3900000	3950000	4	9650000	9700000	25.8477	tcon_intra	Chchd7; Plag1	Asph
4	3900000	3950000	4	11500000	11550000	51.2766	tcon_intra	Chchd7; Plag1	Gm11831
4	3900000	3950000	4	11950000	12000000	71.8974	tcon_intra	Chchd7; Plag1	Pdp1; Gm10604
4	3900000	3950000	4	20000000	20050000	33.9307	tcon_intra	Chchd7; Plag1	Ggh; Ttpa
4	3900000	3950000	4	22350000	22400000	40.282	tcon_intra	Chchd7; Plag1	Fbxl4
4	3900000	3950000	4	34600000	34650000	36.9547	tcon_intra	Chchd7; Plag1	Rars2; Orc3
4	3900000	3950000	4	55350000	55400000	26.6189	tcon_intra	Chchd7; Plag1	Rad23b
4	3900000	3950000	4	56850000	56900000	20.991	tcon_intra	Chchd7; Plag1	Ctnnal1; Tmem245
4	3900000	3950000	4	62350000	62400000	30.685	tcon_intra	Chchd7; Plag1	Slc31a1; Fkbp15; Cdc26
4	3900000	3950000	4	70500000	70550000	25.4161	tcon_intra	Chchd7; Plag1	Megf9
4	3900000	3950000	4	74300000	74350000	28.1362	tcon_intra	Chchd7; Plag1	Kdm4c
4	3900000	3950000	4	86550000	86600000	20.0601	tcon_intra	Chchd7; Plag1	Rraga; Scarna8; Haus6
4	3900000	3950000	4	86800000	86850000	22.0028	tcon_intra	Chchd7; Plag1	Gm12630; Dennd4c
4	3900000	3950000	4	119150000	119200000	25.2227	tcon_intra	Chchd7; Plag1	Ermap; Svbp; Zfp691
4	3950000	4000000	4	6150000	6200000	49.2228	tcon_intra	Chchd7; Gm11808	Ubxn2b
4	4750000	4800000	4	12000000	12050000	27.4798	tcon_intra	Impad1	Gm11842; Tmem67
4	4750000	4800000	4	14850000	14900000	34.0454	tcon_intra	Impad1	Tmem55a
4	4750000	4800000	4	15950000	16000000	33.0935	tcon_intra	Impad1	Gm11869; Nbn; Osgin2
4	4750000	4800000	4	19550000	19600000	30.276	tcon_intra	Impad1	Cpne3; Rmdn1
4	4750000	4800000	4	21800000	21850000	21.057	tcon_intra	Impad1	Usp45; Pnisr
4	4750000	4800000	4	35150000	35200000	22.2608	tcon_intra	Impad1	Mob3b; Ifnk
4	4800000	4850000	4	62300000	62350000	22.263	tcon_intra		Fkbp15
4	6350000	6400000	4	8600000	8650000	27.8379	tcon_intra	Nsmaf; Sdcbp	Rab2a
4	6350000	6400000	4	11200000	11250000	27.0778	tcon_intra	Nsmaf; Sdcbp	Ccne2; Ints8
4	6350000	6400000	4	21750000	21800000	33.3434	tcon_intra	Nsmaf; Sdcbp	Usp45; Tstd3; Ccnc
4	6350000	6400000	4	34600000	34650000	23.2731	tcon_intra	Nsmaf; Sdcbp	Rars2; Orc3
4	6350000	6400000	4	40200000	40250000	31.1549	tcon_intra	Nsmaf; Sdcbp	Ddx58
4	6350000	6400000	4	62300000	62350000	25.6613	tcon_intra	Nsmaf; Sdcbp	Fkbp15
4	6350000	6400000	4	72150000	72200000	20.0944	tcon_intra	Nsmaf; Sdcbp	Tle1
4	6400000	6450000	4	10950000	11000000	22.9205	tcon_intra	Nsmaf; Sdcbp	Plekhf2
4	6400000	6450000	4	32650000	32700000	21.5863	tcon_intra	Nsmaf; Sdcbp	Casp8ap2; Mdn1
4	6400000	6450000	4	33250000	33300000	23.4361	tcon_intra	Nsmaf; Sdcbp	Pnrc1
4	6400000	6450000	4	59800000	59850000	20.8073	tcon_intra	Nsmaf; Sdcbp	Gm12543; Snx30; Inip
4	6400000	6450000	4	74250000	74300000	39.8713	tcon_intra	Nsmaf; Sdcbp	Kdm4c
4	6400000	6450000	4	83450000	83500000	20.3531	tcon_intra	Nsmaf; Sdcbp	Psip1; Snapc3
4	8550000	8600000	4	16150000	16200000	21.9184	tcon_intra	Rab2a	Ripk2
4	8550000	8600000	4	35150000	35200000	21.5211	tcon_intra	Rab2a	Mob3b; Ifnk
4	8550000	8600000	4	83250000	83300000	20.6492	tcon_intra	Rab2a	Ttc39b
4	8600000	8650000	4	74300000	74350000	21.3341	tcon_intra	Rab2a	Kdm4c
4	8750000	8800000	4	32350000	32400000	23.7918	tcon_intra	Chd7	Bach2
4	8750000	8800000	4	33250000	33300000	24.2624	tcon_intra	Chd7	Pnrc1
4	8750000	8800000	4	44000000	44050000	22.1361	tcon_intra	Chd7	Gne; Clta
4	8750000	8800000	4	48050000	48100000	21.2444	tcon_intra	Chd7	Nr4a3
4	8750000	8800000	4	59200000	59250000	23.3443	tcon_intra	Chd7	Ugcg
4	8750000	8800000	4	101200000	101250000	59.8823	tcon_intra	Chd7	Jak1; Gm12785
4	8750000	8800000	4	102550000	102600000	24.0009	tcon_intra	Chd7	Pde4b
4	8800000	8850000	4	40850000	40900000	25.8863	tcon_intra	Chd7	Mir5123; Gm25931; B4galt1
4	8800000	8850000	4	62550000	62600000	25.2139	tcon_intra	Chd7	Rgs3
4	8900000	8950000	4	32200000	32250000	21.9438	tcon_intra		Bach2
4	8950000	9000000	4	102550000	102600000	20.6492	tcon_intra		Pde4b
4	10800000	10850000	4	74300000	74350000	20.0496	tcon_intra	Gm12920; Gm12918	Kdm4c
4	11000000	11050000	4	74250000	74300000	27.1237	tcon_intra	Plekhf2	Kdm4c
4	11150000	11200000	4	102550000	102600000	20.0667	tcon_intra	Ccne2; Ints8; Trp53inp1	Pde4b
4	11200000	11250000	4	21850000	21900000	42.884	tcon_intra	Ccne2; Ints8	Pnisr; Coq3
4	11200000	11250000	4	32700000	32750000	23.1212	tcon_intra	Ccne2; Ints8	Mdn1
4	11200000	11250000	4	58850000	58900000	20.5121	tcon_intra	Ccne2; Ints8	AI314180
4	11200000	11250000	4	62350000	62400000	25.0412	tcon_intra	Ccne2; Ints8	Slc31a1; Fkbp15; Cdc26
4	11200000	11250000	4	123450000	123500000	23.37	tcon_intra	Ccne2; Ints8	Macf1
4	11250000	11300000	4	34600000	34650000	21.4552	tcon_intra	Dpy19l4; Ints8	Rars2; Orc3
4	11250000	11300000	4	72150000	72200000	21.6716	tcon_intra	Dpy19l4; Ints8	Tle1
4	11250000	11300000	4	74300000	74350000	33.7492	tcon_intra	Dpy19l4; Ints8	Kdm4c
4	11450000	11500000	4	15250000	15300000	28.6206	tcon_intra		Tmem64
4	11500000	11550000	4	16150000	16200000	24.2325	tcon_intra	Gm11831	Ripk2
4	11500000	11550000	4	21850000	21900000	49.0032	tcon_intra	Gm11831	Pnisr; Coq3
4	11500000	11550000	4	35150000	35200000	27.1466	tcon_intra	Gm11831	Mob3b; Ifnk
4	11500000	11550000	4	49600000	49650000	28.8934	tcon_intra	Gm11831	Rnf20
4	11500000	11550000	4	102500000	102550000	20.7959	tcon_intra	Gm11831	Pde4b
4	11550000	11600000	4	15950000	16000000	42.0797	tcon_intra	Fsbp; Rad54b	Gm11869; Nbn; Osgin2
4	11550000	11600000	4	74300000	74350000	27.7314	tcon_intra	Fsbp; Rad54b	Kdm4c
4	11600000	11650000	4	14900000	14950000	48.5115	tcon_intra	Gm11832; Rad54b	Tmem55a
4	11950000	12000000	4	16150000	16200000	34.617	tcon_intra	Pdp1; Gm10604	Ripk2
4	11950000	12000000	4	19950000	20000000	22.0883	tcon_intra	Pdp1; Gm10604
4	11950000	12000000	4	40200000	40250000	25.1908	tcon_intra	Pdp1; Gm10604	Ddx58
4	11950000	12000000	4	49600000	49650000	22.2787	tcon_intra	Pdp1; Gm10604	Rnf20
4	11950000	12000000	4	59850000	59900000	25.8219	tcon_intra	Pdp1; Gm10604	Gm12542; Snx30
4	11950000	12000000	4	72200000	72250000	23.0485	tcon_intra	Pdp1; Gm10604	Tle1
4	11950000	12000000	4	74250000	74300000	23.3044	tcon_intra	Pdp1; Gm10604	Kdm4c
4	12000000	12050000	4	19600000	19650000	25.8532	tcon_intra	Gm11842; Tmem67	Wwp1; Gm12353; Rmdn1
4	12000000	12050000	4	41650000	41700000	26.7533	tcon_intra	Gm11842; Tmem67	Il11ra1
4	12000000	12050000	4	62350000	62400000	26.0397	tcon_intra	Gm11842; Tmem67	Slc31a1; Fkbp15; Cdc26
4	12000000	12050000	4	94550000	94600000	24.2804	tcon_intra	Gm11842; Tmem67	Gm10306; Caap1; Plaa; Gm12657
4	12050000	12100000	4	21750000	21800000	23.6501	tcon_intra	Tmem67; Rbm12b2	Usp45; Tstd3; Ccnc
4	12100000	12150000	4	14850000	14900000	39.7452	tcon_intra	Gm11841; Gm11843; Rbm12b1; Gm11839	Tmem55a
4	12100000	12150000	4	19550000	19600000	21.8224	tcon_intra	Gm11841; Gm11843; Rbm12b1; Gm11839	Cpne3; Rmdn1
4	14800000	14850000	4	21850000	21900000	47.709	tcon_intra	Otud6b	Pnisr; Coq3
4	14800000	14850000	4	40250000	40300000	31.5037	tcon_intra	Otud6b	Topors; Ndufb6; Toporsos
4	14800000	14850000	4	49500000	49550000	27.1012	tcon_intra	Otud6b	Zfp189; Mrpl50; Aldob
4	14800000	14850000	4	56800000	56850000	24.7679	tcon_intra	Otud6b	Ctnnal1; Ikbkap; Fam206a
4	14800000	14850000	4	58900000	58950000	20.3189	tcon_intra	Otud6b	AI314180
4	14800000	14850000	4	74250000	74300000	23.1708	tcon_intra	Otud6b	Kdm4c
4	14800000	14850000	4	83450000	83500000	25.7052	tcon_intra	Otud6b	Psip1; Snapc3
4	14850000	14900000	4	19550000	19600000	69.1146	tcon_intra	Tmem55a	Cpne3; Rmdn1
4	14850000	14900000	4	22350000	22400000	35.3724	tcon_intra	Tmem55a	Fbxl4
4	14850000	14900000	4	35150000	35200000	29.0267	tcon_intra	Tmem55a	Mob3b; Ifnk
4	14850000	14900000	4	41550000	41600000	29.756	tcon_intra	Tmem55a	Dnaic1; Fam219a
4	14850000	14900000	4	59800000	59850000	27.6308	tcon_intra	Tmem55a	Gm12543; Snx30; Inip
4	14850000	14900000	4	70350000	70400000	22.4326	tcon_intra	Tmem55a	Cdk5rap2
4	14850000	14900000	4	86600000	86650000	22.119	tcon_intra	Tmem55a	Plin2; Gm12551; Haus6
4	14850000	14900000	4	145250000	145300000	27.7405	tcon_intra	Tmem55a	Tnfrsf8
4	15250000	15300000	4	19550000	19600000	64.1367	tcon_intra	Tmem64	Cpne3; Rmdn1
4	15250000	15300000	4	19900000	19950000	76.868	tcon_intra	Tmem64	Atp6v0d2
4	15250000	15300000	4	21800000	21850000	61.2146	tcon_intra	Tmem64	Usp45; Pnisr
4	15250000	15300000	4	22350000	22400000	27.3673	tcon_intra	Tmem64	Fbxl4
4	15250000	15300000	4	40200000	40250000	24.575	tcon_intra	Tmem64	Ddx58
4	15250000	15300000	4	41700000	41750000	24.7053	tcon_intra	Tmem64	Sigmar1; Il11ra1; Dctn3; Rpp25l
4	15250000	15300000	4	48050000	48100000	24.1279	tcon_intra	Tmem64	Nr4a3
4	15250000	15300000	4	49600000	49650000	24.7489	tcon_intra	Tmem64	Rnf20
4	15250000	15300000	4	59750000	59800000	29.6283	tcon_intra	Tmem64	Inip
4	15250000	15300000	4	72150000	72200000	24.7951	tcon_intra	Tmem64	Tle1
4	15250000	15300000	4	74250000	74300000	29.3669	tcon_intra	Tmem64	Kdm4c
4	15250000	15300000	4	114950000	115000000	25.8142	tcon_intra	Tmem64	Gm24045; Cmpk1
4	15250000	15300000	4	147850000	147900000	27.0844	tcon_intra	Tmem64	Gm13156; Fv1; Mfn2; Miip
4	15950000	16000000	4	21850000	21900000	77.2094	tcon_intra	Gm11869; Nbn; Osgin2	Pnisr; Coq3
4	15950000	16000000	4	22350000	22400000	34.6335	tcon_intra	Gm11869; Nbn; Osgin2	Fbxl4
4	15950000	16000000	4	24500000	24550000	20.6996	tcon_intra	Gm11869; Nbn; Osgin2	Mms22l
4	15950000	16000000	4	63500000	63550000	23.2056	tcon_intra	Gm11869; Nbn; Osgin2	Atp6v1g1
4	15950000	16000000	4	74250000	74300000	35.6953	tcon_intra	Gm11869; Nbn; Osgin2	Kdm4c
4	15950000	16000000	4	103150000	103200000	21.3928	tcon_intra	Gm11869; Nbn; Osgin2	Slc35d1; Mier1
4	16000000	16050000	4	34600000	34650000	25.5132	tcon_intra	Gm11870; Osgin2	Rars2; Orc3
4	16000000	16050000	4	40250000	40300000	20.4747	tcon_intra	Gm11870; Osgin2	Topors; Ndufb6; Toporsos
4	16000000	16050000	4	70450000	70500000	26.9295	tcon_intra	Gm11870; Osgin2	Megf9
4	16000000	16050000	4	72200000	72250000	24.222	tcon_intra	Gm11870; Osgin2	Tle1
4	16100000	16150000	4	35150000	35200000	20.5555	tcon_intra	Ripk2	Mob3b; Ifnk
4	16100000	16150000	4	41550000	41600000	22.1055	tcon_intra	Ripk2	Dnaic1; Fam219a
4	16100000	16150000	4	62300000	62350000	20.6781	tcon_intra	Ripk2	Fkbp15
4	16150000	16200000	4	19550000	19600000	72.9376	tcon_intra	Ripk2	Cpne3; Rmdn1
4	16150000	16200000	4	19900000	19950000	29.6366	tcon_intra	Ripk2	Atp6v0d2
4	16150000	16200000	4	21750000	21800000	95.7158	tcon_intra	Ripk2	Usp45; Tstd3; Ccnc
4	16150000	16200000	4	25250000	25300000	24.8483	tcon_intra	Ripk2	Gm11906; Ufl1
4	16150000	16200000	4	40200000	40250000	25.0404	tcon_intra	Ripk2	Ddx58
4	16150000	16200000	4	49600000	49650000	33.0822	tcon_intra	Ripk2	Rnf20
4	16150000	16200000	4	72150000	72200000	26.4941	tcon_intra	Ripk2	Tle1
4	16150000	16200000	4	74250000	74300000	24.5487	tcon_intra	Ripk2	Kdm4c
4	19550000	19600000	4	21750000	21800000	300	tcon_intra	Cpne3; Rmdn1	Usp45; Tstd3; Ccnc
4	19550000	19600000	4	22350000	22400000	68.1916	tcon_intra	Cpne3; Rmdn1	Fbxl4
4	19550000	19600000	4	24500000	24550000	31.3299	tcon_intra	Cpne3; Rmdn1	Mms22l
4	19550000	19600000	4	35150000	35200000	21.549	tcon_intra	Cpne3; Rmdn1	Mob3b; Ifnk
4	19550000	19600000	4	40200000	40250000	40.6795	tcon_intra	Cpne3; Rmdn1	Ddx58
4	19550000	19600000	4	49600000	49650000	57.6921	tcon_intra	Cpne3; Rmdn1	Rnf20
4	19550000	19600000	4	52400000	52450000	21.488	tcon_intra	Cpne3; Rmdn1	Tmc4-ps; Smc2
4	19550000	19600000	4	56800000	56850000	30.6425	tcon_intra	Cpne3; Rmdn1	Ctnnal1; Ikbkap; Fam206a
4	19550000	19600000	4	58850000	58900000	22.3855	tcon_intra	Cpne3; Rmdn1	AI314180
4	19550000	19600000	4	59800000	59850000	23.8019	tcon_intra	Cpne3; Rmdn1	Gm12543; Snx30; Inip
4	19550000	19600000	4	74250000	74300000	28.9029	tcon_intra	Cpne3; Rmdn1	Kdm4c
4	19600000	19650000	4	25250000	25300000	34.1913	tcon_intra	Wwp1; Gm12353; Rmdn1	Gm11906; Ufl1
4	19600000	19650000	4	70450000	70500000	22.3048	tcon_intra	Wwp1; Gm12353; Rmdn1	Megf9
4	19650000	19700000	4	26300000	26350000	24.4316	tcon_intra	Wwp1; Gm12353	Manea
4	19650000	19700000	4	72150000	72200000	22.3286	tcon_intra	Wwp1; Gm12353	Tle1
4	19900000	19950000	4	74250000	74300000	35.7227	tcon_intra	Atp6v0d2	Kdm4c
4	19900000	19950000	4	75200000	75250000	22.1588	tcon_intra	Atp6v0d2
4	19950000	20000000	4	24500000	24550000	27.1797	tcon_intra		Mms22l
4	19950000	20000000	4	56850000	56900000	24.7628	tcon_intra		Ctnnal1; Tmem245
4	19950000	20000000	4	62300000	62350000	23.9878	tcon_intra		Fkbp15
4	19950000	20000000	4	70450000	70500000	31.5129	tcon_intra		Megf9
4	20000000	20050000	4	49500000	49550000	27.2019	tcon_intra	Ggh; Ttpa	Zfp189; Mrpl50; Aldob
4	20000000	20050000	4	72200000	72250000	20.984	tcon_intra	Ggh; Ttpa	Tle1
4	21700000	21750000	4	52400000	52450000	26.4455	tcon_intra	Ccnc	Tmc4-ps; Smc2
4	21700000	21750000	4	72200000	72250000	22.5018	tcon_intra	Ccnc	Tle1
4	21750000	21800000	4	35200000	35250000	36.7932	tcon_intra	Usp45; Tstd3; Ccnc	Gm12366; Gm12367
4	21750000	21800000	4	46400000	46450000	26.781	tcon_intra	Usp45; Tstd3; Ccnc	Hemgn
4	21750000	21800000	4	48050000	48100000	30.0646	tcon_intra	Usp45; Tstd3; Ccnc	Nr4a3
4	21750000	21800000	4	53750000	53800000	21.2715	tcon_intra	Usp45; Tstd3; Ccnc	Tal2; Rps15a-ps8; Fktn
4	21750000	21800000	4	55350000	55400000	26.8167	tcon_intra	Usp45; Tstd3; Ccnc	Rad23b
4	21750000	21800000	4	59650000	59700000	21.1151	tcon_intra	Usp45; Tstd3; Ccnc
4	21750000	21800000	4	75250000	75300000	22.7238	tcon_intra	Usp45; Tstd3; Ccnc	Tmem261
4	21750000	21800000	4	86600000	86650000	25.915	tcon_intra	Usp45; Tstd3; Ccnc	Plin2; Gm12551; Haus6
4	21750000	21800000	4	94550000	94600000	34.811	tcon_intra	Usp45; Tstd3; Ccnc	Gm10306; Caap1; Plaa; Gm12657
4	21750000	21800000	4	95000000	95050000	22.6243	tcon_intra	Usp45; Tstd3; Ccnc	Gm12704
4	21750000	21800000	4	101550000	101600000	20.2942	tcon_intra	Usp45; Tstd3; Ccnc	Dnajc6
4	21750000	21800000	4	114950000	115000000	29.4897	tcon_intra	Usp45; Tstd3; Ccnc	Gm24045; Cmpk1
4	21750000	21800000	4	143150000	143200000	22.4125	tcon_intra	Usp45; Tstd3; Ccnc	Gm13038; Gm13039; Prdm2
4	21800000	21850000	4	41750000	41800000	26.2394	tcon_intra	Usp45; Pnisr	Ccl27a; Sigmar1; Il11ra1; Galt
4	21800000	21850000	4	44750000	44800000	23.7208	tcon_intra	Usp45; Pnisr	Gm12463; Zcchc7
4	21800000	21850000	4	46150000	46200000	37.7975	tcon_intra	Usp45; Pnisr	Xpa; Ncbp1
4	21800000	21850000	4	53000000	53050000	25.2273	tcon_intra	Usp45; Pnisr	Nipsnap3a; Abca1; Nipsnap3b
4	21800000	21850000	4	63500000	63550000	31.3597	tcon_intra	Usp45; Pnisr	Atp6v1g1
4	21800000	21850000	4	70400000	70450000	53.5558	tcon_intra	Usp45; Pnisr	Cdk5rap2; Megf9
4	21800000	21850000	4	103100000	103150000	20.9995	tcon_intra	Usp45; Pnisr	Wdr78; Gm12710; Mier1
4	21800000	21850000	4	103250000	103300000	21.0914	tcon_intra	Usp45; Pnisr
4	21800000	21850000	4	119200000	119250000	26.424	tcon_intra	Usp45; Pnisr	P3h1; Svbp; AU022252; Gm12898
4	21800000	21850000	4	145150000	145200000	21.3928	tcon_intra	Usp45; Pnisr	Vps13d
4	21850000	21900000	4	25250000	25300000	87.6708	tcon_intra	Pnisr; Coq3	Gm11906; Ufl1
4	21850000	21900000	4	32650000	32700000	44.608	tcon_intra	Pnisr; Coq3	Casp8ap2; Mdn1
4	21850000	21900000	4	34550000	34600000	45.0696	tcon_intra	Pnisr; Coq3	Akirin2; Orc3
4	21850000	21900000	4	40150000	40200000	59.5687	tcon_intra	Pnisr; Coq3	Aco1
4	21850000	21900000	4	40700000	40750000	22.5869	tcon_intra	Pnisr; Coq3	Gm6297; Dnaja1; Aptx; Smu1
4	21850000	21900000	4	48450000	48500000	31.2826	tcon_intra	Pnisr; Coq3	Tex10
4	21850000	21900000	4	49600000	49650000	100.59	tcon_intra	Pnisr; Coq3	Rnf20
4	21850000	21900000	4	56750000	56800000	30.9855	tcon_intra	Pnisr; Coq3	Gm22952; Ikbkap
4	21850000	21900000	4	58900000	58950000	20.1902	tcon_intra	Pnisr; Coq3	AI314180
4	21850000	21900000	4	62300000	62350000	55.1277	tcon_intra	Pnisr; Coq3	Fkbp15
4	21850000	21900000	4	74250000	74300000	49.0179	tcon_intra	Pnisr; Coq3	Kdm4c
4	21850000	21900000	4	83450000	83500000	38.0672	tcon_intra	Pnisr; Coq3	Psip1; Snapc3
4	21850000	21900000	4	147900000	147950000	22.1233	tcon_intra	Pnisr; Coq3	Mfn2; Plod1
4	21900000	21950000	4	26350000	26400000	22.0045	tcon_intra	Faxc; Coq3
4	21950000	22000000	4	24850000	24900000	21.7127	tcon_intra	Faxc	Ndufaf4; Klhl32
4	21950000	22000000	4	26400000	26450000	20.0643	tcon_intra	Faxc
4	22000000	22050000	4	24550000	24600000	47.9359	tcon_intra		Mms22l
4	22050000	22100000	4	26450000	26500000	24.4575	tcon_intra
4	22350000	22400000	4	24500000	24550000	62.268	tcon_intra	Fbxl4	Mms22l
4	22350000	22400000	4	25250000	25300000	26.0478	tcon_intra	Fbxl4	Gm11906; Ufl1
4	22350000	22400000	4	26300000	26350000	25.5776	tcon_intra	Fbxl4	Manea
4	22350000	22400000	4	34650000	34700000	33.996	tcon_intra	Fbxl4	Gm22849; Rars2; Slc35a1
4	22350000	22400000	4	40200000	40250000	26.1164	tcon_intra	Fbxl4	Ddx58
4	22350000	22400000	4	41700000	41750000	24.7803	tcon_intra	Fbxl4	Sigmar1; Il11ra1; Dctn3; Rpp25l
4	22350000	22400000	4	49600000	49650000	32.0854	tcon_intra	Fbxl4	Rnf20
4	22350000	22400000	4	53000000	53050000	24.0534	tcon_intra	Fbxl4	Nipsnap3a; Abca1; Nipsnap3b
4	22350000	22400000	4	59750000	59800000	25.181	tcon_intra	Fbxl4	Inip
4	22350000	22400000	4	62350000	62400000	24.7809	tcon_intra	Fbxl4	Slc31a1; Fkbp15; Cdc26
4	22350000	22400000	4	74300000	74350000	24.5009	tcon_intra	Fbxl4	Kdm4c
4	24500000	24550000	4	35100000	35150000	24.5642	tcon_intra	Mms22l	Mob3b
4	24500000	24550000	4	49550000	49600000	21.7001	tcon_intra	Mms22l	Tmem246
4	24500000	24550000	4	62300000	62350000	21.3073	tcon_intra	Mms22l	Fkbp15
4	24850000	24900000	4	49550000	49600000	24.284	tcon_intra	Ndufaf4; Klhl32	Tmem246
4	25250000	25300000	4	34600000	34650000	48.5293	tcon_intra	Gm11906; Ufl1	Rars2; Orc3
4	25250000	25300000	4	35250000	35300000	23.3036	tcon_intra	Gm11906; Ufl1	Gm12367
4	25250000	25300000	4	40200000	40250000	22.8596	tcon_intra	Gm11906; Ufl1	Ddx58
4	25250000	25300000	4	49600000	49650000	41.708	tcon_intra	Gm11906; Ufl1	Rnf20
4	25250000	25300000	4	52450000	52500000	25.5443	tcon_intra	Gm11906; Ufl1	Smc2; Vma21-ps
4	25250000	25300000	4	62350000	62400000	33.3174	tcon_intra	Gm11906; Ufl1	Slc31a1; Fkbp15; Cdc26
4	25250000	25300000	4	74300000	74350000	20.264	tcon_intra	Gm11906; Ufl1	Kdm4c
4	26300000	26350000	4	62300000	62350000	23.5587	tcon_intra	Manea	Fkbp15
4	26300000	26350000	4	70450000	70500000	20.9017	tcon_intra	Manea	Megf9
4	26350000	26400000	4	49550000	49600000	34.944	tcon_intra		Tmem246
4	26350000	26400000	4	72150000	72200000	23.097	tcon_intra		Tle1
4	30050000	30100000	4	61850000	61900000	20.3738	tcon_intra		Mup-ps18
4	31650000	31700000	4	34300000	34350000	20.2948	tcon_intra
4	31750000	31800000	4	34400000	34450000	21.6259	tcon_intra
4	31950000	32000000	4	34550000	34600000	31.8865	tcon_intra	Gm26254; Map3k7; Gm11926	Akirin2; Orc3
4	31950000	32000000	4	40250000	40300000	34.4726	tcon_intra	Gm26254; Map3k7; Gm11926	Topors; Ndufb6; Toporsos
4	31950000	32000000	4	41250000	41300000	21.8514	tcon_intra	Gm26254; Map3k7; Gm11926	Ubap2; Dcaf12
4	31950000	32000000	4	56850000	56900000	21.8324	tcon_intra	Gm26254; Map3k7; Gm11926	Ctnnal1; Tmem245
4	31950000	32000000	4	59800000	59850000	26.1584	tcon_intra	Gm26254; Map3k7; Gm11926	Gm12543; Snx30; Inip
4	31950000	32000000	4	62300000	62350000	29.4527	tcon_intra	Gm26254; Map3k7; Gm11926	Fkbp15
4	32150000	32200000	4	59150000	59200000	20.1475	tcon_intra		Ugcg; Rpsa-ps11
4	32150000	32200000	4	62600000	62650000	39.0591	tcon_intra		Gm11209; Rgs3
4	32200000	32250000	4	48000000	48050000	20.595	tcon_intra	Bach2	Nr4a3
4	32250000	32300000	4	40800000	40850000	28.9744	tcon_intra	Bach2it1; Bach2	B4galt1
4	32250000	32300000	4	59250000	59300000	36.8614	tcon_intra	Bach2it1; Bach2	Gm12596
4	32250000	32300000	4	155150000	155200000	20.1065	tcon_intra	Bach2it1; Bach2	Ski
4	32350000	32400000	4	62600000	62650000	23.7367	tcon_intra	Bach2	Gm11209; Rgs3
4	32350000	32400000	4	101200000	101250000	49.4356	tcon_intra	Bach2	Jak1; Gm12785
4	32500000	32550000	4	62500000	62550000	22.4268	tcon_intra	Bach2; Gm24371	Alad; Hdhd3; Pole3
4	32650000	32700000	4	40200000	40250000	62.854	tcon_intra	Casp8ap2; Mdn1	Ddx58
4	32650000	32700000	4	62300000	62350000	30.8268	tcon_intra	Casp8ap2; Mdn1	Fkbp15
4	32650000	32700000	4	83450000	83500000	24.7405	tcon_intra	Casp8ap2; Mdn1	Psip1; Snapc3
4	32650000	32700000	4	106350000	106400000	23.2111	tcon_intra	Casp8ap2; Mdn1	Usp24
4	32650000	32700000	4	108550000	108600000	21.3094	tcon_intra	Casp8ap2; Mdn1	Orc1; Zcchc11; Gm12743; Prpf38a
4	32700000	32750000	4	40950000	41000000	22	tcon_intra	Mdn1	Chmp5; Mir3094; Nfx1
4	32700000	32750000	4	56750000	56800000	27.0751	tcon_intra	Mdn1	Gm22952; Ikbkap
4	32700000	32750000	4	58800000	58850000	26.4736	tcon_intra	Mdn1	AI314180
4	32700000	32750000	4	123450000	123500000	32.6442	tcon_intra	Mdn1	Macf1
4	33250000	33300000	4	40800000	40850000	32.254	tcon_intra	Pnrc1	B4galt1
4	33250000	33300000	4	43500000	43550000	22.724	tcon_intra	Pnrc1	Car9; Gm12454; Tln1
4	33250000	33300000	4	62600000	62650000	22.8741	tcon_intra	Pnrc1	Gm11209; Rgs3
4	33250000	33300000	4	102550000	102600000	20.7739	tcon_intra	Pnrc1	Pde4b
4	33350000	33400000	4	55300000	55350000	20.7883	tcon_intra	Rngtt
4	33350000	33400000	4	58850000	58900000	25.3038	tcon_intra	Rngtt	AI314180
4	33400000	33450000	4	59800000	59850000	21.2071	tcon_intra	Rngtt	Gm12543; Snx30; Inip
4	34550000	34600000	4	40200000	40250000	59.2264	tcon_intra	Akirin2; Orc3	Ddx58
4	34550000	34600000	4	49600000	49650000	61.3003	tcon_intra	Akirin2; Orc3	Rnf20
4	34550000	34600000	4	62400000	62450000	24.7238	tcon_intra	Akirin2; Orc3	Wdr31; Prpf4; Cdc26
4	34550000	34600000	4	83450000	83500000	22.975	tcon_intra	Akirin2; Orc3	Psip1; Snapc3
4	34600000	34650000	4	48450000	48500000	29.032	tcon_intra	Rars2; Orc3	Tex10
4	34600000	34650000	4	53150000	53200000	24.9086	tcon_intra	Rars2; Orc3	Abca1
4	34600000	34650000	4	55400000	55450000	22.1971	tcon_intra	Rars2; Orc3
4	34600000	34650000	4	56850000	56900000	35.46	tcon_intra	Rars2; Orc3	Ctnnal1; Tmem245
4	34600000	34650000	4	58800000	58850000	39.0933	tcon_intra	Rars2; Orc3	AI314180
4	34600000	34650000	4	70450000	70500000	28.398	tcon_intra	Rars2; Orc3	Megf9
4	34600000	34650000	4	86600000	86650000	20.6057	tcon_intra	Rars2; Orc3	Plin2; Gm12551; Haus6
4	34600000	34650000	4	86850000	86900000	21.4826	tcon_intra	Rars2; Orc3	Dennd4c; Acer2; Rps6
4	34600000	34650000	4	145150000	145200000	21.1378	tcon_intra	Rars2; Orc3	Vps13d
4	34650000	34700000	4	52400000	52450000	40.863	tcon_intra	Gm22849; Rars2; Slc35a1	Tmc4-ps; Smc2
4	34800000	34850000	4	40200000	40250000	45.4532	tcon_intra	Gm12363; Zfp292	Ddx58
4	34800000	34850000	4	55350000	55400000	22.4931	tcon_intra	Gm12363; Zfp292	Rad23b
4	34800000	34850000	4	74300000	74350000	37.4262	tcon_intra	Gm12363; Zfp292	Kdm4c
4	34800000	34850000	4	94550000	94600000	22.0166	tcon_intra	Gm12363; Zfp292	Gm10306; Caap1; Plaa; Gm12657
4	34850000	34900000	4	72150000	72200000	22.2978	tcon_intra	Zfp292	Tle1
4	35050000	35100000	4	74250000	74300000	25.3274	tcon_intra	Mob3b	Kdm4c
4	35150000	35200000	4	56800000	56850000	20.1425	tcon_intra	Mob3b; Ifnk	Ctnnal1; Ikbkap; Fam206a
4	35150000	35200000	4	62400000	62450000	28.8844	tcon_intra	Mob3b; Ifnk	Wdr31; Prpf4; Cdc26
4	35150000	35200000	4	63850000	63900000	21.2887	tcon_intra	Mob3b; Ifnk	Rpl17-ps4; Tnfsf8
4	35150000	35200000	4	70450000	70500000	27.1861	tcon_intra	Mob3b; Ifnk	Megf9
4	35200000	35250000	4	49500000	49550000	20.5309	tcon_intra	Gm12366; Gm12367	Zfp189; Mrpl50; Aldob
4	35200000	35250000	4	52400000	52450000	21.1809	tcon_intra	Gm12366; Gm12367	Tmc4-ps; Smc2
4	35200000	35250000	4	72200000	72250000	23.4389	tcon_intra	Gm12366; Gm12367	Tle1
4	35200000	35250000	4	74300000	74350000	24.3243	tcon_intra	Gm12366; Gm12367	Kdm4c
4	39400000	39450000	4	122000000	122050000	20.0587	tcon_intra		Gm12892
4	39500000	39550000	4	146450000	146500000	21.0583	tcon_intra		Gm13241; Gm26573; Gm13245; Gm13251
4	39950000	40000000	4	122000000	122050000	20.3262	tcon_intra		Gm12892
4	40100000	40150000	4	52400000	52450000	20.1848	tcon_intra	Gm12389; Aco1	Tmc4-ps; Smc2
4	40100000	40150000	4	143350000	143400000	20.3591	tcon_intra	Gm12389; Aco1	Anp32b-ps1
4	40150000	40200000	4	53750000	53800000	26.5712	tcon_intra	Aco1	Tal2; Rps15a-ps8; Fktn
4	40150000	40200000	4	70350000	70400000	30.1578	tcon_intra	Aco1	Cdk5rap2
4	40150000	40200000	4	86600000	86650000	26.484	tcon_intra	Aco1	Plin2; Gm12551; Haus6
4	40150000	40200000	4	94550000	94600000	27.921	tcon_intra	Aco1	Gm10306; Caap1; Plaa; Gm12657
4	40150000	40200000	4	118400000	118450000	21.2114	tcon_intra	Aco1	Mpl; Cdc20; Gm12858; Szt2; Med8; Elovl1
4	40200000	40250000	4	46150000	46200000	68.4461	tcon_intra	Ddx58	Xpa; Ncbp1
4	40200000	40250000	4	48450000	48500000	32.9724	tcon_intra	Ddx58	Tex10
4	40200000	40250000	4	52400000	52450000	21.2525	tcon_intra	Ddx58	Tmc4-ps; Smc2
4	40200000	40250000	4	55300000	55350000	36.0652	tcon_intra	Ddx58
4	40200000	40250000	4	56750000	56800000	38.7805	tcon_intra	Ddx58	Gm22952; Ikbkap
4	40200000	40250000	4	59450000	59500000	26.2361	tcon_intra	Ddx58	Ptbp3
4	40200000	40250000	4	63350000	63400000	34.7525	tcon_intra	Ddx58	Gm11212; Orm2; Orm3; Aknaos; Akna
4	40200000	40250000	4	72150000	72200000	22.4924	tcon_intra	Ddx58	Tle1
4	40200000	40250000	4	74350000	74400000	24.5709	tcon_intra	Ddx58	Kdm4c
4	40200000	40250000	4	83450000	83500000	54.3235	tcon_intra	Ddx58	Psip1; Snapc3
4	40200000	40250000	4	86850000	86900000	22.9889	tcon_intra	Ddx58	Dennd4c; Acer2; Rps6
4	40200000	40250000	4	94950000	95000000	22.2934	tcon_intra	Ddx58	Mysm1
4	40200000	40250000	4	101200000	101250000	20.3145	tcon_intra	Ddx58	Jak1; Gm12785
4	40200000	40250000	4	103150000	103200000	40.9084	tcon_intra	Ddx58	Slc35d1; Mier1
4	40200000	40250000	4	106350000	106400000	29.4638	tcon_intra	Ddx58	Usp24
4	40200000	40250000	4	108450000	108500000	20.1494	tcon_intra	Ddx58	Zcchc11; Gm23138; Gm12739
4	40200000	40250000	4	115750000	115800000	32.8066	tcon_intra	Ddx58	Tex38; Efcab14; Atpaf1
4	40200000	40250000	4	116550000	116600000	27.7384	tcon_intra	Ddx58	Ccdc17; Tmem69; Gm12953; Gpbp1l1
4	40200000	40250000	4	117200000	117250000	20.6973	tcon_intra	Ddx58	Gm1661
4	40200000	40250000	4	119150000	119200000	31.511	tcon_intra	Ddx58	Ermap; Svbp; Zfp691
4	40200000	40250000	4	121000000	121050000	23.2042	tcon_intra	Ddx58	Smap2; Col9a2
4	40200000	40250000	4	122850000	122900000	29.896	tcon_intra	Ddx58	Ppt1; Cap1
4	40200000	40250000	4	123400000	123450000	22.8261	tcon_intra	Ddx58	Gm12924; Macf1
4	40200000	40250000	4	143150000	143200000	32.4057	tcon_intra	Ddx58	Gm13038; Gm13039; Prdm2
4	40200000	40250000	4	145050000	145100000	21.4921	tcon_intra	Ddx58	Vps13d
4	40200000	40250000	4	153950000	154000000	23.805	tcon_intra	Ddx58	Dffb; Cep104
4	40250000	40300000	4	42950000	43000000	140.241	tcon_intra	Topors; Ndufb6; Toporsos	Dnajb5; Vcp
4	40250000	40300000	4	48000000	48050000	22.9248	tcon_intra	Topors; Ndufb6; Toporsos	Nr4a3
4	40250000	40300000	4	49600000	49650000	82.4681	tcon_intra	Topors; Ndufb6; Toporsos	Rnf20
4	40250000	40300000	4	53000000	53050000	23.5506	tcon_intra	Topors; Ndufb6; Toporsos	Nipsnap3a; Abca1; Nipsnap3b
4	40250000	40300000	4	53150000	53200000	27.2481	tcon_intra	Topors; Ndufb6; Toporsos	Abca1
4	40250000	40300000	4	59800000	59850000	36.1728	tcon_intra	Topors; Ndufb6; Toporsos	Gm12543; Snx30; Inip
4	40250000	40300000	4	62350000	62400000	59.1855	tcon_intra	Topors; Ndufb6; Toporsos	Slc31a1; Fkbp15; Cdc26
4	40250000	40300000	4	70450000	70500000	26.6699	tcon_intra	Topors; Ndufb6; Toporsos	Megf9
4	40250000	40300000	4	111700000	111750000	21.1602	tcon_intra	Topors; Ndufb6; Toporsos	Spata6
4	40250000	40300000	4	114950000	115000000	29.7518	tcon_intra	Topors; Ndufb6; Toporsos	Gm24045; Cmpk1
4	40250000	40300000	4	124850000	124900000	23.4048	tcon_intra	Topors; Ndufb6; Toporsos	Epha10; Yrdc; Maneal
4	40250000	40300000	4	125050000	125100000	20.5205	tcon_intra	Topors; Ndufb6; Toporsos	Snip1; Dnali1; Gm12932; Gnl2; Meaf6
4	40250000	40300000	4	147850000	147900000	26.0538	tcon_intra	Topors; Ndufb6; Toporsos	Gm13156; Fv1; Mfn2; Miip
4	40450000	40500000	4	140200000	140250000	20.6278	tcon_intra
4	40450000	40500000	4	142350000	142400000	21.6182	tcon_intra
4	40700000	40750000	4	43000000	43050000	148.851	tcon_intra	Gm6297; Dnaja1; Aptx; Smu1	Pigo; Gm26881; Gm26643; Fam214b; Stoml2; Fancg; Vcp
4	40700000	40750000	4	46150000	46200000	21.2401	tcon_intra	Gm6297; Dnaja1; Aptx; Smu1	Xpa; Ncbp1
4	40700000	40750000	4	46450000	46500000	26.5563	tcon_intra	Gm6297; Dnaja1; Aptx; Smu1	Nans; Anp32b; Gm22247; Trim14
4	40700000	40750000	4	56850000	56900000	28.2147	tcon_intra	Gm6297; Dnaja1; Aptx; Smu1	Ctnnal1; Tmem245
4	40700000	40750000	4	63350000	63400000	25.372	tcon_intra	Gm6297; Dnaja1; Aptx; Smu1	Gm11212; Orm2; Orm3; Aknaos; Akna
4	40700000	40750000	4	74250000	74300000	29.8271	tcon_intra	Gm6297; Dnaja1; Aptx; Smu1	Kdm4c
4	40700000	40750000	4	123400000	123450000	32.4043	tcon_intra	Gm6297; Dnaja1; Aptx; Smu1	Gm12924; Macf1
4	40700000	40750000	4	124700000	124750000	21.1433	tcon_intra	Gm6297; Dnaja1; Aptx; Smu1	Inpp5b; Fhl3; Mir697; Gm12915; Sf3a3; Gm12917
4	40700000	40750000	4	125050000	125100000	20.9233	tcon_intra	Gm6297; Dnaja1; Aptx; Smu1	Snip1; Dnali1; Gm12932; Gnl2; Meaf6
4	40700000	40750000	4	143150000	143200000	25.3431	tcon_intra	Gm6297; Dnaja1; Aptx; Smu1	Gm13038; Gm13039; Prdm2
4	40750000	40800000	4	59500000	59550000	20.0866	tcon_intra	Gm12396; Smu1	Ptbp3; Gm12529
4	40750000	40800000	4	126150000	126200000	22.1974	tcon_intra	Gm12396; Smu1	Sh3d21; Thrap3
4	40750000	40800000	4	152000000	152050000	20.2877	tcon_intra	Gm12396; Smu1	Nol9; Gm9768; Klhl21; Tas1r1; Zbtb48
4	40800000	40850000	4	59200000	59250000	36.1798	tcon_intra	B4galt1	Ugcg
4	40800000	40850000	4	101200000	101250000	50.0646	tcon_intra	B4galt1	Jak1; Gm12785
4	40800000	40850000	4	122850000	122900000	20.1511	tcon_intra	B4galt1	Ppt1; Cap1
4	40800000	40850000	4	145200000	145250000	20.0898	tcon_intra	B4galt1	Tnfrsf1b
4	40800000	40850000	4	155150000	155200000	23.533	tcon_intra	B4galt1	Ski
4	40850000	40900000	4	48050000	48100000	25.0115	tcon_intra	Mir5123; Gm25931; B4galt1	Nr4a3
4	40850000	40900000	4	62550000	62600000	27.8147	tcon_intra	Mir5123; Gm25931; B4galt1	Rgs3
4	40850000	40900000	4	102550000	102600000	27.2509	tcon_intra	Mir5123; Gm25931; B4galt1	Pde4b
4	40950000	41000000	4	43550000	43600000	41.9097	tcon_intra	Chmp5; Mir3094; Nfx1	Creb3; Tln1; Msmp; Rgp1; Gba2
4	40950000	41000000	4	48450000	48500000	24.2584	tcon_intra	Chmp5; Mir3094; Nfx1	Tex10
4	40950000	41000000	4	62300000	62350000	36.7215	tcon_intra	Chmp5; Mir3094; Nfx1	Fkbp15
4	40950000	41000000	4	106350000	106400000	31.84	tcon_intra	Chmp5; Mir3094; Nfx1	Usp24
4	40950000	41000000	4	108550000	108600000	24.2792	tcon_intra	Chmp5; Mir3094; Nfx1	Orc1; Zcchc11; Gm12743; Prpf38a
4	40950000	41000000	4	123450000	123500000	30.564	tcon_intra	Chmp5; Mir3094; Nfx1	Macf1
4	40950000	41000000	4	148550000	148600000	22.1864	tcon_intra	Chmp5; Mir3094; Nfx1	Srm; Gm23318; Mtor; Gm13204; Exosc10
4	41000000	41050000	4	151050000	151100000	21.5331	tcon_intra	Aqp7; Nfx1	Camta1; Vamp3
4	41550000	41600000	4	111700000	111750000	20.219	tcon_intra	Dnaic1; Fam219a	Spata6
4	41550000	41600000	4	114900000	114950000	22.7178	tcon_intra	Dnaic1; Fam219a	Foxd2; Foxd2os
4	41550000	41600000	4	123950000	124000000	21.3549	tcon_intra	Dnaic1; Fam219a
4	41550000	41600000	4	147950000	148000000	20.6861	tcon_intra	Dnaic1; Fam219a
4	41550000	41600000	4	151050000	151100000	22.1314	tcon_intra	Dnaic1; Fam219a	Camta1; Vamp3
4	41550000	41600000	4	152500000	152550000	21.1805	tcon_intra	Dnaic1; Fam219a	Nphp4
4	41600000	41650000	4	57950000	58000000	20.8208	tcon_intra	Dnaic1	Txn1
4	41650000	41700000	4	148050000	148100000	22.4108	tcon_intra	Il11ra1	Gm13201; Gm13202; Agtrap; Mthfr
4	41650000	41700000	4	151850000	151900000	21.4251	tcon_intra	Il11ra1	Camta1
4	41650000	41700000	4	154100000	154150000	21.888	tcon_intra	Il11ra1	Trp73; Wrap73
4	41700000	41750000	4	46400000	46450000	23.7727	tcon_intra	Sigmar1; Il11ra1; Dctn3; Rpp25l	Hemgn
4	41700000	41750000	4	55350000	55400000	32.0169	tcon_intra	Sigmar1; Il11ra1; Dctn3; Rpp25l	Rad23b
4	41700000	41750000	4	59750000	59800000	26.0731	tcon_intra	Sigmar1; Il11ra1; Dctn3; Rpp25l	Inip
4	41700000	41750000	4	63350000	63400000	21.3986	tcon_intra	Sigmar1; Il11ra1; Dctn3; Rpp25l	Gm11212; Orm2; Orm3; Aknaos; Akna
4	41700000	41750000	4	102500000	102550000	22.5714	tcon_intra	Sigmar1; Il11ra1; Dctn3; Rpp25l	Pde4b
4	41700000	41750000	4	103150000	103200000	22.3804	tcon_intra	Sigmar1; Il11ra1; Dctn3; Rpp25l	Slc35d1; Mier1
4	41700000	41750000	4	119150000	119200000	21.1171	tcon_intra	Sigmar1; Il11ra1; Dctn3; Rpp25l	Ermap; Svbp; Zfp691
4	41700000	41750000	4	125100000	125150000	23.3195	tcon_intra	Sigmar1; Il11ra1; Dctn3; Rpp25l	Zc3h12a; Meaf6
4	41700000	41750000	4	147850000	147900000	25.4318	tcon_intra	Sigmar1; Il11ra1; Dctn3; Rpp25l	Gm13156; Fv1; Mfn2; Miip
4	41700000	41750000	4	152450000	152500000	27.6205	tcon_intra	Sigmar1; Il11ra1; Dctn3; Rpp25l	Kcnab2; Nphp4
4	41700000	41750000	4	153950000	154000000	25.0404	tcon_intra	Sigmar1; Il11ra1; Dctn3; Rpp25l	Dffb; Cep104
4	41750000	41800000	4	49600000	49650000	23.8852	tcon_intra	Ccl27a; Sigmar1; Il11ra1; Galt	Rnf20
4	41750000	41800000	4	62350000	62400000	23.8207	tcon_intra	Ccl27a; Sigmar1; Il11ra1; Galt	Slc31a1; Fkbp15; Cdc26
4	41750000	41800000	4	70450000	70500000	24.4441	tcon_intra	Ccl27a; Sigmar1; Il11ra1; Galt	Megf9
4	41750000	41800000	4	72150000	72200000	23.4918	tcon_intra	Ccl27a; Sigmar1; Il11ra1; Galt	Tle1
4	41750000	41800000	4	74250000	74300000	28.5562	tcon_intra	Ccl27a; Sigmar1; Il11ra1; Galt	Kdm4c
4	41750000	41800000	4	143150000	143200000	31.796	tcon_intra	Ccl27a; Sigmar1; Il11ra1; Galt	Gm13038; Gm13039; Prdm2
4	42900000	42950000	4	101600000	101650000	34.2608	tcon_intra	Phf24; Dnajb5	Leprot; Dnajc6
4	42900000	42950000	4	111700000	111750000	26.8855	tcon_intra	Phf24; Dnajb5	Spata6
4	42950000	43000000	4	46450000	46500000	74.3706	tcon_intra	Dnajb5; Vcp	Nans; Anp32b; Gm22247; Trim14
4	42950000	43000000	4	49600000	49650000	107.815	tcon_intra	Dnajb5; Vcp	Rnf20
4	42950000	43000000	4	55350000	55400000	72.3412	tcon_intra	Dnajb5; Vcp	Rad23b
4	42950000	43000000	4	56900000	56950000	43.9751	tcon_intra	Dnajb5; Vcp	Tmem245
4	42950000	43000000	4	83450000	83500000	54.4898	tcon_intra	Dnajb5; Vcp	Psip1; Snapc3
4	42950000	43000000	4	101200000	101250000	22.9258	tcon_intra	Dnajb5; Vcp	Jak1; Gm12785
4	42950000	43000000	4	106350000	106400000	29.8209	tcon_intra	Dnajb5; Vcp	Usp24
4	42950000	43000000	4	106600000	106650000	20.7501	tcon_intra	Dnajb5; Vcp	Lexm
4	42950000	43000000	4	108500000	108550000	23.7266	tcon_intra	Dnajb5; Vcp	Gm25827; Gm12737; Zcchc11; Gm22345
4	42950000	43000000	4	109150000	109200000	23.1689	tcon_intra	Dnajb5; Vcp	Osbpl9
4	42950000	43000000	4	114950000	115000000	58.5016	tcon_intra	Dnajb5; Vcp	Gm24045; Cmpk1
4	42950000	43000000	4	115800000	115850000	43.2664	tcon_intra	Dnajb5; Vcp	Atpaf1; Mknk1; Mob3c; Gm12847
4	42950000	43000000	4	116050000	116100000	31.1247	tcon_intra	Dnajb5; Vcp	Nsun4; Uqcrh; Lrrc41; Gm12854; Rad54l
4	42950000	43000000	4	116550000	116600000	20.8803	tcon_intra	Dnajb5; Vcp	Ccdc17; Tmem69; Gm12953; Gpbp1l1
4	42950000	43000000	4	117200000	117250000	34.1856	tcon_intra	Dnajb5; Vcp	Gm1661
4	42950000	43000000	4	118400000	118450000	35.1707	tcon_intra	Dnajb5; Vcp	Mpl; Cdc20; Gm12858; Szt2; Med8; Elovl1
4	42950000	43000000	4	123450000	123500000	23.6647	tcon_intra	Dnajb5; Vcp	Macf1
4	42950000	43000000	4	126450000	126500000	20.7464	tcon_intra	Dnajb5; Vcp	Ago4; Gm12929; Gm12928; Ago1
4	42950000	43000000	4	130700000	130750000	31.7111	tcon_intra	Dnajb5; Vcp	Pum1
4	42950000	43000000	4	138300000	138350000	22.4019	tcon_intra	Dnajb5; Vcp	Pink1; Kif17; Ddost
4	42950000	43000000	4	141000000	141050000	22.7596	tcon_intra	Dnajb5; Vcp	Atp13a2; Crocc
4	42950000	43000000	4	141100000	141150000	26.1425	tcon_intra	Dnajb5; Vcp	Spata21; Fbxo42; Szrd1
4	42950000	43000000	4	141450000	141500000	21.5545	tcon_intra	Dnajb5; Vcp	Spen; Zbtb17
4	42950000	43000000	4	143350000	143400000	24.307	tcon_intra	Dnajb5; Vcp	Anp32b-ps1
4	42950000	43000000	4	148500000	148550000	22.1864	tcon_intra	Dnajb5; Vcp	Mtor; Angptl7
4	42950000	43000000	4	152450000	152500000	55.2667	tcon_intra	Dnajb5; Vcp	Kcnab2; Nphp4
4	42950000	43000000	4	155650000	155700000	20.5348	tcon_intra	Dnajb5; Vcp	Mib2; Mmp23
4	43000000	43050000	4	46150000	46200000	48.0019	tcon_intra	Pigo; Gm26881; Gm26643; Fam214b; Stoml2; Fancg; Vcp	Xpa; Ncbp1
4	43000000	43050000	4	62350000	62400000	83.9866	tcon_intra	Pigo; Gm26881; Gm26643; Fam214b; Stoml2; Fancg; Vcp	Slc31a1; Fkbp15; Cdc26
4	43000000	43050000	4	63350000	63400000	46.5684	tcon_intra	Pigo; Gm26881; Gm26643; Fam214b; Stoml2; Fancg; Vcp	Gm11212; Orm2; Orm3; Aknaos; Akna
4	43000000	43050000	4	74250000	74300000	60.1613	tcon_intra	Pigo; Gm26881; Gm26643; Fam214b; Stoml2; Fancg; Vcp	Kdm4c
4	43000000	43050000	4	86850000	86900000	27.3868	tcon_intra	Pigo; Gm26881; Gm26643; Fam214b; Stoml2; Fancg; Vcp	Dennd4c; Acer2; Rps6
4	43000000	43050000	4	102500000	102550000	21.6402	tcon_intra	Pigo; Gm26881; Gm26643; Fam214b; Stoml2; Fancg; Vcp	Pde4b
4	43000000	43050000	4	103100000	103150000	39.704	tcon_intra	Pigo; Gm26881; Gm26643; Fam214b; Stoml2; Fancg; Vcp	Wdr78; Gm12710; Mier1
4	43000000	43050000	4	119250000	119300000	37.0289	tcon_intra	Pigo; Gm26881; Gm26643; Fam214b; Stoml2; Fancg; Vcp	Ybx1; Gm37817
4	43000000	43050000	4	120950000	121000000	25.7097	tcon_intra	Pigo; Gm26881; Gm26643; Fam214b; Stoml2; Fancg; Vcp	Smap2; Zfp69
4	43000000	43050000	4	122850000	122900000	40.4761	tcon_intra	Pigo; Gm26881; Gm26643; Fam214b; Stoml2; Fancg; Vcp	Ppt1; Cap1
4	43000000	43050000	4	124700000	124750000	50.4541	tcon_intra	Pigo; Gm26881; Gm26643; Fam214b; Stoml2; Fancg; Vcp	Inpp5b; Fhl3; Mir697; Gm12915; Sf3a3; Gm12917
4	43000000	43050000	4	125100000	125150000	37.6542	tcon_intra	Pigo; Gm26881; Gm26643; Fam214b; Stoml2; Fancg; Vcp	Zc3h12a; Meaf6
4	43000000	43050000	4	126100000	126150000	28.065	tcon_intra	Pigo; Gm26881; Gm26643; Fam214b; Stoml2; Fancg; Vcp	Stk40; Eva1b
4	43000000	43050000	4	127000000	127050000	26.8257	tcon_intra	Pigo; Gm26881; Gm26643; Fam214b; Stoml2; Fancg; Vcp	Sfpq; Gm12940; Zmym1; Gm12941
4	43000000	43050000	4	128650000	128700000	26.3674	tcon_intra	Pigo; Gm26881; Gm26643; Fam214b; Stoml2; Fancg; Vcp	Phc2
4	43000000	43050000	4	141750000	141800000	26.867	tcon_intra	Pigo; Gm26881; Gm26643; Fam214b; Stoml2; Fancg; Vcp	Dnajc16; Casp9
4	43000000	43050000	4	143150000	143200000	42.7534	tcon_intra	Pigo; Gm26881; Gm26643; Fam214b; Stoml2; Fancg; Vcp	Gm13038; Gm13039; Prdm2
4	43000000	43050000	4	145200000	145250000	26.403	tcon_intra	Pigo; Gm26881; Gm26643; Fam214b; Stoml2; Fancg; Vcp	Tnfrsf1b
4	43000000	43050000	4	148000000	148050000	20.9169	tcon_intra	Pigo; Gm26881; Gm26643; Fam214b; Stoml2; Fancg; Vcp	Nppa; Gm13207; Gm13054; Clcn6; Mthfr
4	43000000	43050000	4	152000000	152050000	34.1919	tcon_intra	Pigo; Gm26881; Gm26643; Fam214b; Stoml2; Fancg; Vcp	Nol9; Gm9768; Klhl21; Tas1r1; Zbtb48
4	43000000	43050000	4	153950000	154000000	33.0678	tcon_intra	Pigo; Gm26881; Gm26643; Fam214b; Stoml2; Fancg; Vcp	Dffb; Cep104
4	43150000	43200000	4	106000000	106050000	20.0343	tcon_intra	Unc13b
4	43200000	43250000	4	128400000	128450000	28.7849	tcon_intra	Unc13b	Csmd2
4	43200000	43250000	4	131550000	131600000	22.567	tcon_intra	Unc13b
4	43200000	43250000	4	140200000	140250000	20.0303	tcon_intra	Unc13b
4	43250000	43300000	4	125900000	125950000	23.4191	tcon_intra	Atp8b5; Unc13b
4	43250000	43300000	4	140450000	140500000	20.2884	tcon_intra	Atp8b5; Unc13b
4	43250000	43300000	4	142050000	142100000	22.1686	tcon_intra	Atp8b5; Unc13b	Tmem51; Tmem51os1
4	43250000	43300000	4	151150000	151200000	32.6474	tcon_intra	Atp8b5; Unc13b	Camta1
4	43250000	43300000	4	154550000	154600000	28.6246	tcon_intra	Atp8b5; Unc13b	Prdm16
4	43300000	43350000	4	130200000	130250000	21.8539	tcon_intra	Atp8b5
4	43450000	43500000	4	46500000	46550000	36.1991	tcon_intra	Cd72; Ccdc107; Sit1; Arhgef39	Coro2a; Gm16731; Nans; Trim14
4	43450000	43500000	4	59200000	59250000	21.1107	tcon_intra	Cd72; Ccdc107; Sit1; Arhgef39	Ugcg
4	43450000	43500000	4	101150000	101200000	21.8373	tcon_intra	Cd72; Ccdc107; Sit1; Arhgef39	Gm24468; Jak1; Raver2
4	43450000	43500000	4	102550000	102600000	22.7744	tcon_intra	Cd72; Ccdc107; Sit1; Arhgef39	Pde4b
4	43450000	43500000	4	122900000	122950000	38.881	tcon_intra	Cd72; Ccdc107; Sit1; Arhgef39	Mfsd2a; Gm12891
4	43450000	43500000	4	139550000	139600000	21.1968	tcon_intra	Cd72; Ccdc107; Sit1; Arhgef39	Iffo2
4	43450000	43500000	4	145200000	145250000	24.7291	tcon_intra	Cd72; Ccdc107; Sit1; Arhgef39	Tnfrsf1b
4	43450000	43500000	4	155800000	155850000	23.2924	tcon_intra	Cd72; Ccdc107; Sit1; Arhgef39	Mrpl20; Mxra8os; Ccnl2; Mxra8; Dvl1; Aurkaip1
4	43500000	43550000	4	62550000	62600000	22.0608	tcon_intra	Car9; Gm12454; Tln1	Rgs3
4	43500000	43550000	4	63350000	63400000	53.3026	tcon_intra	Car9; Gm12454; Tln1	Gm11212; Orm2; Orm3; Aknaos; Akna
4	43500000	43550000	4	116000000	116050000	27.0254	tcon_intra	Car9; Gm12454; Tln1	Faah; Nsun4
4	43500000	43550000	4	116650000	116700000	23.6609	tcon_intra	Car9; Gm12454; Tln1	Prdx1; Akr1a1
4	43500000	43550000	4	123450000	123500000	27.5006	tcon_intra	Car9; Gm12454; Tln1	Macf1
4	43500000	43550000	4	126200000	126250000	23.0101	tcon_intra	Car9; Gm12454; Tln1	Map7d1; Gm25323; Thrap3
4	43500000	43550000	4	127050000	127100000	30.5513	tcon_intra	Car9; Gm12454; Tln1	Zmym6; Gm12944; Zmym1
4	43500000	43550000	4	129500000	129550000	21.4023	tcon_intra	Car9; Gm12454; Tln1	Lck; Hdac1
4	43500000	43550000	4	138250000	138300000	36.0062	tcon_intra	Car9; Gm12454; Tln1	Kif17; Sh2d5
4	43500000	43550000	4	152100000	152150000	22.9099	tcon_intra	Car9; Gm12454; Tln1	Espn; Plekhg5; Tnfrsf25
4	43500000	43550000	4	154900000	154950000	21.9189	tcon_intra	Car9; Gm12454; Tln1	Tnfrsf14
4	43500000	43550000	4	156050000	156100000	22.4948	tcon_intra	Car9; Gm12454; Tln1	Ttll10; Gm13648
4	43500000	43550000	4	156150000	156200000	25.9454	tcon_intra	Car9; Gm12454; Tln1	Agrn; Isg15
4	43550000	43600000	4	124700000	124750000	24.5859	tcon_intra	Creb3; Tln1; Msmp; Rgp1; Gba2	Inpp5b; Fhl3; Mir697; Gm12915; Sf3a3; Gm12917
4	43550000	43600000	4	125100000	125150000	20.6146	tcon_intra	Creb3; Tln1; Msmp; Rgp1; Gba2	Zc3h12a; Meaf6
4	43550000	43600000	4	139400000	139450000	23.144	tcon_intra	Creb3; Tln1; Msmp; Rgp1; Gba2	Ubr4
4	43600000	43650000	4	114950000	115000000	20.9657	tcon_intra	Npr2	Gm24045; Cmpk1
4	43600000	43650000	4	118400000	118450000	20.1989	tcon_intra	Npr2	Mpl; Cdc20; Gm12858; Szt2; Med8; Elovl1
4	43600000	43650000	4	139550000	139600000	22.3123	tcon_intra	Npr2	Iffo2
4	43600000	43650000	4	152400000	152450000	21.0585	tcon_intra	Npr2	Gm16334; Gm16333; Kcnab2
4	44000000	44050000	4	122900000	122950000	23.0863	tcon_intra	Gne; Clta	Mfsd2a; Gm12891
4	44050000	44100000	4	62550000	62600000	29.1659	tcon_intra	Gm12503; Gne	Rgs3
4	44050000	44100000	4	101200000	101250000	25.6108	tcon_intra	Gm12503; Gne	Jak1; Gm12785
4	44050000	44100000	4	102500000	102550000	20.9939	tcon_intra	Gm12503; Gne	Pde4b
4	44450000	44500000	4	125850000	125900000	21.2935	tcon_intra
4	44500000	44550000	4	64000000	64050000	22.0873	tcon_intra	Pax5	Tnc
4	44500000	44550000	4	125750000	125800000	21.3398	tcon_intra	Pax5
4	44500000	44550000	4	127400000	127450000	24.978	tcon_intra	Pax5
4	44500000	44550000	4	128500000	128550000	21.7326	tcon_intra	Pax5	Csmd2
4	44500000	44550000	4	151250000	151300000	23.4077	tcon_intra	Pax5	Camta1
4	44550000	44600000	4	106000000	106050000	23.6694	tcon_intra	Pax5
4	44550000	44600000	4	131400000	131450000	20.862	tcon_intra	Pax5
4	44550000	44600000	4	131650000	131700000	23.8296	tcon_intra	Pax5
4	44550000	44600000	4	138600000	138650000	21.9005	tcon_intra	Pax5
4	44550000	44600000	4	140100000	140150000	23.34	tcon_intra	Pax5
4	44550000	44600000	4	148250000	148300000	20.7121	tcon_intra	Pax5
4	44550000	44600000	4	152600000	152650000	20.027	tcon_intra	Pax5
4	44600000	44650000	4	140400000	140450000	23.4606	tcon_intra	Pax5
4	44600000	44650000	4	154650000	154700000	32.5154	tcon_intra	Pax5	Gm13110
4	44750000	44800000	4	62350000	62400000	21.5819	tcon_intra	Gm12463; Zcchc7	Slc31a1; Fkbp15; Cdc26
4	45150000	45200000	4	105200000	105250000	21.9225	tcon_intra	Frmpd1	Plpp3
4	45300000	45350000	4	62300000	62350000	26.7365	tcon_intra	Trmt10b; Dcaf10; Exosc3	Fkbp15
4	45350000	45400000	4	143150000	143200000	20.1182	tcon_intra	Slc25a51; Dcaf10	Gm13038; Gm13039; Prdm2
4	46100000	46150000	4	56850000	56900000	20.6571	tcon_intra	Gm23250; Tstd2; Tmod1; Ncbp1	Ctnnal1; Tmem245
4	46150000	46200000	4	62350000	62400000	27.8951	tcon_intra	Xpa; Ncbp1	Slc31a1; Fkbp15; Cdc26
4	46450000	46500000	4	101200000	101250000	23.9848	tcon_intra	Nans; Anp32b; Gm22247; Trim14	Jak1; Gm12785
4	46500000	46550000	4	62450000	62500000	24.5235	tcon_intra	Coro2a; Gm16731; Nans; Trim14	Wdr31; Bspry; Hdhd3
4	46550000	46600000	4	62700000	62750000	21.7396	tcon_intra	Coro2a	Gm11211; Rgs3; Gm11210
4	46800000	46850000	4	128500000	128550000	21.8046	tcon_intra	Gabbr2	Csmd2
4	46800000	46850000	4	142100000	142150000	21.0577	tcon_intra	Gabbr2	Kazn
4	46800000	46850000	4	151150000	151200000	20.7674	tcon_intra	Gabbr2	Camta1
4	46800000	46850000	4	154600000	154650000	22.0653	tcon_intra	Gabbr2	Prdm16; Gm13134; Gm13110
4	47250000	47300000	4	83350000	83400000	21.765	tcon_intra	Col15a1
4	47450000	47500000	4	62300000	62350000	21.9655	tcon_intra	Alg2; Sec61b; Gm12430	Fkbp15
4	48000000	48050000	4	101200000	101250000	22.1603	tcon_intra	Nr4a3	Jak1; Gm12785
4	48050000	48100000	4	63400000	63450000	22.0523	tcon_intra	Nr4a3	Whrn; Akna
4	48050000	48100000	4	102550000	102600000	21.9446	tcon_intra	Nr4a3	Pde4b
4	48050000	48100000	4	143150000	143200000	30.2041	tcon_intra	Nr4a3	Gm13038; Gm13039; Prdm2
4	48050000	48100000	4	145200000	145250000	26.9847	tcon_intra	Nr4a3	Tnfrsf1b
4	48200000	48250000	4	74300000	74350000	21.3043	tcon_intra	Erp44	Kdm4c
4	48400000	48450000	4	83450000	83500000	21.8825	tcon_intra	Invs; Tex10	Psip1; Snapc3
4	48400000	48450000	4	106350000	106400000	21.0592	tcon_intra	Invs; Tex10	Usp24
4	48450000	48500000	4	62300000	62350000	45.8399	tcon_intra	Tex10	Fkbp15
4	48450000	48500000	4	74250000	74300000	32.1983	tcon_intra	Tex10	Kdm4c
4	49150000	49200000	4	61850000	61900000	22.5898	tcon_intra		Mup-ps18
4	49150000	49200000	4	122000000	122050000	20.0909	tcon_intra		Gm12892
4	49500000	49550000	4	52400000	52450000	39.8516	tcon_intra	Zfp189; Mrpl50; Aldob	Tmc4-ps; Smc2
4	49500000	49550000	4	62250000	62300000	54.1615	tcon_intra	Zfp189; Mrpl50; Aldob	Slc31a2
4	49500000	49550000	4	72200000	72250000	22.2087	tcon_intra	Zfp189; Mrpl50; Aldob	Tle1
4	49500000	49550000	4	86550000	86600000	32.5634	tcon_intra	Zfp189; Mrpl50; Aldob	Rraga; Scarna8; Haus6
4	49500000	49550000	4	88550000	88600000	20.964	tcon_intra	Zfp189; Mrpl50; Aldob	Mrpl48-ps
4	49500000	49550000	4	143400000	143450000	22.4014	tcon_intra	Zfp189; Mrpl50; Aldob	Pramef8
4	49500000	49550000	4	147900000	147950000	23.2654	tcon_intra	Zfp189; Mrpl50; Aldob	Mfn2; Plod1
4	49500000	49550000	4	153950000	154000000	23.948	tcon_intra	Zfp189; Mrpl50; Aldob	Dffb; Cep104
4	49550000	49600000	4	65600000	65650000	22.134	tcon_intra	Tmem246	Trim32
4	49550000	49600000	4	99750000	99800000	26.6462	tcon_intra	Tmem246	Alg6; Itgb3bp
4	49550000	49600000	4	101550000	101600000	37.4926	tcon_intra	Tmem246	Dnajc6
4	49550000	49600000	4	103050000	103100000	20.9835	tcon_intra	Tmem246	Wdr78
4	49550000	49600000	4	111700000	111750000	20.4684	tcon_intra	Tmem246	Spata6
4	49550000	49600000	4	115850000	115900000	25.3757	tcon_intra	Tmem246	Kncn; Gm29434; Mknk1
4	49550000	49600000	4	116150000	116200000	22.0019	tcon_intra	Tmem246	Gm12951; Pomgnt1; Tspan1; Lurap1
4	49550000	49600000	4	118600000	118650000	24.892	tcon_intra	Tmem246	Cfap57; Ebna1bp2
4	49550000	49600000	4	119100000	119150000	23.2183	tcon_intra	Tmem246	Gm12867; Slc2a1; Gm12868
4	49550000	49600000	4	119450000	119500000	27.0759	tcon_intra	Tmem246	Rimkla; Zmynd12
4	49550000	49600000	4	120700000	120750000	30.9045	tcon_intra	Tmem246	Kcnq4
4	49550000	49600000	4	121100000	121150000	21.9948	tcon_intra	Tmem246	Rlf; Gm12879
4	49550000	49600000	4	124850000	124900000	33.7738	tcon_intra	Tmem246	Epha10; Yrdc; Maneal
4	49550000	49600000	4	141750000	141800000	24.8505	tcon_intra	Tmem246	Dnajc16; Casp9
4	49550000	49600000	4	145200000	145250000	24.0856	tcon_intra	Tmem246	Tnfrsf1b
4	49550000	49600000	4	151850000	151900000	20.7503	tcon_intra	Tmem246	Camta1
4	49550000	49600000	4	152400000	152450000	22.8124	tcon_intra	Tmem246	Gm16334; Gm16333; Kcnab2
4	49600000	49650000	4	53000000	53050000	100.994	tcon_intra	Rnf20	Nipsnap3a; Abca1; Nipsnap3b
4	49600000	49650000	4	55350000	55400000	31.6417	tcon_intra	Rnf20	Rad23b
4	49600000	49650000	4	56750000	56800000	53.6665	tcon_intra	Rnf20	Gm22952; Ikbkap
4	49600000	49650000	4	70400000	70450000	41.8857	tcon_intra	Rnf20	Cdk5rap2; Megf9
4	49600000	49650000	4	74300000	74350000	62.8592	tcon_intra	Rnf20	Kdm4c
4	49600000	49650000	4	83450000	83500000	31.7928	tcon_intra	Rnf20	Psip1; Snapc3
4	49600000	49650000	4	94550000	94600000	24.4902	tcon_intra	Rnf20	Gm10306; Caap1; Plaa; Gm12657
4	49600000	49650000	4	94950000	95000000	20.8639	tcon_intra	Rnf20	Mysm1
4	49600000	49650000	4	114950000	115000000	28.5572	tcon_intra	Rnf20	Gm24045; Cmpk1
4	49600000	49650000	4	125050000	125100000	22.1	tcon_intra	Rnf20	Snip1; Dnali1; Gm12932; Gnl2; Meaf6
4	49600000	49650000	4	143150000	143200000	21.9447	tcon_intra	Rnf20	Gm13038; Gm13039; Prdm2
4	49600000	49650000	4	145000000	145050000	24.8012	tcon_intra	Rnf20	Vps13d
4	49700000	49750000	4	52750000	52800000	21.4619	tcon_intra	Grin3a
4	52150000	52200000	4	61850000	61900000	22.0423	tcon_intra		Mup-ps18
4	52400000	52450000	4	70400000	70450000	29.5756	tcon_intra	Tmc4-ps; Smc2	Cdk5rap2; Megf9
4	52400000	52450000	4	72150000	72200000	24.2444	tcon_intra	Tmc4-ps; Smc2	Tle1
4	52400000	52450000	4	74300000	74350000	21.1706	tcon_intra	Tmc4-ps; Smc2	Kdm4c
4	52400000	52450000	4	143400000	143450000	20.6924	tcon_intra	Tmc4-ps; Smc2	Pramef8
4	52400000	52450000	4	147900000	147950000	23.2011	tcon_intra	Tmc4-ps; Smc2	Mfn2; Plod1
4	53000000	53050000	4	55350000	55400000	25.5005	tcon_intra	Nipsnap3a; Abca1; Nipsnap3b	Rad23b
4	53000000	53050000	4	56750000	56800000	44.1683	tcon_intra	Nipsnap3a; Abca1; Nipsnap3b	Gm22952; Ikbkap
4	53000000	53050000	4	62300000	62350000	47.7801	tcon_intra	Nipsnap3a; Abca1; Nipsnap3b	Fkbp15
4	53000000	53050000	4	70450000	70500000	20.1824	tcon_intra	Nipsnap3a; Abca1; Nipsnap3b	Megf9
4	53050000	53100000	4	94550000	94600000	24.9169	tcon_intra	Abca1	Gm10306; Caap1; Plaa; Gm12657
4	53050000	53100000	4	111700000	111750000	20.164	tcon_intra	Abca1	Spata6
4	53150000	53200000	4	59800000	59850000	49.0032	tcon_intra	Abca1	Gm12543; Snx30; Inip
4	53150000	53200000	4	72150000	72200000	28.8115	tcon_intra	Abca1	Tle1
4	53150000	53200000	4	74250000	74300000	30.3132	tcon_intra	Abca1	Kdm4c
4	53150000	53200000	4	83300000	83350000	22.1107	tcon_intra	Abca1	Ttc39b
4	53850000	53900000	4	56650000	56700000	83.3182	tcon_intra	Tmem38b
4	55100000	55150000	4	122600000	122650000	20.3783	tcon_intra
4	55300000	55350000	4	63800000	63850000	21.5368	tcon_intra		Tnfsf8
4	55300000	55350000	4	83300000	83350000	21.3693	tcon_intra		Ttc39b
4	55300000	55350000	4	119100000	119150000	21.1171	tcon_intra		Gm12867; Slc2a1; Gm12868
4	55350000	55400000	4	59800000	59850000	51.4903	tcon_intra	Rad23b	Gm12543; Snx30; Inip
4	55350000	55400000	4	62300000	62350000	48.2488	tcon_intra	Rad23b	Fkbp15
4	55350000	55400000	4	63400000	63450000	26.9068	tcon_intra	Rad23b	Whrn; Akna
4	55350000	55400000	4	74250000	74300000	26.1672	tcon_intra	Rad23b	Kdm4c
4	55350000	55400000	4	101600000	101650000	21.3696	tcon_intra	Rad23b	Leprot; Dnajc6
4	55350000	55400000	4	122850000	122900000	21.5273	tcon_intra	Rad23b	Ppt1; Cap1
4	55350000	55400000	4	145200000	145250000	20.0222	tcon_intra	Rad23b	Tnfrsf1b
4	55400000	55450000	4	115000000	115050000	20.2694	tcon_intra		Stil
4	56750000	56800000	4	62300000	62350000	78.626	tcon_intra	Gm22952; Ikbkap	Fkbp15
4	56750000	56800000	4	106350000	106400000	24.751	tcon_intra	Gm22952; Ikbkap	Usp24
4	56800000	56850000	4	143150000	143200000	20.4028	tcon_intra	Ctnnal1; Ikbkap; Fam206a	Gm13038; Gm13039; Prdm2
4	56800000	56850000	4	145050000	145100000	22.939	tcon_intra	Ctnnal1; Ikbkap; Fam206a	Vps13d
4	56850000	56900000	4	83250000	83300000	22.357	tcon_intra	Ctnnal1; Tmem245	Ttc39b
4	56850000	56900000	4	122850000	122900000	20.4253	tcon_intra	Ctnnal1; Tmem245	Ppt1; Cap1
4	56850000	56900000	4	147850000	147900000	20.9111	tcon_intra	Ctnnal1; Tmem245	Gm13156; Fv1; Mfn2; Miip
4	56850000	56900000	4	152400000	152450000	20.6679	tcon_intra	Ctnnal1; Tmem245	Gm16334; Gm16333; Kcnab2
4	56900000	56950000	4	74250000	74300000	33.8891	tcon_intra	Tmem245	Kdm4c
4	57900000	57950000	4	143150000	143200000	21.4507	tcon_intra	Txn1	Gm13038; Gm13039; Prdm2
4	58800000	58850000	4	62300000	62350000	40.2292	tcon_intra	AI314180	Fkbp15
4	58800000	58850000	4	106350000	106400000	31.1042	tcon_intra	AI314180	Usp24
4	58850000	58900000	4	123450000	123500000	23.6531	tcon_intra	AI314180	Macf1
4	58850000	58900000	4	145100000	145150000	24.408	tcon_intra	AI314180	Vps13d
4	58900000	58950000	4	143150000	143200000	23.307	tcon_intra	AI314180	Gm13038; Gm13039; Prdm2
4	59200000	59250000	4	101200000	101250000	75.9868	tcon_intra	Ugcg	Jak1; Gm12785
4	59200000	59250000	4	102550000	102600000	21.0336	tcon_intra	Ugcg	Pde4b
4	59250000	59300000	4	62550000	62600000	22.6489	tcon_intra	Gm12596	Rgs3
4	59450000	59500000	4	123450000	123500000	23.6469	tcon_intra	Ptbp3	Macf1
4	59550000	59600000	4	143150000	143200000	20.9541	tcon_intra	Hsdl2	Gm13038; Gm13039; Prdm2
4	59750000	59800000	4	122850000	122900000	24.7196	tcon_intra	Inip	Ppt1; Cap1
4	59800000	59850000	4	114900000	114950000	26.0656	tcon_intra	Gm12543; Snx30; Inip	Foxd2; Foxd2os
4	59800000	59850000	4	143150000	143200000	32.1965	tcon_intra	Gm12543; Snx30; Inip	Gm13038; Gm13039; Prdm2
4	59800000	59850000	4	147900000	147950000	20.652	tcon_intra	Gm12543; Snx30; Inip	Mfn2; Plod1
4	61800000	61850000	4	146450000	146500000	27.0235	tcon_intra		Gm13241; Gm26573; Gm13245; Gm13251
4	61850000	61900000	4	68150000	68200000	20.8793	tcon_intra	Mup-ps18
4	61850000	61900000	4	85250000	85300000	21.1808	tcon_intra	Mup-ps18
4	61850000	61900000	4	110250000	110300000	21.1515	tcon_intra	Mup-ps18	Elavl4
4	61850000	61900000	4	122000000	122050000	24.0524	tcon_intra	Mup-ps18	Gm12892
4	62250000	62300000	4	153950000	154000000	24.1694	tcon_intra	Slc31a2	Dffb; Cep104
4	62300000	62350000	4	83250000	83300000	27.7403	tcon_intra	Fkbp15	Ttc39b
4	62300000	62350000	4	83450000	83500000	41.8051	tcon_intra	Fkbp15	Psip1; Snapc3
4	62300000	62350000	4	94550000	94600000	42.7631	tcon_intra	Fkbp15	Gm10306; Caap1; Plaa; Gm12657
4	62300000	62350000	4	95000000	95050000	22.1091	tcon_intra	Fkbp15	Gm12704
4	62300000	62350000	4	98400000	98450000	28.2652	tcon_intra	Fkbp15	Inadl
4	62300000	62350000	4	98900000	98950000	25.1413	tcon_intra	Fkbp15	Dock7; Usp1
4	62300000	62350000	4	103100000	103150000	23.533	tcon_intra	Fkbp15	Wdr78; Gm12710; Mier1
4	62300000	62350000	4	118400000	118450000	25.0854	tcon_intra	Fkbp15	Mpl; Cdc20; Gm12858; Szt2; Med8; Elovl1
4	62300000	62350000	4	123400000	123450000	20.5921	tcon_intra	Fkbp15	Gm12924; Macf1
4	62300000	62350000	4	125000000	125050000	22.0647	tcon_intra	Fkbp15	Gnl2
4	62300000	62350000	4	145050000	145100000	23.0553	tcon_intra	Fkbp15	Vps13d
4	62300000	62350000	4	148100000	148150000	23.6253	tcon_intra	Fkbp15	Fbxo6; Mad2l2
4	62300000	62350000	4	154150000	154200000	20.2954	tcon_intra	Fkbp15	Megf6; Tprgl; Wrap73
4	62350000	62400000	4	86600000	86650000	32.7261	tcon_intra	Slc31a1; Fkbp15; Cdc26	Plin2; Gm12551; Haus6
4	62350000	62400000	4	106300000	106350000	20.6093	tcon_intra	Slc31a1; Fkbp15; Cdc26	Usp24
4	62350000	62400000	4	114950000	115000000	27.4272	tcon_intra	Slc31a1; Fkbp15; Cdc26	Gm24045; Cmpk1
4	62350000	62400000	4	124750000	124800000	24.4812	tcon_intra	Slc31a1; Fkbp15; Cdc26	Inpp5b; Gm12915
4	62350000	62400000	4	137550000	137600000	24.4204	tcon_intra	Slc31a1; Fkbp15; Cdc26	Hspg2; Usp48
4	62350000	62400000	4	141750000	141800000	20.3235	tcon_intra	Slc31a1; Fkbp15; Cdc26	Dnajc16; Casp9
4	62350000	62400000	4	143100000	143150000	35.5269	tcon_intra	Slc31a1; Fkbp15; Cdc26	Mir7021; Prdm2
4	62350000	62400000	4	147900000	147950000	28.545	tcon_intra	Slc31a1; Fkbp15; Cdc26	Mfn2; Plod1
4	62400000	62450000	4	116050000	116100000	24.0239	tcon_intra	Wdr31; Prpf4; Cdc26	Nsun4; Uqcrh; Lrrc41; Gm12854; Rad54l
4	62400000	62450000	4	148100000	148150000	20.7149	tcon_intra	Wdr31; Prpf4; Cdc26	Fbxo6; Mad2l2
4	62550000	62600000	4	101200000	101250000	52.5239	tcon_intra	Rgs3	Jak1; Gm12785
4	62600000	62650000	4	102500000	102550000	26.7617	tcon_intra	Gm11209; Rgs3	Pde4b
4	62650000	62700000	4	122900000	122950000	20.3996	tcon_intra	Rgs3	Mfsd2a; Gm12891
4	63200000	63250000	4	154600000	154650000	22.4667	tcon_intra	Col27a1	Prdm16; Gm13134; Gm13110
4	63350000	63400000	4	122900000	122950000	23.4486	tcon_intra	Gm11212; Orm2; Orm3; Aknaos; Akna	Mfsd2a; Gm12891
4	63350000	63400000	4	145200000	145250000	21.8671	tcon_intra	Gm11212; Orm2; Orm3; Aknaos; Akna	Tnfrsf1b
4	63400000	63450000	4	101200000	101250000	22.7739	tcon_intra	Whrn; Akna	Jak1; Gm12785
4	63400000	63450000	4	102550000	102600000	21.8564	tcon_intra	Whrn; Akna	Pde4b
4	63400000	63450000	4	115000000	115050000	21.8323	tcon_intra	Whrn; Akna	Stil
4	63400000	63450000	4	143150000	143200000	23.7335	tcon_intra	Whrn; Akna	Gm13038; Gm13039; Prdm2
4	63850000	63900000	4	102550000	102600000	26.4243	tcon_intra	Rpl17-ps4; Tnfsf8	Pde4b
4	63850000	63900000	4	145200000	145250000	22.5235	tcon_intra	Rpl17-ps4; Tnfsf8	Tnfrsf1b
4	66550000	66600000	4	146450000	146500000	22.3248	tcon_intra		Gm13241; Gm26573; Gm13245; Gm13251
4	68800000	68850000	4	146450000	146500000	24.6138	tcon_intra		Gm13241; Gm26573; Gm13245; Gm13251
4	68850000	68900000	4	147450000	147500000	20.1607	tcon_intra		Gm13152; Gm26624
4	69550000	69600000	4	146450000	146500000	22.3617	tcon_intra		Gm13241; Gm26573; Gm13245; Gm13251
4	70450000	70500000	4	83550000	83600000	21.3668	tcon_intra	Megf9	Ccdc171; Gm27046
4	70450000	70500000	4	94550000	94600000	32.0644	tcon_intra	Megf9	Gm10306; Caap1; Plaa; Gm12657
4	70450000	70500000	4	97800000	97850000	20.7565	tcon_intra	Megf9	Nfia
4	70450000	70500000	4	111750000	111800000	22.1126	tcon_intra	Megf9	Gm12961; Spata6
4	70450000	70500000	4	119150000	119200000	22.0576	tcon_intra	Megf9	Ermap; Svbp; Zfp691
4	70450000	70500000	4	145150000	145200000	21.7006	tcon_intra	Megf9	Vps13d
4	70450000	70500000	4	147900000	147950000	30.2411	tcon_intra	Megf9	Mfn2; Plod1
4	70500000	70550000	4	74250000	74300000	95.2892	tcon_intra	Megf9	Kdm4c
4	70500000	70550000	4	114950000	115000000	21.5664	tcon_intra	Megf9	Gm24045; Cmpk1
4	72150000	72200000	4	98850000	98900000	21.3855	tcon_intra	Tle1
4	72150000	72200000	4	143250000	143300000	20.6532	tcon_intra	Tle1
4	72150000	72200000	4	143350000	143400000	24.8871	tcon_intra	Tle1	Anp32b-ps1
4	72150000	72200000	4	145150000	145200000	24.2608	tcon_intra	Tle1	Vps13d
4	72150000	72200000	4	145300000	145350000	24.5019	tcon_intra	Tle1	Tnfrsf8
4	72150000	72200000	4	147850000	147900000	27.3687	tcon_intra	Tle1	Gm13156; Fv1; Mfn2; Miip
4	72750000	72800000	4	146450000	146500000	20.759	tcon_intra		Gm13241; Gm26573; Gm13245; Gm13251
4	73500000	73550000	4	146450000	146500000	35.2662	tcon_intra		Gm13241; Gm26573; Gm13245; Gm13251
4	74250000	74300000	4	83400000	83450000	47.8989	tcon_intra	Kdm4c	Snapc3
4	74250000	74300000	4	86650000	86700000	33.1979	tcon_intra	Kdm4c	Plin2
4	74250000	74300000	4	94550000	94600000	37.2525	tcon_intra	Kdm4c	Gm10306; Caap1; Plaa; Gm12657
4	74250000	74300000	4	95950000	96000000	26.4228	tcon_intra	Kdm4c	Hook1
4	74250000	74300000	4	98400000	98450000	27.3364	tcon_intra	Kdm4c	Inadl
4	74250000	74300000	4	101600000	101650000	27.4345	tcon_intra	Kdm4c	Leprot; Dnajc6
4	74250000	74300000	4	111700000	111750000	28.337	tcon_intra	Kdm4c	Spata6
4	74250000	74300000	4	114950000	115000000	36.2682	tcon_intra	Kdm4c	Gm24045; Cmpk1
4	74250000	74300000	4	119550000	119600000	27.7994	tcon_intra	Kdm4c	Foxj3; Gm12959
4	74250000	74300000	4	120950000	121000000	32.1965	tcon_intra	Kdm4c	Smap2; Zfp69
4	74250000	74300000	4	143150000	143200000	30.95	tcon_intra	Kdm4c	Gm13038; Gm13039; Prdm2
4	74250000	74300000	4	145100000	145150000	52.102	tcon_intra	Kdm4c	Vps13d
4	74250000	74300000	4	147850000	147900000	30.4869	tcon_intra	Kdm4c	Gm13156; Fv1; Mfn2; Miip
4	74300000	74350000	4	98900000	98950000	21.6975	tcon_intra	Kdm4c	Dock7; Usp1
4	74300000	74350000	4	102550000	102600000	24.3942	tcon_intra	Kdm4c	Pde4b
4	74350000	74400000	4	94950000	95000000	30.8936	tcon_intra	Kdm4c	Mysm1
4	74550000	74600000	4	76600000	76650000	20.4336	tcon_intra		Ptprd
4	75250000	75300000	4	95150000	95200000	23.6863	tcon_intra	Tmem261	Junos
4	75250000	75300000	4	145200000	145250000	26.4878	tcon_intra	Tmem261	Tnfrsf1b
4	76950000	77000000	4	146500000	146550000	23.1414	tcon_intra	Ptprd	Gm26880; Gm26573; Gm13247
4	77050000	77100000	4	146450000	146500000	21.5308	tcon_intra	Ptprd	Gm13241; Gm26573; Gm13245; Gm13251
4	77150000	77200000	4	146450000	146500000	20.9986	tcon_intra	Ptprd	Gm13241; Gm26573; Gm13245; Gm13251
4	77450000	77500000	4	146450000	146500000	20.2072	tcon_intra	Ptprd	Gm13241; Gm26573; Gm13245; Gm13251
4	78200000	78250000	4	146450000	146500000	23.2954	tcon_intra	Ptprd	Gm13241; Gm26573; Gm13245; Gm13251
4	78450000	78500000	4	146450000	146500000	21.3731	tcon_intra		Gm13241; Gm26573; Gm13245; Gm13251
4	79000000	79050000	4	146500000	146550000	21.8034	tcon_intra		Gm26880; Gm26573; Gm13247
4	79200000	79250000	4	146450000	146500000	21.5635	tcon_intra		Gm13241; Gm26573; Gm13245; Gm13251
4	79300000	79350000	4	146450000	146500000	22.5547	tcon_intra	Gm11263	Gm13241; Gm26573; Gm13245; Gm13251
4	79550000	79600000	4	146450000	146500000	21.2043	tcon_intra		Gm13241; Gm26573; Gm13245; Gm13251
4	79800000	79850000	4	146450000	146500000	22.3748	tcon_intra		Gm13241; Gm26573; Gm13245; Gm13251
4	80300000	80350000	4	146450000	146500000	23.9546	tcon_intra		Gm13241; Gm26573; Gm13245; Gm13251
4	80550000	80600000	4	146450000	146500000	23.6375	tcon_intra		Gm13241; Gm26573; Gm13245; Gm13251
4	80650000	80700000	4	147450000	147500000	28.185	tcon_intra		Gm13152; Gm26624
4	80700000	80750000	4	122000000	122050000	20.3153	tcon_intra		Gm12892
4	80900000	80950000	4	146500000	146550000	21.7803	tcon_intra	Lurap1l	Gm26880; Gm26573; Gm13247
4	81100000	81150000	4	147450000	147500000	26.8436	tcon_intra		Gm13152; Gm26624
4	81200000	81250000	4	146450000	146500000	22.4436	tcon_intra		Gm13241; Gm26573; Gm13245; Gm13251
4	81400000	81450000	4	146450000	146500000	24.9259	tcon_intra	Mpdz	Gm13241; Gm26573; Gm13245; Gm13251
4	81550000	81600000	4	147450000	147500000	25.8455	tcon_intra		Gm13152; Gm26624
4	81650000	81700000	4	146500000	146550000	20.3491	tcon_intra		Gm26880; Gm26573; Gm13247
4	82100000	82150000	4	146500000	146550000	21.7354	tcon_intra	Gm5860	Gm26880; Gm26573; Gm13247
4	82300000	82350000	4	122000000	122050000	21.3954	tcon_intra	Nfib	Gm12892
4	83000000	83050000	4	146450000	146500000	27.6211	tcon_intra	Frem1	Gm13241; Gm26573; Gm13245; Gm13251
4	83250000	83300000	4	95100000	95150000	22.2931	tcon_intra	Ttc39b	Junos
4	83250000	83300000	4	147900000	147950000	20.7038	tcon_intra	Ttc39b	Mfn2; Plod1
4	83300000	83350000	4	89100000	89150000	30.169	tcon_intra	Ttc39b	Mtap
4	83300000	83350000	4	98400000	98450000	20.6978	tcon_intra	Ttc39b	Inadl
4	83300000	83350000	4	114950000	115000000	32.8514	tcon_intra	Ttc39b	Gm24045; Cmpk1
4	83300000	83350000	4	143150000	143200000	29.2067	tcon_intra	Ttc39b	Gm13038; Gm13039; Prdm2
4	83350000	83400000	4	101300000	101350000	20.5479	tcon_intra		Gm12796; Gm12793
4	83350000	83400000	4	111750000	111800000	20.0313	tcon_intra		Gm12961; Spata6
4	83350000	83400000	4	147850000	147900000	21.1467	tcon_intra		Gm13156; Fv1; Mfn2; Miip
4	83400000	83450000	4	94550000	94600000	29.3805	tcon_intra	Snapc3	Gm10306; Caap1; Plaa; Gm12657
4	83450000	83500000	4	94950000	95000000	21.1589	tcon_intra	Psip1; Snapc3	Mysm1
4	83450000	83500000	4	102550000	102600000	32.7009	tcon_intra	Psip1; Snapc3	Pde4b
4	83450000	83500000	4	103100000	103150000	33.9998	tcon_intra	Psip1; Snapc3	Wdr78; Gm12710; Mier1
4	83450000	83500000	4	106350000	106400000	29.5633	tcon_intra	Psip1; Snapc3	Usp24
4	83450000	83500000	4	122850000	122900000	21.9027	tcon_intra	Psip1; Snapc3	Ppt1; Cap1
4	83450000	83500000	4	123400000	123450000	36.3114	tcon_intra	Psip1; Snapc3	Gm12924; Macf1
4	83450000	83500000	4	127000000	127050000	21.0253	tcon_intra	Psip1; Snapc3	Sfpq; Gm12940; Zmym1; Gm12941
4	83450000	83500000	4	143150000	143200000	30.2299	tcon_intra	Psip1; Snapc3	Gm13038; Gm13039; Prdm2
4	83450000	83500000	4	145100000	145150000	35.5686	tcon_intra	Psip1; Snapc3	Vps13d
4	83500000	83550000	4	114950000	115000000	20.6636	tcon_intra	Ccdc171; Gm10154	Gm24045; Cmpk1
4	83550000	83600000	4	147850000	147900000	21.1263	tcon_intra	Ccdc171; Gm27046	Gm13156; Fv1; Mfn2; Miip
4	84200000	84250000	4	122000000	122050000	20.5395	tcon_intra		Gm12892
4	84250000	84300000	4	146450000	146500000	22.2552	tcon_intra	Bnc2	Gm13241; Gm26573; Gm13245; Gm13251
4	84300000	84350000	4	122000000	122050000	23.2179	tcon_intra	Bnc2	Gm12892
4	84400000	84450000	4	147450000	147500000	22.4355	tcon_intra	Bnc2; Gm12421	Gm13152; Gm26624
4	84750000	84800000	4	147450000	147500000	22.6248	tcon_intra		Gm13152; Gm26624
4	85200000	85250000	4	147450000	147500000	25.1186	tcon_intra		Gm13152; Gm26624
4	85550000	85600000	4	146500000	146550000	20.6876	tcon_intra	Gm12680	Gm26880; Gm26573; Gm13247
4	85600000	85650000	4	147450000	147500000	25.8328	tcon_intra	Gm12680	Gm13152; Gm26624
4	85700000	85750000	4	122000000	122050000	25.8874	tcon_intra	Gm12680	Gm12892
4	85750000	85800000	4	146500000	146550000	26.3999	tcon_intra	Gm12680	Gm26880; Gm26573; Gm13247
4	85900000	85950000	4	122000000	122050000	21.8472	tcon_intra		Gm12892
4	86100000	86150000	4	147450000	147500000	29.7055	tcon_intra	Adamtsl1	Gm13152; Gm26624
4	86150000	86200000	4	146500000	146550000	25.6205	tcon_intra	Adamtsl1	Gm26880; Gm26573; Gm13247
4	86300000	86350000	4	147400000	147450000	21.0005	tcon_intra	Adamtsl1	Gm26624
4	86400000	86450000	4	146450000	146500000	21.4118	tcon_intra	Adamtsl1	Gm13241; Gm26573; Gm13245; Gm13251
4	86550000	86600000	4	94950000	95000000	23.7354	tcon_intra	Rraga; Scarna8; Haus6	Mysm1
4	86550000	86600000	4	99750000	99800000	21.4975	tcon_intra	Rraga; Scarna8; Haus6	Alg6; Itgb3bp
4	86550000	86600000	4	143350000	143400000	20.7124	tcon_intra	Rraga; Scarna8; Haus6	Anp32b-ps1
4	86600000	86650000	4	94600000	94650000	48.1293	tcon_intra	Plin2; Gm12551; Haus6	Lrrc19; Plaa; Ift74
4	86600000	86650000	4	98350000	98400000	21.5247	tcon_intra	Plin2; Gm12551; Haus6	Gm12788; Tm2d1; Inadl
4	86600000	86650000	4	103150000	103200000	21.1377	tcon_intra	Plin2; Gm12551; Haus6	Slc35d1; Mier1
4	86600000	86650000	4	111700000	111750000	31.6046	tcon_intra	Plin2; Gm12551; Haus6	Spata6
4	86600000	86650000	4	114900000	114950000	23.531	tcon_intra	Plin2; Gm12551; Haus6	Foxd2; Foxd2os
4	86600000	86650000	4	124700000	124750000	20.1559	tcon_intra	Plin2; Gm12551; Haus6	Inpp5b; Fhl3; Mir697; Gm12915; Sf3a3; Gm12917
4	86600000	86650000	4	143150000	143200000	24.0514	tcon_intra	Plin2; Gm12551; Haus6	Gm13038; Gm13039; Prdm2
4	86600000	86650000	4	147900000	147950000	48.9778	tcon_intra	Plin2; Gm12551; Haus6	Mfn2; Plod1
4	86700000	86750000	4	95100000	95150000	20.7233	tcon_intra	Dennd4c	Junos
4	86800000	86850000	4	119150000	119200000	22.8212	tcon_intra	Gm12630; Dennd4c	Ermap; Svbp; Zfp691
4	86850000	86900000	4	89100000	89150000	64.6771	tcon_intra	Dennd4c; Acer2; Rps6	Mtap
4	86850000	86900000	4	94550000	94600000	54.4119	tcon_intra	Dennd4c; Acer2; Rps6	Gm10306; Caap1; Plaa; Gm12657
4	86850000	86900000	4	94950000	95000000	32.8218	tcon_intra	Dennd4c; Acer2; Rps6	Mysm1
4	86850000	86900000	4	102550000	102600000	24.59	tcon_intra	Dennd4c; Acer2; Rps6	Pde4b
4	86850000	86900000	4	103150000	103200000	25.3269	tcon_intra	Dennd4c; Acer2; Rps6	Slc35d1; Mier1
4	86850000	86900000	4	111700000	111750000	21.8564	tcon_intra	Dennd4c; Acer2; Rps6	Spata6
4	86850000	86900000	4	114950000	115000000	26.1436	tcon_intra	Dennd4c; Acer2; Rps6	Gm24045; Cmpk1
4	86850000	86900000	4	143200000	143250000	27.0789	tcon_intra	Dennd4c; Acer2; Rps6	Gm22039; Prdm2; Gm13050
4	86850000	86900000	4	145200000	145250000	28.2444	tcon_intra	Dennd4c; Acer2; Rps6	Tnfrsf1b
4	86850000	86900000	4	147850000	147900000	32.5299	tcon_intra	Dennd4c; Acer2; Rps6	Gm13156; Fv1; Mfn2; Miip
4	86900000	86950000	4	88900000	88950000	30.2136	tcon_intra	Acer2
4	88000000	88050000	4	101200000	101250000	24.2002	tcon_intra	Mllt3; Gm12646; Gm12631	Jak1; Gm12785
4	88850000	88900000	4	143150000	143200000	20.5564	tcon_intra		Gm13038; Gm13039; Prdm2
4	89100000	89150000	4	94550000	94600000	45.3802	tcon_intra	Mtap	Gm10306; Caap1; Plaa; Gm12657
4	89100000	89150000	4	94950000	95000000	40.1358	tcon_intra	Mtap	Mysm1
4	89100000	89150000	4	95950000	96000000	32.7811	tcon_intra	Mtap	Hook1
4	89100000	89150000	4	111700000	111750000	27.9012	tcon_intra	Mtap	Spata6
4	89100000	89150000	4	145250000	145300000	20.4331	tcon_intra	Mtap	Tnfrsf8
4	89100000	89150000	4	147850000	147900000	22.3944	tcon_intra	Mtap	Gm13156; Fv1; Mfn2; Miip
4	89500000	89550000	4	94550000	94600000	25.1985	tcon_intra		Gm10306; Caap1; Plaa; Gm12657
4	89900000	89950000	4	147450000	147500000	20.9747	tcon_intra		Gm13152; Gm26624
4	89950000	90000000	4	146500000	146550000	20.6315	tcon_intra		Gm26880; Gm26573; Gm13247
4	90000000	90050000	4	147450000	147500000	26.0781	tcon_intra		Gm13152; Gm26624
4	90650000	90700000	4	146450000	146500000	21.1218	tcon_intra		Gm13241; Gm26573; Gm13245; Gm13251
4	90750000	90800000	4	147450000	147500000	25.5657	tcon_intra		Gm13152; Gm26624
4	90800000	90850000	4	146500000	146550000	22.2799	tcon_intra		Gm26880; Gm26573; Gm13247
4	91150000	91200000	4	146450000	146500000	26.6054	tcon_intra		Gm13241; Gm26573; Gm13245; Gm13251
4	91200000	91250000	4	147450000	147500000	23.4917	tcon_intra		Gm13152; Gm26624
4	91350000	91400000	4	146450000	146500000	28.6048	tcon_intra	Elavl2	Gm13241; Gm26573; Gm13245; Gm13251
4	91500000	91550000	4	147450000	147500000	22.4458	tcon_intra		Gm13152; Gm26624
4	91900000	91950000	4	146500000	146550000	25.8056	tcon_intra		Gm26880; Gm26573; Gm13247
4	91950000	92000000	4	147450000	147500000	23.9876	tcon_intra		Gm13152; Gm26624
4	92150000	92200000	4	146450000	146500000	25.2289	tcon_intra	Gm12666	Gm13241; Gm26573; Gm13245; Gm13251
4	92150000	92200000	4	147450000	147500000	21.8261	tcon_intra	Gm12666	Gm13152; Gm26624
4	92250000	92300000	4	146450000	146500000	23.7073	tcon_intra		Gm13241; Gm26573; Gm13245; Gm13251
4	92700000	92750000	4	146450000	146500000	23.8309	tcon_intra		Gm13241; Gm26573; Gm13245; Gm13251
4	92700000	92750000	4	147450000	147500000	23.2579	tcon_intra		Gm13152; Gm26624
4	93050000	93100000	4	147450000	147500000	20.3238	tcon_intra		Gm13152; Gm26624
4	93850000	93900000	4	146500000	146550000	23.1927	tcon_intra		Gm26880; Gm26573; Gm13247
4	93850000	93900000	4	147450000	147500000	24.5066	tcon_intra		Gm13152; Gm26624
4	94200000	94250000	4	122000000	122050000	20.4204	tcon_intra		Gm12892
4	94200000	94250000	4	147450000	147500000	22.5018	tcon_intra		Gm13152; Gm26624
4	94500000	94550000	4	99750000	99800000	20.7022	tcon_intra	Caap1	Alg6; Itgb3bp
4	94550000	94600000	4	99850000	99900000	20.8899	tcon_intra	Gm10306; Caap1; Plaa; Gm12657	Efcab7; Itgb3bp
4	94550000	94600000	4	103300000	103350000	25.1824	tcon_intra	Gm10306; Caap1; Plaa; Gm12657	Oma1
4	94550000	94600000	4	109700000	109750000	21.0082	tcon_intra	Gm10306; Caap1; Plaa; Gm12657	Faf1
4	94550000	94600000	4	111700000	111750000	37.2163	tcon_intra	Gm10306; Caap1; Plaa; Gm12657	Spata6
4	94550000	94600000	4	119100000	119150000	33.6723	tcon_intra	Gm10306; Caap1; Plaa; Gm12657	Gm12867; Slc2a1; Gm12868
4	94550000	94600000	4	119500000	119550000	20.8569	tcon_intra	Gm10306; Caap1; Plaa; Gm12657	Foxj3; AA415398; Gm12955
4	94550000	94600000	4	121150000	121200000	32.3637	tcon_intra	Gm10306; Caap1; Plaa; Gm12657	Rlf
4	94550000	94600000	4	122850000	122900000	34.504	tcon_intra	Gm10306; Caap1; Plaa; Gm12657	Ppt1; Cap1
4	94550000	94600000	4	143150000	143200000	43.634	tcon_intra	Gm10306; Caap1; Plaa; Gm12657	Gm13038; Gm13039; Prdm2
4	94550000	94600000	4	143400000	143450000	23.9659	tcon_intra	Gm10306; Caap1; Plaa; Gm12657	Pramef8
4	94550000	94600000	4	152450000	152500000	21.8276	tcon_intra	Gm10306; Caap1; Plaa; Gm12657	Kcnab2; Nphp4
4	94550000	94600000	4	153950000	154000000	23.0829	tcon_intra	Gm10306; Caap1; Plaa; Gm12657	Dffb; Cep104
4	94600000	94650000	4	98400000	98450000	25.3564	tcon_intra	Lrrc19; Plaa; Ift74	Inadl
4	94600000	94650000	4	114950000	115000000	40.5345	tcon_intra	Lrrc19; Plaa; Ift74	Gm24045; Cmpk1
4	94600000	94650000	4	145200000	145250000	30.6032	tcon_intra	Lrrc19; Plaa; Ift74	Tnfrsf1b
4	94600000	94650000	4	147900000	147950000	54.576	tcon_intra	Lrrc19; Plaa; Ift74	Mfn2; Plod1
4	94950000	95000000	4	111750000	111800000	20.5664	tcon_intra	Mysm1	Gm12961; Spata6
4	94950000	95000000	4	145050000	145100000	28.8148	tcon_intra	Mysm1	Vps13d
4	94950000	95000000	4	147850000	147900000	22.8041	tcon_intra	Mysm1	Gm13156; Fv1; Mfn2; Miip
4	95000000	95050000	4	122850000	122900000	22.784	tcon_intra	Gm12704	Ppt1; Cap1
4	95000000	95050000	4	143150000	143200000	30.416	tcon_intra	Gm12704	Gm13038; Gm13039; Prdm2
4	95000000	95050000	4	152450000	152500000	26.194	tcon_intra	Gm12704	Kcnab2; Nphp4
4	95100000	95150000	4	111700000	111750000	22.6982	tcon_intra	Junos	Spata6
4	95150000	95200000	4	145250000	145300000	24.2021	tcon_intra	Junos	Tnfrsf8
4	95900000	95950000	4	111700000	111750000	20.8385	tcon_intra	Fggy	Spata6
4	95900000	95950000	4	143150000	143200000	21.5584	tcon_intra	Fggy	Gm13038; Gm13039; Prdm2
4	95950000	96000000	4	115000000	115050000	23.1454	tcon_intra	Hook1	Stil
4	95950000	96000000	4	147900000	147950000	21.5656	tcon_intra	Hook1	Mfn2; Plod1
4	96150000	96200000	4	146450000	146500000	29.8579	tcon_intra		Gm13241; Gm26573; Gm13245; Gm13251
4	96450000	96500000	4	146450000	146500000	21.3507	tcon_intra		Gm13241; Gm26573; Gm13245; Gm13251
4	96750000	96800000	4	146450000	146500000	24.3606	tcon_intra		Gm13241; Gm26573; Gm13245; Gm13251
4	96850000	96900000	4	147450000	147500000	24.7269	tcon_intra		Gm13152; Gm26624
4	97100000	97150000	4	122000000	122050000	22.8135	tcon_intra		Gm12892
4	97700000	97750000	4	102550000	102600000	20.3112	tcon_intra		Pde4b
4	97700000	97750000	4	145250000	145300000	20.919	tcon_intra		Tnfrsf8
4	97750000	97800000	4	102500000	102550000	21.6931	tcon_intra	Nfia	Pde4b
4	97750000	97800000	4	115000000	115050000	26.2991	tcon_intra	Nfia	Stil
4	98350000	98400000	4	147850000	147900000	25.2176	tcon_intra	Gm12788; Tm2d1; Inadl	Gm13156; Fv1; Mfn2; Miip
4	98400000	98450000	4	102550000	102600000	31.0188	tcon_intra	Inadl	Pde4b
4	98400000	98450000	4	111700000	111750000	22.7189	tcon_intra	Inadl	Spata6
4	98400000	98450000	4	143150000	143200000	27.6184	tcon_intra	Inadl	Gm13038; Gm13039; Prdm2
4	98400000	98450000	4	145250000	145300000	20.7657	tcon_intra	Inadl	Tnfrsf8
4	98400000	98450000	4	148050000	148100000	20.8542	tcon_intra	Inadl	Gm13201; Gm13202; Agtrap; Mthfr
4	98900000	98950000	4	147900000	147950000	32.8539	tcon_intra	Dock7; Usp1	Mfn2; Plod1
4	99750000	99800000	4	115000000	115050000	22.5366	tcon_intra	Alg6; Itgb3bp	Stil
4	99750000	99800000	4	123100000	123150000	20.1233	tcon_intra	Alg6; Itgb3bp	Ppie; Bmp8b
4	99750000	99800000	4	147850000	147900000	24.7006	tcon_intra	Alg6; Itgb3bp	Gm13156; Fv1; Mfn2; Miip
4	99850000	99900000	4	115000000	115050000	26.2072	tcon_intra	Efcab7; Itgb3bp	Stil
4	99850000	99900000	4	145250000	145300000	20.8396	tcon_intra	Efcab7; Itgb3bp	Tnfrsf8
4	99900000	99950000	4	147850000	147900000	24.0879	tcon_intra	Gm26425; Efcab7; Pgm2; Itgb3bp	Gm13156; Fv1; Mfn2; Miip
4	99950000	100000000	4	145050000	145100000	20.4159	tcon_intra	Pgm2	Vps13d
4	99950000	100000000	4	151800000	151850000	20.8286	tcon_intra	Pgm2	Camta1
4	100200000	100250000	4	122600000	122650000	21.5179	tcon_intra
4	100300000	100350000	4	122000000	122050000	24.5041	tcon_intra		Gm12892
4	100750000	100800000	4	122600000	122650000	28.416	tcon_intra	Cachd1
4	100800000	100850000	4	151250000	151300000	22.1089	tcon_intra	Cachd1	Camta1
4	100850000	100900000	4	152550000	152600000	21.8798	tcon_intra	Cachd1	Nphp4
4	101050000	101100000	4	143150000	143200000	21.317	tcon_intra	Raver2	Gm13038; Gm13039; Prdm2
4	101150000	101200000	4	122850000	122900000	28.166	tcon_intra	Gm24468; Jak1; Raver2	Ppt1; Cap1
4	101200000	101250000	4	120950000	121000000	24.0623	tcon_intra	Jak1; Gm12785	Smap2; Zfp69
4	101200000	101250000	4	126100000	126150000	27.7022	tcon_intra	Jak1; Gm12785	Stk40; Eva1b
4	101200000	101250000	4	136050000	136100000	26.0542	tcon_intra	Jak1; Gm12785	Gm13009; Rpl11
4	101200000	101250000	4	150500000	150550000	36.0179	tcon_intra	Jak1; Gm12785	Rere
4	101200000	101250000	4	152100000	152150000	28.8693	tcon_intra	Jak1; Gm12785	Espn; Plekhg5; Tnfrsf25
4	101200000	101250000	4	155150000	155200000	33.6552	tcon_intra	Jak1; Gm12785	Ski
4	101250000	101300000	4	145200000	145250000	32.309	tcon_intra	Gm12796; Jak1	Tnfrsf1b
4	101350000	101400000	4	143150000	143200000	38.6087	tcon_intra	Gm12795	Gm13038; Gm13039; Prdm2
4	101550000	101600000	4	145150000	145200000	20.9941	tcon_intra	Dnajc6	Vps13d
4	101600000	101650000	4	111700000	111750000	52.3311	tcon_intra	Leprot; Dnajc6	Spata6
4	101600000	101650000	4	143100000	143150000	31.6248	tcon_intra	Leprot; Dnajc6	Mir7021; Prdm2
4	101600000	101650000	4	143400000	143450000	27.4231	tcon_intra	Leprot; Dnajc6	Pramef8
4	101600000	101650000	4	147900000	147950000	43.8582	tcon_intra	Leprot; Dnajc6	Mfn2; Plod1
4	101600000	101650000	4	152450000	152500000	22.6211	tcon_intra	Leprot; Dnajc6	Kcnab2; Nphp4
4	101600000	101650000	4	153950000	154000000	31.0654	tcon_intra	Leprot; Dnajc6	Dffb; Cep104
4	102050000	102100000	4	122600000	122650000	20.1906	tcon_intra	Pde4b
4	102500000	102550000	4	120950000	121000000	22.7894	tcon_intra	Pde4b	Smap2; Zfp69
4	102500000	102550000	4	143150000	143200000	28.5374	tcon_intra	Pde4b	Gm13038; Gm13039; Prdm2
4	102500000	102550000	4	145200000	145250000	64.3452	tcon_intra	Pde4b	Tnfrsf1b
4	102500000	102550000	4	147850000	147900000	21.3101	tcon_intra	Pde4b	Gm13156; Fv1; Mfn2; Miip
4	102500000	102550000	4	148100000	148150000	22.2756	tcon_intra	Pde4b	Fbxo6; Mad2l2
4	102550000	102600000	4	109250000	109300000	33.2958	tcon_intra	Pde4b	Eps15
4	102550000	102600000	4	111700000	111750000	22.6546	tcon_intra	Pde4b	Spata6
4	102550000	102600000	4	116000000	116050000	22.3048	tcon_intra	Pde4b	Faah; Nsun4
4	102550000	102600000	4	122950000	123000000	43.6113	tcon_intra	Pde4b	Mfsd2a; Mycl
4	102550000	102600000	4	123400000	123450000	23.5221	tcon_intra	Pde4b	Gm12924; Macf1
4	102550000	102600000	4	125050000	125100000	21.8886	tcon_intra	Pde4b	Snip1; Dnali1; Gm12932; Gnl2; Meaf6
4	102550000	102600000	4	152400000	152450000	20.9545	tcon_intra	Pde4b	Gm16334; Gm16333; Kcnab2
4	102800000	102850000	4	142100000	142150000	20.3877	tcon_intra	Sgip1	Kazn
4	103100000	103150000	4	114950000	115000000	26.8215	tcon_intra	Wdr78; Gm12710; Mier1	Gm24045; Cmpk1
4	103100000	103150000	4	122850000	122900000	23.3571	tcon_intra	Wdr78; Gm12710; Mier1	Ppt1; Cap1
4	103100000	103150000	4	143150000	143200000	37.7194	tcon_intra	Wdr78; Gm12710; Mier1	Gm13038; Gm13039; Prdm2
4	103100000	103150000	4	145200000	145250000	32.6865	tcon_intra	Wdr78; Gm12710; Mier1	Tnfrsf1b
4	103100000	103150000	4	147900000	147950000	31.973	tcon_intra	Wdr78; Gm12710; Mier1	Mfn2; Plod1
4	103100000	103150000	4	152400000	152450000	24.7293	tcon_intra	Wdr78; Gm12710; Mier1	Gm16334; Gm16333; Kcnab2
4	103150000	103200000	4	124750000	124800000	21.4951	tcon_intra	Slc35d1; Mier1	Inpp5b; Gm12915
4	103150000	103200000	4	148050000	148100000	20.2144	tcon_intra	Slc35d1; Mier1	Gm13201; Gm13202; Agtrap; Mthfr
4	103250000	103300000	4	114950000	115000000	25.6786	tcon_intra		Gm24045; Cmpk1
4	103250000	103300000	4	147850000	147900000	22.7508	tcon_intra		Gm13156; Fv1; Mfn2; Miip
4	103250000	103300000	4	148100000	148150000	21.0142	tcon_intra		Fbxo6; Mad2l2
4	103600000	103650000	4	146500000	146550000	21.8888	tcon_intra	Dab1	Gm26880; Gm26573; Gm13247
4	103700000	103750000	4	121950000	122000000	20.2557	tcon_intra	Dab1
4	104050000	104100000	4	146500000	146550000	29.9786	tcon_intra	Dab1	Gm26880; Gm26573; Gm13247
4	104100000	104150000	4	147450000	147500000	28.179	tcon_intra	Dab1	Gm13152; Gm26624
4	104850000	104900000	4	110150000	110200000	21.1542	tcon_intra
4	104850000	104900000	4	122000000	122050000	22.2169	tcon_intra		Gm12892
4	105450000	105500000	4	110200000	110250000	21.703	tcon_intra		Elavl4
4	105600000	105650000	4	146450000	146500000	22.877	tcon_intra		Gm13241; Gm26573; Gm13245; Gm13251
4	105650000	105700000	4	122000000	122050000	29.9835	tcon_intra		Gm12892
4	105700000	105750000	4	147450000	147500000	24.0313	tcon_intra		Gm13152; Gm26624
4	105800000	105850000	4	146500000	146550000	22.9618	tcon_intra		Gm26880; Gm26573; Gm13247
4	105850000	105900000	4	122600000	122650000	40.7312	tcon_intra
4	105850000	105900000	4	153800000	153850000	23.4301	tcon_intra
4	105900000	105950000	4	127450000	127500000	33.799	tcon_intra
4	105950000	106000000	4	125650000	125700000	21.8302	tcon_intra		Grik3
4	106000000	106050000	4	124300000	124350000	21.586	tcon_intra
4	106000000	106050000	4	125400000	125450000	31.4366	tcon_intra
4	106000000	106050000	4	131250000	131300000	26.7725	tcon_intra
4	106000000	106050000	4	139950000	140000000	29.6693	tcon_intra
4	106000000	106050000	4	140250000	140300000	31.8314	tcon_intra
4	106000000	106050000	4	151450000	151500000	33.2816	tcon_intra		Camta1
4	106050000	106100000	4	110050000	110100000	26.709	tcon_intra	Gm12727
4	106050000	106100000	4	120200000	120250000	20.732	tcon_intra	Gm12727
4	106050000	106100000	4	124050000	124100000	27.4946	tcon_intra	Gm12727
4	106050000	106100000	4	131550000	131600000	25.8774	tcon_intra	Gm12727
4	106050000	106100000	4	152600000	152650000	24.4591	tcon_intra	Gm12727
4	106050000	106100000	4	154450000	154500000	49.8824	tcon_intra	Gm12727	Prdm16
4	106100000	106150000	4	125850000	125900000	35.2165	tcon_intra	Hspd1-ps4
4	106100000	106150000	4	128350000	128400000	21.1976	tcon_intra	Hspd1-ps4	Csmd2
4	106100000	106150000	4	138750000	138800000	31.8088	tcon_intra	Hspd1-ps4	Pla2g2d
4	106100000	106150000	4	140450000	140500000	21.3578	tcon_intra	Hspd1-ps4
4	106100000	106150000	4	142050000	142100000	29.0979	tcon_intra	Hspd1-ps4	Tmem51; Tmem51os1
4	106100000	106150000	4	148250000	148300000	28.9253	tcon_intra	Hspd1-ps4
4	106100000	106150000	4	151200000	151250000	35.7561	tcon_intra	Hspd1-ps4	Camta1
4	106100000	106150000	4	154650000	154700000	21.1643	tcon_intra	Hspd1-ps4	Gm13110
4	106300000	106350000	4	114950000	115000000	21.3972	tcon_intra	Usp24	Gm24045; Cmpk1
4	106300000	106350000	4	122850000	122900000	22.5946	tcon_intra	Usp24	Ppt1; Cap1
4	106300000	106350000	4	130700000	130750000	20.7841	tcon_intra	Usp24	Pum1
4	106350000	106400000	4	108500000	108550000	102.292	tcon_intra	Usp24	Gm25827; Gm12737; Zcchc11; Gm22345
4	106350000	106400000	4	109050000	109100000	29.4617	tcon_intra	Usp24	Osbpl9; Nrd1
4	106350000	106400000	4	109350000	109400000	34.9679	tcon_intra	Usp24	Gm12749; Eps15
4	106350000	106400000	4	123450000	123500000	281.171	tcon_intra	Usp24	Macf1
4	106350000	106400000	4	124700000	124750000	22.9644	tcon_intra	Usp24	Inpp5b; Fhl3; Mir697; Gm12915; Sf3a3; Gm12917
4	106350000	106400000	4	139400000	139450000	48.7826	tcon_intra	Usp24	Ubr4
4	106400000	106450000	4	145100000	145150000	72.4509	tcon_intra	Pcsk9; Usp24	Vps13d
4	106400000	106450000	4	148550000	148600000	30.3055	tcon_intra	Pcsk9; Usp24	Srm; Gm23318; Mtor; Gm13204; Exosc10
4	106450000	106500000	4	154700000	154750000	20.8948	tcon_intra	Pcsk9
4	106500000	106550000	4	126000000	126050000	21.512	tcon_intra		Mrps15; Csf3r
4	106500000	106550000	4	139750000	139800000	25.3135	tcon_intra
4	106500000	106550000	4	140600000	140650000	31.8222	tcon_intra		Arhgef10l
4	106600000	106650000	4	138900000	138950000	23.2902	tcon_intra	Lexm	Otud3
4	106600000	106650000	4	141750000	141800000	24.8938	tcon_intra	Lexm	Dnajc16; Casp9
4	106600000	106650000	4	150950000	151000000	24.1584	tcon_intra	Lexm	Camta1
4	106600000	106650000	4	151900000	151950000	20.6981	tcon_intra	Lexm	Dnajc11
4	106600000	106650000	4	154100000	154150000	20.0237	tcon_intra	Lexm	Trp73; Wrap73
4	106650000	106700000	4	130150000	130200000	21.6703	tcon_intra	Pars2; Ttc4	Tinagl1
4	107200000	107250000	4	151000000	151050000	21.6538	tcon_intra	Lrrc42; Tmem59; Ldlrad1	Per3; Camta1; Vamp3
4	107250000	107300000	4	141100000	141150000	20.9561	tcon_intra	Gm12850; Hspb11; Lrrc42	Spata21; Fbxo42; Szrd1
4	107300000	107350000	4	149100000	149150000	26.1601	tcon_intra	Gm12870; Yipf1; Gm12869	Cort; Apitd1; Dffa; Rpsa-ps12; Pgd
4	107300000	107350000	4	152450000	152500000	24.2536	tcon_intra	Gm12870; Yipf1; Gm12869	Kcnab2; Nphp4
4	107450000	107500000	4	130200000	130250000	35.6097	tcon_intra	Glis1
4	107450000	107500000	4	136700000	136750000	28.6306	tcon_intra	Glis1	Ephb2
4	107500000	107550000	4	124500000	124550000	23.2873	tcon_intra	Glis1
4	107500000	107550000	4	125900000	125950000	40.5361	tcon_intra	Glis1
4	107500000	107550000	4	127350000	127400000	40.9256	tcon_intra	Glis1
4	107500000	107550000	4	128500000	128550000	24.1044	tcon_intra	Glis1	Csmd2
4	107500000	107550000	4	137150000	137200000	20.4109	tcon_intra	Glis1
4	107500000	107550000	4	138550000	138600000	23.7641	tcon_intra	Glis1
4	107500000	107550000	4	140300000	140350000	20.1334	tcon_intra	Glis1
4	107500000	107550000	4	140500000	140550000	25.1653	tcon_intra	Glis1	Arhgef10l
4	107550000	107600000	4	131200000	131250000	23.2856	tcon_intra	Glis1
4	107550000	107600000	4	131300000	131350000	27.2759	tcon_intra	Glis1
4	107550000	107600000	4	131550000	131600000	27.0706	tcon_intra	Glis1
4	107550000	107600000	4	138750000	138800000	38.4319	tcon_intra	Glis1	Pla2g2d
4	107550000	107600000	4	139950000	140000000	22.1791	tcon_intra	Glis1
4	107550000	107600000	4	142050000	142100000	32.3282	tcon_intra	Glis1	Tmem51; Tmem51os1
4	107600000	107650000	4	131700000	131750000	22.4985	tcon_intra	Glis1
4	107600000	107650000	4	138550000	138600000	24.9112	tcon_intra	Glis1
4	107600000	107650000	4	151150000	151200000	40.8622	tcon_intra	Glis1	Camta1
4	107600000	107650000	4	154650000	154700000	53.3524	tcon_intra	Glis1	Gm13110
4	107700000	107750000	4	130200000	130250000	25.0724	tcon_intra
4	107750000	107800000	4	140600000	140650000	22.6586	tcon_intra	Lrp8os3; Gm12906	Arhgef10l
4	107750000	107800000	4	148900000	148950000	20.7515	tcon_intra	Lrp8os3; Gm12906	Gm13205; Casz1
4	107850000	107900000	4	125000000	125050000	24.9193	tcon_intra	Lrp8; Magoh	Gnl2
4	107850000	107900000	4	128750000	128800000	27.6531	tcon_intra	Lrp8; Magoh	A3galt2; Zfp362; Phc2
4	107850000	107900000	4	130100000	130150000	20.9694	tcon_intra	Lrp8; Magoh	Pef1
4	107850000	107900000	4	141750000	141800000	24.2425	tcon_intra	Lrp8; Magoh	Dnajc16; Casp9
4	107850000	107900000	4	143150000	143200000	25.2007	tcon_intra	Lrp8; Magoh	Gm13038; Gm13039; Prdm2
4	107850000	107900000	4	147900000	147950000	25.8183	tcon_intra	Lrp8; Magoh	Mfn2; Plod1
4	107850000	107900000	4	151050000	151100000	23.3117	tcon_intra	Lrp8; Magoh	Camta1; Vamp3
4	107850000	107900000	4	151850000	151900000	26.5623	tcon_intra	Lrp8; Magoh	Camta1
4	107850000	107900000	4	152450000	152500000	26.5391	tcon_intra	Lrp8; Magoh	Kcnab2; Nphp4
4	107900000	107950000	4	115750000	115800000	24.8949	tcon_intra	Cpt2	Tex38; Efcab14; Atpaf1
4	108500000	108550000	4	123450000	123500000	155.716	tcon_intra	Gm25827; Gm12737; Zcchc11; Gm22345	Macf1
4	108500000	108550000	4	138200000	138250000	29.0299	tcon_intra	Gm25827; Gm12737; Zcchc11; Gm22345	Hp1bp3; Eif4g3
4	108500000	108550000	4	139400000	139450000	22.744	tcon_intra	Gm25827; Gm12737; Zcchc11; Gm22345	Ubr4
4	108500000	108550000	4	145100000	145150000	23.3208	tcon_intra	Gm25827; Gm12737; Zcchc11; Gm22345	Vps13d
4	108550000	108600000	4	116550000	116600000	23.5596	tcon_intra	Orc1; Zcchc11; Gm12743; Prpf38a	Ccdc17; Tmem69; Gm12953; Gpbp1l1
4	108550000	108600000	4	148550000	148600000	29.2156	tcon_intra	Orc1; Zcchc11; Gm12743; Prpf38a	Srm; Gm23318; Mtor; Gm13204; Exosc10
4	108550000	108600000	4	149200000	149250000	20.7417	tcon_intra	Orc1; Zcchc11; Gm12743; Prpf38a	Kif1b
4	108700000	108750000	4	130200000	130250000	32.4925	tcon_intra	Zfyve9
4	108700000	108750000	4	154700000	154750000	47.9908	tcon_intra	Zfyve9
4	108800000	108850000	4	153950000	154000000	21.2225	tcon_intra	Txndc12; Btf3l4; Kti12	Dffb; Cep104
4	109050000	109100000	4	123450000	123500000	51.2066	tcon_intra	Osbpl9; Nrd1	Macf1
4	109200000	109250000	4	143150000	143200000	23.086	tcon_intra	Osbpl9	Gm13038; Gm13039; Prdm2
4	109250000	109300000	4	145200000	145250000	21.5531	tcon_intra	Eps15	Tnfrsf1b
4	109300000	109350000	4	123450000	123500000	25.9031	tcon_intra	Eps15	Macf1
4	109400000	109450000	4	151100000	151150000	22.896	tcon_intra	Ttc39a	Camta1
4	109700000	109750000	4	143150000	143200000	27.1552	tcon_intra	Faf1	Gm13038; Gm13039; Prdm2
4	109700000	109750000	4	145250000	145300000	22.0876	tcon_intra	Faf1	Tnfrsf8
4	109700000	109750000	4	147850000	147900000	21.815	tcon_intra	Faf1	Gm13156; Fv1; Mfn2; Miip
4	109750000	109800000	4	115000000	115050000	28.087	tcon_intra	Faf1; Gm12808	Stil
4	109900000	109950000	4	144950000	145000000	22.0831	tcon_intra	Faf1	Vps13d
4	109900000	109950000	4	145050000	145100000	20.8123	tcon_intra	Faf1	Vps13d
4	110100000	110150000	4	114350000	114400000	34.854	tcon_intra
4	110100000	110150000	4	125750000	125800000	25.9802	tcon_intra
4	110100000	110150000	4	127400000	127450000	21.702	tcon_intra
4	110100000	110150000	4	127550000	127600000	20.7995	tcon_intra
4	110100000	110150000	4	140300000	140350000	26.7683	tcon_intra
4	110100000	110150000	4	151350000	151400000	20.0028	tcon_intra		Camta1
4	110100000	110150000	4	152700000	152750000	23.5641	tcon_intra
4	110150000	110200000	4	127650000	127700000	24.2017	tcon_intra
4	110150000	110200000	4	142300000	142350000	21.7428	tcon_intra
4	110150000	110200000	4	153750000	153800000	20.3519	tcon_intra
4	110200000	110250000	4	128150000	128200000	31.6552	tcon_intra	Elavl4	Csmd2
4	110250000	110300000	4	144500000	144550000	20.5505	tcon_intra	Elavl4	Gm13126; Gm13121
4	110300000	110350000	4	121550000	121600000	22.1792	tcon_intra	Elavl4
4	110350000	110400000	4	122000000	122050000	25.5064	tcon_intra	Elavl4	Gm12892
4	110450000	110500000	4	147450000	147500000	24.8109	tcon_intra		Gm13152; Gm26624
4	110600000	110650000	4	146500000	146550000	22.4499	tcon_intra		Gm26880; Gm26573; Gm13247
4	110950000	111000000	4	146500000	146550000	31.5481	tcon_intra		Gm26880; Gm26573; Gm13247
4	110950000	111000000	4	147450000	147500000	28.4907	tcon_intra		Gm13152; Gm26624
4	111100000	111150000	4	147450000	147500000	25.9118	tcon_intra		Gm13152; Gm26624
4	111200000	111250000	4	147450000	147500000	21.8352	tcon_intra		Gm13152; Gm26624
4	111500000	111550000	4	146450000	146500000	28.3017	tcon_intra		Gm13241; Gm26573; Gm13245; Gm13251
4	111700000	111750000	4	114950000	115000000	95.6136	tcon_intra	Spata6	Gm24045; Cmpk1
4	111700000	111750000	4	119250000	119300000	22.2622	tcon_intra	Spata6	Ybx1; Gm37817
4	111700000	111750000	4	120950000	121000000	34.939	tcon_intra	Spata6	Smap2; Zfp69
4	111700000	111750000	4	143200000	143250000	24.4371	tcon_intra	Spata6	Gm22039; Prdm2; Gm13050
4	111700000	111750000	4	143400000	143450000	31.8382	tcon_intra	Spata6	Pramef8
4	111700000	111750000	4	145300000	145350000	34.6696	tcon_intra	Spata6	Tnfrsf8
4	111700000	111750000	4	147800000	147850000	21.1184	tcon_intra	Spata6	Rps19-ps3; Gm13157; Gm20707; Zfp933
4	111700000	111750000	4	148000000	148050000	44.1568	tcon_intra	Spata6	Nppa; Gm13207; Gm13054; Clcn6; Mthfr
4	111700000	111750000	4	151800000	151850000	21.5275	tcon_intra	Spata6	Camta1
4	111750000	111800000	4	145100000	145150000	27.848	tcon_intra	Gm12961; Spata6	Vps13d
4	112100000	112150000	4	147450000	147500000	32.6028	tcon_intra		Gm13152; Gm26624
4	112300000	112350000	4	146500000	146550000	30.9166	tcon_intra		Gm26880; Gm26573; Gm13247
4	112400000	112450000	4	147450000	147500000	26.173	tcon_intra		Gm13152; Gm26624
4	112700000	112750000	4	147450000	147500000	54.242	tcon_intra	Skint10	Gm13152; Gm26624
4	112750000	112800000	4	146450000	146500000	44.9839	tcon_intra	Skint10	Gm13241; Gm26573; Gm13245; Gm13251
4	112850000	112900000	4	147450000	147500000	24.8745	tcon_intra	Skint6	Gm13152; Gm26624
4	113000000	113050000	4	146500000	146550000	30.8267	tcon_intra	Skint6	Gm26880; Gm26573; Gm13247
4	113050000	113100000	4	147450000	147500000	28.9551	tcon_intra	Skint6	Gm13152; Gm26624
4	113350000	113400000	4	146450000	146500000	22.2715	tcon_intra		Gm13241; Gm26573; Gm13245; Gm13251
4	113600000	113650000	4	146450000	146500000	45.5387	tcon_intra	Skint5	Gm13241; Gm26573; Gm13245; Gm13251
4	113700000	113750000	4	147450000	147500000	39.2059	tcon_intra	Skint5	Gm13152; Gm26624
4	113850000	113900000	4	146500000	146550000	26.3555	tcon_intra	Skint5	Gm26880; Gm26573; Gm13247
4	114000000	114050000	4	147450000	147500000	41.4012	tcon_intra		Gm13152; Gm26624
4	114150000	114200000	4	146500000	146550000	33.9927	tcon_intra		Gm26880; Gm26573; Gm13247
4	114300000	114350000	4	122000000	122050000	38.795	tcon_intra		Gm12892
4	114350000	114400000	4	127400000	127450000	21.9837	tcon_intra
4	114350000	114400000	4	142900000	142950000	25.8241	tcon_intra
4	114350000	114400000	4	152650000	152700000	31.0698	tcon_intra
4	114400000	114450000	4	128200000	128250000	26.4139	tcon_intra		Csmd2
4	114400000	114450000	4	142350000	142400000	22.1727	tcon_intra
4	114400000	114450000	4	151350000	151400000	26.9026	tcon_intra		Camta1
4	114450000	114500000	4	140300000	140350000	21.5162	tcon_intra
4	114450000	114500000	4	153850000	153900000	25.4125	tcon_intra
4	114500000	114550000	4	142100000	142150000	21.2057	tcon_intra		Kazn
4	114500000	114550000	4	148300000	148350000	23.2291	tcon_intra
4	114500000	114550000	4	154450000	154500000	21.2009	tcon_intra		Prdm16
4	114600000	114650000	4	143400000	143450000	25.6774	tcon_intra		Pramef8
4	114900000	114950000	4	152450000	152500000	30.59	tcon_intra	Foxd2; Foxd2os	Kcnab2; Nphp4
4	114950000	115000000	4	119150000	119200000	105.85	tcon_intra	Gm24045; Cmpk1	Ermap; Svbp; Zfp691
4	114950000	115000000	4	121200000	121250000	33.9785	tcon_intra	Gm24045; Cmpk1	Rlf
4	114950000	115000000	4	122850000	122900000	51.6182	tcon_intra	Gm24045; Cmpk1	Ppt1; Cap1
4	114950000	115000000	4	123900000	123950000	23.5758	tcon_intra	Gm24045; Cmpk1	Gm12903; Gm26606; Gm12905; Gm12902; Mycbp
4	114950000	115000000	4	125100000	125150000	20.6623	tcon_intra	Gm24045; Cmpk1	Zc3h12a; Meaf6
4	114950000	115000000	4	143150000	143200000	63.9436	tcon_intra	Gm24045; Cmpk1	Gm13038; Gm13039; Prdm2
4	114950000	115000000	4	145350000	145400000	20.4024	tcon_intra	Gm24045; Cmpk1
4	114950000	115000000	4	147850000	147900000	84.9799	tcon_intra	Gm24045; Cmpk1	Gm13156; Fv1; Mfn2; Miip
4	114950000	115000000	4	151950000	152000000	33.3726	tcon_intra	Gm24045; Cmpk1	Phf13; Dnajc11; Thap3
4	114950000	115000000	4	153950000	154000000	41.2868	tcon_intra	Gm24045; Cmpk1	Dffb; Cep104
4	115000000	115050000	4	141700000	141750000	21.5699	tcon_intra	Stil	Ddi2
4	115000000	115050000	4	143400000	143450000	40.6998	tcon_intra	Stil	Pramef8
4	115000000	115050000	4	152200000	152250000	21.7066	tcon_intra	Stil	Acot7; Gm13096
4	115000000	115050000	4	154150000	154200000	26.0478	tcon_intra	Stil	Megf6; Tprgl; Wrap73
4	115050000	115100000	4	145000000	145050000	36.3683	tcon_intra	Pdzk1ip1	Vps13d
4	115050000	115100000	4	151800000	151850000	25.4928	tcon_intra	Pdzk1ip1	Camta1
4	115400000	115450000	4	146450000	146500000	20.4884	tcon_intra	Gm12837	Gm13241; Gm26573; Gm13245; Gm13251
4	115450000	115500000	4	144450000	144500000	20.132	tcon_intra	Cyp4a14	Gm13118
4	115500000	115550000	4	121550000	121600000	20.6354	tcon_intra
4	115500000	115550000	4	122000000	122050000	45.297	tcon_intra		Gm12892
4	115550000	115600000	4	125800000	125850000	20.1028	tcon_intra
4	115550000	115600000	4	142300000	142350000	24.4165	tcon_intra
4	115550000	115600000	4	151200000	151250000	20.174	tcon_intra		Camta1
4	115700000	115750000	4	143150000	143200000	21.8494	tcon_intra	Efcab14	Gm13038; Gm13039; Prdm2
4	115750000	115800000	4	126050000	126100000	20.1082	tcon_intra	Tex38; Efcab14; Atpaf1	Mrps15; Rpl28-ps3; Oscp1; Lsm10
4	115750000	115800000	4	143400000	143450000	23.4195	tcon_intra	Tex38; Efcab14; Atpaf1	Pramef8
4	115750000	115800000	4	148450000	148500000	29.0506	tcon_intra	Tex38; Efcab14; Atpaf1	Mtor; Angptl7
4	115750000	115800000	4	151800000	151850000	25.7632	tcon_intra	Tex38; Efcab14; Atpaf1	Camta1
4	115800000	115850000	4	118400000	118450000	56.5569	tcon_intra	Atpaf1; Mknk1; Mob3c; Gm12847	Mpl; Cdc20; Gm12858; Szt2; Med8; Elovl1
4	115800000	115850000	4	124800000	124850000	23.3059	tcon_intra	Atpaf1; Mknk1; Mob3c; Gm12847	Inpp5b; n-R5s192; Mtf1
4	115800000	115850000	4	141700000	141750000	21.5552	tcon_intra	Atpaf1; Mknk1; Mob3c; Gm12847	Ddi2
4	115800000	115850000	4	145150000	145200000	33.9344	tcon_intra	Atpaf1; Mknk1; Mob3c; Gm12847	Vps13d
4	115800000	115850000	4	147900000	147950000	31.6595	tcon_intra	Atpaf1; Mknk1; Mob3c; Gm12847	Mfn2; Plod1
4	115800000	115850000	4	148100000	148150000	43.6562	tcon_intra	Atpaf1; Mknk1; Mob3c; Gm12847	Fbxo6; Mad2l2
4	115800000	115850000	4	152350000	152400000	22.2596	tcon_intra	Atpaf1; Mknk1; Mob3c; Gm12847	Chd5; Kcnab2
4	115800000	115850000	4	154150000	154200000	24.0337	tcon_intra	Atpaf1; Mknk1; Mob3c; Gm12847	Megf6; Tprgl; Wrap73
4	115850000	115900000	4	123900000	123950000	24.595	tcon_intra	Kncn; Gm29434; Mknk1	Gm12903; Gm26606; Gm12905; Gm12902; Mycbp
4	116000000	116050000	4	122900000	122950000	24.1436	tcon_intra	Faah; Nsun4	Mfsd2a; Gm12891
4	116000000	116050000	4	125100000	125150000	22.0466	tcon_intra	Faah; Nsun4	Zc3h12a; Meaf6
4	116000000	116050000	4	145200000	145250000	22.613	tcon_intra	Faah; Nsun4	Tnfrsf1b
4	116000000	116050000	4	148050000	148100000	25.6219	tcon_intra	Faah; Nsun4	Gm13201; Gm13202; Agtrap; Mthfr
4	116000000	116050000	4	152000000	152050000	26.3046	tcon_intra	Faah; Nsun4	Nol9; Gm9768; Klhl21; Tas1r1; Zbtb48
4	116000000	116050000	4	152450000	152500000	29.4861	tcon_intra	Faah; Nsun4	Kcnab2; Nphp4
4	116050000	116100000	4	143150000	143200000	52.4232	tcon_intra	Nsun4; Uqcrh; Lrrc41; Gm12854; Rad54l	Gm13038; Gm13039; Prdm2
4	116050000	116100000	4	147850000	147900000	20.1106	tcon_intra	Nsun4; Uqcrh; Lrrc41; Gm12854; Rad54l	Gm13156; Fv1; Mfn2; Miip
4	116050000	116100000	4	151000000	151050000	20.2684	tcon_intra	Nsun4; Uqcrh; Lrrc41; Gm12854; Rad54l	Per3; Camta1; Vamp3
4	116350000	116400000	4	154750000	154800000	32.399	tcon_intra	Mast2
4	116550000	116600000	4	123350000	123400000	35.935	tcon_intra	Ccdc17; Tmem69; Gm12953; Gpbp1l1	Macf1
4	116550000	116600000	4	124750000	124800000	32.2642	tcon_intra	Ccdc17; Tmem69; Gm12953; Gpbp1l1	Inpp5b; Gm12915
4	116550000	116600000	4	148550000	148600000	29.5139	tcon_intra	Ccdc17; Tmem69; Gm12953; Gpbp1l1	Srm; Gm23318; Mtor; Gm13204; Exosc10
4	116600000	116650000	4	126150000	126200000	29.6558	tcon_intra	Ccdc17; Akr1a1; Nasp	Sh3d21; Thrap3
4	116600000	116650000	4	138200000	138250000	30.6093	tcon_intra	Ccdc17; Akr1a1; Nasp	Hp1bp3; Eif4g3
4	116600000	116650000	4	139350000	139400000	30.9092	tcon_intra	Ccdc17; Akr1a1; Nasp	Ubr4; Mrto4; Emc1
4	116600000	116650000	4	152000000	152050000	22.4713	tcon_intra	Ccdc17; Akr1a1; Nasp	Nol9; Gm9768; Klhl21; Tas1r1; Zbtb48
4	116650000	116700000	4	127000000	127050000	22.2173	tcon_intra	Prdx1; Akr1a1	Sfpq; Gm12940; Zmym1; Gm12941
4	116650000	116700000	4	147850000	147900000	26.3963	tcon_intra	Prdx1; Akr1a1	Gm13156; Fv1; Mfn2; Miip
4	116700000	116750000	4	156150000	156200000	23.5996	tcon_intra	Ccdc163; Gm27688; Mmachc; Tesk2; Prdx1	Agrn; Isg15
4	116750000	116800000	4	147850000	147900000	30.9898	tcon_intra	Ccdc163; Tesk2; Toe1	Gm13156; Fv1; Mfn2; Miip
4	117300000	117350000	4	152500000	152550000	21.5626	tcon_intra	Rnf220	Nphp4
4	117350000	117400000	4	154700000	154750000	41.1712	tcon_intra	Rnf220
4	117400000	117450000	4	137700000	137750000	22.9315	tcon_intra	Rnf220	Alpl; Rap1gap
4	117500000	117550000	4	151050000	151100000	22.2123	tcon_intra		Camta1; Vamp3
4	117750000	117800000	4	128450000	128500000	21.3372	tcon_intra		Csmd2
4	117850000	117900000	4	125050000	125100000	21.0231	tcon_intra	B4galt2; Slc6a9; Dph2; Ipo13; Atp6v0b; Gm12841; Ccdc24	Snip1; Dnali1; Gm12932; Gnl2; Meaf6
4	117900000	117950000	4	128550000	128600000	22.1784	tcon_intra	St3gal3; Ipo13	Csmd2; Zscan20
4	117900000	117950000	4	147900000	147950000	24.6276	tcon_intra	St3gal3; Ipo13	Mfn2; Plod1
4	117900000	117950000	4	151850000	151900000	27.8033	tcon_intra	St3gal3; Ipo13	Camta1
4	117900000	117950000	4	152450000	152500000	31.2776	tcon_intra	St3gal3; Ipo13	Kcnab2; Nphp4
4	117900000	117950000	4	153950000	154000000	30.1349	tcon_intra	St3gal3; Ipo13	Dffb; Cep104
4	117950000	118000000	4	128500000	128550000	25.9905	tcon_intra	St3gal3	Csmd2
4	118000000	118050000	4	125950000	126000000	29.8971	tcon_intra	St3gal3
4	118000000	118050000	4	127350000	127400000	20.3363	tcon_intra	St3gal3
4	118000000	118050000	4	151150000	151200000	24.8908	tcon_intra	St3gal3	Camta1
4	118000000	118050000	4	154700000	154750000	24.339	tcon_intra	St3gal3
4	118350000	118400000	4	126050000	126100000	23.8704	tcon_intra	Hyi; Szt2	Mrps15; Rpl28-ps3; Oscp1; Lsm10
4	118350000	118400000	4	141800000	141850000	21.9588	tcon_intra	Hyi; Szt2	Cela2a; Casp9
4	118350000	118400000	4	148450000	148500000	24.4801	tcon_intra	Hyi; Szt2	Mtor; Angptl7
4	118350000	118400000	4	151800000	151850000	21.6265	tcon_intra	Hyi; Szt2	Camta1
4	118400000	118450000	4	122850000	122900000	25.0672	tcon_intra	Mpl; Cdc20; Gm12858; Szt2; Med8; Elovl1	Ppt1; Cap1
4	118400000	118450000	4	123900000	123950000	29.2549	tcon_intra	Mpl; Cdc20; Gm12858; Szt2; Med8; Elovl1	Gm12903; Gm26606; Gm12905; Gm12902; Mycbp
4	118400000	118450000	4	125050000	125100000	33.6969	tcon_intra	Mpl; Cdc20; Gm12858; Szt2; Med8; Elovl1	Snip1; Dnali1; Gm12932; Gnl2; Meaf6
4	118400000	118450000	4	127200000	127250000	27.7849	tcon_intra	Mpl; Cdc20; Gm12858; Szt2; Med8; Elovl1	Smim12; Dlgap3
4	118400000	118450000	4	147850000	147900000	26.7039	tcon_intra	Mpl; Cdc20; Gm12858; Szt2; Med8; Elovl1	Gm13156; Fv1; Mfn2; Miip
4	118400000	118450000	4	147950000	148000000	22.8018	tcon_intra	Mpl; Cdc20; Gm12858; Szt2; Med8; Elovl1
4	118400000	118450000	4	148050000	148100000	23.5532	tcon_intra	Mpl; Cdc20; Gm12858; Szt2; Med8; Elovl1	Gm13201; Gm13202; Agtrap; Mthfr
4	118400000	118450000	4	151950000	152000000	21.2741	tcon_intra	Mpl; Cdc20; Gm12858; Szt2; Med8; Elovl1	Phf13; Dnajc11; Thap3
4	118400000	118450000	4	152450000	152500000	36.3178	tcon_intra	Mpl; Cdc20; Gm12858; Szt2; Med8; Elovl1	Kcnab2; Nphp4
4	118400000	118450000	4	153950000	154000000	48.2625	tcon_intra	Mpl; Cdc20; Gm12858; Szt2; Med8; Elovl1	Dffb; Cep104
4	118500000	118550000	4	125850000	125900000	32.5435	tcon_intra	Tmem125
4	118500000	118550000	4	127350000	127400000	41.5129	tcon_intra	Tmem125
4	118500000	118550000	4	128400000	128450000	20.1845	tcon_intra	Tmem125	Csmd2
4	118500000	118550000	4	142050000	142100000	29.3917	tcon_intra	Tmem125	Tmem51; Tmem51os1
4	118500000	118550000	4	151200000	151250000	31.4034	tcon_intra	Tmem125	Camta1
4	118500000	118550000	4	152550000	152600000	31.6821	tcon_intra	Tmem125	Nphp4
4	118500000	118550000	4	154550000	154600000	23.8479	tcon_intra	Tmem125	Prdm16
4	118600000	118650000	4	143400000	143450000	53.7861	tcon_intra	Cfap57; Ebna1bp2	Pramef8
4	118600000	118650000	4	147900000	147950000	22.3636	tcon_intra	Cfap57; Ebna1bp2	Mfn2; Plod1
4	118600000	118650000	4	153950000	154000000	32.1587	tcon_intra	Cfap57; Ebna1bp2	Dffb; Cep104
4	118700000	118750000	4	128300000	128350000	22.6341	tcon_intra		Csmd2
4	118750000	118800000	4	144450000	144500000	20.8453	tcon_intra		Gm13118
4	119100000	119150000	4	123900000	123950000	25.8418	tcon_intra	Gm12867; Slc2a1; Gm12868	Gm12903; Gm26606; Gm12905; Gm12902; Mycbp
4	119100000	119150000	4	127200000	127250000	21.26	tcon_intra	Gm12867; Slc2a1; Gm12868	Smim12; Dlgap3
4	119100000	119150000	4	143150000	143200000	42.8129	tcon_intra	Gm12867; Slc2a1; Gm12868	Gm13038; Gm13039; Prdm2
4	119100000	119150000	4	145200000	145250000	33.8981	tcon_intra	Gm12867; Slc2a1; Gm12868	Tnfrsf1b
4	119100000	119150000	4	151900000	151950000	21.9393	tcon_intra	Gm12867; Slc2a1; Gm12868	Dnajc11
4	119150000	119200000	4	125100000	125150000	45.1236	tcon_intra	Ermap; Svbp; Zfp691	Zc3h12a; Meaf6
4	119150000	119200000	4	141800000	141850000	25.2308	tcon_intra	Ermap; Svbp; Zfp691	Cela2a; Casp9
4	119150000	119200000	4	143400000	143450000	32.9153	tcon_intra	Ermap; Svbp; Zfp691	Pramef8
4	119150000	119200000	4	152450000	152500000	50.3235	tcon_intra	Ermap; Svbp; Zfp691	Kcnab2; Nphp4
4	119150000	119200000	4	153950000	154000000	44.3026	tcon_intra	Ermap; Svbp; Zfp691	Dffb; Cep104
4	119150000	119200000	4	154150000	154200000	27.5445	tcon_intra	Ermap; Svbp; Zfp691	Megf6; Tprgl; Wrap73
4	119250000	119300000	4	124750000	124800000	29.8904	tcon_intra	Ybx1; Gm37817	Inpp5b; Gm12915
4	119300000	119350000	4	147850000	147900000	22.0773	tcon_intra	Ccdc30; Ldha-ps2; Ppih	Gm13156; Fv1; Mfn2; Miip
4	120100000	120150000	4	144950000	145000000	20.223	tcon_intra	Hivep3	Vps13d
4	120150000	120200000	4	151150000	151200000	32.4459	tcon_intra		Camta1
4	120150000	120200000	4	152550000	152600000	25.2527	tcon_intra		Nphp4
4	120200000	120250000	4	142100000	142150000	22.3129	tcon_intra		Kazn
4	120200000	120250000	4	151700000	151750000	28.2387	tcon_intra		Camta1
4	120200000	120250000	4	154650000	154700000	22.091	tcon_intra		Gm13110
4	120800000	120850000	4	147900000	147950000	31.3146	tcon_intra	Nfyc	Mfn2; Plod1
4	120800000	120850000	4	152450000	152500000	27.9452	tcon_intra	Nfyc	Kcnab2; Nphp4
4	120800000	120850000	4	153950000	154000000	20.7921	tcon_intra	Nfyc	Dffb; Cep104
4	120950000	121000000	4	145200000	145250000	33.7784	tcon_intra	Smap2; Zfp69	Tnfrsf1b
4	120950000	121000000	4	148000000	148050000	20.3649	tcon_intra	Smap2; Zfp69	Nppa; Gm13207; Gm13054; Clcn6; Mthfr
4	121000000	121050000	4	152400000	152450000	20.5426	tcon_intra	Smap2; Col9a2	Gm16334; Gm16333; Kcnab2
4	121150000	121200000	4	143400000	143450000	20.0763	tcon_intra	Rlf	Pramef8
4	121150000	121200000	4	145150000	145200000	33.6203	tcon_intra	Rlf	Vps13d
4	121150000	121200000	4	147850000	147900000	25.9566	tcon_intra	Rlf	Gm13156; Fv1; Mfn2; Miip
4	121150000	121200000	4	147950000	148000000	21.9627	tcon_intra	Rlf
4	121200000	121250000	4	143150000	143200000	26.5904	tcon_intra	Rlf	Gm13038; Gm13039; Prdm2
4	121400000	121450000	4	151350000	151400000	22.0929	tcon_intra		Camta1
4	121550000	121600000	4	127700000	127750000	39.404	tcon_intra
4	121550000	121600000	4	142450000	142500000	23.0945	tcon_intra
4	121550000	121600000	4	144450000	144500000	21.9756	tcon_intra		Gm13118
4	121600000	121650000	4	143750000	143800000	21.096	tcon_intra
4	121600000	121650000	4	147550000	147600000	22.7275	tcon_intra		Gm13154
4	121600000	121650000	4	151450000	151500000	20.8517	tcon_intra		Camta1
4	121600000	121650000	4	152800000	152850000	34.0422	tcon_intra
4	121600000	121650000	4	153500000	153550000	23.8315	tcon_intra
4	121650000	121700000	4	146450000	146500000	40.8405	tcon_intra		Gm13241; Gm26573; Gm13245; Gm13251
4	121950000	122000000	4	127750000	127800000	31.701	tcon_intra
4	121950000	122000000	4	144400000	144450000	29.2732	tcon_intra		Pramef12
4	121950000	122000000	4	151450000	151500000	28.738	tcon_intra		Camta1
4	121950000	122000000	4	153350000	153400000	31.829	tcon_intra
4	122000000	122050000	4	142450000	142500000	38.649	tcon_intra	Gm12892
4	122000000	122050000	4	142600000	142650000	37.8972	tcon_intra	Gm12892
4	122000000	122050000	4	143750000	143800000	28.226	tcon_intra	Gm12892
4	122000000	122050000	4	144700000	144750000	28.219	tcon_intra	Gm12892
4	122000000	122050000	4	146500000	146550000	73.943	tcon_intra	Gm12892	Gm26880; Gm26573; Gm13247
4	122000000	122050000	4	147500000	147550000	59.1918	tcon_intra	Gm12892	Gm13152; Gm16503; Gm13141
4	122000000	122050000	4	153100000	153150000	39.0605	tcon_intra	Gm12892
4	122550000	122600000	4	142300000	142350000	34.5406	tcon_intra
4	122550000	122600000	4	152700000	152750000	24.9059	tcon_intra
4	122550000	122600000	4	153500000	153550000	22.4715	tcon_intra
4	122600000	122650000	4	142700000	142750000	40.1423	tcon_intra
4	122600000	122650000	4	142950000	143000000	23.6767	tcon_intra
4	122600000	122650000	4	144350000	144400000	31.2962	tcon_intra		Gm13125; Pramef12
4	122600000	122650000	4	153850000	153900000	37.8774	tcon_intra
4	122600000	122650000	4	154550000	154600000	20.6189	tcon_intra		Prdm16
4	122650000	122700000	4	127450000	127500000	40.1579	tcon_intra
4	122650000	122700000	4	131450000	131500000	31.5495	tcon_intra
4	122650000	122700000	4	140350000	140400000	36.4993	tcon_intra
4	122650000	122700000	4	151300000	151350000	40.8893	tcon_intra		Camta1
4	122650000	122700000	4	151650000	151700000	22.5175	tcon_intra		Camta1
4	122700000	122750000	4	154500000	154550000	20.9545	tcon_intra		Prdm16
4	122800000	122850000	4	147900000	147950000	39.4844	tcon_intra	Ppt1	Mfn2; Plod1
4	122850000	122900000	4	127000000	127050000	22.0117	tcon_intra	Ppt1; Cap1	Sfpq; Gm12940; Zmym1; Gm12941
4	122850000	122900000	4	143150000	143200000	59.677	tcon_intra	Ppt1; Cap1	Gm13038; Gm13039; Prdm2
4	122850000	122900000	4	145050000	145100000	25.5673	tcon_intra	Ppt1; Cap1	Vps13d
4	122850000	122900000	4	145200000	145250000	49.8219	tcon_intra	Ppt1; Cap1	Tnfrsf1b
4	122850000	122900000	4	148100000	148150000	40.1919	tcon_intra	Ppt1; Cap1	Fbxo6; Mad2l2
4	122850000	122900000	4	151900000	151950000	22.6612	tcon_intra	Ppt1; Cap1	Dnajc11
4	122850000	122900000	4	152450000	152500000	21.6179	tcon_intra	Ppt1; Cap1	Kcnab2; Nphp4
4	122900000	122950000	4	152100000	152150000	35.8181	tcon_intra	Mfsd2a; Gm12891	Espn; Plekhg5; Tnfrsf25
4	122900000	122950000	4	154900000	154950000	21.6075	tcon_intra	Mfsd2a; Gm12891	Tnfrsf14
4	122950000	123000000	4	152400000	152450000	24.0134	tcon_intra	Mfsd2a; Mycl	Gm16334; Gm16333; Kcnab2
4	123000000	123050000	4	147850000	147900000	20.2901	tcon_intra	Trit1; Mycl	Gm13156; Fv1; Mfn2; Miip
4	123100000	123150000	4	153950000	154000000	39.9623	tcon_intra	Ppie; Bmp8b	Dffb; Cep104
4	123150000	123200000	4	138400000	138450000	20.9089	tcon_intra	Hpcal4	Rpl38-ps1; Mul1
4	123200000	123250000	4	138850000	138900000	21.7967	tcon_intra	Heyl	Otud3
4	123200000	123250000	4	139700000	139750000	21.0692	tcon_intra	Heyl
4	123200000	123250000	4	139800000	139850000	28.5318	tcon_intra	Heyl
4	123200000	123250000	4	140500000	140550000	25.7064	tcon_intra	Heyl	Arhgef10l
4	123200000	123250000	4	141900000	141950000	28.1548	tcon_intra	Heyl	Fhad1
4	123200000	123250000	4	151100000	151150000	45.6571	tcon_intra	Heyl	Camta1
4	123200000	123250000	4	151750000	151800000	21.2066	tcon_intra	Heyl	Camta1
4	123200000	123250000	4	154700000	154750000	48.5611	tcon_intra	Heyl
4	123350000	123400000	4	139400000	139450000	120.806	tcon_intra	Macf1	Ubr4
4	123400000	123450000	4	126150000	126200000	36.143	tcon_intra	Gm12924; Macf1	Sh3d21; Thrap3
4	123400000	123450000	4	127000000	127050000	28.7064	tcon_intra	Gm12924; Macf1	Sfpq; Gm12940; Zmym1; Gm12941
4	123450000	123500000	4	130700000	130750000	34.0536	tcon_intra	Macf1	Pum1
4	123450000	123500000	4	138200000	138250000	89.6369	tcon_intra	Macf1	Hp1bp3; Eif4g3
4	123450000	123500000	4	145100000	145150000	79.2469	tcon_intra	Macf1	Vps13d
4	123450000	123500000	4	148550000	148600000	79.0819	tcon_intra	Macf1	Srm; Gm23318; Mtor; Gm13204; Exosc10
4	123450000	123500000	4	149200000	149250000	59.2271	tcon_intra	Macf1	Kif1b
4	123600000	123650000	4	151000000	151050000	24.3131	tcon_intra	Macf1	Per3; Camta1; Vamp3
4	123900000	123950000	4	153950000	154000000	22.3983	tcon_intra	Gm12903; Gm26606; Gm12905; Gm12902; Mycbp	Dffb; Cep104
4	124000000	124050000	4	148250000	148300000	25.4266	tcon_intra
4	124000000	124050000	4	151200000	151250000	20.9888	tcon_intra		Camta1
4	124000000	124050000	4	152550000	152600000	27.5403	tcon_intra		Nphp4
4	124200000	124250000	4	128400000	128450000	35.4791	tcon_intra		Csmd2
4	124200000	124250000	4	142200000	142250000	21.8032	tcon_intra		Kazn
4	124200000	124250000	4	153800000	153850000	23.4614	tcon_intra
4	124250000	124300000	4	151350000	151400000	21.1768	tcon_intra		Camta1
4	124300000	124350000	4	152650000	152700000	22.1976	tcon_intra
4	124400000	124450000	4	142150000	142200000	21.1522	tcon_intra		Kazn
4	124400000	124450000	4	151250000	151300000	20.2611	tcon_intra		Camta1
4	124450000	124500000	4	148250000	148300000	27.5383	tcon_intra
4	124450000	124500000	4	151650000	151700000	21.3067	tcon_intra		Camta1
4	124450000	124500000	4	154450000	154500000	20.1235	tcon_intra		Prdm16
4	124500000	124550000	4	151250000	151300000	25.5851	tcon_intra		Camta1
4	124500000	124550000	4	154350000	154400000	20.3272	tcon_intra		Prdm16
4	124550000	124600000	4	142100000	142150000	24.4241	tcon_intra		Kazn
4	124700000	124750000	4	141700000	141750000	26.293	tcon_intra	Inpp5b; Fhl3; Mir697; Gm12915; Sf3a3; Gm12917	Ddi2
4	124700000	124750000	4	147900000	147950000	25.6385	tcon_intra	Inpp5b; Fhl3; Mir697; Gm12915; Sf3a3; Gm12917	Mfn2; Plod1
4	124750000	124800000	4	141050000	141100000	21.0945	tcon_intra	Inpp5b; Gm12915	Crocc; Spata21; Necap2
4	124750000	124800000	4	145250000	145300000	20.303	tcon_intra	Inpp5b; Gm12915	Tnfrsf8
4	124750000	124800000	4	148550000	148600000	31.845	tcon_intra	Inpp5b; Gm12915	Srm; Gm23318; Mtor; Gm13204; Exosc10
4	124750000	124800000	4	152000000	152050000	26.1244	tcon_intra	Inpp5b; Gm12915	Nol9; Gm9768; Klhl21; Tas1r1; Zbtb48
4	124850000	124900000	4	143150000	143200000	20.6666	tcon_intra	Epha10; Yrdc; Maneal	Gm13038; Gm13039; Prdm2
4	124900000	124950000	4	138400000	138450000	42.6586	tcon_intra	Epha10; Cdca8	Rpl38-ps1; Mul1
4	124950000	125000000	4	151100000	151150000	24.4393	tcon_intra		Camta1
4	125050000	125100000	4	145200000	145250000	23.2893	tcon_intra	Snip1; Dnali1; Gm12932; Gnl2; Meaf6	Tnfrsf1b
4	125050000	125100000	4	147900000	147950000	43.5082	tcon_intra	Snip1; Dnali1; Gm12932; Gnl2; Meaf6	Mfn2; Plod1
4	125050000	125100000	4	148600000	148650000	20.8774	tcon_intra	Snip1; Dnali1; Gm12932; Gnl2; Meaf6	Masp2; Tardbp
4	125050000	125100000	4	152000000	152050000	23.3748	tcon_intra	Snip1; Dnali1; Gm12932; Gnl2; Meaf6	Nol9; Gm9768; Klhl21; Tas1r1; Zbtb48
4	125050000	125100000	4	152450000	152500000	34.4994	tcon_intra	Snip1; Dnali1; Gm12932; Gnl2; Meaf6	Kcnab2; Nphp4
4	125050000	125100000	4	153950000	154000000	29.7004	tcon_intra	Snip1; Dnali1; Gm12932; Gnl2; Meaf6	Dffb; Cep104
4	125100000	125150000	4	143150000	143200000	33.8057	tcon_intra	Zc3h12a; Meaf6	Gm13038; Gm13039; Prdm2
4	125200000	125250000	4	152550000	152600000	20.1451	tcon_intra		Nphp4
4	125250000	125300000	4	148300000	148350000	28.9653	tcon_intra
4	125350000	125400000	4	140300000	140350000	25.9667	tcon_intra
4	125350000	125400000	4	151300000	151350000	34.4424	tcon_intra		Camta1
4	125350000	125400000	4	153800000	153850000	22.3471	tcon_intra
4	125450000	125500000	4	128350000	128400000	28.7208	tcon_intra	Grik3	Csmd2
4	125600000	125650000	4	152650000	152700000	28.5417	tcon_intra	Grik3
4	125700000	125750000	4	128400000	128450000	24.3552	tcon_intra	Grik3	Csmd2
4	125750000	125800000	4	131150000	131200000	21.1412	tcon_intra
4	125750000	125800000	4	131550000	131600000	20.043	tcon_intra
4	125800000	125850000	4	131400000	131450000	27.9326	tcon_intra
4	125800000	125850000	4	142150000	142200000	39.0918	tcon_intra		Kazn
4	125800000	125850000	4	148300000	148350000	53.6072	tcon_intra
4	125800000	125850000	4	151650000	151700000	33.2933	tcon_intra		Camta1
4	125800000	125850000	4	152550000	152600000	26.2355	tcon_intra		Nphp4
4	125800000	125850000	4	153800000	153850000	29.8403	tcon_intra
4	125800000	125850000	4	154450000	154500000	30.7428	tcon_intra		Prdm16
4	125850000	125900000	4	139950000	140000000	30.6343	tcon_intra
4	125900000	125950000	4	138500000	138550000	31.0945	tcon_intra
4	125900000	125950000	4	138800000	138850000	26.1588	tcon_intra
4	125900000	125950000	4	142050000	142100000	39.5612	tcon_intra		Tmem51; Tmem51os1
4	125900000	125950000	4	151150000	151200000	55.4596	tcon_intra		Camta1
4	126050000	126100000	4	141050000	141100000	22.0063	tcon_intra	Mrps15; Rpl28-ps3; Oscp1; Lsm10	Crocc; Spata21; Necap2
4	126050000	126100000	4	147850000	147900000	20.602	tcon_intra	Mrps15; Rpl28-ps3; Oscp1; Lsm10	Gm13156; Fv1; Mfn2; Miip
4	126050000	126100000	4	148050000	148100000	21.5108	tcon_intra	Mrps15; Rpl28-ps3; Oscp1; Lsm10	Gm13201; Gm13202; Agtrap; Mthfr
4	126050000	126100000	4	152450000	152500000	21.4096	tcon_intra	Mrps15; Rpl28-ps3; Oscp1; Lsm10	Kcnab2; Nphp4
4	126100000	126150000	4	138200000	138250000	26.2466	tcon_intra	Stk40; Eva1b	Hp1bp3; Eif4g3
4	126100000	126150000	4	145200000	145250000	23.1467	tcon_intra	Stk40; Eva1b	Tnfrsf1b
4	126100000	126150000	4	148600000	148650000	28.6952	tcon_intra	Stk40; Eva1b	Masp2; Tardbp
4	126150000	126200000	4	152000000	152050000	33.9655	tcon_intra	Sh3d21; Thrap3	Nol9; Gm9768; Klhl21; Tas1r1; Zbtb48
4	126400000	126450000	4	148450000	148500000	21.1934	tcon_intra	Ago3; Ago1	Mtor; Angptl7
4	126550000	126600000	4	154700000	154750000	23.552	tcon_intra	Clspn; Gm12936
4	126650000	126700000	4	154800000	154850000	20.7714	tcon_intra	Gm12933; Psmb2	Ttc34
4	126700000	126750000	4	152400000	152450000	24.3061	tcon_intra	Ncdn; Psmb2	Gm16334; Gm16333; Kcnab2
4	126700000	126750000	4	153950000	154000000	21.7917	tcon_intra	Ncdn; Psmb2	Dffb; Cep104
4	126850000	126900000	4	148500000	148550000	22.6346	tcon_intra	Gm25604; AU040320; Zmym4	Mtor; Angptl7
4	127000000	127050000	4	138250000	138300000	20.2369	tcon_intra	Sfpq; Gm12940; Zmym1; Gm12941	Kif17; Sh2d5
4	127000000	127050000	4	152000000	152050000	21.8706	tcon_intra	Sfpq; Gm12940; Zmym1; Gm12941	Nol9; Gm9768; Klhl21; Tas1r1; Zbtb48
4	127150000	127200000	4	138900000	138950000	24.4352	tcon_intra	Dlgap3	Otud3
4	127200000	127250000	4	143400000	143450000	27.666	tcon_intra	Smim12; Dlgap3	Pramef8
4	127200000	127250000	4	151050000	151100000	28.5088	tcon_intra	Smim12; Dlgap3	Camta1; Vamp3
4	127200000	127250000	4	154000000	154050000	28.2369	tcon_intra	Smim12; Dlgap3	Lrrc47; Cep104; Smim1
4	127250000	127300000	4	141800000	141850000	25.1644	tcon_intra		Cela2a; Casp9
4	127250000	127300000	4	148100000	148150000	20.3471	tcon_intra		Fbxo6; Mad2l2
4	127300000	127350000	4	139900000	139950000	21.1135	tcon_intra	Gjb3
4	127350000	127400000	4	131500000	131550000	31.6995	tcon_intra
4	127350000	127400000	4	138700000	138750000	34.7587	tcon_intra		Ubxn10
4	127350000	127400000	4	140300000	140350000	45.8454	tcon_intra
4	127350000	127400000	4	154450000	154500000	48.9129	tcon_intra		Prdm16
4	127400000	127450000	4	142150000	142200000	34.6993	tcon_intra		Kazn
4	127400000	127450000	4	148250000	148300000	36.6234	tcon_intra
4	127400000	127450000	4	151250000	151300000	43.7782	tcon_intra		Camta1
4	127450000	127500000	4	140100000	140150000	26.8951	tcon_intra
4	127450000	127500000	4	151650000	151700000	20.7812	tcon_intra		Camta1
4	127500000	127550000	4	151450000	151500000	27.5977	tcon_intra		Camta1
4	127650000	127700000	4	143700000	143750000	20.7934	tcon_intra		Gm13089; Gm13078
4	127750000	127800000	4	147500000	147550000	20.4677	tcon_intra		Gm13152; Gm16503; Gm13141
4	127850000	127900000	4	146500000	146550000	37.3701	tcon_intra		Gm26880; Gm26573; Gm13247
4	127900000	127950000	4	147450000	147500000	23.6627	tcon_intra		Gm13152; Gm26624
4	128050000	128100000	4	143700000	143750000	23.7422	tcon_intra	Csmd2	Gm13089; Gm13078
4	128150000	128200000	4	147450000	147500000	44.012	tcon_intra	Csmd2	Gm13152; Gm26624
4	128200000	128250000	4	153600000	153650000	21.1267	tcon_intra	Csmd2
4	128200000	128250000	4	153750000	153800000	21.1766	tcon_intra	Csmd2
4	128250000	128300000	4	151550000	151600000	22.3552	tcon_intra	Csmd2	Camta1
4	128250000	128300000	4	152650000	152700000	29.0469	tcon_intra	Csmd2
4	128300000	128350000	4	140250000	140300000	49.1584	tcon_intra	Csmd2
4	128300000	128350000	4	142300000	142350000	24.9974	tcon_intra	Csmd2
4	128450000	128500000	4	131100000	131150000	65.1883	tcon_intra	Csmd2
4	128450000	128500000	4	148300000	148350000	56.2189	tcon_intra	Csmd2
4	128450000	128500000	4	151200000	151250000	77.5724	tcon_intra	Csmd2	Camta1
4	128450000	128500000	4	152550000	152600000	20.1178	tcon_intra	Csmd2	Nphp4
4	128450000	128500000	4	154650000	154700000	63.0317	tcon_intra	Csmd2	Gm13110
4	128500000	128550000	4	131650000	131700000	58.8504	tcon_intra	Csmd2
4	128500000	128550000	4	136700000	136750000	25.7575	tcon_intra	Csmd2	Ephb2
4	128500000	128550000	4	137150000	137200000	34.8464	tcon_intra	Csmd2
4	128500000	128550000	4	137500000	137550000	26.2925	tcon_intra	Csmd2	Hspg2
4	128500000	128550000	4	138700000	138750000	34.7413	tcon_intra	Csmd2	Ubxn10
4	128500000	128550000	4	141900000	141950000	33.2414	tcon_intra	Csmd2	Fhad1
4	128500000	128550000	4	148850000	148900000	20.996	tcon_intra	Csmd2	Casz1
4	128550000	128600000	4	138350000	138400000	20.397	tcon_intra	Csmd2; Zscan20
4	128600000	128650000	4	139550000	139600000	22.7162	tcon_intra	Tlr12; Zscan20	Iffo2
4	128600000	128650000	4	148100000	148150000	25.3669	tcon_intra	Tlr12; Zscan20	Fbxo6; Mad2l2
4	128600000	128650000	4	152300000	152350000	21.1099	tcon_intra	Tlr12; Zscan20	Chd5; Icmt; Rpl22; Rnf207
4	128650000	128700000	4	148600000	148650000	21.2918	tcon_intra	Phc2	Masp2; Tardbp
4	128650000	128700000	4	151850000	151900000	21.2862	tcon_intra	Phc2	Camta1
4	128700000	128750000	4	141700000	141750000	20.9336	tcon_intra	Phc2	Ddi2
4	128750000	128800000	4	149100000	149150000	22.1232	tcon_intra	A3galt2; Zfp362; Phc2	Cort; Apitd1; Dffa; Rpsa-ps12; Pgd
4	128850000	128900000	4	154800000	154850000	20.2803	tcon_intra	Trim62	Ttc34
4	129650000	129700000	4	138250000	138300000	35.0963	tcon_intra	Tmem39b; Kpna6	Kif17; Sh2d5
4	130000000	130050000	4	150700000	150750000	24.1878	tcon_intra	Col16a1; Adgrb2
4	130150000	130200000	4	137150000	137200000	65.5125	tcon_intra	Tinagl1
4	130150000	130200000	4	137500000	137550000	62.176	tcon_intra	Tinagl1	Hspg2
4	130150000	130200000	4	137750000	137800000	72.3858	tcon_intra	Tinagl1	Alpl
4	130150000	130200000	4	138500000	138550000	45.6277	tcon_intra	Tinagl1
4	130150000	130200000	4	148800000	148850000	60.4421	tcon_intra	Tinagl1	Casz1
4	130150000	130200000	4	150100000	150150000	21.5565	tcon_intra	Tinagl1	Gm13093; Slc2a5; Gpr157
4	130150000	130200000	4	154750000	154800000	105.846	tcon_intra	Tinagl1
4	130200000	130250000	4	136700000	136750000	102.833	tcon_intra		Ephb2
4	130200000	130250000	4	138800000	138850000	53.4573	tcon_intra
4	130200000	130250000	4	139700000	139750000	88.0792	tcon_intra
4	130200000	130250000	4	141300000	141350000	51.4441	tcon_intra		Epha2
4	130200000	130250000	4	150750000	150800000	38.2068	tcon_intra
4	130250000	130300000	4	138400000	138450000	33.5718	tcon_intra		Rpl38-ps1; Mul1
4	130250000	130300000	4	151100000	151150000	35.2584	tcon_intra		Camta1
4	130700000	130750000	4	148600000	148650000	25.6693	tcon_intra	Pum1	Masp2; Tardbp
4	130750000	130800000	4	138200000	138250000	22.3422	tcon_intra	Gm12972; Sdc3; Gm12971; Gm26516; Pum1; Gm24091	Hp1bp3; Eif4g3
4	130750000	130800000	4	139400000	139450000	25.6528	tcon_intra	Gm12972; Sdc3; Gm12971; Gm26516; Pum1; Gm24091	Ubr4
4	131050000	131100000	4	136900000	136950000	43.4323	tcon_intra		Epha8
4	131050000	131100000	4	137150000	137200000	46.0199	tcon_intra
4	131050000	131100000	4	137500000	137550000	24.8486	tcon_intra		Hspg2
4	131050000	131100000	4	137750000	137800000	21.5839	tcon_intra		Alpl
4	131050000	131100000	4	138650000	138700000	56.2318	tcon_intra
4	131050000	131100000	4	139750000	139800000	25.8458	tcon_intra
4	131050000	131100000	4	139900000	139950000	20.2682	tcon_intra
4	131050000	131100000	4	142050000	142100000	22.6717	tcon_intra		Tmem51; Tmem51os1
4	131050000	131100000	4	148300000	148350000	46.1776	tcon_intra
4	131050000	131100000	4	151100000	151150000	28.117	tcon_intra		Camta1
4	131100000	131150000	4	140350000	140400000	22.206	tcon_intra
4	131150000	131200000	4	154600000	154650000	32.7537	tcon_intra		Prdm16; Gm13134; Gm13110
4	131200000	131250000	4	148300000	148350000	29.9621	tcon_intra
4	131300000	131350000	4	154450000	154500000	20.3145	tcon_intra		Prdm16
4	131350000	131400000	4	152550000	152600000	21.2384	tcon_intra		Nphp4
4	131450000	131500000	4	148250000	148300000	36.8937	tcon_intra
4	131450000	131500000	4	154650000	154700000	33.7025	tcon_intra		Gm13110
4	131500000	131550000	4	142100000	142150000	20.2246	tcon_intra		Kazn
4	131550000	131600000	4	139900000	139950000	21.0221	tcon_intra
4	131550000	131600000	4	140300000	140350000	22.9798	tcon_intra
4	131550000	131600000	4	151200000	151250000	39.5791	tcon_intra		Camta1
4	131650000	131700000	4	139700000	139750000	22.3562	tcon_intra
4	131650000	131700000	4	141950000	142000000	22.8565	tcon_intra		Fhad1
4	131700000	131750000	4	137150000	137200000	38.7751	tcon_intra
4	131700000	131750000	4	154700000	154750000	58.9907	tcon_intra
4	131750000	131800000	4	136750000	136800000	37.2652	tcon_intra	Ptpru	Ephb2
4	131750000	131800000	4	137500000	137550000	25.0633	tcon_intra	Ptpru	Hspg2
4	131750000	131800000	4	137700000	137750000	34.2566	tcon_intra	Ptpru	Alpl; Rap1gap
4	131750000	131800000	4	138450000	138500000	24.3657	tcon_intra	Ptpru	Camk2n1
4	131750000	131800000	4	148800000	148850000	34.4126	tcon_intra	Ptpru	Casz1
4	131750000	131800000	4	151100000	151150000	36.8749	tcon_intra	Ptpru	Camta1
4	131850000	131900000	4	136600000	136650000	23.8674	tcon_intra	Mecr	Ephb2; Lactbl1; Kdm1a
4	131850000	131900000	4	138250000	138300000	22.0061	tcon_intra	Mecr	Kif17; Sh2d5
4	131850000	131900000	4	141700000	141750000	26.737	tcon_intra	Mecr	Ddi2
4	131850000	131900000	4	151000000	151050000	23.213	tcon_intra	Mecr	Per3; Camta1; Vamp3
4	131900000	131950000	4	138200000	138250000	20.9358	tcon_intra	Epb41	Hp1bp3; Eif4g3
4	132250000	132300000	4	138200000	138250000	22.441	tcon_intra	Gm28874; Rnu11; Gm28872; Gmeb1; Taf12	Hp1bp3; Eif4g3
4	135550000	135600000	4	150750000	150800000	20.2251	tcon_intra	Grhl3
4	136250000	136300000	4	149100000	149150000	29.6311	tcon_intra	Zfp46; Tcea3	Cort; Apitd1; Dffa; Rpsa-ps12; Pgd
4	136700000	136750000	4	148750000	148800000	29.2701	tcon_intra	Ephb2
4	136700000	136750000	4	151100000	151150000	22.6074	tcon_intra	Ephb2	Camta1
4	136700000	136750000	4	154750000	154800000	77.3689	tcon_intra	Ephb2
4	136800000	136850000	4	148750000	148800000	20.3752	tcon_intra	Ephb2
4	136900000	136950000	4	154650000	154700000	32.8732	tcon_intra	Epha8	Gm13110
4	137100000	137150000	4	154750000	154800000	38.0546	tcon_intra
4	137150000	137200000	4	151150000	151200000	26.6692	tcon_intra		Camta1
4	137200000	137250000	4	148800000	148850000	22.6466	tcon_intra	Gm13005	Casz1
4	137450000	137500000	4	148800000	148850000	22.3276	tcon_intra	Hspg2	Casz1
4	137450000	137500000	4	154750000	154800000	44.1368	tcon_intra	Hspg2
4	137700000	137750000	4	148850000	148900000	21.2468	tcon_intra	Alpl; Rap1gap	Casz1
4	137700000	137750000	4	154800000	154850000	32.2981	tcon_intra	Alpl; Rap1gap	Ttc34
4	138150000	138200000	4	149200000	149250000	20.8973	tcon_intra	Eif4g3; Mir6399	Kif1b
4	138200000	138250000	4	148550000	148600000	27.0574	tcon_intra	Hp1bp3; Eif4g3	Srm; Gm23318; Mtor; Gm13204; Exosc10
4	138250000	138300000	4	152000000	152050000	24.358	tcon_intra	Kif17; Sh2d5	Nol9; Gm9768; Klhl21; Tas1r1; Zbtb48
4	138250000	138300000	4	155550000	155600000	20.1921	tcon_intra	Kif17; Sh2d5	Nadk; Gnb1
4	138750000	138800000	4	151150000	151200000	44.4974	tcon_intra	Pla2g2d	Camta1
4	138800000	138850000	4	148300000	148350000	23.566	tcon_intra
4	138800000	138850000	4	154600000	154650000	27.9414	tcon_intra		Prdm16; Gm13134; Gm13110
4	139350000	139400000	4	148550000	148600000	38.732	tcon_intra	Ubr4; Mrto4; Emc1	Srm; Gm23318; Mtor; Gm13204; Exosc10
4	139550000	139600000	4	152050000	152100000	23.0102	tcon_intra	Iffo2	Plekhg5; Nol9
4	139700000	139750000	4	151150000	151200000	40.214	tcon_intra		Camta1
4	139700000	139750000	4	154700000	154750000	53.0075	tcon_intra
4	139950000	140000000	4	151250000	151300000	26.8459	tcon_intra		Camta1
4	139950000	140000000	4	154550000	154600000	41.7825	tcon_intra		Prdm16
4	140200000	140250000	4	153800000	153850000	24.2552	tcon_intra
4	140300000	140350000	4	148250000	148300000	53.0245	tcon_intra
4	140350000	140400000	4	152550000	152600000	23.4291	tcon_intra		Nphp4
4	140400000	140450000	4	151250000	151300000	30.8957	tcon_intra		Camta1
4	140450000	140500000	4	154450000	154500000	27.0686	tcon_intra		Prdm16
4	140450000	140500000	4	154700000	154750000	23.4118	tcon_intra
4	140500000	140550000	4	148750000	148800000	22.1936	tcon_intra	Arhgef10l
4	141050000	141100000	4	151950000	152000000	22.9589	tcon_intra	Crocc; Spata21; Necap2	Phf13; Dnajc11; Thap3
4	141150000	141200000	4	151000000	151050000	25.0279	tcon_intra	Fbxo42	Per3; Camta1; Vamp3
4	141300000	141350000	4	148800000	148850000	21.779	tcon_intra	Epha2	Casz1
4	141350000	141400000	4	154800000	154850000	20.6755	tcon_intra	Clcnka; Gm13075	Ttc34
4	141750000	141800000	4	151900000	151950000	31.7595	tcon_intra	Dnajc16; Casp9	Dnajc11
4	142050000	142100000	4	148300000	148350000	43.8814	tcon_intra	Tmem51; Tmem51os1
4	142050000	142100000	4	151250000	151300000	38.8946	tcon_intra	Tmem51; Tmem51os1	Camta1
4	142050000	142100000	4	152550000	152600000	30.2986	tcon_intra	Tmem51; Tmem51os1	Nphp4
4	142050000	142100000	4	154650000	154700000	45.1128	tcon_intra	Tmem51; Tmem51os1	Gm13110
4	142250000	142300000	4	153800000	153850000	20.1346	tcon_intra
4	143150000	143200000	4	147850000	147900000	76.2713	tcon_intra	Gm13038; Gm13039; Prdm2	Gm13156; Fv1; Mfn2; Miip
4	143150000	143200000	4	152450000	152500000	43.308	tcon_intra	Gm13038; Gm13039; Prdm2	Kcnab2; Nphp4
4	143150000	143200000	4	153950000	154000000	32.3668	tcon_intra	Gm13038; Gm13039; Prdm2	Dffb; Cep104
4	143400000	143450000	4	147900000	147950000	45.1244	tcon_intra	Pramef8	Mfn2; Plod1
4	143400000	143450000	4	153950000	154000000	51.2665	tcon_intra	Pramef8	Dffb; Cep104
4	143650000	143700000	4	147450000	147500000	30.4383	tcon_intra	Gm13089; Gm13082	Gm13152; Gm26624
4	143700000	143750000	4	153000000	153050000	20.6525	tcon_intra	Gm13089; Gm13078
4	145400000	145450000	4	147500000	147550000	32.0634	tcon_intra	Gm13230; Platr16	Gm13152; Gm16503; Gm13141
4	146500000	146550000	4	153050000	153100000	25.2152	tcon_intra	Gm26880; Gm26573; Gm13247
4	147850000	147900000	4	152450000	152500000	51.7209	tcon_intra	Gm13156; Fv1; Mfn2; Miip	Kcnab2; Nphp4
4	147900000	147950000	4	153950000	154000000	101.575	tcon_intra	Mfn2; Plod1	Dffb; Cep104
4	148050000	148100000	4	152450000	152500000	71.7284	tcon_intra	Gm13201; Gm13202; Agtrap; Mthfr	Kcnab2; Nphp4
4	148100000	148150000	4	151850000	151900000	63.2307	tcon_intra	Fbxo6; Mad2l2	Camta1
4	148250000	148300000	4	151700000	151750000	33.3527	tcon_intra		Camta1
4	148250000	148300000	4	152550000	152600000	40.1155	tcon_intra		Nphp4
4	148250000	148300000	4	154250000	154300000	23.1959	tcon_intra		Megf6; Arhgef16
4	148250000	148300000	4	154450000	154500000	41.7053	tcon_intra		Prdm16
4	148350000	148400000	4	151100000	151150000	51.7664	tcon_intra		Camta1
4	148550000	148600000	4	152000000	152050000	32.6086	tcon_intra	Srm; Gm23318; Mtor; Gm13204; Exosc10	Nol9; Gm9768; Klhl21; Tas1r1; Zbtb48
4	148650000	148700000	4	150950000	151000000	24.5719	tcon_intra		Camta1
4	148800000	148850000	4	154750000	154800000	85.6811	tcon_intra	Casz1
4	151200000	151250000	4	154550000	154600000	77.9037	tcon_intra	Camta1	Prdm16
4	151850000	151900000	4	153950000	154000000	90.7149	tcon_intra	Camta1	Dffb; Cep104
7	3350000	3400000	7	49950000	50000000	29.5832	tcon_intra	Cacng8	Nell1; Slc6a5
7	3400000	3450000	7	13350000	13400000	20.9034	tcon_intra	Cacng6; Cacng8	Pla2g4c-ps; Cabp5; Pla2g4c
7	3400000	3450000	7	43900000	43950000	21.7898	tcon_intra	Cacng6; Cacng8	Gm44945; Gm44756; Klk1b7-ps; Klk2-ps; Klk15
7	3600000	3650000	7	6350000	6400000	144.048	tcon_intra	Gm15927; Prpf31; Tfpt; Ndufa3; Cnot3	Zfp78; Gm16306; Smim17; Zfp28
7	3600000	3650000	7	7150000	7200000	127.949	tcon_intra	Gm15927; Prpf31; Tfpt; Ndufa3; Cnot3	Zfp418
7	3600000	3650000	7	12450000	12500000	27.0463	tcon_intra	Gm15927; Prpf31; Tfpt; Ndufa3; Cnot3	Zfp606
7	3600000	3650000	7	13250000	13300000	23.1021	tcon_intra	Gm15927; Prpf31; Tfpt; Ndufa3; Cnot3	Lig1
7	3600000	3650000	7	24050000	24100000	56.7509	tcon_intra	Gm15927; Prpf31; Tfpt; Ndufa3; Cnot3	Gm36694; Zfp180
7	3600000	3650000	7	35000000	35050000	20.0696	tcon_intra	Gm15927; Prpf31; Tfpt; Ndufa3; Cnot3	Cebpg; Pepd
7	3600000	3650000	7	35300000	35350000	72.7115	tcon_intra	Gm15927; Prpf31; Tfpt; Ndufa3; Cnot3	Gpatch1; Rhpn2
7	3600000	3650000	7	35550000	35600000	72.5811	tcon_intra	Gm15927; Prpf31; Tfpt; Ndufa3; Cnot3	Rgs9bp; Nudt19; Ankrd27
7	3600000	3650000	7	39500000	39550000	82.4464	tcon_intra	Gm15927; Prpf31; Tfpt; Ndufa3; Cnot3	Gm44573; Zfp619; Gm37494
7	3600000	3650000	7	41400000	41450000	21.3709	tcon_intra	Gm15927; Prpf31; Tfpt; Ndufa3; Cnot3
7	3600000	3650000	7	43550000	43600000	55.8937	tcon_intra	Gm15927; Prpf31; Tfpt; Ndufa3; Cnot3	Zfp658; Zfp719
7	3600000	3650000	7	44350000	44400000	63.1754	tcon_intra	Gm15927; Prpf31; Tfpt; Ndufa3; Cnot3	Gm44780; Gm45124; Syt3; Shank1
7	3600000	3650000	7	45800000	45850000	45.0916	tcon_intra	Gm15927; Prpf31; Tfpt; Ndufa3; Cnot3	Grin2d; Kcnj14; Grwd1; Lmtk3; Cyth2
7	3600000	3650000	7	48750000	48800000	22.9312	tcon_intra	Gm15927; Prpf31; Tfpt; Ndufa3; Cnot3	Zdhhc13
7	3600000	3650000	7	65650000	65700000	28.3689	tcon_intra	Gm15927; Prpf31; Tfpt; Ndufa3; Cnot3	Tarsl2; Tm2d3
7	3600000	3650000	7	66050000	66100000	23.1525	tcon_intra	Gm15927; Prpf31; Tfpt; Ndufa3; Cnot3	Vimp; Snrpa1; Pcsk6
7	3600000	3650000	7	83850000	83900000	20.094	tcon_intra	Gm15927; Prpf31; Tfpt; Ndufa3; Cnot3	Mesdc1; Mesdc2
7	3600000	3650000	7	92550000	92600000	34.7601	tcon_intra	Gm15927; Prpf31; Tfpt; Ndufa3; Cnot3	Ankrd42; Ccdc90b
7	3600000	3650000	7	92800000	92850000	22.3832	tcon_intra	Gm15927; Prpf31; Tfpt; Ndufa3; Cnot3	Rab30
7	3600000	3650000	7	97500000	97550000	20.2097	tcon_intra	Gm15927; Prpf31; Tfpt; Ndufa3; Cnot3	Ints4
7	3600000	3650000	7	118700000	118750000	31.3176	tcon_intra	Gm15927; Prpf31; Tfpt; Ndufa3; Cnot3	Ccp110; Gde1
7	3600000	3650000	7	131350000	131400000	20.6279	tcon_intra	Gm15927; Prpf31; Tfpt; Ndufa3; Cnot3	Pstk; Fgfr2; Ikzf5
7	3600000	3650000	7	133700000	133750000	31.9665	tcon_intra	Gm15927; Prpf31; Tfpt; Ndufa3; Cnot3	Dhx32; Bccip; Gm15483; Uros
7	3600000	3650000	7	137400000	137450000	26.1568	tcon_intra	Gm15927; Prpf31; Tfpt; Ndufa3; Cnot3	Glrx3
7	3600000	3650000	7	143800000	143850000	21.5935	tcon_intra	Gm15927; Prpf31; Tfpt; Ndufa3; Cnot3	Nadsyn1; Dhcr7
7	3650000	3700000	7	7250000	7300000	43.4634	tcon_intra	Tmc4; Gm15929; Mboat7; Leng1; Tsen34; Cnot3	Mir5620; Clcn4; Gm18190
7	3650000	3700000	7	13000000	13050000	265.351	tcon_intra	Tmc4; Gm15929; Mboat7; Leng1; Tsen34; Cnot3	Zbtb45; Trim28; Ube2m; Mzf1; Chmp2a
7	3650000	3700000	7	15900000	15950000	81.4943	tcon_intra	Tmc4; Gm15929; Mboat7; Leng1; Tsen34; Cnot3	Snord23; Ehd2; Gltscr2; Sepw1
7	3650000	3700000	7	16100000	16150000	117.329	tcon_intra	Tmc4; Gm15929; Mboat7; Leng1; Tsen34; Cnot3	Napa; Kptn
7	3650000	3700000	7	17000000	17050000	88.84	tcon_intra	Tmc4; Gm15929; Mboat7; Leng1; Tsen34; Cnot3	Hif3a; Ppp5c
7	3650000	3700000	7	19000000	19050000	90.4577	tcon_intra	Tmc4; Gm15929; Mboat7; Leng1; Tsen34; Cnot3	Foxa3; Irf2bp1; Mypop; Sympk; Mypopos
7	3650000	3700000	7	19850000	19900000	62.152	tcon_intra	Tmc4; Gm15929; Mboat7; Leng1; Tsen34; Cnot3	Gm19345; Ceacam16
7	3650000	3700000	7	24350000	24400000	45.8589	tcon_intra	Tmc4; Gm15929; Mboat7; Leng1; Tsen34; Cnot3	Smg9; Lypd5; Kcnn4
7	3650000	3700000	7	25700000	25750000	79.5591	tcon_intra	Tmc4; Gm15929; Mboat7; Leng1; Tsen34; Cnot3	Tgfb1; Ccdc97; Hnrnpul1
7	3650000	3700000	7	27200000	27250000	154.554	tcon_intra	Tmc4; Gm15929; Mboat7; Leng1; Tsen34; Cnot3	Itpkc; Gm15567; BC024978; Adck4
7	3650000	3700000	7	28300000	28350000	33.3697	tcon_intra	Tmc4; Gm15929; Mboat7; Leng1; Tsen34; Cnot3	Timm50; Supt5
7	3650000	3700000	7	30600000	30650000	88.6032	tcon_intra	Tmc4; Gm15929; Mboat7; Leng1; Tsen34; Cnot3	Upk1a; Cox6b1; Rbm42
7	3650000	3700000	7	34350000	34400000	60.0224	tcon_intra	Tmc4; Gm15929; Mboat7; Leng1; Tsen34; Cnot3	Gm12764; Lsm14a; Gm44567; Gm12774
7	3650000	3700000	7	38100000	38150000	118.165	tcon_intra	Tmc4; Gm15929; Mboat7; Leng1; Tsen34; Cnot3	Ccne1
7	3650000	3700000	7	41550000	41600000	31.2616	tcon_intra	Tmc4; Gm15929; Mboat7; Leng1; Tsen34; Cnot3	Gm6871
7	3650000	3700000	7	44850000	44900000	52.5045	tcon_intra	Tmc4; Gm15929; Mboat7; Leng1; Tsen34; Cnot3	Ptov1; Med25; Pnkp; Fuz; Akt1s1
7	3650000	3700000	7	46800000	46850000	115.53	tcon_intra	Tmc4; Gm15929; Mboat7; Leng1; Tsen34; Cnot3	Gtf2h1; Ldha; Gm9392
7	3650000	3700000	7	49750000	49800000	23.4163	tcon_intra	Tmc4; Gm15929; Mboat7; Leng1; Tsen34; Cnot3	Htatip2
7	3650000	3700000	7	55950000	56000000	35.8197	tcon_intra	Tmc4; Gm15929; Mboat7; Leng1; Tsen34; Cnot3	Nipa2; Nipa1
7	3650000	3700000	7	59250000	59300000	22.8727	tcon_intra	Tmc4; Gm15929; Mboat7; Leng1; Tsen34; Cnot3	Ube3a
7	3650000	3700000	7	73500000	73550000	20.902	tcon_intra	Tmc4; Gm15929; Mboat7; Leng1; Tsen34; Cnot3	Chd2; Gm44686
7	3650000	3700000	7	105750000	105800000	36.8374	tcon_intra	Tmc4; Gm15929; Mboat7; Leng1; Tsen34; Cnot3	Dchs1; Tpp1
7	3650000	3700000	7	111050000	111100000	39.6721	tcon_intra	Tmc4; Gm15929; Mboat7; Leng1; Tsen34; Cnot3	Ctr9; Eif4g2
7	3650000	3700000	7	116350000	116400000	21.6932	tcon_intra	Tmc4; Gm15929; Mboat7; Leng1; Tsen34; Cnot3	Gm45033; Pik3c2a
7	3650000	3700000	7	118200000	118250000	29.7389	tcon_intra	Tmc4; Gm15929; Mboat7; Leng1; Tsen34; Cnot3	Smg1
7	3650000	3700000	7	120950000	121000000	24.4836	tcon_intra	Tmc4; Gm15929; Mboat7; Leng1; Tsen34; Cnot3	Cdr2
7	3650000	3700000	7	130500000	130550000	20.7109	tcon_intra	Tmc4; Gm15929; Mboat7; Leng1; Tsen34; Cnot3	Ate1; Nsmce4a; Gm4275; Gm27884; Fgfr2
7	3650000	3700000	7	135700000	135750000	21.1798	tcon_intra	Tmc4; Gm15929; Mboat7; Leng1; Tsen34; Cnot3	Mki67
7	3650000	3700000	7	138850000	138900000	40.9455	tcon_intra	Tmc4; Gm15929; Mboat7; Leng1; Tsen34; Cnot3	Ppp2r2d; Bnip3
7	3650000	3700000	7	141300000	141350000	22.4614	tcon_intra	Tmc4; Gm15929; Mboat7; Leng1; Tsen34; Cnot3	Tmem80; Eps8l2; Deaf1
7	3650000	3700000	7	141500000	141550000	25.8617	tcon_intra	Tmc4; Gm15929; Mboat7; Leng1; Tsen34; Cnot3	Chid1
7	3650000	3700000	7	143000000	143050000	30.9661	tcon_intra	Tmc4; Gm15929; Mboat7; Leng1; Tsen34; Cnot3	R74862; Tspan32; Tspan32os
7	3700000	3750000	7	6150000	6200000	49.6642	tcon_intra	Pirb; Rps9; Gm15922; Tsen34	Zfp444; Zfp787
7	3700000	3750000	7	31150000	31200000	20.7983	tcon_intra	Pirb; Rps9; Gm15922; Tsen34	Gm10640; Gramd1a
7	3700000	3750000	7	34150000	34200000	21.8506	tcon_intra	Pirb; Rps9; Gm15922; Tsen34	Pdcd2l; Uba2; Gm12783; Gm12778
7	4050000	4100000	7	17050000	17100000	40.8699	tcon_intra	Lair1	Psg16; Hif3a
7	4050000	4100000	7	18900000	18950000	55.7719	tcon_intra	Lair1	Ccdc61
7	4050000	4100000	7	24050000	24100000	34.5046	tcon_intra	Lair1	Gm36694; Zfp180
7	4050000	4100000	7	30650000	30700000	20.6861	tcon_intra	Lair1	Haus5; Pmis2; Rbm42; Gm26610
7	4050000	4100000	7	37450000	37500000	23.5671	tcon_intra	Lair1	Zfp536
7	4050000	4100000	7	38200000	38250000	48.3207	tcon_intra	Lair1	Plekhf1
7	4050000	4100000	7	43550000	43600000	25.9444	tcon_intra	Lair1	Zfp658; Zfp719
7	4050000	4100000	7	46750000	46800000	24.5289	tcon_intra	Lair1	Gtf2h1; Hps5
7	4050000	4100000	7	46950000	47000000	21.1463	tcon_intra	Lair1	Spty2d1; Uevld
7	4050000	4100000	7	49750000	49800000	21.2333	tcon_intra	Lair1	Htatip2
7	4050000	4100000	7	51850000	51900000	25.8651	tcon_intra	Lair1	Gas2; Fancf
7	4050000	4100000	7	92650000	92700000	21.2132	tcon_intra	Lair1	Pcf11
7	4050000	4100000	7	135650000	135700000	20.2872	tcon_intra	Lair1	Mki67; Ptpre
7	4050000	4100000	7	137400000	137450000	20.4588	tcon_intra	Lair1	Glrx3
7	4100000	4150000	7	6150000	6200000	99.5113	tcon_intra	Leng8; Leng9; Ttyh1	Zfp444; Zfp787
7	4100000	4150000	7	13000000	13050000	89.2209	tcon_intra	Leng8; Leng9; Ttyh1	Zbtb45; Trim28; Ube2m; Mzf1; Chmp2a
7	4100000	4150000	7	15900000	15950000	39.9832	tcon_intra	Leng8; Leng9; Ttyh1	Snord23; Ehd2; Gltscr2; Sepw1
7	4100000	4150000	7	19900000	19950000	29.131	tcon_intra	Leng8; Leng9; Ttyh1	Gm16251; Igsf23; Gm16184; Pvr
7	4100000	4150000	7	25800000	25850000	39.394	tcon_intra	Leng8; Leng9; Ttyh1	Gm26707; Cyp2s1; Gm4613
7	4100000	4150000	7	27150000	27200000	50.9788	tcon_intra	Leng8; Leng9; Ttyh1	Egln2; Rab4b; BC024978; Snrpa; Cyp2t4
7	4100000	4150000	7	31100000	31150000	38.2882	tcon_intra	Leng8; Leng9; Ttyh1	Hpn; Gramd1a
7	4100000	4150000	7	34200000	34250000	91.5107	tcon_intra	Leng8; Leng9; Ttyh1	Gpi1; Gm26762; Gm12758
7	4100000	4150000	7	35300000	35350000	23.9225	tcon_intra	Leng8; Leng9; Ttyh1	Gpatch1; Rhpn2
7	4100000	4150000	7	35550000	35600000	24.4171	tcon_intra	Leng8; Leng9; Ttyh1	Rgs9bp; Nudt19; Ankrd27
7	4100000	4150000	7	35750000	35800000	24.7251	tcon_intra	Leng8; Leng9; Ttyh1	Dpy19l3; Gm26790; Zfp507
7	4100000	4150000	7	41600000	41650000	22.4372	tcon_intra	Leng8; Leng9; Ttyh1	Zfp788
7	4100000	4150000	7	44450000	44500000	34.1712	tcon_intra	Leng8; Leng9; Ttyh1	Aspdh; Emc10; Fam71e1; Josd2; Mir7052; Gm45123
7	4100000	4150000	7	48800000	48850000	32.0729	tcon_intra	Leng8; Leng9; Ttyh1	Zdhhc13
7	4100000	4150000	7	133700000	133750000	21.4551	tcon_intra	Leng8; Leng9; Ttyh1	Dhx32; Bccip; Gm15483; Uros
7	4100000	4150000	7	138850000	138900000	22.4248	tcon_intra	Leng8; Leng9; Ttyh1	Ppp2r2d; Bnip3
7	4150000	4200000	7	39550000	39600000	33.6135	tcon_intra	Gm5319; Leng9	Gm2058; Gm26526; Gm37494
7	4400000	4450000	7	34200000	34250000	26.1425	tcon_intra	Atp6v0c-ps1; Gm15494; Rdh13	Gpi1; Gm26762; Gm12758
7	4400000	4450000	7	39600000	39650000	20.524	tcon_intra	Atp6v0c-ps1; Gm15494; Rdh13
7	4400000	4450000	7	133700000	133750000	20.1335	tcon_intra	Atp6v0c-ps1; Gm15494; Rdh13	Dhx32; Bccip; Gm15483; Uros
7	4450000	4500000	7	19850000	19900000	21.0066	tcon_intra	Eps8l1; Gm15494; Ppp1r12c	Gm19345; Ceacam16
7	4450000	4500000	7	35550000	35600000	22.3045	tcon_intra	Eps8l1; Gm15494; Ppp1r12c	Rgs9bp; Nudt19; Ankrd27
7	4450000	4500000	7	38100000	38150000	41.4159	tcon_intra	Eps8l1; Gm15494; Ppp1r12c	Ccne1
7	4450000	4500000	7	43400000	43450000	30.001	tcon_intra	Eps8l1; Gm15494; Ppp1r12c	Nkg7; Cldnd2; Gm44816; Siglecg; Etfb
7	4450000	4500000	7	44250000	44300000	31.9347	tcon_intra	Eps8l1; Gm15494; Ppp1r12c	Acpt; Gm28496
7	4650000	4700000	7	15900000	15950000	22.8032	tcon_intra	Brsk1; Hspbp1; Ppp6r1; Gm44878	Snord23; Ehd2; Gltscr2; Sepw1
7	4650000	4700000	7	16850000	16900000	28.9253	tcon_intra	Brsk1; Hspbp1; Ppp6r1; Gm44878	Prkd2
7	4650000	4700000	7	25650000	25700000	26.9648	tcon_intra	Brsk1; Hspbp1; Ppp6r1; Gm44878	B9d2; Tgfb1; Bckdha; Exosc5; Tmem91
7	4650000	4700000	7	28350000	28400000	23.194	tcon_intra	Brsk1; Hspbp1; Ppp6r1; Gm44878	Paf1; Zfp36; Plekhg2; Rps16; AF357399; Med29
7	4650000	4700000	7	31150000	31200000	42.1102	tcon_intra	Brsk1; Hspbp1; Ppp6r1; Gm44878	Gm10640; Gramd1a
7	4650000	4700000	7	44900000	44950000	22.6622	tcon_intra	Brsk1; Hspbp1; Ppp6r1; Gm44878	Tsks; Ap2a1; Fuz
7	4700000	4750000	7	18950000	19000000	23.7113	tcon_intra	Suv420h2; Tmem150b; Brsk1	Gm10676; Mypop; Mypopos
7	4700000	4750000	7	45850000	45900000	23.8544	tcon_intra	Suv420h2; Tmem150b; Brsk1	Grin2d; Syngr4; Tmem143; Kdelr1; Gm22098
7	4800000	4850000	7	42450000	42500000	24.0992	tcon_intra	Shisa7; Ube2s; Isoc2b	Gm6887; Gm19246; Zfp141
7	4900000	4950000	7	39500000	39550000	40.6278	tcon_intra	Nat14; Sbk2; Ssc5d; Zfp628	Gm44573; Zfp619; Gm37494
7	4900000	4950000	7	138850000	138900000	22.265	tcon_intra	Nat14; Sbk2; Ssc5d; Zfp628	Ppp2r2d; Bnip3
7	5000000	5050000	7	7250000	7300000	23.2912	tcon_intra	Gm15510; Ccdc106; Fiz1; Zfp524; Zfp784; Zfp865	Mir5620; Clcn4; Gm18190
7	5000000	5050000	7	16850000	16900000	42.8702	tcon_intra	Gm15510; Ccdc106; Fiz1; Zfp524; Zfp784; Zfp865	Prkd2
7	5000000	5050000	7	18900000	18950000	37.3246	tcon_intra	Gm15510; Ccdc106; Fiz1; Zfp524; Zfp784; Zfp865	Ccdc61
7	5000000	5050000	7	27150000	27200000	54.3922	tcon_intra	Gm15510; Ccdc106; Fiz1; Zfp524; Zfp784; Zfp865	Egln2; Rab4b; BC024978; Snrpa; Cyp2t4
7	5000000	5050000	7	27350000	27400000	22.0045	tcon_intra	Gm15510; Ccdc106; Fiz1; Zfp524; Zfp784; Zfp865	Sptbn4; Shkbp1
7	5000000	5050000	7	41600000	41650000	43.8633	tcon_intra	Gm15510; Ccdc106; Fiz1; Zfp524; Zfp784; Zfp865	Zfp788
7	5000000	5050000	7	44900000	44950000	26.2955	tcon_intra	Gm15510; Ccdc106; Fiz1; Zfp524; Zfp784; Zfp865	Tsks; Ap2a1; Fuz
7	5000000	5050000	7	45750000	45800000	23.3442	tcon_intra	Gm15510; Ccdc106; Fiz1; Zfp524; Zfp784; Zfp865	Sult2b1; Lmtk3
7	5000000	5050000	7	45850000	45900000	21.9109	tcon_intra	Gm15510; Ccdc106; Fiz1; Zfp524; Zfp784; Zfp865	Grin2d; Syngr4; Tmem143; Kdelr1; Gm22098
7	5000000	5050000	7	49750000	49800000	21.1564	tcon_intra	Gm15510; Ccdc106; Fiz1; Zfp524; Zfp784; Zfp865	Htatip2
7	5000000	5050000	7	55950000	56000000	21.9045	tcon_intra	Gm15510; Ccdc106; Fiz1; Zfp524; Zfp784; Zfp865	Nipa2; Nipa1
7	5000000	5050000	7	65650000	65700000	25.2005	tcon_intra	Gm15510; Ccdc106; Fiz1; Zfp524; Zfp784; Zfp865	Tarsl2; Tm2d3
7	5000000	5050000	7	66050000	66100000	28.2604	tcon_intra	Gm15510; Ccdc106; Fiz1; Zfp524; Zfp784; Zfp865	Vimp; Snrpa1; Pcsk6
7	5000000	5050000	7	108900000	108950000	20.0242	tcon_intra	Gm15510; Ccdc106; Fiz1; Zfp524; Zfp784; Zfp865	Eif3f; Nlrp10
7	5000000	5050000	7	131350000	131400000	24.1927	tcon_intra	Gm15510; Ccdc106; Fiz1; Zfp524; Zfp784; Zfp865	Pstk; Fgfr2; Ikzf5
7	5000000	5050000	7	135600000	135650000	23.6876	tcon_intra	Gm15510; Ccdc106; Fiz1; Zfp524; Zfp784; Zfp865	Ptpre
7	5000000	5050000	7	137400000	137450000	20.3914	tcon_intra	Gm15510; Ccdc106; Fiz1; Zfp524; Zfp784; Zfp865	Glrx3
7	5000000	5050000	7	143050000	143100000	28.3667	tcon_intra	Gm15510; Ccdc106; Fiz1; Zfp524; Zfp784; Zfp865	Cd81; R74862; Trpm5; Tssc4
7	5000000	5050000	7	143550000	143600000	20.0635	tcon_intra	Gm15510; Ccdc106; Fiz1; Zfp524; Zfp784; Zfp865	Cars
7	5000000	5050000	7	144550000	144600000	28.4391	tcon_intra	Gm15510; Ccdc106; Fiz1; Zfp524; Zfp784; Zfp865	Ano1; Faddos; Fadd; Ppfia1
7	5050000	5100000	7	13000000	13050000	175.395	tcon_intra	Gm15510; Ccdc106; Zfp580; Epn1; U2af2	Zbtb45; Trim28; Ube2m; Mzf1; Chmp2a
7	5050000	5100000	7	13300000	13350000	24.4503	tcon_intra	Gm15510; Ccdc106; Zfp580; Epn1; U2af2	Lig1; Pla2g4c; Rps8-ps4
7	5050000	5100000	7	15900000	15950000	38.3409	tcon_intra	Gm15510; Ccdc106; Zfp580; Epn1; U2af2	Snord23; Ehd2; Gltscr2; Sepw1
7	5050000	5100000	7	19600000	19650000	46.1001	tcon_intra	Gm15510; Ccdc106; Zfp580; Epn1; U2af2	Relb; Clasrp; Clptm1; Gm26890
7	5050000	5100000	7	29800000	29850000	28.3555	tcon_intra	Gm15510; Ccdc106; Zfp580; Epn1; U2af2	Zfp790; Zfp940
7	5050000	5100000	7	34150000	34200000	36.7229	tcon_intra	Gm15510; Ccdc106; Zfp580; Epn1; U2af2	Pdcd2l; Uba2; Gm12783; Gm12778
7	5050000	5100000	7	34350000	34400000	51.4463	tcon_intra	Gm15510; Ccdc106; Zfp580; Epn1; U2af2	Gm12764; Lsm14a; Gm44567; Gm12774
7	5050000	5100000	7	35550000	35600000	35.3148	tcon_intra	Gm15510; Ccdc106; Zfp580; Epn1; U2af2	Rgs9bp; Nudt19; Ankrd27
7	5050000	5100000	7	38050000	38100000	90.9452	tcon_intra	Gm15510; Ccdc106; Zfp580; Epn1; U2af2	Ccne1
7	5050000	5100000	7	39500000	39550000	36.6232	tcon_intra	Gm15510; Ccdc106; Zfp580; Epn1; U2af2	Gm44573; Zfp619; Gm37494
7	5050000	5100000	7	43550000	43600000	37.3855	tcon_intra	Gm15510; Ccdc106; Zfp580; Epn1; U2af2	Zfp658; Zfp719
7	5050000	5100000	7	44250000	44300000	34.9494	tcon_intra	Gm15510; Ccdc106; Zfp580; Epn1; U2af2	Acpt; Gm28496
7	5050000	5100000	7	44500000	44550000	27.0057	tcon_intra	Gm15510; Ccdc106; Zfp580; Epn1; U2af2	Nr1h2; Spib; Fam71e1; Mybpc2; Pold1; Mir7053
7	5050000	5100000	7	46800000	46850000	36.2383	tcon_intra	Gm15510; Ccdc106; Zfp580; Epn1; U2af2	Gtf2h1; Ldha; Gm9392
7	5050000	5100000	7	48750000	48800000	29.5385	tcon_intra	Gm15510; Ccdc106; Zfp580; Epn1; U2af2	Zdhhc13
7	5050000	5100000	7	92650000	92700000	24.9673	tcon_intra	Gm15510; Ccdc106; Zfp580; Epn1; U2af2	Pcf11
7	6150000	6200000	7	15900000	15950000	33.1463	tcon_intra	Zfp444; Zfp787	Snord23; Ehd2; Gltscr2; Sepw1
7	6150000	6200000	7	18900000	18950000	38.834	tcon_intra	Zfp444; Zfp787	Ccdc61
7	6150000	6200000	7	19900000	19950000	29.7649	tcon_intra	Zfp444; Zfp787	Gm16251; Igsf23; Gm16184; Pvr
7	6150000	6200000	7	24050000	24100000	27.7698	tcon_intra	Zfp444; Zfp787	Gm36694; Zfp180
7	6150000	6200000	7	27150000	27200000	32.0199	tcon_intra	Zfp444; Zfp787	Egln2; Rab4b; BC024978; Snrpa; Cyp2t4
7	6150000	6200000	7	34350000	34400000	26.7744	tcon_intra	Zfp444; Zfp787	Gm12764; Lsm14a; Gm44567; Gm12774
7	6150000	6200000	7	35000000	35050000	22.8436	tcon_intra	Zfp444; Zfp787	Cebpg; Pepd
7	6150000	6200000	7	38100000	38150000	54.4037	tcon_intra	Zfp444; Zfp787	Ccne1
7	6150000	6200000	7	41600000	41650000	26.0606	tcon_intra	Zfp444; Zfp787	Zfp788
7	6150000	6200000	7	43550000	43600000	41.3183	tcon_intra	Zfp444; Zfp787	Zfp658; Zfp719
7	6150000	6200000	7	46950000	47000000	28.2495	tcon_intra	Zfp444; Zfp787	Spty2d1; Uevld
7	6150000	6200000	7	48750000	48800000	26.4794	tcon_intra	Zfp444; Zfp787	Zdhhc13
7	6150000	6200000	7	49750000	49800000	30.2997	tcon_intra	Zfp444; Zfp787	Htatip2
7	6150000	6200000	7	51850000	51900000	42.4374	tcon_intra	Zfp444; Zfp787	Gas2; Fancf
7	6150000	6200000	7	55800000	55850000	21.2616	tcon_intra	Zfp444; Zfp787	Cyfip1; Tubgcp5
7	6150000	6200000	7	59250000	59300000	25.863	tcon_intra	Zfp444; Zfp787	Ube3a
7	6150000	6200000	7	65650000	65700000	31.0209	tcon_intra	Zfp444; Zfp787	Tarsl2; Tm2d3
7	6150000	6200000	7	92850000	92900000	20.6541	tcon_intra	Zfp444; Zfp787	Prcp; Ddias
7	6150000	6200000	7	105750000	105800000	23.528	tcon_intra	Zfp444; Zfp787	Dchs1; Tpp1
7	6150000	6200000	7	135700000	135750000	20.9827	tcon_intra	Zfp444; Zfp787	Mki67
7	6150000	6200000	7	138850000	138900000	23.0759	tcon_intra	Zfp444; Zfp787	Ppp2r2d; Bnip3
7	6200000	6250000	7	35600000	35650000	31.0954	tcon_intra	Zscan5b	Pdcd5; Ankrd27
7	6200000	6250000	7	66050000	66100000	22.0472	tcon_intra	Zscan5b	Vimp; Snrpa1; Pcsk6
7	6200000	6250000	7	105650000	105700000	22.1027	tcon_intra	Zscan5b	Dnhd1; Mrps36-ps2
7	6200000	6250000	7	144500000	144550000	27.0085	tcon_intra	Zscan5b	Ppfia1
7	6250000	6300000	7	12450000	12500000	61.3673	tcon_intra	Gm6792; Zfp667	Zfp606
7	6250000	6300000	7	41450000	41500000	26.0586	tcon_intra	Gm6792; Zfp667	Gm44521; Gm15470; AW146154
7	6250000	6300000	7	42450000	42500000	31.4465	tcon_intra	Gm6792; Zfp667	Gm6887; Gm19246; Zfp141
7	6250000	6300000	7	44300000	44350000	27.4106	tcon_intra	Gm6792; Zfp667	Shank1; Clec11a
7	6250000	6300000	7	92650000	92700000	22.9333	tcon_intra	Gm6792; Zfp667	Pcf11
7	6250000	6300000	7	133700000	133750000	20.3611	tcon_intra	Gm6792; Zfp667	Dhx32; Bccip; Gm15483; Uros
7	6250000	6300000	7	137400000	137450000	21.2229	tcon_intra	Gm6792; Zfp667	Glrx3
7	6300000	6350000	7	37450000	37500000	21.4675	tcon_intra	Zfp583; Zfp667	Zfp536
7	6300000	6350000	7	41350000	41400000	21.9846	tcon_intra	Zfp583; Zfp667	Gm17102; AI987944
7	6300000	6350000	7	55900000	55950000	20.1687	tcon_intra	Zfp583; Zfp667	Gm17907; Gm44616; Cyfip1; Nipa2
7	6300000	6350000	7	64300000	64350000	22.8798	tcon_intra	Zfp583; Zfp667	Gm20457; Mtmr10; Fan1
7	6300000	6350000	7	66100000	66150000	22.1421	tcon_intra	Zfp583; Zfp667	Chsy1; Gm26827; Gm18988
7	6300000	6350000	7	90450000	90500000	23.0977	tcon_intra	Zfp583; Zfp667	Tmem126a; Tmem126b
7	6300000	6350000	7	92800000	92850000	23.1879	tcon_intra	Zfp583; Zfp667	Rab30
7	6300000	6350000	7	138850000	138900000	28.49	tcon_intra	Zfp583; Zfp667	Ppp2r2d; Bnip3
7	6350000	6400000	7	12800000	12850000	133.711	tcon_intra	Zfp78; Gm16306; Smim17; Zfp28	Zscan18; Zfp329; Zfp110
7	6350000	6400000	7	13000000	13050000	140.47	tcon_intra	Zfp78; Gm16306; Smim17; Zfp28	Zbtb45; Trim28; Ube2m; Mzf1; Chmp2a
7	6350000	6400000	7	13250000	13300000	33.588	tcon_intra	Zfp78; Gm16306; Smim17; Zfp28	Lig1
7	6350000	6400000	7	15850000	15900000	29.4685	tcon_intra	Zfp78; Gm16306; Smim17; Zfp28
7	6350000	6400000	7	24100000	24150000	39.5497	tcon_intra	Zfp78; Gm16306; Smim17; Zfp28	Gm44793; Zfp180; Zfp235; Zfp112
7	6350000	6400000	7	34150000	34200000	40.647	tcon_intra	Zfp78; Gm16306; Smim17; Zfp28	Pdcd2l; Uba2; Gm12783; Gm12778
7	6350000	6400000	7	35300000	35350000	32.85	tcon_intra	Zfp78; Gm16306; Smim17; Zfp28	Gpatch1; Rhpn2
7	6350000	6400000	7	35550000	35600000	20.9881	tcon_intra	Zfp78; Gm16306; Smim17; Zfp28	Rgs9bp; Nudt19; Ankrd27
7	6350000	6400000	7	35750000	35800000	30.0737	tcon_intra	Zfp78; Gm16306; Smim17; Zfp28	Dpy19l3; Gm26790; Zfp507
7	6350000	6400000	7	39500000	39550000	83.3795	tcon_intra	Zfp78; Gm16306; Smim17; Zfp28	Gm44573; Zfp619; Gm37494
7	6350000	6400000	7	41600000	41650000	63.9162	tcon_intra	Zfp78; Gm16306; Smim17; Zfp28	Zfp788
7	6350000	6400000	7	65650000	65700000	20.1476	tcon_intra	Zfp78; Gm16306; Smim17; Zfp28	Tarsl2; Tm2d3
7	6700000	6750000	7	17700000	17750000	21.9038	tcon_intra	Peg3; Usp29
7	6750000	6800000	7	11750000	11800000	20.0085	tcon_intra	Usp29
7	6800000	6850000	7	23400000	23450000	21.8923	tcon_intra	Usp29
7	7100000	7150000	7	12800000	12850000	105.298	tcon_intra	Zfp773; Zfp954	Zscan18; Zfp329; Zfp110
7	7100000	7150000	7	13250000	13300000	30.7082	tcon_intra	Zfp773; Zfp954	Lig1
7	7100000	7150000	7	34150000	34200000	53.5642	tcon_intra	Zfp773; Zfp954	Pdcd2l; Uba2; Gm12783; Gm12778
7	7100000	7150000	7	35300000	35350000	44.446	tcon_intra	Zfp773; Zfp954	Gpatch1; Rhpn2
7	7100000	7150000	7	35750000	35800000	32.9748	tcon_intra	Zfp773; Zfp954	Dpy19l3; Gm26790; Zfp507
7	7100000	7150000	7	38100000	38150000	28.8285	tcon_intra	Zfp773; Zfp954	Ccne1
7	7100000	7150000	7	39500000	39550000	60.8815	tcon_intra	Zfp773; Zfp954	Gm44573; Zfp619; Gm37494
7	7100000	7150000	7	41600000	41650000	33.4364	tcon_intra	Zfp773; Zfp954	Zfp788
7	7100000	7150000	7	42450000	42500000	20.3681	tcon_intra	Zfp773; Zfp954	Gm6887; Gm19246; Zfp141
7	7100000	7150000	7	43400000	43450000	31.7076	tcon_intra	Zfp773; Zfp954	Nkg7; Cldnd2; Gm44816; Siglecg; Etfb
7	7100000	7150000	7	43600000	43650000	29.8844	tcon_intra	Zfp773; Zfp954	Zfp819
7	7100000	7150000	7	137400000	137450000	20.1161	tcon_intra	Zfp773; Zfp954	Glrx3
7	7150000	7200000	7	12450000	12500000	41.5327	tcon_intra	Zfp418	Zfp606
7	7150000	7200000	7	18900000	18950000	39.1927	tcon_intra	Zfp418	Ccdc61
7	7150000	7200000	7	29900000	29950000	21.552	tcon_intra	Zfp418	Zfp383; Zfp74; Zfp27
7	7150000	7200000	7	44450000	44500000	21.6364	tcon_intra	Zfp418	Aspdh; Emc10; Fam71e1; Josd2; Mir7052; Gm45123
7	7150000	7200000	7	48750000	48800000	20.7707	tcon_intra	Zfp418	Zdhhc13
7	7150000	7200000	7	51850000	51900000	20.9722	tcon_intra	Zfp418	Gas2; Fancf
7	7150000	7200000	7	55950000	56000000	23.5077	tcon_intra	Zfp418	Nipa2; Nipa1
7	7150000	7200000	7	59250000	59300000	21.6987	tcon_intra	Zfp418	Ube3a
7	7150000	7200000	7	65650000	65700000	23.5924	tcon_intra	Zfp418	Tarsl2; Tm2d3
7	7150000	7200000	7	92600000	92650000	24.4174	tcon_intra	Zfp418	Gm37008; Ankrd42; Pcf11; Gm26944
7	7250000	7300000	7	13000000	13050000	29.9282	tcon_intra	Mir5620; Clcn4; Gm18190	Zbtb45; Trim28; Ube2m; Mzf1; Chmp2a
7	7250000	7300000	7	39550000	39600000	20.8446	tcon_intra	Mir5620; Clcn4; Gm18190	Gm2058; Gm26526; Gm37494
7	11700000	11750000	7	14450000	14500000	23.747	tcon_intra
7	11900000	11950000	7	14450000	14500000	21.7245	tcon_intra
7	12400000	12450000	7	51900000	51950000	20.3506	tcon_intra	Zfp551	Gas2
7	12450000	12500000	7	34150000	34200000	20.1381	tcon_intra	Zfp606	Pdcd2l; Uba2; Gm12783; Gm12778
7	12450000	12500000	7	39550000	39600000	38.9177	tcon_intra	Zfp606	Gm2058; Gm26526; Gm37494
7	12450000	12500000	7	41400000	41450000	29.2842	tcon_intra	Zfp606
7	12450000	12500000	7	43300000	43350000	24.3018	tcon_intra	Zfp606	Zfp715
7	12450000	12500000	7	43550000	43600000	22.4199	tcon_intra	Zfp606	Zfp658; Zfp719
7	12800000	12850000	7	18900000	18950000	42.2229	tcon_intra	Zscan18; Zfp329; Zfp110	Ccdc61
7	12800000	12850000	7	24050000	24100000	31.2127	tcon_intra	Zscan18; Zfp329; Zfp110	Gm36694; Zfp180
7	12800000	12850000	7	34150000	34200000	59.5943	tcon_intra	Zscan18; Zfp329; Zfp110	Pdcd2l; Uba2; Gm12783; Gm12778
7	12800000	12850000	7	39500000	39550000	80.6899	tcon_intra	Zscan18; Zfp329; Zfp110	Gm44573; Zfp619; Gm37494
7	12800000	12850000	7	41350000	41400000	25.4018	tcon_intra	Zscan18; Zfp329; Zfp110	Gm17102; AI987944
7	12800000	12850000	7	41600000	41650000	68.6227	tcon_intra	Zscan18; Zfp329; Zfp110	Zfp788
7	12800000	12850000	7	42500000	42550000	34.0272	tcon_intra	Zscan18; Zfp329; Zfp110	Gm44523; Zfp141
7	12800000	12850000	7	43400000	43450000	33.8906	tcon_intra	Zscan18; Zfp329; Zfp110	Nkg7; Cldnd2; Gm44816; Siglecg; Etfb
7	12800000	12850000	7	51850000	51900000	33.0929	tcon_intra	Zscan18; Zfp329; Zfp110	Gas2; Fancf
7	12800000	12850000	7	133700000	133750000	35.9296	tcon_intra	Zscan18; Zfp329; Zfp110	Dhx32; Bccip; Gm15483; Uros
7	12800000	12850000	7	138850000	138900000	35.0512	tcon_intra	Zscan18; Zfp329; Zfp110	Ppp2r2d; Bnip3
7	12850000	12900000	7	29900000	29950000	24.0986	tcon_intra	Zscan22; Zfp128; Zfp110	Zfp383; Zfp74; Zfp27
7	12850000	12900000	7	35550000	35600000	30.7058	tcon_intra	Zscan22; Zfp128; Zfp110	Rgs9bp; Nudt19; Ankrd27
7	12850000	12900000	7	35750000	35800000	41.3546	tcon_intra	Zscan22; Zfp128; Zfp110	Dpy19l3; Gm26790; Zfp507
7	12850000	12900000	7	66100000	66150000	37.0138	tcon_intra	Zscan22; Zfp128; Zfp110	Chsy1; Gm26827; Gm18988
7	12850000	12900000	7	131550000	131600000	21.7921	tcon_intra	Zscan22; Zfp128; Zfp110	Fgfr2; Bub3
7	12850000	12900000	7	135650000	135700000	25.2034	tcon_intra	Zscan22; Zfp128; Zfp110	Mki67; Ptpre
7	12900000	12950000	7	24350000	24400000	37.4098	tcon_intra	Rps5; Zscan22	Smg9; Lypd5; Kcnn4
7	12900000	12950000	7	38100000	38150000	104.332	tcon_intra	Rps5; Zscan22	Ccne1
7	12900000	12950000	7	44450000	44500000	37.668	tcon_intra	Rps5; Zscan22	Aspdh; Emc10; Fam71e1; Josd2; Mir7052; Gm45123
7	12900000	12950000	7	48750000	48800000	28.2793	tcon_intra	Rps5; Zscan22	Zdhhc13
7	12900000	12950000	7	56000000	56050000	26.2407	tcon_intra	Rps5; Zscan22	Gm44510; Nipa1; Gm34121
7	12900000	12950000	7	65650000	65700000	26.3664	tcon_intra	Rps5; Zscan22	Tarsl2; Tm2d3
7	12900000	12950000	7	118150000	118200000	22.2286	tcon_intra	Rps5; Zscan22	Smg1
7	12900000	12950000	7	143750000	143800000	21.9948	tcon_intra	Rps5; Zscan22	Gm22064; Mrgpre; Nadsyn1; Osbpl5
7	12950000	13000000	7	25700000	25750000	88.5999	tcon_intra	Zfp324; Gm29638; Trim28; Slc27a5; Zfp446	Tgfb1; Ccdc97; Hnrnpul1
7	12950000	13000000	7	31150000	31200000	80.8095	tcon_intra	Zfp324; Gm29638; Trim28; Slc27a5; Zfp446	Gm10640; Gramd1a
7	12950000	13000000	7	43550000	43600000	46.2825	tcon_intra	Zfp324; Gm29638; Trim28; Slc27a5; Zfp446	Zfp658; Zfp719
7	12950000	13000000	7	46800000	46850000	21.217	tcon_intra	Zfp324; Gm29638; Trim28; Slc27a5; Zfp446	Gtf2h1; Ldha; Gm9392
7	12950000	13000000	7	49750000	49800000	33.7763	tcon_intra	Zfp324; Gm29638; Trim28; Slc27a5; Zfp446	Htatip2
7	12950000	13000000	7	58700000	58750000	29.7435	tcon_intra	Zfp324; Gm29638; Trim28; Slc27a5; Zfp446	Atp10a
7	12950000	13000000	7	63950000	64000000	34.1322	tcon_intra	Zfp324; Gm29638; Trim28; Slc27a5; Zfp446	Gm45052; Gm44627
7	12950000	13000000	7	72250000	72300000	32.6004	tcon_intra	Zfp324; Gm29638; Trim28; Slc27a5; Zfp446	Mctp2
7	12950000	13000000	7	73550000	73600000	26.8825	tcon_intra	Zfp324; Gm29638; Trim28; Slc27a5; Zfp446	Gm44686
7	12950000	13000000	7	83600000	83650000	38.8809	tcon_intra	Zfp324; Gm29638; Trim28; Slc27a5; Zfp446	Tmc3; Il16; Stard5; Gm16638
7	12950000	13000000	7	84650000	84700000	27.4949	tcon_intra	Zfp324; Gm29638; Trim28; Slc27a5; Zfp446	Zfand6
7	12950000	13000000	7	89950000	90000000	22.9547	tcon_intra	Zfp324; Gm29638; Trim28; Slc27a5; Zfp446	Eed
7	12950000	13000000	7	90400000	90450000	26.3502	tcon_intra	Zfp324; Gm29638; Trim28; Slc27a5; Zfp446	Sytl2; Ccdc89; Crebzf
7	12950000	13000000	7	92650000	92700000	62.4034	tcon_intra	Zfp324; Gm29638; Trim28; Slc27a5; Zfp446	Pcf11
7	12950000	13000000	7	105600000	105650000	31.4766	tcon_intra	Zfp324; Gm29638; Trim28; Slc27a5; Zfp446	Trim3; Timm10b; Gm22504; Arfip2
7	12950000	13000000	7	116300000	116350000	20.873	tcon_intra	Zfp324; Gm29638; Trim28; Slc27a5; Zfp446	Plekha7; Pik3c2a; Gm44777; Rps13
7	12950000	13000000	7	118700000	118750000	20.5879	tcon_intra	Zfp324; Gm29638; Trim28; Slc27a5; Zfp446	Ccp110; Gde1
7	12950000	13000000	7	119800000	119850000	33.14	tcon_intra	Zfp324; Gm29638; Trim28; Slc27a5; Zfp446
7	12950000	13000000	7	120850000	120900000	26.0479	tcon_intra	Zfp324; Gm29638; Trim28; Slc27a5; Zfp446	Gm15774; Eef2k
7	12950000	13000000	7	121000000	121050000	23.6191	tcon_intra	Zfp324; Gm29638; Trim28; Slc27a5; Zfp446	Mettl9; Gm9905; Gm27991; Gm9234
7	12950000	13000000	7	131400000	131450000	23.8249	tcon_intra	Zfp324; Gm29638; Trim28; Slc27a5; Zfp446	Fgfr2; Ikzf5; Acadsb
7	12950000	13000000	7	142400000	142450000	20.7702	tcon_intra	Zfp324; Gm29638; Trim28; Slc27a5; Zfp446
7	12950000	13000000	7	143000000	143050000	21.894	tcon_intra	Zfp324; Gm29638; Trim28; Slc27a5; Zfp446	R74862; Tspan32; Tspan32os
7	12950000	13000000	7	143550000	143600000	20.2388	tcon_intra	Zfp324; Gm29638; Trim28; Slc27a5; Zfp446	Cars
7	13000000	13050000	7	15900000	15950000	138.863	tcon_intra	Zbtb45; Trim28; Ube2m; Mzf1; Chmp2a	Snord23; Ehd2; Gltscr2; Sepw1
7	13000000	13050000	7	16850000	16900000	74.5741	tcon_intra	Zbtb45; Trim28; Ube2m; Mzf1; Chmp2a	Prkd2
7	13000000	13050000	7	19100000	19150000	54.8233	tcon_intra	Zbtb45; Trim28; Ube2m; Mzf1; Chmp2a	Qpctl; Snrpd2; Fbxo46
7	13000000	13050000	7	19900000	19950000	23.4515	tcon_intra	Zbtb45; Trim28; Ube2m; Mzf1; Chmp2a	Gm16251; Igsf23; Gm16184; Pvr
7	13000000	13050000	7	27150000	27200000	55.4926	tcon_intra	Zbtb45; Trim28; Ube2m; Mzf1; Chmp2a	Egln2; Rab4b; BC024978; Snrpa; Cyp2t4
7	13000000	13050000	7	35300000	35350000	21.5752	tcon_intra	Zbtb45; Trim28; Ube2m; Mzf1; Chmp2a	Gpatch1; Rhpn2
7	13000000	13050000	7	35550000	35600000	30.1027	tcon_intra	Zbtb45; Trim28; Ube2m; Mzf1; Chmp2a	Rgs9bp; Nudt19; Ankrd27
7	13000000	13050000	7	41550000	41600000	47.0279	tcon_intra	Zbtb45; Trim28; Ube2m; Mzf1; Chmp2a	Gm6871
7	13000000	13050000	7	47000000	47050000	28.698	tcon_intra	Zbtb45; Trim28; Ube2m; Mzf1; Chmp2a	Spty2d1
7	13000000	13050000	7	59200000	59250000	22.0549	tcon_intra	Zbtb45; Trim28; Ube2m; Mzf1; Chmp2a	Ube3a
7	13000000	13050000	7	137400000	137450000	20.0227	tcon_intra	Zbtb45; Trim28; Ube2m; Mzf1; Chmp2a	Glrx3
7	13000000	13050000	7	144500000	144550000	21.7874	tcon_intra	Zbtb45; Trim28; Ube2m; Mzf1; Chmp2a	Ppfia1
7	13050000	13100000	7	39500000	39550000	31.6253	tcon_intra	Mzf1	Gm44573; Zfp619; Gm37494
7	13250000	13300000	7	15900000	15950000	45.6712	tcon_intra	Lig1	Snord23; Ehd2; Gltscr2; Sepw1
7	13250000	13300000	7	35750000	35800000	26.2037	tcon_intra	Lig1	Dpy19l3; Gm26790; Zfp507
7	13250000	13300000	7	38150000	38200000	22.4928	tcon_intra	Lig1
7	13250000	13300000	7	39550000	39600000	35.965	tcon_intra	Lig1	Gm2058; Gm26526; Gm37494
7	13250000	13300000	7	41600000	41650000	21.9019	tcon_intra	Lig1	Zfp788
7	13250000	13300000	7	43400000	43450000	22.0977	tcon_intra	Lig1	Nkg7; Cldnd2; Gm44816; Siglecg; Etfb
7	13250000	13300000	7	43500000	43550000	24.0204	tcon_intra	Lig1	Cd33; Gm9278
7	13300000	13350000	7	34150000	34200000	26.4694	tcon_intra	Lig1; Pla2g4c; Rps8-ps4	Pdcd2l; Uba2; Gm12783; Gm12778
7	13300000	13350000	7	35300000	35350000	20.8554	tcon_intra	Lig1; Pla2g4c; Rps8-ps4	Gpatch1; Rhpn2
7	13300000	13350000	7	48800000	48850000	25.9209	tcon_intra	Lig1; Pla2g4c; Rps8-ps4	Zdhhc13
7	14550000	14600000	7	23400000	23450000	24.4481	tcon_intra
7	15800000	15850000	7	37300000	37350000	22.0981	tcon_intra
7	15800000	15850000	7	48150000	48200000	20.6057	tcon_intra
7	15850000	15900000	7	34400000	34450000	21.9005	tcon_intra
7	15850000	15900000	7	43400000	43450000	27.1863	tcon_intra		Nkg7; Cldnd2; Gm44816; Siglecg; Etfb
7	15850000	15900000	7	133600000	133650000	29.6806	tcon_intra		Edrf1
7	15850000	15900000	7	137400000	137450000	27.8556	tcon_intra		Glrx3
7	15900000	15950000	7	19900000	19950000	30.6801	tcon_intra	Snord23; Ehd2; Gltscr2; Sepw1	Gm16251; Igsf23; Gm16184; Pvr
7	15900000	15950000	7	35550000	35600000	23.5372	tcon_intra	Snord23; Ehd2; Gltscr2; Sepw1	Rgs9bp; Nudt19; Ankrd27
7	15900000	15950000	7	38050000	38100000	82.3797	tcon_intra	Snord23; Ehd2; Gltscr2; Sepw1	Ccne1
7	15900000	15950000	7	39500000	39550000	30.8954	tcon_intra	Snord23; Ehd2; Gltscr2; Sepw1	Gm44573; Zfp619; Gm37494
7	15900000	15950000	7	43550000	43600000	37.3134	tcon_intra	Snord23; Ehd2; Gltscr2; Sepw1	Zfp658; Zfp719
7	15900000	15950000	7	44250000	44300000	49.1512	tcon_intra	Snord23; Ehd2; Gltscr2; Sepw1	Acpt; Gm28496
7	15900000	15950000	7	44450000	44500000	21.4768	tcon_intra	Snord23; Ehd2; Gltscr2; Sepw1	Aspdh; Emc10; Fam71e1; Josd2; Mir7052; Gm45123
7	15900000	15950000	7	47000000	47050000	34.7037	tcon_intra	Snord23; Ehd2; Gltscr2; Sepw1	Spty2d1
7	15900000	15950000	7	49400000	49450000	23.4486	tcon_intra	Snord23; Ehd2; Gltscr2; Sepw1	Nav2
7	15900000	15950000	7	66100000	66150000	21.6067	tcon_intra	Snord23; Ehd2; Gltscr2; Sepw1	Chsy1; Gm26827; Gm18988
7	15900000	15950000	7	92650000	92700000	20.6325	tcon_intra	Snord23; Ehd2; Gltscr2; Sepw1	Pcf11
7	15900000	15950000	7	107700000	107750000	20.1867	tcon_intra	Snord23; Ehd2; Gltscr2; Sepw1	Ppfibp2
7	15900000	15950000	7	135650000	135700000	25.3978	tcon_intra	Snord23; Ehd2; Gltscr2; Sepw1	Mki67; Ptpre
7	15900000	15950000	7	138850000	138900000	20.2138	tcon_intra	Snord23; Ehd2; Gltscr2; Sepw1	Ppp2r2d; Bnip3
7	15900000	15950000	7	142450000	142500000	20.2294	tcon_intra	Snord23; Ehd2; Gltscr2; Sepw1	Lsp1; Tnnt3; Prr33
7	15900000	15950000	7	143000000	143050000	20.3723	tcon_intra	Snord23; Ehd2; Gltscr2; Sepw1	R74862; Tspan32; Tspan32os
7	15900000	15950000	7	144550000	144600000	21.5566	tcon_intra	Snord23; Ehd2; Gltscr2; Sepw1	Ano1; Faddos; Fadd; Ppfia1
7	15950000	16000000	7	27450000	27500000	26.9062	tcon_intra	Ehd2; Gltscr1	Prx; Blvrb; Sertad1; Pgam1-ps2; Sertad3
7	15950000	16000000	7	31150000	31200000	46.7842	tcon_intra	Ehd2; Gltscr1	Gm10640; Gramd1a
7	15950000	16000000	7	44850000	44900000	24.7474	tcon_intra	Ehd2; Gltscr1	Ptov1; Med25; Pnkp; Fuz; Akt1s1
7	15950000	16000000	7	49750000	49800000	22.4357	tcon_intra	Ehd2; Gltscr1	Htatip2
7	15950000	16000000	7	118150000	118200000	25.0552	tcon_intra	Ehd2; Gltscr1	Smg1
7	15950000	16000000	7	137400000	137450000	29.3436	tcon_intra	Ehd2; Gltscr1	Glrx3
7	15950000	16000000	7	143550000	143600000	23.2093	tcon_intra	Ehd2; Gltscr1	Cars
7	15950000	16000000	7	143750000	143800000	22.1824	tcon_intra	Ehd2; Gltscr1	Gm22064; Mrgpre; Nadsyn1; Osbpl5
7	16000000	16050000	7	34350000	34400000	25.8895	tcon_intra	Gltscr1	Gm12764; Lsm14a; Gm44567; Gm12774
7	16000000	16050000	7	73550000	73600000	27.6482	tcon_intra	Gltscr1	Gm44686
7	16000000	16050000	7	119800000	119850000	25.8532	tcon_intra	Gltscr1
7	16000000	16050000	7	125600000	125650000	28.8587	tcon_intra	Gltscr1	Il21r; Gtf3c1
7	16050000	16100000	7	27200000	27250000	36.6705	tcon_intra	Zfp541; Napa	Itpkc; Gm15567; BC024978; Adck4
7	16050000	16100000	7	44800000	44850000	20.4267	tcon_intra	Zfp541; Napa	Tbc1d17; Atf5; Il4i1; Akt1s1
7	16050000	16100000	7	121000000	121050000	20.8161	tcon_intra	Zfp541; Napa	Mettl9; Gm9905; Gm27991; Gm9234
7	16050000	16100000	7	137400000	137450000	30.9556	tcon_intra	Zfp541; Napa	Glrx3
7	16050000	16100000	7	144550000	144600000	20.2037	tcon_intra	Zfp541; Napa	Ano1; Faddos; Fadd; Ppfia1
7	16100000	16150000	7	25600000	25650000	33.4671	tcon_intra	Napa; Kptn	Atp5sl; B3gnt8; Bckdha; Gm4607
7	16100000	16150000	7	39500000	39550000	36.3744	tcon_intra	Napa; Kptn	Gm44573; Zfp619; Gm37494
7	16100000	16150000	7	44500000	44550000	27.2351	tcon_intra	Napa; Kptn	Nr1h2; Spib; Fam71e1; Mybpc2; Pold1; Mir7053
7	16100000	16150000	7	138850000	138900000	23.908	tcon_intra	Napa; Kptn	Ppp2r2d; Bnip3
7	16300000	16350000	7	25650000	25700000	21.8902	tcon_intra	Bbc3; Sae1	B9d2; Tgfb1; Bckdha; Exosc5; Tmem91
7	16300000	16350000	7	31100000	31150000	20.6019	tcon_intra	Bbc3; Sae1	Hpn; Gramd1a
7	16300000	16350000	7	73550000	73600000	28.2989	tcon_intra	Bbc3; Sae1	Gm44686
7	16800000	16850000	7	19250000	19300000	49.8408	tcon_intra	Fkrp; Strn4; Prkd2	Gm26802; Rtn2; Ppm1n; Opa3; Vasp
7	16800000	16850000	7	24350000	24400000	42.7178	tcon_intra	Fkrp; Strn4; Prkd2	Smg9; Lypd5; Kcnn4
7	16800000	16850000	7	25650000	25700000	70.0925	tcon_intra	Fkrp; Strn4; Prkd2	B9d2; Tgfb1; Bckdha; Exosc5; Tmem91
7	16800000	16850000	7	27200000	27250000	20.3218	tcon_intra	Fkrp; Strn4; Prkd2	Itpkc; Gm15567; BC024978; Adck4
7	16800000	16850000	7	68250000	68300000	22.4355	tcon_intra	Fkrp; Strn4; Prkd2	Pgpep1l; Fam169b; Gm16157
7	16800000	16850000	7	80200000	80250000	23.3691	tcon_intra	Fkrp; Strn4; Prkd2	Gdpgp1; Sema4b; Gm15504; Gm45206; Cib1; Ttll13
7	16850000	16900000	7	24900000	24950000	23.8765	tcon_intra	Prkd2	Cd79a; Arhgef1
7	16850000	16900000	7	28350000	28400000	26.7444	tcon_intra	Prkd2	Paf1; Zfp36; Plekhg2; Rps16; AF357399; Med29
7	16850000	16900000	7	31100000	31150000	75.8265	tcon_intra	Prkd2	Hpn; Gramd1a
7	16850000	16900000	7	44850000	44900000	21.5392	tcon_intra	Prkd2	Ptov1; Med25; Pnkp; Fuz; Akt1s1
7	16850000	16900000	7	45050000	45100000	23.5131	tcon_intra	Prkd2	Fcgrt; Rcn3; Prrg2; Prr12; Nosip
7	16850000	16900000	7	63950000	64000000	26.2254	tcon_intra	Prkd2	Gm45052; Gm44627
7	16850000	16900000	7	73550000	73600000	40.2811	tcon_intra	Prkd2	Gm44686
7	16850000	16900000	7	128700000	128750000	25.3947	tcon_intra	Prkd2	Mcmbp; Gm44674; Gm44673; Gm44672; Sec23ip
7	16900000	16950000	7	135650000	135700000	22.6515	tcon_intra	Ptgir; Pnmal2; Calm3	Mki67; Ptpre
7	16950000	17000000	7	34300000	34350000	59.1389	tcon_intra	Gm42372; Pnmal1; Ccdc8	Lsm14a
7	16950000	17000000	7	44350000	44400000	22.7739	tcon_intra	Gm42372; Pnmal1; Ccdc8	Gm44780; Gm45124; Syt3; Shank1
7	16950000	17000000	7	79400000	79450000	20.0861	tcon_intra	Gm42372; Pnmal1; Ccdc8	Fanci; Polg
7	16950000	17000000	7	125500000	125550000	30.594	tcon_intra	Gm42372; Pnmal1; Ccdc8	Gm4973
7	16950000	17000000	7	143000000	143050000	30.023	tcon_intra	Gm42372; Pnmal1; Ccdc8	R74862; Tspan32; Tspan32os
7	16950000	17000000	7	143750000	143800000	37.3579	tcon_intra	Gm42372; Pnmal1; Ccdc8	Gm22064; Mrgpre; Nadsyn1; Osbpl5
7	17000000	17050000	7	19900000	19950000	96.2356	tcon_intra	Hif3a; Ppp5c	Gm16251; Igsf23; Gm16184; Pvr
7	17000000	17050000	7	66100000	66150000	34.285	tcon_intra	Hif3a; Ppp5c	Chsy1; Gm26827; Gm18988
7	17000000	17050000	7	83600000	83650000	50.5305	tcon_intra	Hif3a; Ppp5c	Tmc3; Il16; Stard5; Gm16638
7	17000000	17050000	7	92650000	92700000	20.6498	tcon_intra	Hif3a; Ppp5c	Pcf11
7	17000000	17050000	7	109700000	109750000	22.4355	tcon_intra	Hif3a; Ppp5c	Ascl3; BC051019; Tmem9b; Akip1; St5
7	17000000	17050000	7	111100000	111150000	22.2848	tcon_intra	Hif3a; Ppp5c
7	17000000	17050000	7	112050000	112100000	24.9773	tcon_intra	Hif3a; Ppp5c	Usp47
7	17000000	17050000	7	116300000	116350000	24.3606	tcon_intra	Hif3a; Ppp5c	Plekha7; Pik3c2a; Gm44777; Rps13
7	17000000	17050000	7	120650000	120700000	26.646	tcon_intra	Hif3a; Ppp5c	BC030336; Pdzd9; Uqcrc2
7	17000000	17050000	7	120900000	120950000	20.9203	tcon_intra	Hif3a; Ppp5c	Polr3e; Eef2k
7	17000000	17050000	7	122050000	122100000	21.2896	tcon_intra	Hif3a; Ppp5c	Ears2; Ubfd1; Ndufab1; Gm44986
7	17000000	17050000	7	122950000	123000000	22.1714	tcon_intra	Hif3a; Ppp5c	Rbbp6; Gm20274
7	17000000	17050000	7	132750000	132800000	30.0351	tcon_intra	Hif3a; Ppp5c	Fgfr2; Fam53b
7	17000000	17050000	7	139400000	139450000	32.3201	tcon_intra	Hif3a; Ppp5c	Inpp5a
7	17000000	17050000	7	140000000	140050000	22.7931	tcon_intra	Hif3a; Ppp5c	Zfp511; Tubgcp2
7	17000000	17050000	7	140100000	140150000	21.882	tcon_intra	Hif3a; Ppp5c	Fuom; Paox; Mtg1; Echs1
7	17000000	17050000	7	142350000	142400000	32.4193	tcon_intra	Hif3a; Ppp5c	Ifitm10; Ctsd
7	17050000	17100000	7	35350000	35400000	34.8263	tcon_intra	Psg16; Hif3a	Cep89; Rhpn2; Faap24
7	17050000	17100000	7	38100000	38150000	61.1122	tcon_intra	Psg16; Hif3a	Ccne1
7	17050000	17100000	7	107650000	107700000	21.1218	tcon_intra	Psg16; Hif3a	Ppfibp2
7	17050000	17100000	7	130750000	130800000	24.4796	tcon_intra	Psg16; Hif3a	Tacc2; Fgfr2; Btbd16
7	17050000	17100000	7	132300000	132350000	25.6374	tcon_intra	Psg16; Hif3a	Chst15; Fgfr2
7	17050000	17100000	7	138850000	138900000	25.3369	tcon_intra	Psg16; Hif3a	Ppp2r2d; Bnip3
7	17050000	17100000	7	139200000	139250000	22.5621	tcon_intra	Psg16; Hif3a	Lrrc27; Stk32c; Pwwp2b
7	17100000	17150000	7	37350000	37400000	26.3205	tcon_intra	Psg16; Gm7287
7	17100000	17150000	7	43800000	43850000	41.1191	tcon_intra	Psg16; Gm7287	Klk8; Klk7
7	17100000	17150000	7	48950000	49000000	22.8891	tcon_intra	Psg16; Gm7287	Nav2
7	17100000	17150000	7	66200000	66250000	21.0517	tcon_intra	Psg16; Gm7287	Lrrk1
7	17100000	17150000	7	96950000	97000000	20.0059	tcon_intra	Psg16; Gm7287	Nars2
7	17150000	17200000	7	34600000	34650000	20.0655	tcon_intra		Kctd15
7	17700000	17750000	7	23350000	23400000	22.2539	tcon_intra
7	18250000	18300000	7	23400000	23450000	20.3536	tcon_intra
7	18850000	18900000	7	35600000	35650000	20.4222	tcon_intra	Mill2; Pglyrp1; Gm45138; Ccdc61	Pdcd5; Ankrd27
7	18850000	18900000	7	37450000	37500000	35.2456	tcon_intra	Mill2; Pglyrp1; Gm45138; Ccdc61	Zfp536
7	18850000	18900000	7	43800000	43850000	20.3618	tcon_intra	Mill2; Pglyrp1; Gm45138; Ccdc61	Klk8; Klk7
7	18850000	18900000	7	48900000	48950000	23.3666	tcon_intra	Mill2; Pglyrp1; Gm45138; Ccdc61	Gm2788; Nav2
7	18850000	18900000	7	105550000	105600000	25.4464	tcon_intra	Mill2; Pglyrp1; Gm45138; Ccdc61	Apbb1; Smpd1
7	18850000	18900000	7	144550000	144600000	27.6728	tcon_intra	Mill2; Pglyrp1; Gm45138; Ccdc61	Ano1; Faddos; Fadd; Ppfia1
7	18900000	18950000	7	24050000	24100000	43.7622	tcon_intra	Ccdc61	Gm36694; Zfp180
7	18900000	18950000	7	34150000	34200000	63.7158	tcon_intra	Ccdc61	Pdcd2l; Uba2; Gm12783; Gm12778
7	18900000	18950000	7	35300000	35350000	53.6605	tcon_intra	Ccdc61	Gpatch1; Rhpn2
7	18900000	18950000	7	44350000	44400000	72.537	tcon_intra	Ccdc61	Gm44780; Gm45124; Syt3; Shank1
7	18900000	18950000	7	46000000	46050000	31.4717	tcon_intra	Ccdc61	Abcc6; Nomo1
7	18900000	18950000	7	47000000	47050000	37.212	tcon_intra	Ccdc61	Spty2d1
7	18900000	18950000	7	65650000	65700000	28.7417	tcon_intra	Ccdc61	Tarsl2; Tm2d3
7	18900000	18950000	7	66100000	66150000	23.0177	tcon_intra	Ccdc61	Chsy1; Gm26827; Gm18988
7	18900000	18950000	7	113250000	113300000	21.4999	tcon_intra	Ccdc61	Arntl
7	18900000	18950000	7	123350000	123400000	20.0953	tcon_intra	Ccdc61	Lcmt1; Arhgap17
7	18900000	18950000	7	131350000	131400000	23.4864	tcon_intra	Ccdc61	Pstk; Fgfr2; Ikzf5
7	18900000	18950000	7	133700000	133750000	29.3099	tcon_intra	Ccdc61	Dhx32; Bccip; Gm15483; Uros
7	18900000	18950000	7	135700000	135750000	25.6001	tcon_intra	Ccdc61	Mki67
7	18900000	18950000	7	137400000	137450000	46.9343	tcon_intra	Ccdc61	Glrx3
7	18900000	18950000	7	139200000	139250000	29.8501	tcon_intra	Ccdc61	Lrrc27; Stk32c; Pwwp2b
7	18900000	18950000	7	141950000	142000000	24.2973	tcon_intra	Ccdc61	Brsk2
7	18900000	18950000	7	143750000	143800000	24.0593	tcon_intra	Ccdc61	Gm22064; Mrgpre; Nadsyn1; Osbpl5
7	18950000	19000000	7	27200000	27250000	72.9133	tcon_intra	Gm10676; Mypop; Mypopos	Itpkc; Gm15567; BC024978; Adck4
7	18950000	19000000	7	29800000	29850000	34.6702	tcon_intra	Gm10676; Mypop; Mypopos	Zfp790; Zfp940
7	18950000	19000000	7	35650000	35700000	29.7822	tcon_intra	Gm10676; Mypop; Mypopos	Dpy19l3
7	18950000	19000000	7	38150000	38200000	85.568	tcon_intra	Gm10676; Mypop; Mypopos
7	18950000	19000000	7	43550000	43600000	30.7356	tcon_intra	Gm10676; Mypop; Mypopos	Zfp658; Zfp719
7	18950000	19000000	7	116350000	116400000	23.4311	tcon_intra	Gm10676; Mypop; Mypopos	Gm45033; Pik3c2a
7	18950000	19000000	7	118750000	118800000	23.7675	tcon_intra	Gm10676; Mypop; Mypopos
7	18950000	19000000	7	138850000	138900000	33.5668	tcon_intra	Gm10676; Mypop; Mypopos	Ppp2r2d; Bnip3
7	19000000	19050000	7	31150000	31200000	37.5689	tcon_intra	Foxa3; Irf2bp1; Mypop; Sympk; Mypopos	Gm10640; Gramd1a
7	19000000	19050000	7	46750000	46800000	27.0628	tcon_intra	Foxa3; Irf2bp1; Mypop; Sympk; Mypopos	Gtf2h1; Hps5
7	19000000	19050000	7	92650000	92700000	24.6897	tcon_intra	Foxa3; Irf2bp1; Mypop; Sympk; Mypopos	Pcf11
7	19000000	19050000	7	140850000	140900000	20.3915	tcon_intra	Foxa3; Irf2bp1; Mypop; Sympk; Mypopos	Odf3; Sirt3; Psmd13; Gm15542; Bet1l; Ric8a
7	19050000	19100000	7	142400000	142450000	22.7968	tcon_intra	Dmwd; Six5; Dmpk; Sympk
7	19100000	19150000	7	30150000	30200000	21.6914	tcon_intra	Qpctl; Snrpd2; Fbxo46	Cox7a1; Gm5113; Gm26810; Capns1; Zfp146
7	19100000	19150000	7	30550000	30600000	24.604	tcon_intra	Qpctl; Snrpd2; Fbxo46	Zbtb32; Mir3569; Hspb6; U2af1l4; Proser3; Kmt2b; Psenen; Lin37
7	19100000	19150000	7	45850000	45900000	32.2403	tcon_intra	Qpctl; Snrpd2; Fbxo46	Grin2d; Syngr4; Tmem143; Kdelr1; Gm22098
7	19200000	19250000	7	28350000	28400000	22.0695	tcon_intra	Eml2; Gm25134; Opa3; Gpr4	Paf1; Zfp36; Plekhg2; Rps16; AF357399; Med29
7	19250000	19300000	7	73550000	73600000	21.4849	tcon_intra	Gm26802; Rtn2; Ppm1n; Opa3; Vasp	Gm44686
7	19300000	19350000	7	24350000	24400000	34.3634	tcon_intra	Gm26802; Fosb; Ercc1	Smg9; Lypd5; Kcnn4
7	19300000	19350000	7	25250000	25300000	22.2822	tcon_intra	Gm26802; Fosb; Ercc1	Pafah1b3; Erf; Cic
7	19300000	19350000	7	25650000	25700000	22.8953	tcon_intra	Gm26802; Fosb; Ercc1	B9d2; Tgfb1; Bckdha; Exosc5; Tmem91
7	19300000	19350000	7	31100000	31150000	40.4153	tcon_intra	Gm26802; Fosb; Ercc1	Hpn; Gramd1a
7	19300000	19350000	7	44950000	45000000	27.4323	tcon_intra	Gm26802; Fosb; Ercc1	Cpt1c; Tsks; Irf3; Bcl2l12; Gm15545
7	19400000	19450000	7	44900000	44950000	22.7351	tcon_intra	Ckm; Klc3	Tsks; Ap2a1; Fuz
7	19550000	19600000	7	24300000	24350000	21.189	tcon_intra	Clasrp; Ppp1r37; Zfp296; Gemin7; Gm26890	Lypd5; Zfp61; Zfp94
7	19550000	19600000	7	27150000	27200000	30.3849	tcon_intra	Clasrp; Ppp1r37; Zfp296; Gemin7; Gm26890	Egln2; Rab4b; BC024978; Snrpa; Cyp2t4
7	19550000	19600000	7	44850000	44900000	39.5304	tcon_intra	Clasrp; Ppp1r37; Zfp296; Gemin7; Gm26890	Ptov1; Med25; Pnkp; Fuz; Akt1s1
7	19600000	19650000	7	128700000	128750000	20.3212	tcon_intra	Relb; Clasrp; Clptm1; Gm26890	Mcmbp; Gm44674; Gm44673; Gm44672; Sec23ip
7	19600000	19650000	7	141500000	141550000	22.2681	tcon_intra	Relb; Clasrp; Clptm1; Gm26890	Chid1
7	19650000	19700000	7	24300000	24350000	22.5292	tcon_intra	Apoc2; Apoe; Clptm1	Lypd5; Zfp61; Zfp94
7	19650000	19700000	7	29800000	29850000	20.4409	tcon_intra	Apoc2; Apoe; Clptm1	Zfp790; Zfp940
7	19650000	19700000	7	44400000	44450000	27.7627	tcon_intra	Apoc2; Apoe; Clptm1	Syt3
7	19700000	19750000	7	35300000	35350000	21.8432	tcon_intra	Nectin2; Tomm40; Gm20512	Gpatch1; Rhpn2
7	19700000	19750000	7	43350000	43400000	21.8884	tcon_intra	Nectin2; Tomm40; Gm20512	Siglecf
7	19700000	19750000	7	43550000	43600000	21.46	tcon_intra	Nectin2; Tomm40; Gm20512	Zfp658; Zfp719
7	19750000	19800000	7	135550000	135600000	28.687	tcon_intra	Bcam; Nectin2; Cblc	Ptpre
7	19800000	19850000	7	25800000	25850000	64.09	tcon_intra	Bcl3; Gm16175; Gm16174	Gm26707; Cyp2s1; Gm4613
7	19800000	19850000	7	73550000	73600000	20.1553	tcon_intra	Bcl3; Gm16175; Gm16174	Gm44686
7	19800000	19850000	7	112100000	112150000	20.0375	tcon_intra	Bcl3; Gm16175; Gm16174	Dkk3; Usp47
7	19800000	19850000	7	122950000	123000000	20.0939	tcon_intra	Bcl3; Gm16175; Gm16174	Rbbp6; Gm20274
7	19800000	19850000	7	125500000	125550000	20.1009	tcon_intra	Bcl3; Gm16175; Gm16174	Gm4973
7	19800000	19850000	7	142350000	142400000	32.3482	tcon_intra	Bcl3; Gm16175; Gm16174	Ifitm10; Ctsd
7	19850000	19900000	7	24350000	24400000	44.702	tcon_intra	Gm19345; Ceacam16	Smg9; Lypd5; Kcnn4
7	19850000	19900000	7	49750000	49800000	27.2043	tcon_intra	Gm19345; Ceacam16	Htatip2
7	19850000	19900000	7	63950000	64000000	22.2342	tcon_intra	Gm19345; Ceacam16	Gm45052; Gm44627
7	19850000	19900000	7	68250000	68300000	23.6194	tcon_intra	Gm19345; Ceacam16	Pgpep1l; Fam169b; Gm16157
7	19850000	19900000	7	105750000	105800000	23.3363	tcon_intra	Gm19345; Ceacam16	Dchs1; Tpp1
7	19850000	19900000	7	114100000	114150000	20.1809	tcon_intra	Gm19345; Ceacam16	Rras2
7	19850000	19900000	7	121000000	121050000	24.2512	tcon_intra	Gm19345; Ceacam16	Mettl9; Gm9905; Gm27991; Gm9234
7	19850000	19900000	7	132800000	132850000	21.9059	tcon_intra	Gm19345; Ceacam16	Fgfr2; Mettl10; Fam53b
7	19900000	19950000	7	31000000	31050000	30.8782	tcon_intra	Gm16251; Igsf23; Gm16184; Pvr	Fxyd7; Fxyd5
7	19900000	19950000	7	34350000	34400000	41.2152	tcon_intra	Gm16251; Igsf23; Gm16184; Pvr	Gm12764; Lsm14a; Gm44567; Gm12774
7	19900000	19950000	7	38100000	38150000	81.2203	tcon_intra	Gm16251; Igsf23; Gm16184; Pvr	Ccne1
7	19900000	19950000	7	43550000	43600000	21.879	tcon_intra	Gm16251; Igsf23; Gm16184; Pvr	Zfp658; Zfp719
7	19900000	19950000	7	49400000	49450000	22.3222	tcon_intra	Gm16251; Igsf23; Gm16184; Pvr	Nav2
7	19900000	19950000	7	72250000	72300000	29.6547	tcon_intra	Gm16251; Igsf23; Gm16184; Pvr	Mctp2
7	19900000	19950000	7	83600000	83650000	23.1819	tcon_intra	Gm16251; Igsf23; Gm16184; Pvr	Tmc3; Il16; Stard5; Gm16638
7	19900000	19950000	7	118150000	118200000	22.2169	tcon_intra	Gm16251; Igsf23; Gm16184; Pvr	Smg1
7	19900000	19950000	7	118900000	118950000	24.3398	tcon_intra	Gm16251; Igsf23; Gm16184; Pvr	Iqck
7	19900000	19950000	7	119850000	119900000	25.9708	tcon_intra	Gm16251; Igsf23; Gm16184; Pvr	Dcun1d3; Lyrm1
7	19900000	19950000	7	130500000	130550000	26.6067	tcon_intra	Gm16251; Igsf23; Gm16184; Pvr	Ate1; Nsmce4a; Gm4275; Gm27884; Fgfr2
7	19900000	19950000	7	132300000	132350000	22.067	tcon_intra	Gm16251; Igsf23; Gm16184; Pvr	Chst15; Fgfr2
7	19900000	19950000	7	138850000	138900000	35.556	tcon_intra	Gm16251; Igsf23; Gm16184; Pvr	Ppp2r2d; Bnip3
7	19900000	19950000	7	143000000	143050000	32.9836	tcon_intra	Gm16251; Igsf23; Gm16184; Pvr	R74862; Tspan32; Tspan32os
7	19900000	19950000	7	143550000	143600000	20.9603	tcon_intra	Gm16251; Igsf23; Gm16184; Pvr	Cars
7	19950000	20000000	7	48800000	48850000	38.6483	tcon_intra	Nlrp9b; Igsf23; Rpl7a-ps8	Zdhhc13
7	19950000	20000000	7	137400000	137450000	26.6785	tcon_intra	Nlrp9b; Igsf23; Rpl7a-ps8	Glrx3
7	19950000	20000000	7	139400000	139450000	20.3121	tcon_intra	Nlrp9b; Igsf23; Rpl7a-ps8	Inpp5a
7	19950000	20000000	7	144550000	144600000	21.1655	tcon_intra	Nlrp9b; Igsf23; Rpl7a-ps8	Ano1; Faddos; Fadd; Ppfia1
7	20000000	20050000	7	37400000	37450000	31.46	tcon_intra	Nlrp9b
7	23350000	23400000	7	36200000	36250000	20.9597	tcon_intra
7	23350000	23400000	7	37100000	37150000	30.0045	tcon_intra
7	23350000	23400000	7	40850000	40900000	20.603	tcon_intra
7	23350000	23400000	7	60000000	60050000	20.6065	tcon_intra		Snrpn; Gm38393
7	23400000	23450000	7	33700000	33750000	22.6556	tcon_intra
7	23400000	23450000	7	36000000	36050000	20.9267	tcon_intra
7	23400000	23450000	7	40750000	40800000	22.429	tcon_intra
7	23400000	23450000	7	134000000	134050000	21.0699	tcon_intra		Adam12
7	23450000	23500000	7	31450000	31500000	20.8852	tcon_intra
7	23900000	23950000	7	26600000	26650000	31.0599	tcon_intra	Gm10175
7	23900000	23950000	7	31350000	31400000	26.5495	tcon_intra	Gm10175
7	24050000	24100000	7	27200000	27250000	69.6474	tcon_intra	Gm36694; Zfp180	Itpkc; Gm15567; BC024978; Adck4
7	24050000	24100000	7	35250000	35300000	22.0938	tcon_intra	Gm36694; Zfp180	Gm44636; Gpatch1
7	24050000	24100000	7	43650000	43700000	24.7269	tcon_intra	Gm36694; Zfp180	Siglece; Gm44819; Ctu1
7	24050000	24100000	7	46050000	46100000	23.3138	tcon_intra	Gm36694; Zfp180	Nomo1
7	24050000	24100000	7	47000000	47050000	31.4648	tcon_intra	Gm36694; Zfp180	Spty2d1
7	24050000	24100000	7	105600000	105650000	27.0759	tcon_intra	Gm36694; Zfp180	Trim3; Timm10b; Gm22504; Arfip2
7	24050000	24100000	7	137400000	137450000	22.4238	tcon_intra	Gm36694; Zfp180	Glrx3
7	24050000	24100000	7	144500000	144550000	22.6706	tcon_intra	Gm36694; Zfp180	Ppfia1
7	24100000	24150000	7	29500000	29550000	45.8769	tcon_intra	Gm44793; Zfp180; Zfp235; Zfp112	Sipa1l3
7	24100000	24150000	7	29750000	29800000	43.6373	tcon_intra	Gm44793; Zfp180; Zfp235; Zfp112	Zfp84; Mir1964; Zfp30
7	24100000	24150000	7	30700000	30750000	26.6147	tcon_intra	Gm44793; Zfp180; Zfp235; Zfp112	Atp4a; Gapdhs; Gm4883; Gm26935; Tmem147os; Tmem147
7	24100000	24150000	7	44350000	44400000	84.8787	tcon_intra	Gm44793; Zfp180; Zfp235; Zfp112	Gm44780; Gm45124; Syt3; Shank1
7	24100000	24150000	7	46600000	46650000	28.7092	tcon_intra	Gm44793; Zfp180; Zfp235; Zfp112	Tph1; Sergef
7	24100000	24150000	7	97300000	97350000	20.8363	tcon_intra	Gm44793; Zfp180; Zfp235; Zfp112	Usp35; Gab2; Kctd21
7	24100000	24150000	7	102600000	102650000	20.5067	tcon_intra	Gm44793; Zfp180; Zfp235; Zfp112	Olfr554
7	24100000	24150000	7	105750000	105800000	26.0091	tcon_intra	Gm44793; Zfp180; Zfp235; Zfp112	Dchs1; Tpp1
7	24100000	24150000	7	121650000	121700000	24.8974	tcon_intra	Gm44793; Zfp180; Zfp235; Zfp112	Usp31
7	24100000	24150000	7	133650000	133700000	28.16	tcon_intra	Gm44793; Zfp180; Zfp235; Zfp112	Mmp21; Edrf1; Uros
7	24100000	24150000	7	138850000	138900000	37.2193	tcon_intra	Gm44793; Zfp180; Zfp235; Zfp112	Ppp2r2d; Bnip3
7	24100000	24150000	7	141900000	141950000	20.4767	tcon_intra	Gm44793; Zfp180; Zfp235; Zfp112	Brsk2; Tollip
7	24100000	24150000	7	143000000	143050000	20.0639	tcon_intra	Gm44793; Zfp180; Zfp235; Zfp112	R74862; Tspan32; Tspan32os
7	24100000	24150000	7	143750000	143800000	21.1778	tcon_intra	Gm44793; Zfp180; Zfp235; Zfp112	Gm22064; Mrgpre; Nadsyn1; Osbpl5
7	24150000	24200000	7	128800000	128850000	21.6173	tcon_intra	Zfp111; Zfp114
7	24250000	24300000	7	44450000	44500000	22.7103	tcon_intra	Zfp108; Zfp93; Zfp61	Aspdh; Emc10; Fam71e1; Josd2; Mir7052; Gm45123
7	24250000	24300000	7	46000000	46050000	21.8734	tcon_intra	Zfp108; Zfp93; Zfp61	Abcc6; Nomo1
7	24250000	24300000	7	135650000	135700000	21.2374	tcon_intra	Zfp108; Zfp93; Zfp61	Mki67; Ptpre
7	24300000	24350000	7	27400000	27450000	21.0763	tcon_intra	Lypd5; Zfp61; Zfp94	Sptbn4; Blvrb
7	24350000	24400000	7	27500000	27550000	23.6967	tcon_intra	Smg9; Lypd5; Kcnn4	Prx; Hipk4; Pld3; Gm15541
7	24350000	24400000	7	28350000	28400000	26.1747	tcon_intra	Smg9; Lypd5; Kcnn4	Paf1; Zfp36; Plekhg2; Rps16; AF357399; Med29
7	24350000	24400000	7	30350000	30400000	24.1573	tcon_intra	Smg9; Lypd5; Kcnn4
7	24350000	24400000	7	68250000	68300000	20.4019	tcon_intra	Smg9; Lypd5; Kcnn4	Pgpep1l; Fam169b; Gm16157
7	24350000	24400000	7	73550000	73600000	38.4216	tcon_intra	Smg9; Lypd5; Kcnn4	Gm44686
7	24350000	24400000	7	125600000	125650000	25.68	tcon_intra	Smg9; Lypd5; Kcnn4	Il21r; Gtf3c1
7	24400000	24450000	7	31050000	31100000	128.834	tcon_intra	Irgc1; Gm44512; Smg9	Hpn; Fxyd1; Fxyd3; Lgi4; Fxyd7
7	24400000	24450000	7	63950000	64000000	37.63	tcon_intra	Irgc1; Gm44512; Smg9	Gm45052; Gm44627
7	24450000	24500000	7	45800000	45850000	20.3088	tcon_intra	Irgc1; Gm44512; Plaur; Cadm4	Grin2d; Kcnj14; Grwd1; Lmtk3; Cyth2
7	24750000	24800000	7	44600000	44650000	20.8339	tcon_intra	Cd177
7	24900000	24950000	7	28350000	28400000	42.9142	tcon_intra	Cd79a; Arhgef1	Paf1; Zfp36; Plekhg2; Rps16; AF357399; Med29
7	24900000	24950000	7	30350000	30400000	21.2198	tcon_intra	Cd79a; Arhgef1
7	24900000	24950000	7	31100000	31150000	41.7105	tcon_intra	Cd79a; Arhgef1	Hpn; Gramd1a
7	24900000	24950000	7	44950000	45000000	23.9041	tcon_intra	Cd79a; Arhgef1	Cpt1c; Tsks; Irf3; Bcl2l12; Gm15545
7	24950000	25000000	7	30500000	30550000	20.2886	tcon_intra	Atp1a3; Rabac1	Arhgap33; Proser3
7	25000000	25050000	7	29050000	29100000	23.0288	tcon_intra	Atp1a3; Grik5	Ryr1
7	25200000	25250000	7	73550000	73600000	20.0239	tcon_intra	Dedd2; Gsk3a; Erf; Zfp526	Gm44686
7	25200000	25250000	7	125500000	125550000	21.3644	tcon_intra	Dedd2; Gsk3a; Erf; Zfp526	Gm4973
7	25200000	25250000	7	127150000	127200000	20.2615	tcon_intra	Dedd2; Gsk3a; Erf; Zfp526	Gm18561; Tbc1d10b; Cd2bp2
7	25650000	25700000	7	30350000	30400000	21.9267	tcon_intra	B9d2; Tgfb1; Bckdha; Exosc5; Tmem91
7	25650000	25700000	7	30550000	30600000	44.0073	tcon_intra	B9d2; Tgfb1; Bckdha; Exosc5; Tmem91	Zbtb32; Mir3569; Hspb6; U2af1l4; Proser3; Kmt2b; Psenen; Lin37
7	25650000	25700000	7	44450000	44500000	27.2224	tcon_intra	B9d2; Tgfb1; Bckdha; Exosc5; Tmem91	Aspdh; Emc10; Fam71e1; Josd2; Mir7052; Gm45123
7	25650000	25700000	7	98650000	98700000	24.5816	tcon_intra	B9d2; Tgfb1; Bckdha; Exosc5; Tmem91	Emsy; Gm15506
7	25650000	25700000	7	102200000	102250000	32.0186	tcon_intra	B9d2; Tgfb1; Bckdha; Exosc5; Tmem91	Pgap2; Nup98; Rhog
7	25650000	25700000	7	128700000	128750000	37.5241	tcon_intra	B9d2; Tgfb1; Bckdha; Exosc5; Tmem91	Mcmbp; Gm44674; Gm44673; Gm44672; Sec23ip
7	25650000	25700000	7	141400000	141450000	24.5745	tcon_intra	B9d2; Tgfb1; Bckdha; Exosc5; Tmem91	Cend1; Pidd1; Slc25a22; Rplp2; Pddc1; Gm4535; Taldo1
7	25700000	25750000	7	31100000	31150000	111.149	tcon_intra	Tgfb1; Ccdc97; Hnrnpul1	Hpn; Gramd1a
7	25700000	25750000	7	44850000	44900000	36.0532	tcon_intra	Tgfb1; Ccdc97; Hnrnpul1	Ptov1; Med25; Pnkp; Fuz; Akt1s1
7	25700000	25750000	7	46800000	46850000	42.1991	tcon_intra	Tgfb1; Ccdc97; Hnrnpul1	Gtf2h1; Ldha; Gm9392
7	25700000	25750000	7	73450000	73500000	41.5878	tcon_intra	Tgfb1; Ccdc97; Hnrnpul1	Gm44552; Chd2; Gm44553
7	25700000	25750000	7	110000000	110050000	30.252	tcon_intra	Tgfb1; Ccdc97; Hnrnpul1	Ipo7; Snora23; Gm25636
7	25700000	25750000	7	111050000	111100000	23.3095	tcon_intra	Tgfb1; Ccdc97; Hnrnpul1	Ctr9; Eif4g2
7	25700000	25750000	7	114100000	114150000	22.8841	tcon_intra	Tgfb1; Ccdc97; Hnrnpul1	Rras2
7	25700000	25750000	7	114250000	114300000	21.9186	tcon_intra	Tgfb1; Ccdc97; Hnrnpul1	Psma1; Copb1
7	25700000	25750000	7	118150000	118200000	47.7154	tcon_intra	Tgfb1; Ccdc97; Hnrnpul1	Smg1
7	25700000	25750000	7	125550000	125600000	29.9825	tcon_intra	Tgfb1; Ccdc97; Hnrnpul1	Gm44876; Il4ra
7	25700000	25750000	7	126150000	126200000	33.8614	tcon_intra	Tgfb1; Ccdc97; Hnrnpul1	Gm17136; Gm17137
7	25700000	25750000	7	133650000	133700000	37.9867	tcon_intra	Tgfb1; Ccdc97; Hnrnpul1	Mmp21; Edrf1; Uros
7	25700000	25750000	7	141250000	141300000	25.0464	tcon_intra	Tgfb1; Ccdc97; Hnrnpul1	Phrf1; Deaf1; Irf7
7	25700000	25750000	7	143550000	143600000	50.8962	tcon_intra	Tgfb1; Ccdc97; Hnrnpul1	Cars
7	25750000	25800000	7	47000000	47050000	39.13	tcon_intra	Axl; Gm29763; Hnrnpul1	Spty2d1
7	25750000	25800000	7	83600000	83650000	30.5764	tcon_intra	Axl; Gm29763; Hnrnpul1	Tmc3; Il16; Stard5; Gm16638
7	25750000	25800000	7	97700000	97750000	23.3079	tcon_intra	Axl; Gm29763; Hnrnpul1	Aqp11; Clns1a
7	25750000	25800000	7	105750000	105800000	25.163	tcon_intra	Axl; Gm29763; Hnrnpul1	Dchs1; Tpp1
7	25750000	25800000	7	122050000	122100000	33.081	tcon_intra	Axl; Gm29763; Hnrnpul1	Ears2; Ubfd1; Ndufab1; Gm44986
7	25750000	25800000	7	142350000	142400000	40.0602	tcon_intra	Axl; Gm29763; Hnrnpul1	Ifitm10; Ctsd
7	25800000	25850000	7	44450000	44500000	39.9874	tcon_intra	Gm26707; Cyp2s1; Gm4613	Aspdh; Emc10; Fam71e1; Josd2; Mir7052; Gm45123
7	25800000	25850000	7	78850000	78900000	23.0073	tcon_intra	Gm26707; Cyp2s1; Gm4613	Aen
7	25800000	25850000	7	97750000	97800000	21.236	tcon_intra	Gm26707; Cyp2s1; Gm4613	Pak1
7	25800000	25850000	7	112050000	112100000	25.6789	tcon_intra	Gm26707; Cyp2s1; Gm4613	Usp47
7	25800000	25850000	7	113200000	113250000	23.966	tcon_intra	Gm26707; Cyp2s1; Gm4613	Arntl
7	25800000	25850000	7	116400000	116450000	20.7739	tcon_intra	Gm26707; Cyp2s1; Gm4613	AV356131; Pik3c2a
7	25800000	25850000	7	117400000	117450000	26.0717	tcon_intra	Gm26707; Cyp2s1; Gm4613	Xylt1
7	25800000	25850000	7	117550000	117600000	21.7914	tcon_intra	Gm26707; Cyp2s1; Gm4613	Xylt1
7	25800000	25850000	7	122200000	122250000	20.9025	tcon_intra	Gm26707; Cyp2s1; Gm4613	Chp2
7	25800000	25850000	7	122300000	122350000	21.45	tcon_intra	Gm26707; Cyp2s1; Gm4613	Gm45191; Prkcb
7	25800000	25850000	7	123100000	123150000	28.8269	tcon_intra	Gm26707; Cyp2s1; Gm4613	Tnrc6a
7	25800000	25850000	7	130500000	130550000	23.1966	tcon_intra	Gm26707; Cyp2s1; Gm4613	Ate1; Nsmce4a; Gm4275; Gm27884; Fgfr2
7	25800000	25850000	7	130750000	130800000	20.5481	tcon_intra	Gm26707; Cyp2s1; Gm4613	Tacc2; Fgfr2; Btbd16
7	25800000	25850000	7	132750000	132800000	27.3591	tcon_intra	Gm26707; Cyp2s1; Gm4613	Fgfr2; Fam53b
7	25800000	25850000	7	135650000	135700000	46.1876	tcon_intra	Gm26707; Cyp2s1; Gm4613	Mki67; Ptpre
7	25800000	25850000	7	139950000	140000000	25.5766	tcon_intra	Gm26707; Cyp2s1; Gm4613	Gm16201; Gm2044; Adam8; Tubgcp2
7	25800000	25850000	7	142000000	142050000	22.1499	tcon_intra	Gm26707; Cyp2s1; Gm4613	Brsk2; Mob2
7	25800000	25850000	7	143000000	143050000	51.0332	tcon_intra	Gm26707; Cyp2s1; Gm4613	R74862; Tspan32; Tspan32os
7	25800000	25850000	7	144550000	144600000	25.0518	tcon_intra	Gm26707; Cyp2s1; Gm4613	Ano1; Faddos; Fadd; Ppfia1
7	25850000	25900000	7	145250000	145300000	21.5733	tcon_intra	Gm6434	Tpcn2
7	26500000	26550000	7	31300000	31350000	23.8298	tcon_intra
7	26700000	26750000	7	31400000	31450000	21.7123	tcon_intra
7	27050000	27100000	7	128900000	128950000	20.4307	tcon_intra	Gm29754
7	27150000	27200000	7	34150000	34200000	49.857	tcon_intra	Egln2; Rab4b; BC024978; Snrpa; Cyp2t4	Pdcd2l; Uba2; Gm12783; Gm12778
7	27150000	27200000	7	35750000	35800000	25.9606	tcon_intra	Egln2; Rab4b; BC024978; Snrpa; Cyp2t4	Dpy19l3; Gm26790; Zfp507
7	27150000	27200000	7	38050000	38100000	46.283	tcon_intra	Egln2; Rab4b; BC024978; Snrpa; Cyp2t4	Ccne1
7	27150000	27200000	7	44200000	44250000	24.9849	tcon_intra	Egln2; Rab4b; BC024978; Snrpa; Cyp2t4	Gm45134; Gm10109; Gm36864; Gm28496; Snord88c
7	27150000	27200000	7	44450000	44500000	45.0596	tcon_intra	Egln2; Rab4b; BC024978; Snrpa; Cyp2t4	Aspdh; Emc10; Fam71e1; Josd2; Mir7052; Gm45123
7	27150000	27200000	7	44800000	44850000	22.1181	tcon_intra	Egln2; Rab4b; BC024978; Snrpa; Cyp2t4	Tbc1d17; Atf5; Il4i1; Akt1s1
7	27150000	27200000	7	46750000	46800000	22.7787	tcon_intra	Egln2; Rab4b; BC024978; Snrpa; Cyp2t4	Gtf2h1; Hps5
7	27150000	27200000	7	47000000	47050000	36.5971	tcon_intra	Egln2; Rab4b; BC024978; Snrpa; Cyp2t4	Spty2d1
7	27150000	27200000	7	109500000	109550000	22.3207	tcon_intra	Egln2; Rab4b; BC024978; Snrpa; Cyp2t4	Trim66; Gm24888; Rpl27a; St5
7	27150000	27200000	7	111050000	111100000	20.5548	tcon_intra	Egln2; Rab4b; BC024978; Snrpa; Cyp2t4	Ctr9; Eif4g2
7	27150000	27200000	7	123350000	123400000	32.0086	tcon_intra	Egln2; Rab4b; BC024978; Snrpa; Cyp2t4	Lcmt1; Arhgap17
7	27150000	27200000	7	138850000	138900000	30.6848	tcon_intra	Egln2; Rab4b; BC024978; Snrpa; Cyp2t4	Ppp2r2d; Bnip3
7	27150000	27200000	7	141500000	141550000	20.4914	tcon_intra	Egln2; Rab4b; BC024978; Snrpa; Cyp2t4	Chid1
7	27150000	27200000	7	143800000	143850000	29.2154	tcon_intra	Egln2; Rab4b; BC024978; Snrpa; Cyp2t4	Nadsyn1; Dhcr7
7	27200000	27250000	7	31100000	31150000	59.0469	tcon_intra	Itpkc; Gm15567; BC024978; Adck4	Hpn; Gramd1a
7	27200000	27250000	7	43550000	43600000	21.848	tcon_intra	Itpkc; Gm15567; BC024978; Adck4	Zfp658; Zfp719
7	27200000	27250000	7	46000000	46050000	30.2201	tcon_intra	Itpkc; Gm15567; BC024978; Adck4	Abcc6; Nomo1
7	27200000	27250000	7	46850000	46900000	21.7414	tcon_intra	Itpkc; Gm15567; BC024978; Adck4	Ldha; Tsg101
7	27200000	27250000	7	92600000	92650000	29.3511	tcon_intra	Itpkc; Gm15567; BC024978; Adck4	Gm37008; Ankrd42; Pcf11; Gm26944
7	27200000	27250000	7	97400000	97450000	25.0839	tcon_intra	Itpkc; Gm15567; BC024978; Adck4	Thrsp; Ndufc2; Gm16053
7	27200000	27250000	7	105600000	105650000	25.6617	tcon_intra	Itpkc; Gm15567; BC024978; Adck4	Trim3; Timm10b; Gm22504; Arfip2
7	27200000	27250000	7	110000000	110050000	27.8444	tcon_intra	Itpkc; Gm15567; BC024978; Adck4	Ipo7; Snora23; Gm25636
7	27200000	27250000	7	118250000	118300000	20.0509	tcon_intra	Itpkc; Gm15567; BC024978; Adck4
7	27200000	27250000	7	118700000	118750000	21.491	tcon_intra	Itpkc; Gm15567; BC024978; Adck4	Ccp110; Gde1
7	27200000	27250000	7	121000000	121050000	30.5426	tcon_intra	Itpkc; Gm15567; BC024978; Adck4	Mettl9; Gm9905; Gm27991; Gm9234
7	27200000	27250000	7	122100000	122150000	29.2489	tcon_intra	Itpkc; Gm15567; BC024978; Adck4	Ndufab1; Palb2; Gm16326; Dctn5; Gm15489
7	27200000	27250000	7	128750000	128800000	21.5278	tcon_intra	Itpkc; Gm15567; BC024978; Adck4	n-R5s158; Sec23ip
7	27200000	27250000	7	130450000	130500000	20.0404	tcon_intra	Itpkc; Gm15567; BC024978; Adck4	Ate1; Fgfr2
7	27200000	27250000	7	130550000	130600000	27.8088	tcon_intra	Itpkc; Gm15567; BC024978; Adck4	Tacc2; Nsmce4a; Fgfr2
7	27200000	27250000	7	131350000	131400000	23.729	tcon_intra	Itpkc; Gm15567; BC024978; Adck4	Pstk; Fgfr2; Ikzf5
7	27200000	27250000	7	132900000	132950000	23.9859	tcon_intra	Itpkc; Gm15567; BC024978; Adck4	Fgfr2; Zranb1
7	27200000	27250000	7	135650000	135700000	41.1473	tcon_intra	Itpkc; Gm15567; BC024978; Adck4	Mki67; Ptpre
7	27200000	27250000	7	137400000	137450000	32.1869	tcon_intra	Itpkc; Gm15567; BC024978; Adck4	Glrx3
7	27200000	27250000	7	139350000	139400000	24.7274	tcon_intra	Itpkc; Gm15567; BC024978; Adck4	Inpp5a
7	27200000	27250000	7	140000000	140050000	21.7111	tcon_intra	Itpkc; Gm15567; BC024978; Adck4	Zfp511; Tubgcp2
7	27200000	27250000	7	142400000	142450000	20.6588	tcon_intra	Itpkc; Gm15567; BC024978; Adck4
7	27200000	27250000	7	143000000	143050000	55.281	tcon_intra	Itpkc; Gm15567; BC024978; Adck4	R74862; Tspan32; Tspan32os
7	27200000	27250000	7	144550000	144600000	27.3825	tcon_intra	Itpkc; Gm15567; BC024978; Adck4	Ano1; Faddos; Fadd; Ppfia1
7	27250000	27300000	7	133650000	133700000	37.5126	tcon_intra	Numbl; Gm15567; Adck4	Mmp21; Edrf1; Uros
7	27350000	27400000	7	45950000	46000000	21.8836	tcon_intra	Sptbn4; Shkbp1	Abcc6
7	27450000	27500000	7	31150000	31200000	40.9157	tcon_intra	Prx; Blvrb; Sertad1; Pgam1-ps2; Sertad3	Gm10640; Gramd1a
7	27600000	27650000	7	30550000	30600000	21.1259	tcon_intra	Akt2	Zbtb32; Mir3569; Hspb6; U2af1l4; Proser3; Kmt2b; Psenen; Lin37
7	28100000	28150000	7	45950000	46000000	24.7807	tcon_intra	Fcgbp	Abcc6
7	28200000	28250000	7	30550000	30600000	26.0356	tcon_intra		Zbtb32; Mir3569; Hspb6; U2af1l4; Proser3; Kmt2b; Psenen; Lin37
7	28300000	28350000	7	44850000	44900000	42.8887	tcon_intra	Timm50; Supt5	Ptov1; Med25; Pnkp; Fuz; Akt1s1
7	28300000	28350000	7	45850000	45900000	20.5093	tcon_intra	Timm50; Supt5	Grin2d; Syngr4; Tmem143; Kdelr1; Gm22098
7	28350000	28400000	7	30550000	30600000	47.0208	tcon_intra	Paf1; Zfp36; Plekhg2; Rps16; AF357399; Med29	Zbtb32; Mir3569; Hspb6; U2af1l4; Proser3; Kmt2b; Psenen; Lin37
7	29050000	29100000	7	44650000	44700000	20.8104	tcon_intra	Ryr1
7	29050000	29100000	7	46000000	46050000	21.2327	tcon_intra	Ryr1	Abcc6; Nomo1
7	29300000	29350000	7	128800000	128850000	21.9113	tcon_intra	Sipa1l3
7	29350000	29400000	7	44600000	44650000	32.5036	tcon_intra	Sipa1l3
7	29400000	29450000	7	125950000	126000000	36.7957	tcon_intra	Sipa1l3
7	29450000	29500000	7	43600000	43650000	26.7182	tcon_intra	Sipa1l3	Zfp819
7	29450000	29500000	7	44300000	44350000	20.3813	tcon_intra	Sipa1l3	Shank1; Clec11a
7	29450000	29500000	7	133700000	133750000	21.9411	tcon_intra	Sipa1l3	Dhx32; Bccip; Gm15483; Uros
7	29500000	29550000	7	46100000	46150000	30.0987	tcon_intra	Sipa1l3	Abcc8
7	29500000	29550000	7	128850000	128900000	22.4847	tcon_intra	Sipa1l3
7	29800000	29850000	7	44350000	44400000	20.3813	tcon_intra	Zfp790; Zfp940	Gm44780; Gm45124; Syt3; Shank1
7	29850000	29900000	7	43600000	43650000	23.3877	tcon_intra	Zfp940; Zfp420; Zfp27	Zfp819
7	30050000	30100000	7	126150000	126200000	23.3004	tcon_intra	Zfp14; Zfp566; Zfp82; Zfp260	Gm17136; Gm17137
7	30100000	30150000	7	128700000	128750000	21.2406	tcon_intra	Gm23368; Zfp382; Zfp260	Mcmbp; Gm44674; Gm44673; Gm44672; Sec23ip
7	30550000	30600000	7	44850000	44900000	64.8583	tcon_intra	Zbtb32; Mir3569; Hspb6; U2af1l4; Proser3; Kmt2b; Psenen; Lin37	Ptov1; Med25; Pnkp; Fuz; Akt1s1
7	30550000	30600000	7	45800000	45850000	34.8087	tcon_intra	Zbtb32; Mir3569; Hspb6; U2af1l4; Proser3; Kmt2b; Psenen; Lin37	Grin2d; Kcnj14; Grwd1; Lmtk3; Cyth2
7	30700000	30750000	7	143000000	143050000	25.4229	tcon_intra	Atp4a; Gapdhs; Gm4883; Gm26935; Tmem147os; Tmem147	R74862; Tspan32; Tspan32os
7	30750000	30800000	7	45950000	46000000	20.993	tcon_intra	Sbsn	Abcc6
7	30750000	30800000	7	126000000	126050000	21.4987	tcon_intra	Sbsn
7	31000000	31050000	7	44500000	44550000	21.1202	tcon_intra	Fxyd7; Fxyd5	Nr1h2; Spib; Fam71e1; Mybpc2; Pold1; Mir7053
7	31000000	31050000	7	125550000	125600000	31.7573	tcon_intra	Fxyd7; Fxyd5	Gm44876; Il4ra
7	31000000	31050000	7	142350000	142400000	25.239	tcon_intra	Fxyd7; Fxyd5	Ifitm10; Ctsd
7	31050000	31100000	7	118200000	118250000	20.655	tcon_intra	Hpn; Fxyd1; Fxyd3; Lgi4; Fxyd7	Smg1
7	31050000	31100000	7	126200000	126250000	21.5737	tcon_intra	Hpn; Fxyd1; Fxyd3; Lgi4; Fxyd7
7	31050000	31100000	7	141050000	141100000	20.1588	tcon_intra	Hpn; Fxyd1; Fxyd3; Lgi4; Fxyd7	B4galnt4; Sigirr; Pkp3
7	31100000	31150000	7	44500000	44550000	25.6331	tcon_intra	Hpn; Gramd1a	Nr1h2; Spib; Fam71e1; Mybpc2; Pold1; Mir7053
7	31100000	31150000	7	68250000	68300000	23.1618	tcon_intra	Hpn; Gramd1a	Pgpep1l; Fam169b; Gm16157
7	31100000	31150000	7	73550000	73600000	26.9085	tcon_intra	Hpn; Gramd1a	Gm44686
7	31100000	31150000	7	83600000	83650000	32.7726	tcon_intra	Hpn; Gramd1a	Tmc3; Il16; Stard5; Gm16638
7	31100000	31150000	7	132750000	132800000	21.1467	tcon_intra	Hpn; Gramd1a	Fgfr2; Fam53b
7	31150000	31200000	7	38100000	38150000	55.8701	tcon_intra	Gm10640; Gramd1a	Ccne1
7	31150000	31200000	7	44300000	44350000	22.6586	tcon_intra	Gm10640; Gramd1a	Shank1; Clec11a
7	31150000	31200000	7	111050000	111100000	27.4262	tcon_intra	Gm10640; Gramd1a	Ctr9; Eif4g2
7	31150000	31200000	7	143000000	143050000	37.1697	tcon_intra	Gm10640; Gramd1a	R74862; Tspan32; Tspan32os
7	31300000	31350000	7	46250000	46300000	27.5716	tcon_intra		Otog
7	31300000	31350000	7	128950000	129000000	23.0416	tcon_intra
7	31300000	31350000	7	131750000	131800000	22.4584	tcon_intra		Fgfr2
7	31300000	31350000	7	144100000	144150000	21.4389	tcon_intra		Shank2
7	31300000	31350000	7	144800000	144850000	20.2323	tcon_intra
7	31350000	31400000	7	129050000	129100000	20.4549	tcon_intra
7	31400000	31450000	7	129300000	129350000	21.628	tcon_intra
7	34150000	34200000	7	39500000	39550000	66.0989	tcon_intra	Pdcd2l; Uba2; Gm12783; Gm12778	Gm44573; Zfp619; Gm37494
7	34150000	34200000	7	43300000	43350000	34.9546	tcon_intra	Pdcd2l; Uba2; Gm12783; Gm12778	Zfp715
7	34150000	34200000	7	43550000	43600000	36.5327	tcon_intra	Pdcd2l; Uba2; Gm12783; Gm12778	Zfp658; Zfp719
7	34150000	34200000	7	46800000	46850000	41.2809	tcon_intra	Pdcd2l; Uba2; Gm12783; Gm12778	Gtf2h1; Ldha; Gm9392
7	34150000	34200000	7	49750000	49800000	45.0494	tcon_intra	Pdcd2l; Uba2; Gm12783; Gm12778	Htatip2
7	34150000	34200000	7	56150000	56200000	55.6388	tcon_intra	Pdcd2l; Uba2; Gm12783; Gm12778	Herc2
7	34150000	34200000	7	59200000	59250000	24.2804	tcon_intra	Pdcd2l; Uba2; Gm12783; Gm12778	Ube3a
7	34150000	34200000	7	64350000	64400000	27.6821	tcon_intra	Pdcd2l; Uba2; Gm12783; Gm12778	Fan1; Mphosph10; Mcee
7	34150000	34200000	7	105700000	105750000	27.5791	tcon_intra	Pdcd2l; Uba2; Gm12783; Gm12778	Rrp8; Dnhd1; Tpp1; Taf10; Ilk
7	34150000	34200000	7	131350000	131400000	27.4395	tcon_intra	Pdcd2l; Uba2; Gm12783; Gm12778	Pstk; Fgfr2; Ikzf5
7	34150000	34200000	7	133650000	133700000	66.9473	tcon_intra	Pdcd2l; Uba2; Gm12783; Gm12778	Mmp21; Edrf1; Uros
7	34150000	34200000	7	135700000	135750000	25.4737	tcon_intra	Pdcd2l; Uba2; Gm12783; Gm12778	Mki67
7	34200000	34250000	7	38050000	38100000	112.548	tcon_intra	Gpi1; Gm26762; Gm12758	Ccne1
7	34200000	34250000	7	44250000	44300000	34.4671	tcon_intra	Gpi1; Gm26762; Gm12758	Acpt; Gm28496
7	34200000	34250000	7	51850000	51900000	35.1727	tcon_intra	Gpi1; Gm26762; Gm12758	Gas2; Fancf
7	34200000	34250000	7	66100000	66150000	23.7348	tcon_intra	Gpi1; Gm26762; Gm12758	Chsy1; Gm26827; Gm18988
7	34200000	34250000	7	72300000	72350000	23.1182	tcon_intra	Gpi1; Gm26762; Gm12758	Mctp2
7	34200000	34250000	7	84650000	84700000	30.1334	tcon_intra	Gpi1; Gm26762; Gm12758	Zfand6
7	34200000	34250000	7	89950000	90000000	21.6497	tcon_intra	Gpi1; Gm26762; Gm12758	Eed
7	34200000	34250000	7	90400000	90450000	24.0523	tcon_intra	Gpi1; Gm26762; Gm12758	Sytl2; Ccdc89; Crebzf
7	34200000	34250000	7	97350000	97400000	24.5062	tcon_intra	Gpi1; Gm26762; Gm12758	Alg8; Kctd21
7	34200000	34250000	7	110000000	110050000	37.6985	tcon_intra	Gpi1; Gm26762; Gm12758	Ipo7; Snora23; Gm25636
7	34200000	34250000	7	116400000	116450000	27.1255	tcon_intra	Gpi1; Gm26762; Gm12758	AV356131; Pik3c2a
7	34200000	34250000	7	118700000	118750000	27.2035	tcon_intra	Gpi1; Gm26762; Gm12758	Ccp110; Gde1
7	34200000	34250000	7	119800000	119850000	40.13	tcon_intra	Gpi1; Gm26762; Gm12758
7	34200000	34250000	7	122100000	122150000	22.6116	tcon_intra	Gpi1; Gm26762; Gm12758	Ndufab1; Palb2; Gm16326; Dctn5; Gm15489
7	34200000	34250000	7	137400000	137450000	34.8503	tcon_intra	Gpi1; Gm26762; Gm12758	Glrx3
7	34200000	34250000	7	143750000	143800000	27.7004	tcon_intra	Gpi1; Gm26762; Gm12758	Gm22064; Mrgpre; Nadsyn1; Osbpl5
7	34200000	34250000	7	144550000	144600000	31.457	tcon_intra	Gpi1; Gm26762; Gm12758	Ano1; Faddos; Fadd; Ppfia1
7	34250000	34300000	7	73450000	73500000	29.8818	tcon_intra	BC060293; Gm6096	Gm44552; Chd2; Gm44553
7	34250000	34300000	7	125700000	125750000	20.5728	tcon_intra	BC060293; Gm6096	Gtf3c1
7	34250000	34300000	7	132850000	132900000	27.3342	tcon_intra	BC060293; Gm6096	Fgfr2; Fam175b; Mettl10
7	34300000	34350000	7	65650000	65700000	21.4197	tcon_intra	Lsm14a	Tarsl2; Tm2d3
7	34300000	34350000	7	88250000	88300000	33.2115	tcon_intra	Lsm14a	Gm26522; Ctsc
7	34300000	34350000	7	90150000	90200000	28.8576	tcon_intra	Lsm14a	Picalm
7	34300000	34350000	7	112000000	112050000	20.1218	tcon_intra	Lsm14a	Usp47
7	34300000	34350000	7	113250000	113300000	24.0642	tcon_intra	Lsm14a	Arntl
7	34300000	34350000	7	120850000	120900000	31.2477	tcon_intra	Lsm14a	Gm15774; Eef2k
7	34300000	34350000	7	122100000	122150000	20.0428	tcon_intra	Lsm14a	Ndufab1; Palb2; Gm16326; Dctn5; Gm15489
7	34300000	34350000	7	138850000	138900000	38.4187	tcon_intra	Lsm14a	Ppp2r2d; Bnip3
7	34350000	34400000	7	39500000	39550000	37.2447	tcon_intra	Gm12764; Lsm14a; Gm44567; Gm12774	Gm44573; Zfp619; Gm37494
7	34350000	34400000	7	43450000	43500000	23.3311	tcon_intra	Gm12764; Lsm14a; Gm44567; Gm12774	Iglon5; Etfb; Vsig10l
7	34350000	34400000	7	48750000	48800000	41.1326	tcon_intra	Gm12764; Lsm14a; Gm44567; Gm12774	Zdhhc13
7	34350000	34400000	7	92650000	92700000	39.3957	tcon_intra	Gm12764; Lsm14a; Gm44567; Gm12774	Pcf11
7	34350000	34400000	7	111050000	111100000	21.623	tcon_intra	Gm12764; Lsm14a; Gm44567; Gm12774	Ctr9; Eif4g2
7	34350000	34400000	7	118150000	118200000	40.9874	tcon_intra	Gm12764; Lsm14a; Gm44567; Gm12774	Smg1
7	34850000	34900000	7	47100000	47150000	20.543	tcon_intra		Ptpn5
7	35050000	35100000	7	48800000	48850000	21.9726	tcon_intra	Gm45095; Gm44836; Cebpg; Gm45094	Zdhhc13
7	35300000	35350000	7	41600000	41650000	30.7087	tcon_intra	Gpatch1; Rhpn2	Zfp788
7	35300000	35350000	7	65600000	65650000	20.442	tcon_intra	Gpatch1; Rhpn2	Tarsl2
7	35300000	35350000	7	137400000	137450000	26.3028	tcon_intra	Gpatch1; Rhpn2	Glrx3
7	35350000	35400000	7	43450000	43500000	20.1467	tcon_intra	Cep89; Rhpn2; Faap24	Iglon5; Etfb; Vsig10l
7	35350000	35400000	7	48800000	48850000	37.111	tcon_intra	Cep89; Rhpn2; Faap24	Zdhhc13
7	35550000	35600000	7	38100000	38150000	46.3185	tcon_intra	Rgs9bp; Nudt19; Ankrd27	Ccne1
7	35550000	35600000	7	42450000	42500000	20.0777	tcon_intra	Rgs9bp; Nudt19; Ankrd27	Gm6887; Gm19246; Zfp141
7	35550000	35600000	7	47000000	47050000	24.2691	tcon_intra	Rgs9bp; Nudt19; Ankrd27	Spty2d1
7	35550000	35600000	7	138800000	138850000	20.3697	tcon_intra	Rgs9bp; Nudt19; Ankrd27	Mapk1ip1; Ppp2r2d
7	35600000	35650000	7	41550000	41600000	22.8479	tcon_intra	Pdcd5; Ankrd27	Gm6871
7	35600000	35650000	7	49800000	49850000	24.0503	tcon_intra	Pdcd5; Ankrd27
7	35600000	35650000	7	59200000	59250000	23.5941	tcon_intra	Pdcd5; Ankrd27	Ube3a
7	35600000	35650000	7	64350000	64400000	23.8764	tcon_intra	Pdcd5; Ankrd27	Fan1; Mphosph10; Mcee
7	35600000	35650000	7	137400000	137450000	34.8486	tcon_intra	Pdcd5; Ankrd27	Glrx3
7	35750000	35800000	7	39500000	39550000	47.2548	tcon_intra	Dpy19l3; Gm26790; Zfp507	Gm44573; Zfp619; Gm37494
7	35750000	35800000	7	43550000	43600000	20.9575	tcon_intra	Dpy19l3; Gm26790; Zfp507	Zfp658; Zfp719
7	35750000	35800000	7	65650000	65700000	36.2451	tcon_intra	Dpy19l3; Gm26790; Zfp507	Tarsl2; Tm2d3
7	35750000	35800000	7	92650000	92700000	20.9546	tcon_intra	Dpy19l3; Gm26790; Zfp507	Pcf11
7	35750000	35800000	7	105750000	105800000	21.3791	tcon_intra	Dpy19l3; Gm26790; Zfp507	Dchs1; Tpp1
7	35750000	35800000	7	108900000	108950000	21.0931	tcon_intra	Dpy19l3; Gm26790; Zfp507	Eif3f; Nlrp10
7	35750000	35800000	7	138850000	138900000	20.8682	tcon_intra	Dpy19l3; Gm26790; Zfp507	Ppp2r2d; Bnip3
7	37450000	37500000	7	49350000	49400000	20.4749	tcon_intra	Zfp536	Nav2
7	37450000	37500000	7	49600000	49650000	30.9392	tcon_intra	Zfp536	Dbx1; Nav2
7	37950000	38000000	7	42500000	42550000	21.3761	tcon_intra	Uri1	Gm44523; Zfp141
7	37950000	38000000	7	49750000	49800000	20.9243	tcon_intra	Uri1	Htatip2
7	38000000	38050000	7	48850000	48900000	36.9012	tcon_intra	Uri1	E2f8; Gm2788
7	38000000	38050000	7	64350000	64400000	28.3727	tcon_intra	Uri1	Fan1; Mphosph10; Mcee
7	38000000	38050000	7	92700000	92750000	21.9375	tcon_intra	Uri1	Rab30; Gm26981
7	38000000	38050000	7	119800000	119850000	24.8968	tcon_intra	Uri1
7	38050000	38100000	7	43550000	43600000	31.0792	tcon_intra	Ccne1	Zfp658; Zfp719
7	38050000	38100000	7	59200000	59250000	25.6405	tcon_intra	Ccne1	Ube3a
7	38050000	38100000	7	65650000	65700000	26.0097	tcon_intra	Ccne1	Tarsl2; Tm2d3
7	38050000	38100000	7	66700000	66750000	21.5239	tcon_intra	Ccne1	Cers3; Lins1
7	38050000	38100000	7	73550000	73600000	24.1798	tcon_intra	Ccne1	Gm44686
7	38050000	38100000	7	84700000	84750000	30.8549	tcon_intra	Ccne1
7	38050000	38100000	7	90400000	90450000	29.535	tcon_intra	Ccne1	Sytl2; Ccdc89; Crebzf
7	38050000	38100000	7	105750000	105800000	23.0608	tcon_intra	Ccne1	Dchs1; Tpp1
7	38050000	38100000	7	120950000	121000000	29.0956	tcon_intra	Ccne1	Cdr2
7	38050000	38100000	7	122050000	122100000	20.11	tcon_intra	Ccne1	Ears2; Ubfd1; Ndufab1; Gm44986
7	38050000	38100000	7	133700000	133750000	30.9198	tcon_intra	Ccne1	Dhx32; Bccip; Gm15483; Uros
7	38050000	38100000	7	142350000	142400000	27.5844	tcon_intra	Ccne1	Ifitm10; Ctsd
7	38100000	38150000	7	51850000	51900000	31.8076	tcon_intra	Ccne1	Gas2; Fancf
7	38100000	38150000	7	83600000	83650000	53.4884	tcon_intra	Ccne1	Tmc3; Il16; Stard5; Gm16638
7	38100000	38150000	7	88250000	88300000	30.0134	tcon_intra	Ccne1	Gm26522; Ctsc
7	38100000	38150000	7	105550000	105600000	25.7976	tcon_intra	Ccne1	Apbb1; Smpd1
7	38100000	38150000	7	116350000	116400000	22.613	tcon_intra	Ccne1	Gm45033; Pik3c2a
7	38100000	38150000	7	118100000	118150000	24.8223	tcon_intra	Ccne1	Arl6ip1; Rps15a; Smg1
7	38100000	38150000	7	118900000	118950000	23.3614	tcon_intra	Ccne1	Iqck
7	38100000	38150000	7	119850000	119900000	37.6797	tcon_intra	Ccne1	Dcun1d3; Lyrm1
7	38100000	38150000	7	132800000	132850000	25.0734	tcon_intra	Ccne1	Fgfr2; Mettl10; Fam53b
7	38100000	38150000	7	139200000	139250000	25.741	tcon_intra	Ccne1	Lrrc27; Stk32c; Pwwp2b
7	38100000	38150000	7	143000000	143050000	22.4488	tcon_intra	Ccne1	R74862; Tspan32; Tspan32os
7	38150000	38200000	7	46900000	46950000	29.0815	tcon_intra		Uevld; Tsg101
7	38150000	38200000	7	84150000	84200000	25.0078	tcon_intra		Abhd17c
7	38150000	38200000	7	108900000	108950000	26.4646	tcon_intra		Eif3f; Nlrp10
7	38150000	38200000	7	113250000	113300000	21.5029	tcon_intra		Arntl
7	38150000	38200000	7	117400000	117450000	29.5972	tcon_intra		Xylt1
7	38150000	38200000	7	130550000	130600000	27.7065	tcon_intra		Tacc2; Nsmce4a; Fgfr2
7	38150000	38200000	7	131350000	131400000	26.1592	tcon_intra		Pstk; Fgfr2; Ikzf5
7	38150000	38200000	7	138850000	138900000	38.7667	tcon_intra		Ppp2r2d; Bnip3
7	38150000	38200000	7	144500000	144550000	20.6675	tcon_intra		Ppfia1
7	38200000	38250000	7	55950000	56000000	31.4452	tcon_intra	Plekhf1	Nipa2; Nipa1
7	38200000	38250000	7	65650000	65700000	38.5625	tcon_intra	Plekhf1	Tarsl2; Tm2d3
7	38200000	38250000	7	92650000	92700000	28.9938	tcon_intra	Plekhf1	Pcf11
7	38200000	38250000	7	107650000	107700000	41.5961	tcon_intra	Plekhf1	Ppfibp2
7	38200000	38250000	7	112050000	112100000	20.6553	tcon_intra	Plekhf1	Usp47
7	38200000	38250000	7	118700000	118750000	20.6045	tcon_intra	Plekhf1	Ccp110; Gde1
7	38250000	38300000	7	41600000	41650000	39.3979	tcon_intra	Gm28581; Pop4	Zfp788
7	38250000	38300000	7	43300000	43350000	23.4759	tcon_intra	Gm28581; Pop4	Zfp715
7	38250000	38300000	7	137400000	137450000	25.557	tcon_intra	Gm28581; Pop4	Glrx3
7	39500000	39550000	7	41600000	41650000	264.815	tcon_intra	Gm44573; Zfp619; Gm37494	Zfp788
7	39500000	39550000	7	42450000	42500000	92.6417	tcon_intra	Gm44573; Zfp619; Gm37494	Gm6887; Gm19246; Zfp141
7	39500000	39550000	7	43550000	43600000	46.523	tcon_intra	Gm44573; Zfp619; Gm37494	Zfp658; Zfp719
7	39500000	39550000	7	51850000	51900000	43.0923	tcon_intra	Gm44573; Zfp619; Gm37494	Gas2; Fancf
7	39500000	39550000	7	59250000	59300000	29.1628	tcon_intra	Gm44573; Zfp619; Gm37494	Ube3a
7	39500000	39550000	7	84650000	84700000	22.886	tcon_intra	Gm44573; Zfp619; Gm37494	Zfand6
7	39500000	39550000	7	105600000	105650000	29.0432	tcon_intra	Gm44573; Zfp619; Gm37494	Trim3; Timm10b; Gm22504; Arfip2
7	39550000	39600000	7	84100000	84150000	22.4984	tcon_intra	Gm2058; Gm26526; Gm37494	Abhd17c
7	39550000	39600000	7	90300000	90350000	21.6716	tcon_intra	Gm2058; Gm26526; Gm37494	Sytl2
7	39550000	39600000	7	92650000	92700000	42.7629	tcon_intra	Gm2058; Gm26526; Gm37494	Pcf11
7	39550000	39600000	7	108950000	109000000	20.6235	tcon_intra	Gm2058; Gm26526; Gm37494	Tub
7	39550000	39600000	7	109500000	109550000	22.9614	tcon_intra	Gm2058; Gm26526; Gm37494	Trim66; Gm24888; Rpl27a; St5
7	39550000	39600000	7	110000000	110050000	21.7191	tcon_intra	Gm2058; Gm26526; Gm37494	Ipo7; Snora23; Gm25636
7	39550000	39600000	7	118700000	118750000	23.56	tcon_intra	Gm2058; Gm26526; Gm37494	Ccp110; Gde1
7	39550000	39600000	7	119850000	119900000	28.0694	tcon_intra	Gm2058; Gm26526; Gm37494	Dcun1d3; Lyrm1
7	39550000	39600000	7	120650000	120700000	22.3991	tcon_intra	Gm2058; Gm26526; Gm37494	BC030336; Pdzd9; Uqcrc2
7	39600000	39650000	7	55950000	56000000	39.8614	tcon_intra		Nipa2; Nipa1
7	39600000	39650000	7	88250000	88300000	24.7856	tcon_intra		Gm26522; Ctsc
7	39600000	39650000	7	105750000	105800000	31.972	tcon_intra		Dchs1; Tpp1
7	39650000	39700000	7	42500000	42550000	52.7126	tcon_intra		Gm44523; Zfp141
7	41500000	41550000	7	105750000	105800000	20.8244	tcon_intra	Gm6871	Dchs1; Tpp1
7	41550000	41600000	7	137400000	137450000	20.3949	tcon_intra	Gm6871	Glrx3
7	41600000	41650000	7	48750000	48800000	32.5546	tcon_intra	Zfp788	Zdhhc13
7	41600000	41650000	7	51850000	51900000	21.7625	tcon_intra	Zfp788	Gas2; Fancf
7	41600000	41650000	7	59200000	59250000	23.4084	tcon_intra	Zfp788	Ube3a
7	41600000	41650000	7	92650000	92700000	21.1706	tcon_intra	Zfp788	Pcf11
7	43300000	43350000	7	107650000	107700000	26.7434	tcon_intra	Zfp715	Ppfibp2
7	43300000	43350000	7	108900000	108950000	24.4865	tcon_intra	Zfp715	Eif3f; Nlrp10
7	43350000	43400000	7	137350000	137400000	21.1511	tcon_intra	Siglecf
7	43400000	43450000	7	51850000	51900000	33.1372	tcon_intra	Nkg7; Cldnd2; Gm44816; Siglecg; Etfb	Gas2; Fancf
7	43400000	43450000	7	65650000	65700000	23.805	tcon_intra	Nkg7; Cldnd2; Gm44816; Siglecg; Etfb	Tarsl2; Tm2d3
7	43450000	43500000	7	49750000	49800000	22.3257	tcon_intra	Iglon5; Etfb; Vsig10l	Htatip2
7	43450000	43500000	7	105700000	105750000	22.1314	tcon_intra	Iglon5; Etfb; Vsig10l	Rrp8; Dnhd1; Tpp1; Taf10; Ilk
7	43500000	43550000	7	65650000	65700000	24.2731	tcon_intra	Cd33; Gm9278	Tarsl2; Tm2d3
7	43500000	43550000	7	92650000	92700000	26.7258	tcon_intra	Cd33; Gm9278	Pcf11
7	43550000	43600000	7	133650000	133700000	23.897	tcon_intra	Zfp658; Zfp719	Mmp21; Edrf1; Uros
7	43550000	43600000	7	137400000	137450000	24.6876	tcon_intra	Zfp658; Zfp719	Glrx3
7	43600000	43650000	7	92650000	92700000	20.9119	tcon_intra	Zfp819	Pcf11
7	43600000	43650000	7	108950000	109000000	22.9388	tcon_intra	Zfp819	Tub
7	43600000	43650000	7	131550000	131600000	22.568	tcon_intra	Zfp819	Fgfr2; Bub3
7	43600000	43650000	7	138850000	138900000	41.0414	tcon_intra	Zfp819	Ppp2r2d; Bnip3
7	43950000	44000000	7	133150000	133200000	21.0132	tcon_intra	Gm45135; Klk1b8; Klk1b9; Gm44756; Gm45198; Klk1b11
7	44250000	44300000	7	97350000	97400000	21.3985	tcon_intra	Acpt; Gm28496	Alg8; Kctd21
7	44250000	44300000	7	102600000	102650000	23.0538	tcon_intra	Acpt; Gm28496	Olfr554
7	44250000	44300000	7	109500000	109550000	26.6195	tcon_intra	Acpt; Gm28496	Trim66; Gm24888; Rpl27a; St5
7	44250000	44300000	7	133700000	133750000	22.877	tcon_intra	Acpt; Gm28496	Dhx32; Bccip; Gm15483; Uros
7	44250000	44300000	7	144500000	144550000	24.4018	tcon_intra	Acpt; Gm28496	Ppfia1
7	44300000	44350000	7	105750000	105800000	23.0921	tcon_intra	Shank1; Clec11a	Dchs1; Tpp1
7	44300000	44350000	7	131550000	131600000	20.267	tcon_intra	Shank1; Clec11a	Fgfr2; Bub3
7	44300000	44350000	7	143750000	143800000	22.2065	tcon_intra	Shank1; Clec11a	Gm22064; Mrgpre; Nadsyn1; Osbpl5
7	44350000	44400000	7	143050000	143100000	25.9626	tcon_intra	Gm44780; Gm45124; Syt3; Shank1	Cd81; R74862; Trpm5; Tssc4
7	44500000	44550000	7	138850000	138900000	32.0396	tcon_intra	Nr1h2; Spib; Fam71e1; Mybpc2; Pold1; Mir7053	Ppp2r2d; Bnip3
7	44500000	44550000	7	144500000	144550000	20.2035	tcon_intra	Nr1h2; Spib; Fam71e1; Mybpc2; Pold1; Mir7053	Ppfia1
7	44600000	44650000	7	141850000	141900000	20.1286	tcon_intra		Muc5b; Tollip
7	44650000	44700000	7	126000000	126050000	35.8303	tcon_intra
7	44650000	44700000	7	128800000	128850000	26.828	tcon_intra
7	44700000	44750000	7	142950000	143000000	20.2973	tcon_intra	Vrk3; Zfp473	Ascl2; Tspan32os
7	44800000	44850000	7	128700000	128750000	20.8613	tcon_intra	Tbc1d17; Atf5; Il4i1; Akt1s1	Mcmbp; Gm44674; Gm44673; Gm44672; Sec23ip
7	44950000	45000000	7	127450000	127500000	26.7235	tcon_intra	Cpt1c; Tsks; Irf3; Bcl2l12; Gm15545	Prr14; Gm45110; Fbrs
7	45050000	45100000	7	125500000	125550000	23.0538	tcon_intra	Fcgrt; Rcn3; Prrg2; Prr12; Nosip	Gm4973
7	45850000	45900000	7	143000000	143050000	20.4475	tcon_intra	Grin2d; Syngr4; Tmem143; Kdelr1; Gm22098	R74862; Tspan32; Tspan32os
7	46000000	46050000	7	140850000	140900000	23.9042	tcon_intra	Abcc6; Nomo1	Odf3; Sirt3; Psmd13; Gm15542; Bet1l; Ric8a
7	46100000	46150000	7	141800000	141850000	30.3744	tcon_intra	Abcc8	Muc5b
7	46150000	46200000	7	125300000	125350000	25.9519	tcon_intra	Abcc8; Ush1c
7	46150000	46200000	7	141750000	141800000	22.6007	tcon_intra	Abcc8; Ush1c	Muc2
7	46150000	46200000	7	142600000	142650000	20.4205	tcon_intra	Abcc8; Ush1c
7	46150000	46200000	7	144000000	144050000	21.902	tcon_intra	Abcc8; Ush1c	Shank2
7	46150000	46200000	7	145000000	145050000	23.2251	tcon_intra	Abcc8; Ush1c
7	46200000	46250000	7	125900000	125950000	69.2056	tcon_intra	Otog; Ush1c
7	46200000	46250000	7	128850000	128900000	66.1951	tcon_intra	Otog; Ush1c
7	46200000	46250000	7	139800000	139850000	20.6335	tcon_intra	Otog; Ush1c
7	46200000	46250000	7	141800000	141850000	27.2111	tcon_intra	Otog; Ush1c	Muc5b
7	46200000	46250000	7	144650000	144700000	23.6769	tcon_intra	Otog; Ush1c	Ano1
7	46200000	46250000	7	145100000	145150000	23.3209	tcon_intra	Otog; Ush1c
7	46750000	46800000	7	122050000	122100000	23.0307	tcon_intra	Gtf2h1; Hps5	Ears2; Ubfd1; Ndufab1; Gm44986
7	46750000	46800000	7	138850000	138900000	20.2041	tcon_intra	Gtf2h1; Hps5	Ppp2r2d; Bnip3
7	46800000	46850000	7	56100000	56150000	31.9693	tcon_intra	Gtf2h1; Ldha; Gm9392	Herc2
7	46800000	46850000	7	73500000	73550000	38.6422	tcon_intra	Gtf2h1; Ldha; Gm9392	Chd2; Gm44686
7	46800000	46850000	7	92600000	92650000	22.6644	tcon_intra	Gtf2h1; Ldha; Gm9392	Gm37008; Ankrd42; Pcf11; Gm26944
7	46800000	46850000	7	110050000	110100000	39.5167	tcon_intra	Gtf2h1; Ldha; Gm9392	Ipo7; AA474408; Zfp143
7	46800000	46850000	7	111050000	111100000	23.4615	tcon_intra	Gtf2h1; Ldha; Gm9392	Ctr9; Eif4g2
7	46800000	46850000	7	118150000	118200000	115.487	tcon_intra	Gtf2h1; Ldha; Gm9392	Smg1
7	46800000	46850000	7	128750000	128800000	29.4455	tcon_intra	Gtf2h1; Ldha; Gm9392	n-R5s158; Sec23ip
7	46900000	46950000	7	133700000	133750000	34.4003	tcon_intra	Uevld; Tsg101	Dhx32; Bccip; Gm15483; Uros
7	47000000	47050000	7	105750000	105800000	27.6248	tcon_intra	Spty2d1	Dchs1; Tpp1
7	47000000	47050000	7	112000000	112050000	21.2435	tcon_intra	Spty2d1	Usp47
7	47000000	47050000	7	117400000	117450000	21.4826	tcon_intra	Spty2d1	Xylt1
7	47000000	47050000	7	119750000	119800000	23.7333	tcon_intra	Spty2d1	Acsm3; Eri2
7	47000000	47050000	7	120850000	120900000	20.5372	tcon_intra	Spty2d1	Gm15774; Eef2k
7	47000000	47050000	7	135650000	135700000	28.309	tcon_intra	Spty2d1	Mki67; Ptpre
7	47000000	47050000	7	137400000	137450000	31.7698	tcon_intra	Spty2d1	Glrx3
7	47000000	47050000	7	144550000	144600000	26.2068	tcon_intra	Spty2d1	Ano1; Faddos; Fadd; Ppfia1
7	47050000	47100000	7	84150000	84200000	20.8924	tcon_intra	Ptpn5; Tmem86a	Abhd17c
7	47050000	47100000	7	96900000	96950000	22.3845	tcon_intra	Ptpn5; Tmem86a	Tenm4
7	47050000	47100000	7	108900000	108950000	23.256	tcon_intra	Ptpn5; Tmem86a	Eif3f; Nlrp10
7	47050000	47100000	7	131350000	131400000	20.3766	tcon_intra	Ptpn5; Tmem86a	Pstk; Fgfr2; Ikzf5
7	47050000	47100000	7	138850000	138900000	45.0889	tcon_intra	Ptpn5; Tmem86a	Ppp2r2d; Bnip3
7	47050000	47100000	7	139350000	139400000	20.0661	tcon_intra	Ptpn5; Tmem86a	Inpp5a
7	48750000	48800000	7	59200000	59250000	23.7679	tcon_intra	Zdhhc13	Ube3a
7	48750000	48800000	7	72200000	72250000	22.2778	tcon_intra	Zdhhc13	Mctp2
7	48750000	48800000	7	107700000	107750000	22.2458	tcon_intra	Zdhhc13	Ppfibp2
7	48750000	48800000	7	137400000	137450000	23.1242	tcon_intra	Zdhhc13	Glrx3
7	48750000	48800000	7	138850000	138900000	21.2217	tcon_intra	Zdhhc13	Ppp2r2d; Bnip3
7	48800000	48850000	7	56150000	56200000	63.981	tcon_intra	Zdhhc13	Herc2
7	48800000	48850000	7	66050000	66100000	24.1118	tcon_intra	Zdhhc13	Vimp; Snrpa1; Pcsk6
7	48800000	48850000	7	73450000	73500000	29.9236	tcon_intra	Zdhhc13	Gm44552; Chd2; Gm44553
7	48800000	48850000	7	89950000	90000000	24.8844	tcon_intra	Zdhhc13	Eed
7	48800000	48850000	7	90150000	90200000	22.9348	tcon_intra	Zdhhc13	Picalm
7	48800000	48850000	7	92600000	92650000	36.9457	tcon_intra	Zdhhc13	Gm37008; Ankrd42; Pcf11; Gm26944
7	48800000	48850000	7	92900000	92950000	22.5856	tcon_intra	Zdhhc13	Prcp
7	48800000	48850000	7	97350000	97400000	22.4586	tcon_intra	Zdhhc13	Alg8; Kctd21
7	48800000	48850000	7	105600000	105650000	21.5331	tcon_intra	Zdhhc13	Trim3; Timm10b; Gm22504; Arfip2
7	48800000	48850000	7	110050000	110100000	23.5144	tcon_intra	Zdhhc13	Ipo7; AA474408; Zfp143
7	48800000	48850000	7	110750000	110800000	28.7532	tcon_intra	Zdhhc13	Ampd3
7	48800000	48850000	7	112050000	112100000	22.9483	tcon_intra	Zdhhc13	Usp47
7	48800000	48850000	7	113250000	113300000	24.3652	tcon_intra	Zdhhc13	Arntl
7	48800000	48850000	7	117400000	117450000	34.7803	tcon_intra	Zdhhc13	Xylt1
7	48800000	48850000	7	118150000	118200000	22.2474	tcon_intra	Zdhhc13	Smg1
7	48800000	48850000	7	118750000	118800000	22.432	tcon_intra	Zdhhc13
7	48800000	48850000	7	119900000	119950000	21.4616	tcon_intra	Zdhhc13	Dnah3; Lyrm1
7	48800000	48850000	7	120900000	120950000	23.9003	tcon_intra	Zdhhc13	Polr3e; Eef2k
7	48800000	48850000	7	133650000	133700000	69.8448	tcon_intra	Zdhhc13	Mmp21; Edrf1; Uros
7	48850000	48900000	7	84100000	84150000	21.7768	tcon_intra	E2f8; Gm2788	Abhd17c
7	48850000	48900000	7	84700000	84750000	23.7581	tcon_intra	E2f8; Gm2788
7	48850000	48900000	7	88250000	88300000	27.5946	tcon_intra	E2f8; Gm2788	Gm26522; Ctsc
7	48850000	48900000	7	120650000	120700000	25.7946	tcon_intra	E2f8; Gm2788	BC030336; Pdzd9; Uqcrc2
7	48900000	48950000	7	105600000	105650000	20.5153	tcon_intra	Gm2788; Nav2	Trim3; Timm10b; Gm22504; Arfip2
7	48900000	48950000	7	105700000	105750000	21.5834	tcon_intra	Gm2788; Nav2	Rrp8; Dnhd1; Tpp1; Taf10; Ilk
7	48900000	48950000	7	135550000	135600000	22.4858	tcon_intra	Gm2788; Nav2	Ptpre
7	49350000	49400000	7	72300000	72350000	20.8263	tcon_intra	Nav2	Mctp2
7	49350000	49400000	7	107650000	107700000	36.7038	tcon_intra	Nav2	Ppfibp2
7	49350000	49400000	7	117400000	117450000	21.4244	tcon_intra	Nav2	Xylt1
7	49400000	49450000	7	84650000	84700000	23.2789	tcon_intra	Nav2	Zfand6
7	49450000	49500000	7	117450000	117500000	22.2111	tcon_intra	Nav2; Gm38059	Xylt1
7	49450000	49500000	7	137400000	137450000	21.0786	tcon_intra	Nav2; Gm38059	Glrx3
7	49600000	49650000	7	107650000	107700000	20.3166	tcon_intra	Dbx1; Nav2	Ppfibp2
7	49750000	49800000	7	64350000	64400000	28.5231	tcon_intra	Htatip2	Fan1; Mphosph10; Mcee
7	49750000	49800000	7	65650000	65700000	20.6629	tcon_intra	Htatip2	Tarsl2; Tm2d3
7	49750000	49800000	7	72250000	72300000	21.5373	tcon_intra	Htatip2	Mctp2
7	49750000	49800000	7	73450000	73500000	28.8736	tcon_intra	Htatip2	Gm44552; Chd2; Gm44553
7	49750000	49800000	7	84650000	84700000	20.9608	tcon_intra	Htatip2	Zfand6
7	49750000	49800000	7	92600000	92650000	23.236	tcon_intra	Htatip2	Gm37008; Ankrd42; Pcf11; Gm26944
7	49750000	49800000	7	107700000	107750000	24.9205	tcon_intra	Htatip2	Ppfibp2
7	49750000	49800000	7	112050000	112100000	21.4496	tcon_intra	Htatip2	Usp47
7	49750000	49800000	7	118100000	118150000	23.1229	tcon_intra	Htatip2	Arl6ip1; Rps15a; Smg1
7	49750000	49800000	7	119800000	119850000	22.7107	tcon_intra	Htatip2
7	49750000	49800000	7	133700000	133750000	33.8686	tcon_intra	Htatip2	Dhx32; Bccip; Gm15483; Uros
7	49750000	49800000	7	137400000	137450000	21.1884	tcon_intra	Htatip2	Glrx3
7	49750000	49800000	7	138850000	138900000	25.3763	tcon_intra	Htatip2	Ppp2r2d; Bnip3
7	49800000	49850000	7	56150000	56200000	61.3232	tcon_intra		Herc2
7	49800000	49850000	7	118850000	118900000	20.8154	tcon_intra		Iqck; Knop1
7	49800000	49850000	7	121650000	121700000	21.2155	tcon_intra		Usp31
7	49800000	49850000	7	130550000	130600000	20.5845	tcon_intra		Tacc2; Nsmce4a; Fgfr2
7	51800000	51850000	7	55750000	55800000	26.9527	tcon_intra		Siglech; Tubgcp5
7	51850000	51900000	7	55950000	56000000	33.8372	tcon_intra	Gas2; Fancf	Nipa2; Nipa1
7	51850000	51900000	7	64850000	64900000	21.1229	tcon_intra	Gas2; Fancf	Fam189a1; Ndnl2
7	51850000	51900000	7	65650000	65700000	24.8078	tcon_intra	Gas2; Fancf	Tarsl2; Tm2d3
7	51850000	51900000	7	92850000	92900000	27.8307	tcon_intra	Gas2; Fancf	Prcp; Ddias
7	51850000	51900000	7	105550000	105600000	27.5133	tcon_intra	Gas2; Fancf	Apbb1; Smpd1
7	51850000	51900000	7	109950000	110000000	20.3805	tcon_intra	Gas2; Fancf	Dennd5a; Tmem41b
7	51850000	51900000	7	139350000	139400000	24.1797	tcon_intra	Gas2; Fancf	Inpp5a
7	51900000	51950000	7	88300000	88350000	20.1609	tcon_intra	Gas2	Ctsc
7	55800000	55850000	7	96950000	97000000	24.564	tcon_intra	Cyfip1; Tubgcp5	Nars2
7	55800000	55850000	7	105750000	105800000	22.6022	tcon_intra	Cyfip1; Tubgcp5	Dchs1; Tpp1
7	55800000	55850000	7	110050000	110100000	23.7599	tcon_intra	Cyfip1; Tubgcp5	Ipo7; AA474408; Zfp143
7	55800000	55850000	7	112050000	112100000	25.5083	tcon_intra	Cyfip1; Tubgcp5	Usp47
7	55800000	55850000	7	118150000	118200000	24.8669	tcon_intra	Cyfip1; Tubgcp5	Smg1
7	55800000	55850000	7	133650000	133700000	57.618	tcon_intra	Cyfip1; Tubgcp5	Mmp21; Edrf1; Uros
7	55850000	55900000	7	108950000	109000000	27.8943	tcon_intra	Cyfip1	Tub
7	55950000	56000000	7	65650000	65700000	23.4529	tcon_intra	Nipa2; Nipa1	Tarsl2; Tm2d3
7	55950000	56000000	7	84650000	84700000	34.6468	tcon_intra	Nipa2; Nipa1	Zfand6
7	56000000	56050000	7	72250000	72300000	23.8324	tcon_intra	Gm44510; Nipa1; Gm34121	Mctp2
7	56000000	56050000	7	105750000	105800000	20.8168	tcon_intra	Gm44510; Nipa1; Gm34121	Dchs1; Tpp1
7	56050000	56100000	7	88250000	88300000	20.6588	tcon_intra	Herc2	Gm26522; Ctsc
7	56050000	56100000	7	89950000	90000000	20.0868	tcon_intra	Herc2	Eed
7	56100000	56150000	7	59250000	59300000	110.398	tcon_intra	Herc2	Ube3a
7	56100000	56150000	7	90150000	90200000	35.8828	tcon_intra	Herc2	Picalm
7	56100000	56150000	7	92650000	92700000	41.7885	tcon_intra	Herc2	Pcf11
7	56100000	56150000	7	112050000	112100000	32.9105	tcon_intra	Herc2	Usp47
7	56150000	56200000	7	72150000	72200000	44.6198	tcon_intra	Herc2	Mctp2
7	56150000	56200000	7	73450000	73500000	99.5419	tcon_intra	Herc2	Gm44552; Chd2; Gm44553
7	56150000	56200000	7	110050000	110100000	39.5138	tcon_intra	Herc2	Ipo7; AA474408; Zfp143
7	56150000	56200000	7	118150000	118200000	132.268	tcon_intra	Herc2	Smg1
7	56150000	56200000	7	120650000	120700000	25.6775	tcon_intra	Herc2	BC030336; Pdzd9; Uqcrc2
7	56150000	56200000	7	129600000	129650000	23.7096	tcon_intra	Herc2	Wdr11
7	56150000	56200000	7	133650000	133700000	47.4268	tcon_intra	Herc2	Mmp21; Edrf1; Uros
7	56650000	56700000	7	60000000	60050000	25.0545	tcon_intra		Snrpn; Gm38393
7	56750000	56800000	7	60100000	60150000	32.6464	tcon_intra	Gabrg3	Snrpn
7	57000000	57050000	7	60050000	60100000	27.4302	tcon_intra	Gabrg3; Gm18642	Snrpn
7	57300000	57350000	7	59950000	60000000	25.8714	tcon_intra	Gabrg3	Snrpn; Gm38393; Snhg14
7	58350000	58400000	7	107650000	107700000	31.4705	tcon_intra		Ppfibp2
7	58650000	58700000	7	68250000	68300000	28.7837	tcon_intra	Atp10a	Pgpep1l; Fam169b; Gm16157
7	58650000	58700000	7	89250000	89300000	28.5666	tcon_intra	Atp10a	Tmem135
7	58650000	58700000	7	105750000	105800000	26.662	tcon_intra	Atp10a	Dchs1; Tpp1
7	58700000	58750000	7	72250000	72300000	57.1679	tcon_intra	Atp10a	Mctp2
7	58700000	58750000	7	84650000	84700000	46.0283	tcon_intra	Atp10a	Zfand6
7	58700000	58750000	7	90350000	90400000	28.8995	tcon_intra	Atp10a	Sytl2
7	58700000	58750000	7	117400000	117450000	27.1129	tcon_intra	Atp10a	Xylt1
7	58700000	58750000	7	119800000	119850000	23.0822	tcon_intra	Atp10a
7	58750000	58800000	7	88250000	88300000	48.1381	tcon_intra	Atp10a	Gm26522; Ctsc
7	58750000	58800000	7	107700000	107750000	35.3524	tcon_intra	Atp10a	Ppfibp2
7	59200000	59250000	7	72250000	72300000	36.0624	tcon_intra	Ube3a	Mctp2
7	59200000	59250000	7	84650000	84700000	47.9098	tcon_intra	Ube3a	Zfand6
7	59200000	59250000	7	88250000	88300000	26.0388	tcon_intra	Ube3a	Gm26522; Ctsc
7	59200000	59250000	7	92650000	92700000	36.4362	tcon_intra	Ube3a	Pcf11
7	59200000	59250000	7	92850000	92900000	30.5059	tcon_intra	Ube3a	Prcp; Ddias
7	59200000	59250000	7	105750000	105800000	41.0906	tcon_intra	Ube3a	Dchs1; Tpp1
7	59200000	59250000	7	117400000	117450000	20.0448	tcon_intra	Ube3a	Xylt1
7	59250000	59300000	7	89200000	89250000	22.9814	tcon_intra	Ube3a	Tmem135
7	59250000	59300000	7	90150000	90200000	36.0579	tcon_intra	Ube3a	Picalm
7	59250000	59300000	7	90450000	90500000	34.233	tcon_intra	Ube3a	Tmem126a; Tmem126b
7	59250000	59300000	7	104400000	104450000	29.2145	tcon_intra	Ube3a	Trim30c; Gm25405; Trim30a
7	59250000	59300000	7	106600000	106650000	23.2284	tcon_intra	Ube3a	Gm1966
7	59250000	59300000	7	109950000	110000000	23.6839	tcon_intra	Ube3a	Dennd5a; Tmem41b
7	59250000	59300000	7	111100000	111150000	29.8166	tcon_intra	Ube3a
7	59250000	59300000	7	112050000	112100000	25.6277	tcon_intra	Ube3a	Usp47
7	59250000	59300000	7	116050000	116100000	21.7833	tcon_intra	Ube3a	Gm4353
7	59250000	59300000	7	118150000	118200000	31.5279	tcon_intra	Ube3a	Smg1
7	59250000	59300000	7	119750000	119800000	24.3355	tcon_intra	Ube3a	Acsm3; Eri2
7	59250000	59300000	7	120950000	121000000	22.9439	tcon_intra	Ube3a	Cdr2
7	59250000	59300000	7	122000000	122050000	22.4556	tcon_intra	Ube3a	Ears2; Gga2
7	59250000	59300000	7	133650000	133700000	20.8133	tcon_intra	Ube3a	Mmp21; Edrf1; Uros
7	63600000	63650000	7	73750000	73800000	24.091	tcon_intra	Gm3307	Fam174b
7	63600000	63650000	7	84350000	84400000	25.3461	tcon_intra	Gm3307	Arnt2
7	63600000	63650000	7	144100000	144150000	21.511	tcon_intra	Gm3307	Shank2
7	63650000	63700000	7	84250000	84300000	21.4463	tcon_intra		Arnt2
7	63700000	63750000	7	113150000	113200000	26.3333	tcon_intra
7	63750000	63800000	7	79200000	79250000	22.1289	tcon_intra
7	63750000	63800000	7	82800000	82850000	28.2916	tcon_intra
7	63750000	63800000	7	130600000	130650000	21.5671	tcon_intra		Tacc2; Fgfr2
7	63750000	63800000	7	135500000	135550000	24.0835	tcon_intra		Ptpre
7	63750000	63800000	7	139400000	139450000	20.2017	tcon_intra		Inpp5a
7	63750000	63800000	7	143000000	143050000	25.1585	tcon_intra		R74862; Tspan32; Tspan32os
7	63800000	63850000	7	74650000	74700000	21.78	tcon_intra	Gm7482
7	63800000	63850000	7	79400000	79450000	27.296	tcon_intra	Gm7482	Fanci; Polg
7	63800000	63850000	7	90000000	90050000	29.5081	tcon_intra	Gm7482
7	63800000	63850000	7	120950000	121000000	22.7098	tcon_intra	Gm7482	Cdr2
7	63800000	63850000	7	122950000	123000000	21.3524	tcon_intra	Gm7482	Rbbp6; Gm20274
7	63800000	63850000	7	132300000	132350000	27.9099	tcon_intra	Gm7482	Chst15; Fgfr2
7	63800000	63850000	7	142350000	142400000	29.3588	tcon_intra	Gm7482	Ifitm10; Ctsd
7	63900000	63950000	7	68250000	68300000	63.6006	tcon_intra	Klf13; Gm44627	Pgpep1l; Fam169b; Gm16157
7	63900000	63950000	7	73550000	73600000	120.906	tcon_intra	Klf13; Gm44627	Gm44686
7	63900000	63950000	7	102300000	102350000	21.3495	tcon_intra	Klf13; Gm44627	Stim1
7	63900000	63950000	7	114100000	114150000	22.9343	tcon_intra	Klf13; Gm44627	Rras2
7	63950000	64000000	7	75600000	75650000	48.0285	tcon_intra	Gm45052; Gm44627	Akap13
7	63950000	64000000	7	125550000	125600000	42.2402	tcon_intra	Gm45052; Gm44627	Gm44876; Il4ra
7	64100000	64150000	7	72250000	72300000	22.9919	tcon_intra		Mctp2
7	64150000	64200000	7	117400000	117450000	21.6801	tcon_intra	Trpm1	Xylt1
7	64200000	64250000	7	74600000	74650000	37.6435	tcon_intra	Trpm1; Gm44722
7	64200000	64250000	7	90400000	90450000	26.7648	tcon_intra	Trpm1; Gm44722	Sytl2; Ccdc89; Crebzf
7	64200000	64250000	7	110950000	111000000	20.3489	tcon_intra	Trpm1; Gm44722	Mrvi1
7	64200000	64250000	7	132350000	132400000	25.3819	tcon_intra	Trpm1; Gm44722	Fgfr2
7	64200000	64250000	7	135700000	135750000	25.2629	tcon_intra	Trpm1; Gm44722	Mki67
7	64200000	64250000	7	142400000	142450000	20.7822	tcon_intra	Trpm1; Gm44722
7	64300000	64350000	7	81800000	81850000	24.4086	tcon_intra	Gm20457; Mtmr10; Fan1	Btbd1
7	64300000	64350000	7	90200000	90250000	20.8794	tcon_intra	Gm20457; Mtmr10; Fan1	Picalm
7	64300000	64350000	7	90450000	90500000	25.1403	tcon_intra	Gm20457; Mtmr10; Fan1	Tmem126a; Tmem126b
7	64300000	64350000	7	98650000	98700000	25.0479	tcon_intra	Gm20457; Mtmr10; Fan1	Emsy; Gm15506
7	64300000	64350000	7	110850000	110900000	25.8878	tcon_intra	Gm20457; Mtmr10; Fan1	Mrvi1
7	64300000	64350000	7	111000000	111050000	23.0548	tcon_intra	Gm20457; Mtmr10; Fan1	Ctr9
7	64300000	64350000	7	112000000	112050000	23.7983	tcon_intra	Gm20457; Mtmr10; Fan1	Usp47
7	64300000	64350000	7	114150000	114200000	23.7686	tcon_intra	Gm20457; Mtmr10; Fan1
7	64300000	64350000	7	117450000	117500000	29.1105	tcon_intra	Gm20457; Mtmr10; Fan1	Xylt1
7	64300000	64350000	7	120950000	121000000	24.9347	tcon_intra	Gm20457; Mtmr10; Fan1	Cdr2
7	64300000	64350000	7	122350000	122400000	22.3483	tcon_intra	Gm20457; Mtmr10; Fan1	Gm44664; Prkcb
7	64300000	64350000	7	132700000	132750000	22.2371	tcon_intra	Gm20457; Mtmr10; Fan1	Lhpp; Fgfr2; Fam53b
7	64300000	64350000	7	143700000	143750000	22.5014	tcon_intra	Gm20457; Mtmr10; Fan1	Osbpl5
7	64350000	64400000	7	73450000	73500000	36.1182	tcon_intra	Fan1; Mphosph10; Mcee	Gm44552; Chd2; Gm44553
7	64350000	64400000	7	82700000	82750000	23.7187	tcon_intra	Fan1; Mphosph10; Mcee	Efl1
7	64350000	64400000	7	83600000	83650000	30.1582	tcon_intra	Fan1; Mphosph10; Mcee	Tmc3; Il16; Stard5; Gm16638
7	64350000	64400000	7	84150000	84200000	25.0283	tcon_intra	Fan1; Mphosph10; Mcee	Abhd17c
7	64350000	64400000	7	84650000	84700000	25.1734	tcon_intra	Fan1; Mphosph10; Mcee	Zfand6
7	64350000	64400000	7	92600000	92650000	31.482	tcon_intra	Fan1; Mphosph10; Mcee	Gm37008; Ankrd42; Pcf11; Gm26944
7	64350000	64400000	7	97700000	97750000	22.5374	tcon_intra	Fan1; Mphosph10; Mcee	Aqp11; Clns1a
7	64350000	64400000	7	105600000	105650000	39.6211	tcon_intra	Fan1; Mphosph10; Mcee	Trim3; Timm10b; Gm22504; Arfip2
7	64350000	64400000	7	110050000	110100000	25.4088	tcon_intra	Fan1; Mphosph10; Mcee	Ipo7; AA474408; Zfp143
7	64350000	64400000	7	113200000	113250000	21.1843	tcon_intra	Fan1; Mphosph10; Mcee	Arntl
7	64350000	64400000	7	116400000	116450000	24.0512	tcon_intra	Fan1; Mphosph10; Mcee	AV356131; Pik3c2a
7	64350000	64400000	7	118200000	118250000	28.6676	tcon_intra	Fan1; Mphosph10; Mcee	Smg1
7	64350000	64400000	7	118700000	118750000	24.747	tcon_intra	Fan1; Mphosph10; Mcee	Ccp110; Gde1
7	64350000	64400000	7	119850000	119900000	25.993	tcon_intra	Fan1; Mphosph10; Mcee	Dcun1d3; Lyrm1
7	64350000	64400000	7	122050000	122100000	23.592	tcon_intra	Fan1; Mphosph10; Mcee	Ears2; Ubfd1; Ndufab1; Gm44986
7	64350000	64400000	7	122950000	123000000	20.4126	tcon_intra	Fan1; Mphosph10; Mcee	Rbbp6; Gm20274
7	64350000	64400000	7	123350000	123400000	23.6046	tcon_intra	Fan1; Mphosph10; Mcee	Lcmt1; Arhgap17
7	64350000	64400000	7	130500000	130550000	27.1636	tcon_intra	Fan1; Mphosph10; Mcee	Ate1; Nsmce4a; Gm4275; Gm27884; Fgfr2
7	64350000	64400000	7	130650000	130700000	21.95	tcon_intra	Fan1; Mphosph10; Mcee	Tacc2; Fgfr2
7	64350000	64400000	7	131350000	131400000	22.1126	tcon_intra	Fan1; Mphosph10; Mcee	Pstk; Fgfr2; Ikzf5
7	64350000	64400000	7	133700000	133750000	46.4781	tcon_intra	Fan1; Mphosph10; Mcee	Dhx32; Bccip; Gm15483; Uros
7	64350000	64400000	7	137400000	137450000	34.4622	tcon_intra	Fan1; Mphosph10; Mcee	Glrx3
7	64350000	64400000	7	138850000	138900000	30.6875	tcon_intra	Fan1; Mphosph10; Mcee	Ppp2r2d; Bnip3
7	64350000	64400000	7	143050000	143100000	28.2749	tcon_intra	Fan1; Mphosph10; Mcee	Cd81; R74862; Trpm5; Tssc4
7	64350000	64400000	7	144550000	144600000	30.3253	tcon_intra	Fan1; Mphosph10; Mcee	Ano1; Faddos; Fadd; Ppfia1
7	64850000	64900000	7	92850000	92900000	21.8094	tcon_intra	Fam189a1; Ndnl2	Prcp; Ddias
7	64850000	64900000	7	105750000	105800000	24.4215	tcon_intra	Fam189a1; Ndnl2	Dchs1; Tpp1
7	64850000	64900000	7	118500000	118550000	21.1584	tcon_intra	Fam189a1; Ndnl2	Tmc7; Coq7
7	65650000	65700000	7	83850000	83900000	35.5228	tcon_intra	Tarsl2; Tm2d3	Mesdc1; Mesdc2
7	65650000	65700000	7	89950000	90000000	20.6071	tcon_intra	Tarsl2; Tm2d3	Eed
7	65650000	65700000	7	92850000	92900000	32.3958	tcon_intra	Tarsl2; Tm2d3	Prcp; Ddias
7	65650000	65700000	7	105750000	105800000	26.1875	tcon_intra	Tarsl2; Tm2d3	Dchs1; Tpp1
7	65650000	65700000	7	110150000	110200000	20.3723	tcon_intra	Tarsl2; Tm2d3
7	65650000	65700000	7	122000000	122050000	22.119	tcon_intra	Tarsl2; Tm2d3	Ears2; Gga2
7	65650000	65700000	7	132550000	132600000	21.6082	tcon_intra	Tarsl2; Tm2d3	Oat; Fgfr2
7	65650000	65700000	7	133700000	133750000	31.4462	tcon_intra	Tarsl2; Tm2d3	Dhx32; Bccip; Gm15483; Uros
7	65650000	65700000	7	135700000	135750000	26.488	tcon_intra	Tarsl2; Tm2d3	Mki67
7	65650000	65700000	7	137400000	137450000	29.5717	tcon_intra	Tarsl2; Tm2d3	Glrx3
7	65650000	65700000	7	138850000	138900000	33.8319	tcon_intra	Tarsl2; Tm2d3	Ppp2r2d; Bnip3
7	65900000	65950000	7	135050000	135100000	20.4194	tcon_intra	Pcsk6	Dock1
7	66050000	66100000	7	84650000	84700000	21.15	tcon_intra	Vimp; Snrpa1; Pcsk6	Zfand6
7	66050000	66100000	7	88250000	88300000	29.3047	tcon_intra	Vimp; Snrpa1; Pcsk6	Gm26522; Ctsc
7	66050000	66100000	7	92600000	92650000	23.405	tcon_intra	Vimp; Snrpa1; Pcsk6	Gm37008; Ankrd42; Pcf11; Gm26944
7	66050000	66100000	7	92850000	92900000	24.4466	tcon_intra	Vimp; Snrpa1; Pcsk6	Prcp; Ddias
7	66050000	66100000	7	97300000	97350000	22.8909	tcon_intra	Vimp; Snrpa1; Pcsk6	Usp35; Gab2; Kctd21
7	66050000	66100000	7	105700000	105750000	26.9142	tcon_intra	Vimp; Snrpa1; Pcsk6	Rrp8; Dnhd1; Tpp1; Taf10; Ilk
7	66050000	66100000	7	133650000	133700000	22.8013	tcon_intra	Vimp; Snrpa1; Pcsk6	Mmp21; Edrf1; Uros
7	66050000	66100000	7	137400000	137450000	43.877	tcon_intra	Vimp; Snrpa1; Pcsk6	Glrx3
7	66100000	66150000	7	72300000	72350000	33.3199	tcon_intra	Chsy1; Gm26827; Gm18988	Mctp2
7	66100000	66150000	7	90400000	90450000	30.201	tcon_intra	Chsy1; Gm26827; Gm18988	Sytl2; Ccdc89; Crebzf
7	66100000	66150000	7	107650000	107700000	43.5056	tcon_intra	Chsy1; Gm26827; Gm18988	Ppfibp2
7	66100000	66150000	7	117400000	117450000	21.1628	tcon_intra	Chsy1; Gm26827; Gm18988	Xylt1
7	66100000	66150000	7	122100000	122150000	25.4874	tcon_intra	Chsy1; Gm26827; Gm18988	Ndufab1; Palb2; Gm16326; Dctn5; Gm15489
7	66100000	66150000	7	123300000	123350000	20.6876	tcon_intra	Chsy1; Gm26827; Gm18988	Arhgap17
7	66100000	66150000	7	135650000	135700000	21.1431	tcon_intra	Chsy1; Gm26827; Gm18988	Mki67; Ptpre
7	66100000	66150000	7	138850000	138900000	21.003	tcon_intra	Chsy1; Gm26827; Gm18988	Ppp2r2d; Bnip3
7	66650000	66700000	7	84650000	84700000	20.9348	tcon_intra	Lins1; Asb7	Zfand6
7	66650000	66700000	7	105750000	105800000	23.9522	tcon_intra	Lins1; Asb7	Dchs1; Tpp1
7	66650000	66700000	7	133700000	133750000	31.2047	tcon_intra	Lins1; Asb7	Dhx32; Bccip; Gm15483; Uros
7	66650000	66700000	7	137400000	137450000	28.594	tcon_intra	Lins1; Asb7	Glrx3
7	66650000	66700000	7	138850000	138900000	21.6744	tcon_intra	Lins1; Asb7	Ppp2r2d; Bnip3
7	66700000	66750000	7	89950000	90000000	20.6703	tcon_intra	Cers3; Lins1	Eed
7	66700000	66750000	7	92650000	92700000	23.7339	tcon_intra	Cers3; Lins1	Pcf11
7	67000000	67050000	7	128900000	128950000	20.6441	tcon_intra	Adamts17
7	67150000	67200000	7	72150000	72200000	20.8376	tcon_intra	Adamts17	Mctp2
7	67200000	67250000	7	72200000	72250000	20.3165	tcon_intra	Mef2a; Lysmd4	Mctp2
7	67350000	67400000	7	84650000	84700000	20.726	tcon_intra	Mef2a	Zfand6
7	67350000	67400000	7	88250000	88300000	21.81	tcon_intra	Mef2a	Gm26522; Ctsc
7	67600000	67650000	7	133700000	133750000	20.2153	tcon_intra	Ttc23; Lrrc28	Dhx32; Bccip; Gm15483; Uros
7	67600000	67650000	7	137400000	137450000	22.8825	tcon_intra	Ttc23; Lrrc28	Glrx3
7	67800000	67850000	7	73350000	73400000	24.402	tcon_intra
7	68100000	68150000	7	72250000	72300000	56.0075	tcon_intra	Igf1r	Mctp2
7	68100000	68150000	7	117400000	117450000	20.8777	tcon_intra	Igf1r	Xylt1
7	68100000	68150000	7	132300000	132350000	20.6963	tcon_intra	Igf1r	Chst15; Fgfr2
7	68150000	68200000	7	90050000	90100000	21.89	tcon_intra	Igf1r
7	68150000	68200000	7	142400000	142450000	22.7944	tcon_intra	Igf1r
7	68250000	68300000	7	73550000	73600000	111.389	tcon_intra	Pgpep1l; Fam169b; Gm16157	Gm44686
7	68250000	68300000	7	75550000	75600000	72.6738	tcon_intra	Pgpep1l; Fam169b; Gm16157	Akap13; Gm44835
7	68250000	68300000	7	83600000	83650000	44.8912	tcon_intra	Pgpep1l; Fam169b; Gm16157	Tmc3; Il16; Stard5; Gm16638
7	68250000	68300000	7	90300000	90350000	23.5323	tcon_intra	Pgpep1l; Fam169b; Gm16157	Sytl2
7	68250000	68300000	7	102250000	102300000	28.8675	tcon_intra	Pgpep1l; Fam169b; Gm16157	Stim1; Rhog
7	68250000	68300000	7	114050000	114100000	20.4579	tcon_intra	Pgpep1l; Fam169b; Gm16157	Rras2
7	68250000	68300000	7	125550000	125600000	27.9801	tcon_intra	Pgpep1l; Fam169b; Gm16157	Gm44876; Il4ra
7	68250000	68300000	7	132800000	132850000	24.274	tcon_intra	Pgpep1l; Fam169b; Gm16157	Fgfr2; Mettl10; Fam53b
7	68300000	68350000	7	72300000	72350000	29.4458	tcon_intra	Gm16158; Fam169b	Mctp2
7	68300000	68350000	7	79300000	79350000	22.9906	tcon_intra	Gm16158; Fam169b	Gm44557; Abhd2
7	68300000	68350000	7	117400000	117450000	25.1064	tcon_intra	Gm16158; Fam169b	Xylt1
7	68300000	68350000	7	118150000	118200000	22.4293	tcon_intra	Gm16158; Fam169b	Smg1
7	68450000	68500000	7	79050000	79100000	21.2834	tcon_intra		Acan
7	68450000	68500000	7	84300000	84350000	20.7987	tcon_intra		Arnt2
7	68450000	68500000	7	113800000	113850000	20.7763	tcon_intra		Spon1
7	68500000	68550000	7	73800000	73850000	27.8461	tcon_intra
7	68500000	68550000	7	84000000	84050000	20.4355	tcon_intra		Cemip
7	68500000	68550000	7	113700000	113750000	20.0375	tcon_intra
7	68550000	68600000	7	73350000	73400000	62.0633	tcon_intra
7	72150000	72200000	7	82600000	82650000	23.7328	tcon_intra	Mctp2	Adamtsl3; Efl1
7	72150000	72200000	7	84150000	84200000	22.0732	tcon_intra	Mctp2	Abhd17c
7	72200000	72250000	7	89200000	89250000	23.8515	tcon_intra	Mctp2	Tmem135
7	72200000	72250000	7	112050000	112100000	21.0083	tcon_intra	Mctp2	Usp47
7	72200000	72250000	7	118150000	118200000	22.1794	tcon_intra	Mctp2	Smg1
7	72200000	72250000	7	120650000	120700000	31.3117	tcon_intra	Mctp2	BC030336; Pdzd9; Uqcrc2
7	72200000	72250000	7	139400000	139450000	22.5714	tcon_intra	Mctp2	Inpp5a
7	72250000	72300000	7	75800000	75850000	74.0339	tcon_intra	Mctp2	Klhl25
7	72250000	72300000	7	81800000	81850000	26.3003	tcon_intra	Mctp2	Btbd1
7	72250000	72300000	7	82850000	82900000	27.5316	tcon_intra	Mctp2	Mex3b
7	72250000	72300000	7	83600000	83650000	57.7383	tcon_intra	Mctp2	Tmc3; Il16; Stard5; Gm16638
7	72250000	72300000	7	84650000	84700000	68.4798	tcon_intra	Mctp2	Zfand6
7	72250000	72300000	7	88200000	88250000	29.0675	tcon_intra	Mctp2
7	72250000	72300000	7	89950000	90000000	36.6046	tcon_intra	Mctp2	Eed
7	72250000	72300000	7	109750000	109800000	25.1937	tcon_intra	Mctp2	Scube2; Nrip3; Tmem9b
7	72250000	72300000	7	111000000	111050000	21.7975	tcon_intra	Mctp2	Ctr9
7	72250000	72300000	7	113200000	113250000	24.8846	tcon_intra	Mctp2	Arntl
7	72250000	72300000	7	114050000	114100000	20.678	tcon_intra	Mctp2	Rras2
7	72250000	72300000	7	116350000	116400000	39.6539	tcon_intra	Mctp2	Gm45033; Pik3c2a
7	72250000	72300000	7	118250000	118300000	21.3678	tcon_intra	Mctp2
7	72250000	72300000	7	119800000	119850000	29.8114	tcon_intra	Mctp2
7	72250000	72300000	7	120950000	121000000	22.6787	tcon_intra	Mctp2	Cdr2
7	72250000	72300000	7	122000000	122050000	22.8829	tcon_intra	Mctp2	Ears2; Gga2
7	72250000	72300000	7	135650000	135700000	38.7193	tcon_intra	Mctp2	Mki67; Ptpre
7	72250000	72300000	7	138850000	138900000	26.2452	tcon_intra	Mctp2	Ppp2r2d; Bnip3
7	72300000	72350000	7	78700000	78750000	30.3962	tcon_intra	Mctp2	Ntrk3
7	72300000	72350000	7	83850000	83900000	23.3514	tcon_intra	Mctp2	Mesdc1; Mesdc2
7	72300000	72350000	7	84150000	84200000	27.7989	tcon_intra	Mctp2	Abhd17c
7	72300000	72350000	7	90300000	90350000	41.4353	tcon_intra	Mctp2	Sytl2
7	72300000	72350000	7	107650000	107700000	27.2394	tcon_intra	Mctp2	Ppfibp2
7	72300000	72350000	7	117400000	117450000	23.4066	tcon_intra	Mctp2	Xylt1
7	72300000	72350000	7	132300000	132350000	28.1906	tcon_intra	Mctp2	Chst15; Fgfr2
7	72300000	72350000	7	142400000	142450000	22.2194	tcon_intra	Mctp2
7	73250000	73300000	7	82400000	82450000	23.0764	tcon_intra		Adamtsl3
7	73250000	73300000	7	84350000	84400000	23.7624	tcon_intra		Arnt2
7	73250000	73300000	7	112500000	112550000	21.605	tcon_intra		Parva
7	73250000	73300000	7	144250000	144300000	21.8226	tcon_intra		Shank2
7	73300000	73350000	7	83750000	83800000	22.0488	tcon_intra		Gm7964
7	73300000	73350000	7	83950000	84000000	26.5405	tcon_intra		Cemip
7	73300000	73350000	7	114900000	114950000	21.5079	tcon_intra		Rps4l-ps
7	73350000	73400000	7	79000000	79050000	26.1043	tcon_intra
7	73350000	73400000	7	83500000	83550000	22.3759	tcon_intra
7	73400000	73450000	7	82650000	82700000	32.3433	tcon_intra	Chd2	Efl1
7	73400000	73450000	7	135650000	135700000	27.1709	tcon_intra	Chd2	Mki67; Ptpre
7	73450000	73500000	7	75700000	75750000	291.054	tcon_intra	Gm44552; Chd2; Gm44553	Gm44694; Akap13
7	73450000	73500000	7	78850000	78900000	32.3379	tcon_intra	Gm44552; Chd2; Gm44553	Aen
7	73450000	73500000	7	89950000	90000000	29.7607	tcon_intra	Gm44552; Chd2; Gm44553	Eed
7	73450000	73500000	7	90150000	90200000	100.133	tcon_intra	Gm44552; Chd2; Gm44553	Picalm
7	73450000	73500000	7	92650000	92700000	63.3435	tcon_intra	Gm44552; Chd2; Gm44553	Pcf11
7	73450000	73500000	7	97600000	97650000	23.1725	tcon_intra	Gm44552; Chd2; Gm44553	Rsf1os1; Rsf1
7	73450000	73500000	7	98600000	98650000	24.2185	tcon_intra	Gm44552; Chd2; Gm44553	Emsy
7	73450000	73500000	7	110050000	110100000	140.398	tcon_intra	Gm44552; Chd2; Gm44553	Ipo7; AA474408; Zfp143
7	73450000	73500000	7	111050000	111100000	79.0918	tcon_intra	Gm44552; Chd2; Gm44553	Ctr9; Eif4g2
7	73450000	73500000	7	112050000	112100000	29.3485	tcon_intra	Gm44552; Chd2; Gm44553	Usp47
7	73450000	73500000	7	114200000	114250000	90.4283	tcon_intra	Gm44552; Chd2; Gm44553	Copb1
7	73450000	73500000	7	114500000	114550000	33.1019	tcon_intra	Gm44552; Chd2; Gm44553	Pde3b; Cyp2r1
7	73450000	73500000	7	116350000	116400000	37.9612	tcon_intra	Gm44552; Chd2; Gm44553	Gm45033; Pik3c2a
7	73450000	73500000	7	118150000	118200000	300	tcon_intra	Gm44552; Chd2; Gm44553	Smg1
7	73450000	73500000	7	120650000	120700000	24.3824	tcon_intra	Gm44552; Chd2; Gm44553	BC030336; Pdzd9; Uqcrc2
7	73450000	73500000	7	122050000	122100000	22.8938	tcon_intra	Gm44552; Chd2; Gm44553	Ears2; Ubfd1; Ndufab1; Gm44986
7	73450000	73500000	7	122950000	123000000	61.9354	tcon_intra	Gm44552; Chd2; Gm44553	Rbbp6; Gm20274
7	73450000	73500000	7	126150000	126200000	20.1179	tcon_intra	Gm44552; Chd2; Gm44553	Gm17136; Gm17137
7	73450000	73500000	7	128750000	128800000	25.6313	tcon_intra	Gm44552; Chd2; Gm44553	n-R5s158; Sec23ip
7	73450000	73500000	7	132800000	132850000	26.0196	tcon_intra	Gm44552; Chd2; Gm44553	Fgfr2; Mettl10; Fam53b
7	73450000	73500000	7	133650000	133700000	52.4322	tcon_intra	Gm44552; Chd2; Gm44553	Mmp21; Edrf1; Uros
7	73450000	73500000	7	141200000	141250000	20.3908	tcon_intra	Gm44552; Chd2; Gm44553	Lrrc56; Phrf1; Rassf7; Lmntd2
7	73450000	73500000	7	142400000	142450000	20.4989	tcon_intra	Gm44552; Chd2; Gm44553
7	73450000	73500000	7	143500000	143550000	40.1019	tcon_intra	Gm44552; Chd2; Gm44553	Nap1l4; Gm23297
7	73500000	73550000	7	80950000	81000000	49.9927	tcon_intra	Chd2; Gm44686	Zfp592
7	73550000	73600000	7	79400000	79450000	25.7205	tcon_intra	Gm44686	Fanci; Polg
7	73550000	73600000	7	83600000	83650000	53.5563	tcon_intra	Gm44686	Tmc3; Il16; Stard5; Gm16638
7	73550000	73600000	7	102250000	102300000	38.8887	tcon_intra	Gm44686	Stim1; Rhog
7	73550000	73600000	7	125550000	125600000	54.1663	tcon_intra	Gm44686	Gm44876; Il4ra
7	73550000	73600000	7	127100000	127150000	20.9187	tcon_intra	Gm44686	Spn; Qprt
7	73700000	73750000	7	79000000	79050000	24.6612	tcon_intra	Fam174b
7	73750000	73800000	7	82350000	82400000	21.9767	tcon_intra	Fam174b	Adamtsl3
7	73750000	73800000	7	82450000	82500000	20.2037	tcon_intra	Fam174b	Adamtsl3
7	73750000	73800000	7	132150000	132200000	22.0625	tcon_intra	Fam174b	Fgfr2
7	73800000	73850000	7	84350000	84400000	21.4476	tcon_intra		Arnt2
7	74450000	74500000	7	84700000	84750000	27.104	tcon_intra	Slco3a1
7	74500000	74550000	7	142400000	142450000	21.6465	tcon_intra	Slco3a1
7	74550000	74600000	7	83600000	83650000	21.1478	tcon_intra	Slco3a1	Tmc3; Il16; Stard5; Gm16638
7	74650000	74700000	7	107650000	107700000	24.6315	tcon_intra		Ppfibp2
7	75100000	75150000	7	78550000	78600000	50.5173	tcon_intra	Sv2b	Ntrk3; Gm9885
7	75250000	75300000	7	79000000	79050000	37.334	tcon_intra	Sv2b
7	75350000	75400000	7	78700000	78750000	49.8087	tcon_intra		Ntrk3
7	75400000	75450000	7	79300000	79350000	36.3791	tcon_intra		Gm44557; Abhd2
7	75400000	75450000	7	122350000	122400000	20.1358	tcon_intra		Gm44664; Prkcb
7	75550000	75600000	7	80950000	81000000	28.7522	tcon_intra	Akap13; Gm44835	Zfp592
7	75550000	75600000	7	84650000	84700000	21.9695	tcon_intra	Akap13; Gm44835	Zfand6
7	75600000	75650000	7	80700000	80750000	20.7515	tcon_intra	Akap13	Iqgap1
7	75600000	75650000	7	125500000	125550000	33.713	tcon_intra	Akap13	Gm4973
7	75650000	75700000	7	84650000	84700000	22.6052	tcon_intra	Gm25282; Akap13	Zfand6
7	75650000	75700000	7	90100000	90150000	21.0333	tcon_intra	Gm25282; Akap13	Picalm; Gm5341
7	75650000	75700000	7	102300000	102350000	23.6866	tcon_intra	Gm25282; Akap13	Stim1
7	75650000	75700000	7	132800000	132850000	22.7107	tcon_intra	Gm25282; Akap13	Fgfr2; Mettl10; Fam53b
7	75700000	75750000	7	83600000	83650000	51.1115	tcon_intra	Gm44694; Akap13	Tmc3; Il16; Stard5; Gm16638
7	75700000	75750000	7	114250000	114300000	20.8948	tcon_intra	Gm44694; Akap13	Psma1; Copb1
7	75700000	75750000	7	118200000	118250000	44.7163	tcon_intra	Gm44694; Akap13	Smg1
7	75700000	75750000	7	133650000	133700000	22.8651	tcon_intra	Gm44694; Akap13	Mmp21; Edrf1; Uros
7	75750000	75800000	7	79250000	79300000	27.1564	tcon_intra	AU020206; Gm23251; Akap13	Gm44558; Gm44639; Gm44557; Abhd2
7	75800000	75850000	7	81800000	81850000	30.1059	tcon_intra	Klhl25	Btbd1
7	75800000	75850000	7	82800000	82850000	25.0868	tcon_intra	Klhl25
7	75800000	75850000	7	107650000	107700000	35.7726	tcon_intra	Klhl25	Ppfibp2
7	75800000	75850000	7	132300000	132350000	20.7011	tcon_intra	Klhl25	Chst15; Fgfr2
7	75850000	75900000	7	82700000	82750000	27.8956	tcon_intra	Klhl25	Efl1
7	75900000	75950000	7	78550000	78600000	300	tcon_intra		Ntrk3; Gm9885
7	76350000	76400000	7	78550000	78600000	185.56	tcon_intra	Agbl1	Ntrk3; Gm9885
7	78550000	78600000	7	107650000	107700000	28.3502	tcon_intra	Ntrk3; Gm9885	Ppfibp2
7	78800000	78850000	7	133650000	133700000	23.4563	tcon_intra	Det1	Mmp21; Edrf1; Uros
7	78850000	78900000	7	83600000	83650000	23.3606	tcon_intra	Aen	Tmc3; Il16; Stard5; Gm16638
7	78850000	78900000	7	135650000	135700000	20.5372	tcon_intra	Aen	Mki67; Ptpre
7	79050000	79100000	7	114750000	114800000	21.2135	tcon_intra	Acan	Insc
7	79050000	79100000	7	128850000	128900000	28.0092	tcon_intra	Acan
7	79400000	79450000	7	83600000	83650000	32.0265	tcon_intra	Fanci; Polg	Tmc3; Il16; Stard5; Gm16638
7	79800000	79850000	7	102500000	102550000	21.511	tcon_intra	Anpep; Mesp2
7	79800000	79850000	7	128800000	128850000	25.3538	tcon_intra	Anpep; Mesp2
7	79850000	79900000	7	126000000	126050000	21.5833	tcon_intra	Anpep; Ap3s2
7	80050000	80100000	7	132750000	132800000	21.2477	tcon_intra	Idh2; Gm21057; Zfp710; Gm44949	Fgfr2; Fam53b
7	80250000	80300000	7	125500000	125550000	22.2149	tcon_intra	Rccd1; Ngrn; Vps33b; Prc1; Ttll13	Gm4973
7	80850000	80900000	7	125550000	125600000	23.677	tcon_intra	Zscan2; Wdr73	Gm44876; Il4ra
7	81450000	81500000	7	128800000	128850000	27.2418	tcon_intra	Cpeb1
7	81650000	81700000	7	125300000	125350000	21.2433	tcon_intra	Homer2
7	81650000	81700000	7	128800000	128850000	22.0028	tcon_intra	Homer2
7	81800000	81850000	7	141500000	141550000	21.1455	tcon_intra	Btbd1	Chid1
7	82350000	82400000	7	114850000	114900000	22.6934	tcon_intra	Adamtsl3	Insc
7	82350000	82400000	7	128900000	128950000	24.8513	tcon_intra	Adamtsl3
7	83600000	83650000	7	90400000	90450000	42.8709	tcon_intra	Tmc3; Il16; Stard5; Gm16638	Sytl2; Ccdc89; Crebzf
7	83600000	83650000	7	117400000	117450000	27.8995	tcon_intra	Tmc3; Il16; Stard5; Gm16638	Xylt1
7	83600000	83650000	7	120850000	120900000	20.4895	tcon_intra	Tmc3; Il16; Stard5; Gm16638	Gm15774; Eef2k
7	83600000	83650000	7	121000000	121050000	22.4508	tcon_intra	Tmc3; Il16; Stard5; Gm16638	Mettl9; Gm9905; Gm27991; Gm9234
7	83600000	83650000	7	141050000	141100000	24.5111	tcon_intra	Tmc3; Il16; Stard5; Gm16638	B4galnt4; Sigirr; Pkp3
7	83600000	83650000	7	142350000	142400000	21.4197	tcon_intra	Tmc3; Il16; Stard5; Gm16638	Ifitm10; Ctsd
7	83850000	83900000	7	105750000	105800000	22.568	tcon_intra	Mesdc1; Mesdc2	Dchs1; Tpp1
7	83850000	83900000	7	133700000	133750000	20.5084	tcon_intra	Mesdc1; Mesdc2	Dhx32; Bccip; Gm15483; Uros
7	83850000	83900000	7	135650000	135700000	20.539	tcon_intra	Mesdc1; Mesdc2	Mki67; Ptpre
7	83850000	83900000	7	137400000	137450000	29.9619	tcon_intra	Mesdc1; Mesdc2	Glrx3
7	83900000	83950000	7	138850000	138900000	21.3931	tcon_intra	Cemip; Mesdc2	Ppp2r2d; Bnip3
7	84100000	84150000	7	107650000	107700000	40.579	tcon_intra	Abhd17c	Ppfibp2
7	84100000	84150000	7	137400000	137450000	25.8858	tcon_intra	Abhd17c	Glrx3
7	84100000	84150000	7	138850000	138900000	21.5475	tcon_intra	Abhd17c	Ppp2r2d; Bnip3
7	84150000	84200000	7	90450000	90500000	22.5412	tcon_intra	Abhd17c	Tmem126a; Tmem126b
7	84650000	84700000	7	88250000	88300000	98.9338	tcon_intra	Zfand6	Gm26522; Ctsc
7	84650000	84700000	7	89300000	89350000	39.2787	tcon_intra	Zfand6	Tmem135
7	84650000	84700000	7	90450000	90500000	43.7445	tcon_intra	Zfand6	Tmem126a; Tmem126b
7	84650000	84700000	7	92650000	92700000	51.5281	tcon_intra	Zfand6	Pcf11
7	84650000	84700000	7	92850000	92900000	25.6537	tcon_intra	Zfand6	Prcp; Ddias
7	84650000	84700000	7	104400000	104450000	20.0909	tcon_intra	Zfand6	Trim30c; Gm25405; Trim30a
7	84650000	84700000	7	105600000	105650000	27.2494	tcon_intra	Zfand6	Trim3; Timm10b; Gm22504; Arfip2
7	84650000	84700000	7	107700000	107750000	25.4963	tcon_intra	Zfand6	Ppfibp2
7	84650000	84700000	7	119850000	119900000	29.8841	tcon_intra	Zfand6	Dcun1d3; Lyrm1
7	84650000	84700000	7	120650000	120700000	29.1575	tcon_intra	Zfand6	BC030336; Pdzd9; Uqcrc2
7	84650000	84700000	7	121000000	121050000	21.4616	tcon_intra	Zfand6	Mettl9; Gm9905; Gm27991; Gm9234
7	84650000	84700000	7	135650000	135700000	22.5908	tcon_intra	Zfand6	Mki67; Ptpre
7	84650000	84700000	7	138850000	138900000	23.5088	tcon_intra	Zfand6	Ppp2r2d; Bnip3
7	84700000	84750000	7	120950000	121000000	20.1813	tcon_intra		Cdr2
7	84700000	84750000	7	133650000	133700000	21.334	tcon_intra		Mmp21; Edrf1; Uros
7	84800000	84850000	7	89100000	89150000	22.0286	tcon_intra	Gm6155	Tmem135
7	88200000	88250000	7	107650000	107700000	23.077	tcon_intra		Ppfibp2
7	88250000	88300000	7	92650000	92700000	46.5146	tcon_intra	Gm26522; Ctsc	Pcf11
7	88250000	88300000	7	133650000	133700000	25.0237	tcon_intra	Gm26522; Ctsc	Mmp21; Edrf1; Uros
7	88300000	88350000	7	112050000	112100000	20.265	tcon_intra	Ctsc	Usp47
7	89350000	89400000	7	92800000	92850000	26.6944	tcon_intra	Tmem135	Rab30
7	89950000	90000000	7	110050000	110100000	21.3585	tcon_intra	Eed	Ipo7; AA474408; Zfp143
7	89950000	90000000	7	111050000	111100000	22.3387	tcon_intra	Eed	Ctr9; Eif4g2
7	89950000	90000000	7	112050000	112100000	21.3499	tcon_intra	Eed	Usp47
7	89950000	90000000	7	118100000	118150000	24.5655	tcon_intra	Eed	Arl6ip1; Rps15a; Smg1
7	89950000	90000000	7	133650000	133700000	36.9614	tcon_intra	Eed	Mmp21; Edrf1; Uros
7	90000000	90050000	7	114150000	114200000	20.4795	tcon_intra
7	90050000	90100000	7	114100000	114150000	20.2944	tcon_intra		Rras2
7	90150000	90200000	7	92650000	92700000	36.1798	tcon_intra	Picalm	Pcf11
7	90150000	90200000	7	110050000	110100000	23.8327	tcon_intra	Picalm	Ipo7; AA474408; Zfp143
7	90150000	90200000	7	111050000	111100000	22.0854	tcon_intra	Picalm	Ctr9; Eif4g2
7	90150000	90200000	7	114200000	114250000	28.1679	tcon_intra	Picalm	Copb1
7	90150000	90200000	7	118150000	118200000	70.9303	tcon_intra	Picalm	Smg1
7	90150000	90200000	7	133650000	133700000	30.7716	tcon_intra	Picalm	Mmp21; Edrf1; Uros
7	90300000	90350000	7	143000000	143050000	21.5255	tcon_intra	Sytl2	R74862; Tspan32; Tspan32os
7	90400000	90450000	7	118200000	118250000	23.7372	tcon_intra	Sytl2; Ccdc89; Crebzf	Smg1
7	90400000	90450000	7	119850000	119900000	26.7685	tcon_intra	Sytl2; Ccdc89; Crebzf	Dcun1d3; Lyrm1
7	90400000	90450000	7	138850000	138900000	23.1087	tcon_intra	Sytl2; Ccdc89; Crebzf	Ppp2r2d; Bnip3
7	90450000	90500000	7	105750000	105800000	37.658	tcon_intra	Tmem126a; Tmem126b	Dchs1; Tpp1
7	90450000	90500000	7	135650000	135700000	24.2221	tcon_intra	Tmem126a; Tmem126b	Mki67; Ptpre
7	92550000	92600000	7	137400000	137450000	20.4615	tcon_intra	Ankrd42; Ccdc90b	Glrx3
7	92600000	92650000	7	107700000	107750000	21.9877	tcon_intra	Gm37008; Ankrd42; Pcf11; Gm26944	Ppfibp2
7	92600000	92650000	7	118150000	118200000	77.942	tcon_intra	Gm37008; Ankrd42; Pcf11; Gm26944	Smg1
7	92600000	92650000	7	120650000	120700000	21.9572	tcon_intra	Gm37008; Ankrd42; Pcf11; Gm26944	BC030336; Pdzd9; Uqcrc2
7	92600000	92650000	7	120950000	121000000	23.0442	tcon_intra	Gm37008; Ankrd42; Pcf11; Gm26944	Cdr2
7	92600000	92650000	7	122050000	122100000	32.0854	tcon_intra	Gm37008; Ankrd42; Pcf11; Gm26944	Ears2; Ubfd1; Ndufab1; Gm44986
7	92600000	92650000	7	138850000	138900000	27.2633	tcon_intra	Gm37008; Ankrd42; Pcf11; Gm26944	Ppp2r2d; Bnip3
7	92650000	92700000	7	105750000	105800000	52.3073	tcon_intra	Pcf11	Dchs1; Tpp1
7	92650000	92700000	7	110050000	110100000	42.4975	tcon_intra	Pcf11	Ipo7; AA474408; Zfp143
7	92650000	92700000	7	111050000	111100000	44.9355	tcon_intra	Pcf11	Ctr9; Eif4g2
7	92650000	92700000	7	112050000	112100000	25.8649	tcon_intra	Pcf11	Usp47
7	92650000	92700000	7	116350000	116400000	24.1794	tcon_intra	Pcf11	Gm45033; Pik3c2a
7	92650000	92700000	7	119800000	119850000	23.3994	tcon_intra	Pcf11
7	92650000	92700000	7	122950000	123000000	22.2035	tcon_intra	Pcf11	Rbbp6; Gm20274
7	92650000	92700000	7	131350000	131400000	24.3216	tcon_intra	Pcf11	Pstk; Fgfr2; Ikzf5
7	92650000	92700000	7	133700000	133750000	57.6427	tcon_intra	Pcf11	Dhx32; Bccip; Gm15483; Uros
7	92700000	92750000	7	135650000	135700000	27.861	tcon_intra	Rab30; Gm26981	Mki67; Ptpre
7	92700000	92750000	7	137400000	137450000	20.1923	tcon_intra	Rab30; Gm26981	Glrx3
7	92750000	92800000	7	108950000	109000000	21.4219	tcon_intra	Rab30	Tub
7	92850000	92900000	7	108900000	108950000	22.4851	tcon_intra	Prcp; Ddias	Eif3f; Nlrp10
7	92850000	92900000	7	137400000	137450000	31.55	tcon_intra	Prcp; Ddias	Glrx3
7	96950000	97000000	7	105600000	105650000	31.8388	tcon_intra	Nars2	Trim3; Timm10b; Gm22504; Arfip2
7	96950000	97000000	7	133700000	133750000	24.0117	tcon_intra	Nars2	Dhx32; Bccip; Gm15483; Uros
7	97300000	97350000	7	105750000	105800000	33.3798	tcon_intra	Usp35; Gab2; Kctd21	Dchs1; Tpp1
7	97300000	97350000	7	138850000	138900000	23.3688	tcon_intra	Usp35; Gab2; Kctd21	Ppp2r2d; Bnip3
7	97350000	97400000	7	102650000	102700000	27.701	tcon_intra	Alg8; Kctd21	Trim68
7	97350000	97400000	7	118700000	118750000	21.0943	tcon_intra	Alg8; Kctd21	Ccp110; Gde1
7	97350000	97400000	7	122000000	122050000	24.7585	tcon_intra	Alg8; Kctd21	Ears2; Gga2
7	97350000	97400000	7	135650000	135700000	20.9242	tcon_intra	Alg8; Kctd21	Mki67; Ptpre
7	97350000	97400000	7	143000000	143050000	22.6598	tcon_intra	Alg8; Kctd21	R74862; Tspan32; Tspan32os
7	97350000	97400000	7	144550000	144600000	23.7016	tcon_intra	Alg8; Kctd21	Ano1; Faddos; Fadd; Ppfia1
7	97450000	97500000	7	143750000	143800000	22.3013	tcon_intra	Kctd14; Ints4	Gm22064; Mrgpre; Nadsyn1; Osbpl5
7	97600000	97650000	7	128750000	128800000	32.9454	tcon_intra	Rsf1os1; Rsf1	n-R5s158; Sec23ip
7	97600000	97650000	7	130550000	130600000	20.3776	tcon_intra	Rsf1os1; Rsf1	Tacc2; Nsmce4a; Fgfr2
7	97650000	97700000	7	118150000	118200000	28.5114	tcon_intra	Rsf1os2; Gm45186; Clns1a; Rsf1	Smg1
7	97650000	97700000	7	133650000	133700000	24.6869	tcon_intra	Rsf1os2; Gm45186; Clns1a; Rsf1	Mmp21; Edrf1; Uros
7	98400000	98450000	7	125900000	125950000	31.4115	tcon_intra	Gucy2d
7	98400000	98450000	7	128800000	128850000	31.5289	tcon_intra	Gucy2d
7	98450000	98500000	7	102500000	102550000	25.1657	tcon_intra	Lrrc32; Gucy2d; Gm44978; Gm2926
7	98600000	98650000	7	102150000	102200000	23.9241	tcon_intra	Emsy	Nup98
7	98600000	98650000	7	118150000	118200000	32.4789	tcon_intra	Emsy	Smg1
7	98600000	98650000	7	128750000	128800000	40.7797	tcon_intra	Emsy	n-R5s158; Sec23ip
7	98600000	98650000	7	133650000	133700000	25.3615	tcon_intra	Emsy	Mmp21; Edrf1; Uros
7	99250000	99300000	7	126000000	126050000	20.4047	tcon_intra	Map6
7	99650000	99700000	7	125950000	126000000	34.2049	tcon_intra	Gm15635; Slco2b1
7	99700000	99750000	7	128800000	128850000	20.5739	tcon_intra	Slco2b1
7	100350000	100400000	7	126100000	126150000	30.5342	tcon_intra	C2cd3; Ppme1
7	100350000	100400000	7	128750000	128800000	23.7846	tcon_intra	C2cd3; Ppme1	n-R5s158; Sec23ip
7	102100000	102150000	7	118150000	118200000	39.7266	tcon_intra	Art5; Nup98	Smg1
7	102150000	102200000	7	110000000	110050000	22.5113	tcon_intra	Nup98	Ipo7; Snora23; Gm25636
7	102150000	102200000	7	126100000	126150000	39.8349	tcon_intra	Nup98
7	102150000	102200000	7	128700000	128750000	62.0492	tcon_intra	Nup98	Mcmbp; Gm44674; Gm44673; Gm44672; Sec23ip
7	102400000	102450000	7	132750000	132800000	22.3629	tcon_intra	Stim1; Rrm1	Fgfr2; Fam53b
7	102450000	102500000	7	128750000	128800000	33.4594	tcon_intra	Olfr544; Olfr543; Rrm1	n-R5s158; Sec23ip
7	102500000	102550000	7	113300000	113350000	21.5795	tcon_intra		Gm15994; Btbd10; Arntl
7	102500000	102550000	7	126050000	126100000	21.1675	tcon_intra
7	102500000	102550000	7	130600000	130650000	24.7844	tcon_intra		Tacc2; Fgfr2
7	102600000	102650000	7	130650000	130700000	21.1506	tcon_intra	Olfr554	Tacc2; Fgfr2
7	102700000	102750000	7	125900000	125950000	27.4091	tcon_intra
7	102900000	102950000	7	114900000	114950000	20.059	tcon_intra	Olfr573-ps1	Rps4l-ps
7	104150000	104200000	7	117450000	117500000	21.8839	tcon_intra		Xylt1
7	104350000	104400000	7	107650000	107700000	26.5308	tcon_intra	Trim30c; Trim30b; Trim12c	Ppfibp2
7	104400000	104450000	7	118150000	118200000	23.0518	tcon_intra	Trim30c; Gm25405; Trim30a	Smg1
7	105550000	105600000	7	139400000	139450000	20.7407	tcon_intra	Apbb1; Smpd1	Inpp5a
7	105600000	105650000	7	109500000	109550000	55.8937	tcon_intra	Trim3; Timm10b; Gm22504; Arfip2	Trim66; Gm24888; Rpl27a; St5
7	105600000	105650000	7	118700000	118750000	27.415	tcon_intra	Trim3; Timm10b; Gm22504; Arfip2	Ccp110; Gde1
7	105600000	105650000	7	119850000	119900000	35.5266	tcon_intra	Trim3; Timm10b; Gm22504; Arfip2	Dcun1d3; Lyrm1
7	105600000	105650000	7	137400000	137450000	49.0069	tcon_intra	Trim3; Timm10b; Gm22504; Arfip2	Glrx3
7	105600000	105650000	7	144550000	144600000	24.619	tcon_intra	Trim3; Timm10b; Gm22504; Arfip2	Ano1; Faddos; Fadd; Ppfia1
7	105650000	105700000	7	116350000	116400000	22.578	tcon_intra	Dnhd1; Mrps36-ps2	Gm45033; Pik3c2a
7	105650000	105700000	7	131350000	131400000	20.6864	tcon_intra	Dnhd1; Mrps36-ps2	Pstk; Fgfr2; Ikzf5
7	105650000	105700000	7	135650000	135700000	28.1478	tcon_intra	Dnhd1; Mrps36-ps2	Mki67; Ptpre
7	105700000	105750000	7	133650000	133700000	59.3798	tcon_intra	Rrp8; Dnhd1; Tpp1; Taf10; Ilk	Mmp21; Edrf1; Uros
7	105750000	105800000	7	116450000	116500000	25.486	tcon_intra	Dchs1; Tpp1
7	105750000	105800000	7	120950000	121000000	35.3516	tcon_intra	Dchs1; Tpp1	Cdr2
7	105750000	105800000	7	123350000	123400000	28.3248	tcon_intra	Dchs1; Tpp1	Lcmt1; Arhgap17
7	105750000	105800000	7	130550000	130600000	29.319	tcon_intra	Dchs1; Tpp1	Tacc2; Nsmce4a; Fgfr2
7	105750000	105800000	7	131550000	131600000	23.4152	tcon_intra	Dchs1; Tpp1	Fgfr2; Bub3
7	105750000	105800000	7	143750000	143800000	22.2463	tcon_intra	Dchs1; Tpp1	Gm22064; Mrgpre; Nadsyn1; Osbpl5
7	105800000	105850000	7	135650000	135700000	20.4634	tcon_intra	Mrpl17	Mki67; Ptpre
7	107650000	107700000	7	120600000	120650000	30.9843	tcon_intra	Ppfibp2	Uqcrc2
7	107650000	107700000	7	130600000	130650000	30.8623	tcon_intra	Ppfibp2	Tacc2; Fgfr2
7	107650000	107700000	7	135500000	135550000	22.6279	tcon_intra	Ppfibp2	Ptpre
7	107650000	107700000	7	139400000	139450000	24.5591	tcon_intra	Ppfibp2	Inpp5a
7	107700000	107750000	7	120800000	120850000	32.853	tcon_intra	Ppfibp2	Vwa3a; Eef2k
7	108900000	108950000	7	118700000	118750000	21.7001	tcon_intra	Eif3f; Nlrp10	Ccp110; Gde1
7	108900000	108950000	7	137400000	137450000	23.955	tcon_intra	Eif3f; Nlrp10	Glrx3
7	108950000	109000000	7	118500000	118550000	27.3403	tcon_intra	Tub	Tmc7; Coq7
7	108950000	109000000	7	119700000	119750000	21.5854	tcon_intra	Tub	Thumpd1; Gm5601
7	108950000	109000000	7	121650000	121700000	21.7885	tcon_intra	Tub	Usp31
7	108950000	109000000	7	133600000	133650000	20.9915	tcon_intra	Tub	Edrf1
7	108950000	109000000	7	138850000	138900000	24.3979	tcon_intra	Tub	Ppp2r2d; Bnip3
7	109500000	109550000	7	118500000	118550000	39.9597	tcon_intra	Trim66; Gm24888; Rpl27a; St5	Tmc7; Coq7
7	109500000	109550000	7	131550000	131600000	26.4966	tcon_intra	Trim66; Gm24888; Rpl27a; St5	Fgfr2; Bub3
7	109500000	109550000	7	132550000	132600000	21.7497	tcon_intra	Trim66; Gm24888; Rpl27a; St5	Oat; Fgfr2
7	109500000	109550000	7	137400000	137450000	31.9366	tcon_intra	Trim66; Gm24888; Rpl27a; St5	Glrx3
7	109550000	109600000	7	116100000	116150000	22.8201	tcon_intra	St5	Plekha7
7	109700000	109750000	7	119800000	119850000	21.9811	tcon_intra	Ascl3; BC051019; Tmem9b; Akip1; St5
7	109750000	109800000	7	119750000	119800000	20.6056	tcon_intra	Scube2; Nrip3; Tmem9b	Acsm3; Eri2
7	110000000	110050000	7	114200000	114250000	38.0136	tcon_intra	Ipo7; Snora23; Gm25636	Copb1
7	110000000	110050000	7	122050000	122100000	22.3892	tcon_intra	Ipo7; Snora23; Gm25636	Ears2; Ubfd1; Ndufab1; Gm44986
7	110000000	110050000	7	128750000	128800000	52.7071	tcon_intra	Ipo7; Snora23; Gm25636	n-R5s158; Sec23ip
7	110000000	110050000	7	133650000	133700000	73.9587	tcon_intra	Ipo7; Snora23; Gm25636	Mmp21; Edrf1; Uros
7	110050000	110100000	7	112050000	112100000	67.6233	tcon_intra	Ipo7; AA474408; Zfp143	Usp47
7	110050000	110100000	7	116350000	116400000	22.6856	tcon_intra	Ipo7; AA474408; Zfp143	Gm45033; Pik3c2a
7	110050000	110100000	7	118150000	118200000	195.326	tcon_intra	Ipo7; AA474408; Zfp143	Smg1
7	110050000	110100000	7	122950000	123000000	24.494	tcon_intra	Ipo7; AA474408; Zfp143	Rbbp6; Gm20274
7	110050000	110100000	7	126100000	126150000	24.6736	tcon_intra	Ipo7; AA474408; Zfp143
7	110050000	110100000	7	143500000	143550000	22.0716	tcon_intra	Ipo7; AA474408; Zfp143	Nap1l4; Gm23297
7	111050000	111100000	7	118150000	118200000	148.42	tcon_intra	Ctr9; Eif4g2	Smg1
7	111050000	111100000	7	120950000	121000000	20.8621	tcon_intra	Ctr9; Eif4g2	Cdr2
7	111050000	111100000	7	133650000	133700000	51.3015	tcon_intra	Ctr9; Eif4g2	Mmp21; Edrf1; Uros
7	111050000	111100000	7	141500000	141550000	23.3672	tcon_intra	Ctr9; Eif4g2	Chid1
7	111050000	111100000	7	143550000	143600000	21.3069	tcon_intra	Ctr9; Eif4g2	Cars
7	111100000	111150000	7	138850000	138900000	21.1621	tcon_intra		Ppp2r2d; Bnip3
7	112000000	112050000	7	120650000	120700000	31.6668	tcon_intra	Usp47	BC030336; Pdzd9; Uqcrc2
7	112050000	112100000	7	118150000	118200000	76.3706	tcon_intra	Usp47	Smg1
7	112050000	112100000	7	122050000	122100000	21.1283	tcon_intra	Usp47	Ears2; Ubfd1; Ndufab1; Gm44986
7	112050000	112100000	7	133650000	133700000	49.9462	tcon_intra	Usp47	Mmp21; Edrf1; Uros
7	112050000	112100000	7	135650000	135700000	24.0633	tcon_intra	Usp47	Mki67; Ptpre
7	113200000	113250000	7	137400000	137450000	21.2601	tcon_intra	Arntl	Glrx3
7	113300000	113350000	7	133700000	133750000	24.8772	tcon_intra	Gm15994; Btbd10; Arntl	Dhx32; Bccip; Gm15483; Uros
7	113300000	113350000	7	135650000	135700000	22.6819	tcon_intra	Gm15994; Btbd10; Arntl	Mki67; Ptpre
7	113700000	113750000	7	133100000	133150000	22.3048	tcon_intra		Fgfr2; Ctbp2
7	114100000	114150000	7	125500000	125550000	26.8048	tcon_intra	Rras2	Gm4973
7	114100000	114150000	7	132300000	132350000	20.5653	tcon_intra	Rras2	Chst15; Fgfr2
7	114100000	114150000	7	142350000	142400000	30.9417	tcon_intra	Rras2	Ifitm10; Ctsd
7	114200000	114250000	7	118150000	118200000	155.523	tcon_intra	Copb1	Smg1
7	114200000	114250000	7	122950000	123000000	21.3497	tcon_intra	Copb1	Rbbp6; Gm20274
7	114200000	114250000	7	128700000	128750000	20.515	tcon_intra	Copb1	Mcmbp; Gm44674; Gm44673; Gm44672; Sec23ip
7	114200000	114250000	7	133650000	133700000	38.8235	tcon_intra	Copb1	Mmp21; Edrf1; Uros
7	114500000	114550000	7	118150000	118200000	40.9057	tcon_intra	Pde3b; Cyp2r1	Smg1
7	114650000	114700000	7	128800000	128850000	20.1051	tcon_intra
7	114700000	114750000	7	128850000	128900000	30.5541	tcon_intra	Insc; Calcb; Gm15500
7	116050000	116100000	7	133700000	133750000	21.4089	tcon_intra	Gm4353	Dhx32; Bccip; Gm15483; Uros
7	116050000	116100000	7	138850000	138900000	27.0053	tcon_intra	Gm4353	Ppp2r2d; Bnip3
7	116100000	116150000	7	137400000	137450000	23.6752	tcon_intra	Plekha7	Glrx3
7	116250000	116300000	7	123350000	123400000	23.8985	tcon_intra	Gm44867; Plekha7	Lcmt1; Arhgap17
7	116300000	116350000	7	133700000	133750000	30.225	tcon_intra	Plekha7; Pik3c2a; Gm44777; Rps13	Dhx32; Bccip; Gm15483; Uros
7	116350000	116400000	7	120950000	121000000	20.2888	tcon_intra	Gm45033; Pik3c2a	Cdr2
7	116350000	116400000	7	123300000	123350000	22.6096	tcon_intra	Gm45033; Pik3c2a	Arhgap17
7	116400000	116450000	7	135650000	135700000	21.5517	tcon_intra	AV356131; Pik3c2a	Mki67; Ptpre
7	116450000	116500000	7	137400000	137450000	23.2678	tcon_intra		Glrx3
7	116450000	116500000	7	138850000	138900000	22.4989	tcon_intra		Ppp2r2d; Bnip3
7	116450000	116500000	7	143750000	143800000	20.7151	tcon_intra		Gm22064; Mrgpre; Nadsyn1; Osbpl5
7	117400000	117450000	7	122400000	122450000	32.2157	tcon_intra	Xylt1	Gm14388; Prkcb; Gm44663; Gm26414
7	117400000	117450000	7	135700000	135750000	21.0102	tcon_intra	Xylt1	Mki67
7	117400000	117450000	7	138850000	138900000	43.0904	tcon_intra	Xylt1	Ppp2r2d; Bnip3
7	118100000	118150000	7	120650000	120700000	55.9654	tcon_intra	Arl6ip1; Rps15a; Smg1	BC030336; Pdzd9; Uqcrc2
7	118100000	118150000	7	130500000	130550000	26.5418	tcon_intra	Arl6ip1; Rps15a; Smg1	Ate1; Nsmce4a; Gm4275; Gm27884; Fgfr2
7	118150000	118200000	7	122050000	122100000	82.7283	tcon_intra	Smg1	Ears2; Ubfd1; Ndufab1; Gm44986
7	118150000	118200000	7	122950000	123000000	92.0969	tcon_intra	Smg1	Rbbp6; Gm20274
7	118150000	118200000	7	123150000	123200000	36.7567	tcon_intra	Smg1	Tnrc6a
7	118150000	118200000	7	125650000	125700000	34.4465	tcon_intra	Smg1	Gtf3c1
7	118150000	118200000	7	128750000	128800000	48.9059	tcon_intra	Smg1	n-R5s158; Sec23ip
7	118150000	118200000	7	132850000	132900000	22.7516	tcon_intra	Smg1	Fgfr2; Fam175b; Mettl10
7	118150000	118200000	7	133650000	133700000	141.591	tcon_intra	Smg1	Mmp21; Edrf1; Uros
7	118150000	118200000	7	141500000	141550000	22.941	tcon_intra	Smg1	Chid1
7	118150000	118200000	7	143500000	143550000	42.3979	tcon_intra	Smg1	Nap1l4; Gm23297
7	118200000	118250000	7	120950000	121000000	28.7358	tcon_intra	Smg1	Cdr2
7	118500000	118550000	7	137400000	137450000	30.2885	tcon_intra	Tmc7; Coq7	Glrx3
7	118500000	118550000	7	138850000	138900000	28.2279	tcon_intra	Tmc7; Coq7	Ppp2r2d; Bnip3
7	118550000	118600000	7	133700000	133750000	23.7687	tcon_intra	Tmc7; Tmc5	Dhx32; Bccip; Gm15483; Uros
7	118700000	118750000	7	131350000	131400000	23.9043	tcon_intra	Ccp110; Gde1	Pstk; Fgfr2; Ikzf5
7	118700000	118750000	7	131550000	131600000	34.0425	tcon_intra	Ccp110; Gde1	Fgfr2; Bub3
7	118700000	118750000	7	133600000	133650000	31.9401	tcon_intra	Ccp110; Gde1	Edrf1
7	118700000	118750000	7	137400000	137450000	30.1053	tcon_intra	Ccp110; Gde1	Glrx3
7	118700000	118750000	7	138850000	138900000	35.7596	tcon_intra	Ccp110; Gde1	Ppp2r2d; Bnip3
7	118750000	118800000	7	123350000	123400000	22.1092	tcon_intra		Lcmt1; Arhgap17
7	119400000	119450000	7	129250000	129300000	21.0516	tcon_intra	Gp2
7	119800000	119850000	7	130500000	130550000	23.841	tcon_intra		Ate1; Nsmce4a; Gm4275; Gm27884; Fgfr2
7	119800000	119850000	7	133700000	133750000	33.3314	tcon_intra		Dhx32; Bccip; Gm15483; Uros
7	119800000	119850000	7	135650000	135700000	30.7434	tcon_intra		Mki67; Ptpre
7	119800000	119850000	7	137400000	137450000	22.0876	tcon_intra		Glrx3
7	120600000	120650000	7	133650000	133700000	35.8174	tcon_intra	Uqcrc2	Mmp21; Edrf1; Uros
7	120650000	120700000	7	131350000	131400000	23.6722	tcon_intra	BC030336; Pdzd9; Uqcrc2	Pstk; Fgfr2; Ikzf5
7	120650000	120700000	7	137400000	137450000	41.1396	tcon_intra	BC030336; Pdzd9; Uqcrc2	Glrx3
7	120650000	120700000	7	138850000	138900000	37.715	tcon_intra	BC030336; Pdzd9; Uqcrc2	Ppp2r2d; Bnip3
7	120900000	120950000	7	133700000	133750000	55.4662	tcon_intra	Polr3e; Eef2k	Dhx32; Bccip; Gm15483; Uros
7	120900000	120950000	7	135700000	135750000	20.1284	tcon_intra	Polr3e; Eef2k	Mki67
7	120950000	121000000	7	132300000	132350000	22.9685	tcon_intra	Cdr2	Chst15; Fgfr2
7	121000000	121050000	7	143000000	143050000	21.429	tcon_intra	Mettl9; Gm9905; Gm27991; Gm9234	R74862; Tspan32; Tspan32os
7	121400000	121450000	7	129200000	129250000	21.3455	tcon_intra
7	121650000	121700000	7	133700000	133750000	27.9351	tcon_intra	Usp31	Dhx32; Bccip; Gm15483; Uros
7	121700000	121750000	7	137400000	137450000	25.6366	tcon_intra	Scnn1g; Usp31	Glrx3
7	122000000	122050000	7	131350000	131400000	22.7633	tcon_intra	Ears2; Gga2	Pstk; Fgfr2; Ikzf5
7	122000000	122050000	7	141500000	141550000	20.8202	tcon_intra	Ears2; Gga2	Chid1
7	122000000	122050000	7	143750000	143800000	26.7706	tcon_intra	Ears2; Gga2	Gm22064; Mrgpre; Nadsyn1; Osbpl5
7	122000000	122050000	7	144550000	144600000	20.3088	tcon_intra	Ears2; Gga2	Ano1; Faddos; Fadd; Ppfia1
7	122050000	122100000	7	125700000	125750000	27.7444	tcon_intra	Ears2; Ubfd1; Ndufab1; Gm44986	Gtf3c1
7	122050000	122100000	7	128750000	128800000	35.6004	tcon_intra	Ears2; Ubfd1; Ndufab1; Gm44986	n-R5s158; Sec23ip
7	122050000	122100000	7	133650000	133700000	85.8158	tcon_intra	Ears2; Ubfd1; Ndufab1; Gm44986	Mmp21; Edrf1; Uros
7	122050000	122100000	7	135650000	135700000	25.5975	tcon_intra	Ears2; Ubfd1; Ndufab1; Gm44986	Mki67; Ptpre
7	122100000	122150000	7	130500000	130550000	27.8326	tcon_intra	Ndufab1; Palb2; Gm16326; Dctn5; Gm15489	Ate1; Nsmce4a; Gm4275; Gm27884; Fgfr2
7	122650000	122700000	7	133050000	133100000	20.8328	tcon_intra		Fgfr2; Ctbp2
7	122800000	122850000	7	128850000	128900000	51.5485	tcon_intra
7	122950000	123000000	7	125600000	125650000	23.1635	tcon_intra	Rbbp6; Gm20274	Il21r; Gtf3c1
7	122950000	123000000	7	128750000	128800000	31.299	tcon_intra	Rbbp6; Gm20274	n-R5s158; Sec23ip
7	122950000	123000000	7	133650000	133700000	45.3747	tcon_intra	Rbbp6; Gm20274	Mmp21; Edrf1; Uros
7	122950000	123000000	7	141500000	141550000	25.5524	tcon_intra	Rbbp6; Gm20274	Chid1
7	123050000	123100000	7	141500000	141550000	20.911	tcon_intra		Chid1
7	123150000	123200000	7	125650000	125700000	25.0172	tcon_intra	Tnrc6a	Gtf3c1
7	123350000	123400000	7	130500000	130550000	23.3132	tcon_intra	Lcmt1; Arhgap17	Ate1; Nsmce4a; Gm4275; Gm27884; Fgfr2
7	123350000	123400000	7	131350000	131400000	26.7645	tcon_intra	Lcmt1; Arhgap17	Pstk; Fgfr2; Ikzf5
7	123350000	123400000	7	132550000	132600000	21.9762	tcon_intra	Lcmt1; Arhgap17	Oat; Fgfr2
7	123350000	123400000	7	133700000	133750000	43.7703	tcon_intra	Lcmt1; Arhgap17	Dhx32; Bccip; Gm15483; Uros
7	123350000	123400000	7	135700000	135750000	27.0606	tcon_intra	Lcmt1; Arhgap17	Mki67
7	123350000	123400000	7	137400000	137450000	26.0741	tcon_intra	Lcmt1; Arhgap17	Glrx3
7	123350000	123400000	7	141900000	141950000	21.2113	tcon_intra	Lcmt1; Arhgap17	Brsk2; Tollip
7	123350000	123400000	7	143750000	143800000	22.1137	tcon_intra	Lcmt1; Arhgap17	Gm22064; Mrgpre; Nadsyn1; Osbpl5
7	123350000	123400000	7	144550000	144600000	32.3756	tcon_intra	Lcmt1; Arhgap17	Ano1; Faddos; Fadd; Ppfia1
7	125050000	125100000	7	128950000	129000000	20.5461	tcon_intra	Glud-ps
7	125250000	125300000	7	128850000	128900000	69.136	tcon_intra
7	125250000	125300000	7	144000000	144050000	23.8579	tcon_intra		Shank2
7	125400000	125450000	7	142400000	142450000	30.1631	tcon_intra	Kdm8
7	125450000	125500000	7	141100000	141150000	20.7028	tcon_intra	Kdm8; Nsmce1	Sigirr; Ptdss2; Ano9
7	125550000	125600000	7	141350000	141400000	20.0695	tcon_intra	Gm44876; Il4ra	Eps8l2; Taldo1
7	125600000	125650000	7	132750000	132800000	22.2111	tcon_intra	Il21r; Gtf3c1	Fgfr2; Fam53b
7	125650000	125700000	7	143550000	143600000	20.2221	tcon_intra	Gtf3c1	Cars
7	125700000	125750000	7	130500000	130550000	23.6108	tcon_intra	Gtf3c1	Ate1; Nsmce4a; Gm4275; Gm27884; Fgfr2
7	125700000	125750000	7	135700000	135750000	21.3656	tcon_intra	Gtf3c1	Mki67
7	125800000	125850000	7	143950000	144000000	26.9641	tcon_intra
7	125800000	125850000	7	144800000	144850000	21.6361	tcon_intra
7	125850000	125900000	7	139500000	139550000	29.2687	tcon_intra		Inpp5a
7	125850000	125900000	7	141800000	141850000	27.238	tcon_intra		Muc5b
7	125850000	125900000	7	142650000	142700000	24.2317	tcon_intra		Igf2
7	125900000	125950000	7	139800000	139850000	31.4075	tcon_intra
7	125900000	125950000	7	143400000	143450000	33.9082	tcon_intra		Kcnq1
7	126000000	126050000	7	140750000	140800000	30.0315	tcon_intra		Syce1
7	126000000	126050000	7	141700000	141750000	22.577	tcon_intra		Muc2
7	126100000	126150000	7	128750000	128800000	171.96	tcon_intra		n-R5s158; Sec23ip
7	126100000	126150000	7	141550000	141600000	22.0604	tcon_intra		Ap2a2
7	126150000	126200000	7	141300000	141350000	20.7295	tcon_intra	Gm17136; Gm17137	Tmem80; Eps8l2; Deaf1
7	128700000	128750000	7	141250000	141300000	42.9776	tcon_intra	Mcmbp; Gm44674; Gm44673; Gm44672; Sec23ip	Phrf1; Deaf1; Irf7
7	128700000	128750000	7	141400000	141450000	33.7337	tcon_intra	Mcmbp; Gm44674; Gm44673; Gm44672; Sec23ip	Cend1; Pidd1; Slc25a22; Rplp2; Pddc1; Gm4535; Taldo1
7	128750000	128800000	7	143500000	143550000	46.7476	tcon_intra	n-R5s158; Sec23ip	Nap1l4; Gm23297
7	128800000	128850000	7	140750000	140800000	28.1339	tcon_intra		Syce1
7	128800000	128850000	7	141700000	141750000	25.4818	tcon_intra		Muc2
7	128800000	128850000	7	143850000	143900000	22.302	tcon_intra
7	128850000	128900000	7	142150000	142200000	47.2752	tcon_intra
7	128850000	128900000	7	142800000	142850000	30.3373	tcon_intra
7	128850000	128900000	7	143200000	143250000	22.247	tcon_intra		Kcnq1ot1; Kcnq1
7	128900000	128950000	7	143950000	144000000	34.4447	tcon_intra
7	128900000	128950000	7	144800000	144850000	31.1017	tcon_intra
7	128950000	129000000	7	139800000	139850000	29.8161	tcon_intra
7	130250000	130300000	7	144000000	144050000	22.2298	tcon_intra	Fgfr2	Shank2
7	130500000	130550000	7	133650000	133700000	84.1445	tcon_intra	Ate1; Nsmce4a; Gm4275; Gm27884; Fgfr2	Mmp21; Edrf1; Uros
7	130550000	130600000	7	137400000	137450000	23.7832	tcon_intra	Tacc2; Nsmce4a; Fgfr2	Glrx3
7	131350000	131400000	7	133700000	133750000	84.3957	tcon_intra	Pstk; Fgfr2; Ikzf5	Dhx32; Bccip; Gm15483; Uros
7	131350000	131400000	7	137400000	137450000	26.7661	tcon_intra	Pstk; Fgfr2; Ikzf5	Glrx3
7	131350000	131400000	7	138850000	138900000	28.5988	tcon_intra	Pstk; Fgfr2; Ikzf5	Ppp2r2d; Bnip3
7	131500000	131550000	7	138850000	138900000	20.9114	tcon_intra	Fgfr2	Ppp2r2d; Bnip3
7	132050000	132100000	7	135950000	136000000	20.2854	tcon_intra	Fgfr2
7	132300000	132350000	7	142400000	142450000	21.3727	tcon_intra	Chst15; Fgfr2
7	132550000	132600000	7	144500000	144550000	28.5075	tcon_intra	Oat; Fgfr2	Ppfia1
7	132650000	132700000	7	142400000	142450000	25.4268	tcon_intra	Lhpp; Fgfr2
7	133100000	133150000	7	144000000	144050000	21.4891	tcon_intra	Fgfr2; Ctbp2	Shank2
7	133600000	133650000	7	137400000	137450000	23.2495	tcon_intra	Edrf1	Glrx3
7	133600000	133650000	7	138800000	138850000	28.6873	tcon_intra	Edrf1	Mapk1ip1; Ppp2r2d
7	133650000	133700000	7	144900000	144950000	26.2656	tcon_intra	Mmp21; Edrf1; Uros	Oraov1; Ccnd1
7	133700000	133750000	7	143800000	143850000	22.3146	tcon_intra	Dhx32; Bccip; Gm15483; Uros	Nadsyn1; Dhcr7
7	133700000	133750000	7	144550000	144600000	29.3386	tcon_intra	Dhx32; Bccip; Gm15483; Uros	Ano1; Faddos; Fadd; Ppfia1
7	135650000	135700000	7	144550000	144600000	25.9291	tcon_intra	Mki67; Ptpre	Ano1; Faddos; Fadd; Ppfia1
7	137400000	137450000	7	143800000	143850000	25.016	tcon_intra	Glrx3	Nadsyn1; Dhcr7
7	137400000	137450000	7	144550000	144600000	37.3746	tcon_intra	Glrx3	Ano1; Faddos; Fadd; Ppfia1
7	137400000	137450000	7	144900000	144950000	25.2153	tcon_intra	Glrx3	Oraov1; Ccnd1
7	138850000	138900000	7	144500000	144550000	44.3692	tcon_intra	Ppp2r2d; Bnip3	Ppfia1
7	139200000	139250000	7	144500000	144550000	20.7914	tcon_intra	Lrrc27; Stk32c; Pwwp2b	Ppfia1
7	139750000	139800000	7	144100000	144150000	21.6772	tcon_intra		Shank2
7	139800000	139850000	7	143950000	144000000	23.2696	tcon_intra
9	3300000	3350000	9	7150000	7200000	25.3712	tcon_intra	Alkbh8	Dcun1d5; Dync2h1
9	3300000	3350000	9	18250000	18300000	20.8803	tcon_intra	Alkbh8	Chordc1
9	3300000	3350000	9	35550000	35600000	22.9237	tcon_intra	Alkbh8	Ddx25; Gm10105; Pus3; Hyls1; Pate2
9	3300000	3350000	9	36750000	36800000	44.7814	tcon_intra	Alkbh8	Ei24; Stt3a
9	3350000	3400000	9	24450000	24500000	36.4018	tcon_intra	Gm24918; Alkbh8	Dpy19l1
9	3350000	3400000	9	25200000	25250000	20.138	tcon_intra	Gm24918; Alkbh8
9	3350000	3400000	9	37300000	37350000	35.8062	tcon_intra	Gm24918; Alkbh8	Ccdc15
9	3350000	3400000	9	37600000	37650000	64.4579	tcon_intra	Gm24918; Alkbh8	Spa17; Tbrg1; Siae
9	3350000	3400000	9	50500000	50550000	21.6429	tcon_intra	Gm24918; Alkbh8	Pts; Plet1os; Bco2; Plet1
9	3350000	3400000	9	74950000	75000000	33.0418	tcon_intra	Gm24918; Alkbh8	Fam214a
9	3350000	3400000	9	79700000	79750000	33.001	tcon_intra	Gm24918; Alkbh8	Col12a1
9	3350000	3400000	9	80100000	80150000	35.091	tcon_intra	Gm24918; Alkbh8	Gm17477; Senp6
9	3350000	3400000	9	83850000	83900000	26.956	tcon_intra	Gm24918; Alkbh8	Ttk
9	3350000	3400000	9	85700000	85750000	51.5863	tcon_intra	Gm24918; Alkbh8	Ibtk
9	3350000	3400000	9	86500000	86550000	63.4287	tcon_intra	Gm24918; Alkbh8	Dopey1; Gm17530
9	3350000	3400000	9	89650000	89700000	21.8691	tcon_intra	Gm24918; Alkbh8	Tmed3
9	3350000	3400000	9	94500000	94550000	26.0098	tcon_intra	Gm24918; Alkbh8
9	3350000	3400000	9	95850000	95900000	41.3425	tcon_intra	Gm24918; Alkbh8	Atr
9	3350000	3400000	9	98300000	98350000	23.8228	tcon_intra	Gm24918; Alkbh8	Nmnat3; Gm28530
9	3350000	3400000	9	98550000	98600000	44.6608	tcon_intra	Gm24918; Alkbh8	Gm37637; Mrps22; Copb2
9	3350000	3400000	9	99000000	99050000	28.6392	tcon_intra	Gm24918; Alkbh8	Gm1123; Faim
9	3350000	3400000	9	100500000	100550000	22.6035	tcon_intra	Gm24918; Alkbh8	Nck1
9	3350000	3400000	9	103200000	103250000	22.2152	tcon_intra	Gm24918; Alkbh8	Trf; Srprb
9	3350000	3400000	9	104050000	104100000	36.5924	tcon_intra	Gm24918; Alkbh8	Nphp3; Uba5; Acad11; Ackr4
9	3350000	3400000	9	105450000	105500000	30.777	tcon_intra	Gm24918; Alkbh8	Atp2c1; Gm19667
9	3350000	3400000	9	113900000	113950000	23.1927	tcon_intra	Gm24918; Alkbh8	Clasp2; Ubp1
9	3400000	3450000	9	15300000	15350000	37.5126	tcon_intra	Cwf19l2	Gm22620; Gm25791; Gm22579; Gm25500; Gm24357; Gm16568; Cep295; Taf1d; Gm24455; Gm24299; Gm23455
9	3400000	3450000	9	15550000	15600000	31.5604	tcon_intra	Cwf19l2	Ccdc67
9	3400000	3450000	9	19600000	19650000	27.8036	tcon_intra	Cwf19l2	Zfp317
9	3400000	3450000	9	25450000	25500000	21.0923	tcon_intra	Cwf19l2	Eepd1
9	3400000	3450000	9	27000000	27050000	64.1871	tcon_intra	Cwf19l2	Vps26b; Ncapd3; Thyn1
9	3400000	3450000	9	30400000	30450000	21.3771	tcon_intra	Cwf19l2	Snx19
9	3400000	3450000	9	31250000	31300000	26.6817	tcon_intra	Cwf19l2	Prdm10
9	3400000	3450000	9	50600000	50650000	25.191	tcon_intra	Cwf19l2	Pih1d2; Dlat; Timm8b; Sdhd; AU019823
9	3400000	3450000	9	82850000	82900000	33.0676	tcon_intra	Cwf19l2	Phip
9	3400000	3450000	9	87200000	87250000	25.386	tcon_intra	Cwf19l2	Cep162
9	3400000	3450000	9	88550000	88600000	21.1551	tcon_intra	Cwf19l2	Zfp949; Trim43a; Gm26461
9	3400000	3450000	9	90100000	90150000	34.9167	tcon_intra	Cwf19l2	Morf4l1; Gm6223
9	3400000	3450000	9	95450000	95500000	24.4705	tcon_intra	Cwf19l2	U2surp
9	3400000	3450000	9	99550000	99600000	31.8626	tcon_intra	Cwf19l2	Dbr1; Armc8
9	3400000	3450000	9	102550000	102600000	20.4199	tcon_intra	Cwf19l2	Cep63
9	3400000	3450000	9	113700000	113750000	22.1412	tcon_intra	Cwf19l2	Pdcd6ip
9	3400000	3450000	9	119300000	119350000	20.5905	tcon_intra	Cwf19l2	Oxsr1; Acaa1a; Myd88
9	4300000	4350000	9	7150000	7200000	59.8134	tcon_intra	Kbtbd3; Aasdhppt	Dcun1d5; Dync2h1
9	4300000	4350000	9	7750000	7800000	43.5481	tcon_intra	Kbtbd3; Aasdhppt	Tmem123; Gm10709
9	4300000	4350000	9	15250000	15300000	29.5827	tcon_intra	Kbtbd3; Aasdhppt	Vstm5; Med17
9	4300000	4350000	9	24450000	24500000	21.9555	tcon_intra	Kbtbd3; Aasdhppt	Dpy19l1
9	4300000	4350000	9	27000000	27050000	30.4574	tcon_intra	Kbtbd3; Aasdhppt	Vps26b; Ncapd3; Thyn1
9	4300000	4350000	9	31200000	31250000	22.5183	tcon_intra	Kbtbd3; Aasdhppt	Aplp2
9	4300000	4350000	9	35200000	35250000	52.4578	tcon_intra	Kbtbd3; Aasdhppt	Foxred1; Srpr; Fam118b; Tirap
9	4300000	4350000	9	35550000	35600000	30.9624	tcon_intra	Kbtbd3; Aasdhppt	Ddx25; Gm10105; Pus3; Hyls1; Pate2
9	4300000	4350000	9	36700000	36750000	58.7188	tcon_intra	Kbtbd3; Aasdhppt	Chek1; Stt3a
9	4300000	4350000	9	40400000	40450000	24.1614	tcon_intra	Kbtbd3; Aasdhppt	Gramd1b
9	4300000	4350000	9	78550000	78600000	30.7417	tcon_intra	Kbtbd3; Aasdhppt	Slc17a5
9	4300000	4350000	9	79750000	79800000	33.5334	tcon_intra	Kbtbd3; Aasdhppt	Cox7a2; Tmem30a
9	4300000	4350000	9	83800000	83850000	20.8815	tcon_intra	Kbtbd3; Aasdhppt	Ttk; Elovl4
9	4300000	4350000	9	85700000	85750000	31.9487	tcon_intra	Kbtbd3; Aasdhppt	Ibtk
9	4300000	4350000	9	87200000	87250000	22.3584	tcon_intra	Kbtbd3; Aasdhppt	Cep162
9	4300000	4350000	9	90100000	90150000	29.2124	tcon_intra	Kbtbd3; Aasdhppt	Morf4l1; Gm6223
9	4300000	4350000	9	95450000	95500000	24.6158	tcon_intra	Kbtbd3; Aasdhppt	U2surp
9	4300000	4350000	9	95850000	95900000	26.6694	tcon_intra	Kbtbd3; Aasdhppt	Atr
9	4300000	4350000	9	98550000	98600000	23.2153	tcon_intra	Kbtbd3; Aasdhppt	Gm37637; Mrps22; Copb2
9	4300000	4350000	9	103200000	103250000	20.5348	tcon_intra	Kbtbd3; Aasdhppt	Trf; Srprb
9	4300000	4350000	9	103400000	103450000	20.1357	tcon_intra	Kbtbd3; Aasdhppt	Gm37938; Bfsp2
9	4350000	4400000	9	18250000	18300000	28.8631	tcon_intra	Msantd4	Chordc1
9	4350000	4400000	9	37450000	37500000	28.8841	tcon_intra	Msantd4	Msantd2
9	4350000	4400000	9	74950000	75000000	27.9132	tcon_intra	Msantd4	Fam214a
9	4350000	4400000	9	80300000	80350000	21.1064	tcon_intra	Msantd4	Myo6; Impg1
9	4350000	4400000	9	88450000	88500000	62.6725	tcon_intra	Msantd4	Gm20537; Syncrip
9	4350000	4400000	9	94650000	94700000	31.5243	tcon_intra	Msantd4	Slc9a9; Gm16262; Gm29395
9	4350000	4400000	9	95050000	95100000	21.1362	tcon_intra	Msantd4	Slc9a9
9	4350000	4400000	9	99150000	99200000	20.034	tcon_intra	Msantd4
9	7150000	7200000	9	13800000	13850000	37.0139	tcon_intra	Dcun1d5; Dync2h1	Fam76b; Cep57; Mtmr2
9	7150000	7200000	9	14500000	14550000	29.8844	tcon_intra	Dcun1d5; Dync2h1	Amotl1; Cwc15; Kdm4d
9	7150000	7200000	9	15300000	15350000	49.7062	tcon_intra	Dcun1d5; Dync2h1	Gm22620; Gm25791; Gm22579; Gm25500; Gm24357; Gm16568; Cep295; Taf1d; Gm24455; Gm24299; Gm23455
9	7150000	7200000	9	18250000	18300000	27.139	tcon_intra	Dcun1d5; Dync2h1	Chordc1
9	7150000	7200000	9	25500000	25550000	24.8483	tcon_intra	Dcun1d5; Dync2h1	Eepd1
9	7150000	7200000	9	27000000	27050000	44.8863	tcon_intra	Dcun1d5; Dync2h1	Vps26b; Ncapd3; Thyn1
9	7150000	7200000	9	31000000	31050000	25.8156	tcon_intra	Dcun1d5; Dync2h1	Zbtb44
9	7150000	7200000	9	31350000	31400000	20.9758	tcon_intra	Dcun1d5; Dync2h1	Prdm10; Nfrkb
9	7150000	7200000	9	35100000	35150000	20.1166	tcon_intra	Dcun1d5; Dync2h1	St3gal4; Dcps; Gm24262
9	7150000	7200000	9	35400000	35450000	26.8492	tcon_intra	Dcun1d5; Dync2h1	Cdon
9	7150000	7200000	9	36750000	36800000	38.5845	tcon_intra	Dcun1d5; Dync2h1	Ei24; Stt3a
9	7150000	7200000	9	37400000	37450000	21.0894	tcon_intra	Dcun1d5; Dync2h1	Robo4; Robo3
9	7150000	7200000	9	37600000	37650000	24.987	tcon_intra	Dcun1d5; Dync2h1	Spa17; Tbrg1; Siae
9	7150000	7200000	9	54550000	54600000	20.9537	tcon_intra	Dcun1d5; Dync2h1	Cib2; Idh3a
9	7150000	7200000	9	74950000	75000000	20.1026	tcon_intra	Dcun1d5; Dync2h1	Fam214a
9	7150000	7200000	9	78550000	78600000	22.2004	tcon_intra	Dcun1d5; Dync2h1	Slc17a5
9	7150000	7200000	9	79750000	79800000	20.8855	tcon_intra	Dcun1d5; Dync2h1	Cox7a2; Tmem30a
9	7150000	7200000	9	88500000	88550000	32.3902	tcon_intra	Dcun1d5; Dync2h1	Zfp949; Snhg5
9	7150000	7200000	9	90250000	90300000	25.6464	tcon_intra	Dcun1d5; Dync2h1	Tbc1d2b
9	7150000	7200000	9	95450000	95500000	23.2679	tcon_intra	Dcun1d5; Dync2h1	U2surp
9	7150000	7200000	9	98550000	98600000	23.0359	tcon_intra	Dcun1d5; Dync2h1	Gm37637; Mrps22; Copb2
9	7150000	7200000	9	98950000	99000000	21.8205	tcon_intra	Dcun1d5; Dync2h1	Foxl2os; Faim; Foxl2
9	7150000	7200000	9	99200000	99250000	31.1537	tcon_intra	Dcun1d5; Dync2h1	Cep70; Faiml; Gm38327
9	7150000	7200000	9	113950000	114000000	20.4289	tcon_intra	Dcun1d5; Dync2h1	Fbxl2; Ubp1
9	7700000	7750000	9	15500000	15550000	22.2334	tcon_intra		Smco4
9	7750000	7800000	9	13250000	13300000	24.2879	tcon_intra	Tmem123; Gm10709	Gm26189; Ccdc82
9	7750000	7800000	9	13800000	13850000	28.8468	tcon_intra	Tmem123; Gm10709	Fam76b; Cep57; Mtmr2
9	7750000	7800000	9	27000000	27050000	35.9348	tcon_intra	Tmem123; Gm10709	Vps26b; Ncapd3; Thyn1
9	7750000	7800000	9	31250000	31300000	24.9877	tcon_intra	Tmem123; Gm10709	Prdm10
9	7750000	7800000	9	48450000	48500000	20.1813	tcon_intra	Tmem123; Gm10709	Rexo2; Gm5617; Rbm7; Gm5616
9	7750000	7800000	9	86500000	86550000	25.4069	tcon_intra	Tmem123; Gm10709	Dopey1; Gm17530
9	7750000	7800000	9	88400000	88450000	20.0261	tcon_intra	Tmem123; Gm10709	Gm20537; Gm28229; Syncrip; Snx14
9	7800000	7850000	9	14250000	14300000	23.8287	tcon_intra	Birc3; Birc2	Sesn3
9	7800000	7850000	9	14900000	14950000	23.5393	tcon_intra	Birc3; Birc2	Izumo1r
9	7800000	7850000	9	15550000	15600000	20.2365	tcon_intra	Birc3; Birc2	Ccdc67
9	7800000	7850000	9	25150000	25200000	31.6746	tcon_intra	Birc3; Birc2	Herpud2; Gm29375; Gm29642
9	7800000	7850000	9	32450000	32500000	25.915	tcon_intra	Birc3; Birc2	Gm38292; Fli1
9	7800000	7850000	9	35150000	35200000	29.5864	tcon_intra	Birc3; Birc2	Dcps; Tirap
9	7800000	7850000	9	36750000	36800000	20.3756	tcon_intra	Birc3; Birc2	Ei24; Stt3a
9	7800000	7850000	9	49000000	49050000	27.8467	tcon_intra	Birc3; Birc2	Usp28
9	7800000	7850000	9	75350000	75400000	20.8682	tcon_intra	Birc3; Birc2	Mapk6
9	7800000	7850000	9	78450000	78500000	32.6706	tcon_intra	Birc3; Birc2	Mto1; Eef1a1
9	7800000	7850000	9	79750000	79800000	22.6055	tcon_intra	Birc3; Birc2	Cox7a2; Tmem30a
9	7800000	7850000	9	85700000	85750000	26.0893	tcon_intra	Birc3; Birc2	Ibtk
9	7800000	7850000	9	90100000	90150000	20.1262	tcon_intra	Birc3; Birc2	Morf4l1; Gm6223
9	7800000	7850000	9	101050000	101100000	34.5326	tcon_intra	Birc3; Birc2	Msl2; Gm37553
9	7800000	7850000	9	106200000	106250000	26.8869	tcon_intra	Birc3; Birc2	Twf2; Tlr9; Alas1
9	7800000	7850000	9	113700000	113750000	30.0803	tcon_intra	Birc3; Birc2	Pdcd6ip
9	9050000	9100000	9	13150000	13200000	25.8416	tcon_intra	Arhgap42
9	10900000	10950000	9	13150000	13200000	67.6493	tcon_intra	Cntn5
9	13450000	13500000	9	32450000	32500000	22.7043	tcon_intra		Gm38292; Fli1
9	13450000	13500000	9	41100000	41150000	63.5366	tcon_intra		Ubash3b
9	13450000	13500000	9	48500000	48550000	20.7647	tcon_intra
9	13500000	13550000	9	116250000	116300000	20.3101	tcon_intra
9	13750000	13800000	9	25200000	25250000	21.5261	tcon_intra	Mtmr2
9	13750000	13800000	9	104200000	104250000	21.9333	tcon_intra	Mtmr2	Dnajc13
9	13800000	13850000	9	27000000	27050000	63.133	tcon_intra	Fam76b; Cep57; Mtmr2	Vps26b; Ncapd3; Thyn1
9	13800000	13850000	9	36750000	36800000	67.3327	tcon_intra	Fam76b; Cep57; Mtmr2	Ei24; Stt3a
9	13800000	13850000	9	49000000	49050000	25.8803	tcon_intra	Fam76b; Cep57; Mtmr2	Usp28
9	13800000	13850000	9	53450000	53500000	29.7966	tcon_intra	Fam76b; Cep57; Mtmr2	Atm
9	13800000	13850000	9	67900000	67950000	35.5969	tcon_intra	Fam76b; Cep57; Mtmr2	Vps13c
9	13800000	13850000	9	82850000	82900000	57.4438	tcon_intra	Fam76b; Cep57; Mtmr2	Phip
9	13800000	13850000	9	85700000	85750000	38.6445	tcon_intra	Fam76b; Cep57; Mtmr2	Ibtk
9	13800000	13850000	9	86500000	86550000	72.3486	tcon_intra	Fam76b; Cep57; Mtmr2	Dopey1; Gm17530
9	13800000	13850000	9	88450000	88500000	36.8761	tcon_intra	Fam76b; Cep57; Mtmr2	Gm20537; Syncrip
9	13800000	13850000	9	90100000	90150000	21.9868	tcon_intra	Fam76b; Cep57; Mtmr2	Morf4l1; Gm6223
9	13800000	13850000	9	95950000	96000000	51.9862	tcon_intra	Fam76b; Cep57; Mtmr2	Gm16794; Xrn1; Atr
9	13800000	13850000	9	103350000	103400000	20.4014	tcon_intra	Fam76b; Cep57; Mtmr2	Topbp1; Cdv3
9	13800000	13850000	9	113900000	113950000	20.1369	tcon_intra	Fam76b; Cep57; Mtmr2	Clasp2; Ubp1
9	14200000	14250000	9	32850000	32900000	21.0294	tcon_intra
9	14250000	14300000	9	41100000	41150000	26.6189	tcon_intra	Sesn3	Ubash3b
9	14500000	14550000	9	36750000	36800000	24.7269	tcon_intra	Amotl1; Cwc15; Kdm4d	Ei24; Stt3a
9	14750000	14800000	9	27000000	27050000	55.6315	tcon_intra	Fut4; Ankrd49; Mre11a	Vps26b; Ncapd3; Thyn1
9	14800000	14850000	9	31300000	31350000	24.7741	tcon_intra	Gm16302; Mre11a; Gm16379	Prdm10
9	14800000	14850000	9	86500000	86550000	29.9221	tcon_intra	Gm16302; Mre11a; Gm16379	Dopey1; Gm17530
9	14900000	14950000	9	25200000	25250000	21.6297	tcon_intra	Izumo1r
9	14900000	14950000	9	32500000	32550000	23.4669	tcon_intra	Izumo1r	Gm27201; Gm37082; Fli1; Gm37474; Gm38346
9	14900000	14950000	9	32850000	32900000	23.9127	tcon_intra	Izumo1r
9	14900000	14950000	9	41100000	41150000	43.3776	tcon_intra	Izumo1r	Ubash3b
9	14900000	14950000	9	116250000	116300000	20.9002	tcon_intra	Izumo1r
9	15250000	15300000	9	52000000	52050000	22.8516	tcon_intra	Vstm5; Med17	Rdx; Gm6981
9	15300000	15350000	9	18300000	18350000	168.425	tcon_intra	Gm22620; Gm25791; Gm22579; Gm25500; Gm24357; Gm16568; Cep295; Taf1d; Gm24455; Gm24299; Gm23455	Naalad2; Chordc1
9	15300000	15350000	9	19600000	19650000	51.5929	tcon_intra	Gm22620; Gm25791; Gm22579; Gm25500; Gm24357; Gm16568; Cep295; Taf1d; Gm24455; Gm24299; Gm23455	Zfp317
9	15300000	15350000	9	27000000	27050000	145.357	tcon_intra	Gm22620; Gm25791; Gm22579; Gm25500; Gm24357; Gm16568; Cep295; Taf1d; Gm24455; Gm24299; Gm23455	Vps26b; Ncapd3; Thyn1
9	15300000	15350000	9	31350000	31400000	33.802	tcon_intra	Gm22620; Gm25791; Gm22579; Gm25500; Gm24357; Gm16568; Cep295; Taf1d; Gm24455; Gm24299; Gm23455	Prdm10; Nfrkb
9	15300000	15350000	9	35200000	35250000	27.8992	tcon_intra	Gm22620; Gm25791; Gm22579; Gm25500; Gm24357; Gm16568; Cep295; Taf1d; Gm24455; Gm24299; Gm23455	Foxred1; Srpr; Fam118b; Tirap
9	15300000	15350000	9	35500000	35550000	21.8392	tcon_intra	Gm22620; Gm25791; Gm22579; Gm25500; Gm24357; Gm16568; Cep295; Taf1d; Gm24455; Gm24299; Gm23455	Ddx25; Cdon
9	15300000	15350000	9	36750000	36800000	90.8832	tcon_intra	Gm22620; Gm25791; Gm22579; Gm25500; Gm24357; Gm16568; Cep295; Taf1d; Gm24455; Gm24299; Gm23455	Ei24; Stt3a
9	15300000	15350000	9	49000000	49050000	64.0777	tcon_intra	Gm22620; Gm25791; Gm22579; Gm25500; Gm24357; Gm16568; Cep295; Taf1d; Gm24455; Gm24299; Gm23455	Usp28
9	15300000	15350000	9	53450000	53500000	48.8352	tcon_intra	Gm22620; Gm25791; Gm22579; Gm25500; Gm24357; Gm16568; Cep295; Taf1d; Gm24455; Gm24299; Gm23455	Atm
9	15300000	15350000	9	67900000	67950000	53.7315	tcon_intra	Gm22620; Gm25791; Gm22579; Gm25500; Gm24357; Gm16568; Cep295; Taf1d; Gm24455; Gm24299; Gm23455	Vps13c
9	15300000	15350000	9	75000000	75050000	21.8399	tcon_intra	Gm22620; Gm25791; Gm22579; Gm25500; Gm24357; Gm16568; Cep295; Taf1d; Gm24455; Gm24299; Gm23455	Arpp19; Fam214a
9	15300000	15350000	9	75550000	75600000	20.1338	tcon_intra	Gm22620; Gm25791; Gm22579; Gm25500; Gm24357; Gm16568; Cep295; Taf1d; Gm24455; Gm24299; Gm23455	Tmod2; Tmod3
9	15300000	15350000	9	82900000	82950000	73.7446	tcon_intra	Gm22620; Gm25791; Gm22579; Gm25500; Gm24357; Gm16568; Cep295; Taf1d; Gm24455; Gm24299; Gm23455	Phip
9	15300000	15350000	9	85700000	85750000	52.1923	tcon_intra	Gm22620; Gm25791; Gm22579; Gm25500; Gm24357; Gm16568; Cep295; Taf1d; Gm24455; Gm24299; Gm23455	Ibtk
9	15300000	15350000	9	86500000	86550000	62.8017	tcon_intra	Gm22620; Gm25791; Gm22579; Gm25500; Gm24357; Gm16568; Cep295; Taf1d; Gm24455; Gm24299; Gm23455	Dopey1; Gm17530
9	15300000	15350000	9	88450000	88500000	51.4761	tcon_intra	Gm22620; Gm25791; Gm22579; Gm25500; Gm24357; Gm16568; Cep295; Taf1d; Gm24455; Gm24299; Gm23455	Gm20537; Syncrip
9	15300000	15350000	9	90100000	90150000	22.9423	tcon_intra	Gm22620; Gm25791; Gm22579; Gm25500; Gm24357; Gm16568; Cep295; Taf1d; Gm24455; Gm24299; Gm23455	Morf4l1; Gm6223
9	15300000	15350000	9	95450000	95500000	24.0166	tcon_intra	Gm22620; Gm25791; Gm22579; Gm25500; Gm24357; Gm16568; Cep295; Taf1d; Gm24455; Gm24299; Gm23455	U2surp
9	15300000	15350000	9	96000000	96050000	60.071	tcon_intra	Gm22620; Gm25791; Gm22579; Gm25500; Gm24357; Gm16568; Cep295; Taf1d; Gm24455; Gm24299; Gm23455	Gm38375; Gm28085; Xrn1; C78334
9	15300000	15350000	9	98550000	98600000	43.293	tcon_intra	Gm22620; Gm25791; Gm22579; Gm25500; Gm24357; Gm16568; Cep295; Taf1d; Gm24455; Gm24299; Gm23455	Gm37637; Mrps22; Copb2
9	15300000	15350000	9	99500000	99550000	20.4439	tcon_intra	Gm22620; Gm25791; Gm22579; Gm25500; Gm24357; Gm16568; Cep295; Taf1d; Gm24455; Gm24299; Gm23455	Armc8
9	15300000	15350000	9	104150000	104200000	36.4197	tcon_intra	Gm22620; Gm25791; Gm22579; Gm25500; Gm24357; Gm16568; Cep295; Taf1d; Gm24455; Gm24299; Gm23455	Nphp3; Dnajc13; Hmgb1-rs16
9	15300000	15350000	9	113650000	113700000	30.4522	tcon_intra	Gm22620; Gm25791; Gm22579; Gm25500; Gm24357; Gm16568; Cep295; Taf1d; Gm24455; Gm24299; Gm23455	Pdcd6ip
9	15300000	15350000	9	113900000	113950000	23.7599	tcon_intra	Gm22620; Gm25791; Gm22579; Gm25500; Gm24357; Gm16568; Cep295; Taf1d; Gm24455; Gm24299; Gm23455	Clasp2; Ubp1
9	15650000	15700000	9	18250000	18300000	73.0992	tcon_intra		Chordc1
9	18250000	18300000	9	27000000	27050000	39.1527	tcon_intra	Chordc1	Vps26b; Ncapd3; Thyn1
9	18250000	18300000	9	36750000	36800000	43.8063	tcon_intra	Chordc1	Ei24; Stt3a
9	18250000	18300000	9	37450000	37500000	20.5517	tcon_intra	Chordc1	Msantd2
9	18250000	18300000	9	79800000	79850000	22.1131	tcon_intra	Chordc1	Filip1
9	18250000	18300000	9	88400000	88450000	28.9521	tcon_intra	Chordc1	Gm20537; Gm28229; Syncrip; Snx14
9	18250000	18300000	9	90200000	90250000	21.3389	tcon_intra	Chordc1	Gm16200; Tbc1d2b; Adamts7
9	18250000	18300000	9	98550000	98600000	22.8112	tcon_intra	Chordc1	Gm37637; Mrps22; Copb2
9	18250000	18300000	9	104100000	104150000	20.5914	tcon_intra	Chordc1	Nphp3; Acad11; Ackr4
9	18300000	18350000	9	35200000	35250000	21.5734	tcon_intra	Naalad2; Chordc1	Foxred1; Srpr; Fam118b; Tirap
9	18300000	18350000	9	35500000	35550000	27.4777	tcon_intra	Naalad2; Chordc1	Ddx25; Cdon
9	18300000	18350000	9	37250000	37300000	23.4745	tcon_intra	Naalad2; Chordc1	Gm10177; Ccdc15; Slc37a2
9	18300000	18350000	9	53500000	53550000	24.1116	tcon_intra	Naalad2; Chordc1	Atm; Npat
9	18300000	18350000	9	82850000	82900000	20.0506	tcon_intra	Naalad2; Chordc1	Phip
9	18300000	18350000	9	83850000	83900000	23.2791	tcon_intra	Naalad2; Chordc1	Ttk
9	18300000	18350000	9	85700000	85750000	21.1454	tcon_intra	Naalad2; Chordc1	Ibtk
9	18300000	18350000	9	86500000	86550000	26.7013	tcon_intra	Naalad2; Chordc1	Dopey1; Gm17530
9	18300000	18350000	9	87200000	87250000	26.2887	tcon_intra	Naalad2; Chordc1	Cep162
9	18300000	18350000	9	88500000	88550000	31.5615	tcon_intra	Naalad2; Chordc1	Zfp949; Snhg5
9	18300000	18350000	9	95450000	95500000	29.6288	tcon_intra	Naalad2; Chordc1	U2surp
9	18300000	18350000	9	96000000	96050000	28.3257	tcon_intra	Naalad2; Chordc1	Gm38375; Gm28085; Xrn1; C78334
9	18300000	18350000	9	103200000	103250000	22.3156	tcon_intra	Naalad2; Chordc1	Trf; Srprb
9	18300000	18350000	9	105400000	105450000	22.1026	tcon_intra	Naalad2; Chordc1	Atp2c1; Aste1
9	19600000	19650000	9	25450000	25500000	34.294	tcon_intra	Zfp317	Eepd1
9	19600000	19650000	9	27000000	27050000	35.5759	tcon_intra	Zfp317	Vps26b; Ncapd3; Thyn1
9	19600000	19650000	9	35250000	35300000	31.5874	tcon_intra	Zfp317	Fam118b; Gm5614; Rpusd4
9	19600000	19650000	9	35550000	35600000	23.6177	tcon_intra	Zfp317	Ddx25; Gm10105; Pus3; Hyls1; Pate2
9	19600000	19650000	9	36750000	36800000	30.6457	tcon_intra	Zfp317	Ei24; Stt3a
9	19600000	19650000	9	37600000	37650000	25.2755	tcon_intra	Zfp317	Spa17; Tbrg1; Siae
9	19600000	19650000	9	50550000	50600000	23.0006	tcon_intra	Zfp317	Tex12; Bco2; Il18; Sdhd
9	19600000	19650000	9	78150000	78200000	24.9243	tcon_intra	Zfp317	Gsta4; Rn7sk; Ick
9	19600000	19650000	9	88450000	88500000	33.2627	tcon_intra	Zfp317	Gm20537; Syncrip
9	19600000	19650000	9	95500000	95550000	20.0471	tcon_intra	Zfp317	Gm28424; U2surp
9	19600000	19650000	9	96050000	96100000	21.4846	tcon_intra	Zfp317	Xrn1
9	19600000	19650000	9	98550000	98600000	31.2545	tcon_intra	Zfp317	Gm37637; Mrps22; Copb2
9	19600000	19650000	9	103200000	103250000	48.0104	tcon_intra	Zfp317	Trf; Srprb
9	19600000	19650000	9	105400000	105450000	21.1081	tcon_intra	Zfp317	Atp2c1; Aste1
9	20450000	20500000	9	27000000	27050000	34.1716	tcon_intra	Gm26733; Zfp26; Zfp426; Zfp266	Vps26b; Ncapd3; Thyn1
9	20450000	20500000	9	36700000	36750000	21.2767	tcon_intra	Gm26733; Zfp26; Zfp426; Zfp266	Chek1; Stt3a
9	20450000	20500000	9	49000000	49050000	25.4115	tcon_intra	Gm26733; Zfp26; Zfp426; Zfp266	Usp28
9	20500000	20550000	9	109850000	109900000	22.134	tcon_intra	Gm26733; Zfp266	Cdc25a
9	20500000	20550000	9	111200000	111250000	20.5773	tcon_intra	Gm26733; Zfp266	Lrrfip2; Mlh1
9	20550000	20600000	9	106800000	106850000	20.3247	tcon_intra	Gm26733; Zfp846	Manf; Vprbp
9	20600000	20650000	9	48500000	48550000	20.8356	tcon_intra	Fbxl12; Gm26521; Fbxl12os; Ubl5
9	20600000	20650000	9	78450000	78500000	24.3359	tcon_intra	Fbxl12; Gm26521; Fbxl12os; Ubl5	Mto1; Eef1a1
9	20600000	20650000	9	79750000	79800000	22.475	tcon_intra	Fbxl12; Gm26521; Fbxl12os; Ubl5	Cox7a2; Tmem30a
9	20600000	20650000	9	106200000	106250000	20.9384	tcon_intra	Fbxl12; Gm26521; Fbxl12os; Ubl5	Twf2; Tlr9; Alas1
9	20650000	20700000	9	109000000	109050000	22.9529	tcon_intra	Olfm2; Pin1	Pfkfb4; Shisa5
9	20750000	20800000	9	116500000	116550000	20.9107	tcon_intra	Col5a3
9	21000000	21050000	9	107600000	107650000	22.0107	tcon_intra	Icam1; Mrpl4; Icam5; Gm26592; Mir1900; Icam4	Gnai2; Gm19721
9	21200000	21250000	9	120000000	120050000	20.8234	tcon_intra	Pde4a; S1pr5; Gm16754; Keap1	Xirp1; Cx3cr1
9	21650000	21700000	9	57000000	57050000	21.6354	tcon_intra	Smarca4	Ptpn9
9	22050000	22100000	9	109050000	109100000	24.2709	tcon_intra	Ecsit; Cnn1; Zfp653; Gm16845	Plxnb1; Gm7628; Gm42641; Atrip; Shisa5; Tma7; Ccdc51
9	22400000	22450000	9	70000000	70050000	20.7571	tcon_intra	Rp9	Bnip2; Gtf2a2
9	22400000	22450000	9	73050000	73100000	22.2761	tcon_intra	Rp9	Rab27a
9	22400000	22450000	9	102600000	102650000	20.4365	tcon_intra	Rp9	Cep63; Anapc13
9	22400000	22450000	9	109900000	109950000	22.2479	tcon_intra	Rp9	Map4
9	22400000	22450000	9	111250000	111300000	24.5512	tcon_intra	Rp9	Epm2aip1; Mlh1
9	22400000	22450000	9	113700000	113750000	24.4881	tcon_intra	Rp9	Pdcd6ip
9	22600000	22650000	9	25150000	25200000	35.6852	tcon_intra	Bbs9	Herpud2; Gm29375; Gm29642
9	23000000	23050000	9	64550000	64600000	22.0914	tcon_intra		Megf11
9	23100000	23150000	9	114050000	114100000	20.8073	tcon_intra
9	24450000	24500000	9	37500000	37550000	21.5489	tcon_intra	Dpy19l1	Esam; Msantd2; Nrgn
9	24450000	24500000	9	86450000	86500000	22.3113	tcon_intra	Dpy19l1	Dopey1; Ube2cbp
9	24450000	24500000	9	102550000	102600000	21.649	tcon_intra	Dpy19l1	Cep63
9	24500000	24550000	9	88500000	88550000	22.6764	tcon_intra	Dpy19l1	Zfp949; Snhg5
9	25100000	25150000	9	36750000	36800000	24.5465	tcon_intra	Herpud2; Gm10180	Ei24; Stt3a
9	25100000	25150000	9	49000000	49050000	21.1633	tcon_intra	Herpud2; Gm10180	Usp28
9	25100000	25150000	9	75000000	75050000	21.0109	tcon_intra	Herpud2; Gm10180	Arpp19; Fam214a
9	25100000	25150000	9	79750000	79800000	21.0177	tcon_intra	Herpud2; Gm10180	Cox7a2; Tmem30a
9	25100000	25150000	9	82900000	82950000	23.5792	tcon_intra	Herpud2; Gm10180	Phip
9	25100000	25150000	9	85700000	85750000	22.3505	tcon_intra	Herpud2; Gm10180	Ibtk
9	25100000	25150000	9	86500000	86550000	21.7455	tcon_intra	Herpud2; Gm10180	Dopey1; Gm17530
9	25100000	25150000	9	88450000	88500000	37.9077	tcon_intra	Herpud2; Gm10180	Gm20537; Syncrip
9	25150000	25200000	9	35200000	35250000	23.6479	tcon_intra	Herpud2; Gm29375; Gm29642	Foxred1; Srpr; Fam118b; Tirap
9	25150000	25200000	9	40350000	40400000	20.6989	tcon_intra	Herpud2; Gm29375; Gm29642	Gramd1b
9	25150000	25200000	9	41050000	41100000	22.9919	tcon_intra	Herpud2; Gm29375; Gm29642	Ubash3b
9	25150000	25200000	9	101050000	101100000	26.625	tcon_intra	Herpud2; Gm29375; Gm29642	Msl2; Gm37553
9	25150000	25200000	9	116150000	116200000	20.4983	tcon_intra	Herpud2; Gm29375; Gm29642	Tgfbr2
9	25200000	25250000	9	31250000	31300000	26.0381	tcon_intra		Prdm10
9	25200000	25250000	9	32500000	32550000	30.9869	tcon_intra		Gm27201; Gm37082; Fli1; Gm37474; Gm38346
9	25200000	25250000	9	48500000	48550000	22.4543	tcon_intra
9	25200000	25250000	9	77950000	78000000	20.7249	tcon_intra		Elovl5
9	25200000	25250000	9	78450000	78500000	22.6343	tcon_intra		Mto1; Eef1a1
9	25200000	25250000	9	96700000	96750000	21.0244	tcon_intra		Zbtb38
9	25450000	25500000	9	37600000	37650000	23.422	tcon_intra	Eepd1	Spa17; Tbrg1; Siae
9	25450000	25500000	9	78550000	78600000	20.7822	tcon_intra	Eepd1	Slc17a5
9	25450000	25500000	9	99100000	99150000	21.8416	tcon_intra	Eepd1
9	25500000	25550000	9	98300000	98350000	29.7516	tcon_intra	Eepd1	Nmnat3; Gm28530
9	25500000	25550000	9	103400000	103450000	22.4955	tcon_intra	Eepd1	Gm37938; Bfsp2
9	27000000	27050000	9	31000000	31050000	50.6059	tcon_intra	Vps26b; Ncapd3; Thyn1	Zbtb44
9	27000000	27050000	9	31350000	31400000	95.5165	tcon_intra	Vps26b; Ncapd3; Thyn1	Prdm10; Nfrkb
9	27000000	27050000	9	35200000	35250000	92.8557	tcon_intra	Vps26b; Ncapd3; Thyn1	Foxred1; Srpr; Fam118b; Tirap
9	27000000	27050000	9	35550000	35600000	61.746	tcon_intra	Vps26b; Ncapd3; Thyn1	Ddx25; Gm10105; Pus3; Hyls1; Pate2
9	27000000	27050000	9	36750000	36800000	139.87	tcon_intra	Vps26b; Ncapd3; Thyn1	Ei24; Stt3a
9	27000000	27050000	9	37200000	37250000	35.2398	tcon_intra	Vps26b; Ncapd3; Thyn1	Tmem218; Slc37a2
9	27000000	27050000	9	37600000	37650000	69.7006	tcon_intra	Vps26b; Ncapd3; Thyn1	Spa17; Tbrg1; Siae
9	27000000	27050000	9	40400000	40450000	29.941	tcon_intra	Vps26b; Ncapd3; Thyn1	Gramd1b
9	27000000	27050000	9	48950000	49000000	42.852	tcon_intra	Vps26b; Ncapd3; Thyn1	Usp28
9	27000000	27050000	9	50600000	50650000	31.2324	tcon_intra	Vps26b; Ncapd3; Thyn1	Pih1d2; Dlat; Timm8b; Sdhd; AU019823
9	27000000	27050000	9	52050000	52100000	20.3295	tcon_intra	Vps26b; Ncapd3; Thyn1	Rdx
9	27000000	27050000	9	53500000	53550000	146.707	tcon_intra	Vps26b; Ncapd3; Thyn1	Atm; Npat
9	27000000	27050000	9	54900000	54950000	24.5421	tcon_intra	Vps26b; Ncapd3; Thyn1	Hykk; Ireb2
9	27000000	27050000	9	69350000	69400000	22.3156	tcon_intra	Vps26b; Ncapd3; Thyn1	Gm15511; Rora; Ice2
9	27000000	27050000	9	72950000	73000000	28.8531	tcon_intra	Vps26b; Ncapd3; Thyn1	Pygo1; Dyx1c1; Gm37710; Ccpg1os; Ccpg1
9	27000000	27050000	9	74950000	75000000	39.1647	tcon_intra	Vps26b; Ncapd3; Thyn1	Fam214a
9	27000000	27050000	9	75550000	75600000	34.0068	tcon_intra	Vps26b; Ncapd3; Thyn1	Tmod2; Tmod3
9	27000000	27050000	9	78150000	78200000	45.5926	tcon_intra	Vps26b; Ncapd3; Thyn1	Gsta4; Rn7sk; Ick
9	27000000	27050000	9	78500000	78550000	43.4133	tcon_intra	Vps26b; Ncapd3; Thyn1	Slc17a5
9	27000000	27050000	9	79750000	79800000	37.8814	tcon_intra	Vps26b; Ncapd3; Thyn1	Cox7a2; Tmem30a
9	27000000	27050000	9	80100000	80150000	51.017	tcon_intra	Vps26b; Ncapd3; Thyn1	Gm17477; Senp6
9	27000000	27050000	9	82900000	82950000	93.2267	tcon_intra	Vps26b; Ncapd3; Thyn1	Phip
9	27000000	27050000	9	83850000	83900000	25.9934	tcon_intra	Vps26b; Ncapd3; Thyn1	Ttk
9	27000000	27050000	9	86550000	86600000	77.6472	tcon_intra	Vps26b; Ncapd3; Thyn1	Me1; Dopey1; Rwdd2a; Pgm3
9	27000000	27050000	9	87000000	87050000	21.8647	tcon_intra	Vps26b; Ncapd3; Thyn1	Cyb5r4
9	27000000	27050000	9	87200000	87250000	26.2452	tcon_intra	Vps26b; Ncapd3; Thyn1	Cep162
9	27000000	27050000	9	88450000	88500000	139.631	tcon_intra	Vps26b; Ncapd3; Thyn1	Gm20537; Syncrip
9	27000000	27050000	9	90100000	90150000	63.6853	tcon_intra	Vps26b; Ncapd3; Thyn1	Morf4l1; Gm6223
9	27000000	27050000	9	95450000	95500000	46.4217	tcon_intra	Vps26b; Ncapd3; Thyn1	U2surp
9	27000000	27050000	9	98250000	98300000	20.1531	tcon_intra	Vps26b; Ncapd3; Thyn1	Nmnat3
9	27000000	27050000	9	98550000	98600000	59.394	tcon_intra	Vps26b; Ncapd3; Thyn1	Gm37637; Mrps22; Copb2
9	27000000	27050000	9	98950000	99000000	25.5437	tcon_intra	Vps26b; Ncapd3; Thyn1	Foxl2os; Faim; Foxl2
9	27000000	27050000	9	99550000	99600000	37.4191	tcon_intra	Vps26b; Ncapd3; Thyn1	Dbr1; Armc8
9	27000000	27050000	9	101000000	101050000	21.2145	tcon_intra	Vps26b; Ncapd3; Thyn1	Pccb
9	27000000	27050000	9	102600000	102650000	36.2238	tcon_intra	Vps26b; Ncapd3; Thyn1	Cep63; Anapc13
9	27000000	27050000	9	103300000	103350000	53.1566	tcon_intra	Vps26b; Ncapd3; Thyn1	Topbp1
9	27000000	27050000	9	104250000	104300000	43.6986	tcon_intra	Vps26b; Ncapd3; Thyn1	Acpp; Dnajc13; Gm37563
9	27000000	27050000	9	105400000	105450000	65.0229	tcon_intra	Vps26b; Ncapd3; Thyn1	Atp2c1; Aste1
9	27000000	27050000	9	106450000	106500000	20.0303	tcon_intra	Vps26b; Ncapd3; Thyn1	Gpr62; Pcbp4; Rrp9; Gm28959; Parp3; Abhd14b
9	27000000	27050000	9	106850000	106900000	33.5458	tcon_intra	Vps26b; Ncapd3; Thyn1	Dock3; Manf; Vprbp; Gm37612; Rbm15b
9	27000000	27050000	9	113700000	113750000	55.0764	tcon_intra	Vps26b; Ncapd3; Thyn1	Pdcd6ip
9	27050000	27100000	9	53150000	53200000	20.641	tcon_intra	Jam3; Ncapd3	Ddx10
9	27050000	27100000	9	67900000	67950000	45.2824	tcon_intra	Jam3; Ncapd3	Vps13c
9	27050000	27100000	9	85700000	85750000	45.3176	tcon_intra	Jam3; Ncapd3	Ibtk
9	27050000	27100000	9	95950000	96000000	91.8096	tcon_intra	Jam3; Ncapd3	Gm16794; Xrn1; Atr
9	30400000	30450000	9	35550000	35600000	29.8272	tcon_intra	Snx19	Ddx25; Gm10105; Pus3; Hyls1; Pate2
9	30400000	30450000	9	36750000	36800000	21.657	tcon_intra	Snx19	Ei24; Stt3a
9	30400000	30450000	9	99150000	99200000	21.6928	tcon_intra	Snx19
9	30450000	30500000	9	36950000	37000000	22.2832	tcon_intra	Snx19
9	30450000	30500000	9	89750000	89800000	20.5405	tcon_intra	Snx19
9	31000000	31050000	9	35450000	35500000	21.7162	tcon_intra	Zbtb44	Gm25630; Cdon
9	31000000	31050000	9	52000000	52050000	20.0968	tcon_intra	Zbtb44	Rdx; Gm6981
9	31050000	31100000	9	67850000	67900000	20.1675	tcon_intra	Gm17508; St14; Zbtb44	Vps13c
9	31050000	31100000	9	88400000	88450000	21.9537	tcon_intra	Gm17508; St14; Zbtb44	Gm20537; Gm28229; Syncrip; Snx14
9	31050000	31100000	9	102550000	102600000	29.3317	tcon_intra	Gm17508; St14; Zbtb44	Cep63
9	31250000	31300000	9	40350000	40400000	23.5348	tcon_intra	Prdm10	Gramd1b
9	31250000	31300000	9	41150000	41200000	32.5944	tcon_intra	Prdm10	Ubash3b
9	31250000	31300000	9	48500000	48550000	45.2498	tcon_intra	Prdm10
9	31250000	31300000	9	73000000	73050000	20.4291	tcon_intra	Prdm10	Gm38192; Gm27353; Ccpg1; Pigb; Rab27a
9	31250000	31300000	9	78450000	78500000	28.7508	tcon_intra	Prdm10	Mto1; Eef1a1
9	31250000	31300000	9	96900000	96950000	22.9886	tcon_intra	Prdm10	Spsb4; Gm8524
9	31250000	31300000	9	100500000	100550000	33.3712	tcon_intra	Prdm10	Nck1
9	31250000	31300000	9	101050000	101100000	22.0827	tcon_intra	Prdm10	Msl2; Gm37553
9	31300000	31350000	9	35100000	35150000	32.2158	tcon_intra	Prdm10	St3gal4; Dcps; Gm24262
9	31300000	31350000	9	40400000	40450000	23.1423	tcon_intra	Prdm10	Gramd1b
9	31300000	31350000	9	50500000	50550000	24.2903	tcon_intra	Prdm10	Pts; Plet1os; Bco2; Plet1
9	31300000	31350000	9	75000000	75050000	21.702	tcon_intra	Prdm10	Arpp19; Fam214a
9	31300000	31350000	9	75350000	75400000	24.1547	tcon_intra	Prdm10	Mapk6
9	31300000	31350000	9	79750000	79800000	23.2752	tcon_intra	Prdm10	Cox7a2; Tmem30a
9	31350000	31400000	9	35550000	35600000	20.3719	tcon_intra	Prdm10; Nfrkb	Ddx25; Gm10105; Pus3; Hyls1; Pate2
9	31350000	31400000	9	36750000	36800000	69.9426	tcon_intra	Prdm10; Nfrkb	Ei24; Stt3a
9	31350000	31400000	9	49000000	49050000	52.8072	tcon_intra	Prdm10; Nfrkb	Usp28
9	31350000	31400000	9	82950000	83000000	32.7824	tcon_intra	Prdm10; Nfrkb	Phip
9	31350000	31400000	9	85700000	85750000	37.5633	tcon_intra	Prdm10; Nfrkb	Ibtk
9	31350000	31400000	9	88450000	88500000	49.09	tcon_intra	Prdm10; Nfrkb	Gm20537; Syncrip
9	31350000	31400000	9	90100000	90150000	37.4367	tcon_intra	Prdm10; Nfrkb	Morf4l1; Gm6223
9	31350000	31400000	9	95450000	95500000	20.6861	tcon_intra	Prdm10; Nfrkb	U2surp
9	31350000	31400000	9	95950000	96000000	38.6838	tcon_intra	Prdm10; Nfrkb	Gm16794; Xrn1; Atr
9	31350000	31400000	9	102550000	102600000	25.5701	tcon_intra	Prdm10; Nfrkb	Cep63
9	31350000	31400000	9	113700000	113750000	21.3416	tcon_intra	Prdm10; Nfrkb	Pdcd6ip
9	31350000	31400000	9	113900000	113950000	21.4896	tcon_intra	Prdm10; Nfrkb	Clasp2; Ubp1
9	31400000	31450000	9	53450000	53500000	25.5033	tcon_intra	Nfrkb	Atm
9	31400000	31450000	9	67900000	67950000	28.6438	tcon_intra	Nfrkb	Vps13c
9	31400000	31450000	9	86500000	86550000	36.5713	tcon_intra	Nfrkb	Dopey1; Gm17530
9	31650000	31700000	9	46700000	46750000	21.4998	tcon_intra
9	32250000	32300000	9	67200000	67250000	20.1934	tcon_intra	Arhgap32	Tln2
9	32300000	32350000	9	116500000	116550000	22.0101	tcon_intra
9	32400000	32450000	9	51200000	51250000	22.3832	tcon_intra	Fli1; Gm22060	Pou2af1
9	32400000	32450000	9	69000000	69050000	21.4734	tcon_intra	Fli1; Gm22060	Rora
9	32400000	32450000	9	82850000	82900000	22.9303	tcon_intra	Fli1; Gm22060	Phip
9	32450000	32500000	9	42100000	42150000	30.8403	tcon_intra	Gm38292; Fli1	Sorl1
9	32450000	32500000	9	73000000	73050000	25.9547	tcon_intra	Gm38292; Fli1	Gm38192; Gm27353; Ccpg1; Pigb; Rab27a
9	32450000	32500000	9	77450000	77500000	21.2479	tcon_intra	Gm38292; Fli1	Lrrc1
9	32450000	32500000	9	78450000	78500000	30.637	tcon_intra	Gm38292; Fli1	Mto1; Eef1a1
9	32450000	32500000	9	118400000	118450000	20.9223	tcon_intra	Gm38292; Fli1	Platr11
9	32500000	32550000	9	41100000	41150000	88.5409	tcon_intra	Gm27201; Gm37082; Fli1; Gm37474; Gm38346	Ubash3b
9	32500000	32550000	9	42450000	42500000	20.2772	tcon_intra	Gm27201; Gm37082; Fli1; Gm37474; Gm38346	Tbcel
9	32500000	32550000	9	48500000	48550000	32.1734	tcon_intra	Gm27201; Gm37082; Fli1; Gm37474; Gm38346
9	32500000	32550000	9	63700000	63750000	22.5234	tcon_intra	Gm27201; Gm37082; Fli1; Gm37474; Gm38346	Smad3
9	32500000	32550000	9	77900000	77950000	24.1808	tcon_intra	Gm27201; Gm37082; Fli1; Gm37474; Gm38346	Elovl5
9	32550000	32600000	9	69050000	69100000	20.024	tcon_intra		Rora
9	32550000	32600000	9	96350000	96400000	20.9156	tcon_intra		Atp1b3
9	32600000	32650000	9	115400000	115450000	20.0446	tcon_intra	Ets1	Gm5921
9	32600000	32650000	9	120000000	120050000	28.7142	tcon_intra	Ets1	Xirp1; Cx3cr1
9	32700000	32750000	9	41100000	41150000	37.0738	tcon_intra	Ets1; Gm27240	Ubash3b
9	32700000	32750000	9	116150000	116200000	31.0689	tcon_intra	Ets1; Gm27240	Tgfbr2
9	32900000	32950000	9	115450000	115500000	20.2666	tcon_intra	Gm27162
9	33000000	33050000	9	115500000	115550000	22.2433	tcon_intra	Gm27166
9	33200000	33250000	9	70900000	70950000	20.6436	tcon_intra		Lipc
9	33300000	33350000	9	67550000	67600000	28.1004	tcon_intra		Tln2
9	33300000	33350000	9	69600000	69650000	20.5121	tcon_intra
9	33300000	33350000	9	71300000	71350000	20.9025	tcon_intra
9	33300000	33350000	9	116650000	116700000	21.7414	tcon_intra		Rbms3
9	35100000	35150000	9	78450000	78500000	29.9456	tcon_intra	St3gal4; Dcps; Gm24262	Mto1; Eef1a1
9	35150000	35200000	9	48450000	48500000	22.3268	tcon_intra	Dcps; Tirap	Rexo2; Gm5617; Rbm7; Gm5616
9	35150000	35200000	9	54600000	54650000	25.2677	tcon_intra	Dcps; Tirap	Acsbg1; Idh3a
9	35150000	35200000	9	78100000	78150000	22.9797	tcon_intra	Dcps; Tirap	Fbxo9; Ick
9	35150000	35200000	9	90250000	90300000	22.2465	tcon_intra	Dcps; Tirap	Tbc1d2b
9	35150000	35200000	9	102550000	102600000	21.8749	tcon_intra	Dcps; Tirap	Cep63
9	35150000	35200000	9	103400000	103450000	20.5995	tcon_intra	Dcps; Tirap	Gm37938; Bfsp2
9	35150000	35200000	9	106200000	106250000	20.9103	tcon_intra	Dcps; Tirap	Twf2; Tlr9; Alas1
9	35200000	35250000	9	48950000	49000000	26.6537	tcon_intra	Foxred1; Srpr; Fam118b; Tirap	Usp28
9	35200000	35250000	9	74950000	75000000	25.5727	tcon_intra	Foxred1; Srpr; Fam118b; Tirap	Fam214a
9	35200000	35250000	9	79750000	79800000	20.7288	tcon_intra	Foxred1; Srpr; Fam118b; Tirap	Cox7a2; Tmem30a
9	35200000	35250000	9	82900000	82950000	27.3491	tcon_intra	Foxred1; Srpr; Fam118b; Tirap	Phip
9	35200000	35250000	9	86550000	86600000	23.8429	tcon_intra	Foxred1; Srpr; Fam118b; Tirap	Me1; Dopey1; Rwdd2a; Pgm3
9	35200000	35250000	9	88400000	88450000	47.718	tcon_intra	Foxred1; Srpr; Fam118b; Tirap	Gm20537; Gm28229; Syncrip; Snx14
9	35200000	35250000	9	99550000	99600000	23.9937	tcon_intra	Foxred1; Srpr; Fam118b; Tirap	Dbr1; Armc8
9	35200000	35250000	9	103350000	103400000	22.4287	tcon_intra	Foxred1; Srpr; Fam118b; Tirap	Topbp1; Cdv3
9	35400000	35450000	9	88450000	88500000	20.0085	tcon_intra	Cdon	Gm20537; Syncrip
9	35400000	35450000	9	102600000	102650000	26.5037	tcon_intra	Cdon	Cep63; Anapc13
9	35450000	35500000	9	49050000	49100000	28.4625	tcon_intra	Gm25630; Cdon	Tmprss5; Zw10
9	35450000	35500000	9	52000000	52050000	24.4407	tcon_intra	Gm25630; Cdon	Rdx; Gm6981
9	35450000	35500000	9	75000000	75050000	20.8566	tcon_intra	Gm25630; Cdon	Arpp19; Fam214a
9	35450000	35500000	9	86450000	86500000	26.0315	tcon_intra	Gm25630; Cdon	Dopey1; Ube2cbp
9	35450000	35500000	9	95900000	95950000	21.0068	tcon_intra	Gm25630; Cdon	Gm16794; Atr
9	35500000	35550000	9	67850000	67900000	23.3545	tcon_intra	Ddx25; Cdon	Vps13c
9	35500000	35550000	9	75550000	75600000	23.3884	tcon_intra	Ddx25; Cdon	Tmod2; Tmod3
9	35500000	35550000	9	78500000	78550000	28.9978	tcon_intra	Ddx25; Cdon	Slc17a5
9	35500000	35550000	9	79800000	79850000	22.5124	tcon_intra	Ddx25; Cdon	Filip1
9	35500000	35550000	9	82950000	83000000	23.0126	tcon_intra	Ddx25; Cdon	Phip
9	35500000	35550000	9	90050000	90100000	20.6962	tcon_intra	Ddx25; Cdon	Ctsh; Morf4l1; Gm26882
9	35500000	35550000	9	98300000	98350000	31.0683	tcon_intra	Ddx25; Cdon	Nmnat3; Gm28530
9	35500000	35550000	9	99150000	99200000	20.226	tcon_intra	Ddx25; Cdon
9	35500000	35550000	9	104250000	104300000	21.6089	tcon_intra	Ddx25; Cdon	Acpp; Dnajc13; Gm37563
9	35550000	35600000	9	85750000	85800000	24.7048	tcon_intra	Ddx25; Gm10105; Pus3; Hyls1; Pate2	Gm5619
9	35550000	35600000	9	99550000	99600000	20.8123	tcon_intra	Ddx25; Gm10105; Pus3; Hyls1; Pate2	Dbr1; Armc8
9	35550000	35600000	9	103150000	103200000	24.3953	tcon_intra	Ddx25; Gm10105; Pus3; Hyls1; Pate2	Rab6b; Srprb
9	36700000	36750000	9	49000000	49050000	39.9975	tcon_intra	Chek1; Stt3a	Usp28
9	36700000	36750000	9	67900000	67950000	45.0856	tcon_intra	Chek1; Stt3a	Vps13c
9	36700000	36750000	9	79750000	79800000	46.7678	tcon_intra	Chek1; Stt3a	Cox7a2; Tmem30a
9	36700000	36750000	9	82900000	82950000	103.912	tcon_intra	Chek1; Stt3a	Phip
9	36700000	36750000	9	85700000	85750000	47.9551	tcon_intra	Chek1; Stt3a	Ibtk
9	36700000	36750000	9	87000000	87050000	24.6565	tcon_intra	Chek1; Stt3a	Cyb5r4
9	36700000	36750000	9	87200000	87250000	22.2124	tcon_intra	Chek1; Stt3a	Cep162
9	36700000	36750000	9	103300000	103350000	32.5274	tcon_intra	Chek1; Stt3a	Topbp1
9	36700000	36750000	9	104150000	104200000	29.065	tcon_intra	Chek1; Stt3a	Nphp3; Dnajc13; Hmgb1-rs16
9	36750000	36800000	9	50600000	50650000	25.1485	tcon_intra	Ei24; Stt3a	Pih1d2; Dlat; Timm8b; Sdhd; AU019823
9	36750000	36800000	9	52050000	52100000	20.6861	tcon_intra	Ei24; Stt3a	Rdx
9	36750000	36800000	9	53500000	53550000	101.381	tcon_intra	Ei24; Stt3a	Atm; Npat
9	36750000	36800000	9	54900000	54950000	26.3058	tcon_intra	Ei24; Stt3a	Hykk; Ireb2
9	36750000	36800000	9	74950000	75000000	40.4521	tcon_intra	Ei24; Stt3a	Fam214a
9	36750000	36800000	9	75500000	75550000	30.9816	tcon_intra	Ei24; Stt3a	Tmod3
9	36750000	36800000	9	77950000	78000000	21.1019	tcon_intra	Ei24; Stt3a	Elovl5
9	36750000	36800000	9	78450000	78500000	33.2525	tcon_intra	Ei24; Stt3a	Mto1; Eef1a1
9	36750000	36800000	9	80050000	80100000	27.0927	tcon_intra	Ei24; Stt3a	Gm20648; Senp6
9	36750000	36800000	9	86550000	86600000	48.1287	tcon_intra	Ei24; Stt3a	Me1; Dopey1; Rwdd2a; Pgm3
9	36750000	36800000	9	88300000	88350000	20.3152	tcon_intra	Ei24; Stt3a	Nt5e
9	36750000	36800000	9	88450000	88500000	120.17	tcon_intra	Ei24; Stt3a	Gm20537; Syncrip
9	36750000	36800000	9	90100000	90150000	62.6242	tcon_intra	Ei24; Stt3a	Morf4l1; Gm6223
9	36750000	36800000	9	95450000	95500000	35.1396	tcon_intra	Ei24; Stt3a	U2surp
9	36750000	36800000	9	95950000	96000000	101.075	tcon_intra	Ei24; Stt3a	Gm16794; Xrn1; Atr
9	36750000	36800000	9	97100000	97150000	20.4728	tcon_intra	Ei24; Stt3a	Slc25a36
9	36750000	36800000	9	98300000	98350000	21.9426	tcon_intra	Ei24; Stt3a	Nmnat3; Gm28530
9	36750000	36800000	9	98550000	98600000	46.6044	tcon_intra	Ei24; Stt3a	Gm37637; Mrps22; Copb2
9	36750000	36800000	9	99550000	99600000	26.7114	tcon_intra	Ei24; Stt3a	Dbr1; Armc8
9	36750000	36800000	9	102600000	102650000	20.3388	tcon_intra	Ei24; Stt3a	Cep63; Anapc13
9	36750000	36800000	9	105450000	105500000	29.2798	tcon_intra	Ei24; Stt3a	Atp2c1; Gm19667
9	36750000	36800000	9	113650000	113700000	22.7041	tcon_intra	Ei24; Stt3a	Pdcd6ip
9	37250000	37300000	9	88350000	88400000	22.987	tcon_intra	Gm10177; Ccdc15; Slc37a2	Nt5e; Snx14
9	37550000	37600000	9	82900000	82950000	24.5918	tcon_intra	Nrgn	Phip
9	37600000	37650000	9	74950000	75000000	24.7283	tcon_intra	Spa17; Tbrg1; Siae	Fam214a
9	37600000	37650000	9	79750000	79800000	22.4053	tcon_intra	Spa17; Tbrg1; Siae	Cox7a2; Tmem30a
9	37600000	37650000	9	83850000	83900000	25.0946	tcon_intra	Spa17; Tbrg1; Siae	Ttk
9	37600000	37650000	9	85700000	85750000	21.2956	tcon_intra	Spa17; Tbrg1; Siae	Ibtk
9	37600000	37650000	9	88500000	88550000	22.1793	tcon_intra	Spa17; Tbrg1; Siae	Zfp949; Snhg5
9	37600000	37650000	9	98300000	98350000	23.8275	tcon_intra	Spa17; Tbrg1; Siae	Nmnat3; Gm28530
9	40350000	40400000	9	48500000	48550000	25.1631	tcon_intra	Gramd1b
9	40350000	40400000	9	67850000	67900000	21.9906	tcon_intra	Gramd1b	Vps13c
9	40350000	40400000	9	69300000	69350000	20.5581	tcon_intra	Gramd1b	Gm15511; Rora
9	40350000	40400000	9	75300000	75350000	21.944	tcon_intra	Gramd1b	Gnb5; Myo5c
9	40350000	40400000	9	75500000	75550000	20.174	tcon_intra	Gramd1b	Tmod3
9	40350000	40400000	9	78100000	78150000	24.8108	tcon_intra	Gramd1b	Fbxo9; Ick
9	40350000	40400000	9	80100000	80150000	21.801	tcon_intra	Gramd1b	Gm17477; Senp6
9	40350000	40400000	9	82950000	83000000	26.3706	tcon_intra	Gramd1b	Phip
9	40350000	40400000	9	83400000	83450000	20.1712	tcon_intra	Gramd1b	Lca5; Gm2087; Gm37307; Rps27a-ps2
9	40350000	40400000	9	86500000	86550000	34.5198	tcon_intra	Gramd1b	Dopey1; Gm17530
9	40350000	40400000	9	96900000	96950000	21.0446	tcon_intra	Gramd1b	Spsb4; Gm8524
9	40400000	40450000	9	52000000	52050000	22.2603	tcon_intra	Gramd1b	Rdx; Gm6981
9	40400000	40450000	9	73000000	73050000	24.3372	tcon_intra	Gramd1b	Gm38192; Gm27353; Ccpg1; Pigb; Rab27a
9	40400000	40450000	9	77500000	77550000	21.49	tcon_intra	Gramd1b	Lrrc1; Gm19569
9	40400000	40450000	9	78450000	78500000	31.0941	tcon_intra	Gramd1b	Mto1; Eef1a1
9	40400000	40450000	9	88400000	88450000	21.2684	tcon_intra	Gramd1b	Gm20537; Gm28229; Syncrip; Snx14
9	40400000	40450000	9	90150000	90200000	20.3344	tcon_intra	Gramd1b	Adamts7
9	40400000	40450000	9	113750000	113800000	20.8286	tcon_intra	Gramd1b
9	40450000	40500000	9	74950000	75000000	20.9768	tcon_intra	Gramd1b	Fam214a
9	40750000	40800000	9	48450000	48500000	22.776	tcon_intra	Gm16096; Clmp	Rexo2; Gm5617; Rbm7; Gm5616
9	40750000	40800000	9	78500000	78550000	22.9448	tcon_intra	Gm16096; Clmp	Slc17a5
9	40800000	40850000	9	46250000	46300000	20.2243	tcon_intra	Hspa8	Zpr1; Apoa5; Bud13
9	41050000	41100000	9	63700000	63750000	22.0264	tcon_intra	Ubash3b	Smad3
9	41050000	41100000	9	77500000	77550000	25.0368	tcon_intra	Ubash3b	Lrrc1; Gm19569
9	41050000	41100000	9	77950000	78000000	23.1616	tcon_intra	Ubash3b	Elovl5
9	41050000	41100000	9	78450000	78500000	33.5921	tcon_intra	Ubash3b	Mto1; Eef1a1
9	41050000	41100000	9	79750000	79800000	21.6199	tcon_intra	Ubash3b	Cox7a2; Tmem30a
9	41050000	41100000	9	116150000	116200000	32.878	tcon_intra	Ubash3b	Tgfbr2
9	41100000	41150000	9	48500000	48550000	37.9882	tcon_intra	Ubash3b
9	41100000	41150000	9	73000000	73050000	28.6821	tcon_intra	Ubash3b	Gm38192; Gm27353; Ccpg1; Pigb; Rab27a
9	41100000	41150000	9	96450000	96500000	20.0639	tcon_intra	Ubash3b	Rnf7
9	41100000	41150000	9	114400000	114450000	27.3149	tcon_intra	Ubash3b	Tmppe; Glb1
9	41100000	41150000	9	120000000	120050000	20.1459	tcon_intra	Ubash3b	Xirp1; Cx3cr1
9	41150000	41200000	9	75350000	75400000	20.2056	tcon_intra	Ubash3b	Mapk6
9	41150000	41200000	9	77450000	77500000	22.7509	tcon_intra	Ubash3b	Lrrc1
9	41150000	41200000	9	88400000	88450000	23.9568	tcon_intra	Ubash3b	Gm20537; Gm28229; Syncrip; Snx14
9	41150000	41200000	9	113700000	113750000	23.07	tcon_intra	Ubash3b	Pdcd6ip
9	41650000	41700000	9	46400000	46450000	22.3822	tcon_intra
9	41650000	41700000	9	64550000	64600000	20.0461	tcon_intra		Megf11
9	42050000	42100000	9	78450000	78500000	20.801	tcon_intra	Sorl1	Mto1; Eef1a1
9	42050000	42100000	9	96900000	96950000	20.2185	tcon_intra	Sorl1	Spsb4; Gm8524
9	42450000	42500000	9	96900000	96950000	23.5814	tcon_intra	Tbcel	Spsb4; Gm8524
9	42600000	42650000	9	115900000	115950000	23.5455	tcon_intra	Grik4	Gadl1
9	43250000	43300000	9	122500000	122550000	23.8198	tcon_intra
9	43300000	43350000	9	70250000	70300000	20.6948	tcon_intra		Myo1e
9	43350000	43400000	9	71300000	71350000	23.0524	tcon_intra
9	43350000	43400000	9	111350000	111400000	22.4833	tcon_intra		Trank1
9	43350000	43400000	9	122600000	122650000	23.7006	tcon_intra
9	43400000	43450000	9	67350000	67400000	22.987	tcon_intra		Tln2
9	43400000	43450000	9	73200000	73250000	21.6385	tcon_intra
9	43400000	43450000	9	109650000	109700000	20.3123	tcon_intra
9	43450000	43500000	9	68750000	68800000	24.2485	tcon_intra		Rora
9	43450000	43500000	9	69700000	69750000	21.2161	tcon_intra
9	43500000	43550000	9	114050000	114100000	20.6156	tcon_intra
9	43650000	43700000	9	60350000	60400000	24.8679	tcon_intra		Thsd4
9	43650000	43700000	9	60450000	60500000	23.058	tcon_intra		Thsd4
9	43650000	43700000	9	64450000	64500000	45.1096	tcon_intra		Megf11
9	43650000	43700000	9	71700000	71750000	21.6081	tcon_intra		Cgnl1
9	43700000	43750000	9	58850000	58900000	20.1877	tcon_intra	Nectin1	Neo1
9	43700000	43750000	9	107000000	107050000	21.5102	tcon_intra	Nectin1	Dock3
9	43700000	43750000	9	119050000	119100000	20.8317	tcon_intra	Nectin1	Plcd1; Vill
9	43700000	43750000	9	122550000	122600000	22.4724	tcon_intra	Nectin1
9	43750000	43800000	9	62650000	62700000	61.1254	tcon_intra	Nectin1	Itga11
9	43750000	43800000	9	67200000	67250000	41.9659	tcon_intra	Nectin1	Tln2
9	43750000	43800000	9	70250000	70300000	36.9427	tcon_intra	Nectin1	Myo1e
9	43750000	43800000	9	111350000	111400000	30.5178	tcon_intra	Nectin1	Trank1
9	43750000	43800000	9	119600000	119650000	20.6925	tcon_intra	Nectin1
9	43800000	43850000	9	56700000	56750000	80.5015	tcon_intra	Nectin1
9	43800000	43850000	9	58350000	58400000	65.6256	tcon_intra	Nectin1
9	43800000	43850000	9	70950000	71000000	20.3216	tcon_intra	Nectin1
9	43800000	43850000	9	72750000	72800000	20.4886	tcon_intra	Nectin1
9	43800000	43850000	9	106550000	106600000	29.525	tcon_intra	Nectin1
9	43800000	43850000	9	107450000	107500000	34.8834	tcon_intra	Nectin1	Cacna2d2
9	43800000	43850000	9	109150000	109200000	20.1216	tcon_intra	Nectin1
9	43800000	43850000	9	115000000	115050000	21.0513	tcon_intra	Nectin1	Osbpl10
9	43800000	43850000	9	115800000	115850000	21.5817	tcon_intra	Nectin1
9	43800000	43850000	9	119750000	119800000	20.4255	tcon_intra	Nectin1	Scn11a
9	43800000	43850000	9	120250000	120300000	24.6798	tcon_intra	Nectin1
9	43800000	43850000	9	121100000	121150000	26.9738	tcon_intra	Nectin1	Ulk4
9	43800000	43850000	9	122450000	122500000	22.4391	tcon_intra	Nectin1
9	43850000	43900000	9	62150000	62200000	20.0647	tcon_intra
9	43850000	43900000	9	63200000	63250000	24.3495	tcon_intra		Map2k5
9	43850000	43900000	9	63850000	63900000	29.6942	tcon_intra
9	43850000	43900000	9	115850000	115900000	22.193	tcon_intra
9	43850000	43900000	9	121950000	122000000	23.2513	tcon_intra		Fam198a; Pomgnt2
9	43900000	43950000	9	58050000	58100000	25.5525	tcon_intra		Ccdc33; Stra6
9	44000000	44050000	9	56050000	56100000	25.6256	tcon_intra	Thy1	Rcn2; Pstpip1
9	44000000	44050000	9	57800000	57850000	24.6787	tcon_intra	Thy1	Arid3b; Gm17231
9	44000000	44050000	9	63700000	63750000	20.9358	tcon_intra	Thy1	Smad3
9	44000000	44050000	9	77950000	78000000	23.9415	tcon_intra	Thy1	Elovl5
9	44000000	44050000	9	110900000	110950000	26.3326	tcon_intra	Thy1	Gm590; Als2cl; Tdgf1
9	44000000	44050000	9	116100000	116150000	27.9075	tcon_intra	Thy1	Tgfbr2
9	44350000	44400000	9	107550000	107600000	24.1916	tcon_intra	Slc37a4; Vps11; Hyou1; Gm10080	Tusc2; Gm38150; Lsmem2; Hyal3; Ifrd2; Gm34106; Nat6; Rassf1; Hyal1; Gm9917; Hyal2; Zmynd10
9	44800000	44850000	9	107750000	107800000	24.5216	tcon_intra	Kmt2a	Gm37850; Rbm6; Rbm5
9	45350000	45400000	9	58050000	58100000	27.8286	tcon_intra	Fxyd6	Ccdc33; Stra6
9	45350000	45400000	9	66200000	66250000	22.5272	tcon_intra	Fxyd6	Dapk2
9	45450000	45500000	9	63850000	63900000	26.0102	tcon_intra	Dscaml1
9	45500000	45550000	9	58350000	58400000	53.7454	tcon_intra	Dscaml1
9	45500000	45550000	9	60050000	60100000	32.9311	tcon_intra	Dscaml1	Thsd4
9	45500000	45550000	9	62650000	62700000	59.3728	tcon_intra	Dscaml1	Itga11
9	45500000	45550000	9	64500000	64550000	67.4549	tcon_intra	Dscaml1	Megf11
9	45500000	45550000	9	71750000	71800000	35.3213	tcon_intra	Dscaml1	Cgnl1
9	45500000	45550000	9	106550000	106600000	22.6714	tcon_intra	Dscaml1
9	45500000	45550000	9	107400000	107450000	39.9249	tcon_intra	Dscaml1	Cacna2d2
9	45500000	45550000	9	115050000	115100000	21.0953	tcon_intra	Dscaml1	Osbpl10
9	45500000	45550000	9	121100000	121150000	25.7946	tcon_intra	Dscaml1	Ulk4
9	45550000	45600000	9	56750000	56800000	81.3177	tcon_intra	Dscaml1
9	45550000	45600000	9	67100000	67150000	50.9081	tcon_intra	Dscaml1
9	45550000	45600000	9	70300000	70350000	25.2596	tcon_intra	Dscaml1	Myo1e
9	45550000	45600000	9	70950000	71000000	20.8568	tcon_intra	Dscaml1
9	45550000	45600000	9	71300000	71350000	27.8824	tcon_intra	Dscaml1
9	45550000	45600000	9	116600000	116650000	21.6756	tcon_intra	Dscaml1	Rbms3
9	45600000	45650000	9	58800000	58850000	34.4192	tcon_intra	Dscaml1
9	45600000	45650000	9	60550000	60600000	34.904	tcon_intra	Dscaml1	Lrrc49
9	45600000	45650000	9	73200000	73250000	20.1575	tcon_intra	Dscaml1
9	45600000	45650000	9	109600000	109650000	22.6739	tcon_intra	Dscaml1
9	45600000	45650000	9	114000000	114050000	22.3764	tcon_intra	Dscaml1	Fbxl2
9	45600000	45650000	9	119100000	119150000	23.455	tcon_intra	Dscaml1	Acaa1b; Dlec1
9	45600000	45650000	9	119550000	119600000	25.9613	tcon_intra	Dscaml1	Scn5a
9	45600000	45650000	9	120250000	120300000	22.8299	tcon_intra	Dscaml1
9	45600000	45650000	9	122500000	122550000	41.9108	tcon_intra	Dscaml1
9	45650000	45700000	9	55350000	55400000	34.0705	tcon_intra	Dscaml1	Tmem266
9	45650000	45700000	9	68750000	68800000	24.6615	tcon_intra	Dscaml1	Rora
9	45700000	45750000	9	111350000	111400000	26.31	tcon_intra	Dscaml1	Trank1
9	45850000	45900000	9	106200000	106250000	22.6699	tcon_intra	Rnf214; Gm16536; Bace1	Twf2; Tlr9; Alas1
9	45850000	45900000	9	111200000	111250000	24.8348	tcon_intra	Rnf214; Gm16536; Bace1	Lrrfip2; Mlh1
9	45900000	45950000	9	73050000	73100000	21.2	tcon_intra	Sidt2; Mir7087; Tagln; Pcsk7; Rnf214	Rab27a
9	45900000	45950000	9	78450000	78500000	27.952	tcon_intra	Sidt2; Mir7087; Tagln; Pcsk7; Rnf214	Mto1; Eef1a1
9	45900000	45950000	9	113700000	113750000	24.2377	tcon_intra	Sidt2; Mir7087; Tagln; Pcsk7; Rnf214	Pdcd6ip
9	46200000	46250000	9	114700000	114750000	22.354	tcon_intra	Sik3	Dync1li1; Cmtm6
9	46250000	46300000	9	78450000	78500000	21.3648	tcon_intra	Zpr1; Apoa5; Bud13	Mto1; Eef1a1
9	46300000	46350000	9	71500000	71550000	22.4755	tcon_intra		Myzap
9	46300000	46350000	9	113950000	114000000	21.1633	tcon_intra		Fbxl2; Ubp1
9	46350000	46400000	9	55300000	55350000	20.862	tcon_intra		Tmem266; Nrg4
9	46350000	46400000	9	58400000	58450000	35.0761	tcon_intra
9	46350000	46400000	9	64500000	64550000	24.1366	tcon_intra		Megf11
9	46350000	46400000	9	70200000	70250000	25.2442	tcon_intra		Myo1e
9	46350000	46400000	9	71650000	71700000	20.514	tcon_intra		Cgnl1
9	46350000	46400000	9	119550000	119600000	20.6751	tcon_intra		Scn5a
9	46350000	46400000	9	122600000	122650000	27.3079	tcon_intra
9	46400000	46450000	9	58800000	58850000	22.2146	tcon_intra
9	46400000	46450000	9	60500000	60550000	24.39	tcon_intra		Thsd4
9	46400000	46450000	9	67250000	67300000	25.3083	tcon_intra		Tln2
9	46400000	46450000	9	71350000	71400000	25.7989	tcon_intra
9	46400000	46450000	9	105950000	106000000	25.6077	tcon_intra		Col6a5; Col6a4
9	46450000	46500000	9	54300000	54350000	20.6405	tcon_intra		Gldn
9	46450000	46500000	9	59100000	59150000	22.6783	tcon_intra		Gm7589
9	46450000	46500000	9	60250000	60300000	38.5164	tcon_intra		Thsd4
9	46450000	46500000	9	67550000	67600000	31.9503	tcon_intra		Tln2
9	46450000	46500000	9	68700000	68750000	20.2702	tcon_intra		Rora
9	46450000	46500000	9	69650000	69700000	28.9232	tcon_intra
9	46450000	46500000	9	102950000	103000000	21.6981	tcon_intra		Slco2a1
9	46450000	46500000	9	109600000	109650000	20.8687	tcon_intra
9	46450000	46500000	9	111400000	111450000	34.3833	tcon_intra
9	46450000	46500000	9	117550000	117600000	22.0181	tcon_intra		Rbms3
9	46500000	46550000	9	68600000	68650000	21.2438	tcon_intra
9	46500000	46550000	9	111600000	111650000	22.718	tcon_intra		Stac
9	46500000	46550000	9	111700000	111750000	23.0382	tcon_intra
9	46550000	46600000	9	54250000	54300000	26.2283	tcon_intra		Gldn
9	46550000	46600000	9	68300000	68350000	20.5395	tcon_intra
9	46700000	46750000	9	98800000	98850000	23.6796	tcon_intra
9	48450000	48500000	9	78450000	78500000	22.6981	tcon_intra	Rexo2; Gm5617; Rbm7; Gm5616	Mto1; Eef1a1
9	48450000	48500000	9	88500000	88550000	20.2557	tcon_intra	Rexo2; Gm5617; Rbm7; Gm5616	Zfp949; Snhg5
9	48450000	48500000	9	109000000	109050000	25.0153	tcon_intra	Rexo2; Gm5617; Rbm7; Gm5616	Pfkfb4; Shisa5
9	48500000	48550000	9	73050000	73100000	24.9962	tcon_intra		Rab27a
9	48500000	48550000	9	75350000	75400000	20.886	tcon_intra		Mapk6
9	48500000	48550000	9	78150000	78200000	24.9604	tcon_intra		Gsta4; Rn7sk; Ick
9	48500000	48550000	9	86500000	86550000	21.2739	tcon_intra		Dopey1; Gm17530
9	48500000	48550000	9	96650000	96700000	20.9017	tcon_intra		Zbtb38
9	48500000	48550000	9	116050000	116100000	21.4869	tcon_intra		Tgfbr2; Gadl1
9	48950000	49000000	9	78450000	78500000	20.1275	tcon_intra	Usp28	Mto1; Eef1a1
9	49000000	49050000	9	52050000	52100000	33.4311	tcon_intra	Usp28	Rdx
9	49000000	49050000	9	53500000	53550000	113.702	tcon_intra	Usp28	Atm; Npat
9	49000000	49050000	9	54900000	54950000	44.4791	tcon_intra	Usp28	Hykk; Ireb2
9	49000000	49050000	9	67900000	67950000	39.3737	tcon_intra	Usp28	Vps13c
9	49000000	49050000	9	70600000	70650000	22.3895	tcon_intra	Usp28	Fam63b
9	49000000	49050000	9	72950000	73000000	26.2206	tcon_intra	Usp28	Pygo1; Dyx1c1; Gm37710; Ccpg1os; Ccpg1
9	49000000	49050000	9	75000000	75050000	39.7407	tcon_intra	Usp28	Arpp19; Fam214a
9	49000000	49050000	9	75500000	75550000	35.4201	tcon_intra	Usp28	Tmod3
9	49000000	49050000	9	78100000	78150000	37.421	tcon_intra	Usp28	Fbxo9; Ick
9	49000000	49050000	9	79750000	79800000	25.0813	tcon_intra	Usp28	Cox7a2; Tmem30a
9	49000000	49050000	9	82900000	82950000	76.6638	tcon_intra	Usp28	Phip
9	49000000	49050000	9	85700000	85750000	26.1117	tcon_intra	Usp28	Ibtk
9	49000000	49050000	9	86500000	86550000	58.7499	tcon_intra	Usp28	Dopey1; Gm17530
9	49000000	49050000	9	88450000	88500000	56.7083	tcon_intra	Usp28	Gm20537; Syncrip
9	49000000	49050000	9	90050000	90100000	21.9583	tcon_intra	Usp28	Ctsh; Morf4l1; Gm26882
9	49000000	49050000	9	96000000	96050000	47.3237	tcon_intra	Usp28	Gm38375; Gm28085; Xrn1; C78334
9	49000000	49050000	9	97050000	97100000	20.1009	tcon_intra	Usp28	Gm19325; Slc25a36; Gm26767; Gm16185
9	49000000	49050000	9	98550000	98600000	31.5303	tcon_intra	Usp28	Gm37637; Mrps22; Copb2
9	49000000	49050000	9	99550000	99600000	20.517	tcon_intra	Usp28	Dbr1; Armc8
9	49000000	49050000	9	103300000	103350000	25.0817	tcon_intra	Usp28	Topbp1
9	49000000	49050000	9	104150000	104200000	31.9895	tcon_intra	Usp28	Nphp3; Dnajc13; Hmgb1-rs16
9	49000000	49050000	9	105400000	105450000	21.1983	tcon_intra	Usp28	Atp2c1; Aste1
9	49000000	49050000	9	106200000	106250000	20.3649	tcon_intra	Usp28	Twf2; Tlr9; Alas1
9	49000000	49050000	9	113650000	113700000	44.5665	tcon_intra	Usp28	Pdcd6ip
9	50500000	50550000	9	73000000	73050000	21.87	tcon_intra	Pts; Plet1os; Bco2; Plet1	Gm38192; Gm27353; Ccpg1; Pigb; Rab27a
9	50600000	50650000	9	67850000	67900000	25.0412	tcon_intra	Pih1d2; Dlat; Timm8b; Sdhd; AU019823	Vps13c
9	50650000	50700000	9	69950000	70000000	20.3319	tcon_intra	Dlat; Dixdc1	Bnip2; Gm28731
9	50800000	50850000	9	67850000	67900000	30.2977	tcon_intra	Alg9; Ppp2r1b	Vps13c
9	50800000	50850000	9	78500000	78550000	20.4973	tcon_intra	Alg9; Ppp2r1b	Slc17a5
9	50800000	50850000	9	82900000	82950000	20.4581	tcon_intra	Alg9; Ppp2r1b	Phip
9	52000000	52050000	9	67850000	67900000	20.9458	tcon_intra	Rdx; Gm6981	Vps13c
9	52000000	52050000	9	78150000	78200000	21.8046	tcon_intra	Rdx; Gm6981	Gsta4; Rn7sk; Ick
9	52000000	52050000	9	86500000	86550000	20.0813	tcon_intra	Rdx; Gm6981	Dopey1; Gm17530
9	52000000	52050000	9	113700000	113750000	26.9262	tcon_intra	Rdx; Gm6981	Pdcd6ip
9	53150000	53200000	9	95950000	96000000	23.2318	tcon_intra	Ddx10	Gm16794; Xrn1; Atr
9	53150000	53200000	9	113700000	113750000	20.2978	tcon_intra	Ddx10	Pdcd6ip
9	53200000	53250000	9	67850000	67900000	22.3472	tcon_intra	Ddx10	Vps13c
9	53200000	53250000	9	82900000	82950000	23.0324	tcon_intra	Ddx10	Phip
9	53200000	53250000	9	86500000	86550000	20.4151	tcon_intra	Ddx10	Dopey1; Gm17530
9	53450000	53500000	9	65050000	65100000	21.0649	tcon_intra	Atm	Dpp8
9	53450000	53500000	9	66400000	66450000	31.0507	tcon_intra	Atm	Gm28379; Herc1
9	53450000	53500000	9	67900000	67950000	277.854	tcon_intra	Atm	Vps13c
9	53450000	53500000	9	70450000	70500000	34.1989	tcon_intra	Atm	Rnf111
9	53450000	53500000	9	82850000	82900000	157.59	tcon_intra	Atm	Phip
9	53450000	53500000	9	86500000	86550000	106.985	tcon_intra	Atm	Dopey1; Gm17530
9	53450000	53500000	9	95450000	95500000	23.7085	tcon_intra	Atm	U2surp
9	53450000	53500000	9	96000000	96050000	171.604	tcon_intra	Atm	Gm38375; Gm28085; Xrn1; C78334
9	53450000	53500000	9	104150000	104200000	67.4583	tcon_intra	Atm	Nphp3; Dnajc13; Hmgb1-rs16
9	53450000	53500000	9	110150000	110200000	45.1295	tcon_intra	Atm	Smarcc1
9	53500000	53550000	9	85700000	85750000	66.9407	tcon_intra	Atm; Npat	Ibtk
9	53500000	53550000	9	107750000	107800000	36.526	tcon_intra	Atm; Npat	Gm37850; Rbm6; Rbm5
9	53500000	53550000	9	113650000	113700000	32.5905	tcon_intra	Atm; Npat	Pdcd6ip
9	53500000	53550000	9	113900000	113950000	32.211	tcon_intra	Atm; Npat	Clasp2; Ubp1
9	53550000	53600000	9	73000000	73050000	25.6198	tcon_intra	Acat1; Npat	Gm38192; Gm27353; Ccpg1; Pigb; Rab27a
9	53550000	53600000	9	88450000	88500000	54.038	tcon_intra	Acat1; Npat	Gm20537; Syncrip
9	53550000	53600000	9	106850000	106900000	28.7034	tcon_intra	Acat1; Npat	Dock3; Manf; Vprbp; Gm37612; Rbm15b
9	53600000	53650000	9	67850000	67900000	99.4703	tcon_intra	Acat1; Gm22304; Cul5	Vps13c
9	53600000	53650000	9	75000000	75050000	22.0537	tcon_intra	Acat1; Gm22304; Cul5	Arpp19; Fam214a
9	53600000	53650000	9	80100000	80150000	20.4434	tcon_intra	Acat1; Gm22304; Cul5	Gm17477; Senp6
9	53600000	53650000	9	82850000	82900000	95.6507	tcon_intra	Acat1; Gm22304; Cul5	Phip
9	54450000	54500000	9	111400000	111450000	27.5444	tcon_intra	Dmxl2
9	54600000	54650000	9	71500000	71550000	22.5748	tcon_intra	Acsbg1; Idh3a	Myzap
9	54650000	54700000	9	113950000	114000000	24.1337	tcon_intra	Acsbg1	Fbxl2; Ubp1
9	54700000	54750000	9	78550000	78600000	20.7188	tcon_intra	Wdr61	Slc17a5
9	54850000	54900000	9	82850000	82900000	22.8622	tcon_intra	Ireb2	Phip
9	54900000	54950000	9	67900000	67950000	31.4554	tcon_intra	Hykk; Ireb2	Vps13c
9	54900000	54950000	9	95950000	96000000	21.2887	tcon_intra	Hykk; Ireb2	Gm16794; Xrn1; Atr
9	55350000	55400000	9	60550000	60600000	21.2557	tcon_intra	Tmem266	Lrrc49
9	55350000	55400000	9	60650000	60700000	21.5604	tcon_intra	Tmem266	Lrrc49
9	55350000	55400000	9	64500000	64550000	31.0737	tcon_intra	Tmem266	Megf11
9	55350000	55400000	9	67200000	67250000	35.4369	tcon_intra	Tmem266	Tln2
9	56100000	56150000	9	106200000	106250000	20.3672	tcon_intra	Tspan3; Pstpip1	Twf2; Tlr9; Alas1
9	56100000	56150000	9	109900000	109950000	22.1746	tcon_intra	Tspan3; Pstpip1	Map4
9	56600000	56650000	9	115050000	115100000	22.4284	tcon_intra		Osbpl10
9	56650000	56700000	9	62650000	62700000	76.3325	tcon_intra		Itga11
9	56650000	56700000	9	63900000	63950000	42.4293	tcon_intra
9	56650000	56700000	9	70300000	70350000	22.9967	tcon_intra		Myo1e
9	56650000	56700000	9	70950000	71000000	30.6474	tcon_intra
9	56650000	56700000	9	71700000	71750000	49.8273	tcon_intra		Cgnl1
9	56650000	56700000	9	111350000	111400000	25.9611	tcon_intra		Trank1
9	56700000	56750000	9	60550000	60600000	53.8121	tcon_intra		Lrrc49
9	56700000	56750000	9	67100000	67150000	73.1941	tcon_intra
9	56700000	56750000	9	105900000	105950000	24.3776	tcon_intra		Col6a5
9	56700000	56750000	9	106550000	106600000	24.3188	tcon_intra
9	56700000	56750000	9	119500000	119550000	30.7678	tcon_intra		Scn5a
9	56700000	56750000	9	120250000	120300000	29.0167	tcon_intra
9	56700000	56750000	9	121100000	121150000	28.9311	tcon_intra		Ulk4
9	56750000	56800000	9	64450000	64500000	89.9786	tcon_intra		Megf11
9	56750000	56800000	9	116600000	116650000	22.314	tcon_intra		Rbms3
9	56750000	56800000	9	122550000	122600000	31.6154	tcon_intra
9	56800000	56850000	9	60050000	60100000	34.5288	tcon_intra		Thsd4
9	56800000	56850000	9	63250000	63300000	25.433	tcon_intra		Map2k5
9	56800000	56850000	9	106550000	106600000	24.7032	tcon_intra
9	56800000	56850000	9	107400000	107450000	46.0524	tcon_intra		Cacna2d2
9	56800000	56850000	9	109200000	109250000	27.1293	tcon_intra		Fbxw20
9	56800000	56850000	9	120250000	120300000	20.7192	tcon_intra
9	56950000	57000000	9	108750000	108800000	25.9748	tcon_intra	Ptpn9; Snupn	Gm23034; Prkar2a; Ip6k2
9	57050000	57100000	9	106800000	106850000	28.2148	tcon_intra	Ptpn9; Gm10658; Man2c1os; Sin3a	Manf; Vprbp
9	57100000	57150000	9	65000000	65050000	27.2376	tcon_intra	Man2c1; Man2c1os; Neil1; Sin3a	Hacd3; Dpp8
9	57100000	57150000	9	108350000	108400000	21.248	tcon_intra	Man2c1; Man2c1os; Neil1; Sin3a	Rps2-ps11; Usp4; Gm37963
9	57100000	57150000	9	109000000	109050000	20.3768	tcon_intra	Man2c1; Man2c1os; Neil1; Sin3a	Pfkfb4; Shisa5
9	57600000	57650000	9	109050000	109100000	29.6381	tcon_intra	Csk; Lman1l	Plxnb1; Gm7628; Gm42641; Atrip; Shisa5; Tma7; Ccdc51
9	58300000	58350000	9	107400000	107450000	20.5093	tcon_intra	Loxl1	Cacna2d2
9	58350000	58400000	9	62600000	62650000	67.5001	tcon_intra
9	58350000	58400000	9	63900000	63950000	56.9125	tcon_intra
9	58350000	58400000	9	67150000	67200000	79.0358	tcon_intra
9	58350000	58400000	9	109200000	109250000	23.8701	tcon_intra		Fbxw20
9	58400000	58450000	9	64500000	64550000	99.7857	tcon_intra		Megf11
9	58400000	58450000	9	70200000	70250000	20.4425	tcon_intra		Myo1e
9	58400000	58450000	9	70950000	71000000	27.6536	tcon_intra
9	58400000	58450000	9	71300000	71350000	23.9778	tcon_intra
9	58400000	58450000	9	71700000	71750000	46.3884	tcon_intra		Cgnl1
9	58400000	58450000	9	106550000	106600000	24.4238	tcon_intra
9	58400000	58450000	9	107000000	107050000	22.4626	tcon_intra		Dock3
9	58400000	58450000	9	109650000	109700000	21.2156	tcon_intra
9	58400000	58450000	9	115050000	115100000	26.3722	tcon_intra		Osbpl10
9	58400000	58450000	9	116600000	116650000	23.8859	tcon_intra		Rbms3
9	58400000	58450000	9	119100000	119150000	20.2428	tcon_intra		Acaa1b; Dlec1
9	58400000	58450000	9	119550000	119600000	20.3649	tcon_intra		Scn5a
9	58400000	58450000	9	122500000	122550000	41.7529	tcon_intra
9	58450000	58500000	9	111350000	111400000	29.1484	tcon_intra		Trank1
9	58450000	58500000	9	121100000	121150000	27.4657	tcon_intra		Ulk4
9	58800000	58850000	9	67300000	67350000	27.5537	tcon_intra		Tln2
9	58850000	58900000	9	64550000	64600000	45.6343	tcon_intra	Neo1	Megf11
9	58850000	58900000	9	106550000	106600000	20.615	tcon_intra	Neo1
9	58850000	58900000	9	111400000	111450000	30.2137	tcon_intra	Neo1
9	58900000	58950000	9	67200000	67250000	24.2486	tcon_intra	Neo1	Tln2
9	59050000	59100000	9	64500000	64550000	37.3674	tcon_intra		Megf11
9	59050000	59100000	9	67200000	67250000	25.2654	tcon_intra		Tln2
9	59100000	59150000	9	111400000	111450000	22.6345	tcon_intra	Gm7589
9	59100000	59150000	9	116650000	116700000	23.8622	tcon_intra	Gm7589	Rbms3
9	59200000	59250000	9	107400000	107450000	22.2186	tcon_intra		Cacna2d2
9	59600000	59650000	9	106800000	106850000	27.8847	tcon_intra	Parp6	Manf; Vprbp
9	59650000	59700000	9	109000000	109050000	22.9092	tcon_intra	Gramd2; Pkm; Parp6	Pfkfb4; Shisa5
9	59650000	59700000	9	119350000	119400000	20.2883	tcon_intra	Gramd2; Pkm; Parp6	Xylb; Acaa1a
9	60000000	60050000	9	107400000	107450000	21.023	tcon_intra	Thsd4	Cacna2d2
9	60100000	60150000	9	111400000	111450000	23.4785	tcon_intra	Thsd4
9	60100000	60150000	9	122500000	122550000	24.6572	tcon_intra	Thsd4
9	60200000	60250000	9	67200000	67250000	28.7633	tcon_intra	Thsd4	Tln2
9	60200000	60250000	9	105950000	106000000	20.8668	tcon_intra	Thsd4	Col6a5; Col6a4
9	60400000	60450000	9	71700000	71750000	20.7205	tcon_intra	Thsd4	Cgnl1
9	60400000	60450000	9	111400000	111450000	24.0179	tcon_intra	Thsd4
9	60400000	60450000	9	122600000	122650000	20.6404	tcon_intra	Thsd4
9	60450000	60500000	9	67250000	67300000	31.4431	tcon_intra	Thsd4	Tln2
9	60450000	60500000	9	69700000	69750000	21.1005	tcon_intra	Thsd4
9	60450000	60500000	9	114000000	114050000	22.3345	tcon_intra	Thsd4	Fbxl2
9	60500000	60550000	9	64550000	64600000	61.3039	tcon_intra	Thsd4	Megf11
9	60500000	60550000	9	71300000	71350000	20.1488	tcon_intra	Thsd4
9	60500000	60550000	9	105950000	106000000	20.384	tcon_intra	Thsd4	Col6a5; Col6a4
9	60550000	60600000	9	70200000	70250000	21.8547	tcon_intra	Lrrc49	Myo1e
9	60550000	60600000	9	122500000	122550000	20.3662	tcon_intra	Lrrc49
9	60600000	60650000	9	106550000	106600000	20.4126	tcon_intra	Lrrc49
9	60600000	60650000	9	111400000	111450000	25.1703	tcon_intra	Lrrc49
9	60650000	60700000	9	70950000	71000000	27.1844	tcon_intra	Lrrc49
9	60650000	60700000	9	71650000	71700000	22.1785	tcon_intra	Lrrc49	Cgnl1
9	60700000	60750000	9	63850000	63900000	49.0982	tcon_intra
9	60700000	60750000	9	67100000	67150000	26.4159	tcon_intra
9	60750000	60800000	9	72700000	72750000	20.1979	tcon_intra	Uaca	Nedd4; Gm36936
9	62600000	62650000	9	71750000	71800000	21.7019	tcon_intra		Cgnl1
9	62600000	62650000	9	116550000	116600000	22.9817	tcon_intra		Rbms3
9	62600000	62650000	9	119500000	119550000	21.7575	tcon_intra		Scn5a
9	62650000	62700000	9	67150000	67200000	73.0499	tcon_intra	Itga11
9	62650000	62700000	9	107400000	107450000	28.7452	tcon_intra	Itga11	Cacna2d2
9	62650000	62700000	9	121100000	121150000	20.3456	tcon_intra	Itga11	Ulk4
9	62650000	62700000	9	122550000	122600000	29.2846	tcon_intra	Itga11
9	63900000	63950000	9	107400000	107450000	22.5796	tcon_intra		Cacna2d2
9	64450000	64500000	9	67250000	67300000	81.8	tcon_intra	Megf11	Tln2
9	64450000	64500000	9	119050000	119100000	20.95	tcon_intra	Megf11	Plcd1; Vill
9	64500000	64550000	9	71300000	71350000	41.1537	tcon_intra	Megf11
9	64500000	64550000	9	71650000	71700000	39.7339	tcon_intra	Megf11	Cgnl1
9	64500000	64550000	9	105950000	106000000	20.4277	tcon_intra	Megf11	Col6a5; Col6a4
9	64500000	64550000	9	116600000	116650000	20.2475	tcon_intra	Megf11	Rbms3
9	64500000	64550000	9	121100000	121150000	27.7929	tcon_intra	Megf11	Ulk4
9	64500000	64550000	9	122600000	122650000	41.0718	tcon_intra	Megf11
9	64550000	64600000	9	107000000	107050000	21.3642	tcon_intra	Megf11	Dock3
9	64550000	64600000	9	107400000	107450000	25.1442	tcon_intra	Megf11	Cacna2d2
9	64550000	64600000	9	109650000	109700000	20.5774	tcon_intra	Megf11
9	64550000	64600000	9	111350000	111400000	26.1774	tcon_intra	Megf11	Trank1
9	64550000	64600000	9	119000000	119050000	22.1198	tcon_intra	Megf11	Ctdspl
9	64550000	64600000	9	120250000	120300000	27.6898	tcon_intra	Megf11
9	65000000	65050000	9	95900000	95950000	27.8169	tcon_intra	Hacd3; Dpp8	Gm16794; Atr
9	65000000	65050000	9	106800000	106850000	25.1744	tcon_intra	Hacd3; Dpp8	Manf; Vprbp
9	65050000	65100000	9	110150000	110200000	20.0263	tcon_intra	Dpp8	Smarcc1
9	65300000	65350000	9	106800000	106850000	20.548	tcon_intra	Clpx; Pdcd7	Manf; Vprbp
9	66400000	66450000	9	107750000	107800000	21.3972	tcon_intra	Gm28379; Herc1	Gm37850; Rbm6; Rbm5
9	66450000	66500000	9	70600000	70650000	20.3681	tcon_intra	Herc1	Fam63b
9	67150000	67200000	9	71650000	71700000	42.1965	tcon_intra		Cgnl1
9	67150000	67200000	9	107400000	107450000	30.5653	tcon_intra		Cacna2d2
9	67150000	67200000	9	121100000	121150000	30.5937	tcon_intra		Ulk4
9	67200000	67250000	9	106550000	106600000	24.2493	tcon_intra	Tln2
9	67200000	67250000	9	109200000	109250000	26.3905	tcon_intra	Tln2	Fbxw20
9	67200000	67250000	9	115050000	115100000	29.5607	tcon_intra	Tln2	Osbpl10
9	67200000	67250000	9	119100000	119150000	32.6315	tcon_intra	Tln2	Acaa1b; Dlec1
9	67200000	67250000	9	119600000	119650000	27.0314	tcon_intra	Tln2
9	67250000	67300000	9	71250000	71300000	25.831	tcon_intra	Tln2	Aldh1a2
9	67300000	67350000	9	73250000	73300000	27.3976	tcon_intra	Tln2
9	67300000	67350000	9	111400000	111450000	41.4812	tcon_intra	Tln2
9	67300000	67350000	9	122500000	122550000	25.4905	tcon_intra	Tln2
9	67350000	67400000	9	105950000	106000000	28.0262	tcon_intra	Tln2	Col6a5; Col6a4
9	67450000	67500000	9	111450000	111500000	21.3797	tcon_intra	Tln2
9	67650000	67700000	9	111400000	111450000	20.7662	tcon_intra
9	67850000	67900000	9	78500000	78550000	23.6909	tcon_intra	Vps13c	Slc17a5
9	67850000	67900000	9	80100000	80150000	27.7213	tcon_intra	Vps13c	Gm17477; Senp6
9	67900000	67950000	9	75500000	75550000	27.4276	tcon_intra	Vps13c	Tmod3
9	67900000	67950000	9	82900000	82950000	104.687	tcon_intra	Vps13c	Phip
9	67900000	67950000	9	85700000	85750000	24.1732	tcon_intra	Vps13c	Ibtk
9	67900000	67950000	9	86500000	86550000	58.9413	tcon_intra	Vps13c	Dopey1; Gm17530
9	67900000	67950000	9	88450000	88500000	39.4562	tcon_intra	Vps13c	Gm20537; Syncrip
9	67900000	67950000	9	95450000	95500000	21.1539	tcon_intra	Vps13c	U2surp
9	67900000	67950000	9	96000000	96050000	165.525	tcon_intra	Vps13c	Gm38375; Gm28085; Xrn1; C78334
9	67900000	67950000	9	104150000	104200000	112.489	tcon_intra	Vps13c	Nphp3; Dnajc13; Hmgb1-rs16
9	67900000	67950000	9	106850000	106900000	24.5505	tcon_intra	Vps13c	Dock3; Manf; Vprbp; Gm37612; Rbm15b
9	67900000	67950000	9	110150000	110200000	30.9116	tcon_intra	Vps13c	Smarcc1
9	67900000	67950000	9	113650000	113700000	53.0001	tcon_intra	Vps13c	Pdcd6ip
9	67900000	67950000	9	113850000	113900000	40.5258	tcon_intra	Vps13c	Clasp2
9	67900000	67950000	9	118500000	118550000	20.8575	tcon_intra	Vps13c	Golga4
9	69000000	69050000	9	115600000	115650000	20.4001	tcon_intra	Rora
9	69700000	69750000	9	111400000	111450000	20.7028	tcon_intra
9	70000000	70050000	9	78450000	78500000	27.0436	tcon_intra	Bnip2; Gtf2a2	Mto1; Eef1a1
9	70000000	70050000	9	113700000	113750000	23.4968	tcon_intra	Bnip2; Gtf2a2	Pdcd6ip
9	70250000	70300000	9	111350000	111400000	26.8505	tcon_intra	Myo1e	Trank1
9	70450000	70500000	9	82900000	82950000	35.0395	tcon_intra	Rnf111	Phip
9	70550000	70600000	9	78450000	78500000	25.3296	tcon_intra	Fam63b; Sltm	Mto1; Eef1a1
9	70600000	70650000	9	88450000	88500000	22.1648	tcon_intra	Fam63b	Gm20537; Syncrip
9	70600000	70650000	9	113750000	113800000	21.1904	tcon_intra	Fam63b
9	70950000	71000000	9	111400000	111450000	22.3832	tcon_intra
9	71300000	71350000	9	111400000	111450000	30.9545	tcon_intra
9	71650000	71700000	9	115050000	115100000	20.8871	tcon_intra	Cgnl1	Osbpl10
9	71700000	71750000	9	111400000	111450000	21.0393	tcon_intra	Cgnl1
9	71750000	71800000	9	116550000	116600000	23.9906	tcon_intra	Cgnl1	Rbms3
9	72950000	73000000	9	113700000	113750000	30.1619	tcon_intra	Pygo1; Dyx1c1; Gm37710; Ccpg1os; Ccpg1	Pdcd6ip
9	73000000	73050000	9	109050000	109100000	29.6447	tcon_intra	Gm38192; Gm27353; Ccpg1; Pigb; Rab27a	Plxnb1; Gm7628; Gm42641; Atrip; Shisa5; Tma7; Ccdc51
9	73050000	73100000	9	106200000	106250000	24.6934	tcon_intra	Rab27a	Twf2; Tlr9; Alas1
9	73050000	73100000	9	113900000	113950000	23.9039	tcon_intra	Rab27a	Clasp2; Ubp1
9	73050000	73100000	9	114450000	114500000	26.9522	tcon_intra	Rab27a	Ccr4; Glb1
9	73200000	73250000	9	111400000	111450000	30.4868	tcon_intra
9	74950000	75000000	9	78550000	78600000	42.1586	tcon_intra	Fam214a	Slc17a5
9	74950000	75000000	9	86450000	86500000	20.0066	tcon_intra	Fam214a	Dopey1; Ube2cbp
9	74950000	75000000	9	90150000	90200000	21.3259	tcon_intra	Fam214a	Adamts7
9	74950000	75000000	9	99150000	99200000	24.3375	tcon_intra	Fam214a
9	74950000	75000000	9	99500000	99550000	20.3579	tcon_intra	Fam214a	Armc8
9	74950000	75000000	9	103150000	103200000	20.4384	tcon_intra	Fam214a	Rab6b; Srprb
9	74950000	75000000	9	104200000	104250000	24.7214	tcon_intra	Fam214a	Dnajc13
9	74950000	75000000	9	113900000	113950000	22.2949	tcon_intra	Fam214a	Clasp2; Ubp1
9	75000000	75050000	9	82950000	83000000	23.0941	tcon_intra	Arpp19; Fam214a	Phip
9	75000000	75050000	9	88500000	88550000	26.3818	tcon_intra	Arpp19; Fam214a	Zfp949; Snhg5
9	75400000	75450000	9	78450000	78500000	28.9256	tcon_intra	Leo1; Mapk6	Mto1; Eef1a1
9	75400000	75450000	9	88500000	88550000	20.1496	tcon_intra	Leo1; Mapk6	Zfp949; Snhg5
9	75450000	75500000	9	114450000	114500000	20.1623	tcon_intra	Tmod3; Leo1	Ccr4; Glb1
9	75500000	75550000	9	86500000	86550000	39.6472	tcon_intra	Tmod3	Dopey1; Gm17530
9	75500000	75550000	9	95950000	96000000	21.2715	tcon_intra	Tmod3	Gm16794; Xrn1; Atr
9	75550000	75600000	9	88500000	88550000	23.7215	tcon_intra	Tmod2; Tmod3	Zfp949; Snhg5
9	77950000	78000000	9	106200000	106250000	20.4291	tcon_intra	Elovl5	Twf2; Tlr9; Alas1
9	78100000	78150000	9	99500000	99550000	21.3923	tcon_intra	Fbxo9; Ick	Armc8
9	78100000	78150000	9	113700000	113750000	28.2623	tcon_intra	Fbxo9; Ick	Pdcd6ip
9	78100000	78150000	9	113900000	113950000	20.9103	tcon_intra	Fbxo9; Ick	Clasp2; Ubp1
9	78450000	78500000	9	82950000	83000000	45.2383	tcon_intra	Mto1; Eef1a1	Phip
9	78450000	78500000	9	86500000	86550000	45.383	tcon_intra	Mto1; Eef1a1	Dopey1; Gm17530
9	78450000	78500000	9	88450000	88500000	51.2188	tcon_intra	Mto1; Eef1a1	Gm20537; Syncrip
9	78450000	78500000	9	90100000	90150000	22.8972	tcon_intra	Mto1; Eef1a1	Morf4l1; Gm6223
9	78450000	78500000	9	95900000	95950000	20.515	tcon_intra	Mto1; Eef1a1	Gm16794; Atr
9	78450000	78500000	9	101050000	101100000	20.7742	tcon_intra	Mto1; Eef1a1	Msl2; Gm37553
9	78450000	78500000	9	102550000	102600000	23.0932	tcon_intra	Mto1; Eef1a1	Cep63
9	78450000	78500000	9	103150000	103200000	20.1509	tcon_intra	Mto1; Eef1a1	Rab6b; Srprb
9	78450000	78500000	9	106200000	106250000	23.2789	tcon_intra	Mto1; Eef1a1	Twf2; Tlr9; Alas1
9	78450000	78500000	9	106350000	106400000	20.267	tcon_intra	Mto1; Eef1a1	Poc1a; Dusp7
9	78450000	78500000	9	106800000	106850000	22.6924	tcon_intra	Mto1; Eef1a1	Manf; Vprbp
9	78450000	78500000	9	109050000	109100000	37.2139	tcon_intra	Mto1; Eef1a1	Plxnb1; Gm7628; Gm42641; Atrip; Shisa5; Tma7; Ccdc51
9	78450000	78500000	9	113700000	113750000	36.7787	tcon_intra	Mto1; Eef1a1	Pdcd6ip
9	78450000	78500000	9	114450000	114500000	23.807	tcon_intra	Mto1; Eef1a1	Ccr4; Glb1
9	78450000	78500000	9	121650000	121700000	23.5692	tcon_intra	Mto1; Eef1a1	Sec22c; Vipr1
9	78500000	78550000	9	103400000	103450000	21.8849	tcon_intra	Slc17a5	Gm37938; Bfsp2
9	78500000	78550000	9	104200000	104250000	22.0143	tcon_intra	Slc17a5	Dnajc13
9	78500000	78550000	9	105050000	105100000	20.2744	tcon_intra	Slc17a5	Gm38077; Mrpl3
9	78500000	78550000	9	109850000	109900000	23.0047	tcon_intra	Slc17a5	Cdc25a
9	78500000	78550000	9	113900000	113950000	21.3685	tcon_intra	Slc17a5	Clasp2; Ubp1
9	78550000	78600000	9	99000000	99050000	23.3789	tcon_intra	Slc17a5	Gm1123; Faim
9	78550000	78600000	9	99550000	99600000	21.2237	tcon_intra	Slc17a5	Dbr1; Armc8
9	78550000	78600000	9	104050000	104100000	31.8532	tcon_intra	Slc17a5	Nphp3; Uba5; Acad11; Ackr4
9	79750000	79800000	9	82950000	83000000	60.4832	tcon_intra	Cox7a2; Tmem30a	Phip
9	79750000	79800000	9	85700000	85750000	44.4276	tcon_intra	Cox7a2; Tmem30a	Ibtk
9	79750000	79800000	9	86450000	86500000	28.5608	tcon_intra	Cox7a2; Tmem30a	Dopey1; Ube2cbp
9	79750000	79800000	9	87000000	87050000	20.1834	tcon_intra	Cox7a2; Tmem30a	Cyb5r4
9	79750000	79800000	9	88500000	88550000	29.9239	tcon_intra	Cox7a2; Tmem30a	Zfp949; Snhg5
9	79750000	79800000	9	90250000	90300000	23.5803	tcon_intra	Cox7a2; Tmem30a	Tbc1d2b
9	79750000	79800000	9	102600000	102650000	27.1672	tcon_intra	Cox7a2; Tmem30a	Cep63; Anapc13
9	80100000	80150000	9	82900000	82950000	250.31	tcon_intra	Gm17477; Senp6	Phip
9	80100000	80150000	9	85700000	85750000	34.4923	tcon_intra	Gm17477; Senp6	Ibtk
9	80100000	80150000	9	86500000	86550000	98.6354	tcon_intra	Gm17477; Senp6	Dopey1; Gm17530
9	80100000	80150000	9	88400000	88450000	57.5958	tcon_intra	Gm17477; Senp6	Gm20537; Gm28229; Syncrip; Snx14
9	80100000	80150000	9	95950000	96000000	32.5276	tcon_intra	Gm17477; Senp6	Gm16794; Xrn1; Atr
9	80250000	80300000	9	83400000	83450000	74.1284	tcon_intra	Myo6	Lca5; Gm2087; Gm37307; Rps27a-ps2
9	82850000	82900000	9	87200000	87250000	21.7609	tcon_intra	Phip	Cep162
9	82850000	82900000	9	98550000	98600000	22.6893	tcon_intra	Phip	Gm37637; Mrps22; Copb2
9	82850000	82900000	9	113950000	114000000	22.0999	tcon_intra	Phip	Fbxl2; Ubp1
9	82900000	82950000	9	85700000	85750000	240.635	tcon_intra	Phip	Ibtk
9	82900000	82950000	9	86500000	86550000	300	tcon_intra	Phip	Dopey1; Gm17530
9	82900000	82950000	9	88450000	88500000	193.456	tcon_intra	Phip	Gm20537; Syncrip
9	82900000	82950000	9	90100000	90150000	44.5707	tcon_intra	Phip	Morf4l1; Gm6223
9	82900000	82950000	9	95450000	95500000	57.9116	tcon_intra	Phip	U2surp
9	82900000	82950000	9	95950000	96000000	212.405	tcon_intra	Phip	Gm16794; Xrn1; Atr
9	82900000	82950000	9	99500000	99550000	29.8138	tcon_intra	Phip	Armc8
9	82900000	82950000	9	103300000	103350000	28.146	tcon_intra	Phip	Topbp1
9	82900000	82950000	9	104150000	104200000	75.2863	tcon_intra	Phip	Nphp3; Dnajc13; Hmgb1-rs16
9	82900000	82950000	9	105400000	105450000	20.5269	tcon_intra	Phip	Atp2c1; Aste1
9	82900000	82950000	9	110150000	110200000	26.3531	tcon_intra	Phip	Smarcc1
9	82900000	82950000	9	113650000	113700000	50.5381	tcon_intra	Phip	Pdcd6ip
9	83850000	83900000	9	88500000	88550000	30.3484	tcon_intra	Ttk	Zfp949; Snhg5
9	83900000	83950000	9	86450000	86500000	78.2526	tcon_intra	Gm29163; Bckdhb	Dopey1; Ube2cbp
9	85700000	85750000	9	88450000	88500000	119.718	tcon_intra	Ibtk	Gm20537; Syncrip
9	85700000	85750000	9	90100000	90150000	30.578	tcon_intra	Ibtk	Morf4l1; Gm6223
9	85700000	85750000	9	95450000	95500000	24.7363	tcon_intra	Ibtk	U2surp
9	85700000	85750000	9	95950000	96000000	65.5557	tcon_intra	Ibtk	Gm16794; Xrn1; Atr
9	85700000	85750000	9	104150000	104200000	27.2149	tcon_intra	Ibtk	Nphp3; Dnajc13; Hmgb1-rs16
9	86500000	86550000	9	94500000	94550000	23.9727	tcon_intra	Dopey1; Gm17530
9	86500000	86550000	9	95450000	95500000	42.4355	tcon_intra	Dopey1; Gm17530	U2surp
9	86500000	86550000	9	95950000	96000000	149.742	tcon_intra	Dopey1; Gm17530	Gm16794; Xrn1; Atr
9	86500000	86550000	9	98550000	98600000	21.0555	tcon_intra	Dopey1; Gm17530	Gm37637; Mrps22; Copb2
9	86500000	86550000	9	99100000	99150000	23.4419	tcon_intra	Dopey1; Gm17530
9	86500000	86550000	9	99500000	99550000	22.5026	tcon_intra	Dopey1; Gm17530	Armc8
9	86500000	86550000	9	102550000	102600000	23.8018	tcon_intra	Dopey1; Gm17530	Cep63
9	86500000	86550000	9	103300000	103350000	21.4456	tcon_intra	Dopey1; Gm17530	Topbp1
9	86500000	86550000	9	104150000	104200000	36.9525	tcon_intra	Dopey1; Gm17530	Nphp3; Dnajc13; Hmgb1-rs16
9	86500000	86550000	9	113650000	113700000	41.6636	tcon_intra	Dopey1; Gm17530	Pdcd6ip
9	86550000	86600000	9	90100000	90150000	36.1076	tcon_intra	Me1; Dopey1; Rwdd2a; Pgm3	Morf4l1; Gm6223
9	86550000	86600000	9	113900000	113950000	26.7524	tcon_intra	Me1; Dopey1; Rwdd2a; Pgm3	Clasp2; Ubp1
9	88450000	88500000	9	95450000	95500000	37.6928	tcon_intra	Gm20537; Syncrip	U2surp
9	88450000	88500000	9	96000000	96050000	47.5421	tcon_intra	Gm20537; Syncrip	Gm38375; Gm28085; Xrn1; C78334
9	88450000	88500000	9	98550000	98600000	29.544	tcon_intra	Gm20537; Syncrip	Gm37637; Mrps22; Copb2
9	88450000	88500000	9	102600000	102650000	34.1716	tcon_intra	Gm20537; Syncrip	Cep63; Anapc13
9	88450000	88500000	9	103150000	103200000	29.4611	tcon_intra	Gm20537; Syncrip	Rab6b; Srprb
9	88450000	88500000	9	103300000	103350000	25.9549	tcon_intra	Gm20537; Syncrip	Topbp1
9	88450000	88500000	9	104200000	104250000	35.3858	tcon_intra	Gm20537; Syncrip	Dnajc13
9	88450000	88500000	9	105100000	105150000	20.216	tcon_intra	Gm20537; Syncrip	Nudt16
9	88450000	88500000	9	106150000	106200000	30.7532	tcon_intra	Gm20537; Syncrip	Mirlet7g; Ppm1m; Wdr82; Glyctk; Mir135a-1
9	88450000	88500000	9	113650000	113700000	33.3719	tcon_intra	Gm20537; Syncrip	Pdcd6ip
9	88500000	88550000	9	94500000	94550000	25.2176	tcon_intra	Zfp949; Snhg5
9	88500000	88550000	9	99100000	99150000	28.6497	tcon_intra	Zfp949; Snhg5
9	88500000	88550000	9	99550000	99600000	26.4515	tcon_intra	Zfp949; Snhg5	Dbr1; Armc8
9	88500000	88550000	9	101050000	101100000	20.655	tcon_intra	Zfp949; Snhg5	Msl2; Gm37553
9	90050000	90100000	9	95450000	95500000	24.1667	tcon_intra	Ctsh; Morf4l1; Gm26882	U2surp
9	90100000	90150000	9	95950000	96000000	32.9153	tcon_intra	Morf4l1; Gm6223	Gm16794; Xrn1; Atr
9	90100000	90150000	9	97050000	97100000	20.4964	tcon_intra	Morf4l1; Gm6223	Gm19325; Slc25a36; Gm26767; Gm16185
9	90100000	90150000	9	99000000	99050000	22.3148	tcon_intra	Morf4l1; Gm6223	Gm1123; Faim
9	90100000	90150000	9	99550000	99600000	21.9087	tcon_intra	Morf4l1; Gm6223	Dbr1; Armc8
9	90100000	90150000	9	102550000	102600000	20.0055	tcon_intra	Morf4l1; Gm6223	Cep63
9	90150000	90200000	9	103300000	103350000	20.2859	tcon_intra	Adamts7	Topbp1
9	90200000	90250000	9	100450000	100500000	23.5423	tcon_intra	Gm16200; Tbc1d2b; Adamts7	Nck1; Il20rb
9	90250000	90300000	9	94500000	94550000	23.2845	tcon_intra	Tbc1d2b
9	92200000	92250000	9	94600000	94650000	55.8838	tcon_intra	Plscr1
9	92200000	92250000	9	95650000	95700000	26.5854	tcon_intra	Plscr1	Pcolce2
9	92450000	92500000	9	94650000	94700000	28.9658	tcon_intra	Plscr4	Slc9a9; Gm16262; Gm29395
9	92450000	92500000	9	95650000	95700000	23.2232	tcon_intra	Plscr4	Pcolce2
9	92550000	92600000	9	95700000	95750000	31.9044	tcon_intra	Plod2	Trpc1
9	94450000	94500000	9	99150000	99200000	21.8725	tcon_intra
9	95500000	95550000	9	104150000	104200000	21.8033	tcon_intra	Gm28424; U2surp	Nphp3; Dnajc13; Hmgb1-rs16
9	95950000	96000000	9	98550000	98600000	56.7477	tcon_intra	Gm16794; Xrn1; Atr	Gm37637; Mrps22; Copb2
9	95950000	96000000	9	106850000	106900000	38.377	tcon_intra	Gm16794; Xrn1; Atr	Dock3; Manf; Vprbp; Gm37612; Rbm15b
9	95950000	96000000	9	110150000	110200000	23.9902	tcon_intra	Gm16794; Xrn1; Atr	Smarcc1
9	95950000	96000000	9	113900000	113950000	40.114	tcon_intra	Gm16794; Xrn1; Atr	Clasp2; Ubp1
9	96000000	96050000	9	104150000	104200000	82.478	tcon_intra	Gm38375; Gm28085; Xrn1; C78334	Nphp3; Dnajc13; Hmgb1-rs16
9	96000000	96050000	9	113650000	113700000	40.4981	tcon_intra	Gm38375; Gm28085; Xrn1; C78334	Pdcd6ip
9	96050000	96100000	9	113900000	113950000	31.6421	tcon_intra	Xrn1	Clasp2; Ubp1
9	96350000	96400000	9	116250000	116300000	20.2031	tcon_intra	Atp1b3
9	96900000	96950000	9	114400000	114450000	20.5437	tcon_intra	Spsb4; Gm8524	Tmppe; Glb1
9	98550000	98600000	9	102550000	102600000	28.4042	tcon_intra	Gm37637; Mrps22; Copb2	Cep63
9	99000000	99050000	9	113700000	113750000	20.8065	tcon_intra	Gm1123; Faim	Pdcd6ip
9	99200000	99250000	9	102600000	102650000	28.904	tcon_intra	Cep70; Faiml; Gm38327	Cep63; Anapc13
9	99500000	99550000	9	103350000	103400000	24.3099	tcon_intra	Armc8	Topbp1; Cdv3
9	99500000	99550000	9	104200000	104250000	22.5777	tcon_intra	Armc8	Dnajc13
9	99500000	99550000	9	113700000	113750000	23.1431	tcon_intra	Armc8	Pdcd6ip
9	99550000	99600000	9	102550000	102600000	26.4624	tcon_intra	Dbr1; Armc8	Cep63
9	102550000	102600000	9	113650000	113700000	23.8668	tcon_intra	Cep63	Pdcd6ip
9	103350000	103400000	9	113700000	113750000	24.6929	tcon_intra	Topbp1; Cdv3	Pdcd6ip
9	104150000	104200000	9	110150000	110200000	28.5428	tcon_intra	Nphp3; Dnajc13; Hmgb1-rs16	Smarcc1
9	104150000	104200000	9	113650000	113700000	49.4725	tcon_intra	Nphp3; Dnajc13; Hmgb1-rs16	Pdcd6ip
9	104200000	104250000	9	113950000	114000000	33.9276	tcon_intra	Dnajc13	Fbxl2; Ubp1
9	105400000	105450000	9	113950000	114000000	25.6492	tcon_intra	Atp2c1; Aste1	Fbxl2; Ubp1
9	105450000	105500000	9	113650000	113700000	20.1011	tcon_intra	Atp2c1; Gm19667	Pdcd6ip
9	105850000	105900000	9	116850000	116900000	23.1249	tcon_intra	Col6a5	Rbms3
9	105950000	106000000	9	109550000	109600000	23.4943	tcon_intra	Col6a5; Col6a4
9	105950000	106000000	9	111350000	111400000	33.6597	tcon_intra	Col6a5; Col6a4	Trank1
9	105950000	106000000	9	117700000	117750000	22.0838	tcon_intra	Col6a5; Col6a4
9	106150000	106200000	9	109050000	109100000	82.8124	tcon_intra	Mirlet7g; Ppm1m; Wdr82; Glyctk; Mir135a-1	Plxnb1; Gm7628; Gm42641; Atrip; Shisa5; Tma7; Ccdc51
9	106150000	106200000	9	111250000	111300000	24.546	tcon_intra	Mirlet7g; Ppm1m; Wdr82; Glyctk; Mir135a-1	Epm2aip1; Mlh1
9	106150000	106200000	9	113700000	113750000	23.0621	tcon_intra	Mirlet7g; Ppm1m; Wdr82; Glyctk; Mir135a-1	Pdcd6ip
9	106150000	106200000	9	121650000	121700000	20.8403	tcon_intra	Mirlet7g; Ppm1m; Wdr82; Glyctk; Mir135a-1	Sec22c; Vipr1
9	106550000	106600000	9	111350000	111400000	39.8603	tcon_intra		Trank1
9	106800000	106850000	9	110150000	110200000	45.922	tcon_intra	Manf; Vprbp	Smarcc1
9	106800000	106850000	9	113700000	113750000	47.8218	tcon_intra	Manf; Vprbp	Pdcd6ip
9	106800000	106850000	9	121650000	121700000	21.1166	tcon_intra	Manf; Vprbp	Sec22c; Vipr1
9	106850000	106900000	9	109050000	109100000	54.1185	tcon_intra	Dock3; Manf; Vprbp; Gm37612; Rbm15b	Plxnb1; Gm7628; Gm42641; Atrip; Shisa5; Tma7; Ccdc51
9	106850000	106900000	9	111250000	111300000	35.2044	tcon_intra	Dock3; Manf; Vprbp; Gm37612; Rbm15b	Epm2aip1; Mlh1
9	106850000	106900000	9	113900000	113950000	34.7764	tcon_intra	Dock3; Manf; Vprbp; Gm37612; Rbm15b	Clasp2; Ubp1
9	107000000	107050000	9	111400000	111450000	22.045	tcon_intra	Dock3
9	107400000	107450000	9	111300000	111350000	26.0472	tcon_intra	Cacna2d2	Trank1
9	107400000	107450000	9	121550000	121600000	20.949	tcon_intra	Cacna2d2	Lyzl4
9	107400000	107450000	9	122000000	122050000	27.1078	tcon_intra	Cacna2d2
9	107400000	107450000	9	122400000	122450000	24.2262	tcon_intra	Cacna2d2
9	107550000	107600000	9	110900000	110950000	27.6388	tcon_intra	Tusc2; Gm38150; Lsmem2; Hyal3; Ifrd2; Gm34106; Nat6; Rassf1; Hyal1; Gm9917; Hyal2; Zmynd10	Gm590; Als2cl; Tdgf1
9	107750000	107800000	9	110550000	110600000	21.827	tcon_intra	Gm37850; Rbm6; Rbm5	Setd2
9	109000000	109050000	9	120550000	120600000	24.6768	tcon_intra	Pfkfb4; Shisa5	Entpd3; Rpl14
9	109050000	109100000	9	119950000	120000000	41.6308	tcon_intra	Plxnb1; Gm7628; Gm42641; Atrip; Shisa5; Tma7; Ccdc51	Ttc21a; Cx3cr1; Csrnp1
9	109050000	109100000	9	120900000	120950000	25.439	tcon_intra	Plxnb1; Gm7628; Gm42641; Atrip; Shisa5; Tma7; Ccdc51	Ctnnb1
9	109050000	109100000	9	121300000	121350000	23.1097	tcon_intra	Plxnb1; Gm7628; Gm42641; Atrip; Shisa5; Tma7; Ccdc51	Trak1
9	109050000	109100000	9	121650000	121700000	54.5092	tcon_intra	Plxnb1; Gm7628; Gm42641; Atrip; Shisa5; Tma7; Ccdc51	Sec22c; Vipr1
9	111400000	111450000	9	119550000	119600000	32.6156	tcon_intra		Scn5a
9	111400000	111450000	9	122550000	122600000	28.9807	tcon_intra
9	111450000	111500000	9	113600000	113650000	300	tcon_intra
9	113900000	113950000	9	119300000	119350000	34.4657	tcon_intra	Clasp2; Ubp1	Oxsr1; Acaa1a; Myd88
9	114050000	114100000	9	116650000	116700000	41.4529	tcon_intra		Rbms3
9	114700000	114750000	9	119950000	120000000	23.7066	tcon_intra	Dync1li1; Cmtm6	Ttc21a; Cx3cr1; Csrnp1
9	115050000	115100000	9	119550000	119600000	23.4613	tcon_intra	Osbpl10	Scn5a
9	115400000	115450000	9	118400000	118450000	23.2526	tcon_intra	Gm5921	Platr11
9	115550000	115600000	9	120000000	120050000	25.4034	tcon_intra		Xirp1; Cx3cr1
9	115600000	115650000	9	118700000	118750000	24.6586	tcon_intra		Itga9
9	116600000	116650000	9	122550000	122600000	20.869	tcon_intra	Rbms3
16	3600000	3650000	16	12150000	12200000	22.4561	tcon_intra		Shisa9
16	3600000	3650000	16	29400000	29450000	22.3555	tcon_intra		Atp13a4
16	3600000	3650000	16	34750000	34800000	24.8183	tcon_intra		Mylk
16	3650000	3700000	16	11800000	11850000	21.9196	tcon_intra		Cpped1
16	3650000	3700000	16	34700000	34750000	20.9483	tcon_intra		Mylk; Ccdc14
16	3700000	3750000	16	10400000	10450000	21.5219	tcon_intra	Zfp263; Mefv; Tdgf1-ps1	Nubp1; Tvp23a
16	3700000	3750000	16	14200000	14250000	26.6164	tcon_intra	Zfp263; Mefv; Tdgf1-ps1	Myh11
16	3700000	3750000	16	16300000	16350000	25.5799	tcon_intra	Zfp263; Mefv; Tdgf1-ps1	Yars2; Dnm1l
16	3700000	3750000	16	18850000	18900000	47.0849	tcon_intra	Zfp263; Mefv; Tdgf1-ps1	Mrpl40; Hira
16	3700000	3750000	16	29550000	29600000	29.4311	tcon_intra	Zfp263; Mefv; Tdgf1-ps1	Opa1
16	3700000	3750000	16	35000000	35050000	23.7239	tcon_intra	Zfp263; Mefv; Tdgf1-ps1	Mylk; Hacd2
16	3700000	3750000	16	36900000	36950000	22.0758	tcon_intra	Zfp263; Mefv; Tdgf1-ps1	Hcls1; Golgb1
16	3700000	3750000	16	37550000	37600000	27.1467	tcon_intra	Zfp263; Mefv; Tdgf1-ps1	Hgd; Rabl3
16	3750000	3800000	16	14300000	14350000	33.0516	tcon_intra	Zfp263	Gm15869; Gm15868; Fopnl
16	3750000	3800000	16	21400000	21450000	20.8572	tcon_intra	Zfp263	Vps8
16	3750000	3800000	16	57150000	57200000	20.578	tcon_intra	Zfp263	Nit2; Tomm70a; Gm16892; Tbc1d23
16	3750000	3800000	16	58700000	58750000	20.4104	tcon_intra	Zfp263	Gpr15; Cldnd1
16	3750000	3800000	16	59450000	59500000	20.0944	tcon_intra	Zfp263	Crybg3; Mina
16	3800000	3850000	16	56700000	56750000	20.0055	tcon_intra	Zfp174	Tfg
16	3800000	3850000	16	90750000	90800000	21.6635	tcon_intra	Zfp174	Urb1
16	3850000	3900000	16	17450000	17500000	26.0996	tcon_intra	Zfp597; Gm20695; Gm26675; Zfp174; Naa60	Crkl; Aifm3; Gm22770
16	3850000	3900000	16	18250000	18300000	21.2708	tcon_intra	Zfp597; Gm20695; Gm26675; Zfp174; Naa60	Trmt2a; Dgcr8
16	3850000	3900000	16	20650000	20700000	23.5931	tcon_intra	Zfp597; Gm20695; Gm26675; Zfp174; Naa60	Fam131a; Eif4g1; Gm4462; Psmd2
16	3850000	3900000	16	38500000	38550000	31.0025	tcon_intra	Zfp597; Gm20695; Gm26675; Zfp174; Naa60	Timmdc1; Gm15953; Poglut1
16	3850000	3900000	16	57150000	57200000	20.5408	tcon_intra	Zfp597; Gm20695; Gm26675; Zfp174; Naa60	Nit2; Tomm70a; Gm16892; Tbc1d23
16	3850000	3900000	16	62800000	62850000	20.0395	tcon_intra	Zfp597; Gm20695; Gm26675; Zfp174; Naa60	Stx19; Arl13b
16	3900000	3950000	16	8750000	8800000	23.8951	tcon_intra	Gm20695; Gm15538; Gm15539; Gm15537; Cluap1; Nlrc3; Naa60	Usp7
16	3900000	3950000	16	13800000	13850000	39.1348	tcon_intra	Gm20695; Gm15538; Gm15539; Gm15537; Cluap1; Nlrc3; Naa60	Rrn3; Pdxdc1; Ntan1
16	3900000	3950000	16	36950000	37000000	21.778	tcon_intra	Gm20695; Gm15538; Gm15539; Gm15537; Cluap1; Nlrc3; Naa60	Hcls1; Fbxo40
16	4050000	4100000	16	31950000	32000000	20.1678	tcon_intra	Gm23413; Crebbp; Trap1	Hmgb1-ps6; Gm15694; Senp5; Gm15696; Ncbp2
16	4050000	4100000	16	77050000	77100000	27.6243	tcon_intra	Gm23413; Crebbp; Trap1	Usp25
16	4100000	4150000	16	35850000	35900000	26.8178	tcon_intra	Crebbp	Parp14
16	4900000	4950000	16	20650000	20700000	20.6075	tcon_intra	Mgrn1; Anks3; Nudt16l1; Gm16861	Fam131a; Eif4g1; Gm4462; Psmd2
16	5000000	5050000	16	11200000	11250000	31.2921	tcon_intra	Gm42477; Rogdi; Glyr1	Rsl1d1
16	5000000	5050000	16	13800000	13850000	23.9	tcon_intra	Gm42477; Rogdi; Glyr1	Rrn3; Pdxdc1; Ntan1
16	5000000	5050000	16	17050000	17100000	21.9573	tcon_intra	Gm42477; Rogdi; Glyr1	Gm15585; Ppil2; Ypel1; Gm9974
16	5000000	5050000	16	17400000	17450000	25.2196	tcon_intra	Gm42477; Rogdi; Glyr1	Pi4ka; Snap29
16	5000000	5050000	16	90750000	90800000	24.8014	tcon_intra	Gm42477; Rogdi; Glyr1	Urb1
16	5000000	5050000	16	90950000	91000000	22.5105	tcon_intra	Gm42477; Rogdi; Glyr1	Synj1; Gm22933; Gm15965
16	5050000	5100000	16	14150000	14200000	21.9484	tcon_intra	Ppl; Ubn1	Myh11; Marf1; Nde1
16	5050000	5100000	16	20650000	20700000	22.0822	tcon_intra	Ppl; Ubn1	Fam131a; Eif4g1; Gm4462; Psmd2
16	5050000	5100000	16	29600000	29650000	38.7085	tcon_intra	Ppl; Ubn1	Opa1
16	5050000	5100000	16	35950000	36000000	22.6363	tcon_intra	Ppl; Ubn1	Gm15564; Kpna1; Parp9
16	5050000	5100000	16	87400000	87450000	24.5076	tcon_intra	Ppl; Ubn1	Gm25896; Ltn1; Rwdd2b
16	5150000	5200000	16	35050000	35100000	21.5212	tcon_intra	Nagpa	Hacd2
16	5150000	5200000	16	56700000	56750000	20.0528	tcon_intra	Nagpa	Tfg
16	5200000	5250000	16	13750000	13800000	23.0921	tcon_intra	Eef2kmt; Nagpa; Alg1	Rrn3
16	5200000	5250000	16	14150000	14200000	21.0764	tcon_intra	Eef2kmt; Nagpa; Alg1	Myh11; Marf1; Nde1
16	5200000	5250000	16	15600000	15650000	28.7298	tcon_intra	Eef2kmt; Nagpa; Alg1	Prkdc; Mcm4
16	5200000	5250000	16	16350000	16400000	24.9179	tcon_intra	Eef2kmt; Nagpa; Alg1	Dnm1l
16	5200000	5250000	16	16850000	16900000	22.7004	tcon_intra	Eef2kmt; Nagpa; Alg1	Igll1; Ppm1f; Top3b; Vpreb1
16	5200000	5250000	16	18800000	18850000	50.4089	tcon_intra	Eef2kmt; Nagpa; Alg1	Cdc45; Ufd1l
16	5200000	5250000	16	20550000	20600000	20.8901	tcon_intra	Eef2kmt; Nagpa; Alg1	Vwa5b2; Abcf3
16	5200000	5250000	16	36050000	36100000	24.8471	tcon_intra	Eef2kmt; Nagpa; Alg1	Ccdc58; Fam162a
16	5200000	5250000	16	62750000	62800000	24.3862	tcon_intra	Eef2kmt; Nagpa; Alg1	Arl13b; Nsun3
16	5200000	5250000	16	90750000	90800000	20.9656	tcon_intra	Eef2kmt; Nagpa; Alg1	Urb1
16	5350000	5400000	16	59450000	59500000	23.5552	tcon_intra		Crybg3; Mina
16	5650000	5700000	16	12050000	12100000	29.4744	tcon_intra		Shisa9
16	5700000	5750000	16	10000000	10050000	24.7396	tcon_intra
16	8600000	8650000	16	59500000	59550000	20.0561	tcon_intra	Abat; Tmem186; Pmm2; Gm7541	Crybg3
16	8650000	8700000	16	18250000	18300000	24.3999	tcon_intra	Pmm2; Gm43786; Carhsp1; Usp7	Trmt2a; Dgcr8
16	8650000	8700000	16	58650000	58700000	22.7448	tcon_intra	Pmm2; Gm43786; Carhsp1; Usp7	Cpox
16	8650000	8700000	16	97900000	97950000	24.259	tcon_intra	Pmm2; Gm43786; Carhsp1; Usp7	C2cd2; Zbtb21
16	8700000	8750000	16	13800000	13850000	59.8481	tcon_intra	Usp7	Rrn3; Pdxdc1; Ntan1
16	8700000	8750000	16	16300000	16350000	36.106	tcon_intra	Usp7	Yars2; Dnm1l
16	8700000	8750000	16	46000000	46050000	21.1548	tcon_intra	Usp7	Cd96; Plcxd2
16	8700000	8750000	16	55950000	56000000	23.5247	tcon_intra	Usp7	Zbtb11os1; Rpl24; Zbtb11
16	8700000	8750000	16	62750000	62800000	29.1499	tcon_intra	Usp7	Arl13b; Nsun3
16	8700000	8750000	16	64750000	64800000	25.396	tcon_intra	Usp7	Zfp654
16	8700000	8750000	16	77000000	77050000	28.2182	tcon_intra	Usp7	Usp25
16	8700000	8750000	16	87450000	87500000	26.4136	tcon_intra	Usp7	Cct8; Usp16
16	8700000	8750000	16	90200000	90250000	25.9761	tcon_intra	Usp7	Scaf4; Sod1
16	8750000	8800000	16	38100000	38150000	20.6195	tcon_intra	Usp7	Gsk3b
16	8750000	8800000	16	57200000	57250000	31.1833	tcon_intra	Usp7	Tbc1d23
16	8800000	8850000	16	14150000	14200000	26.0349	tcon_intra		Myh11; Marf1; Nde1
16	8800000	8850000	16	14350000	14400000	25.6558	tcon_intra		Abcc1
16	8800000	8850000	16	15600000	15650000	50.2553	tcon_intra		Prkdc; Mcm4
16	8800000	8850000	16	18850000	18900000	37.8285	tcon_intra		Mrpl40; Hira
16	8800000	8850000	16	20650000	20700000	29.215	tcon_intra		Fam131a; Eif4g1; Gm4462; Psmd2
16	8800000	8850000	16	35750000	35800000	25.3386	tcon_intra		Dirc2; Hspbap1
16	8800000	8850000	16	36850000	36900000	26.5647	tcon_intra		Eaf2; Iqcb1; Golgb1
16	8800000	8850000	16	38550000	38600000	30.1078	tcon_intra		Arhgap31; Poglut1; Gm17103; Tmem39a
16	8800000	8850000	16	59450000	59500000	22.0449	tcon_intra		Crybg3; Mina
16	10250000	10300000	16	34850000	34900000	22.6473	tcon_intra		Mylk
16	10250000	10300000	16	35600000	35650000	28.207	tcon_intra		Sema5b
16	10300000	10350000	16	34200000	34250000	23.3796	tcon_intra		Kalrn
16	10300000	10350000	16	34750000	34800000	21.1484	tcon_intra		Mylk
16	10300000	10350000	16	35100000	35150000	22.6664	tcon_intra		Hacd2
16	10300000	10350000	16	35250000	35300000	22.4649	tcon_intra		Adcy5
16	10300000	10350000	16	37600000	37650000	24.867	tcon_intra		Hgd; Ndufb4
16	10350000	10400000	16	14350000	14400000	29.7616	tcon_intra	Tekt5	Abcc1
16	10350000	10400000	16	35000000	35050000	22.8191	tcon_intra	Tekt5	Mylk; Hacd2
16	10350000	10400000	16	36950000	37000000	20.1507	tcon_intra	Tekt5	Hcls1; Fbxo40
16	10350000	10400000	16	59500000	59550000	23.2153	tcon_intra	Tekt5	Crybg3
16	10400000	10450000	16	36050000	36100000	23.399	tcon_intra	Nubp1; Tvp23a	Ccdc58; Fam162a
16	10450000	10500000	16	36850000	36900000	23.6722	tcon_intra	Ciita	Eaf2; Iqcb1; Golgb1
16	10450000	10500000	16	58650000	58700000	26.3935	tcon_intra	Ciita	Cpox
16	10500000	10550000	16	14150000	14200000	65.987	tcon_intra	Dexi; Ciita; Clec16a	Myh11; Marf1; Nde1
16	10500000	10550000	16	18850000	18900000	26.9423	tcon_intra	Dexi; Ciita; Clec16a	Mrpl40; Hira
16	10700000	10750000	16	23250000	23300000	27.5193	tcon_intra	Clec16a	St6gal1
16	10700000	10750000	16	55950000	56000000	20.6127	tcon_intra	Clec16a	Zbtb11os1; Rpl24; Zbtb11
16	10700000	10750000	16	76300000	76350000	23.0656	tcon_intra	Clec16a	Nrip1
16	10750000	10800000	16	49800000	49850000	41.1387	tcon_intra	Socs1; Tnp2; Prm1; Prm2	Gm16619
16	10750000	10800000	16	52050000	52100000	23.0017	tcon_intra	Socs1; Tnp2; Prm1; Prm2	Cblb
16	10750000	10800000	16	57450000	57500000	26.3722	tcon_intra	Socs1; Tnp2; Prm1; Prm2	Filip1l; Cmss1
16	11150000	11200000	16	36000000	36050000	48.9023	tcon_intra	Zc3h7a; Gm24145; Gm7638; Gm6305; Rsl1d1	Kpna1; Wdr5b; Fam162a
16	11150000	11200000	16	55950000	56000000	24.4464	tcon_intra	Zc3h7a; Gm24145; Gm7638; Gm6305; Rsl1d1	Zbtb11os1; Rpl24; Zbtb11
16	11150000	11200000	16	91600000	91650000	22.8212	tcon_intra	Zc3h7a; Gm24145; Gm7638; Gm6305; Rsl1d1	Son; Dnajc28; Gart; Gm15964
16	11200000	11250000	16	13750000	13800000	38.3307	tcon_intra	Rsl1d1	Rrn3
16	11200000	11250000	16	15600000	15650000	39.4961	tcon_intra	Rsl1d1	Prkdc; Mcm4
16	11200000	11250000	16	18800000	18850000	27.1469	tcon_intra	Rsl1d1	Cdc45; Ufd1l
16	11200000	11250000	16	87450000	87500000	33.0499	tcon_intra	Rsl1d1	Cct8; Usp16
16	11200000	11250000	16	90950000	91000000	21.5543	tcon_intra	Rsl1d1	Synj1; Gm22933; Gm15965
16	11250000	11300000	16	36850000	36900000	22.5743	tcon_intra		Eaf2; Iqcb1; Golgb1
16	11250000	11300000	16	77050000	77100000	20.5941	tcon_intra		Usp25
16	11300000	11350000	16	62750000	62800000	23.9318	tcon_intra	Tnfrsf17; Snx29	Arl13b; Nsun3
16	12000000	12050000	16	38900000	38950000	20.7135	tcon_intra	Shisa9
16	12050000	12100000	16	35550000	35600000	22.1583	tcon_intra	Shisa9	Sema5b; Gm5963
16	12100000	12150000	16	36150000	36200000	20.3064	tcon_intra	Shisa9
16	13150000	13200000	16	62800000	62850000	25.2723	tcon_intra	Ercc4	Stx19; Arl13b
16	13200000	13250000	16	59550000	59600000	20.7565	tcon_intra		Gm9581; Crybg3
16	13400000	13450000	16	62800000	62850000	20.5809	tcon_intra	Gm15738; Mkl2	Stx19; Arl13b
16	13650000	13700000	16	77050000	77100000	23.9295	tcon_intra	Bfar; Parn	Usp25
16	13700000	13750000	16	55950000	56000000	25.8895	tcon_intra	Pla2g10; Bfar	Zbtb11os1; Rpl24; Zbtb11
16	13700000	13750000	16	59500000	59550000	21.7127	tcon_intra	Pla2g10; Bfar	Crybg3
16	13750000	13800000	16	18800000	18850000	48.9176	tcon_intra	Rrn3	Cdc45; Ufd1l
16	13750000	13800000	16	36850000	36900000	35.6858	tcon_intra	Rrn3	Eaf2; Iqcb1; Golgb1
16	13750000	13800000	16	57200000	57250000	20.9102	tcon_intra	Rrn3	Tbc1d23
16	13750000	13800000	16	62750000	62800000	33.7484	tcon_intra	Rrn3	Arl13b; Nsun3
16	13800000	13850000	16	18250000	18300000	27.478	tcon_intra	Rrn3; Pdxdc1; Ntan1	Trmt2a; Dgcr8
16	13800000	13850000	16	20650000	20700000	37.451	tcon_intra	Rrn3; Pdxdc1; Ntan1	Fam131a; Eif4g1; Gm4462; Psmd2
16	13800000	13850000	16	29600000	29650000	27.0767	tcon_intra	Rrn3; Pdxdc1; Ntan1	Opa1
16	13800000	13850000	16	36000000	36050000	62.2395	tcon_intra	Rrn3; Pdxdc1; Ntan1	Kpna1; Wdr5b; Fam162a
16	13800000	13850000	16	38500000	38550000	21.2686	tcon_intra	Rrn3; Pdxdc1; Ntan1	Timmdc1; Gm15953; Poglut1
16	13800000	13850000	16	55900000	55950000	20.6065	tcon_intra	Rrn3; Pdxdc1; Ntan1	Cep97
16	13800000	13850000	16	56700000	56750000	22.4263	tcon_intra	Rrn3; Pdxdc1; Ntan1	Tfg
16	13800000	13850000	16	64800000	64850000	22.0177	tcon_intra	Rrn3; Pdxdc1; Ntan1	Zfp654
16	13800000	13850000	16	77050000	77100000	21.3231	tcon_intra	Rrn3; Pdxdc1; Ntan1	Usp25
16	13800000	13850000	16	87400000	87450000	84.6376	tcon_intra	Rrn3; Pdxdc1; Ntan1	Gm25896; Ltn1; Rwdd2b
16	13800000	13850000	16	90950000	91000000	25.3105	tcon_intra	Rrn3; Pdxdc1; Ntan1	Synj1; Gm22933; Gm15965
16	14100000	14150000	16	36000000	36050000	21.4114	tcon_intra	Marf1	Kpna1; Wdr5b; Fam162a
16	14100000	14150000	16	56650000	56700000	23.3585	tcon_intra	Marf1	Abi3bp; Tfg
16	14100000	14150000	16	62750000	62800000	29.2914	tcon_intra	Marf1	Arl13b; Nsun3
16	14150000	14200000	16	18800000	18850000	48.5758	tcon_intra	Myh11; Marf1; Nde1	Cdc45; Ufd1l
16	14150000	14200000	16	29550000	29600000	32.1473	tcon_intra	Myh11; Marf1; Nde1	Opa1
16	14150000	14200000	16	36850000	36900000	21.4739	tcon_intra	Myh11; Marf1; Nde1	Eaf2; Iqcb1; Golgb1
16	14150000	14200000	16	57100000	57150000	23.3828	tcon_intra	Myh11; Marf1; Nde1	Tomm70a
16	14150000	14200000	16	59450000	59500000	26.529	tcon_intra	Myh11; Marf1; Nde1	Crybg3; Mina
16	14150000	14200000	16	87400000	87450000	58.0403	tcon_intra	Myh11; Marf1; Nde1	Gm25896; Ltn1; Rwdd2b
16	14350000	14400000	16	37600000	37650000	23.1422	tcon_intra	Abcc1	Hgd; Ndufb4
16	14350000	14400000	16	57150000	57200000	24.8612	tcon_intra	Abcc1	Nit2; Tomm70a; Gm16892; Tbc1d23
16	14350000	14400000	16	62750000	62800000	34.0214	tcon_intra	Abcc1	Arl13b; Nsun3
16	14400000	14450000	16	65550000	65600000	20.6354	tcon_intra	Abcc1	Chmp2b
16	15600000	15650000	16	18850000	18900000	98.2493	tcon_intra	Prkdc; Mcm4	Mrpl40; Hira
16	15600000	15650000	16	29550000	29600000	35.5921	tcon_intra	Prkdc; Mcm4	Opa1
16	15600000	15650000	16	35900000	35950000	29.842	tcon_intra	Prkdc; Mcm4	Gm10237; Parp9; Dtx3l
16	15600000	15650000	16	36850000	36900000	50.5132	tcon_intra	Prkdc; Mcm4	Eaf2; Iqcb1; Golgb1
16	15600000	15650000	16	37600000	37650000	22.1628	tcon_intra	Prkdc; Mcm4	Hgd; Ndufb4
16	15600000	15650000	16	38650000	38700000	24.8985	tcon_intra	Prkdc; Mcm4	Arhgap31; Gm15530
16	15600000	15650000	16	44100000	44150000	21.2126	tcon_intra	Prkdc; Mcm4	Naa50; Atp6v1a
16	15600000	15650000	16	45950000	46000000	23.1782	tcon_intra	Prkdc; Mcm4	Phldb2; Gm15638; Plcxd2
16	15600000	15650000	16	56100000	56150000	23.4707	tcon_intra	Prkdc; Mcm4	Senp7
16	15600000	15650000	16	56700000	56750000	28.9431	tcon_intra	Prkdc; Mcm4	Tfg
16	15600000	15650000	16	57200000	57250000	40.7071	tcon_intra	Prkdc; Mcm4	Tbc1d23
16	15600000	15650000	16	58700000	58750000	20.9363	tcon_intra	Prkdc; Mcm4	Gpr15; Cldnd1
16	15600000	15650000	16	59450000	59500000	39.4425	tcon_intra	Prkdc; Mcm4	Crybg3; Mina
16	15600000	15650000	16	62750000	62800000	42.8933	tcon_intra	Prkdc; Mcm4	Arl13b; Nsun3
16	15600000	15650000	16	64800000	64850000	29.6539	tcon_intra	Prkdc; Mcm4	Zfp654
16	15600000	15650000	16	77050000	77100000	31.1991	tcon_intra	Prkdc; Mcm4	Usp25
16	15600000	15650000	16	84800000	84850000	27.0386	tcon_intra	Prkdc; Mcm4	Atp5j; Jam2; Gabpa
16	15600000	15650000	16	87400000	87450000	83.6162	tcon_intra	Prkdc; Mcm4	Gm25896; Ltn1; Rwdd2b
16	15600000	15650000	16	90250000	90300000	27.3398	tcon_intra	Prkdc; Mcm4	Scaf4
16	16300000	16350000	16	29550000	29600000	23.9937	tcon_intra	Yars2; Dnm1l	Opa1
16	16300000	16350000	16	36850000	36900000	34.6949	tcon_intra	Yars2; Dnm1l	Eaf2; Iqcb1; Golgb1
16	16300000	16350000	16	37550000	37600000	20.6766	tcon_intra	Yars2; Dnm1l	Hgd; Rabl3
16	16300000	16350000	16	57150000	57200000	26.8344	tcon_intra	Yars2; Dnm1l	Nit2; Tomm70a; Gm16892; Tbc1d23
16	16300000	16350000	16	58700000	58750000	41.8125	tcon_intra	Yars2; Dnm1l	Gpr15; Cldnd1
16	16300000	16350000	16	59450000	59500000	24.9841	tcon_intra	Yars2; Dnm1l	Crybg3; Mina
16	16300000	16350000	16	62800000	62850000	31.4352	tcon_intra	Yars2; Dnm1l	Stx19; Arl13b
16	16300000	16350000	16	77050000	77100000	23.5263	tcon_intra	Yars2; Dnm1l	Usp25
16	16300000	16350000	16	87450000	87500000	41.7004	tcon_intra	Yars2; Dnm1l	Cct8; Usp16
16	16700000	16750000	16	34400000	34450000	25.9826	tcon_intra		Kalrn
16	16850000	16900000	16	36850000	36900000	22.6131	tcon_intra	Igll1; Ppm1f; Top3b; Vpreb1	Eaf2; Iqcb1; Golgb1
16	16900000	16950000	16	38550000	38600000	20.8899	tcon_intra	Ppm1f	Arhgap31; Poglut1; Gm17103; Tmem39a
16	16900000	16950000	16	62750000	62800000	24.1266	tcon_intra	Ppm1f	Arl13b; Nsun3
16	17000000	17050000	16	35950000	36000000	21.2834	tcon_intra	Mapk1	Gm15564; Kpna1; Parp9
16	17000000	17050000	16	96100000	96150000	22.0143	tcon_intra	Mapk1	Hmgn1; Gm15317; Wrb
16	18100000	18150000	16	34200000	34250000	20.6817	tcon_intra		Kalrn
16	18250000	18300000	16	36000000	36050000	33.5982	tcon_intra	Trmt2a; Dgcr8	Kpna1; Wdr5b; Fam162a
16	18250000	18300000	16	87400000	87450000	36.6379	tcon_intra	Trmt2a; Dgcr8	Gm25896; Ltn1; Rwdd2b
16	18400000	18450000	16	62800000	62850000	26.3404	tcon_intra	Comt; Arvcf; Gm15764; Txnrd2	Stx19; Arl13b
16	18800000	18850000	16	36050000	36100000	41.1547	tcon_intra	Cdc45; Ufd1l	Ccdc58; Fam162a
16	18800000	18850000	16	36850000	36900000	35.7985	tcon_intra	Cdc45; Ufd1l	Eaf2; Iqcb1; Golgb1
16	18800000	18850000	16	37550000	37600000	25.7285	tcon_intra	Cdc45; Ufd1l	Hgd; Rabl3
16	18800000	18850000	16	57150000	57200000	24.8691	tcon_intra	Cdc45; Ufd1l	Nit2; Tomm70a; Gm16892; Tbc1d23
16	18800000	18850000	16	62750000	62800000	34.1401	tcon_intra	Cdc45; Ufd1l	Arl13b; Nsun3
16	18800000	18850000	16	87400000	87450000	67.0487	tcon_intra	Cdc45; Ufd1l	Gm25896; Ltn1; Rwdd2b
16	18850000	18900000	16	35750000	35800000	28.1585	tcon_intra	Mrpl40; Hira	Dirc2; Hspbap1
16	18850000	18900000	16	55950000	56000000	23.6455	tcon_intra	Mrpl40; Hira	Zbtb11os1; Rpl24; Zbtb11
16	18850000	18900000	16	56700000	56750000	21.7814	tcon_intra	Mrpl40; Hira	Tfg
16	18850000	18900000	16	58650000	58700000	20.0159	tcon_intra	Mrpl40; Hira	Cpox
16	18850000	18900000	16	59450000	59500000	24.4463	tcon_intra	Mrpl40; Hira	Crybg3; Mina
16	18850000	18900000	16	77050000	77100000	21.856	tcon_intra	Mrpl40; Hira	Usp25
16	18850000	18900000	16	84800000	84850000	31.3554	tcon_intra	Mrpl40; Hira	Atp5j; Jam2; Gabpa
16	18850000	18900000	16	90250000	90300000	21.2435	tcon_intra	Mrpl40; Hira	Scaf4
16	18850000	18900000	16	90800000	90850000	20.1117	tcon_intra	Mrpl40; Hira	Urb1
16	18850000	18900000	16	91000000	91050000	21.4128	tcon_intra	Mrpl40; Hira	Synj1; Paxbp1
16	18900000	18950000	16	29600000	29650000	34.3855	tcon_intra	Gm15799; Gm15798; Hira	Opa1
16	18900000	18950000	16	56150000	56200000	21.5331	tcon_intra	Gm15799; Gm15798; Hira	Senp7
16	20000000	20050000	16	59500000	59550000	22.0725	tcon_intra		Crybg3
16	20100000	20150000	16	35950000	36000000	23.438	tcon_intra	Yeats2; Klhl24	Gm15564; Kpna1; Parp9
16	20150000	20200000	16	29600000	29650000	24.5594	tcon_intra	Yeats2; Gm10241	Opa1
16	20200000	20250000	16	87400000	87450000	20.9061	tcon_intra	Yeats2; Map6d1	Gm25896; Ltn1; Rwdd2b
16	20400000	20450000	16	65550000	65600000	20.3265	tcon_intra	Abcc5	Chmp2b
16	20550000	20600000	16	36000000	36050000	26.3863	tcon_intra	Vwa5b2; Abcf3	Kpna1; Wdr5b; Fam162a
16	20650000	20700000	16	55950000	56000000	20.6861	tcon_intra	Fam131a; Eif4g1; Gm4462; Psmd2	Zbtb11os1; Rpl24; Zbtb11
16	20650000	20700000	16	87400000	87450000	36.6118	tcon_intra	Fam131a; Eif4g1; Gm4462; Psmd2	Gm25896; Ltn1; Rwdd2b
16	20650000	20700000	16	91000000	91050000	24.622	tcon_intra	Fam131a; Eif4g1; Gm4462; Psmd2	Synj1; Paxbp1
16	20650000	20700000	16	91650000	91700000	22.6086	tcon_intra	Fam131a; Eif4g1; Gm4462; Psmd2	Atp5o; Donson; Son; Gm10785; Cryzl1
16	20650000	20700000	16	96100000	96150000	24.176	tcon_intra	Fam131a; Eif4g1; Gm4462; Psmd2	Hmgn1; Gm15317; Wrb
16	20700000	20750000	16	62800000	62850000	26.4179	tcon_intra	Fam131a; Polr2h	Stx19; Arl13b
16	22450000	22500000	16	25400000	25450000	25.8024	tcon_intra	Dgkg
16	23150000	23200000	16	49800000	49850000	50.1751	tcon_intra	Adipoq; Gm6630; Gm15746	Gm16619
16	23150000	23200000	16	52050000	52100000	55.6729	tcon_intra	Adipoq; Gm6630; Gm15746	Cblb
16	23150000	23200000	16	57450000	57500000	21.3023	tcon_intra	Adipoq; Gm6630; Gm15746	Filip1l; Cmss1
16	23200000	23250000	16	45200000	45250000	20.6949	tcon_intra	BC106179; St6gal1	Gm6030; Btla
16	23200000	23250000	16	64800000	64850000	23.1232	tcon_intra	BC106179; St6gal1	Zfp654
16	23200000	23250000	16	91550000	91600000	26.4761	tcon_intra	BC106179; St6gal1	Tmem50b; Ifngr2
16	23250000	23300000	16	76300000	76350000	25.1142	tcon_intra	St6gal1	Nrip1
16	23250000	23300000	16	92750000	92800000	24.7988	tcon_intra	St6gal1	Runx1
16	24100000	24150000	16	95800000	95850000	20.3044	tcon_intra
16	24150000	24200000	16	52050000	52100000	22.3701	tcon_intra		Cblb
16	24150000	24200000	16	57450000	57500000	28.0333	tcon_intra		Filip1l; Cmss1
16	26550000	26600000	16	59500000	59550000	23.3794	tcon_intra	Il1rap	Crybg3
16	26550000	26600000	16	62750000	62800000	20.0267	tcon_intra	Il1rap	Arl13b; Nsun3
16	29600000	29650000	16	36000000	36050000	65.1345	tcon_intra	Opa1	Kpna1; Wdr5b; Fam162a
16	29600000	29650000	16	38450000	38500000	20.068	tcon_intra	Opa1	Cd80; Adprh; Timmdc1
16	29600000	29650000	16	77050000	77100000	23.305	tcon_intra	Opa1	Usp25
16	29600000	29650000	16	87400000	87450000	38.4553	tcon_intra	Opa1	Gm25896; Ltn1; Rwdd2b
16	29600000	29650000	16	90800000	90850000	22.6536	tcon_intra	Opa1	Urb1
16	29600000	29650000	16	96050000	96100000	20.4714	tcon_intra	Opa1	Brwd1
16	29750000	29800000	16	34100000	34150000	20.1	tcon_intra		Kalrn
16	29900000	29950000	16	94850000	94900000	23.147	tcon_intra		Kcnj6
16	31500000	31550000	16	94800000	94850000	20.5657	tcon_intra		Kcnj6
16	32050000	32100000	16	91600000	91650000	21.3527	tcon_intra	Pak2; Gm26419; Cep19; Pigx	Son; Dnajc28; Gart; Gm15964
16	34150000	34200000	16	91200000	91250000	21.481	tcon_intra	Kalrn
16	34250000	34300000	16	96450000	96500000	20.3216	tcon_intra	Kalrn	Igsf5
16	35800000	35850000	16	77050000	77100000	23.4853	tcon_intra	Gm26838; Parp14; Hspbap1	Usp25
16	35900000	35950000	16	57150000	57200000	22.4964	tcon_intra	Gm10237; Parp9; Dtx3l	Nit2; Tomm70a; Gm16892; Tbc1d23
16	35900000	35950000	16	90200000	90250000	24.9873	tcon_intra	Gm10237; Parp9; Dtx3l	Scaf4; Sod1
16	35950000	36000000	16	59450000	59500000	21.5534	tcon_intra	Gm15564; Kpna1; Parp9	Crybg3; Mina
16	35950000	36000000	16	91000000	91050000	23.4574	tcon_intra	Gm15564; Kpna1; Parp9	Synj1; Paxbp1
16	35950000	36000000	16	91600000	91650000	33.2988	tcon_intra	Gm15564; Kpna1; Parp9	Son; Dnajc28; Gart; Gm15964
16	36000000	36050000	16	56000000	56050000	24.7827	tcon_intra	Kpna1; Wdr5b; Fam162a	Trmt10c; Gm22422; Senp7; Zbtb11; Pcnp
16	36000000	36050000	16	77000000	77050000	37.3262	tcon_intra	Kpna1; Wdr5b; Fam162a	Usp25
16	36000000	36050000	16	84750000	84800000	21.3603	tcon_intra	Kpna1; Wdr5b; Fam162a	Jam2
16	36000000	36050000	16	87450000	87500000	55.1868	tcon_intra	Kpna1; Wdr5b; Fam162a	Cct8; Usp16
16	36000000	36050000	16	96000000	96050000	27.4024	tcon_intra	Kpna1; Wdr5b; Fam162a	Gm15342; Brwd1
16	36050000	36100000	16	58650000	58700000	20.9194	tcon_intra	Ccdc58; Fam162a	Cpox
16	36850000	36900000	16	59450000	59500000	20.6898	tcon_intra	Eaf2; Iqcb1; Golgb1	Crybg3; Mina
16	36850000	36900000	16	62800000	62850000	48.1995	tcon_intra	Eaf2; Iqcb1; Golgb1	Stx19; Arl13b
16	36850000	36900000	16	84800000	84850000	21.6017	tcon_intra	Eaf2; Iqcb1; Golgb1	Atp5j; Jam2; Gabpa
16	36850000	36900000	16	90200000	90250000	21.6544	tcon_intra	Eaf2; Iqcb1; Golgb1	Scaf4; Sod1
16	36900000	36950000	16	57150000	57200000	35.2741	tcon_intra	Hcls1; Golgb1	Nit2; Tomm70a; Gm16892; Tbc1d23
16	36900000	36950000	16	64800000	64850000	28.1508	tcon_intra	Hcls1; Golgb1	Zfp654
16	36900000	36950000	16	77000000	77050000	24.107	tcon_intra	Hcls1; Golgb1	Usp25
16	36950000	37000000	16	58650000	58700000	22.6644	tcon_intra	Hcls1; Fbxo40	Cpox
16	36950000	37000000	16	87350000	87400000	34.7942	tcon_intra	Hcls1; Fbxo40	N6amt1; Ltn1
16	37550000	37600000	16	58650000	58700000	23.0622	tcon_intra	Hgd; Rabl3	Cpox
16	37550000	37600000	16	87350000	87400000	20.65	tcon_intra	Hgd; Rabl3	N6amt1; Ltn1
16	37600000	37650000	16	59600000	59650000	26.372	tcon_intra	Hgd; Ndufb4	Gm9581; Arl6
16	37650000	37700000	16	58700000	58750000	24.0883	tcon_intra	Ndufb4	Gpr15; Cldnd1
16	37650000	37700000	16	62800000	62850000	28.9128	tcon_intra	Ndufb4	Stx19; Arl13b
16	38100000	38150000	16	64800000	64850000	22.0514	tcon_intra	Gsk3b	Zfp654
16	38450000	38500000	16	58650000	58700000	23.6484	tcon_intra	Cd80; Adprh; Timmdc1	Cpox
16	38500000	38550000	16	59450000	59500000	36.2153	tcon_intra	Timmdc1; Gm15953; Poglut1	Crybg3; Mina
16	38500000	38550000	16	64800000	64850000	23.928	tcon_intra	Timmdc1; Gm15953; Poglut1	Zfp654
16	38500000	38550000	16	87450000	87500000	20.6143	tcon_intra	Timmdc1; Gm15953; Poglut1	Cct8; Usp16
16	38550000	38600000	16	57150000	57200000	29.9618	tcon_intra	Arhgap31; Poglut1; Gm17103; Tmem39a	Nit2; Tomm70a; Gm16892; Tbc1d23
16	38550000	38600000	16	77050000	77100000	21.623	tcon_intra	Arhgap31; Poglut1; Gm17103; Tmem39a	Usp25
16	38700000	38750000	16	62750000	62800000	22.9712	tcon_intra	B4galt4; Gm15575; Arhgap31	Arl13b; Nsun3
16	42150000	42200000	16	48950000	49000000	28.3602	tcon_intra	Lsamp	Dzip3
16	42150000	42200000	16	57100000	57150000	22.9305	tcon_intra	Lsamp	Tomm70a
16	42150000	42200000	16	58700000	58750000	30.9711	tcon_intra	Lsamp	Gpr15; Cldnd1
16	42150000	42200000	16	59600000	59650000	31.6537	tcon_intra	Lsamp	Gm9581; Arl6
16	42150000	42200000	16	62800000	62850000	26.6422	tcon_intra	Lsamp	Stx19; Arl13b
16	42150000	42200000	16	78300000	78350000	22.7754	tcon_intra	Lsamp	Cxadr
16	42200000	42250000	16	84600000	84650000	20.578	tcon_intra
16	42850000	42900000	16	59450000	59500000	20.4036	tcon_intra	Zbtb20	Crybg3; Mina
16	42850000	42900000	16	62750000	62800000	27.3539	tcon_intra	Zbtb20	Arl13b; Nsun3
16	42850000	42900000	16	64850000	64900000	23.5007	tcon_intra	Zbtb20	Cggbp1; Zfp654
16	42900000	42950000	16	50350000	50400000	24.062	tcon_intra	Zbtb20	Bbx
16	42900000	42950000	16	55850000	55900000	23.1518	tcon_intra	Zbtb20	Nxpe3; Cep97
16	42900000	42950000	16	57550000	57600000	22.3027	tcon_intra	Zbtb20	Filip1l; Cmss1
16	42900000	42950000	16	58500000	58550000	24.6453	tcon_intra	Zbtb20	St3gal6
16	43650000	43700000	16	52000000	52050000	20.944	tcon_intra	Tigit	Cblb
16	43650000	43700000	16	57400000	57450000	37.7873	tcon_intra	Tigit	Filip1l; Cmss1
16	43650000	43700000	16	58500000	58550000	28.0203	tcon_intra	Tigit	St3gal6
16	43650000	43700000	16	64850000	64900000	22.6476	tcon_intra	Tigit	Cggbp1; Zfp654
16	43650000	43700000	16	76300000	76350000	22.0101	tcon_intra	Tigit	Nrip1
16	44100000	44150000	16	57150000	57200000	30.2518	tcon_intra	Naa50; Atp6v1a	Nit2; Tomm70a; Gm16892; Tbc1d23
16	44150000	44200000	16	77050000	77100000	22.0003	tcon_intra	Naa50; Usf3	Usp25
16	44250000	44300000	16	52100000	52150000	20.0564	tcon_intra	Sidt1	Cblb
16	44250000	44300000	16	64800000	64850000	24.7764	tcon_intra	Sidt1	Zfp654
16	44300000	44350000	16	87400000	87450000	20.9163	tcon_intra	Spice1; Gm26732; Sidt1	Gm25896; Ltn1; Rwdd2b
16	44950000	45000000	16	49800000	49850000	20.4254	tcon_intra	Cd200r3	Gm16619
16	45150000	45200000	16	62750000	62800000	23.8891	tcon_intra	Slc35a5	Arl13b; Nsun3
16	45150000	45200000	16	64800000	64850000	35.5016	tcon_intra	Slc35a5	Zfp654
16	45200000	45250000	16	48750000	48800000	50.8798	tcon_intra	Gm6030; Btla	Trat1
16	45200000	45250000	16	49800000	49850000	52.2382	tcon_intra	Gm6030; Btla	Gm16619
16	45200000	45250000	16	52050000	52100000	48.8543	tcon_intra	Gm6030; Btla	Cblb
16	45200000	45250000	16	55900000	55950000	25.8789	tcon_intra	Gm6030; Btla	Cep97
16	45250000	45300000	16	57450000	57500000	34.8955	tcon_intra	Btla	Filip1l; Cmss1
16	45950000	46000000	16	62800000	62850000	36.5272	tcon_intra	Phldb2; Gm15638; Plcxd2	Stx19; Arl13b
16	46000000	46050000	16	49800000	49850000	42.8444	tcon_intra	Cd96; Plcxd2	Gm16619
16	46000000	46050000	16	52050000	52100000	20.3289	tcon_intra	Cd96; Plcxd2	Cblb
16	46000000	46050000	16	55800000	55850000	29.6043	tcon_intra	Cd96; Plcxd2	Nxpe3; Nfkbiz
16	46000000	46050000	16	56000000	56050000	20.1893	tcon_intra	Cd96; Plcxd2	Trmt10c; Gm22422; Senp7; Zbtb11; Pcnp
16	46000000	46050000	16	56100000	56150000	28.4202	tcon_intra	Cd96; Plcxd2	Senp7
16	46000000	46050000	16	58500000	58550000	23.8087	tcon_intra	Cd96; Plcxd2	St3gal6
16	46000000	46050000	16	64750000	64800000	26.8133	tcon_intra	Cd96; Plcxd2	Zfp654
16	46000000	46050000	16	77050000	77100000	25.0183	tcon_intra	Cd96; Plcxd2	Usp25
16	46050000	46100000	16	50400000	50450000	20.0826	tcon_intra	Cd96	Bbx
16	46050000	46100000	16	57150000	57200000	29.6972	tcon_intra	Cd96	Nit2; Tomm70a; Gm16892; Tbc1d23
16	46050000	46100000	16	57450000	57500000	23.8325	tcon_intra	Cd96	Filip1l; Cmss1
16	46050000	46100000	16	78550000	78600000	23.2605	tcon_intra	Cd96	D16Ertd472e
16	46100000	46150000	16	48750000	48800000	83.6122	tcon_intra	Cd96	Trat1
16	46100000	46150000	16	48950000	49000000	53.7731	tcon_intra	Cd96	Dzip3
16	48750000	48800000	16	55800000	55850000	24.2927	tcon_intra	Trat1	Nxpe3; Nfkbiz
16	48750000	48800000	16	58500000	58550000	25.0079	tcon_intra	Trat1	St3gal6
16	48750000	48800000	16	59500000	59550000	21.0085	tcon_intra	Trat1	Crybg3
16	48950000	49000000	16	59450000	59500000	21.6755	tcon_intra	Dzip3	Crybg3; Mina
16	48950000	49000000	16	62800000	62850000	20.9676	tcon_intra	Dzip3	Stx19; Arl13b
16	49350000	49400000	16	57700000	57750000	22.3013	tcon_intra		Col8a1
16	49800000	49850000	16	52050000	52100000	186.818	tcon_intra	Gm16619	Cblb
16	49800000	49850000	16	55900000	55950000	78.9545	tcon_intra	Gm16619	Cep97
16	49800000	49850000	16	57450000	57500000	76.3618	tcon_intra	Gm16619	Filip1l; Cmss1
16	49800000	49850000	16	64750000	64800000	35.1438	tcon_intra	Gm16619	Zfp654
16	49800000	49850000	16	76300000	76350000	56.9472	tcon_intra	Gm16619	Nrip1
16	49800000	49850000	16	78550000	78600000	37.4952	tcon_intra	Gm16619	D16Ertd472e
16	49800000	49850000	16	87650000	87700000	22.777	tcon_intra	Gm16619	Bach1
16	49850000	49900000	16	77050000	77100000	21.0555	tcon_intra	Cd47	Usp25
16	50350000	50400000	16	64750000	64800000	21.0709	tcon_intra	Bbx	Zfp654
16	50400000	50450000	16	55800000	55850000	22.2503	tcon_intra	Bbx	Nxpe3; Nfkbiz
16	50400000	50450000	16	56100000	56150000	21.1521	tcon_intra	Bbx	Senp7
16	50400000	50450000	16	57150000	57200000	28.486	tcon_intra	Bbx	Nit2; Tomm70a; Gm16892; Tbc1d23
16	50400000	50450000	16	58500000	58550000	30.81	tcon_intra	Bbx	St3gal6
16	50800000	50850000	16	55400000	55450000	44.1814	tcon_intra
16	51250000	51300000	16	53250000	53300000	39.0873	tcon_intra
16	51300000	51350000	16	55450000	55500000	31.5461	tcon_intra
16	52050000	52100000	16	55800000	55850000	77.8115	tcon_intra	Cblb	Nxpe3; Nfkbiz
16	52050000	52100000	16	57450000	57500000	105.431	tcon_intra	Cblb	Filip1l; Cmss1
16	52050000	52100000	16	64800000	64850000	51.9247	tcon_intra	Cblb	Zfp654
16	52050000	52100000	16	76300000	76350000	42.9482	tcon_intra	Cblb	Nrip1
16	52050000	52100000	16	78500000	78550000	27.8599	tcon_intra	Cblb	D16Ertd472e
16	52050000	52100000	16	87700000	87750000	24.2677	tcon_intra	Cblb	Bach1
16	52300000	52350000	16	55450000	55500000	80.76	tcon_intra	Alcam
16	55800000	55850000	16	64850000	64900000	43.9711	tcon_intra	Nxpe3; Nfkbiz	Cggbp1; Zfp654
16	55950000	56000000	16	59450000	59500000	24.8057	tcon_intra	Zbtb11os1; Rpl24; Zbtb11	Crybg3; Mina
16	56000000	56050000	16	87400000	87450000	31.4004	tcon_intra	Trmt10c; Gm22422; Senp7; Zbtb11; Pcnp	Gm25896; Ltn1; Rwdd2b
16	56050000	56100000	16	59450000	59500000	21.262	tcon_intra	Senp7	Crybg3; Mina
16	56150000	56200000	16	77050000	77100000	22.8178	tcon_intra	Senp7	Usp25
16	56700000	56750000	16	58700000	58750000	85.5327	tcon_intra	Tfg	Gpr15; Cldnd1
16	56700000	56750000	16	87400000	87450000	24.0693	tcon_intra	Tfg	Gm25896; Ltn1; Rwdd2b
16	57100000	57150000	16	77050000	77100000	39.0329	tcon_intra	Tomm70a	Usp25
16	57100000	57150000	16	87400000	87450000	34.0966	tcon_intra	Tomm70a	Gm25896; Ltn1; Rwdd2b
16	57150000	57200000	16	84800000	84850000	20.0396	tcon_intra	Nit2; Tomm70a; Gm16892; Tbc1d23	Atp5j; Jam2; Gabpa
16	57400000	57450000	16	87650000	87700000	20.5599	tcon_intra	Filip1l; Cmss1	Bach1
16	57450000	57500000	16	64800000	64850000	62.7054	tcon_intra	Filip1l; Cmss1	Zfp654
16	57450000	57500000	16	76300000	76350000	35.7873	tcon_intra	Filip1l; Cmss1	Nrip1
16	57450000	57500000	16	78550000	78600000	20.8908	tcon_intra	Filip1l; Cmss1	D16Ertd472e
16	58500000	58550000	16	64800000	64850000	49.5452	tcon_intra	St3gal6	Zfp654
16	58500000	58550000	16	76250000	76300000	26.4915	tcon_intra	St3gal6	Nrip1
16	58500000	58550000	16	78550000	78600000	36.7686	tcon_intra	St3gal6	D16Ertd472e
16	58650000	58700000	16	62750000	62800000	83.1507	tcon_intra	Cpox	Arl13b; Nsun3
16	58650000	58700000	16	77000000	77050000	26.5074	tcon_intra	Cpox	Usp25
16	58650000	58700000	16	84750000	84800000	26.4076	tcon_intra	Cpox	Jam2
16	58650000	58700000	16	87400000	87450000	22.4851	tcon_intra	Cpox	Gm25896; Ltn1; Rwdd2b
16	58650000	58700000	16	87700000	87750000	22.9142	tcon_intra	Cpox	Bach1
16	58650000	58700000	16	97900000	97950000	24.0644	tcon_intra	Cpox	C2cd2; Zbtb21
16	58700000	58750000	16	84650000	84700000	23.5161	tcon_intra	Gpr15; Cldnd1
16	59450000	59500000	16	62750000	62800000	136.343	tcon_intra	Crybg3; Mina	Arl13b; Nsun3
16	59450000	59500000	16	64850000	64900000	53.7823	tcon_intra	Crybg3; Mina	Cggbp1; Zfp654
16	59450000	59500000	16	77000000	77050000	29.9998	tcon_intra	Crybg3; Mina	Usp25
16	59450000	59500000	16	84550000	84600000	21.168	tcon_intra	Crybg3; Mina
16	59450000	59500000	16	87650000	87700000	25.8811	tcon_intra	Crybg3; Mina	Bach1
16	59550000	59600000	16	84750000	84800000	35.4609	tcon_intra	Gm9581; Crybg3	Jam2
16	62750000	62800000	16	78350000	78400000	23.7124	tcon_intra	Arl13b; Nsun3	Btg3; Cxadr
16	62750000	62800000	16	78500000	78550000	20.8363	tcon_intra	Arl13b; Nsun3	D16Ertd472e
16	62750000	62800000	16	84800000	84850000	25.3432	tcon_intra	Arl13b; Nsun3	Atp5j; Jam2; Gabpa
16	62750000	62800000	16	87400000	87450000	33.9316	tcon_intra	Arl13b; Nsun3	Gm25896; Ltn1; Rwdd2b
16	62800000	62850000	16	64850000	64900000	138.769	tcon_intra	Stx19; Arl13b	Cggbp1; Zfp654
16	62800000	62850000	16	70300000	70350000	50.2253	tcon_intra	Stx19; Arl13b	Gbe1
16	62800000	62850000	16	87700000	87750000	30.8819	tcon_intra	Stx19; Arl13b	Bach1
16	62800000	62850000	16	97950000	98000000	26.8846	tcon_intra	Stx19; Arl13b	Zbtb21
16	62900000	62950000	16	65450000	65500000	82.877	tcon_intra	Pros1
16	64750000	64800000	16	78550000	78600000	44.4996	tcon_intra	Zfp654	D16Ertd472e
16	64800000	64850000	16	76350000	76400000	39.772	tcon_intra	Zfp654	Nrip1
16	64800000	64850000	16	84650000	84700000	22.8108	tcon_intra	Zfp654
16	64800000	64850000	16	84750000	84800000	22.646	tcon_intra	Zfp654	Jam2
16	64850000	64900000	16	70300000	70350000	25.003	tcon_intra	Cggbp1; Zfp654	Gbe1
16	64850000	64900000	16	77000000	77050000	23.6146	tcon_intra	Cggbp1; Zfp654	Usp25
16	64850000	64900000	16	87700000	87750000	36.0462	tcon_intra	Cggbp1; Zfp654	Bach1
16	70300000	70350000	16	76350000	76400000	21.7831	tcon_intra	Gbe1	Nrip1
16	70300000	70350000	16	78550000	78600000	22.611	tcon_intra	Gbe1	D16Ertd472e
16	70300000	70350000	16	84650000	84700000	21.2225	tcon_intra	Gbe1
16	70300000	70350000	16	87450000	87500000	38.7716	tcon_intra	Gbe1	Cct8; Usp16
16	70300000	70350000	16	87700000	87750000	21.4765	tcon_intra	Gbe1	Bach1
16	70350000	70400000	16	84750000	84800000	25.6012	tcon_intra	Gbe1	Jam2
16	77000000	77050000	16	97900000	97950000	25.8064	tcon_intra	Usp25	C2cd2; Zbtb21
16	77050000	77100000	16	84800000	84850000	30.5634	tcon_intra	Usp25	Atp5j; Jam2; Gabpa
16	77050000	77100000	16	87450000	87500000	87.1391	tcon_intra	Usp25	Cct8; Usp16
16	77050000	77100000	16	90200000	90250000	34.2423	tcon_intra	Usp25	Scaf4; Sod1
16	78300000	78350000	16	84750000	84800000	29.7598	tcon_intra	Cxadr	Jam2
16	78350000	78400000	16	87350000	87400000	21.8259	tcon_intra	Btg3; Cxadr	N6amt1; Ltn1
16	78350000	78400000	16	87700000	87750000	23.8639	tcon_intra	Btg3; Cxadr	Bach1
16	78450000	78500000	16	84550000	84600000	20.17	tcon_intra
16	78500000	78550000	16	84650000	84700000	43.6351	tcon_intra	D16Ertd472e
16	78550000	78600000	16	84750000	84800000	28.9671	tcon_intra	D16Ertd472e	Jam2
16	78550000	78600000	16	87700000	87750000	46.41	tcon_intra	D16Ertd472e	Bach1
16	84550000	84600000	16	87700000	87750000	31.783	tcon_intra		Bach1
16	84800000	84850000	16	87450000	87500000	117.284	tcon_intra	Atp5j; Jam2; Gabpa	Cct8; Usp16
16	87400000	87450000	16	90200000	90250000	121.594	tcon_intra	Gm25896; Ltn1; Rwdd2b	Scaf4; Sod1
16	87400000	87450000	16	96050000	96100000	42.3355	tcon_intra	Gm25896; Ltn1; Rwdd2b	Brwd1
16	87400000	87450000	16	97950000	98000000	36.9049	tcon_intra	Gm25896; Ltn1; Rwdd2b	Zbtb21
16	87450000	87500000	16	91000000	91050000	45.7321	tcon_intra	Cct8; Usp16	Synj1; Paxbp1
16	87700000	87750000	16	97950000	98000000	28.1051	tcon_intra	Bach1	Zbtb21
16	87750000	87800000	16	90150000	90200000	46.4533	tcon_intra
16	91000000	91050000	16	96000000	96050000	52.9815	tcon_intra	Synj1; Paxbp1	Gm15342; Brwd1
16	91250000	91300000	16	94750000	94800000	37.1955	tcon_intra		Kcnj6
16	91400000	91450000	16	94600000	94650000	21.6116	tcon_intra	Il10rb; Ifnar2	Gm15971; Dyrk1a
16	91650000	91700000	16	94650000	94700000	21.6913	tcon_intra	Atp5o; Donson; Son; Gm10785; Cryzl1	Dyrk1a
16	91650000	91700000	16	96000000	96050000	73.3497	tcon_intra	Atp5o; Donson; Son; Gm10785; Cryzl1	Gm15342; Brwd1
16	92150000	92200000	16	95500000	95550000	24.9618	tcon_intra		Erg
16	92350000	92400000	16	94800000	94850000	41.0838	tcon_intra	Rcan1	Kcnj6
15	3250000	3300000	15	9600000	9650000	34.6912	tcon_intra	Sepp1; Ccdc152	Spef2
15	3250000	3300000	15	50850000	50900000	21.4813	tcon_intra	Sepp1; Ccdc152	Trps1
15	3250000	3300000	15	55900000	55950000	21.0465	tcon_intra	Sepp1; Ccdc152	Sntb1
15	4000000	4050000	15	6700000	6750000	128.23	tcon_intra	Oxct1; BC037032; Gm2093	Rictor
15	4000000	4050000	15	9050000	9100000	58.0477	tcon_intra	Oxct1; BC037032; Gm2093	Ranbp3l; Nadk2
15	4000000	4050000	15	10450000	10500000	31.4855	tcon_intra	Oxct1; BC037032; Gm2093	Rad1; Dnajc21; Brix1
15	4000000	4050000	15	12200000	12250000	52.3625	tcon_intra	Oxct1; BC037032; Gm2093	Mtmr12
15	4000000	4050000	15	12850000	12900000	58.7135	tcon_intra	Oxct1; BC037032; Gm2093	Drosha
15	4000000	4050000	15	34450000	34500000	30.5765	tcon_intra	Oxct1; BC037032; Gm2093	Rida; Erich5; Pop1
15	4000000	4050000	15	38500000	38550000	25.1186	tcon_intra	Oxct1; BC037032; Gm2093	Azin1
15	4000000	4050000	15	39900000	39950000	22.3134	tcon_intra	Oxct1; BC037032; Gm2093	Lrp12
15	4000000	4050000	15	41750000	41800000	25.4106	tcon_intra	Oxct1; BC037032; Gm2093	Oxr1
15	4000000	4050000	15	51850000	51900000	39.7594	tcon_intra	Oxct1; BC037032; Gm2093	Eif3h; Utp23
15	4000000	4050000	15	53200000	53250000	21.4661	tcon_intra	Oxct1; BC037032; Gm2093	Ext1
15	4000000	4050000	15	55850000	55900000	23.8381	tcon_intra	Oxct1; BC037032; Gm2093	Sntb1
15	4000000	4050000	15	58100000	58150000	32.986	tcon_intra	Oxct1; BC037032; Gm2093	Wdyhv1; Gm22488; Gm23475; Atad2
15	4000000	4050000	15	65750000	65800000	23.8986	tcon_intra	Oxct1; BC037032; Gm2093	Efr3a
15	4000000	4050000	15	66450000	66500000	22.6761	tcon_intra	Oxct1; BC037032; Gm2093	Lrrc6
15	4000000	4050000	15	73100000	73150000	34.6471	tcon_intra	Oxct1; BC037032; Gm2093	Ago2
15	4000000	4050000	15	84950000	85000000	26.0447	tcon_intra	Oxct1; BC037032; Gm2093
15	4000000	4050000	15	89100000	89150000	21.9109	tcon_intra	Oxct1; BC037032; Gm2093	Mapk12; Mapk11; Hdac10; Selo; Tubgcp6
15	4000000	4050000	15	93250000	93300000	28.7943	tcon_intra	Oxct1; BC037032; Gm2093	Yaf2; Gxylt1
15	4000000	4050000	15	94550000	94600000	22.3974	tcon_intra	Oxct1; BC037032; Gm2093	Twf1; Irak4
15	4050000	4100000	15	12000000	12050000	31.467	tcon_intra	Oxct1; Gm15632
15	4050000	4100000	15	68300000	68350000	22.6994	tcon_intra	Oxct1; Gm15632	Gm37296; Gm10240; Gm26621; Gm37320
15	5100000	5150000	15	9050000	9100000	44.5394	tcon_intra	Snord72; Gm10250; Prkaa1; Rpl37; Card6	Ranbp3l; Nadk2
15	5100000	5150000	15	10450000	10500000	26.9792	tcon_intra	Snord72; Gm10250; Prkaa1; Rpl37; Card6	Rad1; Dnajc21; Brix1
15	5100000	5150000	15	12200000	12250000	38.0582	tcon_intra	Snord72; Gm10250; Prkaa1; Rpl37; Card6	Mtmr12
15	5100000	5150000	15	12800000	12850000	28.5833	tcon_intra	Snord72; Gm10250; Prkaa1; Rpl37; Card6	Drosha
15	5100000	5150000	15	31500000	31550000	30.695	tcon_intra	Snord72; Gm10250; Prkaa1; Rpl37; Card6	March6
15	5100000	5150000	15	41800000	41850000	23.923	tcon_intra	Snord72; Gm10250; Prkaa1; Rpl37; Card6	Oxr1
15	5100000	5150000	15	55050000	55100000	24.518	tcon_intra	Snord72; Gm10250; Prkaa1; Rpl37; Card6	Dscc1; Gm9920; Taf2
15	5100000	5150000	15	73100000	73150000	23.1232	tcon_intra	Snord72; Gm10250; Prkaa1; Rpl37; Card6	Ago2
15	5100000	5150000	15	93300000	93350000	25.7945	tcon_intra	Snord72; Gm10250; Prkaa1; Rpl37; Card6	Yaf2
15	5100000	5150000	15	94550000	94600000	22.2462	tcon_intra	Snord72; Gm10250; Prkaa1; Rpl37; Card6	Twf1; Irak4
15	5150000	5200000	15	38000000	38050000	24.4862	tcon_intra	Gm15938; Ttc33; Prkaa1	Ubr5
15	5150000	5200000	15	39900000	39950000	21.6622	tcon_intra	Gm15938; Ttc33; Prkaa1	Lrp12
15	5150000	5200000	15	51800000	51850000	24.5358	tcon_intra	Gm15938; Ttc33; Prkaa1	Eif3h
15	5150000	5200000	15	53200000	53250000	21.9122	tcon_intra	Gm15938; Ttc33; Prkaa1	Ext1
15	5150000	5200000	15	65750000	65800000	23.1182	tcon_intra	Gm15938; Ttc33; Prkaa1	Efr3a
15	5150000	5200000	15	66450000	66500000	24.0984	tcon_intra	Gm15938; Ttc33; Prkaa1	Lrrc6
15	5150000	5200000	15	68300000	68350000	32.027	tcon_intra	Gm15938; Ttc33; Prkaa1	Gm37296; Gm10240; Gm26621; Gm37320
15	5150000	5200000	15	73650000	73700000	20.0496	tcon_intra	Gm15938; Ttc33; Prkaa1
15	6500000	6550000	15	55850000	55900000	20.2227	tcon_intra		Sntb1
15	6550000	6600000	15	9550000	9600000	61.5703	tcon_intra	Fyb	Spef2
15	6550000	6600000	15	27650000	27700000	30.8501	tcon_intra	Fyb	Fam105a
15	6550000	6600000	15	36350000	36400000	21.901	tcon_intra	Fyb
15	6550000	6600000	15	73150000	73200000	20.8993	tcon_intra	Fyb	Ago2
15	6600000	6650000	15	55850000	55900000	21.445	tcon_intra	Fyb; Gm2245	Sntb1
15	6600000	6650000	15	66800000	66850000	20.8968	tcon_intra	Fyb; Gm2245	Tg; Sla
15	6600000	6650000	15	73100000	73150000	21.3101	tcon_intra	Fyb; Gm2245	Ago2
15	6700000	6750000	15	51900000	51950000	20.5014	tcon_intra	Rictor
15	6700000	6750000	15	65800000	65850000	25.0479	tcon_intra	Rictor	Efr3a
15	6750000	6800000	15	12150000	12200000	70.8436	tcon_intra	Rictor	Gm25713; Mir1898; Zfr
15	6750000	6800000	15	37950000	38000000	42.397	tcon_intra	Rictor	Rrm2b; Ubr5
15	6750000	6800000	15	55050000	55100000	31.4374	tcon_intra	Rictor	Dscc1; Gm9920; Taf2
15	6750000	6800000	15	66600000	66650000	21.0659	tcon_intra	Rictor	Phf20l1
15	6750000	6800000	15	103450000	103500000	32.8283	tcon_intra	Rictor	Nckap1l
15	8100000	8150000	15	10450000	10500000	72.2929	tcon_intra	Nup155	Rad1; Dnajc21; Brix1
15	8100000	8150000	15	12150000	12200000	64.6298	tcon_intra	Nup155	Gm25713; Mir1898; Zfr
15	8100000	8150000	15	12800000	12850000	43.5048	tcon_intra	Nup155	Drosha
15	8150000	8200000	15	39100000	39150000	22.9885	tcon_intra	Nup155	n-R5s39; Slc25a32; Dcaf13
15	8300000	8350000	15	12150000	12200000	88.1238	tcon_intra	Nipbl	Gm25713; Mir1898; Zfr
15	8300000	8350000	15	12850000	12900000	30.6357	tcon_intra	Nipbl	Drosha
15	8300000	8350000	15	37950000	38000000	69.0743	tcon_intra	Nipbl	Rrm2b; Ubr5
15	8300000	8350000	15	55000000	55050000	29.0416	tcon_intra	Nipbl	Taf2
15	8300000	8350000	15	65800000	65850000	31.5459	tcon_intra	Nipbl	Efr3a
15	8300000	8350000	15	66600000	66650000	58.0812	tcon_intra	Nipbl	Phf20l1
15	8300000	8350000	15	102500000	102550000	20.4374	tcon_intra	Nipbl	Tarbp2; Npff; Pcbp2; Gm10337; Atf7; Map3k12
15	8300000	8350000	15	103450000	103500000	63.6877	tcon_intra	Nipbl	Nckap1l
15	8350000	8400000	15	51900000	51950000	25.8781	tcon_intra	Nipbl
15	9050000	9100000	15	12000000	12050000	67.4485	tcon_intra	Ranbp3l; Nadk2
15	9050000	9100000	15	12800000	12850000	46.922	tcon_intra	Ranbp3l; Nadk2	Drosha
15	9100000	9150000	15	37950000	38000000	29.3308	tcon_intra	Lmbrd2; Nadk2; Skp2	Rrm2b; Ubr5
15	9100000	9150000	15	39100000	39150000	33.135	tcon_intra	Lmbrd2; Nadk2; Skp2	n-R5s39; Slc25a32; Dcaf13
15	9100000	9150000	15	39900000	39950000	25.4993	tcon_intra	Lmbrd2; Nadk2; Skp2	Lrp12
15	9100000	9150000	15	41800000	41850000	20.2405	tcon_intra	Lmbrd2; Nadk2; Skp2	Oxr1
15	9100000	9150000	15	44400000	44450000	29.8608	tcon_intra	Lmbrd2; Nadk2; Skp2	Gm22392; Nudcd1; Eny2
15	9100000	9150000	15	44600000	44650000	22.5062	tcon_intra	Lmbrd2; Nadk2; Skp2	Pkhd1l1; Ebag9
15	9100000	9150000	15	51850000	51900000	27.4263	tcon_intra	Lmbrd2; Nadk2; Skp2	Eif3h; Utp23
15	9100000	9150000	15	55100000	55150000	22.3649	tcon_intra	Lmbrd2; Nadk2; Skp2	Gm9920; Deptor
15	9100000	9150000	15	57650000	57700000	23.4064	tcon_intra	Lmbrd2; Nadk2; Skp2	Zhx2
15	9100000	9150000	15	68350000	68400000	24.2533	tcon_intra	Lmbrd2; Nadk2; Skp2
15	9100000	9150000	15	74700000	74750000	21.3341	tcon_intra	Lmbrd2; Nadk2; Skp2	Jrk; Them6; Slurp1; Lynx1
15	9100000	9150000	15	89450000	89500000	22.9536	tcon_intra	Lmbrd2; Nadk2; Skp2	Mapk8ip2; Shank3; Arsa
15	9100000	9150000	15	93250000	93300000	32.9714	tcon_intra	Lmbrd2; Nadk2; Skp2	Yaf2; Gxylt1
15	9100000	9150000	15	94550000	94600000	22.4584	tcon_intra	Lmbrd2; Nadk2; Skp2	Twf1; Irak4
15	9100000	9150000	15	103450000	103500000	27.4314	tcon_intra	Lmbrd2; Nadk2; Skp2	Nckap1l
15	9500000	9550000	15	25850000	25900000	26.5058	tcon_intra	Il7r	Fam134b
15	9500000	9550000	15	55800000	55850000	26.741	tcon_intra	Il7r	Sntb1
15	9550000	9600000	15	27800000	27850000	24.0282	tcon_intra	Spef2	Trio
15	9550000	9600000	15	53150000	53200000	26.1068	tcon_intra	Spef2	Ext1
15	9550000	9600000	15	66750000	66800000	20.9915	tcon_intra	Spef2	Tg; Sla
15	9600000	9650000	15	53250000	53300000	21.0154	tcon_intra	Spef2	Ext1
15	9650000	9700000	15	55800000	55850000	28.0251	tcon_intra	Spef2	Sntb1
15	10450000	10500000	15	103450000	103500000	21.047	tcon_intra	Rad1; Dnajc21; Brix1	Nckap1l
15	12000000	12050000	15	39900000	39950000	28.7948	tcon_intra		Lrp12
15	12050000	12100000	15	34100000	34150000	22.9906	tcon_intra		Gm24500; Mtdh
15	12050000	12100000	15	41800000	41850000	20.3877	tcon_intra		Oxr1
15	12150000	12200000	15	27600000	27650000	24.7159	tcon_intra	Gm25713; Mir1898; Zfr	Otulin
15	12150000	12200000	15	34100000	34150000	22.4851	tcon_intra	Gm25713; Mir1898; Zfr	Gm24500; Mtdh
15	12150000	12200000	15	39100000	39150000	27.162	tcon_intra	Gm25713; Mir1898; Zfr	n-R5s39; Slc25a32; Dcaf13
15	12150000	12200000	15	41800000	41850000	23.1272	tcon_intra	Gm25713; Mir1898; Zfr	Oxr1
15	12150000	12200000	15	51800000	51850000	25.6991	tcon_intra	Gm25713; Mir1898; Zfr	Eif3h
15	12150000	12200000	15	51900000	51950000	23.2769	tcon_intra	Gm25713; Mir1898; Zfr
15	12150000	12200000	15	55050000	55100000	25.4069	tcon_intra	Gm25713; Mir1898; Zfr	Dscc1; Gm9920; Taf2
15	12150000	12200000	15	73100000	73150000	23.535	tcon_intra	Gm25713; Mir1898; Zfr	Ago2
15	12150000	12200000	15	93300000	93350000	24.3768	tcon_intra	Gm25713; Mir1898; Zfr	Yaf2
15	12150000	12200000	15	103450000	103500000	21.1084	tcon_intra	Gm25713; Mir1898; Zfr	Nckap1l
15	12200000	12250000	15	31450000	31500000	20.8862	tcon_intra	Mtmr12	March6; Ropn1l
15	12200000	12250000	15	37950000	38000000	40.9483	tcon_intra	Mtmr12	Rrm2b; Ubr5
15	12200000	12250000	15	66550000	66600000	32.1877	tcon_intra	Mtmr12	Tmem71; Phf20l1
15	12250000	12300000	15	25850000	25900000	20.4754	tcon_intra	Mtmr12	Fam134b
15	12250000	12300000	15	27600000	27650000	24.4397	tcon_intra	Mtmr12	Otulin
15	12250000	12300000	15	73100000	73150000	20.2466	tcon_intra	Mtmr12	Ago2
15	12350000	12400000	15	41800000	41850000	22.259	tcon_intra	Golph3; Pdzd2	Oxr1
15	12800000	12850000	15	31500000	31550000	21.0573	tcon_intra	Drosha	March6
15	12800000	12850000	15	55050000	55100000	20.4927	tcon_intra	Drosha	Dscc1; Gm9920; Taf2
15	12850000	12900000	15	27550000	27600000	20.7323	tcon_intra	Drosha	Ank
15	12850000	12900000	15	34100000	34150000	24.2359	tcon_intra	Drosha	Gm24500; Mtdh
15	12850000	12900000	15	41800000	41850000	23.1876	tcon_intra	Drosha	Oxr1
15	12850000	12900000	15	44600000	44650000	20.4879	tcon_intra	Drosha	Pkhd1l1; Ebag9
15	12850000	12900000	15	51800000	51850000	20.9672	tcon_intra	Drosha	Eif3h
15	12850000	12900000	15	93250000	93300000	20.8269	tcon_intra	Drosha	Yaf2; Gxylt1
15	25650000	25700000	15	30600000	30650000	26.0327	tcon_intra	Myo10; Gm2862	Ctnnd2
15	25650000	25700000	15	39900000	39950000	41.3615	tcon_intra	Myo10; Gm2862	Lrp12
15	25650000	25700000	15	41800000	41850000	28.293	tcon_intra	Myo10; Gm2862	Oxr1
15	25750000	25800000	15	55050000	55100000	30.1416	tcon_intra	Myo10	Dscc1; Gm9920; Taf2
15	25800000	25850000	15	34050000	34100000	45.0262	tcon_intra	Myo10; Fam134b	Mtdh
15	25800000	25850000	15	34450000	34500000	23.5497	tcon_intra	Myo10; Fam134b	Rida; Erich5; Pop1
15	25800000	25850000	15	38600000	38650000	20.0775	tcon_intra	Myo10; Fam134b
15	25800000	25850000	15	44400000	44450000	20.6629	tcon_intra	Myo10; Fam134b	Gm22392; Nudcd1; Eny2
15	25850000	25900000	15	53300000	53350000	22.6059	tcon_intra	Fam134b	Ext1
15	25850000	25900000	15	55800000	55850000	29.9897	tcon_intra	Fam134b	Sntb1
15	25850000	25900000	15	65750000	65800000	20.1936	tcon_intra	Fam134b	Efr3a
15	25850000	25900000	15	66450000	66500000	25.35	tcon_intra	Fam134b	Lrrc6
15	25850000	25900000	15	73100000	73150000	23.1697	tcon_intra	Fam134b	Ago2
15	25850000	25900000	15	73650000	73700000	26.7245	tcon_intra	Fam134b
15	25850000	25900000	15	93300000	93350000	24.4828	tcon_intra	Fam134b	Yaf2
15	25850000	25900000	15	94500000	94550000	28.3989	tcon_intra	Fam134b	Pus7l; Irak4
15	25900000	25950000	15	31500000	31550000	74.1864	tcon_intra	Mir7212; Fam134b	March6
15	25900000	25950000	15	34450000	34500000	27.5919	tcon_intra	Mir7212; Fam134b	Rida; Erich5; Pop1
15	25900000	25950000	15	36300000	36350000	22.2347	tcon_intra	Mir7212; Fam134b	Rpl7a-ps3
15	25900000	25950000	15	38000000	38050000	31.0522	tcon_intra	Mir7212; Fam134b	Ubr5
15	25900000	25950000	15	51850000	51900000	31.2176	tcon_intra	Mir7212; Fam134b	Eif3h; Utp23
15	25950000	26000000	15	34050000	34100000	39.4639	tcon_intra	Zfp622; Fam134b	Mtdh
15	25950000	26000000	15	38500000	38550000	20.9607	tcon_intra	Zfp622; Fam134b	Azin1
15	25950000	26000000	15	39100000	39150000	30.2508	tcon_intra	Zfp622; Fam134b	n-R5s39; Slc25a32; Dcaf13
15	25950000	26000000	15	41800000	41850000	29.8009	tcon_intra	Zfp622; Fam134b	Oxr1
15	25950000	26000000	15	44600000	44650000	23.085	tcon_intra	Zfp622; Fam134b	Pkhd1l1; Ebag9
15	25950000	26000000	15	55050000	55100000	24.1763	tcon_intra	Zfp622; Fam134b	Dscc1; Gm9920; Taf2
15	27400000	27450000	15	30600000	30650000	48.4801	tcon_intra		Ctnnd2
15	27400000	27450000	15	34050000	34100000	23.3512	tcon_intra		Mtdh
15	27450000	27500000	15	31650000	31700000	23.6277	tcon_intra	Ank
15	27450000	27500000	15	34400000	34450000	21.0786	tcon_intra	Ank	Matn2; Rpl30
15	27450000	27500000	15	39900000	39950000	49.0109	tcon_intra	Ank	Lrp12
15	27450000	27500000	15	44400000	44450000	25.7826	tcon_intra	Ank	Gm22392; Nudcd1; Eny2
15	27450000	27500000	15	44600000	44650000	23.5769	tcon_intra	Ank	Pkhd1l1; Ebag9
15	27450000	27500000	15	68950000	69000000	20.4051	tcon_intra	Ank	Khdrbs3
15	27450000	27500000	15	93250000	93300000	22.306	tcon_intra	Ank	Yaf2; Gxylt1
15	27500000	27550000	15	38600000	38650000	22.4405	tcon_intra	Ank
15	27500000	27550000	15	55900000	55950000	21.5702	tcon_intra	Ank	Sntb1
15	27500000	27550000	15	68250000	68300000	22.067	tcon_intra	Ank	Zfat
15	27550000	27600000	15	34050000	34100000	50.7752	tcon_intra	Ank	Mtdh
15	27550000	27600000	15	41800000	41850000	39.5329	tcon_intra	Ank	Oxr1
15	27600000	27650000	15	31500000	31550000	48.1011	tcon_intra	Otulin	March6
15	27600000	27650000	15	39100000	39150000	21.0407	tcon_intra	Otulin	n-R5s39; Slc25a32; Dcaf13
15	27600000	27650000	15	51900000	51950000	27.517	tcon_intra	Otulin
15	27600000	27650000	15	55850000	55900000	25.7522	tcon_intra	Otulin	Sntb1
15	27650000	27700000	15	36300000	36350000	36.001	tcon_intra	Fam105a	Rpl7a-ps3
15	27650000	27700000	15	36750000	36800000	22.1972	tcon_intra	Fam105a	Ywhaz
15	27650000	27700000	15	73100000	73150000	38.9934	tcon_intra	Fam105a	Ago2
15	27700000	27750000	15	30600000	30650000	23.5391	tcon_intra	Trio	Ctnnd2
15	27700000	27750000	15	66750000	66800000	20.5505	tcon_intra	Trio	Tg; Sla
15	27750000	27800000	15	53250000	53300000	31.7299	tcon_intra	Trio	Ext1
15	27800000	27850000	15	55800000	55850000	34.0903	tcon_intra	Trio	Sntb1
15	27850000	27900000	15	39900000	39950000	48.5384	tcon_intra	Trio	Lrp12
15	27900000	27950000	15	30650000	30700000	102.264	tcon_intra	Trio	Ctnnd2
15	27900000	27950000	15	31200000	31250000	55.3086	tcon_intra	Trio	Dap
15	27900000	27950000	15	41800000	41850000	28.3074	tcon_intra	Trio	Oxr1
15	28100000	28150000	15	31350000	31400000	27.8508	tcon_intra		Ankrd33b
15	28150000	28200000	15	30550000	30600000	39.3789	tcon_intra		Ctnnd2
15	28150000	28200000	15	31200000	31250000	49.9057	tcon_intra		Dap
15	30600000	30650000	15	39900000	39950000	24.0594	tcon_intra	Ctnnd2	Lrp12
15	31200000	31250000	15	39900000	39950000	24.0106	tcon_intra	Dap	Lrp12
15	31450000	31500000	15	34100000	34150000	61.1291	tcon_intra	March6; Ropn1l	Gm24500; Mtdh
15	31450000	31500000	15	34450000	34500000	69.3605	tcon_intra	March6; Ropn1l	Rida; Erich5; Pop1
15	31450000	31500000	15	38000000	38050000	44.2329	tcon_intra	March6; Ropn1l	Ubr5
15	31450000	31500000	15	41800000	41850000	27.0013	tcon_intra	March6; Ropn1l	Oxr1
15	31450000	31500000	15	55050000	55100000	25.9772	tcon_intra	March6; Ropn1l	Dscc1; Gm9920; Taf2
15	31500000	31550000	15	38650000	38700000	21.748	tcon_intra	March6	Atp6v1c1
15	31500000	31550000	15	43250000	43300000	23.1518	tcon_intra	March6	Eif3e
15	31500000	31550000	15	44600000	44650000	25.7323	tcon_intra	March6	Pkhd1l1; Ebag9
15	31500000	31550000	15	53250000	53300000	21.1836	tcon_intra	March6	Ext1
15	31500000	31550000	15	73700000	73750000	20.5197	tcon_intra	March6	Ptp4a3
15	31500000	31550000	15	74700000	74750000	20.6315	tcon_intra	March6	Jrk; Them6; Slurp1; Lynx1
15	31500000	31550000	15	93250000	93300000	24.3042	tcon_intra	March6	Yaf2; Gxylt1
15	31500000	31550000	15	94550000	94600000	26.2639	tcon_intra	March6	Twf1; Irak4
15	31550000	31600000	15	38500000	38550000	26.802	tcon_intra	Cmbl; Cct5	Azin1
15	31550000	31600000	15	39100000	39150000	28.9443	tcon_intra	Cmbl; Cct5	n-R5s39; Slc25a32; Dcaf13
15	31550000	31600000	15	39900000	39950000	49.3075	tcon_intra	Cmbl; Cct5	Lrp12
15	31550000	31600000	15	44400000	44450000	26.7942	tcon_intra	Cmbl; Cct5	Gm22392; Nudcd1; Eny2
15	31550000	31600000	15	51950000	52000000	29.2555	tcon_intra	Cmbl; Cct5	Rad21
15	31550000	31600000	15	55800000	55850000	20.5216	tcon_intra	Cmbl; Cct5	Sntb1
15	31550000	31600000	15	68300000	68350000	24.9322	tcon_intra	Cmbl; Cct5	Gm37296; Gm10240; Gm26621; Gm37320
15	31550000	31600000	15	88750000	88800000	20.2757	tcon_intra	Cmbl; Cct5	Zbed4
15	34050000	34100000	15	39100000	39150000	35.559	tcon_intra	Mtdh	n-R5s39; Slc25a32; Dcaf13
15	34050000	34100000	15	39900000	39950000	39.84	tcon_intra	Mtdh	Lrp12
15	34050000	34100000	15	41750000	41800000	28.4581	tcon_intra	Mtdh	Oxr1
15	34050000	34100000	15	43450000	43500000	26.5439	tcon_intra	Mtdh	Emc2
15	34050000	34100000	15	44400000	44450000	29.4795	tcon_intra	Mtdh	Gm22392; Nudcd1; Eny2
15	34050000	34100000	15	44600000	44650000	23.5958	tcon_intra	Mtdh	Pkhd1l1; Ebag9
15	34050000	34100000	15	55050000	55100000	23.5522	tcon_intra	Mtdh	Dscc1; Gm9920; Taf2
15	34050000	34100000	15	55800000	55850000	20.1381	tcon_intra	Mtdh	Sntb1
15	34050000	34100000	15	68300000	68350000	23.4486	tcon_intra	Mtdh	Gm37296; Gm10240; Gm26621; Gm37320
15	34050000	34100000	15	93300000	93350000	22.1294	tcon_intra	Mtdh	Yaf2
15	34050000	34100000	15	94550000	94600000	27.256	tcon_intra	Mtdh	Twf1; Irak4
15	34100000	34150000	15	38000000	38050000	36.4994	tcon_intra	Gm24500; Mtdh	Ubr5
15	34100000	34150000	15	103450000	103500000	20.839	tcon_intra	Gm24500; Mtdh	Nckap1l
15	34450000	34500000	15	38650000	38700000	32.1801	tcon_intra	Rida; Erich5; Pop1	Atp6v1c1
15	34450000	34500000	15	39100000	39150000	75.2843	tcon_intra	Rida; Erich5; Pop1	n-R5s39; Slc25a32; Dcaf13
15	34450000	34500000	15	39900000	39950000	43.4904	tcon_intra	Rida; Erich5; Pop1	Lrp12
15	34450000	34500000	15	41800000	41850000	36.8678	tcon_intra	Rida; Erich5; Pop1	Oxr1
15	34450000	34500000	15	43250000	43300000	29.1238	tcon_intra	Rida; Erich5; Pop1	Eif3e
15	34450000	34500000	15	44400000	44450000	31.4349	tcon_intra	Rida; Erich5; Pop1	Gm22392; Nudcd1; Eny2
15	34450000	34500000	15	44600000	44650000	23.9549	tcon_intra	Rida; Erich5; Pop1	Pkhd1l1; Ebag9
15	34450000	34500000	15	51950000	52000000	27.7014	tcon_intra	Rida; Erich5; Pop1	Rad21
15	34450000	34500000	15	55050000	55100000	36.8248	tcon_intra	Rida; Erich5; Pop1	Dscc1; Gm9920; Taf2
15	34450000	34500000	15	68300000	68350000	27.0004	tcon_intra	Rida; Erich5; Pop1	Gm37296; Gm10240; Gm26621; Gm37320
15	34450000	34500000	15	73700000	73750000	20.0247	tcon_intra	Rida; Erich5; Pop1	Ptp4a3
15	34450000	34500000	15	88750000	88800000	30.3264	tcon_intra	Rida; Erich5; Pop1	Zbed4
15	34450000	34500000	15	89450000	89500000	31.8492	tcon_intra	Rida; Erich5; Pop1	Mapk8ip2; Shank3; Arsa
15	34450000	34500000	15	93250000	93300000	29.9602	tcon_intra	Rida; Erich5; Pop1	Yaf2; Gxylt1
15	34450000	34500000	15	94550000	94600000	35.2197	tcon_intra	Rida; Erich5; Pop1	Twf1; Irak4
15	34450000	34500000	15	102650000	102700000	21.6002	tcon_intra	Rida; Erich5; Pop1	Atp5g2
15	34450000	34500000	15	103500000	103550000	25.427	tcon_intra	Rida; Erich5; Pop1	Ppp1r1a; Pde1b
15	36300000	36350000	15	64000000	64050000	20.2977	tcon_intra	Rpl7a-ps3	Fam49b
15	36300000	36350000	15	66800000	66850000	22.6104	tcon_intra	Rpl7a-ps3	Tg; Sla
15	36300000	36350000	15	73100000	73150000	20.1069	tcon_intra	Rpl7a-ps3	Ago2
15	36350000	36400000	15	53250000	53300000	23.4696	tcon_intra		Ext1
15	36350000	36400000	15	55800000	55850000	20.2488	tcon_intra		Sntb1
15	36350000	36400000	15	67350000	67400000	21.9289	tcon_intra
15	36600000	36650000	15	73100000	73150000	24.2137	tcon_intra	Pabpc1	Ago2
15	36750000	36800000	15	101200000	101250000	24.7704	tcon_intra	Ywhaz	Acvr1b; Grasp
15	37200000	37250000	15	57550000	57600000	23.3528	tcon_intra	Grhl2
15	37950000	38000000	15	43250000	43300000	21.2913	tcon_intra	Rrm2b; Ubr5	Eif3e
15	37950000	38000000	15	55050000	55100000	52.5338	tcon_intra	Rrm2b; Ubr5	Dscc1; Gm9920; Taf2
15	37950000	38000000	15	65800000	65850000	24.9944	tcon_intra	Rrm2b; Ubr5	Efr3a
15	37950000	38000000	15	88700000	88750000	30.3833	tcon_intra	Rrm2b; Ubr5	Brd1
15	37950000	38000000	15	94550000	94600000	28.7026	tcon_intra	Rrm2b; Ubr5	Twf1; Irak4
15	37950000	38000000	15	96400000	96450000	22.977	tcon_intra	Rrm2b; Ubr5	Scaf11; Arid2
15	37950000	38000000	15	102500000	102550000	27.4662	tcon_intra	Rrm2b; Ubr5	Tarbp2; Npff; Pcbp2; Gm10337; Atf7; Map3k12
15	38000000	38050000	15	51900000	51950000	38.0458	tcon_intra	Ubr5
15	38000000	38050000	15	58050000	58100000	25.506	tcon_intra	Ubr5	Zhx1; Gm29394; Atad2
15	38000000	38050000	15	66600000	66650000	39.287	tcon_intra	Ubr5	Phf20l1
15	38000000	38050000	15	84950000	85000000	23.2362	tcon_intra	Ubr5
15	38000000	38050000	15	103450000	103500000	88.531	tcon_intra	Ubr5	Nckap1l
15	38050000	38100000	15	93250000	93300000	27.8864	tcon_intra	Ubr5; Gm22353	Yaf2; Gxylt1
15	38250000	38300000	15	68300000	68350000	20.0473	tcon_intra	Klf10	Gm37296; Gm10240; Gm26621; Gm37320
15	38300000	38350000	15	73750000	73800000	23.2952	tcon_intra	Klf10	Mroh5; Ptp4a3
15	38450000	38500000	15	44600000	44650000	20.5639	tcon_intra	Azin1	Pkhd1l1; Ebag9
15	38450000	38500000	15	51900000	51950000	20.9645	tcon_intra	Azin1
15	38500000	38550000	15	84950000	85000000	20.0943	tcon_intra	Azin1
15	38500000	38550000	15	88750000	88800000	21.0081	tcon_intra	Azin1	Zbed4
15	38500000	38550000	15	93250000	93300000	24.3441	tcon_intra	Azin1	Yaf2; Gxylt1
15	38500000	38550000	15	94550000	94600000	21.2501	tcon_intra	Azin1	Twf1; Irak4
15	38500000	38550000	15	103400000	103450000	24.2847	tcon_intra	Azin1
15	38600000	38650000	15	73650000	73700000	23.862	tcon_intra
15	38600000	38650000	15	74650000	74700000	30.6477	tcon_intra		Arc
15	38600000	38650000	15	89450000	89500000	20.5013	tcon_intra		Mapk8ip2; Shank3; Arsa
15	38600000	38650000	15	90200000	90250000	24.4593	tcon_intra		Alg10b
15	38600000	38650000	15	93250000	93300000	26.745	tcon_intra		Yaf2; Gxylt1
15	38600000	38650000	15	103450000	103500000	29.9336	tcon_intra		Nckap1l
15	38650000	38700000	15	68350000	68400000	21.764	tcon_intra	Atp6v1c1
15	38950000	39000000	15	74500000	74550000	31.7346	tcon_intra	Gm26704
15	38950000	39000000	15	83750000	83800000	23.5718	tcon_intra	Gm26704
15	38950000	39000000	15	90200000	90250000	24.4277	tcon_intra	Gm26704	Alg10b
15	38950000	39000000	15	95550000	95600000	22.1507	tcon_intra	Gm26704
15	38950000	39000000	15	101750000	101800000	20.205	tcon_intra	Gm26704	Krt74
15	39000000	39050000	15	89550000	89600000	22.3196	tcon_intra	Fzd6; Gm26704	Rabl2; Shank3
15	39050000	39100000	15	51900000	51950000	23.2408	tcon_intra	Slc25a32
15	39100000	39150000	15	43250000	43300000	28.7738	tcon_intra	n-R5s39; Slc25a32; Dcaf13	Eif3e
15	39100000	39150000	15	44400000	44450000	27.3247	tcon_intra	n-R5s39; Slc25a32; Dcaf13	Gm22392; Nudcd1; Eny2
15	39100000	39150000	15	44600000	44650000	36.192	tcon_intra	n-R5s39; Slc25a32; Dcaf13	Pkhd1l1; Ebag9
15	39100000	39150000	15	55050000	55100000	23.0082	tcon_intra	n-R5s39; Slc25a32; Dcaf13	Dscc1; Gm9920; Taf2
15	39100000	39150000	15	68350000	68400000	27.256	tcon_intra	n-R5s39; Slc25a32; Dcaf13
15	39100000	39150000	15	84950000	85000000	25.4229	tcon_intra	n-R5s39; Slc25a32; Dcaf13
15	39100000	39150000	15	88700000	88750000	26.3858	tcon_intra	n-R5s39; Slc25a32; Dcaf13	Brd1
15	39100000	39150000	15	89450000	89500000	21.579	tcon_intra	n-R5s39; Slc25a32; Dcaf13	Mapk8ip2; Shank3; Arsa
15	39100000	39150000	15	90200000	90250000	21.3784	tcon_intra	n-R5s39; Slc25a32; Dcaf13	Alg10b
15	39100000	39150000	15	93250000	93300000	29.9359	tcon_intra	n-R5s39; Slc25a32; Dcaf13	Yaf2; Gxylt1
15	39100000	39150000	15	94550000	94600000	39.9417	tcon_intra	n-R5s39; Slc25a32; Dcaf13	Twf1; Irak4
15	39100000	39150000	15	103450000	103500000	33.114	tcon_intra	n-R5s39; Slc25a32; Dcaf13	Nckap1l
15	39900000	39950000	15	44400000	44450000	33.5982	tcon_intra	Lrp12	Gm22392; Nudcd1; Eny2
15	39900000	39950000	15	51900000	51950000	23.1502	tcon_intra	Lrp12
15	39900000	39950000	15	53100000	53150000	33.842	tcon_intra	Lrp12	Ext1
15	39900000	39950000	15	55050000	55100000	22.9396	tcon_intra	Lrp12	Dscc1; Gm9920; Taf2
15	39900000	39950000	15	89100000	89150000	22.8201	tcon_intra	Lrp12	Mapk12; Mapk11; Hdac10; Selo; Tubgcp6
15	39900000	39950000	15	93300000	93350000	22.1	tcon_intra	Lrp12	Yaf2
15	39900000	39950000	15	94550000	94600000	23.0065	tcon_intra	Lrp12	Twf1; Irak4
15	39900000	39950000	15	103300000	103350000	20.1863	tcon_intra	Lrp12	Itga5; Zfp385a
15	39950000	40000000	15	68350000	68400000	20.4331	tcon_intra
15	39950000	40000000	15	73450000	73500000	26.7296	tcon_intra
15	41750000	41800000	15	68300000	68350000	20.6277	tcon_intra	Oxr1	Gm37296; Gm10240; Gm26621; Gm37320
15	41800000	41850000	15	51900000	51950000	24.4757	tcon_intra	Oxr1
15	41800000	41850000	15	53300000	53350000	24.7725	tcon_intra	Oxr1	Ext1
15	41800000	41850000	15	55100000	55150000	20.1262	tcon_intra	Oxr1	Gm9920; Deptor
15	41800000	41850000	15	55850000	55900000	24.7214	tcon_intra	Oxr1	Sntb1
15	41800000	41850000	15	88700000	88750000	20.1859	tcon_intra	Oxr1	Brd1
15	41800000	41850000	15	93250000	93300000	29.228	tcon_intra	Oxr1	Yaf2; Gxylt1
15	41800000	41850000	15	94500000	94550000	21.9353	tcon_intra	Oxr1	Pus7l; Irak4
15	43250000	43300000	15	51950000	52000000	25.1876	tcon_intra	Eif3e	Rad21
15	43250000	43300000	15	103450000	103500000	21.9186	tcon_intra	Eif3e	Nckap1l
15	44400000	44450000	15	51850000	51900000	28.9553	tcon_intra	Gm22392; Nudcd1; Eny2	Eif3h; Utp23
15	44400000	44450000	15	55050000	55100000	22.4676	tcon_intra	Gm22392; Nudcd1; Eny2	Dscc1; Gm9920; Taf2
15	44400000	44450000	15	93250000	93300000	26.7296	tcon_intra	Gm22392; Nudcd1; Eny2	Yaf2; Gxylt1
15	44550000	44600000	15	55100000	55150000	20.5745	tcon_intra	Pkhd1l1	Gm9920; Deptor
15	44600000	44650000	15	51800000	51850000	22.1682	tcon_intra	Pkhd1l1; Ebag9	Eif3h
15	44600000	44650000	15	51900000	51950000	20.842	tcon_intra	Pkhd1l1; Ebag9
15	44600000	44650000	15	55050000	55100000	21.7182	tcon_intra	Pkhd1l1; Ebag9	Dscc1; Gm9920; Taf2
15	44600000	44650000	15	68350000	68400000	20.0232	tcon_intra	Pkhd1l1; Ebag9
15	50850000	50900000	15	53300000	53350000	32.5186	tcon_intra	Trps1	Ext1
15	51800000	51850000	15	90200000	90250000	21.4963	tcon_intra	Eif3h	Alg10b
15	51850000	51900000	15	73050000	73100000	21.5268	tcon_intra	Eif3h; Utp23	Ago2; Trappc9; Chrac1
15	51850000	51900000	15	93250000	93300000	28.9443	tcon_intra	Eif3h; Utp23	Yaf2; Gxylt1
15	51900000	51950000	15	58050000	58100000	32.5118	tcon_intra		Zhx1; Gm29394; Atad2
15	51900000	51950000	15	65750000	65800000	26.1131	tcon_intra		Efr3a
15	51900000	51950000	15	66550000	66600000	39.4717	tcon_intra		Tmem71; Phf20l1
15	51900000	51950000	15	84900000	84950000	21.3435	tcon_intra		Nup50; Gm29666
15	51900000	51950000	15	89400000	89450000	21.5583	tcon_intra		Chkb
15	51950000	52000000	15	55050000	55100000	60.1115	tcon_intra	Rad21	Dscc1; Gm9920; Taf2
15	51950000	52000000	15	68350000	68400000	21.1508	tcon_intra	Rad21
15	51950000	52000000	15	88700000	88750000	20.5294	tcon_intra	Rad21	Brd1
15	51950000	52000000	15	94550000	94600000	21.7097	tcon_intra	Rad21	Twf1; Irak4
15	51950000	52000000	15	103450000	103500000	31.1372	tcon_intra	Rad21	Nckap1l
15	53100000	53150000	15	64150000	64200000	27.2418	tcon_intra	Ext1	Asap1
15	53150000	53200000	15	93300000	93350000	20.4914	tcon_intra	Ext1	Yaf2
15	53250000	53300000	15	64050000	64100000	21.5946	tcon_intra	Ext1	Asap1; Gm20717; Fam49b
15	53250000	53300000	15	66450000	66500000	21.1568	tcon_intra	Ext1	Lrrc6
15	53250000	53300000	15	66750000	66800000	22.1046	tcon_intra	Ext1	Tg; Sla
15	53250000	53300000	15	93300000	93350000	22.7528	tcon_intra	Ext1	Yaf2
15	53300000	53350000	15	73100000	73150000	22.7007	tcon_intra	Ext1	Ago2
15	54900000	54950000	15	68500000	68550000	22.7935	tcon_intra	Enpp2
15	55000000	55050000	15	65850000	65900000	21.2706	tcon_intra	Taf2	Oc90; Gm20405; Efr3a
15	55000000	55050000	15	66600000	66650000	26.3787	tcon_intra	Taf2	Phf20l1
15	55050000	55100000	15	68300000	68350000	20.6575	tcon_intra	Dscc1; Gm9920; Taf2	Gm37296; Gm10240; Gm26621; Gm37320
15	55050000	55100000	15	73550000	73600000	20.5765	tcon_intra	Dscc1; Gm9920; Taf2	Slc45a4; Dennd3
15	55050000	55100000	15	73700000	73750000	30.0996	tcon_intra	Dscc1; Gm9920; Taf2	Ptp4a3
15	55050000	55100000	15	89400000	89450000	22.7462	tcon_intra	Dscc1; Gm9920; Taf2	Chkb
15	55050000	55100000	15	93250000	93300000	36.1953	tcon_intra	Dscc1; Gm9920; Taf2	Yaf2; Gxylt1
15	55050000	55100000	15	94550000	94600000	36.3325	tcon_intra	Dscc1; Gm9920; Taf2	Twf1; Irak4
15	55050000	55100000	15	103300000	103350000	20.9541	tcon_intra	Dscc1; Gm9920; Taf2	Itga5; Zfp385a
15	55050000	55100000	15	103450000	103500000	58.4254	tcon_intra	Dscc1; Gm9920; Taf2	Nckap1l
15	55100000	55150000	15	66450000	66500000	22.3882	tcon_intra	Gm9920; Deptor	Lrrc6
15	55400000	55450000	15	64800000	64850000	24.8006	tcon_intra	Col14a1	Adcy8
15	55550000	55600000	15	65800000	65850000	30.7458	tcon_intra	Mrpl13; Mtbp	Efr3a
15	55550000	55600000	15	90200000	90250000	21.5759	tcon_intra	Mrpl13; Mtbp	Alg10b
15	55800000	55850000	15	64000000	64050000	25.1623	tcon_intra	Sntb1	Fam49b
15	55800000	55850000	15	65750000	65800000	26.6383	tcon_intra	Sntb1	Efr3a
15	55800000	55850000	15	66500000	66550000	23.6011	tcon_intra	Sntb1	Tmem71; Lrrc6
15	55850000	55900000	15	64250000	64300000	39.1234	tcon_intra	Sntb1	Asap1
15	55850000	55900000	15	73100000	73150000	33.3198	tcon_intra	Sntb1	Ago2
15	55850000	55900000	15	93250000	93300000	20.161	tcon_intra	Sntb1	Yaf2; Gxylt1
15	57400000	57450000	15	64750000	64800000	29.8104	tcon_intra		Adcy8
15	57400000	57450000	15	65950000	66000000	22.0935	tcon_intra		Kcnq3
15	57400000	57450000	15	68500000	68550000	22.4741	tcon_intra
15	57400000	57450000	15	86600000	86650000	21.9742	tcon_intra
15	57400000	57450000	15	88550000	88600000	20.2792	tcon_intra
15	57450000	57500000	15	74450000	74500000	26.5186	tcon_intra
15	57450000	57500000	15	89550000	89600000	20.5163	tcon_intra		Rabl2; Shank3
15	57450000	57500000	15	95600000	95650000	28.4603	tcon_intra		Dbx2
15	57500000	57550000	15	68400000	68450000	24.6565	tcon_intra
15	57500000	57550000	15	75250000	75300000	20.1813	tcon_intra		Gm28116
15	57500000	57550000	15	83850000	83900000	24.4946	tcon_intra		Efcab6
15	57500000	57550000	15	101500000	101550000	26.1403	tcon_intra		Krt84
15	57500000	57550000	15	102850000	102900000	30.1292	tcon_intra
15	57550000	57600000	15	64450000	64500000	21.0045	tcon_intra
15	57550000	57600000	15	66250000	66300000	21.9938	tcon_intra		Kcnq3
15	57550000	57600000	15	68350000	68400000	27.6107	tcon_intra
15	57550000	57600000	15	75200000	75250000	21.4	tcon_intra
15	57550000	57600000	15	101400000	101450000	25.8917	tcon_intra		Krt87
15	57700000	57750000	15	73150000	73200000	21.6175	tcon_intra	Zhx2; Gm16006	Ago2
15	57700000	57750000	15	95800000	95850000	23.318	tcon_intra	Zhx2; Gm16006	Gm17546; Ano6
15	57750000	57800000	15	65750000	65800000	20.2377	tcon_intra	Zhx2	Efr3a
15	57800000	57850000	15	73100000	73150000	21.1953	tcon_intra	Zhx2	Ago2
15	57950000	58000000	15	74700000	74750000	27.7673	tcon_intra	Tbc1d31; Fam83a	Jrk; Them6; Slurp1; Lynx1
15	58000000	58050000	15	89400000	89450000	21.2078	tcon_intra	Zhx1; Gm29394; Fam83a; Gm22299	Chkb
15	58000000	58050000	15	95800000	95850000	23.3917	tcon_intra	Zhx1; Gm29394; Fam83a; Gm22299	Gm17546; Ano6
15	58050000	58100000	15	68250000	68300000	41.4366	tcon_intra	Zhx1; Gm29394; Atad2	Zfat
15	58100000	58150000	15	66550000	66600000	45.9661	tcon_intra	Wdyhv1; Gm22488; Gm23475; Atad2	Tmem71; Phf20l1
15	58100000	58150000	15	84950000	85000000	20.058	tcon_intra	Wdyhv1; Gm22488; Gm23475; Atad2
15	58100000	58150000	15	88800000	88850000	25.3315	tcon_intra	Wdyhv1; Gm22488; Gm23475; Atad2	Alg12
15	58100000	58150000	15	103450000	103500000	20.3396	tcon_intra	Wdyhv1; Gm22488; Gm23475; Atad2	Nckap1l
15	58150000	58200000	15	63950000	64000000	26.2727	tcon_intra	Wdyhv1; Fbxo32	Fam49b
15	58150000	58200000	15	90200000	90250000	20.981	tcon_intra	Wdyhv1; Fbxo32	Alg10b
15	58300000	58350000	15	64600000	64650000	25.7552	tcon_intra	Gm15943
15	58300000	58350000	15	68100000	68150000	21.6777	tcon_intra	Gm15943	Zfat
15	58350000	58400000	15	68250000	68300000	23.9351	tcon_intra		Zfat
15	58400000	58450000	15	65800000	65850000	24.9442	tcon_intra	Fam91a1	Efr3a
15	58500000	58550000	15	63700000	63750000	31.6584	tcon_intra	Fer1l6
15	58850000	58900000	15	64250000	64300000	24.8227	tcon_intra	Trmt12; Rnf139; Tatdn1	Asap1
15	59000000	59050000	15	64000000	64050000	32.2933	tcon_intra	Mtss1	Fam49b
15	59050000	59100000	15	101150000	101200000	21.398	tcon_intra	Mtss1	Acvr1b
15	59350000	59400000	15	63700000	63750000	81.2119	tcon_intra	Nsmce2
15	59850000	59900000	15	63700000	63750000	237.941	tcon_intra
15	60050000	60100000	15	62100000	62150000	21.3002	tcon_intra	Gm25875	Pvt1
15	60650000	60700000	15	98300000	98350000	20.7853	tcon_intra
15	61100000	61150000	15	63700000	63750000	300	tcon_intra
15	63950000	64000000	15	66550000	66600000	45.8765	tcon_intra	Fam49b	Tmem71; Phf20l1
15	64000000	64050000	15	73100000	73150000	48.039	tcon_intra	Fam49b	Ago2
15	64000000	64050000	15	86050000	86100000	33.5696	tcon_intra	Fam49b	Gm15722; Gramd4
15	64000000	64050000	15	101250000	101300000	22.2988	tcon_intra	Fam49b	Nr4a1; Atg101
15	64050000	64100000	15	73700000	73750000	26.8142	tcon_intra	Asap1; Gm20717; Fam49b	Ptp4a3
15	64050000	64100000	15	97800000	97850000	21.4666	tcon_intra	Asap1; Gm20717; Fam49b	Hdac7
15	64150000	64200000	15	74650000	74700000	24.1868	tcon_intra	Asap1	Arc
15	64200000	64250000	15	95800000	95850000	22.9571	tcon_intra	Asap1	Gm17546; Ano6
15	64250000	64300000	15	101150000	101200000	23.6554	tcon_intra	Asap1	Acvr1b
15	64300000	64350000	15	68250000	68300000	27.2497	tcon_intra	Asap1	Zfat
15	64750000	64800000	15	86550000	86600000	24.1898	tcon_intra	Adcy8
15	64750000	64800000	15	95550000	95600000	28.7909	tcon_intra	Adcy8
15	65750000	65800000	15	73250000	73300000	21.7247	tcon_intra	Efr3a	Ptk2
15	65750000	65800000	15	94250000	94300000	20.1116	tcon_intra	Efr3a	Adamts20
15	65800000	65850000	15	93250000	93300000	27.1049	tcon_intra	Efr3a	Yaf2; Gxylt1
15	65850000	65900000	15	103450000	103500000	22.2266	tcon_intra	Oc90; Gm20405; Efr3a	Nckap1l
15	66050000	66100000	15	95550000	95600000	23.3498	tcon_intra	Kcnq3
15	66100000	66150000	15	86600000	86650000	23.2533	tcon_intra	Kcnq3
15	66550000	66600000	15	73100000	73150000	27.9815	tcon_intra	Tmem71; Phf20l1	Ago2
15	66550000	66600000	15	94500000	94550000	20.1349	tcon_intra	Tmem71; Phf20l1	Pus7l; Irak4
15	66550000	66600000	15	96400000	96450000	25.1455	tcon_intra	Tmem71; Phf20l1	Scaf11; Arid2
15	66550000	66600000	15	102450000	102500000	39.4415	tcon_intra	Tmem71; Phf20l1	Prr13; Amhr2; Pcbp2; Gm26518; Map3k12
15	66600000	66650000	15	103450000	103500000	24.1148	tcon_intra	Phf20l1	Nckap1l
15	68250000	68300000	15	93250000	93300000	25.6984	tcon_intra	Zfat	Yaf2; Gxylt1
15	68250000	68300000	15	94550000	94600000	25.191	tcon_intra	Zfat	Twf1; Irak4
15	68250000	68300000	15	102650000	102700000	22.2222	tcon_intra	Zfat	Atp5g2
15	68300000	68350000	15	84950000	85000000	32.1086	tcon_intra	Gm37296; Gm10240; Gm26621; Gm37320
15	68300000	68350000	15	88750000	88800000	20.1806	tcon_intra	Gm37296; Gm10240; Gm26621; Gm37320	Zbed4
15	68300000	68350000	15	89500000	89550000	24.3625	tcon_intra	Gm37296; Gm10240; Gm26621; Gm37320	Shank3
15	68350000	68400000	15	73700000	73750000	30.4949	tcon_intra		Ptp4a3
15	68450000	68500000	15	88550000	88600000	22.9465	tcon_intra
15	68500000	68550000	15	73950000	74000000	22.7893	tcon_intra
15	68900000	68950000	15	73000000	73050000	20.8577	tcon_intra	Khdrbs3	Trappc9
15	68950000	69000000	15	73200000	73250000	27.0836	tcon_intra	Khdrbs3	Ptk2
15	69500000	69550000	15	103800000	103850000	21.3826	tcon_intra
15	73050000	73100000	15	94550000	94600000	36.2567	tcon_intra	Ago2; Trappc9; Chrac1	Twf1; Irak4
15	73100000	73150000	15	86050000	86100000	33.667	tcon_intra	Ago2	Gm15722; Gramd4
15	73100000	73150000	15	88750000	88800000	37.4965	tcon_intra	Ago2	Zbed4
15	73100000	73150000	15	93250000	93300000	22.5652	tcon_intra	Ago2	Yaf2; Gxylt1
15	73100000	73150000	15	101200000	101250000	23.698	tcon_intra	Ago2	Acvr1b; Grasp
15	73100000	73150000	15	102100000	102150000	23.4187	tcon_intra	Ago2	Tns2; Igfbp6; Spryd3
15	73100000	73150000	15	102250000	102300000	20.8587	tcon_intra	Ago2	Gm9918; Rarg; Espl1; Mfsd5
15	73100000	73150000	15	103250000	103300000	25.0317	tcon_intra	Ago2	Nfe2; Copz1
15	73150000	73200000	15	89300000	89350000	21.2628	tcon_intra	Ago2	Sbf1
15	73400000	73450000	15	90200000	90250000	26.9775	tcon_intra	Ptk2	Alg10b
15	73700000	73750000	15	85000000	85050000	29.4572	tcon_intra	Ptp4a3	Fam118a
15	73700000	73750000	15	85800000	85850000	20.2553	tcon_intra	Ptp4a3	Cdpf1; Ppara; Ttc38; Pkdrej
15	73700000	73750000	15	86050000	86100000	45.3795	tcon_intra	Ptp4a3	Gm15722; Gramd4
15	73700000	73750000	15	86300000	86350000	22.7186	tcon_intra	Ptp4a3	Tbc1d22a
15	73700000	73750000	15	88750000	88800000	48.1984	tcon_intra	Ptp4a3	Zbed4
15	73700000	73750000	15	89100000	89150000	32.5788	tcon_intra	Ptp4a3	Mapk12; Mapk11; Hdac10; Selo; Tubgcp6
15	73700000	73750000	15	93250000	93300000	32.0305	tcon_intra	Ptp4a3	Yaf2; Gxylt1
15	73700000	73750000	15	102000000	102050000	24.3282	tcon_intra	Ptp4a3	Krt18
15	73700000	73750000	15	103300000	103350000	28.1071	tcon_intra	Ptp4a3	Itga5; Zfp385a
15	73750000	73800000	15	89450000	89500000	30.9537	tcon_intra	Mroh5; Ptp4a3	Mapk8ip2; Shank3; Arsa
15	74000000	74050000	15	86600000	86650000	29.3569	tcon_intra
15	74000000	74050000	15	88550000	88600000	31.9473	tcon_intra
15	74050000	74100000	15	95400000	95450000	20.573	tcon_intra	Gm15387; Gm7935
15	74100000	74150000	15	95600000	95650000	20.0954	tcon_intra		Dbx2
15	74250000	74300000	15	86650000	86700000	26.2222	tcon_intra
15	74250000	74300000	15	88450000	88500000	20.9672	tcon_intra
15	74350000	74400000	15	89550000	89600000	23.9486	tcon_intra		Rabl2; Shank3
15	74400000	74450000	15	86650000	86700000	20.2459	tcon_intra
15	74400000	74450000	15	95600000	95650000	34.5914	tcon_intra		Dbx2
15	74450000	74500000	15	82650000	82700000	24.989	tcon_intra
15	74450000	74500000	15	98300000	98350000	21.1084	tcon_intra
15	74450000	74500000	15	101500000	101550000	24.0269	tcon_intra		Krt84
15	74450000	74500000	15	101700000	101750000	29.0883	tcon_intra
15	74500000	74550000	15	83750000	83800000	48.4258	tcon_intra
15	74500000	74550000	15	84050000	84100000	22.3077	tcon_intra		Efcab6; Sult4a1
15	74500000	74550000	15	84700000	84750000	24.6347	tcon_intra		Arhgap8; Prr5
15	74500000	74550000	15	89550000	89600000	30.6699	tcon_intra		Rabl2; Shank3
15	74500000	74550000	15	96050000	96100000	26.4683	tcon_intra
15	74500000	74550000	15	98250000	98300000	21.9623	tcon_intra		Zfp641
15	74500000	74550000	15	102850000	102900000	29.6671	tcon_intra
15	74500000	74550000	15	103550000	103600000	23.0806	tcon_intra
15	74550000	74600000	15	84500000	84550000	20.9423	tcon_intra
15	74550000	74600000	15	85550000	85600000	23.7474	tcon_intra
15	74550000	74600000	15	103050000	103100000	24.0999	tcon_intra
15	74600000	74650000	15	86400000	86450000	20.1974	tcon_intra		Tbc1d22a
15	74650000	74700000	15	85000000	85050000	30.1065	tcon_intra	Arc	Fam118a
15	74650000	74700000	15	86300000	86350000	25.794	tcon_intra	Arc	Tbc1d22a
15	74650000	74700000	15	88850000	88900000	44.023	tcon_intra	Arc	Pim3; Gm20621
15	74650000	74700000	15	89350000	89400000	34.0242	tcon_intra	Arc	Odf3b; Klhdc7b; Tymp; Ncaph2; Lmf2; Sco2
15	74650000	74700000	15	102650000	102700000	32.4193	tcon_intra	Arc	Atp5g2
15	74700000	74750000	15	85800000	85850000	47.6542	tcon_intra	Jrk; Them6; Slurp1; Lynx1	Cdpf1; Ppara; Ttc38; Pkdrej
15	74700000	74750000	15	86150000	86200000	30.9822	tcon_intra	Jrk; Them6; Slurp1; Lynx1	Cerk; Gm15569
15	74700000	74750000	15	95800000	95850000	28.0249	tcon_intra	Jrk; Them6; Slurp1; Lynx1	Gm17546; Ano6
15	74700000	74750000	15	96300000	96350000	24.7638	tcon_intra	Jrk; Them6; Slurp1; Lynx1	Arid2
15	74700000	74750000	15	103350000	103400000	49.9359	tcon_intra	Jrk; Them6; Slurp1; Lynx1	Itga5
15	74750000	74800000	15	89100000	89150000	24.6	tcon_intra	Ly6d; Ly6k; Gm17189; Lynx1	Mapk12; Mapk11; Hdac10; Selo; Tubgcp6
15	75200000	75250000	15	97050000	97100000	24.4558	tcon_intra		Slc38a4
15	75250000	75300000	15	85500000	85550000	25.1738	tcon_intra	Gm28116
15	75250000	75300000	15	102850000	102900000	29.3353	tcon_intra	Gm28116
15	75300000	75350000	15	89550000	89600000	20.8754	tcon_intra		Rabl2; Shank3
15	75350000	75400000	15	82650000	82700000	23.237	tcon_intra
15	75350000	75400000	15	86600000	86650000	31.4236	tcon_intra
15	75350000	75400000	15	101450000	101500000	25.5905	tcon_intra		Krt83; Krt86; Krt81
15	75350000	75400000	15	101750000	101800000	22.6787	tcon_intra		Krt74
15	75400000	75450000	15	83850000	83900000	29.2932	tcon_intra		Efcab6
15	75450000	75500000	15	97050000	97100000	24.6753	tcon_intra		Slc38a4
15	75600000	75650000	15	88850000	88900000	21.7676	tcon_intra	Zfp41	Pim3; Gm20621
15	75600000	75650000	15	89350000	89400000	20.751	tcon_intra	Zfp41	Odf3b; Klhdc7b; Tymp; Ncaph2; Lmf2; Sco2
15	75600000	75650000	15	99700000	99750000	36.2843	tcon_intra	Zfp41	Gm16537; Gpd1; Gm17349; Smarcd1; Cox14; Cers5; Asic1
15	75600000	75650000	15	102650000	102700000	69.4999	tcon_intra	Zfp41	Atp5g2
15	75650000	75700000	15	82300000	82350000	25.6643	tcon_intra	Top1mt; Gm15945	Fam109b; Wbp2nl; Naga; Smdt1
15	75650000	75700000	15	84950000	85000000	21.922	tcon_intra	Top1mt; Gm15945
15	75850000	75900000	15	89300000	89350000	21.5139	tcon_intra	Naprt; Eef1d; Mroh6; Gsdmd	Sbf1
15	75850000	75900000	15	102600000	102650000	21.156	tcon_intra	Naprt; Eef1d; Mroh6; Gsdmd	Rpl39-ps; Atf7
15	75900000	75950000	15	88800000	88850000	21.584	tcon_intra	Eef1d; Tigd5; Zfp623; Tsta3; Pycrl	Alg12
15	75900000	75950000	15	101200000	101250000	27.0844	tcon_intra	Eef1d; Tigd5; Zfp623; Tsta3; Pycrl	Acvr1b; Grasp
15	76650000	76700000	15	81850000	81900000	40.2581	tcon_intra	Cyhr1; Foxh1; Kifc2; Gpt; Ppp1r16a	Tob2; Phf5a; Aco2
15	76650000	76700000	15	98850000	98900000	26.807	tcon_intra	Cyhr1; Foxh1; Kifc2; Gpt; Ppp1r16a	Dhh; Rhebl1; Kmt2d
15	76900000	76950000	15	102650000	102700000	21.4771	tcon_intra	Zfp647; Rpl8; Commd5	Atp5g2
15	77050000	77100000	15	101400000	101450000	20.761	tcon_intra	Rbfox2; Apol6	Krt87
15	77100000	77150000	15	82650000	82700000	41.8066	tcon_intra	Rbfox2
15	77100000	77150000	15	83250000	83300000	24.6804	tcon_intra	Rbfox2	Arfgap3
15	77150000	77200000	15	89500000	89550000	21.915	tcon_intra	Rbfox2	Shank3
15	77150000	77200000	15	97000000	97050000	31.36	tcon_intra	Rbfox2	Slc38a4
15	77150000	77200000	15	98350000	98400000	37.2179	tcon_intra	Rbfox2
15	77150000	77200000	15	101900000	101950000	31.2583	tcon_intra	Rbfox2	Krt4
15	77150000	77200000	15	102850000	102900000	36.5099	tcon_intra	Rbfox2
15	77200000	77250000	15	101400000	101450000	32.5699	tcon_intra	Rbfox2	Krt87
15	77250000	77300000	15	83750000	83800000	39.7485	tcon_intra	Rbfox2
15	77250000	77300000	15	99850000	99900000	20.151	tcon_intra	Rbfox2	Lima1; Uqcrh-ps1
15	77300000	77350000	15	101800000	101850000	21.2321	tcon_intra	Rbfox2	Krt1
15	77800000	77850000	15	86050000	86100000	23.1565	tcon_intra	Gm22107; Myh9	Gm15722; Gramd4
15	77800000	77850000	15	98850000	98900000	28.7925	tcon_intra	Gm22107; Myh9	Dhh; Rhebl1; Kmt2d
15	77800000	77850000	15	100650000	100700000	35.2851	tcon_intra	Gm22107; Myh9	Galnt6os; Galnt6; Cela1; Bin2
15	77800000	77850000	15	102200000	102250000	23.428	tcon_intra	Gm22107; Myh9	Rarg; Zfp740; Itgb7
15	77950000	78000000	15	82250000	82300000	23.311	tcon_intra	Gm17638; Eif3d; Foxred2	Wbp2nl; Sept3
15	77950000	78000000	15	89300000	89350000	30.2958	tcon_intra	Gm17638; Eif3d; Foxred2	Sbf1
15	78000000	78050000	15	83650000	83700000	28.7729	tcon_intra		Scube1
15	78000000	78050000	15	101350000	101400000	20.5476	tcon_intra		Krt80
15	78050000	78100000	15	82700000	82750000	53.7253	tcon_intra
15	78050000	78100000	15	83250000	83300000	27.8043	tcon_intra		Arfgap3
15	78050000	78100000	15	97000000	97050000	39.6113	tcon_intra		Slc38a4
15	78050000	78100000	15	98250000	98300000	43.2638	tcon_intra		Zfp641
15	78050000	78100000	15	99550000	99600000	42.6658	tcon_intra		Gm5808
15	78050000	78100000	15	101900000	101950000	44.8381	tcon_intra		Krt4
15	78050000	78100000	15	102800000	102850000	32.0233	tcon_intra
15	78100000	78150000	15	99850000	99900000	25.2874	tcon_intra		Lima1; Uqcrh-ps1
15	78100000	78150000	15	101500000	101550000	23.1562	tcon_intra		Krt84
15	78150000	78200000	15	82300000	82350000	24.4934	tcon_intra	Ift27	Fam109b; Wbp2nl; Naga; Smdt1
15	78200000	78250000	15	102000000	102050000	23.6367	tcon_intra	Ncf4	Krt18
15	78900000	78950000	15	81850000	81900000	31.8687	tcon_intra	Lgals1; Sh3bp1; Triobp; Nol12	Tob2; Phf5a; Aco2
15	78900000	78950000	15	98800000	98850000	20.2265	tcon_intra	Lgals1; Sh3bp1; Triobp; Nol12	Prkag1; Kmt2d
15	79100000	79150000	15	81350000	81400000	32.5557	tcon_intra	Polr2f; Micall1	St13; Slc25a17
15	82150000	82200000	15	101200000	101250000	24.4319	tcon_intra	Srebf2	Acvr1b; Grasp
15	82250000	82300000	15	101100000	101150000	20.3877	tcon_intra	Wbp2nl; Sept3	Acvrl1
15	82300000	82350000	15	102650000	102700000	24.9486	tcon_intra	Fam109b; Wbp2nl; Naga; Smdt1	Atp5g2
15	82600000	82650000	15	101750000	101800000	26.9961	tcon_intra		Krt74
15	82600000	82650000	15	102800000	102850000	22.6813	tcon_intra
15	82650000	82700000	15	97000000	97050000	38.2924	tcon_intra		Slc38a4
15	82650000	82700000	15	98300000	98350000	40.5745	tcon_intra
15	82650000	82700000	15	101550000	101600000	23.8566	tcon_intra		Krt75
15	82700000	82750000	15	101400000	101450000	30.8131	tcon_intra		Krt87
15	83250000	83300000	15	97100000	97150000	20.9885	tcon_intra	Arfgap3
15	83250000	83300000	15	101400000	101450000	23.386	tcon_intra	Arfgap3	Krt87
15	83500000	83550000	15	103350000	103400000	24.0853	tcon_intra	Mcat; Bik; Ttll1	Itga5
15	83650000	83700000	15	89500000	89550000	21.778	tcon_intra	Scube1	Shank3
15	83650000	83700000	15	97100000	97150000	23.4551	tcon_intra	Scube1
15	83700000	83750000	15	89550000	89600000	22.8282	tcon_intra	Scube1	Rabl2; Shank3
15	83700000	83750000	15	101500000	101550000	28.4676	tcon_intra	Scube1	Krt84
15	83750000	83800000	15	98250000	98300000	30.7815	tcon_intra		Zfp641
15	83800000	83850000	15	95550000	95600000	24.5041	tcon_intra
15	83800000	83850000	15	101750000	101800000	28.8411	tcon_intra		Krt74
15	83850000	83900000	15	101550000	101600000	28.2759	tcon_intra	Efcab6	Krt75
15	84050000	84100000	15	97050000	97100000	26.7876	tcon_intra	Efcab6; Sult4a1	Slc38a4
15	84050000	84100000	15	102850000	102900000	30.4747	tcon_intra	Efcab6; Sult4a1
15	84650000	84700000	15	101850000	101900000	21.1183	tcon_intra	Prr5	Krt77; Krt1
15	84750000	84800000	15	97050000	97100000	21.3903	tcon_intra	Arhgap8; Phf21b	Slc38a4
15	84900000	84950000	15	89400000	89450000	35.9834	tcon_intra	Nup50; Gm29666	Chkb
15	84900000	84950000	15	94550000	94600000	24.2098	tcon_intra	Nup50; Gm29666	Twf1; Irak4
15	84900000	84950000	15	102650000	102700000	20.2855	tcon_intra	Nup50; Gm29666	Atp5g2
15	84900000	84950000	15	103450000	103500000	22.6037	tcon_intra	Nup50; Gm29666	Nckap1l
15	84950000	85000000	15	102000000	102050000	25.5583	tcon_intra		Krt18
15	85500000	85550000	15	97000000	97050000	22.7019	tcon_intra		Slc38a4
15	85500000	85550000	15	101400000	101450000	27.7359	tcon_intra		Krt87
15	85500000	85550000	15	101850000	101900000	31.7411	tcon_intra		Krt77; Krt1
15	86000000	86050000	15	102100000	102150000	20.5772	tcon_intra	Celsr1	Tns2; Igfbp6; Spryd3
15	86000000	86050000	15	103250000	103300000	22.279	tcon_intra	Celsr1	Nfe2; Copz1
15	86050000	86100000	15	101150000	101200000	25.9668	tcon_intra	Gm15722; Gramd4	Acvr1b
15	86150000	86200000	15	95800000	95850000	27.3534	tcon_intra	Cerk; Gm15569	Gm17546; Ano6
15	86400000	86450000	15	103500000	103550000	22.18	tcon_intra	Tbc1d22a	Ppp1r1a; Pde1b
15	86500000	86550000	15	97050000	97100000	26.6078	tcon_intra		Slc38a4
15	86500000	86550000	15	101400000	101450000	21.713	tcon_intra		Krt87
15	86500000	86550000	15	101750000	101800000	34.6679	tcon_intra		Krt74
15	86550000	86600000	15	95600000	95650000	25.7825	tcon_intra		Dbx2
15	86550000	86600000	15	101450000	101500000	26.7729	tcon_intra		Krt83; Krt86; Krt81
15	86550000	86600000	15	102850000	102900000	24.6542	tcon_intra
15	86750000	86800000	15	95550000	95600000	24.1366	tcon_intra
15	88500000	88550000	15	95550000	95600000	23.9638	tcon_intra
15	88700000	88750000	15	94550000	94600000	21.0498	tcon_intra	Brd1	Twf1; Irak4
15	88700000	88750000	15	103450000	103500000	44.8681	tcon_intra	Brd1	Nckap1l
15	88750000	88800000	15	102050000	102100000	21.3667	tcon_intra	Zbed4	Eif4b
15	88850000	88900000	15	102700000	102750000	27.3528	tcon_intra	Pim3; Gm20621	Calcoco1
15	88900000	88950000	15	101950000	102000000	20.4912	tcon_intra
15	88900000	88950000	15	102750000	102800000	20.1548	tcon_intra
15	88950000	89000000	15	101400000	101450000	22.9303	tcon_intra	Mov10l1	Krt87
15	88950000	89000000	15	101900000	101950000	20.8627	tcon_intra	Mov10l1	Krt4
15	89100000	89150000	15	101250000	101300000	22.4636	tcon_intra	Mapk12; Mapk11; Hdac10; Selo; Tubgcp6	Nr4a1; Atg101
15	89250000	89300000	15	102100000	102150000	32.0559	tcon_intra	Ppp6r2; Sbf1	Tns2; Igfbp6; Spryd3
15	89300000	89350000	15	98750000	98800000	25.5922	tcon_intra	Sbf1	Wnt10b; Arf3
15	89300000	89350000	15	103250000	103300000	31.3752	tcon_intra	Sbf1	Nfe2; Copz1
15	89300000	89350000	15	103450000	103500000	21.6808	tcon_intra	Sbf1	Nckap1l
15	89400000	89450000	15	101300000	101350000	23.3436	tcon_intra	Chkb	Krt80
15	89400000	89450000	15	102700000	102750000	33.5576	tcon_intra	Chkb	Calcoco1
15	89450000	89500000	15	103100000	103150000	23.58	tcon_intra	Mapk8ip2; Shank3; Arsa
15	89500000	89550000	15	102000000	102050000	23.8331	tcon_intra	Shank3	Krt18
15	89500000	89550000	15	103500000	103550000	33.3067	tcon_intra	Shank3	Ppp1r1a; Pde1b
15	89550000	89600000	15	95600000	95650000	28.434	tcon_intra	Rabl2; Shank3	Dbx2
15	89550000	89600000	15	101750000	101800000	35.9635	tcon_intra	Rabl2; Shank3	Krt74
15	90200000	90250000	15	94500000	94550000	25.4905	tcon_intra	Alg10b	Pus7l; Irak4
15	93300000	93350000	15	103300000	103350000	21.8526	tcon_intra	Yaf2	Itga5; Zfp385a
15	94550000	94600000	15	103450000	103500000	21.1366	tcon_intra	Twf1; Irak4	Nckap1l
15	95600000	95650000	15	103800000	103850000	20.5697	tcon_intra	Dbx2
15	95650000	95700000	15	101500000	101550000	25.8248	tcon_intra	Dbx2	Krt84
15	95650000	95700000	15	102800000	102850000	20.778	tcon_intra	Dbx2
15	95700000	95750000	15	103500000	103550000	28.3362	tcon_intra		Ppp1r1a; Pde1b
15	95850000	95900000	15	103400000	103450000	26.0402	tcon_intra	Ano6
15	96050000	96100000	15	102850000	102900000	20.2504	tcon_intra
15	96100000	96150000	15	101400000	101450000	28.016	tcon_intra		Krt87
15	96350000	96400000	15	103450000	103500000	29.4992	tcon_intra	Arid2	Nckap1l
15	97000000	97050000	15	101700000	101750000	42.156	tcon_intra	Slc38a4
15	97050000	97100000	15	102850000	102900000	66.3664	tcon_intra	Slc38a4
15	97100000	97150000	15	101450000	101500000	48.2454	tcon_intra		Krt83; Krt86; Krt81
15	97800000	97850000	15	101250000	101300000	33.4642	tcon_intra	Hdac7	Nr4a1; Atg101
15	98100000	98150000	15	102700000	102750000	26.0067	tcon_intra	Asb8; Pfkm	Calcoco1
15	98250000	98300000	15	101550000	101600000	25.0837	tcon_intra	Zfp641	Krt75
15	98250000	98300000	15	102800000	102850000	23.6084	tcon_intra	Zfp641
15	98350000	98400000	15	101400000	101450000	45.6871	tcon_intra		Krt87
15	98400000	98450000	15	101900000	101950000	30.4238	tcon_intra		Krt4
15	98550000	98600000	15	102450000	102500000	35.8631	tcon_intra	Adcy6; Gm29331; Ccnt1	Prr13; Amhr2; Pcbp2; Gm26518; Map3k12
15	98800000	98850000	15	102200000	102250000	22.954	tcon_intra	Prkag1; Kmt2d	Rarg; Zfp740; Itgb7
8	3200000	3250000	8	69150000	69200000	22.1952	tcon_intra	Insr	Lzts1
8	3250000	3300000	8	31150000	31200000	50.4934	tcon_intra	Insr	Fut10; Tti2; Mak16
8	3250000	3300000	8	64750000	64800000	20.6744	tcon_intra	Insr	Klhl2
8	3250000	3300000	8	68750000	68800000	43.9162	tcon_intra	Insr	Gm15549; Ints10
8	3400000	3450000	8	13700000	13750000	22.3724	tcon_intra	Arhgef18
8	3400000	3450000	8	22650000	22700000	45.3759	tcon_intra	Arhgef18	Ikbkb; Polb; Gm15346
8	3400000	3450000	8	22900000	22950000	20.1228	tcon_intra	Arhgef18	Kat6a
8	3400000	3450000	8	25650000	25700000	57.856	tcon_intra	Arhgef18	Whsc1l1; Gm23094
8	3400000	3450000	8	41300000	41350000	84.4572	tcon_intra	Arhgef18	Pcm1; Asah1
8	3400000	3450000	8	46850000	46900000	24.2023	tcon_intra	Arhgef18
8	3400000	3450000	8	79650000	79700000	46.0985	tcon_intra	Arhgef18	Otud4; Abce1; Tpd52-ps
8	3400000	3450000	8	88300000	88350000	35.6423	tcon_intra	Arhgef18	Adcy7; Brd7
8	3400000	3450000	8	88700000	88750000	32.6606	tcon_intra	Arhgef18	Cyld
8	3400000	3450000	8	91000000	91050000	24.2195	tcon_intra	Arhgef18	Chd9
8	3400000	3450000	8	95750000	95800000	77.8825	tcon_intra	Arhgef18	Cnot1
8	3400000	3450000	8	110800000	110850000	21.9919	tcon_intra	Arhgef18	Snord111; Gm22193; Sf3b3; Cog4; Il34
8	3450000	3500000	8	13600000	13650000	27.823	tcon_intra	Pex11g; Zfp358; Arhgef18	Rasa3
8	3450000	3500000	8	14950000	15000000	62.7211	tcon_intra	Pex11g; Zfp358; Arhgef18	Gm16350; Arhgef10
8	3500000	3550000	8	105250000	105300000	24.8572	tcon_intra	Mcoln1; Pnpla6	Hsf4; Nol3; Exoc3l; Fbxl8; B3gnt9; Tradd; E2f4
8	3550000	3600000	8	60900000	60950000	22.3592	tcon_intra	Rps23-ps2; Camsap3	Clcn3
8	3600000	3650000	8	11550000	11600000	47.9847	tcon_intra	Gm22204; Xab2; Pet100; Pcp2; Camsap3; Stxbp2	Cars2; Ing1
8	3600000	3650000	8	13250000	13300000	25.333	tcon_intra	Gm22204; Xab2; Pet100; Pcp2; Camsap3; Stxbp2	Tmco3; Adprhl1; Gm25014; Dcun1d2
8	3600000	3650000	8	18850000	18900000	38.6583	tcon_intra	Gm22204; Xab2; Pet100; Pcp2; Camsap3; Stxbp2	Agpat5
8	3600000	3650000	8	22150000	22200000	22.7894	tcon_intra	Gm22204; Xab2; Pet100; Pcp2; Camsap3; Stxbp2	Ckap2; Nek3; Vps36
8	3600000	3650000	8	23200000	23250000	44.1828	tcon_intra	Gm22204; Xab2; Pet100; Pcp2; Camsap3; Stxbp2	Gpat4; Golga7; Gins4
8	3600000	3650000	8	27100000	27150000	52.4532	tcon_intra	Gm22204; Xab2; Pet100; Pcp2; Camsap3; Stxbp2	Adgra2; Brf2
8	3600000	3650000	8	40500000	40550000	26.9134	tcon_intra	Gm22204; Xab2; Pet100; Pcp2; Camsap3; Stxbp2	Vps37a; Cnot7; Zdhhc2
8	3600000	3650000	8	45950000	46000000	31.4115	tcon_intra	Gm22204; Xab2; Pet100; Pcp2; Camsap3; Stxbp2	Ankrd37; Ufsp2; Lrp2bp
8	3600000	3650000	8	47700000	47750000	46.7934	tcon_intra	Gm22204; Xab2; Pet100; Pcp2; Camsap3; Stxbp2	Cdkn2aip
8	3600000	3650000	8	69150000	69200000	22.327	tcon_intra	Gm22204; Xab2; Pet100; Pcp2; Camsap3; Stxbp2	Lzts1
8	3600000	3650000	8	75000000	75050000	35.1744	tcon_intra	Gm22204; Xab2; Pet100; Pcp2; Camsap3; Stxbp2	Tom1; Hmgxb4
8	3650000	3700000	8	9950000	10000000	49.7362	tcon_intra	Mcemp1; Fcer2a; Trappc5	Abhd13; Lig4
8	3650000	3700000	8	31100000	31150000	95.6842	tcon_intra	Mcemp1; Fcer2a; Trappc5	Rnf122; Snord13
8	3650000	3700000	8	46150000	46200000	21.9572	tcon_intra	Mcemp1; Fcer2a; Trappc5	Cfap97; Gm15634; Snx25
8	3650000	3700000	8	57500000	57550000	25.7792	tcon_intra	Mcemp1; Fcer2a; Trappc5	Galnt7; Gm25379; Hmgb2
8	3650000	3700000	8	60900000	60950000	26.7492	tcon_intra	Mcemp1; Fcer2a; Trappc5	Clcn3
8	3650000	3700000	8	61900000	61950000	22.4381	tcon_intra	Mcemp1; Fcer2a; Trappc5	Palld; Ddx60
8	3650000	3700000	8	77550000	77600000	25.8064	tcon_intra	Mcemp1; Fcer2a; Trappc5	Gm23468; Prmt9; Tmem184c
8	3650000	3700000	8	109700000	109750000	24.9716	tcon_intra	Mcemp1; Fcer2a; Trappc5	Zfp821; Atxn1l
8	3650000	3700000	8	111950000	112000000	24.4215	tcon_intra	Mcemp1; Fcer2a; Trappc5	Gabarapl2; Adat1; Kars
8	3850000	3900000	8	20900000	20950000	27.2278	tcon_intra	Cd209e; Cd209d
8	4150000	4200000	8	40500000	40550000	33.7499	tcon_intra	Evi5l	Vps37a; Cnot7; Zdhhc2
8	4150000	4200000	8	69100000	69150000	20.0851	tcon_intra	Evi5l	Gm15717; Lzts1; Atp6v1b2
8	4150000	4200000	8	109650000	109700000	20.0428	tcon_intra	Evi5l	Ist1; Pkd1l3
8	4200000	4250000	8	8650000	8700000	73.5306	tcon_intra	Lrrc8e; Prr36; Evi5l; Map2k7; Tgfbr3l	Efnb2; Arglu1
8	4200000	4250000	8	22400000	22450000	27.3391	tcon_intra	Lrrc8e; Prr36; Evi5l; Map2k7; Tgfbr3l	Mrps31
8	4200000	4250000	8	23200000	23250000	71.4344	tcon_intra	Lrrc8e; Prr36; Evi5l; Map2k7; Tgfbr3l	Gpat4; Golga7; Gins4
8	4200000	4250000	8	25050000	25100000	53.1778	tcon_intra	Lrrc8e; Prr36; Evi5l; Map2k7; Tgfbr3l	Plekha2
8	4200000	4250000	8	27100000	27150000	78.1165	tcon_intra	Lrrc8e; Prr36; Evi5l; Map2k7; Tgfbr3l	Adgra2; Brf2
8	4200000	4250000	8	31150000	31200000	142.31	tcon_intra	Lrrc8e; Prr36; Evi5l; Map2k7; Tgfbr3l	Fut10; Tti2; Mak16
8	4200000	4250000	8	34100000	34150000	28.8427	tcon_intra	Lrrc8e; Prr36; Evi5l; Map2k7; Tgfbr3l	Leprotl1; Mboat4; Gm10131; Dctn6
8	4200000	4250000	8	57450000	57500000	42.1912	tcon_intra	Lrrc8e; Prr36; Evi5l; Map2k7; Tgfbr3l	Sap30
8	4200000	4250000	8	72700000	72750000	22.7318	tcon_intra	Lrrc8e; Prr36; Evi5l; Map2k7; Tgfbr3l	Nwd1; Sin3b
8	4200000	4250000	8	75050000	75100000	44.1518	tcon_intra	Lrrc8e; Prr36; Evi5l; Map2k7; Tgfbr3l	Hmox1; Tom1
8	4200000	4250000	8	88200000	88250000	21.4488	tcon_intra	Lrrc8e; Prr36; Evi5l; Map2k7; Tgfbr3l	Papd5
8	4200000	4250000	8	94000000	94050000	22.8307	tcon_intra	Lrrc8e; Prr36; Evi5l; Map2k7; Tgfbr3l	Amfr; Nudt21; Ogfod1
8	4200000	4250000	8	104500000	104550000	23.5552	tcon_intra	Lrrc8e; Prr36; Evi5l; Map2k7; Tgfbr3l	Ccdc79; Nae1; Car7
8	4200000	4250000	8	105250000	105300000	42.1312	tcon_intra	Lrrc8e; Prr36; Evi5l; Map2k7; Tgfbr3l	Hsf4; Nol3; Exoc3l; Fbxl8; B3gnt9; Tradd; E2f4
8	4200000	4250000	8	108850000	108900000	20.5016	tcon_intra	Lrrc8e; Prr36; Evi5l; Map2k7; Tgfbr3l	Zfhx3
8	4250000	4300000	8	11000000	11050000	42.6455	tcon_intra	Snapc2; Elavl1; Ctxn1; Gm26102; Tgfbr3l; Timm44	Irs2
8	4250000	4300000	8	11600000	11650000	59.7018	tcon_intra	Snapc2; Elavl1; Ctxn1; Gm26102; Tgfbr3l; Timm44	Ankrd10
8	4250000	4300000	8	13600000	13650000	36.4985	tcon_intra	Snapc2; Elavl1; Ctxn1; Gm26102; Tgfbr3l; Timm44	Rasa3
8	4250000	4300000	8	14950000	15000000	124.3	tcon_intra	Snapc2; Elavl1; Ctxn1; Gm26102; Tgfbr3l; Timm44	Gm16350; Arhgef10
8	4250000	4300000	8	18850000	18900000	53.3025	tcon_intra	Snapc2; Elavl1; Ctxn1; Gm26102; Tgfbr3l; Timm44	Agpat5
8	4250000	4300000	8	22150000	22200000	27.5193	tcon_intra	Snapc2; Elavl1; Ctxn1; Gm26102; Tgfbr3l; Timm44	Ckap2; Nek3; Vps36
8	4250000	4300000	8	22700000	22750000	48.3768	tcon_intra	Snapc2; Elavl1; Ctxn1; Gm26102; Tgfbr3l; Timm44	Ikbkb
8	4250000	4300000	8	25700000	25750000	42.063	tcon_intra	Snapc2; Elavl1; Ctxn1; Gm26102; Tgfbr3l; Timm44	Whsc1l1; Plpp5; Ddhd2
8	4250000	4300000	8	26100000	26150000	29.0771	tcon_intra	Snapc2; Elavl1; Ctxn1; Gm26102; Tgfbr3l; Timm44	Rnf170; Hook3
8	4250000	4300000	8	33300000	33350000	20.7455	tcon_intra	Snapc2; Elavl1; Ctxn1; Gm26102; Tgfbr3l; Timm44	Wrn
8	4250000	4300000	8	33600000	33650000	26.1162	tcon_intra	Snapc2; Elavl1; Ctxn1; Gm26102; Tgfbr3l; Timm44	Ubxn8; Ppp2cb
8	4250000	4300000	8	41400000	41450000	33.2431	tcon_intra	Snapc2; Elavl1; Ctxn1; Gm26102; Tgfbr3l; Timm44	Frg1
8	4250000	4300000	8	46000000	46050000	34.3954	tcon_intra	Snapc2; Elavl1; Ctxn1; Gm26102; Tgfbr3l; Timm44	Ankrd37; Snx25; Lrp2bp
8	4250000	4300000	8	46550000	46600000	26.8878	tcon_intra	Snapc2; Elavl1; Ctxn1; Gm26102; Tgfbr3l; Timm44	Primpol; Cenpu
8	4250000	4300000	8	46850000	46900000	48.5429	tcon_intra	Snapc2; Elavl1; Ctxn1; Gm26102; Tgfbr3l; Timm44
8	4250000	4300000	8	47650000	47700000	70.4238	tcon_intra	Snapc2; Elavl1; Ctxn1; Gm26102; Tgfbr3l; Timm44	Ing2; AA386476
8	4250000	4300000	8	64800000	64850000	20.4217	tcon_intra	Snapc2; Elavl1; Ctxn1; Gm26102; Tgfbr3l; Timm44	Klhl2
8	4250000	4300000	8	71650000	71700000	23.2445	tcon_intra	Snapc2; Elavl1; Ctxn1; Gm26102; Tgfbr3l; Timm44	B3gnt3; Insl3; Unc13a; Jak3
8	4250000	4300000	8	79650000	79700000	23.528	tcon_intra	Snapc2; Elavl1; Ctxn1; Gm26102; Tgfbr3l; Timm44	Otud4; Abce1; Tpd52-ps
8	4250000	4300000	8	86650000	86700000	24.3531	tcon_intra	Snapc2; Elavl1; Ctxn1; Gm26102; Tgfbr3l; Timm44	Gm22305; Lonp2; Gm16177
8	4250000	4300000	8	88650000	88700000	28.5974	tcon_intra	Snapc2; Elavl1; Ctxn1; Gm26102; Tgfbr3l; Timm44	Nod2; Cyld
8	4250000	4300000	8	90900000	90950000	27.0685	tcon_intra	Snapc2; Elavl1; Ctxn1; Gm26102; Tgfbr3l; Timm44	Chd9
8	4250000	4300000	8	95800000	95850000	34.8404	tcon_intra	Snapc2; Elavl1; Ctxn1; Gm26102; Tgfbr3l; Timm44	Cnot1; Slc38a7; Gm10094
8	4250000	4300000	8	111900000	111950000	37.5532	tcon_intra	Snapc2; Elavl1; Ctxn1; Gm26102; Tgfbr3l; Timm44	Tmem231; Gabarapl2
8	4300000	4350000	8	13950000	14000000	35.1205	tcon_intra	Elavl1; Ccl25	Tdrp
8	4300000	4350000	8	56550000	56600000	29.5942	tcon_intra	Elavl1; Ccl25	Cep44; Fbxo8
8	4600000	4650000	8	56550000	56600000	22.2442	tcon_intra	Zfp958	Cep44; Fbxo8
8	4650000	4700000	8	8650000	8700000	52.7768	tcon_intra	Gm6410; Gm7461	Efnb2; Arglu1
8	4650000	4700000	8	9950000	10000000	23.148	tcon_intra	Gm6410; Gm7461	Abhd13; Lig4
8	4650000	4700000	8	18900000	18950000	23.4173	tcon_intra	Gm6410; Gm7461	Xkr5; Gm22551
8	4650000	4700000	8	22100000	22150000	21.3966	tcon_intra	Gm6410; Gm7461	Nek5; Nek3
8	4650000	4700000	8	23200000	23250000	32.465	tcon_intra	Gm6410; Gm7461	Gpat4; Golga7; Gins4
8	4650000	4700000	8	27000000	27050000	29.8855	tcon_intra	Gm6410; Gm7461	Proscos; Prosc; Erlin2
8	4650000	4700000	8	31100000	31150000	47.0587	tcon_intra	Gm6410; Gm7461	Rnf122; Snord13
8	4650000	4700000	8	40500000	40550000	26.3724	tcon_intra	Gm6410; Gm7461	Vps37a; Cnot7; Zdhhc2
8	4650000	4700000	8	41250000	41300000	26.1714	tcon_intra	Gm6410; Gm7461	Pcm1
8	4650000	4700000	8	45950000	46000000	28.3219	tcon_intra	Gm6410; Gm7461	Ankrd37; Ufsp2; Lrp2bp
8	4650000	4700000	8	46150000	46200000	21.012	tcon_intra	Gm6410; Gm7461	Cfap97; Gm15634; Snx25
8	4650000	4700000	8	47700000	47750000	30.3613	tcon_intra	Gm6410; Gm7461	Cdkn2aip
8	4650000	4700000	8	75000000	75050000	32.3837	tcon_intra	Gm6410; Gm7461	Tom1; Hmgxb4
8	4650000	4700000	8	109550000	109600000	24.6897	tcon_intra	Gm6410; Gm7461	Dhodh; Txnl4b; Hp; Dhx38
8	4700000	4750000	8	41350000	41400000	21.1433	tcon_intra	Shcbp1	Asah1; Frg1
8	4950000	5000000	8	20900000	20950000	25.1721	tcon_intra
8	6550000	6600000	8	8950000	9000000	26.2989	tcon_intra
8	8650000	8700000	8	18550000	18600000	37.9673	tcon_intra	Efnb2; Arglu1	Mcph1
8	8650000	8700000	8	22400000	22450000	41.1042	tcon_intra	Efnb2; Arglu1	Mrps31
8	8650000	8700000	8	23200000	23250000	26.76	tcon_intra	Efnb2; Arglu1	Gpat4; Golga7; Gins4
8	8650000	8700000	8	26100000	26150000	21.8784	tcon_intra	Efnb2; Arglu1	Rnf170; Hook3
8	8650000	8700000	8	27150000	27200000	55.5924	tcon_intra	Efnb2; Arglu1
8	8650000	8700000	8	31100000	31150000	48.3775	tcon_intra	Efnb2; Arglu1	Rnf122; Snord13
8	8650000	8700000	8	39000000	39050000	21.484	tcon_intra	Efnb2; Arglu1	Tusc3
8	8650000	8700000	8	40500000	40550000	27.517	tcon_intra	Efnb2; Arglu1	Vps37a; Cnot7; Zdhhc2
8	8650000	8700000	8	41200000	41250000	20.0766	tcon_intra	Efnb2; Arglu1	Fgl1; Pcm1
8	8650000	8700000	8	41400000	41450000	23.3696	tcon_intra	Efnb2; Arglu1	Frg1
8	8650000	8700000	8	45950000	46000000	22.9555	tcon_intra	Efnb2; Arglu1	Ankrd37; Ufsp2; Lrp2bp
8	8650000	8700000	8	46450000	46500000	32.2256	tcon_intra	Efnb2; Arglu1	Acsl1
8	8650000	8700000	8	47700000	47750000	25.7715	tcon_intra	Efnb2; Arglu1	Cdkn2aip
8	8650000	8700000	8	53500000	53550000	20.9169	tcon_intra	Efnb2; Arglu1	Aga
8	8650000	8700000	8	54500000	54550000	23.7108	tcon_intra	Efnb2; Arglu1	Asb5; Spcs3
8	8650000	8700000	8	56550000	56600000	27.6285	tcon_intra	Efnb2; Arglu1	Cep44; Fbxo8
8	8650000	8700000	8	57500000	57550000	27.7868	tcon_intra	Efnb2; Arglu1	Galnt7; Gm25379; Hmgb2
8	8650000	8700000	8	75000000	75050000	30.3351	tcon_intra	Efnb2; Arglu1	Tom1; Hmgxb4
8	8650000	8700000	8	104400000	104450000	26.0989	tcon_intra	Efnb2; Arglu1	Ccdc79; Dync1li2
8	8700000	8750000	8	22050000	22100000	23.3387	tcon_intra		Nek5; Alg11; Atp7b
8	9200000	9250000	8	15250000	15300000	20.2718	tcon_intra	Fam155a
8	9600000	9650000	8	20900000	20950000	26.71	tcon_intra	Fam155a
8	9950000	10000000	8	13100000	13150000	39.5188	tcon_intra	Abhd13; Lig4	Cul4a; Pcid2
8	9950000	10000000	8	18850000	18900000	36.1059	tcon_intra	Abhd13; Lig4	Agpat5
8	9950000	10000000	8	23200000	23250000	46.5549	tcon_intra	Abhd13; Lig4	Gpat4; Golga7; Gins4
8	9950000	10000000	8	25100000	25150000	29.1671	tcon_intra	Abhd13; Lig4	Plekha2
8	9950000	10000000	8	27100000	27150000	40.6596	tcon_intra	Abhd13; Lig4	Adgra2; Brf2
8	9950000	10000000	8	31100000	31150000	32.853	tcon_intra	Abhd13; Lig4	Rnf122; Snord13
8	9950000	10000000	8	41250000	41300000	20.0066	tcon_intra	Abhd13; Lig4	Pcm1
8	9950000	10000000	8	45950000	46000000	29.4573	tcon_intra	Abhd13; Lig4	Ankrd37; Ufsp2; Lrp2bp
8	9950000	10000000	8	46500000	46550000	34.1597	tcon_intra	Abhd13; Lig4	Acsl1
8	9950000	10000000	8	47650000	47700000	28.7708	tcon_intra	Abhd13; Lig4	Ing2; AA386476
8	9950000	10000000	8	57450000	57500000	22.3831	tcon_intra	Abhd13; Lig4	Sap30
8	9950000	10000000	8	75000000	75050000	40.5454	tcon_intra	Abhd13; Lig4	Tom1; Hmgxb4
8	9950000	10000000	8	109550000	109600000	39.3756	tcon_intra	Abhd13; Lig4	Dhodh; Txnl4b; Hp; Dhx38
8	9950000	10000000	8	116950000	117000000	22.0021	tcon_intra	Abhd13; Lig4	Pkd1l2; Atmin; Gcsh
8	10650000	10700000	8	15150000	15200000	22.7074	tcon_intra
8	10950000	11000000	8	23200000	23250000	25.1929	tcon_intra	Irs2	Gpat4; Golga7; Gins4
8	10950000	11000000	8	60900000	60950000	25.716	tcon_intra	Irs2	Clcn3
8	10950000	11000000	8	75000000	75050000	45.9843	tcon_intra	Irs2	Tom1; Hmgxb4
8	10950000	11000000	8	109550000	109600000	23.4546	tcon_intra	Irs2	Dhodh; Txnl4b; Hp; Dhx38
8	10950000	11000000	8	117200000	117250000	22.2779	tcon_intra	Irs2	Gan
8	11000000	11050000	8	27150000	27200000	27.6698	tcon_intra	Irs2
8	11000000	11050000	8	31100000	31150000	50.9377	tcon_intra	Irs2	Rnf122; Snord13
8	11500000	11550000	8	23200000	23250000	23.5617	tcon_intra	Cars2; Carkd	Gpat4; Golga7; Gins4
8	11500000	11550000	8	41350000	41400000	24.2496	tcon_intra	Cars2; Carkd	Asah1; Frg1
8	11500000	11550000	8	46600000	46650000	26.0788	tcon_intra	Cars2; Carkd	Casp3; Primpol
8	11500000	11550000	8	69150000	69200000	20.7743	tcon_intra	Cars2; Carkd	Lzts1
8	11550000	11600000	8	13950000	14000000	70.8206	tcon_intra	Cars2; Ing1	Tdrp
8	11550000	11600000	8	14950000	15000000	126.753	tcon_intra	Cars2; Ing1	Gm16350; Arhgef10
8	11550000	11600000	8	22100000	22150000	22.2487	tcon_intra	Cars2; Ing1	Nek5; Nek3
8	11550000	11600000	8	22700000	22750000	24.3264	tcon_intra	Cars2; Ing1	Ikbkb
8	11550000	11600000	8	27150000	27200000	25.4375	tcon_intra	Cars2; Ing1
8	11550000	11600000	8	31150000	31200000	87.6675	tcon_intra	Cars2; Ing1	Fut10; Tti2; Mak16
8	11550000	11600000	8	46000000	46050000	20.1424	tcon_intra	Cars2; Ing1	Ankrd37; Snx25; Lrp2bp
8	11550000	11600000	8	60950000	61000000	21.4301	tcon_intra	Cars2; Ing1	Nek1; Clcn3
8	11550000	11600000	8	64750000	64800000	29.1224	tcon_intra	Cars2; Ing1	Klhl2
8	11550000	11600000	8	85000000	85050000	39.3476	tcon_intra	Cars2; Ing1	Asna1; Hook2; Tnpo2
8	11550000	11600000	8	88150000	88200000	25.1425	tcon_intra	Cars2; Ing1	Papd5; Heatr3
8	11550000	11600000	8	88650000	88700000	28.9007	tcon_intra	Cars2; Ing1	Nod2; Cyld
8	11550000	11600000	8	90850000	90900000	22.977	tcon_intra	Cars2; Ing1	Chd9
8	11550000	11600000	8	95800000	95850000	35.8535	tcon_intra	Cars2; Ing1	Cnot1; Slc38a7; Gm10094
8	11550000	11600000	8	105200000	105250000	53.7311	tcon_intra	Cars2; Ing1	Gm24629
8	11550000	11600000	8	109700000	109750000	22.513	tcon_intra	Cars2; Ing1	Zfp821; Atxn1l
8	11550000	11600000	8	111050000	111100000	20.9045	tcon_intra	Cars2; Ing1	Pdpr; Aars
8	11550000	11600000	8	111950000	112000000	24.0459	tcon_intra	Cars2; Ing1	Gabarapl2; Adat1; Kars
8	11550000	11600000	8	116950000	117000000	20.6	tcon_intra	Cars2; Ing1	Pkd1l2; Atmin; Gcsh
8	11600000	11650000	8	25050000	25100000	28.5527	tcon_intra	Ankrd10	Plekha2
8	11600000	11650000	8	41250000	41300000	21.0712	tcon_intra	Ankrd10	Pcm1
8	11600000	11650000	8	47650000	47700000	49.4089	tcon_intra	Ankrd10	Ing2; AA386476
8	11600000	11650000	8	74950000	75000000	30.8487	tcon_intra	Ankrd10	Hmgxb4
8	11600000	11650000	8	94050000	94100000	20.418	tcon_intra	Ankrd10	Ogfod1; Bbs2
8	11600000	11650000	8	104550000	104600000	21.2411	tcon_intra	Ankrd10	Car7; Pdp2
8	11750000	11800000	8	27100000	27150000	20.2243	tcon_intra	Arhgef7	Adgra2; Brf2
8	11750000	11800000	8	31100000	31150000	32.8307	tcon_intra	Arhgef7	Rnf122; Snord13
8	12650000	12700000	8	31150000	31200000	28.2972	tcon_intra	Tubgcp3	Fut10; Tti2; Mak16
8	12700000	12750000	8	75000000	75050000	23.6866	tcon_intra		Tom1; Hmgxb4
8	13050000	13100000	8	41300000	41350000	25.219	tcon_intra	F10; Proz; Gm17022; Gm17023; Pcid2	Pcm1; Asah1
8	13100000	13150000	8	18850000	18900000	24.6373	tcon_intra	Cul4a; Pcid2	Agpat5
8	13100000	13150000	8	25750000	25800000	24.7421	tcon_intra	Cul4a; Pcid2	Gm17484; Bag4; Lsm1; Ddhd2
8	13100000	13150000	8	26100000	26150000	46.2531	tcon_intra	Cul4a; Pcid2	Rnf170; Hook3
8	13100000	13150000	8	27050000	27100000	23.5591	tcon_intra	Cul4a; Pcid2	Prosc; Adgra2
8	13100000	13150000	8	31150000	31200000	75.1912	tcon_intra	Cul4a; Pcid2	Fut10; Tti2; Mak16
8	13100000	13150000	8	47650000	47700000	37.402	tcon_intra	Cul4a; Pcid2	Ing2; AA386476
8	13100000	13150000	8	54500000	54550000	25.4408	tcon_intra	Cul4a; Pcid2	Asb5; Spcs3
8	13100000	13150000	8	75000000	75050000	29.9461	tcon_intra	Cul4a; Pcid2	Tom1; Hmgxb4
8	13100000	13150000	8	88150000	88200000	21.3391	tcon_intra	Cul4a; Pcid2	Papd5; Heatr3
8	13100000	13150000	8	94000000	94050000	23.3686	tcon_intra	Cul4a; Pcid2	Amfr; Nudt21; Ogfod1
8	13100000	13150000	8	105200000	105250000	22.3754	tcon_intra	Cul4a; Pcid2	Gm24629
8	13100000	13150000	8	105300000	105350000	33.3937	tcon_intra	Cul4a; Pcid2	Lrrc29; Fhod1; Gm27320; Elmo3; Tmem208; E2f4; Mir328; Slc9a5
8	13100000	13150000	8	109600000	109650000	20.8572	tcon_intra	Cul4a; Pcid2	Dhodh; Pkd1l3
8	13150000	13200000	8	25000000	25050000	21.4292	tcon_intra	Grtp1; Lamp1	Htra4; Gm16933; Plekha2; Tm2d2; Adam9
8	13200000	13250000	8	105300000	105350000	21.0262	tcon_intra	Grtp1; Adprhl1	Lrrc29; Fhod1; Gm27320; Elmo3; Tmem208; E2f4; Mir328; Slc9a5
8	13600000	13650000	8	25100000	25150000	21.2087	tcon_intra	Rasa3	Plekha2
8	13600000	13650000	8	25600000	25650000	21.6558	tcon_intra	Rasa3	Whsc1l1; Gm23184; Gm24992
8	13600000	13650000	8	34100000	34150000	28.2722	tcon_intra	Rasa3	Leprotl1; Mboat4; Gm10131; Dctn6
8	13600000	13650000	8	72300000	72350000	20.2168	tcon_intra	Rasa3	Klf2; Gm10282; Eps15l1
8	13600000	13650000	8	85000000	85050000	28.4614	tcon_intra	Rasa3	Asna1; Hook2; Tnpo2
8	13600000	13650000	8	86700000	86750000	34.8864	tcon_intra	Rasa3	Lonp2; Gm10638; Siah1a
8	13600000	13650000	8	94400000	94450000	25.4397	tcon_intra	Rasa3	Ap3s1-ps2
8	13600000	13650000	8	105200000	105250000	22.6991	tcon_intra	Rasa3	Gm24629
8	13600000	13650000	8	114850000	114900000	26.4652	tcon_intra	Rasa3	Wwox
8	13650000	13700000	8	22700000	22750000	32.3354	tcon_intra	Rasa3	Ikbkb
8	13650000	13700000	8	36100000	36150000	20.143	tcon_intra	Rasa3	D8Ertd82e
8	13650000	13700000	8	46800000	46850000	26.7925	tcon_intra	Rasa3	Irf2
8	13650000	13700000	8	111550000	111600000	24.9358	tcon_intra	Rasa3	Znrf1
8	13700000	13750000	8	95750000	95800000	26.24	tcon_intra		Cnot1
8	13900000	13950000	8	46850000	46900000	21.6424	tcon_intra	Fbxo25
8	13950000	14000000	8	22700000	22750000	24.3836	tcon_intra	Tdrp	Ikbkb
8	13950000	14000000	8	25050000	25100000	22.3758	tcon_intra	Tdrp	Plekha2
8	13950000	14000000	8	25600000	25650000	34.7961	tcon_intra	Tdrp	Whsc1l1; Gm23184; Gm24992
8	13950000	14000000	8	31100000	31150000	67.3541	tcon_intra	Tdrp	Rnf122; Snord13
8	13950000	14000000	8	46700000	46750000	25.7639	tcon_intra	Tdrp	Gm16675; Irf2
8	13950000	14000000	8	86700000	86750000	31.9364	tcon_intra	Tdrp	Lonp2; Gm10638; Siah1a
8	13950000	14000000	8	88650000	88700000	30.8114	tcon_intra	Tdrp	Nod2; Cyld
8	13950000	14000000	8	105250000	105300000	26.3146	tcon_intra	Tdrp	Hsf4; Nol3; Exoc3l; Fbxl8; B3gnt9; Tradd; E2f4
8	13950000	14000000	8	111550000	111600000	35.6655	tcon_intra	Tdrp	Znrf1
8	14000000	14050000	8	75000000	75050000	25.6877	tcon_intra	Erich1	Tom1; Hmgxb4
8	14000000	14050000	8	88300000	88350000	24.3005	tcon_intra	Erich1	Adcy7; Brd7
8	14150000	14200000	8	23050000	23100000	21.4681	tcon_intra	Dlgap2	Ank1
8	14850000	14900000	8	41350000	41400000	24.8048	tcon_intra	Cln8	Asah1; Frg1
8	14850000	14900000	8	46150000	46200000	23.5649	tcon_intra	Cln8	Cfap97; Gm15634; Snx25
8	14850000	14900000	8	75000000	75050000	23.9541	tcon_intra	Cln8	Tom1; Hmgxb4
8	14850000	14900000	8	105250000	105300000	30.0878	tcon_intra	Cln8	Hsf4; Nol3; Exoc3l; Fbxl8; B3gnt9; Tradd; E2f4
8	14900000	14950000	8	22100000	22150000	22.2926	tcon_intra	Arhgef10; Cln8	Nek5; Nek3
8	14900000	14950000	8	23200000	23250000	21.6745	tcon_intra	Arhgef10; Cln8	Gpat4; Golga7; Gins4
8	14900000	14950000	8	77450000	77500000	22.0914	tcon_intra	Arhgef10; Cln8
8	14900000	14950000	8	120550000	120600000	20.9945	tcon_intra	Arhgef10; Cln8	Gse1; Gins2; Gm10614
8	14950000	15000000	8	22700000	22750000	109.741	tcon_intra	Gm16350; Arhgef10	Ikbkb
8	14950000	15000000	8	25250000	25300000	30.6059	tcon_intra	Gm16350; Arhgef10	Tacc1
8	14950000	15000000	8	25600000	25650000	120.818	tcon_intra	Gm16350; Arhgef10	Whsc1l1; Gm23184; Gm24992
8	14950000	15000000	8	27100000	27150000	48.8951	tcon_intra	Gm16350; Arhgef10	Adgra2; Brf2
8	14950000	15000000	8	34100000	34150000	140.142	tcon_intra	Gm16350; Arhgef10	Leprotl1; Mboat4; Gm10131; Dctn6
8	14950000	15000000	8	36150000	36200000	53.6892	tcon_intra	Gm16350; Arhgef10
8	14950000	15000000	8	46750000	46800000	87.626	tcon_intra	Gm16350; Arhgef10	Irf2
8	14950000	15000000	8	69150000	69200000	30.2664	tcon_intra	Gm16350; Arhgef10	Lzts1
8	14950000	15000000	8	70750000	70800000	36.2279	tcon_intra	Gm16350; Arhgef10	Rab3a; Ifi30; Mir7240; Mpv17l2; Pde4c; Pik3r2; Mast3
8	14950000	15000000	8	72300000	72350000	50.607	tcon_intra	Gm16350; Arhgef10	Klf2; Gm10282; Eps15l1
8	14950000	15000000	8	81750000	81800000	28.4308	tcon_intra	Gm16350; Arhgef10	Inpp4b; Gm17169
8	14950000	15000000	8	83700000	83750000	22.1157	tcon_intra	Gm16350; Arhgef10	Adgre5; Ddx39
8	14950000	15000000	8	84950000	85000000	37.1675	tcon_intra	Gm16350; Arhgef10	Prdx2; Rnaseh2a; Rtbdn; Hook2; Junb
8	14950000	15000000	8	88250000	88300000	53.5395	tcon_intra	Gm16350; Arhgef10	Adcy7; Papd5
8	14950000	15000000	8	88650000	88700000	53.8711	tcon_intra	Gm16350; Arhgef10	Nod2; Cyld
8	14950000	15000000	8	90900000	90950000	22.5571	tcon_intra	Gm16350; Arhgef10	Chd9
8	14950000	15000000	8	94350000	94400000	52.4956	tcon_intra	Gm16350; Arhgef10	Gm15890; Slc12a3; Herpud1
8	14950000	15000000	8	94850000	94900000	22.7008	tcon_intra	Gm16350; Arhgef10	Coq9; Dok4; Polr2c
8	14950000	15000000	8	95800000	95850000	23.9908	tcon_intra	Gm16350; Arhgef10	Cnot1; Slc38a7; Gm10094
8	14950000	15000000	8	109700000	109750000	25.7827	tcon_intra	Gm16350; Arhgef10	Zfp821; Atxn1l
8	14950000	15000000	8	111550000	111600000	170.163	tcon_intra	Gm16350; Arhgef10	Znrf1
8	14950000	15000000	8	114800000	114850000	49.1791	tcon_intra	Gm16350; Arhgef10	Wwox
8	14950000	15000000	8	115200000	115250000	20.1317	tcon_intra	Gm16350; Arhgef10	Wwox
8	14950000	15000000	8	119400000	119450000	23.8078	tcon_intra	Gm16350; Arhgef10	Osgin1; Mlycd
8	14950000	15000000	8	119800000	119850000	56.2796	tcon_intra	Gm16350; Arhgef10	Cotl1
8	14950000	15000000	8	120500000	120550000	25.2571	tcon_intra	Gm16350; Arhgef10	Gse1
8	14950000	15000000	8	122950000	123000000	32.8911	tcon_intra	Gm16350; Arhgef10	Ankrd11; Gm24445
8	14950000	15000000	8	124250000	124300000	23.2601	tcon_intra	Gm16350; Arhgef10	Galnt2
8	14950000	15000000	8	126600000	126650000	67.6039	tcon_intra	Gm16350; Arhgef10
8	14950000	15000000	8	126800000	126850000	28.4878	tcon_intra	Gm16350; Arhgef10
8	15000000	15050000	8	25050000	25100000	35.3291	tcon_intra	Arhgef10; Kbtbd11; Gm37844	Plekha2
8	15000000	15050000	8	31100000	31150000	66.4071	tcon_intra	Arhgef10; Kbtbd11; Gm37844	Rnf122; Snord13
8	15000000	15050000	8	33650000	33700000	20.5081	tcon_intra	Arhgef10; Kbtbd11; Gm37844	Gsr; Gm24727
8	15000000	15050000	8	47650000	47700000	22.0643	tcon_intra	Arhgef10; Kbtbd11; Gm37844	Ing2; AA386476
8	15000000	15050000	8	57450000	57500000	20.1382	tcon_intra	Arhgef10; Kbtbd11; Gm37844	Sap30
8	15000000	15050000	8	84100000	84150000	24.3534	tcon_intra	Arhgef10; Kbtbd11; Gm37844	Dcaf15; Podnl1; Cc2d1a
8	15000000	15050000	8	86700000	86750000	53.8787	tcon_intra	Arhgef10; Kbtbd11; Gm37844	Lonp2; Gm10638; Siah1a
8	15000000	15050000	8	95250000	95300000	22.9431	tcon_intra	Arhgef10; Kbtbd11; Gm37844	Cngb1
8	15000000	15050000	8	104600000	104650000	31.6293	tcon_intra	Arhgef10; Kbtbd11; Gm37844	Fam96b; Rrad
8	15000000	15050000	8	111900000	111950000	20.4251	tcon_intra	Arhgef10; Kbtbd11; Gm37844	Tmem231; Gabarapl2
8	15000000	15050000	8	117250000	117300000	21.7103	tcon_intra	Arhgef10; Kbtbd11; Gm37844	Cmip
8	15200000	15250000	8	18900000	18950000	24.2225	tcon_intra		Xkr5; Gm22551
8	18600000	18650000	8	41350000	41400000	27.9324	tcon_intra	Mcph1	Asah1; Frg1
8	18850000	18900000	8	27100000	27150000	42.1226	tcon_intra	Agpat5	Adgra2; Brf2
8	18850000	18900000	8	31100000	31150000	87.1124	tcon_intra	Agpat5	Rnf122; Snord13
8	18850000	18900000	8	40500000	40550000	33.8614	tcon_intra	Agpat5	Vps37a; Cnot7; Zdhhc2
8	18850000	18900000	8	41300000	41350000	44.2293	tcon_intra	Agpat5	Pcm1; Asah1
8	18850000	18900000	8	47650000	47700000	22.7893	tcon_intra	Agpat5	Ing2; AA386476
8	18850000	18900000	8	54500000	54550000	21.0601	tcon_intra	Agpat5	Asb5; Spcs3
8	18850000	18900000	8	57450000	57500000	25.5853	tcon_intra	Agpat5	Sap30
8	18850000	18900000	8	60900000	60950000	28.8532	tcon_intra	Agpat5	Clcn3
8	18900000	18950000	8	39000000	39050000	23.9243	tcon_intra	Xkr5; Gm22551	Tusc3
8	18900000	18950000	8	45950000	46000000	22.5408	tcon_intra	Xkr5; Gm22551	Ankrd37; Ufsp2; Lrp2bp
8	18900000	18950000	8	46150000	46200000	20.1791	tcon_intra	Xkr5; Gm22551	Cfap97; Gm15634; Snx25
8	18900000	18950000	8	56550000	56600000	50.044	tcon_intra	Xkr5; Gm22551	Cep44; Fbxo8
8	18900000	18950000	8	75050000	75100000	25.0495	tcon_intra	Xkr5; Gm22551	Hmox1; Tom1
8	18900000	18950000	8	104550000	104600000	21.656	tcon_intra	Xkr5; Gm22551	Car7; Pdp2
8	20850000	20900000	8	47200000	47250000	24.6473	tcon_intra	Gm20796; Gm20945; Gm20796; Gm20796	Stox2
8	20900000	20950000	8	27850000	27900000	31.7834	tcon_intra
8	20900000	20950000	8	28050000	28100000	27.4973	tcon_intra
8	20900000	20950000	8	33000000	33050000	36.9462	tcon_intra
8	20900000	20950000	8	40850000	40900000	30.9144	tcon_intra		Slc7a2; Gm5345
8	20900000	20950000	8	41500000	41550000	24.9664	tcon_intra
8	20900000	20950000	8	43100000	43150000	23.3895	tcon_intra
8	20900000	20950000	8	44500000	44550000	22.3883	tcon_intra
8	20900000	20950000	8	45750000	45800000	32.8951	tcon_intra		Sorbs2
8	20900000	20950000	8	48100000	48150000	23.6741	tcon_intra		Dctd
8	20900000	20950000	8	48800000	48850000	23.9375	tcon_intra		Tenm3
8	20900000	20950000	8	62650000	62700000	22.7242	tcon_intra
8	20900000	20950000	8	87300000	87350000	24.252	tcon_intra
8	20900000	20950000	8	119050000	119100000	20.6234	tcon_intra		Cdh13
8	20950000	21000000	8	30700000	30750000	28.0438	tcon_intra
8	20950000	21000000	8	45000000	45050000	27.3901	tcon_intra		Gm2366; Fat1
8	20950000	21000000	8	55000000	55050000	21.1556	tcon_intra
8	21800000	21850000	8	48750000	48800000	23.3356	tcon_intra		Tenm3
8	22050000	22100000	8	47650000	47700000	29.1322	tcon_intra	Nek5; Alg11; Atp7b	Ing2; AA386476
8	22050000	22100000	8	75000000	75050000	21.8278	tcon_intra	Nek5; Alg11; Atp7b	Tom1; Hmgxb4
8	22100000	22150000	8	46000000	46050000	23.005	tcon_intra	Nek5; Nek3	Ankrd37; Snx25; Lrp2bp
8	22100000	22150000	8	46500000	46550000	23.339	tcon_intra	Nek5; Nek3	Acsl1
8	22100000	22150000	8	60900000	60950000	24.8205	tcon_intra	Nek5; Nek3	Clcn3
8	22100000	22150000	8	64750000	64800000	24.5535	tcon_intra	Nek5; Nek3	Klhl2
8	22100000	22150000	8	109600000	109650000	23.8331	tcon_intra	Nek5; Nek3	Dhodh; Pkd1l3
8	22100000	22150000	8	111950000	112000000	22.5503	tcon_intra	Nek5; Nek3	Gabarapl2; Adat1; Kars
8	22150000	22200000	8	27150000	27200000	31.0957	tcon_intra	Ckap2; Nek3; Vps36
8	22150000	22200000	8	31100000	31150000	54.3688	tcon_intra	Ckap2; Nek3; Vps36	Rnf122; Snord13
8	22150000	22200000	8	40500000	40550000	20.4304	tcon_intra	Ckap2; Nek3; Vps36	Vps37a; Cnot7; Zdhhc2
8	22150000	22200000	8	41300000	41350000	51.043	tcon_intra	Ckap2; Nek3; Vps36	Pcm1; Asah1
8	22150000	22200000	8	88100000	88150000	20.0126	tcon_intra	Ckap2; Nek3; Vps36	Gm9988; Cnep1r1; Heatr3
8	22450000	22500000	8	41350000	41400000	27.0451	tcon_intra	Smim19; Slc20a2; Gm17491	Asah1; Frg1
8	22450000	22500000	8	88650000	88700000	21.6738	tcon_intra	Smim19; Slc20a2; Gm17491	Nod2; Cyld
8	22650000	22700000	8	41250000	41300000	28.2475	tcon_intra	Ikbkb; Polb; Gm15346	Pcm1
8	22650000	22700000	8	88250000	88300000	24.7165	tcon_intra	Ikbkb; Polb; Gm15346	Adcy7; Papd5
8	22650000	22700000	8	95750000	95800000	24.0986	tcon_intra	Ikbkb; Polb; Gm15346	Cnot1
8	22700000	22750000	8	88650000	88700000	20.5979	tcon_intra	Ikbkb	Nod2; Cyld
8	22700000	22750000	8	114850000	114900000	24.5512	tcon_intra	Ikbkb	Wwox
8	22750000	22800000	8	46750000	46800000	42.452	tcon_intra	Plat; Ap3m2	Irf2
8	22750000	22800000	8	81600000	81650000	20.9534	tcon_intra	Plat; Ap3m2	Inpp4b
8	22750000	22800000	8	126750000	126800000	23.9649	tcon_intra	Plat; Ap3m2
8	22800000	22850000	8	31150000	31200000	52.5852	tcon_intra	Ap3m2	Fut10; Tti2; Mak16
8	22800000	22850000	8	34100000	34150000	27.5732	tcon_intra	Ap3m2	Leprotl1; Mboat4; Gm10131; Dctn6
8	22800000	22850000	8	57450000	57500000	20.8762	tcon_intra	Ap3m2	Sap30
8	22800000	22850000	8	86700000	86750000	34.8939	tcon_intra	Ap3m2	Lonp2; Gm10638; Siah1a
8	22800000	22850000	8	94400000	94450000	23.288	tcon_intra	Ap3m2	Ap3s1-ps2
8	22800000	22850000	8	111550000	111600000	29.2599	tcon_intra	Ap3m2	Znrf1
8	22850000	22900000	8	88650000	88700000	20.076	tcon_intra	Kat6a	Nod2; Cyld
8	22900000	22950000	8	25650000	25700000	23.7312	tcon_intra	Kat6a	Whsc1l1; Gm23094
8	22900000	22950000	8	41250000	41300000	42.775	tcon_intra	Kat6a	Pcm1
8	22900000	22950000	8	95750000	95800000	30.742	tcon_intra	Kat6a	Cnot1
8	23050000	23100000	8	93900000	93950000	20.2756	tcon_intra	Ank1	Gnao1
8	23200000	23250000	8	27100000	27150000	94.0354	tcon_intra	Gpat4; Golga7; Gins4	Adgra2; Brf2
8	23200000	23250000	8	31150000	31200000	83.5425	tcon_intra	Gpat4; Golga7; Gins4	Fut10; Tti2; Mak16
8	23200000	23250000	8	40500000	40550000	42.1538	tcon_intra	Gpat4; Golga7; Gins4	Vps37a; Cnot7; Zdhhc2
8	23200000	23250000	8	41400000	41450000	25.4157	tcon_intra	Gpat4; Golga7; Gins4	Frg1
8	23200000	23250000	8	45950000	46000000	33.8801	tcon_intra	Gpat4; Golga7; Gins4	Ankrd37; Ufsp2; Lrp2bp
8	23200000	23250000	8	46150000	46200000	38.5324	tcon_intra	Gpat4; Golga7; Gins4	Cfap97; Gm15634; Snx25
8	23200000	23250000	8	46550000	46600000	25.4069	tcon_intra	Gpat4; Golga7; Gins4	Primpol; Cenpu
8	23200000	23250000	8	47650000	47700000	56.0146	tcon_intra	Gpat4; Golga7; Gins4	Ing2; AA386476
8	23200000	23250000	8	56550000	56600000	28.0153	tcon_intra	Gpat4; Golga7; Gins4	Cep44; Fbxo8
8	23200000	23250000	8	64800000	64850000	20.0757	tcon_intra	Gpat4; Golga7; Gins4	Klhl2
8	23200000	23250000	8	109550000	109600000	21.4757	tcon_intra	Gpat4; Golga7; Gins4	Dhodh; Txnl4b; Hp; Dhx38
8	23250000	23300000	8	75000000	75050000	33.7469	tcon_intra	Golga7	Tom1; Hmgxb4
8	24400000	24450000	8	27400000	27450000	25.0789	tcon_intra
8	25000000	25050000	8	95750000	95800000	20.6322	tcon_intra	Htra4; Gm16933; Plekha2; Tm2d2; Adam9	Cnot1
8	25000000	25050000	8	105250000	105300000	26.7013	tcon_intra	Htra4; Gm16933; Plekha2; Tm2d2; Adam9	Hsf4; Nol3; Exoc3l; Fbxl8; B3gnt9; Tradd; E2f4
8	25050000	25100000	8	31150000	31200000	97.0635	tcon_intra	Plekha2	Fut10; Tti2; Mak16
8	25050000	25100000	8	41350000	41400000	35.6604	tcon_intra	Plekha2	Asah1; Frg1
8	25150000	25200000	8	47700000	47750000	25.4197	tcon_intra	Tacc1	Cdkn2aip
8	25150000	25200000	8	54500000	54550000	25.3392	tcon_intra	Tacc1	Asb5; Spcs3
8	25150000	25200000	8	88150000	88200000	28.1961	tcon_intra	Tacc1	Papd5; Heatr3
8	25600000	25650000	8	34100000	34150000	37.4802	tcon_intra	Whsc1l1; Gm23184; Gm24992	Leprotl1; Mboat4; Gm10131; Dctn6
8	25600000	25650000	8	111550000	111600000	24.1861	tcon_intra	Whsc1l1; Gm23184; Gm24992	Znrf1
8	25650000	25700000	8	41250000	41300000	63.0896	tcon_intra	Whsc1l1; Gm23094	Pcm1
8	25650000	25700000	8	46800000	46850000	20.039	tcon_intra	Whsc1l1; Gm23094	Irf2
8	25650000	25700000	8	79650000	79700000	22.7438	tcon_intra	Whsc1l1; Gm23094	Otud4; Abce1; Tpd52-ps
8	25650000	25700000	8	88300000	88350000	22.6287	tcon_intra	Whsc1l1; Gm23094	Adcy7; Brd7
8	25650000	25700000	8	95700000	95750000	53.9631	tcon_intra	Whsc1l1; Gm23094	Setd6; Ndrg4; Gm26493; Cnot1
8	25700000	25750000	8	105200000	105250000	26.1498	tcon_intra	Whsc1l1; Plpp5; Ddhd2	Gm24629
8	25700000	25750000	8	110800000	110850000	25.5656	tcon_intra	Whsc1l1; Plpp5; Ddhd2	Snord111; Gm22193; Sf3b3; Cog4; Il34
8	25750000	25800000	8	47650000	47700000	27.3592	tcon_intra	Gm17484; Bag4; Lsm1; Ddhd2	Ing2; AA386476
8	25750000	25800000	8	88650000	88700000	31.1183	tcon_intra	Gm17484; Bag4; Lsm1; Ddhd2	Nod2; Cyld
8	25750000	25800000	8	91050000	91100000	27.0181	tcon_intra	Gm17484; Bag4; Lsm1; Ddhd2	Rbl2; Chd9; Gm22428
8	26000000	26050000	8	41250000	41300000	54.0797	tcon_intra	Fnta; Hook3	Pcm1
8	26000000	26050000	8	95750000	95800000	25.9888	tcon_intra	Fnta; Hook3	Cnot1
8	26100000	26150000	8	31150000	31200000	57.4164	tcon_intra	Rnf170; Hook3	Fut10; Tti2; Mak16
8	26100000	26150000	8	47700000	47750000	25.4084	tcon_intra	Rnf170; Hook3	Cdkn2aip
8	26100000	26150000	8	54500000	54550000	26.5552	tcon_intra	Rnf170; Hook3	Asb5; Spcs3
8	26100000	26150000	8	75000000	75050000	21.878	tcon_intra	Rnf170; Hook3	Tom1; Hmgxb4
8	26100000	26150000	8	88150000	88200000	24.1396	tcon_intra	Rnf170; Hook3	Papd5; Heatr3
8	26100000	26150000	8	109600000	109650000	22.6481	tcon_intra	Rnf170; Hook3	Dhodh; Pkd1l3
8	26950000	27000000	8	56550000	56600000	36.2434	tcon_intra	Zfp703	Cep44; Fbxo8
8	27000000	27050000	8	41250000	41300000	29.4831	tcon_intra	Proscos; Prosc; Erlin2	Pcm1
8	27000000	27050000	8	47650000	47700000	45.4391	tcon_intra	Proscos; Prosc; Erlin2	Ing2; AA386476
8	27000000	27050000	8	54500000	54550000	22.7038	tcon_intra	Proscos; Prosc; Erlin2	Asb5; Spcs3
8	27000000	27050000	8	57450000	57500000	24.8351	tcon_intra	Proscos; Prosc; Erlin2	Sap30
8	27000000	27050000	8	94000000	94050000	22.892	tcon_intra	Proscos; Prosc; Erlin2	Amfr; Nudt21; Ogfod1
8	27050000	27100000	8	57550000	57600000	20.7554	tcon_intra	Prosc; Adgra2	Gm10284; Galnt7
8	27100000	27150000	8	40500000	40550000	33.0027	tcon_intra	Adgra2; Brf2	Vps37a; Cnot7; Zdhhc2
8	27100000	27150000	8	41400000	41450000	26.0316	tcon_intra	Adgra2; Brf2	Frg1
8	27100000	27150000	8	46550000	46600000	35.6398	tcon_intra	Adgra2; Brf2	Primpol; Cenpu
8	27100000	27150000	8	60900000	60950000	25.8919	tcon_intra	Adgra2; Brf2	Clcn3
8	27100000	27150000	8	105200000	105250000	21.3109	tcon_intra	Adgra2; Brf2	Gm24629
8	27100000	27150000	8	111900000	111950000	24.1107	tcon_intra	Adgra2; Brf2	Tmem231; Gabarapl2
8	27150000	27200000	8	31150000	31200000	124.878	tcon_intra		Fut10; Tti2; Mak16
8	27150000	27200000	8	46150000	46200000	34.5439	tcon_intra		Cfap97; Gm15634; Snx25
8	27150000	27200000	8	57500000	57550000	21.649	tcon_intra		Galnt7; Gm25379; Hmgb2
8	27150000	27200000	8	75000000	75050000	40.8958	tcon_intra		Tom1; Hmgxb4
8	27150000	27200000	8	109550000	109600000	21.0877	tcon_intra		Dhodh; Txnl4b; Hp; Dhx38
8	31100000	31150000	8	33600000	33650000	132.557	tcon_intra	Rnf122; Snord13	Ubxn8; Ppp2cb
8	31100000	31150000	8	45950000	46000000	67.9741	tcon_intra	Rnf122; Snord13	Ankrd37; Ufsp2; Lrp2bp
8	31100000	31150000	8	46600000	46650000	57.4868	tcon_intra	Rnf122; Snord13	Casp3; Primpol
8	31100000	31150000	8	54500000	54550000	31.2081	tcon_intra	Rnf122; Snord13	Asb5; Spcs3
8	31100000	31150000	8	56550000	56600000	38.2516	tcon_intra	Rnf122; Snord13	Cep44; Fbxo8
8	31100000	31150000	8	61450000	61500000	22.1263	tcon_intra	Rnf122; Snord13	Cbr4
8	31100000	31150000	8	64700000	64750000	23.683	tcon_intra	Rnf122; Snord13	Msmo1; Klhl2
8	31100000	31150000	8	75000000	75050000	83.9023	tcon_intra	Rnf122; Snord13	Tom1; Hmgxb4
8	31100000	31150000	8	86750000	86800000	20.058	tcon_intra	Rnf122; Snord13
8	31100000	31150000	8	88300000	88350000	34.1928	tcon_intra	Rnf122; Snord13	Adcy7; Brd7
8	31100000	31150000	8	88600000	88650000	31.432	tcon_intra	Rnf122; Snord13	Nod2; Snx20
8	31100000	31150000	8	91300000	91350000	23.6694	tcon_intra	Rnf122; Snord13	Fto; Rpgrip1l
8	31100000	31150000	8	95400000	95450000	21.3346	tcon_intra	Rnf122; Snord13	Cfap20; Csnk2a2
8	31100000	31150000	8	104200000	104250000	27.9337	tcon_intra	Rnf122; Snord13	Tk2; Bean1
8	31100000	31150000	8	104550000	104600000	55.4465	tcon_intra	Rnf122; Snord13	Car7; Pdp2
8	31100000	31150000	8	105200000	105250000	21.457	tcon_intra	Rnf122; Snord13	Gm24629
8	31100000	31150000	8	109550000	109600000	22.1386	tcon_intra	Rnf122; Snord13	Dhodh; Txnl4b; Hp; Dhx38
8	31100000	31150000	8	116900000	116950000	42.2509	tcon_intra	Rnf122; Snord13	Atmin; Cmc2; Cenpn
8	31100000	31150000	8	117250000	117300000	23.6667	tcon_intra	Rnf122; Snord13	Cmip
8	31100000	31150000	8	120700000	120750000	25.7344	tcon_intra	Rnf122; Snord13	Gm18709; Irf8
8	31100000	31150000	8	121100000	121150000	21.4512	tcon_intra	Rnf122; Snord13	Mthfsd
8	31150000	31200000	8	36100000	36150000	73.3179	tcon_intra	Fut10; Tti2; Mak16	D8Ertd82e
8	31150000	31200000	8	39000000	39050000	54.5429	tcon_intra	Fut10; Tti2; Mak16	Tusc3
8	31150000	31200000	8	40300000	40350000	42.1506	tcon_intra	Fut10; Tti2; Mak16	Fgf20; Mir7666; Micu3
8	31150000	31200000	8	40500000	40550000	100.063	tcon_intra	Fut10; Tti2; Mak16	Vps37a; Cnot7; Zdhhc2
8	31150000	31200000	8	41200000	41250000	60.0134	tcon_intra	Fut10; Tti2; Mak16	Fgl1; Pcm1
8	31150000	31200000	8	46150000	46200000	76.554	tcon_intra	Fut10; Tti2; Mak16	Cfap97; Gm15634; Snx25
8	31150000	31200000	8	47650000	47700000	95.9739	tcon_intra	Fut10; Tti2; Mak16	Ing2; AA386476
8	31150000	31200000	8	57500000	57550000	59.0283	tcon_intra	Fut10; Tti2; Mak16	Galnt7; Gm25379; Hmgb2
8	31150000	31200000	8	60950000	61000000	49.5583	tcon_intra	Fut10; Tti2; Mak16	Nek1; Clcn3
8	31150000	31200000	8	61900000	61950000	20.0428	tcon_intra	Fut10; Tti2; Mak16	Palld; Ddx60
8	31150000	31200000	8	77500000	77550000	46.4841	tcon_intra	Fut10; Tti2; Mak16	Prmt9
8	31150000	31200000	8	79650000	79700000	29.8856	tcon_intra	Fut10; Tti2; Mak16	Otud4; Abce1; Tpd52-ps
8	31150000	31200000	8	90800000	90850000	24.6756	tcon_intra	Fut10; Tti2; Mak16	Chd9
8	31150000	31200000	8	91050000	91100000	38.5912	tcon_intra	Fut10; Tti2; Mak16	Rbl2; Chd9; Gm22428
8	31150000	31200000	8	94000000	94050000	27.9857	tcon_intra	Fut10; Tti2; Mak16	Amfr; Nudt21; Ogfod1
8	31150000	31200000	8	95750000	95800000	35.9389	tcon_intra	Fut10; Tti2; Mak16	Cnot1
8	31150000	31200000	8	107000000	107050000	20.3474	tcon_intra	Fut10; Tti2; Mak16	Sntb2; Vps4a; Pdf; Cog8; Gm16209
8	31150000	31200000	8	107400000	107450000	22.2774	tcon_intra	Fut10; Tti2; Mak16	Rps26-ps1; Nqo1; Wwp2; Nob1
8	31150000	31200000	8	108850000	108900000	27.3782	tcon_intra	Fut10; Tti2; Mak16	Zfhx3
8	31150000	31200000	8	109750000	109800000	47.4628	tcon_intra	Fut10; Tti2; Mak16	Ap1g1
8	31150000	31200000	8	111900000	111950000	52.3776	tcon_intra	Fut10; Tti2; Mak16	Tmem231; Gabarapl2
8	31200000	31250000	8	41400000	41450000	27.6888	tcon_intra	Fut10; Gm8051	Frg1
8	33100000	33150000	8	36450000	36500000	30.4054	tcon_intra
8	33100000	33150000	8	36650000	36700000	21.3325	tcon_intra		Dlc1
8	33250000	33300000	8	41300000	41350000	34.4703	tcon_intra	Wrn	Pcm1; Asah1
8	33300000	33350000	8	40500000	40550000	21.7262	tcon_intra	Wrn	Vps37a; Cnot7; Zdhhc2
8	33600000	33650000	8	39000000	39050000	42.4534	tcon_intra	Ubxn8; Ppp2cb	Tusc3
8	33600000	33650000	8	40500000	40550000	38.1778	tcon_intra	Ubxn8; Ppp2cb	Vps37a; Cnot7; Zdhhc2
8	33600000	33650000	8	41250000	41300000	33.5167	tcon_intra	Ubxn8; Ppp2cb	Pcm1
8	33600000	33650000	8	41350000	41400000	43.4468	tcon_intra	Ubxn8; Ppp2cb	Asah1; Frg1
8	34100000	34150000	8	36150000	36200000	103.738	tcon_intra	Leprotl1; Mboat4; Gm10131; Dctn6
8	34100000	34150000	8	46750000	46800000	21.2217	tcon_intra	Leprotl1; Mboat4; Gm10131; Dctn6	Irf2
8	34150000	34200000	8	86700000	86750000	22.1189	tcon_intra	Mir6395; Saraf	Lonp2; Gm10638; Siah1a
8	34150000	34200000	8	111550000	111600000	45.6352	tcon_intra	Mir6395; Saraf	Znrf1
8	34150000	34200000	8	126650000	126700000	20.374	tcon_intra	Mir6395; Saraf
8	36000000	36050000	8	126700000	126750000	21.4924	tcon_intra	Rps12-ps24
8	36100000	36150000	8	114850000	114900000	22.0653	tcon_intra	D8Ertd82e	Wwox
8	36150000	36200000	8	86700000	86750000	35.0872	tcon_intra		Lonp2; Gm10638; Siah1a
8	36150000	36200000	8	116550000	116600000	24.1121	tcon_intra		Cdyl2
8	37150000	37200000	8	39600000	39650000	22.6803	tcon_intra		Msr1
8	39000000	39050000	8	56550000	56600000	23.1963	tcon_intra	Tusc3	Cep44; Fbxo8
8	39050000	39100000	8	57550000	57600000	24.372	tcon_intra	Tusc3	Gm10284; Galnt7
8	39050000	39100000	8	104550000	104600000	20.1689	tcon_intra	Tusc3	Car7; Pdp2
8	40500000	40550000	8	45950000	46000000	36.4093	tcon_intra	Vps37a; Cnot7; Zdhhc2	Ankrd37; Ufsp2; Lrp2bp
8	40500000	40550000	8	47650000	47700000	22.1911	tcon_intra	Vps37a; Cnot7; Zdhhc2	Ing2; AA386476
8	40500000	40550000	8	56550000	56600000	29.0184	tcon_intra	Vps37a; Cnot7; Zdhhc2	Cep44; Fbxo8
8	40500000	40550000	8	57450000	57500000	37.0737	tcon_intra	Vps37a; Cnot7; Zdhhc2	Sap30
8	40500000	40550000	8	60900000	60950000	23.6452	tcon_intra	Vps37a; Cnot7; Zdhhc2	Clcn3
8	40500000	40550000	8	64750000	64800000	21.4749	tcon_intra	Vps37a; Cnot7; Zdhhc2	Klhl2
8	40500000	40550000	8	75000000	75050000	23.2237	tcon_intra	Vps37a; Cnot7; Zdhhc2	Tom1; Hmgxb4
8	40500000	40550000	8	91050000	91100000	20.1463	tcon_intra	Vps37a; Cnot7; Zdhhc2	Rbl2; Chd9; Gm22428
8	41200000	41250000	8	75000000	75050000	24.7665	tcon_intra	Fgl1; Pcm1	Tom1; Hmgxb4
8	41250000	41300000	8	47500000	47550000	31.3525	tcon_intra	Pcm1	Rwdd4a; Trappc11
8	41250000	41300000	8	47650000	47700000	38.2167	tcon_intra	Pcm1	Ing2; AA386476
8	41250000	41300000	8	77550000	77600000	23.1308	tcon_intra	Pcm1	Gm23468; Prmt9; Tmem184c
8	41250000	41300000	8	79650000	79700000	69.6632	tcon_intra	Pcm1	Otud4; Abce1; Tpd52-ps
8	41250000	41300000	8	80700000	80750000	28.2302	tcon_intra	Pcm1	Smarca5
8	41250000	41300000	8	88150000	88200000	36.6633	tcon_intra	Pcm1	Papd5; Heatr3
8	41250000	41300000	8	91000000	91050000	57.5368	tcon_intra	Pcm1	Chd9
8	41250000	41300000	8	95750000	95800000	124.404	tcon_intra	Pcm1	Cnot1
8	41250000	41300000	8	110800000	110850000	31.0931	tcon_intra	Pcm1	Snord111; Gm22193; Sf3b3; Cog4; Il34
8	41250000	41300000	8	111100000	111150000	27.9118	tcon_intra	Pcm1	Pdpr
8	41300000	41350000	8	60950000	61000000	34.3177	tcon_intra	Pcm1; Asah1	Nek1; Clcn3
8	41300000	41350000	8	61900000	61950000	43.9801	tcon_intra	Pcm1; Asah1	Palld; Ddx60
8	41300000	41350000	8	88700000	88750000	37.6969	tcon_intra	Pcm1; Asah1	Cyld
8	41300000	41350000	8	105200000	105250000	26.8894	tcon_intra	Pcm1; Asah1	Gm24629
8	41300000	41350000	8	109850000	109900000	20.56	tcon_intra	Pcm1; Asah1	Phlpp2; Gm17344; Ap1g1
8	41350000	41400000	8	104450000	104500000	23.6461	tcon_intra	Asah1; Frg1	Ccdc79
8	41350000	41400000	8	109650000	109700000	22.0579	tcon_intra	Asah1; Frg1	Ist1; Pkd1l3
8	41350000	41400000	8	112000000	112050000	21.8845	tcon_intra	Asah1; Frg1	Terf2ip; Gm6793; Kars
8	41350000	41400000	8	116950000	117000000	29.5917	tcon_intra	Asah1; Frg1	Pkd1l2; Atmin; Gcsh
8	41400000	41450000	8	45300000	45350000	21.702	tcon_intra	Frg1	Cyp4v3; Fam149a
8	41400000	41450000	8	45900000	45950000	48.6167	tcon_intra	Frg1	Pdlim3
8	41400000	41450000	8	47650000	47700000	22.4508	tcon_intra	Frg1	Ing2; AA386476
8	41400000	41450000	8	56550000	56600000	31.7969	tcon_intra	Frg1	Cep44; Fbxo8
8	45950000	46000000	8	54500000	54550000	32.7547	tcon_intra	Ankrd37; Ufsp2; Lrp2bp	Asb5; Spcs3
8	45950000	46000000	8	56550000	56600000	23.2888	tcon_intra	Ankrd37; Ufsp2; Lrp2bp	Cep44; Fbxo8
8	45950000	46000000	8	60900000	60950000	33.6939	tcon_intra	Ankrd37; Ufsp2; Lrp2bp	Clcn3
8	45950000	46000000	8	75000000	75050000	30.9416	tcon_intra	Ankrd37; Ufsp2; Lrp2bp	Tom1; Hmgxb4
8	45950000	46000000	8	109550000	109600000	25.3447	tcon_intra	Ankrd37; Ufsp2; Lrp2bp	Dhodh; Txnl4b; Hp; Dhx38
8	45950000	46000000	8	111900000	111950000	23.0117	tcon_intra	Ankrd37; Ufsp2; Lrp2bp	Tmem231; Gabarapl2
8	46000000	46050000	8	88650000	88700000	20.9784	tcon_intra	Ankrd37; Snx25; Lrp2bp	Nod2; Cyld
8	46000000	46050000	8	91050000	91100000	22.1681	tcon_intra	Ankrd37; Snx25; Lrp2bp	Rbl2; Chd9; Gm22428
8	46100000	46150000	8	53550000	53600000	21.3855	tcon_intra	Gm23030; Snx25	Neil3
8	46150000	46200000	8	105250000	105300000	24.7013	tcon_intra	Cfap97; Gm15634; Snx25	Hsf4; Nol3; Exoc3l; Fbxl8; B3gnt9; Tradd; E2f4
8	46150000	46200000	8	109600000	109650000	26.3071	tcon_intra	Cfap97; Gm15634; Snx25	Dhodh; Pkd1l3
8	46200000	46250000	8	75050000	75100000	30.8286	tcon_intra	Slc25a4; Actg-ps1	Hmox1; Tom1
8	46500000	46550000	8	108850000	108900000	22.9553	tcon_intra	Acsl1	Zfhx3
8	46600000	46650000	8	75000000	75050000	46.78	tcon_intra	Casp3; Primpol	Tom1; Hmgxb4
8	46600000	46650000	8	109600000	109650000	26.6677	tcon_intra	Casp3; Primpol	Dhodh; Pkd1l3
8	46650000	46700000	8	64750000	64800000	24.2206	tcon_intra	Gm16675	Klhl2
8	46700000	46750000	8	86700000	86750000	20.7347	tcon_intra	Gm16675; Irf2	Lonp2; Gm10638; Siah1a
8	46700000	46750000	8	111550000	111600000	28.2795	tcon_intra	Gm16675; Irf2	Znrf1
8	46750000	46800000	8	116600000	116650000	24.5654	tcon_intra	Irf2	Cdyl2
8	46800000	46850000	8	111900000	111950000	21.0059	tcon_intra	Irf2	Tmem231; Gabarapl2
8	46800000	46850000	8	126600000	126650000	20.7834	tcon_intra	Irf2
8	46850000	46900000	8	88650000	88700000	22.6766	tcon_intra		Nod2; Cyld
8	46850000	46900000	8	114900000	114950000	22.6098	tcon_intra		Wwox
8	47500000	47550000	8	56550000	56600000	31.9192	tcon_intra	Rwdd4a; Trappc11	Cep44; Fbxo8
8	47550000	47600000	8	60900000	60950000	21.2887	tcon_intra	Rwdd4a	Clcn3
8	47650000	47700000	8	54500000	54550000	36.3071	tcon_intra	Ing2; AA386476	Asb5; Spcs3
8	47650000	47700000	8	57450000	57500000	31.8388	tcon_intra	Ing2; AA386476	Sap30
8	47650000	47700000	8	64900000	64950000	22.0851	tcon_intra	Ing2; AA386476	Tmem192
8	47650000	47700000	8	88600000	88650000	25.6797	tcon_intra	Ing2; AA386476	Nod2; Snx20
8	47650000	47700000	8	105150000	105200000	25.5258	tcon_intra	Ing2; AA386476	Ces4a; Gm3830
8	47650000	47700000	8	112000000	112050000	23.0611	tcon_intra	Ing2; AA386476	Terf2ip; Gm6793; Kars
8	47650000	47700000	8	116950000	117000000	20.2272	tcon_intra	Ing2; AA386476	Pkd1l2; Atmin; Gcsh
8	47700000	47750000	8	75000000	75050000	58.4822	tcon_intra	Cdkn2aip	Tom1; Hmgxb4
8	47700000	47750000	8	88100000	88150000	20.1712	tcon_intra	Cdkn2aip	Gm9988; Cnep1r1; Heatr3
8	47700000	47750000	8	94000000	94050000	22.3678	tcon_intra	Cdkn2aip	Amfr; Nudt21; Ogfod1
8	47700000	47750000	8	104550000	104600000	29.847	tcon_intra	Cdkn2aip	Car7; Pdp2
8	47700000	47750000	8	109550000	109600000	28.9248	tcon_intra	Cdkn2aip	Dhodh; Txnl4b; Hp; Dhx38
8	53500000	53550000	8	56550000	56600000	55.3777	tcon_intra	Aga	Cep44; Fbxo8
8	53500000	53550000	8	60900000	60950000	22.6086	tcon_intra	Aga	Clcn3
8	53500000	53550000	8	75000000	75050000	23.0117	tcon_intra	Aga	Tom1; Hmgxb4
8	53500000	53550000	8	116900000	116950000	22.1588	tcon_intra	Aga	Atmin; Cmc2; Cenpn
8	53550000	53600000	8	66450000	66500000	23.6519	tcon_intra	Neil3	March1; Tma16
8	53550000	53600000	8	104500000	104550000	21.1421	tcon_intra	Neil3	Ccdc79; Nae1; Car7
8	54500000	54550000	8	56550000	56600000	300	tcon_intra	Asb5; Spcs3	Cep44; Fbxo8
8	54500000	54550000	8	57500000	57550000	111.527	tcon_intra	Asb5; Spcs3	Galnt7; Gm25379; Hmgb2
8	54500000	54550000	8	60950000	61000000	31.7599	tcon_intra	Asb5; Spcs3	Nek1; Clcn3
8	54500000	54550000	8	61900000	61950000	28.6239	tcon_intra	Asb5; Spcs3	Palld; Ddx60
8	54500000	54550000	8	64800000	64850000	26.7943	tcon_intra	Asb5; Spcs3	Klhl2
8	54500000	54550000	8	75000000	75050000	40.36	tcon_intra	Asb5; Spcs3	Tom1; Hmgxb4
8	54500000	54550000	8	104350000	104400000	22.2825	tcon_intra	Asb5; Spcs3	Cmtm4
8	54500000	54550000	8	104450000	104500000	20.3165	tcon_intra	Asb5; Spcs3	Ccdc79
8	54500000	54550000	8	109600000	109650000	25.9886	tcon_intra	Asb5; Spcs3	Dhodh; Pkd1l3
8	54500000	54550000	8	116950000	117000000	22.9334	tcon_intra	Asb5; Spcs3	Pkd1l2; Atmin; Gcsh
8	54950000	55000000	8	59400000	59450000	22.1314	tcon_intra
8	56500000	56550000	8	61900000	61950000	30.5971	tcon_intra	Cep44	Palld; Ddx60
8	56550000	56600000	8	60950000	61000000	56.0959	tcon_intra	Cep44; Fbxo8	Nek1; Clcn3
8	56550000	56600000	8	64700000	64750000	50.6946	tcon_intra	Cep44; Fbxo8	Msmo1; Klhl2
8	56550000	56600000	8	74950000	75000000	37.2779	tcon_intra	Cep44; Fbxo8	Hmgxb4
8	56550000	56600000	8	91000000	91050000	34.8661	tcon_intra	Cep44; Fbxo8	Chd9
8	56550000	56600000	8	104400000	104450000	31.6398	tcon_intra	Cep44; Fbxo8	Ccdc79; Dync1li2
8	56550000	56600000	8	105150000	105200000	20.1161	tcon_intra	Cep44; Fbxo8	Ces4a; Gm3830
8	56550000	56600000	8	107450000	107500000	20.8193	tcon_intra	Cep44; Fbxo8	Wwp2
8	56550000	56600000	8	109700000	109750000	31.9893	tcon_intra	Cep44; Fbxo8	Zfp821; Atxn1l
8	56550000	56600000	8	111900000	111950000	28.1841	tcon_intra	Cep44; Fbxo8	Tmem231; Gabarapl2
8	56550000	56600000	8	113650000	113700000	22.112	tcon_intra	Cep44; Fbxo8	Syce1l; Adamts18
8	56550000	56600000	8	114400000	114450000	21.4736	tcon_intra	Cep44; Fbxo8	Wwox
8	56550000	56600000	8	116550000	116600000	28.5772	tcon_intra	Cep44; Fbxo8	Cdyl2
8	57450000	57500000	8	61900000	61950000	28.0014	tcon_intra	Sap30	Palld; Ddx60
8	57450000	57500000	8	77500000	77550000	21.2435	tcon_intra	Sap30	Prmt9
8	57450000	57500000	8	90900000	90950000	20.7498	tcon_intra	Sap30	Chd9
8	57450000	57500000	8	95850000	95900000	23.0395	tcon_intra	Sap30	Got2; Slc38a7
8	57450000	57500000	8	104500000	104550000	21.3995	tcon_intra	Sap30	Ccdc79; Nae1; Car7
8	57450000	57500000	8	109700000	109750000	24.8048	tcon_intra	Sap30	Zfp821; Atxn1l
8	57500000	57550000	8	60950000	61000000	57.5948	tcon_intra	Galnt7; Gm25379; Hmgb2	Nek1; Clcn3
8	57500000	57550000	8	64700000	64750000	21.0098	tcon_intra	Galnt7; Gm25379; Hmgb2	Msmo1; Klhl2
8	57500000	57550000	8	75000000	75050000	61.25	tcon_intra	Galnt7; Gm25379; Hmgb2	Tom1; Hmgxb4
8	57500000	57550000	8	88650000	88700000	29.9236	tcon_intra	Galnt7; Gm25379; Hmgb2	Nod2; Cyld
8	57500000	57550000	8	108850000	108900000	21.1638	tcon_intra	Galnt7; Gm25379; Hmgb2	Zfhx3
8	57500000	57550000	8	111950000	112000000	22.5553	tcon_intra	Galnt7; Gm25379; Hmgb2	Gabarapl2; Adat1; Kars
8	60850000	60900000	8	64950000	65000000	24.1678	tcon_intra		Trim60; Trim75; Tmem192
8	60850000	60900000	8	77550000	77600000	21.0353	tcon_intra		Gm23468; Prmt9; Tmem184c
8	60850000	60900000	8	111950000	112000000	21.649	tcon_intra		Gabarapl2; Adat1; Kars
8	60900000	60950000	8	79650000	79700000	48.8219	tcon_intra	Clcn3	Otud4; Abce1; Tpd52-ps
8	60900000	60950000	8	88150000	88200000	20.5879	tcon_intra	Clcn3	Papd5; Heatr3
8	60900000	60950000	8	88700000	88750000	21.2731	tcon_intra	Clcn3	Cyld
8	60900000	60950000	8	90850000	90900000	28.9209	tcon_intra	Clcn3	Chd9
8	60900000	60950000	8	91100000	91150000	32.194	tcon_intra	Clcn3	Aktip; Rbl2
8	60900000	60950000	8	104250000	104300000	21.1855	tcon_intra	Clcn3	Cmtm1; Cklf
8	60900000	60950000	8	108800000	108850000	21.4	tcon_intra	Clcn3	Zfhx3
8	60900000	60950000	8	111100000	111150000	23.9878	tcon_intra	Clcn3	Pdpr
8	60900000	60950000	8	113600000	113650000	21.1935	tcon_intra	Clcn3	Syce1l; Mon1b
8	60900000	60950000	8	116950000	117000000	31.3583	tcon_intra	Clcn3	Pkd1l2; Atmin; Gcsh
8	60900000	60950000	8	117200000	117250000	25.9847	tcon_intra	Clcn3	Gan
8	60950000	61000000	8	64700000	64750000	33.081	tcon_intra	Nek1; Clcn3	Msmo1; Klhl2
8	60950000	61000000	8	75000000	75050000	63.161	tcon_intra	Nek1; Clcn3	Tom1; Hmgxb4
8	60950000	61000000	8	94000000	94050000	24.9318	tcon_intra	Nek1; Clcn3	Amfr; Nudt21; Ogfod1
8	60950000	61000000	8	95800000	95850000	28.2895	tcon_intra	Nek1; Clcn3	Cnot1; Slc38a7; Gm10094
8	60950000	61000000	8	104550000	104600000	27.3763	tcon_intra	Nek1; Clcn3	Car7; Pdp2
8	60950000	61000000	8	105200000	105250000	29.3308	tcon_intra	Nek1; Clcn3	Gm24629
8	60950000	61000000	8	109550000	109600000	26.9547	tcon_intra	Nek1; Clcn3	Dhodh; Txnl4b; Hp; Dhx38
8	61900000	61950000	8	64900000	64950000	57.3474	tcon_intra	Palld; Ddx60	Tmem192
8	61900000	61950000	8	66450000	66500000	25.2643	tcon_intra	Palld; Ddx60	March1; Tma16
8	61900000	61950000	8	91100000	91150000	33.3609	tcon_intra	Palld; Ddx60	Aktip; Rbl2
8	61950000	62000000	8	77500000	77550000	22.3548	tcon_intra	Ddx60	Prmt9
8	61950000	62000000	8	79650000	79700000	29.2941	tcon_intra	Ddx60	Otud4; Abce1; Tpd52-ps
8	61950000	62000000	8	80700000	80750000	27.3011	tcon_intra	Ddx60	Smarca5
8	61950000	62000000	8	88700000	88750000	20.0759	tcon_intra	Ddx60	Cyld
8	61950000	62000000	8	94000000	94050000	26.3496	tcon_intra	Ddx60	Amfr; Nudt21; Ogfod1
8	61950000	62000000	8	95700000	95750000	37.8158	tcon_intra	Ddx60	Setd6; Ndrg4; Gm26493; Cnot1
8	61950000	62000000	8	109800000	109850000	28.4213	tcon_intra	Ddx60	Gm25321; Ap1g1; Snord71
8	61950000	62000000	8	116550000	116600000	20.4121	tcon_intra	Ddx60	Cdyl2
8	61950000	62000000	8	116900000	116950000	26.6586	tcon_intra	Ddx60	Atmin; Cmc2; Cenpn
8	64700000	64750000	8	66850000	66900000	21.7954	tcon_intra	Msmo1; Klhl2	Naf1
8	64700000	64750000	8	75050000	75100000	65.0909	tcon_intra	Msmo1; Klhl2	Hmox1; Tom1
8	64700000	64750000	8	88600000	88650000	26.2556	tcon_intra	Msmo1; Klhl2	Nod2; Snx20
8	64750000	64800000	8	77550000	77600000	43.7907	tcon_intra	Klhl2	Gm23468; Prmt9; Tmem184c
8	64750000	64800000	8	78500000	78550000	23.8035	tcon_intra	Klhl2	Slc10a7; Rbmxl1
8	64750000	64800000	8	90800000	90850000	24.9846	tcon_intra	Klhl2	Chd9
8	64750000	64800000	8	91050000	91100000	37.1161	tcon_intra	Klhl2	Rbl2; Chd9; Gm22428
8	64750000	64800000	8	94050000	94100000	22.9024	tcon_intra	Klhl2	Ogfod1; Bbs2
8	64750000	64800000	8	95350000	95400000	22.1708	tcon_intra	Klhl2	Mmp15
8	64750000	64800000	8	95750000	95800000	27.6714	tcon_intra	Klhl2	Cnot1
8	64750000	64800000	8	104500000	104550000	21.5359	tcon_intra	Klhl2	Ccdc79; Nae1; Car7
8	64750000	64800000	8	109600000	109650000	21.9868	tcon_intra	Klhl2	Dhodh; Pkd1l3
8	64750000	64800000	8	111850000	111900000	27.3044	tcon_intra	Klhl2	Cfdp1; Tmem170
8	64750000	64800000	8	116550000	116600000	23.8641	tcon_intra	Klhl2	Cdyl2
8	64750000	64800000	8	126900000	126950000	20.7632	tcon_intra	Klhl2	Gm26397; Rbm34; Tomm20
8	64850000	64900000	8	94050000	94100000	23.6495	tcon_intra	Klhl2	Ogfod1; Bbs2
8	64850000	64900000	8	109600000	109650000	24.2118	tcon_intra	Klhl2	Dhodh; Pkd1l3
8	64850000	64900000	8	116950000	117000000	22.8242	tcon_intra	Klhl2	Pkd1l2; Atmin; Gcsh
8	66450000	66500000	8	75000000	75050000	35.3966	tcon_intra	March1; Tma16	Tom1; Hmgxb4
8	66850000	66900000	8	75000000	75050000	30.6435	tcon_intra	Naf1	Tom1; Hmgxb4
8	66850000	66900000	8	77450000	77500000	20.1332	tcon_intra	Naf1
8	66850000	66900000	8	104150000	104200000	21.7224	tcon_intra	Naf1	Bean1
8	67450000	67500000	8	75000000	75050000	27.5374	tcon_intra	Nat1; Nat2	Tom1; Hmgxb4
8	67450000	67500000	8	109550000	109600000	25.5535	tcon_intra	Nat1; Nat2	Dhodh; Txnl4b; Hp; Dhx38
8	67450000	67500000	8	116900000	116950000	21.1554	tcon_intra	Nat1; Nat2	Atmin; Cmc2; Cenpn
8	68800000	68850000	8	75050000	75100000	31.4179	tcon_intra	Ints10	Hmox1; Tom1
8	68950000	69000000	8	119150000	119200000	22.2468	tcon_intra		Cdh13
8	69050000	69100000	8	94000000	94050000	24.346	tcon_intra	Atp6v1b2; Slc18a1	Amfr; Nudt21; Ogfod1
8	69100000	69150000	8	72750000	72800000	41.5213	tcon_intra	Gm15717; Lzts1; Atp6v1b2	F2rl3; Sin3b
8	69100000	69150000	8	85500000	85550000	23.7108	tcon_intra	Gm15717; Lzts1; Atp6v1b2	Gpt2; Dnaja2
8	69100000	69150000	8	91050000	91100000	21.6533	tcon_intra	Gm15717; Lzts1; Atp6v1b2	Rbl2; Chd9; Gm22428
8	69100000	69150000	8	91300000	91350000	21.4368	tcon_intra	Gm15717; Lzts1; Atp6v1b2	Fto; Rpgrip1l
8	69100000	69150000	8	109600000	109650000	22.0585	tcon_intra	Gm15717; Lzts1; Atp6v1b2	Dhodh; Pkd1l3
8	69100000	69150000	8	110650000	110700000	23.2362	tcon_intra	Gm15717; Lzts1; Atp6v1b2	Vac14
8	69100000	69150000	8	121900000	121950000	20.7773	tcon_intra	Gm15717; Lzts1; Atp6v1b2	Car5a; Gm27011; BC048644; Banp
8	69150000	69200000	8	86600000	86650000	29.2221	tcon_intra	Lzts1	Lonp2
8	69150000	69200000	8	86800000	86850000	30.1809	tcon_intra	Lzts1	N4bp1
8	69150000	69200000	8	88250000	88300000	24.6899	tcon_intra	Lzts1	Adcy7; Papd5
8	69150000	69200000	8	88600000	88650000	25.4676	tcon_intra	Lzts1	Nod2; Snx20
8	69150000	69200000	8	95850000	95900000	28.3953	tcon_intra	Lzts1	Got2; Slc38a7
8	69150000	69200000	8	104550000	104600000	38.1434	tcon_intra	Lzts1	Car7; Pdp2
8	69150000	69200000	8	105150000	105200000	21.3622	tcon_intra	Lzts1	Ces4a; Gm3830
8	69150000	69200000	8	107400000	107450000	23.541	tcon_intra	Lzts1	Rps26-ps1; Nqo1; Wwp2; Nob1
8	69150000	69200000	8	108850000	108900000	20.8413	tcon_intra	Lzts1	Zfhx3
8	69150000	69200000	8	109650000	109700000	20.6475	tcon_intra	Lzts1	Ist1; Pkd1l3
8	69150000	69200000	8	119550000	119600000	22.6273	tcon_intra	Lzts1	Hsdl1; Dnaaf1; Mbtps1; Taf1c
8	69200000	69250000	8	110650000	110700000	23.9109	tcon_intra	Zfp930	Vac14
8	69200000	69250000	8	111950000	112000000	26.8314	tcon_intra	Zfp930	Gabarapl2; Adat1; Kars
8	69250000	69300000	8	72750000	72800000	31.4518	tcon_intra		F2rl3; Sin3b
8	69250000	69300000	8	83300000	83350000	25.3277	tcon_intra		Elmod2
8	69250000	69300000	8	84450000	84500000	20.9035	tcon_intra		Cacna1a
8	69250000	69300000	8	105350000	105400000	21.2349	tcon_intra		Kctd19; Plekhg4; Slc9a5
8	69250000	69300000	8	106350000	106400000	20.2143	tcon_intra		Gm26786
8	69650000	69700000	8	71900000	71950000	32.1982	tcon_intra	Zfp964	Ccnb2-ps; Zfp882; Zfp617
8	69650000	69700000	8	94050000	94100000	21.579	tcon_intra	Zfp964	Ogfod1; Bbs2
8	69650000	69700000	8	109550000	109600000	37.7952	tcon_intra	Zfp964	Dhodh; Txnl4b; Hp; Dhx38
8	69700000	69750000	8	72700000	72750000	25.784	tcon_intra	Zfp963; Zfp869	Nwd1; Sin3b
8	69700000	69750000	8	105300000	105350000	22.7555	tcon_intra	Zfp963; Zfp869	Lrrc29; Fhod1; Gm27320; Elmo3; Tmem208; E2f4; Mir328; Slc9a5
8	69700000	69750000	8	109700000	109750000	21.2643	tcon_intra	Zfp963; Zfp869	Zfp821; Atxn1l
8	69750000	69800000	8	72450000	72500000	138.66	tcon_intra	Zfp866	Gm17435; Med26; Cherp; Slc35e1
8	69750000	69800000	8	84200000	84250000	33.4107	tcon_intra	Zfp866	Gm26532; Mir23a; Mir3074-2; Mir27a; Mri1; Zswim4; D8Ertd738e
8	69750000	69800000	8	84650000	84700000	23.0449	tcon_intra	Zfp866	Nacc1; Gm26664; Ier2; Nfix; Trmt1
8	69750000	69800000	8	85050000	85100000	65.1397	tcon_intra	Zfp866	Dhps; Wdr83os; Gm5741; Man2b1; Fbxw9; Wdr83; Tnpo2
8	69750000	69800000	8	88150000	88200000	27.3922	tcon_intra	Zfp866	Papd5; Heatr3
8	69750000	69800000	8	94450000	94500000	20.704	tcon_intra	Zfp866	Nlrc5
8	69750000	69800000	8	106150000	106200000	25.9134	tcon_intra	Zfp866	Slc7a6; Pla2g15
8	69750000	69800000	8	107100000	107150000	20.2166	tcon_intra	Zfp866
8	69750000	69800000	8	110850000	110900000	25.7816	tcon_intra	Zfp866	Fuk; Gm26816; Cog4
8	69750000	69800000	8	119350000	119400000	23.8597	tcon_intra	Zfp866	Mlycd
8	69750000	69800000	8	120500000	120550000	20.5405	tcon_intra	Zfp866	Gse1
8	69750000	69800000	8	124650000	124700000	20.8354	tcon_intra	Zfp866	Ttc13
8	69750000	69800000	8	124900000	124950000	20.7374	tcon_intra	Zfp866	Sprtn; Egln1
8	69800000	69850000	8	83600000	83650000	53.5687	tcon_intra	Pbx4; Gmip; Lpar2	Dnajb1
8	69800000	69850000	8	122400000	122450000	25.2716	tcon_intra	Pbx4; Gmip; Lpar2	Cyba; Zc3h18; Il17c; Mvd
8	69800000	69850000	8	123400000	123450000	20.9406	tcon_intra	Pbx4; Gmip; Lpar2	Tubb3; Mc1r; Gm38092; Def8; Tcf25
8	70200000	70250000	8	85000000	85050000	34.9237	tcon_intra	Armc6; Sugp2; Slc25a42	Asna1; Hook2; Tnpo2
8	70400000	70450000	8	122300000	122350000	23.1584	tcon_intra	Crtc1	Zfpm1
8	70650000	70700000	8	84950000	85000000	23.6209	tcon_intra	Gm11175; Jund; Pgpep1; Lsm4	Prdx2; Rnaseh2a; Rtbdn; Hook2; Junb
8	70700000	70750000	8	126600000	126650000	22.6561	tcon_intra	Gm11175; Jund; Gm3336; Pde4c
8	70750000	70800000	8	83700000	83750000	29.85	tcon_intra	Rab3a; Ifi30; Mir7240; Mpv17l2; Pde4c; Pik3r2; Mast3	Adgre5; Ddx39
8	70750000	70800000	8	84050000	84100000	29.1236	tcon_intra	Rab3a; Ifi30; Mir7240; Mpv17l2; Pde4c; Pik3r2; Mast3	Gm10643; Rfx1; Dcaf15
8	70750000	70800000	8	94400000	94450000	26.8266	tcon_intra	Rab3a; Ifi30; Mir7240; Mpv17l2; Pde4c; Pik3r2; Mast3	Ap3s1-ps2
8	70800000	70850000	8	84650000	84700000	22.0722	tcon_intra	Il12rb1; Kcnn1; Arrdc2	Nacc1; Gm26664; Ier2; Nfix; Trmt1
8	70800000	70850000	8	105600000	105650000	21.8567	tcon_intra	Il12rb1; Kcnn1; Arrdc2	Gm5914; Ctcf; Gm38384; Fam65a; Agrp
8	70800000	70850000	8	111550000	111600000	44.3777	tcon_intra	Il12rb1; Kcnn1; Arrdc2	Znrf1
8	70800000	70850000	8	119800000	119850000	23.9727	tcon_intra	Il12rb1; Kcnn1; Arrdc2	Cotl1
8	70800000	70850000	8	123400000	123450000	22.7602	tcon_intra	Il12rb1; Kcnn1; Arrdc2	Tubb3; Mc1r; Gm38092; Def8; Tcf25
8	70800000	70850000	8	126650000	126700000	20.4581	tcon_intra	Il12rb1; Kcnn1; Arrdc2
8	70850000	70900000	8	123450000	123500000	20.0264	tcon_intra	Kcnn1; Snora68; Ccdc124; Rpl18a	Afg3l1; Def8
8	70950000	71000000	8	84450000	84500000	28.9589	tcon_intra		Cacna1a
8	70950000	71000000	8	122100000	122150000	22.1901	tcon_intra
8	70950000	71000000	8	123700000	123750000	27.1543	tcon_intra
8	71300000	71350000	8	122300000	122350000	29.1078	tcon_intra	Myo9b	Zfpm1
8	71300000	71350000	8	122500000	122550000	22.0104	tcon_intra	Myo9b	Piezo1
8	71300000	71350000	8	123250000	123300000	22.8075	tcon_intra	Myo9b	Fanca; Zfp276; Vps9d1
8	71300000	71350000	8	123950000	124000000	20.5001	tcon_intra	Myo9b	Taf5l; Abcb10
8	71300000	71350000	8	124650000	124700000	22.193	tcon_intra	Myo9b	Ttc13
8	71300000	71350000	8	124900000	124950000	20.6936	tcon_intra	Myo9b	Sprtn; Egln1
8	71350000	71400000	8	83600000	83650000	31.3959	tcon_intra	Nr2f6; Ocel1; Ushbp1; Myo9b; Use1; Babam1	Dnajb1
8	71350000	71400000	8	94850000	94900000	21.3272	tcon_intra	Nr2f6; Ocel1; Ushbp1; Myo9b; Use1; Babam1	Coq9; Dok4; Polr2c
8	71350000	71400000	8	105300000	105350000	20.7224	tcon_intra	Nr2f6; Ocel1; Ushbp1; Myo9b; Use1; Babam1	Lrrc29; Fhod1; Gm27320; Elmo3; Tmem208; E2f4; Mir328; Slc9a5
8	71400000	71450000	8	84100000	84150000	20.5405	tcon_intra	Ankle1; Babam1	Dcaf15; Podnl1; Cc2d1a
8	71400000	71450000	8	84200000	84250000	31.189	tcon_intra	Ankle1; Babam1	Gm26532; Mir23a; Mir3074-2; Mir27a; Mri1; Zswim4; D8Ertd738e
8	71400000	71450000	8	122400000	122450000	24.2932	tcon_intra	Ankle1; Babam1	Cyba; Zc3h18; Il17c; Mvd
8	71450000	71500000	8	84000000	84050000	21.6098	tcon_intra	Mrpl34; Plvap; Abhd8; Dda1; Gtpbp3; Ano8	Rln3; Palm3; Samd1; Il27ra
8	71450000	71500000	8	85000000	85050000	48.1435	tcon_intra	Mrpl34; Plvap; Abhd8; Dda1; Gtpbp3; Ano8	Asna1; Hook2; Tnpo2
8	71500000	71550000	8	105650000	105700000	20.7848	tcon_intra	Plvap; Bst2; Mvb12a	Rltpr; Ctcf; Acd; Gm5915
8	71600000	71650000	8	84200000	84250000	21.3033	tcon_intra	Pgls; Fam129c; Colgalt1; Unc13a	Gm26532; Mir23a; Mir3074-2; Mir27a; Mri1; Zswim4; D8Ertd738e
8	71650000	71700000	8	83700000	83750000	23.6568	tcon_intra	B3gnt3; Insl3; Unc13a; Jak3	Adgre5; Ddx39
8	71650000	71700000	8	94400000	94450000	22.3729	tcon_intra	B3gnt3; Insl3; Unc13a; Jak3	Ap3s1-ps2
8	71650000	71700000	8	105300000	105350000	21.7957	tcon_intra	B3gnt3; Insl3; Unc13a; Jak3	Lrrc29; Fhod1; Gm27320; Elmo3; Tmem208; E2f4; Mir328; Slc9a5
8	71650000	71700000	8	123350000	123400000	20.9585	tcon_intra	B3gnt3; Insl3; Unc13a; Jak3	Tcf25
8	71900000	71950000	8	109550000	109600000	21.0667	tcon_intra	Ccnb2-ps; Zfp882; Zfp617	Dhodh; Txnl4b; Hp; Dhx38
8	72250000	72300000	8	126600000	126650000	20.9525	tcon_intra	Ap1m1
8	72300000	72350000	8	84950000	85000000	22.177	tcon_intra	Klf2; Gm10282; Eps15l1	Prdx2; Rnaseh2a; Rtbdn; Hook2; Junb
8	72300000	72350000	8	86700000	86750000	29.9929	tcon_intra	Klf2; Gm10282; Eps15l1	Lonp2; Gm10638; Siah1a
8	72300000	72350000	8	111550000	111600000	21.2356	tcon_intra	Klf2; Gm10282; Eps15l1	Znrf1
8	72400000	72450000	8	105600000	105650000	21.3285	tcon_intra	Gm3835; Calr3; Eps15l1	Gm5914; Ctcf; Gm38384; Fam65a; Agrp
8	72400000	72450000	8	106100000	106150000	20.2253	tcon_intra	Gm3835; Calr3; Eps15l1	Nfatc3; Esrp2
8	72400000	72450000	8	122400000	122450000	21.26	tcon_intra	Gm3835; Calr3; Eps15l1	Cyba; Zc3h18; Il17c; Mvd
8	72450000	72500000	8	105300000	105350000	28.4878	tcon_intra	Gm17435; Med26; Cherp; Slc35e1	Lrrc29; Fhod1; Gm27320; Elmo3; Tmem208; E2f4; Mir328; Slc9a5
8	72450000	72500000	8	107050000	107100000	20.9715	tcon_intra	Gm17435; Med26; Cherp; Slc35e1	Terf2; Nip7; Cog8
8	72450000	72500000	8	109700000	109750000	23.0555	tcon_intra	Gm17435; Med26; Cherp; Slc35e1	Zfp821; Atxn1l
8	72500000	72550000	8	88250000	88300000	30.2328	tcon_intra	Gm17435; Gm28019; Med26	Adcy7; Papd5
8	72500000	72550000	8	95750000	95800000	25.0464	tcon_intra	Gm17435; Gm28019; Med26	Cnot1
8	72500000	72550000	8	106150000	106200000	23.8382	tcon_intra	Gm17435; Gm28019; Med26	Slc7a6; Pla2g15
8	72500000	72550000	8	111000000	111050000	25.3405	tcon_intra	Gm17435; Gm28019; Med26	Mir3473d; Ddx19b; Gm24103; Aars
8	72500000	72550000	8	123250000	123300000	22.4238	tcon_intra	Gm17435; Gm28019; Med26	Fanca; Zfp276; Vps9d1
8	72500000	72550000	8	123450000	123500000	21.7169	tcon_intra	Gm17435; Gm28019; Med26	Afg3l1; Def8
8	72500000	72550000	8	124900000	124950000	24.3352	tcon_intra	Gm17435; Gm28019; Med26	Sprtn; Egln1
8	72700000	72750000	8	83300000	83350000	32.8996	tcon_intra	Nwd1; Sin3b	Elmod2
8	72700000	72750000	8	85450000	85500000	46.2329	tcon_intra	Nwd1; Sin3b	Gpt2
8	72700000	72750000	8	94100000	94150000	45.6252	tcon_intra	Nwd1; Sin3b
8	72700000	72750000	8	95100000	95150000	35.6903	tcon_intra	Nwd1; Sin3b	Kifc3
8	72700000	72750000	8	95800000	95850000	24.0073	tcon_intra	Nwd1; Sin3b	Cnot1; Slc38a7; Gm10094
8	72700000	72750000	8	105300000	105350000	26.2702	tcon_intra	Nwd1; Sin3b	Lrrc29; Fhod1; Gm27320; Elmo3; Tmem208; E2f4; Mir328; Slc9a5
8	72700000	72750000	8	110650000	110700000	29.4245	tcon_intra	Nwd1; Sin3b	Vac14
8	72700000	72750000	8	111300000	111350000	23.4373	tcon_intra	Nwd1; Sin3b	Mlkl; Rfwd3
8	72700000	72750000	8	120100000	120150000	30.1579	tcon_intra	Nwd1; Sin3b	Zdhhc7
8	72700000	72750000	8	121900000	121950000	25.8693	tcon_intra	Nwd1; Sin3b	Car5a; Gm27011; BC048644; Banp
8	72700000	72750000	8	123750000	123800000	21.5258	tcon_intra	Nwd1; Sin3b
8	72850000	72900000	8	84450000	84500000	21.1756	tcon_intra	Large	Cacna1a
8	72850000	72900000	8	119200000	119250000	21.5519	tcon_intra	Large	Cdh13
8	72900000	72950000	8	126000000	126050000	23.2082	tcon_intra	Large	Kcnk1
8	73000000	73050000	8	93750000	93800000	22.1039	tcon_intra	Large
8	73000000	73050000	8	119150000	119200000	25.1682	tcon_intra	Large	Cdh13
8	73050000	73100000	8	119100000	119150000	21.4141	tcon_intra	Large	Cdh13
8	74950000	75000000	8	108850000	108900000	21.5734	tcon_intra	Hmgxb4	Zfhx3
8	75000000	75050000	8	77550000	77600000	117.364	tcon_intra	Tom1; Hmgxb4	Gm23468; Prmt9; Tmem184c
8	75000000	75050000	8	85800000	85850000	38.2013	tcon_intra	Tom1; Hmgxb4	Phkb
8	75000000	75050000	8	88100000	88150000	38.9346	tcon_intra	Tom1; Hmgxb4	Gm9988; Cnep1r1; Heatr3
8	75000000	75050000	8	90850000	90900000	49.3051	tcon_intra	Tom1; Hmgxb4	Chd9
8	75000000	75050000	8	94000000	94050000	66.1524	tcon_intra	Tom1; Hmgxb4	Amfr; Nudt21; Ogfod1
8	75000000	75050000	8	95850000	95900000	44.3696	tcon_intra	Tom1; Hmgxb4	Got2; Slc38a7
8	75000000	75050000	8	104400000	104450000	56.9598	tcon_intra	Tom1; Hmgxb4	Ccdc79; Dync1li2
8	75000000	75050000	8	105250000	105300000	79.4919	tcon_intra	Tom1; Hmgxb4	Hsf4; Nol3; Exoc3l; Fbxl8; B3gnt9; Tradd; E2f4
8	75000000	75050000	8	109550000	109600000	81.4138	tcon_intra	Tom1; Hmgxb4	Dhodh; Txnl4b; Hp; Dhx38
8	75000000	75050000	8	110600000	110650000	31.1106	tcon_intra	Tom1; Hmgxb4	Hydin; Vac14
8	75000000	75050000	8	111900000	111950000	59.026	tcon_intra	Tom1; Hmgxb4	Tmem231; Gabarapl2
8	75000000	75050000	8	113600000	113650000	58.0231	tcon_intra	Tom1; Hmgxb4	Syce1l; Mon1b
8	75000000	75050000	8	114450000	114500000	28.0383	tcon_intra	Tom1; Hmgxb4	Wwox
8	75000000	75050000	8	116900000	116950000	53.387	tcon_intra	Tom1; Hmgxb4	Atmin; Cmc2; Cenpn
8	75000000	75050000	8	121550000	121600000	48.9708	tcon_intra	Tom1; Hmgxb4	Fbxo31; Zcchc14; Map1lc3b
8	75000000	75050000	8	126450000	126500000	23.8981	tcon_intra	Tom1; Hmgxb4	Gm6091; Gm17296
8	75000000	75050000	8	128650000	128700000	20.6361	tcon_intra	Tom1; Hmgxb4	Itgb1
8	75050000	75100000	8	117750000	117800000	20.6441	tcon_intra	Hmox1; Tom1	Mphosph6
8	75100000	75150000	8	107550000	107600000	21.4309	tcon_intra	Hmox1; Mcm5	Mir140; Wwp2; Psmd7
8	77450000	77500000	8	95400000	95450000	21.5978	tcon_intra		Cfap20; Csnk2a2
8	77450000	77500000	8	104550000	104600000	24.9874	tcon_intra		Car7; Pdp2
8	77500000	77550000	8	86700000	86750000	20.284	tcon_intra	Prmt9	Lonp2; Gm10638; Siah1a
8	77500000	77550000	8	86850000	86900000	25.7223	tcon_intra	Prmt9	N4bp1
8	77500000	77550000	8	88150000	88200000	26.5945	tcon_intra	Prmt9	Papd5; Heatr3
8	77500000	77550000	8	88650000	88700000	32.463	tcon_intra	Prmt9	Nod2; Cyld
8	77500000	77550000	8	94000000	94050000	20.4463	tcon_intra	Prmt9	Amfr; Nudt21; Ogfod1
8	77500000	77550000	8	95750000	95800000	28.7573	tcon_intra	Prmt9	Cnot1
8	77500000	77550000	8	105200000	105250000	25.4206	tcon_intra	Prmt9	Gm24629
8	77500000	77550000	8	111900000	111950000	31.5491	tcon_intra	Prmt9	Tmem231; Gabarapl2
8	77550000	77600000	8	79650000	79700000	71.451	tcon_intra	Gm23468; Prmt9; Tmem184c	Otud4; Abce1; Tpd52-ps
8	77550000	77600000	8	80700000	80750000	21.7054	tcon_intra	Gm23468; Prmt9; Tmem184c	Smarca5
8	77550000	77600000	8	91050000	91100000	30.8393	tcon_intra	Gm23468; Prmt9; Tmem184c	Rbl2; Chd9; Gm22428
8	77550000	77600000	8	104550000	104600000	31.6564	tcon_intra	Gm23468; Prmt9; Tmem184c	Car7; Pdp2
8	77550000	77600000	8	107500000	107550000	21.7453	tcon_intra	Gm23468; Prmt9; Tmem184c	Wwp2
8	77550000	77600000	8	109550000	109600000	22.3656	tcon_intra	Gm23468; Prmt9; Tmem184c	Dhodh; Txnl4b; Hp; Dhx38
8	77550000	77600000	8	116900000	116950000	20.8084	tcon_intra	Gm23468; Prmt9; Tmem184c	Atmin; Cmc2; Cenpn
8	79300000	79350000	8	86800000	86850000	20.3661	tcon_intra	Smad1; Gm4890	N4bp1
8	79300000	79350000	8	88200000	88250000	21.433	tcon_intra	Smad1; Gm4890	Papd5
8	79300000	79350000	8	95850000	95900000	20.1327	tcon_intra	Smad1; Gm4890	Got2; Slc38a7
8	79300000	79350000	8	111950000	112000000	20.4795	tcon_intra	Smad1; Gm4890	Gabarapl2; Adat1; Kars
8	79600000	79650000	8	126950000	127000000	21.8672	tcon_intra	Otud4	Rbm34
8	79650000	79700000	8	81950000	82000000	57.3289	tcon_intra	Otud4; Abce1; Tpd52-ps	Inpp4b
8	79650000	79700000	8	82750000	82800000	27.8651	tcon_intra	Otud4; Abce1; Tpd52-ps	Zfp330
8	79650000	79700000	8	85300000	85350000	22.1059	tcon_intra	Otud4; Abce1; Tpd52-ps	Mylk3; Orc6
8	79650000	79700000	8	85500000	85550000	33.2891	tcon_intra	Otud4; Abce1; Tpd52-ps	Gpt2; Dnaja2
8	79650000	79700000	8	86650000	86700000	23.8579	tcon_intra	Otud4; Abce1; Tpd52-ps	Gm22305; Lonp2; Gm16177
8	79650000	79700000	8	86800000	86850000	20.3565	tcon_intra	Otud4; Abce1; Tpd52-ps	N4bp1
8	79650000	79700000	8	88300000	88350000	42.9429	tcon_intra	Otud4; Abce1; Tpd52-ps	Adcy7; Brd7
8	79650000	79700000	8	88700000	88750000	69.3513	tcon_intra	Otud4; Abce1; Tpd52-ps	Cyld
8	79650000	79700000	8	91050000	91100000	97.7613	tcon_intra	Otud4; Abce1; Tpd52-ps	Rbl2; Chd9; Gm22428
8	79650000	79700000	8	94000000	94050000	57.1367	tcon_intra	Otud4; Abce1; Tpd52-ps	Amfr; Nudt21; Ogfod1
8	79650000	79700000	8	95750000	95800000	287.51	tcon_intra	Otud4; Abce1; Tpd52-ps	Cnot1
8	79650000	79700000	8	105300000	105350000	32.3077	tcon_intra	Otud4; Abce1; Tpd52-ps	Lrrc29; Fhod1; Gm27320; Elmo3; Tmem208; E2f4; Mir328; Slc9a5
8	79650000	79700000	8	107450000	107500000	20.4415	tcon_intra	Otud4; Abce1; Tpd52-ps	Wwp2
8	79650000	79700000	8	109800000	109850000	26.0528	tcon_intra	Otud4; Abce1; Tpd52-ps	Gm25321; Ap1g1; Snord71
8	79650000	79700000	8	110800000	110850000	58.9008	tcon_intra	Otud4; Abce1; Tpd52-ps	Snord111; Gm22193; Sf3b3; Cog4; Il34
8	79650000	79700000	8	111000000	111050000	20.6703	tcon_intra	Otud4; Abce1; Tpd52-ps	Mir3473d; Ddx19b; Gm24103; Aars
8	79900000	79950000	8	119100000	119150000	21.7272	tcon_intra		Cdh13
8	80700000	80750000	8	82750000	82800000	106.61	tcon_intra	Smarca5	Zfp330
8	80700000	80750000	8	85500000	85550000	23.8004	tcon_intra	Smarca5	Gpt2; Dnaja2
8	80700000	80750000	8	88250000	88300000	23.2111	tcon_intra	Smarca5	Adcy7; Papd5
8	80700000	80750000	8	88700000	88750000	35.1186	tcon_intra	Smarca5	Cyld
8	80700000	80750000	8	91000000	91050000	26.4367	tcon_intra	Smarca5	Chd9
8	80700000	80750000	8	94000000	94050000	23.3931	tcon_intra	Smarca5	Amfr; Nudt21; Ogfod1
8	80700000	80750000	8	95750000	95800000	94.7193	tcon_intra	Smarca5	Cnot1
8	80700000	80750000	8	110800000	110850000	29.0705	tcon_intra	Smarca5	Snord111; Gm22193; Sf3b3; Cog4; Il34
8	80850000	80900000	8	127050000	127100000	22.0673	tcon_intra	Gab1	Pard3
8	80950000	81000000	8	109600000	109650000	21.9272	tcon_intra	Usp38	Dhodh; Pkd1l3
8	80950000	81000000	8	126400000	126450000	20.2332	tcon_intra	Usp38	Gm17296; Coa6
8	81000000	81050000	8	94000000	94050000	20.2476	tcon_intra	Usp38; Gm9725	Amfr; Nudt21; Ogfod1
8	81400000	81450000	8	127450000	127500000	23.2514	tcon_intra	Inpp4b	Pard3
8	81600000	81650000	8	126650000	126700000	23.533	tcon_intra	Inpp4b
8	81750000	81800000	8	86700000	86750000	34.1381	tcon_intra	Inpp4b; Gm17169	Lonp2; Gm10638; Siah1a
8	81750000	81800000	8	111550000	111600000	24.6296	tcon_intra	Inpp4b; Gm17169	Znrf1
8	81800000	81850000	8	94400000	94450000	20.9826	tcon_intra	Gm17072; Inpp4b	Ap3s1-ps2
8	82000000	82050000	8	95750000	95800000	48.8227	tcon_intra	Inpp4b	Cnot1
8	82000000	82050000	8	110800000	110850000	28.1943	tcon_intra	Inpp4b	Snord111; Gm22193; Sf3b3; Cog4; Il34
8	82050000	82100000	8	114750000	114800000	21.8244	tcon_intra	Inpp4b	Wwox
8	82050000	82100000	8	128400000	128450000	26.296	tcon_intra	Inpp4b	Nrp1
8	82100000	82150000	8	115050000	115100000	21.6175	tcon_intra	Inpp4b	Wwox
8	82100000	82150000	8	127500000	127550000	24.8938	tcon_intra	Inpp4b	Pard3
8	82100000	82150000	8	128200000	128250000	20.1717	tcon_intra	Inpp4b
8	82100000	82150000	8	128300000	128350000	21.0912	tcon_intra	Inpp4b
8	82100000	82150000	8	128500000	128550000	25.4875	tcon_intra	Inpp4b	Nrp1
8	82200000	82250000	8	114600000	114650000	20.068	tcon_intra		Wwox
8	82950000	83000000	8	93850000	93900000	22.8723	tcon_intra	Rnf150	Gnao1
8	83000000	83050000	8	127050000	127100000	20.6751	tcon_intra	Rnf150	Pard3
8	83050000	83100000	8	126300000	126350000	21.581	tcon_intra	Rnf150	Slc35f3
8	83100000	83150000	8	125950000	126000000	20.9361	tcon_intra		Kcnk1
8	83150000	83200000	8	120950000	121000000	40.7248	tcon_intra	Tbc1d9
8	83150000	83200000	8	123700000	123750000	25.7931	tcon_intra	Tbc1d9
8	83150000	83200000	8	127050000	127100000	20.5538	tcon_intra	Tbc1d9	Pard3
8	83200000	83250000	8	121700000	121750000	23.8355	tcon_intra	Tbc1d9	Jph3
8	83250000	83300000	8	106350000	106400000	23.3684	tcon_intra	Tbc1d9	Gm26786
8	83250000	83300000	8	107500000	107550000	22.3841	tcon_intra	Tbc1d9	Wwp2
8	83250000	83300000	8	119250000	119300000	27.9729	tcon_intra	Tbc1d9	Cdh13
8	83250000	83300000	8	122100000	122150000	37.4898	tcon_intra	Tbc1d9
8	83300000	83350000	8	110600000	110650000	20.114	tcon_intra	Elmod2	Hydin; Vac14
8	83350000	83400000	8	94100000	94150000	34.2575	tcon_intra	Clgn; Gm15660
8	83350000	83400000	8	105350000	105400000	24.9207	tcon_intra	Clgn; Gm15660	Kctd19; Plekhg4; Slc9a5
8	83600000	83650000	8	122400000	122450000	22.1964	tcon_intra	Dnajb1	Cyba; Zc3h18; Il17c; Mvd
8	83600000	83650000	8	123350000	123400000	37.4357	tcon_intra	Dnajb1	Tcf25
8	84400000	84450000	8	105450000	105500000	23.4873	tcon_intra	Cacna1a	Tppp3; Zdhhc1
8	84400000	84450000	8	106350000	106400000	37.5963	tcon_intra	Cacna1a	Gm26786
8	84400000	84450000	8	122700000	122750000	32.4993	tcon_intra	Cacna1a
8	84400000	84450000	8	124400000	124450000	31.4794	tcon_intra	Cacna1a
8	84450000	84500000	8	120200000	120250000	28.1501	tcon_intra	Cacna1a	Gse1
8	84450000	84500000	8	121450000	121500000	28.7139	tcon_intra	Cacna1a
8	84450000	84500000	8	121700000	121750000	37.1296	tcon_intra	Cacna1a	Jph3
8	84450000	84500000	8	122150000	122200000	123.779	tcon_intra	Cacna1a
8	84450000	84500000	8	123700000	123750000	82.2867	tcon_intra	Cacna1a
8	84450000	84500000	8	125850000	125900000	30.4063	tcon_intra	Cacna1a	Pcnx2
8	84500000	84550000	8	120900000	120950000	25.2037	tcon_intra	Cacna1a
8	84900000	84950000	8	123400000	123450000	21.8062	tcon_intra	Mast1; Klf1; Rtbdn; Dnase2a	Tubb3; Mc1r; Gm38092; Def8; Tcf25
8	84950000	85000000	8	94350000	94400000	22.2555	tcon_intra	Prdx2; Rnaseh2a; Rtbdn; Hook2; Junb	Gm15890; Slc12a3; Herpud1
8	85000000	85050000	8	105650000	105700000	20.9126	tcon_intra	Asna1; Hook2; Tnpo2	Rltpr; Ctcf; Acd; Gm5915
8	85000000	85050000	8	107000000	107050000	23.2968	tcon_intra	Asna1; Hook2; Tnpo2	Sntb2; Vps4a; Pdf; Cog8; Gm16209
8	85000000	85050000	8	110850000	110900000	21.4564	tcon_intra	Asna1; Hook2; Tnpo2	Fuk; Gm26816; Cog4
8	85000000	85050000	8	111550000	111600000	26.0528	tcon_intra	Asna1; Hook2; Tnpo2	Znrf1
8	85000000	85050000	8	119800000	119850000	20.2134	tcon_intra	Asna1; Hook2; Tnpo2	Cotl1
8	85050000	85100000	8	105250000	105300000	27.8224	tcon_intra	Dhps; Wdr83os; Gm5741; Man2b1; Fbxw9; Wdr83; Tnpo2	Hsf4; Nol3; Exoc3l; Fbxl8; B3gnt9; Tradd; E2f4
8	85050000	85100000	8	122350000	122400000	20.664	tcon_intra	Dhps; Wdr83os; Gm5741; Man2b1; Fbxw9; Wdr83; Tnpo2	Trhr2; Gm20681; Zc3h18
8	85300000	85350000	8	95750000	95800000	21.9092	tcon_intra	Mylk3; Orc6	Cnot1
8	85300000	85350000	8	106350000	106400000	20.2989	tcon_intra	Mylk3; Orc6	Gm26786
8	85400000	85450000	8	94000000	94050000	25.5837	tcon_intra		Amfr; Nudt21; Ogfod1
8	85400000	85450000	8	105300000	105350000	28.3841	tcon_intra		Lrrc29; Fhod1; Gm27320; Elmo3; Tmem208; E2f4; Mir328; Slc9a5
8	85450000	85500000	8	111900000	111950000	24.7051	tcon_intra	Gpt2	Tmem231; Gabarapl2
8	85450000	85500000	8	119350000	119400000	22.9326	tcon_intra	Gpt2	Mlycd
8	85450000	85500000	8	126400000	126450000	21.9518	tcon_intra	Gpt2	Gm17296; Coa6
8	85500000	85550000	8	95700000	95750000	22.0471	tcon_intra	Gpt2; Dnaja2	Setd6; Ndrg4; Gm26493; Cnot1
8	86350000	86400000	8	93750000	93800000	24.187	tcon_intra
8	86350000	86400000	8	119150000	119200000	31.1956	tcon_intra		Cdh13
8	86450000	86500000	8	126150000	126200000	20.7255	tcon_intra
8	86650000	86700000	8	95750000	95800000	38.2751	tcon_intra	Gm22305; Lonp2; Gm16177	Cnot1
8	86650000	86700000	8	111900000	111950000	21.394	tcon_intra	Gm22305; Lonp2; Gm16177	Tmem231; Gabarapl2
8	86650000	86700000	8	117300000	117350000	20.6974	tcon_intra	Gm22305; Lonp2; Gm16177	Cmip
8	86700000	86750000	8	94400000	94450000	28.8178	tcon_intra	Lonp2; Gm10638; Siah1a	Ap3s1-ps2
8	86700000	86750000	8	105250000	105300000	20.4463	tcon_intra	Lonp2; Gm10638; Siah1a	Hsf4; Nol3; Exoc3l; Fbxl8; B3gnt9; Tradd; E2f4
8	86700000	86750000	8	111550000	111600000	63.7451	tcon_intra	Lonp2; Gm10638; Siah1a	Znrf1
8	86700000	86750000	8	114800000	114850000	30.6389	tcon_intra	Lonp2; Gm10638; Siah1a	Wwox
8	86700000	86750000	8	119800000	119850000	24.5468	tcon_intra	Lonp2; Gm10638; Siah1a	Cotl1
8	86700000	86750000	8	120500000	120550000	20.8123	tcon_intra	Lonp2; Gm10638; Siah1a	Gse1
8	86700000	86750000	8	126550000	126600000	21.2788	tcon_intra	Lonp2; Gm10638; Siah1a	Irf2bp2; Gm26759
8	86700000	86750000	8	126800000	126850000	20.9249	tcon_intra	Lonp2; Gm10638; Siah1a
8	86750000	86800000	8	111900000	111950000	21.201	tcon_intra		Tmem231; Gabarapl2
8	86750000	86800000	8	117200000	117250000	20.1364	tcon_intra		Gan
8	86800000	86850000	8	116650000	116700000	21.35	tcon_intra	N4bp1	Cdyl2
8	86800000	86850000	8	119400000	119450000	21.9893	tcon_intra	N4bp1	Osgin1; Mlycd
8	86850000	86900000	8	109550000	109600000	21.1073	tcon_intra	N4bp1	Dhodh; Txnl4b; Hp; Dhx38
8	87050000	87100000	8	96050000	96100000	26.1193	tcon_intra
8	87300000	87350000	8	96100000	96150000	27.2571	tcon_intra
8	87550000	87600000	8	93750000	93800000	21.682	tcon_intra
8	87700000	87750000	8	104950000	105000000	22.3904	tcon_intra	Zfp423	Ces2g
8	87700000	87750000	8	119100000	119150000	25.9946	tcon_intra	Zfp423	Cdh13
8	87850000	87900000	8	119100000	119150000	23.7516	tcon_intra	Zfp423	Cdh13
8	87950000	88000000	8	121350000	121400000	20.7335	tcon_intra	Zfp423	Gm26815
8	88100000	88150000	8	91050000	91100000	32.591	tcon_intra	Gm9988; Cnep1r1; Heatr3	Rbl2; Chd9; Gm22428
8	88100000	88150000	8	94000000	94050000	47.476	tcon_intra	Gm9988; Cnep1r1; Heatr3	Amfr; Nudt21; Ogfod1
8	88100000	88150000	8	109550000	109600000	26.3685	tcon_intra	Gm9988; Cnep1r1; Heatr3	Dhodh; Txnl4b; Hp; Dhx38
8	88150000	88200000	8	104550000	104600000	24.6121	tcon_intra	Papd5; Heatr3	Car7; Pdp2
8	88150000	88200000	8	105150000	105200000	27.7103	tcon_intra	Papd5; Heatr3	Ces4a; Gm3830
8	88150000	88200000	8	109700000	109750000	24.219	tcon_intra	Papd5; Heatr3	Zfp821; Atxn1l
8	88150000	88200000	8	111100000	111150000	20.5758	tcon_intra	Papd5; Heatr3	Pdpr
8	88150000	88200000	8	111900000	111950000	27.6302	tcon_intra	Papd5; Heatr3	Tmem231; Gabarapl2
8	88200000	88250000	8	109600000	109650000	21.5956	tcon_intra	Papd5	Dhodh; Pkd1l3
8	88250000	88300000	8	106150000	106200000	28.1864	tcon_intra	Adcy7; Papd5	Slc7a6; Pla2g15
8	88300000	88350000	8	95750000	95800000	143.107	tcon_intra	Adcy7; Brd7	Cnot1
8	88300000	88350000	8	110850000	110900000	21.6554	tcon_intra	Adcy7; Brd7	Fuk; Gm26816; Cog4
8	88450000	88500000	8	93900000	93950000	35.2115	tcon_intra		Gnao1
8	88650000	88700000	8	94000000	94050000	37.3678	tcon_intra	Nod2; Cyld	Amfr; Nudt21; Ogfod1
8	88650000	88700000	8	104550000	104600000	32.1181	tcon_intra	Nod2; Cyld	Car7; Pdp2
8	88650000	88700000	8	105250000	105300000	39.4784	tcon_intra	Nod2; Cyld	Hsf4; Nol3; Exoc3l; Fbxl8; B3gnt9; Tradd; E2f4
8	88650000	88700000	8	109700000	109750000	21.3734	tcon_intra	Nod2; Cyld	Zfp821; Atxn1l
8	88700000	88750000	8	91050000	91100000	130.862	tcon_intra	Cyld	Rbl2; Chd9; Gm22428
8	88700000	88750000	8	95750000	95800000	97.4977	tcon_intra	Cyld	Cnot1
8	88700000	88750000	8	110800000	110850000	22.0449	tcon_intra	Cyld	Snord111; Gm22193; Sf3b3; Cog4; Il34
8	88800000	88850000	8	93900000	93950000	25.6026	tcon_intra	Rps6-ps2	Gnao1
8	88850000	88900000	8	104950000	105000000	21.5106	tcon_intra		Ces2g
8	88850000	88900000	8	119100000	119150000	26.1736	tcon_intra		Cdh13
8	88850000	88900000	8	121300000	121350000	20.5657	tcon_intra		Gm26815
8	88900000	88950000	8	126200000	126250000	22.2758	tcon_intra
8	89000000	89050000	8	92950000	93000000	22.7551	tcon_intra		Slc6a2
8	90900000	90950000	8	104550000	104600000	22.0002	tcon_intra	Chd9	Car7; Pdp2
8	91050000	91100000	8	94000000	94050000	83.3697	tcon_intra	Rbl2; Chd9; Gm22428	Amfr; Nudt21; Ogfod1
8	91050000	91100000	8	104550000	104600000	20.9666	tcon_intra	Rbl2; Chd9; Gm22428	Car7; Pdp2
8	91050000	91100000	8	105250000	105300000	33.6738	tcon_intra	Rbl2; Chd9; Gm22428	Hsf4; Nol3; Exoc3l; Fbxl8; B3gnt9; Tradd; E2f4
8	91050000	91100000	8	110800000	110850000	25.6272	tcon_intra	Rbl2; Chd9; Gm22428	Snord111; Gm22193; Sf3b3; Cog4; Il34
8	91100000	91150000	8	95750000	95800000	128.689	tcon_intra	Aktip; Rbl2	Cnot1
8	93750000	93800000	8	119150000	119200000	23.3473	tcon_intra		Cdh13
8	93800000	93850000	8	105000000	105050000	27.0145	tcon_intra	Gnao1
8	93800000	93850000	8	107750000	107800000	26.4544	tcon_intra	Gnao1
8	93800000	93850000	8	109400000	109450000	24.98	tcon_intra	Gnao1
8	93800000	93850000	8	110000000	110050000	21.363	tcon_intra	Gnao1
8	93800000	93850000	8	110350000	110400000	26.0203	tcon_intra	Gnao1	Hydin
8	93800000	93850000	8	112100000	112150000	24.0048	tcon_intra	Gnao1
8	93850000	93900000	8	110100000	110150000	23.9487	tcon_intra	Gnao1	Gm17720
8	93850000	93900000	8	121300000	121350000	22.932	tcon_intra	Gnao1	Gm26815
8	93850000	93900000	8	126150000	126200000	25.1887	tcon_intra	Gnao1
8	93850000	93900000	8	126300000	126350000	25.7478	tcon_intra	Gnao1	Slc35f3
8	94000000	94050000	8	105250000	105300000	49.6663	tcon_intra	Amfr; Nudt21; Ogfod1	Hsf4; Nol3; Exoc3l; Fbxl8; B3gnt9; Tradd; E2f4
8	94000000	94050000	8	107400000	107450000	26.4983	tcon_intra	Amfr; Nudt21; Ogfod1	Rps26-ps1; Nqo1; Wwp2; Nob1
8	94000000	94050000	8	109550000	109600000	45.9625	tcon_intra	Amfr; Nudt21; Ogfod1	Dhodh; Txnl4b; Hp; Dhx38
8	94000000	94050000	8	110800000	110850000	21.8762	tcon_intra	Amfr; Nudt21; Ogfod1	Snord111; Gm22193; Sf3b3; Cog4; Il34
8	94000000	94050000	8	111100000	111150000	20.4376	tcon_intra	Amfr; Nudt21; Ogfod1	Pdpr
8	94000000	94050000	8	111250000	111300000	23.8742	tcon_intra	Amfr; Nudt21; Ogfod1	Glg1; Rfwd3
8	94000000	94050000	8	111950000	112000000	24.9607	tcon_intra	Amfr; Nudt21; Ogfod1	Gabarapl2; Adat1; Kars
8	94000000	94050000	8	116900000	116950000	33.0179	tcon_intra	Amfr; Nudt21; Ogfod1	Atmin; Cmc2; Cenpn
8	94000000	94050000	8	121550000	121600000	20.4498	tcon_intra	Amfr; Nudt21; Ogfod1	Fbxo31; Zcchc14; Map1lc3b
8	94000000	94050000	8	126950000	127000000	22.2035	tcon_intra	Amfr; Nudt21; Ogfod1	Rbm34
8	94050000	94100000	8	119350000	119400000	20.1283	tcon_intra	Ogfod1; Bbs2	Mlycd
8	94050000	94100000	8	120100000	120150000	25.2185	tcon_intra	Ogfod1; Bbs2	Zdhhc7
8	94050000	94100000	8	121900000	121950000	30.9016	tcon_intra	Ogfod1; Bbs2	Car5a; Gm27011; BC048644; Banp
8	94050000	94100000	8	126450000	126500000	20.989	tcon_intra	Ogfod1; Bbs2	Gm6091; Gm17296
8	94350000	94400000	8	111550000	111600000	31.203	tcon_intra	Gm15890; Slc12a3; Herpud1	Znrf1
8	94400000	94450000	8	114800000	114850000	20.1527	tcon_intra	Ap3s1-ps2	Wwox
8	95450000	95500000	8	113600000	113650000	20.1721	tcon_intra	Csnk2a2	Syce1l; Mon1b
8	95650000	95700000	8	107500000	107550000	21.6962	tcon_intra	Ndrg4	Wwp2
8	95750000	95800000	8	107050000	107100000	22.3502	tcon_intra	Cnot1	Terf2; Nip7; Cog8
8	95750000	95800000	8	109800000	109850000	26.7879	tcon_intra	Cnot1	Gm25321; Ap1g1; Snord71
8	95750000	95800000	8	110800000	110850000	177.571	tcon_intra	Cnot1	Snord111; Gm22193; Sf3b3; Cog4; Il34
8	95750000	95800000	8	111150000	111200000	61.1072	tcon_intra	Cnot1	Gm23193; Glg1
8	95750000	95800000	8	126950000	127000000	24.0243	tcon_intra	Cnot1	Rbm34
8	95800000	95850000	8	105250000	105300000	68.2395	tcon_intra	Cnot1; Slc38a7; Gm10094	Hsf4; Nol3; Exoc3l; Fbxl8; B3gnt9; Tradd; E2f4
8	95800000	95850000	8	126400000	126450000	23.6577	tcon_intra	Cnot1; Slc38a7; Gm10094	Gm17296; Coa6
8	95850000	95900000	8	104550000	104600000	35.5033	tcon_intra	Got2; Slc38a7	Car7; Pdp2
8	95850000	95900000	8	107550000	107600000	21.5938	tcon_intra	Got2; Slc38a7	Mir140; Wwp2; Psmd7
8	95850000	95900000	8	110650000	110700000	28.3593	tcon_intra	Got2; Slc38a7	Vac14
8	95950000	96000000	8	126150000	126200000	23.148	tcon_intra
8	96000000	96050000	8	116050000	116100000	21.2124	tcon_intra
8	96050000	96100000	8	107900000	107950000	20.494	tcon_intra
8	104400000	104450000	8	111950000	112000000	24.6295	tcon_intra	Ccdc79; Dync1li2	Gabarapl2; Adat1; Kars
8	104550000	104600000	8	109550000	109600000	44.1184	tcon_intra	Car7; Pdp2	Dhodh; Txnl4b; Hp; Dhx38
8	104550000	104600000	8	116950000	117000000	21.1605	tcon_intra	Car7; Pdp2	Pkd1l2; Atmin; Gcsh
8	104550000	104600000	8	121550000	121600000	23.2438	tcon_intra	Car7; Pdp2	Fbxo31; Zcchc14; Map1lc3b
8	104600000	104650000	8	110600000	110650000	24.738	tcon_intra	Fam96b; Rrad	Hydin; Vac14
8	104600000	104650000	8	111900000	111950000	26.0419	tcon_intra	Fam96b; Rrad	Tmem231; Gabarapl2
8	104600000	104650000	8	113600000	113650000	31.0654	tcon_intra	Fam96b; Rrad	Syce1l; Mon1b
8	104950000	105000000	8	112100000	112150000	21.3497	tcon_intra	Ces2g
8	104950000	105000000	8	126100000	126150000	21.8958	tcon_intra	Ces2g
8	105000000	105050000	8	119100000	119150000	26.7953	tcon_intra		Cdh13
8	105200000	105250000	8	111100000	111150000	30.4625	tcon_intra	Gm24629	Pdpr
8	105250000	105300000	8	107400000	107450000	72.8239	tcon_intra	Hsf4; Nol3; Exoc3l; Fbxl8; B3gnt9; Tradd; E2f4	Rps26-ps1; Nqo1; Wwp2; Nob1
8	105250000	105300000	8	109550000	109600000	63.2655	tcon_intra	Hsf4; Nol3; Exoc3l; Fbxl8; B3gnt9; Tradd; E2f4	Dhodh; Txnl4b; Hp; Dhx38
8	105250000	105300000	8	111950000	112000000	74.9402	tcon_intra	Hsf4; Nol3; Exoc3l; Fbxl8; B3gnt9; Tradd; E2f4	Gabarapl2; Adat1; Kars
8	105300000	105350000	8	109750000	109800000	42.248	tcon_intra	Lrrc29; Fhod1; Gm27320; Elmo3; Tmem208; E2f4; Mir328; Slc9a5	Ap1g1
8	105300000	105350000	8	116900000	116950000	24.1859	tcon_intra	Lrrc29; Fhod1; Gm27320; Elmo3; Tmem208; E2f4; Mir328; Slc9a5	Atmin; Cmc2; Cenpn
8	105300000	105350000	8	119550000	119600000	26.4986	tcon_intra	Lrrc29; Fhod1; Gm27320; Elmo3; Tmem208; E2f4; Mir328; Slc9a5	Hsdl1; Dnaaf1; Mbtps1; Taf1c
8	105300000	105350000	8	120550000	120600000	30.3351	tcon_intra	Lrrc29; Fhod1; Gm27320; Elmo3; Tmem208; E2f4; Mir328; Slc9a5	Gse1; Gins2; Gm10614
8	105300000	105350000	8	121550000	121600000	45.7963	tcon_intra	Lrrc29; Fhod1; Gm27320; Elmo3; Tmem208; E2f4; Mir328; Slc9a5	Fbxo31; Zcchc14; Map1lc3b
8	105300000	105350000	8	121900000	121950000	62.9666	tcon_intra	Lrrc29; Fhod1; Gm27320; Elmo3; Tmem208; E2f4; Mir328; Slc9a5	Car5a; Gm27011; BC048644; Banp
8	105300000	105350000	8	124900000	124950000	30.753	tcon_intra	Lrrc29; Fhod1; Gm27320; Elmo3; Tmem208; E2f4; Mir328; Slc9a5	Sprtn; Egln1
8	105300000	105350000	8	126450000	126500000	29.3915	tcon_intra	Lrrc29; Fhod1; Gm27320; Elmo3; Tmem208; E2f4; Mir328; Slc9a5	Gm6091; Gm17296
8	105350000	105400000	8	110700000	110750000	42.473	tcon_intra	Kctd19; Plekhg4; Slc9a5	Vac14; Mtss1l; Il34
8	105400000	105450000	8	120150000	120200000	22.6346	tcon_intra	Kctd19
8	105400000	105450000	8	122700000	122750000	34.9901	tcon_intra	Kctd19
8	105400000	105450000	8	123650000	123700000	20.7136	tcon_intra	Kctd19
8	105500000	105550000	8	122300000	122350000	20.8711	tcon_intra	Atp6v0d1	Zfpm1
8	105550000	105600000	8	123400000	123450000	22.6842	tcon_intra	Agrp; Atp6v0d1; Gm38250	Tubb3; Mc1r; Gm38092; Def8; Tcf25
8	105900000	105950000	8	122400000	122450000	22.5089	tcon_intra	Pskh1; Ctrl; Slc12a4; Psmb10; Gm16156; Lcat	Cyba; Zc3h18; Il17c; Mvd
8	106150000	106200000	8	124000000	124050000	30.7616	tcon_intra	Slc7a6; Pla2g15	Taf5l; Urb2
8	106250000	106300000	8	110750000	110800000	21.3494	tcon_intra	Smpd3; Gm26786; Prmt7	Il34
8	106300000	106350000	8	120150000	120200000	25.315	tcon_intra	Smpd3; Gm26786
8	106300000	106350000	8	123750000	123800000	47.022	tcon_intra	Smpd3; Gm26786
8	106300000	106350000	8	124400000	124450000	26.5546	tcon_intra	Smpd3; Gm26786
8	106350000	106400000	8	122100000	122150000	35.0274	tcon_intra	Gm26786
8	106350000	106400000	8	122700000	122750000	21.1285	tcon_intra	Gm26786
8	107550000	107600000	8	109550000	109600000	149.635	tcon_intra	Mir140; Wwp2; Psmd7	Dhodh; Txnl4b; Hp; Dhx38
8	107550000	107600000	8	110600000	110650000	36.963	tcon_intra	Mir140; Wwp2; Psmd7	Hydin; Vac14
8	107700000	107750000	8	119150000	119200000	22.2897	tcon_intra		Cdh13
8	109400000	109450000	8	119100000	119150000	23.6972	tcon_intra		Cdh13
8	109450000	109500000	8	126300000	126350000	24.7454	tcon_intra	Pmfbp1	Slc35f3
8	109550000	109600000	8	113600000	113650000	73.1164	tcon_intra	Dhodh; Txnl4b; Hp; Dhx38	Syce1l; Mon1b
8	109550000	109600000	8	116900000	116950000	41.615	tcon_intra	Dhodh; Txnl4b; Hp; Dhx38	Atmin; Cmc2; Cenpn
8	109550000	109600000	8	117800000	117850000	24.5837	tcon_intra	Dhodh; Txnl4b; Hp; Dhx38	Gm10617; Mphosph6
8	109600000	109650000	8	126400000	126450000	31.0743	tcon_intra	Dhodh; Pkd1l3	Gm17296; Coa6
8	109650000	109700000	8	121550000	121600000	22.7895	tcon_intra	Ist1; Pkd1l3	Fbxo31; Zcchc14; Map1lc3b
8	110350000	110400000	8	119050000	119100000	20.7327	tcon_intra	Hydin	Cdh13
8	110500000	110550000	8	119150000	119200000	39.1873	tcon_intra	Hydin	Cdh13
8	110600000	110650000	8	113600000	113650000	34.4944	tcon_intra	Hydin; Vac14	Syce1l; Mon1b
8	110600000	110650000	8	121700000	121750000	20.6481	tcon_intra	Hydin; Vac14	Jph3
8	110650000	110700000	8	117100000	117150000	32.8606	tcon_intra	Vac14	Bco1
8	110650000	110700000	8	121050000	121100000	25.4866	tcon_intra	Vac14	Mthfsd
8	110700000	110750000	8	117050000	117100000	23.985	tcon_intra	Vac14; Mtss1l; Il34	Bco1; Pkd1l2
8	110700000	110750000	8	122000000	122050000	23.9815	tcon_intra	Vac14; Mtss1l; Il34	Banp
8	110750000	110800000	8	126400000	126450000	20.713	tcon_intra	Il34	Gm17296; Coa6
8	111550000	111600000	8	114850000	114900000	34.3922	tcon_intra	Znrf1	Wwox
8	111550000	111600000	8	119800000	119850000	47.9131	tcon_intra	Znrf1	Cotl1
8	111550000	111600000	8	122950000	123000000	34.9806	tcon_intra	Znrf1	Ankrd11; Gm24445
8	111550000	111600000	8	126600000	126650000	38.8409	tcon_intra	Znrf1
8	111850000	111900000	8	116950000	117000000	33.9261	tcon_intra	Cfdp1; Tmem170	Pkd1l2; Atmin; Gcsh
8	111950000	112000000	8	121550000	121600000	36.2587	tcon_intra	Gabarapl2; Adat1; Kars	Fbxo31; Zcchc14; Map1lc3b
8	112050000	112100000	8	114350000	114400000	53.9747	tcon_intra		Vat1l
8	112100000	112150000	8	116200000	116250000	28.4291	tcon_intra
8	112150000	112200000	8	117950000	118000000	21.7462	tcon_intra
8	113600000	113650000	8	116950000	117000000	68.9788	tcon_intra	Syce1l; Mon1b	Pkd1l2; Atmin; Gcsh
8	113600000	113650000	8	117800000	117850000	23.0817	tcon_intra	Syce1l; Mon1b	Gm10617; Mphosph6
8	114100000	114150000	8	117750000	117800000	25.1755	tcon_intra	Nudt7	Mphosph6
8	114400000	114450000	8	116900000	116950000	63.3197	tcon_intra	Wwox	Atmin; Cmc2; Cenpn
8	114800000	114850000	8	117300000	117350000	20.6134	tcon_intra	Wwox	Cmip
8	114800000	114850000	8	126700000	126750000	40.6681	tcon_intra	Wwox
8	116950000	117000000	8	129200000	129250000	20.1481	tcon_intra	Pkd1l2; Atmin; Gcsh
8	117100000	117150000	8	126400000	126450000	20.5447	tcon_intra	Bco1	Gm17296; Coa6
8	117200000	117250000	8	126450000	126500000	22.7492	tcon_intra	Gan	Gm6091; Gm17296
8	117600000	117650000	8	127050000	127100000	20.3148	tcon_intra	Plcg2	Pard3
8	119200000	119250000	8	127050000	127100000	52.6328	tcon_intra	Cdh13	Pard3
8	119250000	119300000	8	126000000	126050000	35.4534	tcon_intra	Cdh13	Kcnk1
8	120200000	120250000	8	125850000	125900000	21.4127	tcon_intra	Gse1	Pcnx2
8	120900000	120950000	8	125950000	126000000	28.0249	tcon_intra		Kcnk1
8	121300000	121350000	8	126050000	126100000	20.242	tcon_intra	Gm26815
8	121300000	121350000	8	127100000	127150000	31.3633	tcon_intra	Gm26815	Pard3
8	121700000	121750000	8	125950000	126000000	21.8164	tcon_intra	Jph3	Kcnk1
8	122100000	122150000	8	125950000	126000000	85.7233	tcon_intra		Kcnk1
8	122100000	122150000	8	127100000	127150000	48.3177	tcon_intra		Pard3
12	3200000	3250000	12	21400000	21450000	22.5374	tcon_intra	Rab10; Rab10os	Gm4419; Ywhaq
12	3200000	3250000	12	28600000	28650000	21.955	tcon_intra	Rab10; Rab10os	Rnaseh1; Rps7; Colec11
12	3200000	3250000	12	44200000	44250000	24.5136	tcon_intra	Rab10; Rab10os	Pnpla8; Dnajb9
12	3200000	3250000	12	56300000	56350000	23.2917	tcon_intra	Rab10; Rab10os	Mbip
12	3200000	3250000	12	65050000	65100000	20.8246	tcon_intra	Rab10; Rab10os	Prpf39; Gm25970; Fancm; Fkbp3
12	3250000	3300000	12	31600000	31650000	29.5058	tcon_intra	Rab10; Rab10os	Dus4l; Bcap29
12	3250000	3300000	12	32950000	33000000	28.9574	tcon_intra	Rab10; Rab10os	Sypl
12	3250000	3300000	12	36100000	36150000	35.965	tcon_intra	Rab10; Rab10os	Bzw2
12	3250000	3300000	12	52550000	52600000	21.2593	tcon_intra	Rab10; Rab10os	Arhgap5
12	3250000	3300000	12	59000000	59050000	24.7368	tcon_intra	Rab10; Rab10os	Gm22973; Trappc6b; Gemin2; Sec23a
12	3250000	3300000	12	71850000	71900000	20.8582	tcon_intra	Rab10; Rab10os	Daam1
12	3250000	3300000	12	103400000	103450000	26.1481	tcon_intra	Rab10; Rab10os	Ifi27l2a; Otub2; Ifi27; Ddx24
12	3300000	3350000	12	16900000	16950000	39.4968	tcon_intra	Rab10; Gm26520	Gm22303; Rock2
12	3300000	3350000	12	17300000	17350000	24.9991	tcon_intra	Rab10; Gm26520	Atp6v1c2; Nol10
12	3300000	3350000	12	24550000	24600000	31.6158	tcon_intra	Rab10; Gm26520	Grhl1; Taf1b
12	3300000	3350000	12	59150000	59200000	21.7675	tcon_intra	Rab10; Gm26520	Ctage5
12	3300000	3350000	12	87400000	87450000	36.2236	tcon_intra	Rab10; Gm26520	Alkbh1; Slirp; Snw1
12	3300000	3350000	12	91550000	91600000	21.9913	tcon_intra	Rab10; Gm26520	Gm25776; Gtf2a1
12	3300000	3350000	12	98250000	98300000	24.7415	tcon_intra	Rab10; Gm26520	Galc; Gpr65
12	3300000	3350000	12	105000000	105050000	23.3902	tcon_intra	Rab10; Gm26520	Syne3; Glrx5; Scarna13
12	3300000	3350000	12	118300000	118350000	21.5935	tcon_intra	Rab10; Gm26520	Sp4
12	3350000	3400000	12	32850000	32900000	20.3681	tcon_intra	Kif3c; Gm26520	Nampt
12	3350000	3400000	12	40050000	40100000	22.4357	tcon_intra	Kif3c; Gm26520	Scin
12	3350000	3400000	12	57200000	57250000	37.585	tcon_intra	Kif3c; Gm26520	Prps1l3; Mipol1
12	3350000	3400000	12	72750000	72800000	20.8198	tcon_intra	Kif3c; Gm26520	Ppm1a
12	3400000	3450000	12	26400000	26450000	33.1056	tcon_intra	Kif3c; Asxl2	Mir6538; Rnf144a; Rsad2
12	3400000	3450000	12	35050000	35100000	29.8623	tcon_intra	Kif3c; Asxl2	Snx13
12	3400000	3450000	12	44250000	44300000	41.2006	tcon_intra	Kif3c; Asxl2	Pnpla8
12	3400000	3450000	12	51350000	51400000	20.3131	tcon_intra	Kif3c; Asxl2	G2e3; Scfd1
12	3400000	3450000	12	59100000	59150000	21.0005	tcon_intra	Kif3c; Asxl2	Mia2; Ctage5; Gm24233
12	3800000	3850000	12	17700000	17750000	27.3454	tcon_intra	Dnmt3a	Hpcal1
12	3800000	3850000	12	36050000	36100000	21.5755	tcon_intra	Dnmt3a	Gm5434; Bzw2
12	3800000	3850000	12	69200000	69250000	21.978	tcon_intra	Dnmt3a	Klhdc1; Pole2
12	4400000	4450000	12	88400000	88450000	23.6754	tcon_intra	Ncoa1	Adck1
12	4600000	4650000	12	11250000	11300000	49.2225	tcon_intra	Itsn2	Smc6; Mir7675; Gen1
12	4600000	4650000	12	51750000	51800000	35.9952	tcon_intra	Itsn2	Hectd1
12	4650000	4700000	12	54900000	54950000	20.7763	tcon_intra	Itsn2; Gm17541	Baz1a
12	4650000	4700000	12	83600000	83650000	21.9063	tcon_intra	Itsn2; Gm17541	Gm26623; Gm29361; Rbm25
12	4800000	4850000	12	28650000	28700000	25.6053	tcon_intra	Sf3b6; BC068281	Adi1; Rnaseh1; Trappc12; Mir6937
12	4850000	4900000	12	36050000	36100000	22.18	tcon_intra	Mfsd2b; Ubxn2a; BC068281	Gm5434; Bzw2
12	4850000	4900000	12	44200000	44250000	20.5242	tcon_intra	Mfsd2b; Ubxn2a; BC068281	Pnpla8; Dnajb9
12	4850000	4900000	12	59100000	59150000	21.6006	tcon_intra	Mfsd2b; Ubxn2a; BC068281	Mia2; Ctage5; Gm24233
12	4850000	4900000	12	65100000	65150000	20.907	tcon_intra	Mfsd2b; Ubxn2a; BC068281	Mis18bp1; Fancm
12	4850000	4900000	12	69150000	69200000	25.4236	tcon_intra	Mfsd2b; Ubxn2a; BC068281	Lrr1; Mgat2; Dnaaf2; Rps29; Rpl36al; Rn7s1
12	4850000	4900000	12	73900000	73950000	21.8071	tcon_intra	Mfsd2b; Ubxn2a; BC068281	Hif1a; Gm15283
12	4850000	4900000	12	87400000	87450000	23.3434	tcon_intra	Mfsd2b; Ubxn2a; BC068281	Alkbh1; Slirp; Snw1
12	4850000	4900000	12	105700000	105750000	20.3955	tcon_intra	Mfsd2b; Ubxn2a; BC068281	Ak7; Gskip
12	4950000	5000000	12	16950000	17000000	24.0099	tcon_intra	Atad2b; Gm23167	Rock2; Pqlc3
12	4950000	5000000	12	21300000	21350000	27.9547	tcon_intra	Atad2b; Gm23167	Iah1; Adam17; Cpsf3
12	5100000	5150000	12	69000000	69050000	23.5072	tcon_intra	Klhl29
12	5100000	5150000	12	81150000	81200000	22.2767	tcon_intra	Klhl29	Smoc1
12	5100000	5150000	12	110200000	110250000	20.9708	tcon_intra	Klhl29
12	5150000	5200000	12	71500000	71550000	26.1885	tcon_intra	Klhl29
12	5150000	5200000	12	105400000	105450000	21.3752	tcon_intra	Klhl29
12	5200000	5250000	12	86500000	86550000	26.5034	tcon_intra	Klhl29
12	5250000	5300000	12	31150000	31200000	20.3903	tcon_intra	Klhl29
12	8000000	8050000	12	13550000	13600000	20.7125	tcon_intra	Apob	Nbas
12	8200000	8250000	12	13200000	13250000	26.8174	tcon_intra	Ldah	Ddx1
12	8200000	8250000	12	17350000	17400000	27.5467	tcon_intra	Ldah	Nol10; Mir3066
12	8200000	8250000	12	21400000	21450000	22.5495	tcon_intra	Ldah	Gm4419; Ywhaq
12	8200000	8250000	12	44200000	44250000	31.3943	tcon_intra	Ldah	Pnpla8; Dnajb9
12	8200000	8250000	12	88400000	88450000	38.8866	tcon_intra	Ldah	Adck1
12	8250000	8300000	12	17650000	17700000	54.3572	tcon_intra	Ldah	Hpcal1
12	8250000	8300000	12	24500000	24550000	43.3472	tcon_intra	Ldah	Taf1b
12	8250000	8300000	12	31650000	31700000	23.8131	tcon_intra	Ldah	Cog5; Dus4l
12	8250000	8300000	12	64950000	65000000	23.7215	tcon_intra	Ldah	Fam179b; Klhl28
12	8250000	8300000	12	87400000	87450000	25.1276	tcon_intra	Ldah	Alkbh1; Slirp; Snw1
12	8250000	8300000	12	98200000	98250000	23.7544	tcon_intra	Ldah	Galc
12	8300000	8350000	12	103350000	103400000	20.3197	tcon_intra	Hs1bp3	Asb2; Otub2
12	8300000	8350000	12	104950000	105000000	20.1128	tcon_intra	Hs1bp3	Syne3
12	8350000	8400000	12	28750000	28800000	28.7067	tcon_intra		Trappc12; Tssc1
12	8700000	8750000	12	11250000	11300000	281.613	tcon_intra	Pum2	Smc6; Mir7675; Gen1
12	8700000	8750000	12	12350000	12400000	26.8302	tcon_intra	Pum2	Fam49a
12	8700000	8750000	12	13200000	13250000	46.5479	tcon_intra	Pum2	Ddx1
12	8700000	8750000	12	16950000	17000000	33.884	tcon_intra	Pum2	Rock2; Pqlc3
12	8700000	8750000	12	17700000	17750000	27.5908	tcon_intra	Pum2	Hpcal1
12	8700000	8750000	12	21300000	21350000	87.7818	tcon_intra	Pum2	Iah1; Adam17; Cpsf3
12	8700000	8750000	12	28700000	28750000	27.736	tcon_intra	Pum2	Trappc12
12	8700000	8750000	12	36100000	36150000	31.6837	tcon_intra	Pum2	Bzw2
12	8700000	8750000	12	51350000	51400000	35.5632	tcon_intra	Pum2	G2e3; Scfd1
12	8700000	8750000	12	51750000	51800000	88.6753	tcon_intra	Pum2	Hectd1
12	8700000	8750000	12	55750000	55800000	22.2922	tcon_intra	Pum2	Ralgapa1
12	8700000	8750000	12	59150000	59200000	42.6023	tcon_intra	Pum2	Ctage5
12	8700000	8750000	12	65050000	65100000	39.7041	tcon_intra	Pum2	Prpf39; Gm25970; Fancm; Fkbp3
12	8700000	8750000	12	71000000	71050000	22.6515	tcon_intra	Pum2	Arid4a
12	8700000	8750000	12	87400000	87450000	35.6344	tcon_intra	Pum2	Alkbh1; Slirp; Snw1
12	8700000	8750000	12	101000000	101050000	21.2826	tcon_intra	Pum2	Ccdc88c; Mir1190
12	8700000	8750000	12	104700000	104750000	20.3212	tcon_intra	Pum2	Dicer1
12	8850000	8900000	12	56300000	56350000	25.9019	tcon_intra		Mbip
12	8900000	8950000	12	16950000	17000000	20.5031	tcon_intra	Matn3; Laptm4a	Rock2; Pqlc3
12	8900000	8950000	12	17250000	17300000	27.4528	tcon_intra	Matn3; Laptm4a	Atp6v1c2; Pdia6
12	8900000	8950000	12	21250000	21300000	62.5507	tcon_intra	Matn3; Laptm4a	Gm20535; Gm25821; Asap2; Cpsf3; Itgb1bp1
12	8900000	8950000	12	87400000	87450000	22.0956	tcon_intra	Matn3; Laptm4a	Alkbh1; Slirp; Snw1
12	8950000	9000000	12	12250000	12300000	116.941	tcon_intra	Matn3; Wdr35	Fam49a
12	8950000	9000000	12	24700000	24750000	23.5947	tcon_intra	Matn3; Wdr35	Rrm2
12	8950000	9000000	12	28600000	28650000	62.4084	tcon_intra	Matn3; Wdr35	Rnaseh1; Rps7; Colec11
12	8950000	9000000	12	40000000	40050000	22.071	tcon_intra	Matn3; Wdr35	Arl4a
12	8950000	9000000	12	59050000	59100000	34.3573	tcon_intra	Matn3; Wdr35	Mia2; Rpl21-ps3; Gm5786; Trappc6b; Pnn
12	8950000	9000000	12	64950000	65000000	42.6698	tcon_intra	Matn3; Wdr35	Fam179b; Klhl28
12	8950000	9000000	12	65100000	65150000	34.0738	tcon_intra	Matn3; Wdr35	Mis18bp1; Fancm
12	8950000	9000000	12	87200000	87250000	21.8154	tcon_intra	Matn3; Wdr35	Noxred1; Samd15; Tmed8; Vipas39
12	8950000	9000000	12	87300000	87350000	21.0819	tcon_intra	Matn3; Wdr35	Sptlc2; Gm26764
12	8950000	9000000	12	103400000	103450000	22.6608	tcon_intra	Matn3; Wdr35	Ifi27l2a; Otub2; Ifi27; Ddx24
12	9000000	9050000	12	11250000	11300000	189.852	tcon_intra	Wdr35; Ttc32	Smc6; Mir7675; Gen1
12	9000000	9050000	12	13250000	13300000	48.1675	tcon_intra	Wdr35; Ttc32	Nbas
12	9000000	9050000	12	17700000	17750000	41.9713	tcon_intra	Wdr35; Ttc32	Hpcal1
12	9000000	9050000	12	44200000	44250000	43.5397	tcon_intra	Wdr35; Ttc32	Pnpla8; Dnajb9
12	9000000	9050000	12	57200000	57250000	26.1833	tcon_intra	Wdr35; Ttc32	Prps1l3; Mipol1
12	9000000	9050000	12	88350000	88400000	23.0214	tcon_intra	Wdr35; Ttc32	Adck1
12	9000000	9050000	12	98250000	98300000	20.691	tcon_intra	Wdr35; Ttc32	Galc; Gpr65
12	9150000	9200000	12	13650000	13700000	20.7141	tcon_intra
12	10350000	10400000	12	17300000	17350000	46.9653	tcon_intra	Nt5c1b; Rdh14	Atp6v1c2; Nol10
12	10350000	10400000	12	21500000	21550000	34.3032	tcon_intra	Nt5c1b; Rdh14
12	10350000	10400000	12	28600000	28650000	23.235	tcon_intra	Nt5c1b; Rdh14	Rnaseh1; Rps7; Colec11
12	10350000	10400000	12	44250000	44300000	21.2826	tcon_intra	Nt5c1b; Rdh14	Pnpla8
12	10350000	10400000	12	88350000	88400000	25.2272	tcon_intra	Nt5c1b; Rdh14	Adck1
12	10400000	10450000	12	21200000	21250000	53.6259	tcon_intra		Gm21989; Asap2; Itgb1bp1
12	10400000	10450000	12	24450000	24500000	22.8347	tcon_intra		Gm16372; Taf1b
12	11200000	11250000	12	26450000	26500000	27.4816	tcon_intra	Msgn1; Gen1	Cmpk2; Rsad2
12	11200000	11250000	12	35050000	35100000	26.7646	tcon_intra	Msgn1; Gen1	Snx13
12	11200000	11250000	12	44250000	44300000	50.303	tcon_intra	Msgn1; Gen1	Pnpla8
12	11200000	11250000	12	54600000	54650000	22.6063	tcon_intra	Msgn1; Gen1	Sptssa
12	11200000	11250000	12	88400000	88450000	24.6709	tcon_intra	Msgn1; Gen1	Adck1
12	11200000	11250000	12	98250000	98300000	25.6611	tcon_intra	Msgn1; Gen1	Galc; Gpr65
12	11200000	11250000	12	103350000	103400000	31.796	tcon_intra	Msgn1; Gen1	Asb2; Otub2
12	11250000	11300000	12	16950000	17000000	120.113	tcon_intra	Smc6; Mir7675; Gen1	Rock2; Pqlc3
12	11250000	11300000	12	17700000	17750000	174.709	tcon_intra	Smc6; Mir7675; Gen1	Hpcal1
12	11250000	11300000	12	21300000	21350000	221.117	tcon_intra	Smc6; Mir7675; Gen1	Iah1; Adam17; Cpsf3
12	11250000	11300000	12	24550000	24600000	104.64	tcon_intra	Smc6; Mir7675; Gen1	Grhl1; Taf1b
12	11250000	11300000	12	28800000	28850000	90.3504	tcon_intra	Smc6; Mir7675; Gen1	Tssc1
12	11250000	11300000	12	31900000	31950000	59.5765	tcon_intra	Smc6; Mir7675; Gen1	Cog5; Hbp1
12	11250000	11300000	12	33400000	33450000	27.5946	tcon_intra	Smc6; Mir7675; Gen1	Twistnb
12	11250000	11300000	12	36100000	36150000	77.7807	tcon_intra	Smc6; Mir7675; Gen1	Bzw2
12	11250000	11300000	12	40000000	40050000	22.9679	tcon_intra	Smc6; Mir7675; Gen1	Arl4a
12	11250000	11300000	12	40200000	40250000	27.5074	tcon_intra	Smc6; Mir7675; Gen1	Gm17056; Gm17024; Gm7008; Ifrd1; Mir1938
12	11250000	11300000	12	51350000	51400000	76.427	tcon_intra	Smc6; Mir7675; Gen1	G2e3; Scfd1
12	11250000	11300000	12	51750000	51800000	60.8014	tcon_intra	Smc6; Mir7675; Gen1	Hectd1
12	11250000	11300000	12	55800000	55850000	24.8694	tcon_intra	Smc6; Mir7675; Gen1	Brms1l; Gm9812; Ralgapa1
12	11250000	11300000	12	59000000	59050000	77.1174	tcon_intra	Smc6; Mir7675; Gen1	Gm22973; Trappc6b; Gemin2; Sec23a
12	11250000	11300000	12	64950000	65000000	88.4977	tcon_intra	Smc6; Mir7675; Gen1	Fam179b; Klhl28
12	11250000	11300000	12	69150000	69200000	27.4033	tcon_intra	Smc6; Mir7675; Gen1	Lrr1; Mgat2; Dnaaf2; Rps29; Rpl36al; Rn7s1
12	11250000	11300000	12	71050000	71100000	21.8427	tcon_intra	Smc6; Mir7675; Gen1	Arid4a
12	11250000	11300000	12	71850000	71900000	22.6038	tcon_intra	Smc6; Mir7675; Gen1	Daam1
12	11250000	11300000	12	72700000	72750000	22.7836	tcon_intra	Smc6; Mir7675; Gen1
12	11250000	11300000	12	75600000	75650000	21.3661	tcon_intra	Smc6; Mir7675; Gen1	Wdr89; Gm29236
12	11250000	11300000	12	87450000	87500000	47.2357	tcon_intra	Smc6; Mir7675; Gen1	Slirp; Snw1
12	11250000	11300000	12	91550000	91600000	26.6722	tcon_intra	Smc6; Mir7675; Gen1	Gm25776; Gtf2a1
12	11250000	11300000	12	98750000	98800000	22.9029	tcon_intra	Smc6; Mir7675; Gen1	Eml5
12	11250000	11300000	12	102800000	102850000	23.197	tcon_intra	Smc6; Mir7675; Gen1	Btbd7
12	11250000	11300000	12	105000000	105050000	27.6874	tcon_intra	Smc6; Mir7675; Gen1	Syne3; Glrx5; Scarna13
12	11250000	11300000	12	111550000	111600000	20.0537	tcon_intra	Smc6; Mir7675; Gen1	Mark3
12	11250000	11300000	12	116350000	116400000	21.5018	tcon_intra	Smc6; Mir7675; Gen1
12	11250000	11300000	12	118300000	118350000	29.1219	tcon_intra	Smc6; Mir7675; Gen1	Sp4
12	11300000	11350000	12	21500000	21550000	24.3776	tcon_intra	Smc6
12	11300000	11350000	12	104700000	104750000	23.8019	tcon_intra	Smc6	Dicer1
12	12200000	12250000	12	24700000	24750000	22.0331	tcon_intra		Rrm2
12	12200000	12250000	12	26450000	26500000	25.1557	tcon_intra		Cmpk2; Rsad2
12	12250000	12300000	12	16900000	16950000	37.4518	tcon_intra	Fam49a	Gm22303; Rock2
12	12250000	12300000	12	17500000	17550000	34.5327	tcon_intra	Fam49a	Odc1; Gm22748
12	12250000	12300000	12	17700000	17750000	129.276	tcon_intra	Fam49a	Hpcal1
12	12250000	12300000	12	21400000	21450000	100.906	tcon_intra	Fam49a	Gm4419; Ywhaq
12	12250000	12300000	12	28800000	28850000	70.8718	tcon_intra	Fam49a	Tssc1
12	12250000	12300000	12	33300000	33350000	36.6532	tcon_intra	Fam49a	Atxn7l1
12	12250000	12300000	12	36000000	36050000	33.8885	tcon_intra	Fam49a	Tspan13
12	12250000	12300000	12	44250000	44300000	40.5454	tcon_intra	Fam49a	Pnpla8
12	12250000	12300000	12	51850000	51900000	28.1695	tcon_intra	Fam49a	Gm26517; Heatr5a
12	12250000	12300000	12	55400000	55450000	30.5275	tcon_intra	Fam49a	Psma6
12	12250000	12300000	12	64950000	65000000	37.9459	tcon_intra	Fam49a	Fam179b; Klhl28
12	12250000	12300000	12	71900000	71950000	20.4695	tcon_intra	Fam49a	Daam1
12	12250000	12300000	12	86850000	86900000	21.4214	tcon_intra	Fam49a	Irf2bpl; Gm26698
12	12250000	12300000	12	87400000	87450000	25.4093	tcon_intra	Fam49a	Alkbh1; Slirp; Snw1
12	12250000	12300000	12	103350000	103400000	21.8567	tcon_intra	Fam49a	Asb2; Otub2
12	12300000	12350000	12	24550000	24600000	45.0695	tcon_intra	Fam49a	Grhl1; Taf1b
12	12300000	12350000	12	40200000	40250000	22.0324	tcon_intra	Fam49a	Gm17056; Gm17024; Gm7008; Ifrd1; Mir1938
12	12300000	12350000	12	40450000	40500000	25.5485	tcon_intra	Fam49a	Dock4
12	12300000	12350000	12	52550000	52600000	23.8989	tcon_intra	Fam49a	Arhgap5
12	12300000	12350000	12	59050000	59100000	33.7469	tcon_intra	Fam49a	Mia2; Rpl21-ps3; Gm5786; Trappc6b; Pnn
12	12300000	12350000	12	91550000	91600000	21.1775	tcon_intra	Fam49a	Gm25776; Gtf2a1
12	12300000	12350000	12	98250000	98300000	21.2213	tcon_intra	Fam49a	Galc; Gpr65
12	12300000	12350000	12	116350000	116400000	22.6063	tcon_intra	Fam49a
12	12350000	12400000	12	88400000	88450000	24.1203	tcon_intra	Fam49a	Adck1
12	12400000	12450000	12	21200000	21250000	26.8758	tcon_intra		Gm21989; Asap2; Itgb1bp1
12	13200000	13250000	12	16950000	17000000	24.9677	tcon_intra	Ddx1	Rock2; Pqlc3
12	13200000	13250000	12	21300000	21350000	77.7495	tcon_intra	Ddx1	Iah1; Adam17; Cpsf3
12	13200000	13250000	12	24500000	24550000	33.978	tcon_intra	Ddx1	Taf1b
12	13200000	13250000	12	51400000	51450000	32.2903	tcon_intra	Ddx1	Scfd1
12	13200000	13250000	12	51750000	51800000	33.9084	tcon_intra	Ddx1	Hectd1
12	13200000	13250000	12	64950000	65000000	29.0846	tcon_intra	Ddx1	Fam179b; Klhl28
12	13200000	13250000	12	87450000	87500000	36.7395	tcon_intra	Ddx1	Slirp; Snw1
12	13250000	13300000	12	17350000	17400000	32.1421	tcon_intra	Nbas	Nol10; Mir3066
12	13250000	13300000	12	24950000	25000000	24.5816	tcon_intra	Nbas	Mboat2; Kidins220
12	13250000	13300000	12	28600000	28650000	25.6443	tcon_intra	Nbas	Rnaseh1; Rps7; Colec11
12	13250000	13300000	12	44250000	44300000	31.4705	tcon_intra	Nbas	Pnpla8
12	13250000	13300000	12	59100000	59150000	22.9142	tcon_intra	Nbas	Mia2; Ctage5; Gm24233
12	13250000	13300000	12	88400000	88450000	21.4251	tcon_intra	Nbas	Adck1
12	13250000	13300000	12	91800000	91850000	20.5084	tcon_intra	Nbas	Sel1l
12	13250000	13300000	12	104700000	104750000	20.3658	tcon_intra	Nbas	Dicer1
12	15700000	15750000	12	88400000	88450000	24.1187	tcon_intra		Adck1
12	15800000	15850000	12	59100000	59150000	20.5164	tcon_intra	Trib2; Gm5432	Mia2; Ctage5; Gm24233
12	15850000	15900000	12	33050000	33100000	21.4967	tcon_intra	Gm5432	Cdhr3
12	15950000	16000000	12	69450000	69500000	20.3953	tcon_intra
12	16100000	16150000	12	69450000	69500000	23.1888	tcon_intra
12	16550000	16600000	12	44250000	44300000	27.9296	tcon_intra	Lpin1	Pnpla8
12	16850000	16900000	12	28650000	28700000	30.8048	tcon_intra	Rock2	Adi1; Rnaseh1; Trappc12; Mir6937
12	16850000	16900000	12	88400000	88450000	24.9631	tcon_intra	Rock2	Adck1
12	16900000	16950000	12	36100000	36150000	29.638	tcon_intra	Gm22303; Rock2	Bzw2
12	16950000	17000000	12	21350000	21400000	40.8439	tcon_intra	Rock2; Pqlc3	Gm22766; Adam17; Ywhaq
12	16950000	17000000	12	51350000	51400000	31.8802	tcon_intra	Rock2; Pqlc3	G2e3; Scfd1
12	16950000	17000000	12	51700000	51750000	21.5607	tcon_intra	Rock2; Pqlc3	Gm22663; Ap4s1; Hectd1
12	16950000	17000000	12	59000000	59050000	29.2876	tcon_intra	Rock2; Pqlc3	Gm22973; Trappc6b; Gemin2; Sec23a
12	16950000	17000000	12	65000000	65050000	30.2343	tcon_intra	Rock2; Pqlc3	Prpf39; Fam179b
12	16950000	17000000	12	87400000	87450000	22.1255	tcon_intra	Rock2; Pqlc3	Alkbh1; Slirp; Snw1
12	17000000	17050000	12	44200000	44250000	24.8632	tcon_intra	Pqlc3	Pnpla8; Dnajb9
12	17250000	17300000	12	51350000	51400000	27.0789	tcon_intra	Atp6v1c2; Pdia6	G2e3; Scfd1
12	17300000	17350000	12	65100000	65150000	20.0232	tcon_intra	Atp6v1c2; Nol10	Mis18bp1; Fancm
12	17500000	17550000	12	21450000	21500000	25.956	tcon_intra	Odc1; Gm22748
12	17500000	17550000	12	88350000	88400000	20.3188	tcon_intra	Odc1; Gm22748	Adck1
12	17550000	17600000	12	103300000	103350000	20.9318	tcon_intra	Odc1	Asb2; Gm15523
12	17650000	17700000	12	28650000	28700000	67.8935	tcon_intra	Hpcal1	Adi1; Rnaseh1; Trappc12; Mir6937
12	17650000	17700000	12	32800000	32850000	20.8874	tcon_intra	Hpcal1	Nampt; Gdap10
12	17650000	17700000	12	89700000	89750000	22.4381	tcon_intra	Hpcal1	Nrxn3
12	17700000	17750000	12	24550000	24600000	69.5024	tcon_intra	Hpcal1	Grhl1; Taf1b
12	17700000	17750000	12	26400000	26450000	75.1832	tcon_intra	Hpcal1	Mir6538; Rnf144a; Rsad2
12	17700000	17750000	12	28800000	28850000	62.5641	tcon_intra	Hpcal1	Tssc1
12	17700000	17750000	12	32200000	32250000	21.0573	tcon_intra	Hpcal1	Pik3cg
12	17700000	17750000	12	33300000	33350000	36.6084	tcon_intra	Hpcal1	Atxn7l1
12	17700000	17750000	12	36150000	36200000	29.8467	tcon_intra	Hpcal1	Ankmy2; Bzw2
12	17700000	17750000	12	40200000	40250000	25.6872	tcon_intra	Hpcal1	Gm17056; Gm17024; Gm7008; Ifrd1; Mir1938
12	17700000	17750000	12	44250000	44300000	70.2784	tcon_intra	Hpcal1	Pnpla8
12	17700000	17750000	12	55800000	55850000	22.6306	tcon_intra	Hpcal1	Brms1l; Gm9812; Ralgapa1
12	17700000	17750000	12	59200000	59250000	25.4087	tcon_intra	Hpcal1	Fbxo33
12	17700000	17750000	12	65050000	65100000	40.3219	tcon_intra	Hpcal1	Prpf39; Gm25970; Fancm; Fkbp3
12	17700000	17750000	12	87350000	87400000	27.5049	tcon_intra	Hpcal1	Sptlc2
12	17700000	17750000	12	103350000	103400000	31.6447	tcon_intra	Hpcal1	Asb2; Otub2
12	17700000	17750000	12	105000000	105050000	25.5074	tcon_intra	Hpcal1	Syne3; Glrx5; Scarna13
12	17700000	17750000	12	118400000	118450000	20.1076	tcon_intra	Hpcal1
12	17750000	17800000	12	57200000	57250000	21.1376	tcon_intra	Hpcal1	Prps1l3; Mipol1
12	17750000	17800000	12	88350000	88400000	20.9325	tcon_intra	Hpcal1	Adck1
12	21150000	21200000	12	28850000	28900000	28.2544	tcon_intra	Gm21989; Asap2	Tssc1
12	21200000	21250000	12	88350000	88400000	31.3766	tcon_intra	Gm21989; Asap2; Itgb1bp1	Adck1
12	21200000	21250000	12	91750000	91800000	22.7365	tcon_intra	Gm21989; Asap2; Itgb1bp1	Ston2
12	21200000	21250000	12	105000000	105050000	25.5767	tcon_intra	Gm21989; Asap2; Itgb1bp1	Syne3; Glrx5; Scarna13
12	21250000	21300000	12	30550000	30600000	32.1033	tcon_intra	Gm20535; Gm25821; Asap2; Cpsf3; Itgb1bp1	Tmem18
12	21250000	21300000	12	30900000	30950000	29.2421	tcon_intra	Gm20535; Gm25821; Asap2; Cpsf3; Itgb1bp1	Acp1; Sh3yl1
12	21250000	21300000	12	32800000	32850000	21.4417	tcon_intra	Gm20535; Gm25821; Asap2; Cpsf3; Itgb1bp1	Nampt; Gdap10
12	21250000	21300000	12	56300000	56350000	21.1464	tcon_intra	Gm20535; Gm25821; Asap2; Cpsf3; Itgb1bp1	Mbip
12	21250000	21300000	12	59150000	59200000	66.1132	tcon_intra	Gm20535; Gm25821; Asap2; Cpsf3; Itgb1bp1	Ctage5
12	21250000	21300000	12	98200000	98250000	37.2809	tcon_intra	Gm20535; Gm25821; Asap2; Cpsf3; Itgb1bp1	Galc
12	21250000	21300000	12	98700000	98750000	24.5815	tcon_intra	Gm20535; Gm25821; Asap2; Cpsf3; Itgb1bp1	Ptpn21
12	21250000	21300000	12	101900000	101950000	21.0923	tcon_intra	Gm20535; Gm25821; Asap2; Cpsf3; Itgb1bp1	Trip11; Gm20702; Gm20036; Atxn3
12	21250000	21300000	12	103400000	103450000	22.989	tcon_intra	Gm20535; Gm25821; Asap2; Cpsf3; Itgb1bp1	Ifi27l2a; Otub2; Ifi27; Ddx24
12	21250000	21300000	12	105650000	105700000	20.2189	tcon_intra	Gm20535; Gm25821; Asap2; Cpsf3; Itgb1bp1	Gskip
12	21300000	21350000	12	28600000	28650000	104.417	tcon_intra	Iah1; Adam17; Cpsf3	Rnaseh1; Rps7; Colec11
12	21300000	21350000	12	31900000	31950000	25.9543	tcon_intra	Iah1; Adam17; Cpsf3	Cog5; Hbp1
12	21300000	21350000	12	51750000	51800000	51.9945	tcon_intra	Iah1; Adam17; Cpsf3	Hectd1
12	21300000	21350000	12	54800000	54850000	26.8816	tcon_intra	Iah1; Adam17; Cpsf3
12	21300000	21350000	12	55850000	55900000	27.764	tcon_intra	Iah1; Adam17; Cpsf3	Brms1l
12	21300000	21350000	12	57200000	57250000	59.2064	tcon_intra	Iah1; Adam17; Cpsf3	Prps1l3; Mipol1
12	21300000	21350000	12	64950000	65000000	100.992	tcon_intra	Iah1; Adam17; Cpsf3	Fam179b; Klhl28
12	21300000	21350000	12	70950000	71000000	20.8169	tcon_intra	Iah1; Adam17; Cpsf3	Actr10; Psma3
12	21300000	21350000	12	87200000	87250000	22.4903	tcon_intra	Iah1; Adam17; Cpsf3	Noxred1; Samd15; Tmed8; Vipas39
12	21300000	21350000	12	87450000	87500000	37.7535	tcon_intra	Iah1; Adam17; Cpsf3	Slirp; Snw1
12	21300000	21350000	12	91550000	91600000	22.4164	tcon_intra	Iah1; Adam17; Cpsf3	Gm25776; Gtf2a1
12	21300000	21350000	12	91800000	91850000	25.1744	tcon_intra	Iah1; Adam17; Cpsf3	Sel1l
12	21300000	21350000	12	104700000	104750000	27.0782	tcon_intra	Iah1; Adam17; Cpsf3	Dicer1
12	21300000	21350000	12	105700000	105750000	23.0523	tcon_intra	Iah1; Adam17; Cpsf3	Ak7; Gskip
12	21350000	21400000	12	31600000	31650000	20.6912	tcon_intra	Gm22766; Adam17; Ywhaq	Dus4l; Bcap29
12	21350000	21400000	12	33300000	33350000	39.3523	tcon_intra	Gm22766; Adam17; Ywhaq	Atxn7l1
12	21350000	21400000	12	36100000	36150000	44.8321	tcon_intra	Gm22766; Adam17; Ywhaq	Bzw2
12	21350000	21400000	12	40450000	40500000	24.5465	tcon_intra	Gm22766; Adam17; Ywhaq	Dock4
12	21350000	21400000	12	44250000	44300000	92.6714	tcon_intra	Gm22766; Adam17; Ywhaq	Pnpla8
12	21350000	21400000	12	51350000	51400000	50.4423	tcon_intra	Gm22766; Adam17; Ywhaq	G2e3; Scfd1
12	21350000	21400000	12	69200000	69250000	26.0461	tcon_intra	Gm22766; Adam17; Ywhaq	Klhdc1; Pole2
12	21350000	21400000	12	73900000	73950000	26.0167	tcon_intra	Gm22766; Adam17; Ywhaq	Hif1a; Gm15283
12	21350000	21400000	12	101000000	101050000	20.0076	tcon_intra	Gm22766; Adam17; Ywhaq	Ccdc88c; Mir1190
12	21350000	21400000	12	105000000	105050000	25.5799	tcon_intra	Gm22766; Adam17; Ywhaq	Syne3; Glrx5; Scarna13
12	21350000	21400000	12	108850000	108900000	20.8008	tcon_intra	Gm22766; Adam17; Ywhaq	Gm22079; Wars; Slc25a47; Wdr25
12	21400000	21450000	12	40000000	40050000	21.7794	tcon_intra	Gm4419; Ywhaq	Arl4a
12	21400000	21450000	12	40200000	40250000	20.887	tcon_intra	Gm4419; Ywhaq	Gm17056; Gm17024; Gm7008; Ifrd1; Mir1938
12	21400000	21450000	12	41000000	41050000	20.3117	tcon_intra	Gm4419; Ywhaq	Immp2l
12	21400000	21450000	12	52550000	52600000	27.1576	tcon_intra	Gm4419; Ywhaq	Arhgap5
12	21400000	21450000	12	86800000	86850000	21.2266	tcon_intra	Gm4419; Ywhaq
12	21400000	21450000	12	88350000	88400000	37.9184	tcon_intra	Gm4419; Ywhaq	Adck1
12	21400000	21450000	12	98250000	98300000	36.6463	tcon_intra	Gm4419; Ywhaq	Galc; Gpr65
12	21400000	21450000	12	118350000	118400000	26.9059	tcon_intra	Gm4419; Ywhaq
12	21450000	21500000	12	58950000	59000000	23.703	tcon_intra		Gm17529; Sec23a
12	21450000	21500000	12	103300000	103350000	24.2649	tcon_intra		Asb2; Gm15523
12	21500000	21550000	12	56350000	56400000	22.1104	tcon_intra		Gm6265
12	24450000	24500000	12	28600000	28650000	38.0887	tcon_intra	Gm16372; Taf1b	Rnaseh1; Rps7; Colec11
12	24450000	24500000	12	88400000	88450000	29.8436	tcon_intra	Gm16372; Taf1b	Adck1
12	24500000	24550000	12	35050000	35100000	23.9535	tcon_intra	Taf1b	Snx13
12	24500000	24550000	12	40000000	40050000	20.4226	tcon_intra	Taf1b	Arl4a
12	24500000	24550000	12	59150000	59200000	30.2824	tcon_intra	Taf1b	Ctage5
12	24500000	24550000	12	69100000	69150000	21.3778	tcon_intra	Taf1b
12	24500000	24550000	12	87400000	87450000	34.7233	tcon_intra	Taf1b	Alkbh1; Slirp; Snw1
12	24550000	24600000	12	44250000	44300000	68.5669	tcon_intra	Grhl1; Taf1b	Pnpla8
12	24550000	24600000	12	51650000	51700000	24.1203	tcon_intra	Grhl1; Taf1b	Ap4s1; Strn3
12	24550000	24600000	12	59000000	59050000	41.4969	tcon_intra	Grhl1; Taf1b	Gm22973; Trappc6b; Gemin2; Sec23a
12	24550000	24600000	12	64900000	64950000	23.07	tcon_intra	Grhl1; Taf1b	Klhl28; Gm527
12	24550000	24600000	12	103400000	103450000	30.9899	tcon_intra	Grhl1; Taf1b	Ifi27l2a; Otub2; Ifi27; Ddx24
12	24600000	24650000	12	40000000	40050000	24.8483	tcon_intra	Grhl1; Gm6969	Arl4a
12	24600000	24650000	12	71850000	71900000	24.6572	tcon_intra	Grhl1; Gm6969	Daam1
12	24600000	24650000	12	98250000	98300000	36.7185	tcon_intra	Grhl1; Gm6969	Galc; Gpr65
12	24600000	24650000	12	105000000	105050000	24.1357	tcon_intra	Grhl1; Gm6969	Syne3; Glrx5; Scarna13
12	24650000	24700000	12	36100000	36150000	21.003	tcon_intra		Bzw2
12	24950000	25000000	12	36050000	36100000	20.9095	tcon_intra	Mboat2; Kidins220	Gm5434; Bzw2
12	25000000	25050000	12	51800000	51850000	21.5055	tcon_intra	Kidins220	Hectd1
12	25000000	25050000	12	87400000	87450000	24.6557	tcon_intra	Kidins220	Alkbh1; Slirp; Snw1
12	26350000	26400000	12	59050000	59100000	20.3145	tcon_intra	Rnf144a	Mia2; Rpl21-ps3; Gm5786; Trappc6b; Pnn
12	26400000	26450000	12	36000000	36050000	54.2306	tcon_intra	Mir6538; Rnf144a; Rsad2	Tspan13
12	26400000	26450000	12	44250000	44300000	26.8606	tcon_intra	Mir6538; Rnf144a; Rsad2	Pnpla8
12	26400000	26450000	12	103350000	103400000	21.9988	tcon_intra	Mir6538; Rnf144a; Rsad2	Asb2; Otub2
12	26400000	26450000	12	104950000	105000000	22.1263	tcon_intra	Mir6538; Rnf144a; Rsad2	Syne3
12	26400000	26450000	12	118300000	118350000	21.0794	tcon_intra	Mir6538; Rnf144a; Rsad2	Sp4
12	26450000	26500000	12	40050000	40100000	22.6217	tcon_intra	Cmpk2; Rsad2	Scin
12	26450000	26500000	12	87400000	87450000	20.6134	tcon_intra	Cmpk2; Rsad2	Alkbh1; Slirp; Snw1
12	26450000	26500000	12	88400000	88450000	25.7911	tcon_intra	Cmpk2; Rsad2	Adck1
12	28550000	28600000	12	30550000	30600000	182.427	tcon_intra	Colec11	Tmem18
12	28600000	28650000	12	30900000	30950000	100.934	tcon_intra	Rnaseh1; Rps7; Colec11	Acp1; Sh3yl1
12	28600000	28650000	12	44200000	44250000	61.1062	tcon_intra	Rnaseh1; Rps7; Colec11	Pnpla8; Dnajb9
12	28600000	28650000	12	59000000	59050000	25.0803	tcon_intra	Rnaseh1; Rps7; Colec11	Gm22973; Trappc6b; Gemin2; Sec23a
12	28600000	28650000	12	87450000	87500000	25.2774	tcon_intra	Rnaseh1; Rps7; Colec11	Slirp; Snw1
12	28650000	28700000	12	31600000	31650000	58.6761	tcon_intra	Adi1; Rnaseh1; Trappc12; Mir6937	Dus4l; Bcap29
12	28650000	28700000	12	40000000	40050000	28.6301	tcon_intra	Adi1; Rnaseh1; Trappc12; Mir6937	Arl4a
12	28650000	28700000	12	40200000	40250000	25.2139	tcon_intra	Adi1; Rnaseh1; Trappc12; Mir6937	Gm17056; Gm17024; Gm7008; Ifrd1; Mir1938
12	28650000	28700000	12	40450000	40500000	22.9882	tcon_intra	Adi1; Rnaseh1; Trappc12; Mir6937	Dock4
12	28650000	28700000	12	51650000	51700000	23.963	tcon_intra	Adi1; Rnaseh1; Trappc12; Mir6937	Ap4s1; Strn3
12	28650000	28700000	12	55800000	55850000	23.0176	tcon_intra	Adi1; Rnaseh1; Trappc12; Mir6937	Brms1l; Gm9812; Ralgapa1
12	28650000	28700000	12	57200000	57250000	22.5986	tcon_intra	Adi1; Rnaseh1; Trappc12; Mir6937	Prps1l3; Mipol1
12	28650000	28700000	12	59150000	59200000	43.445	tcon_intra	Adi1; Rnaseh1; Trappc12; Mir6937	Ctage5
12	28650000	28700000	12	65000000	65050000	49.8325	tcon_intra	Adi1; Rnaseh1; Trappc12; Mir6937	Prpf39; Fam179b
12	28650000	28700000	12	87200000	87250000	32.4866	tcon_intra	Adi1; Rnaseh1; Trappc12; Mir6937	Noxred1; Samd15; Tmed8; Vipas39
12	28650000	28700000	12	105000000	105050000	25.1515	tcon_intra	Adi1; Rnaseh1; Trappc12; Mir6937	Syne3; Glrx5; Scarna13
12	28700000	28750000	12	51350000	51400000	29.1478	tcon_intra	Trappc12	G2e3; Scfd1
12	28700000	28750000	12	91800000	91850000	25.5767	tcon_intra	Trappc12	Sel1l
12	28700000	28750000	12	102300000	102350000	25.0836	tcon_intra	Trappc12	Rin3
12	28750000	28800000	12	35000000	35050000	29.4491	tcon_intra	Trappc12; Tssc1	Snx13
12	28750000	28800000	12	40000000	40050000	26.4113	tcon_intra	Trappc12; Tssc1	Arl4a
12	28750000	28800000	12	88350000	88400000	22.7789	tcon_intra	Trappc12; Tssc1	Adck1
12	28750000	28800000	12	101000000	101050000	20.9325	tcon_intra	Trappc12; Tssc1	Ccdc88c; Mir1190
12	28750000	28800000	12	102650000	102700000	29.7783	tcon_intra	Trappc12; Tssc1	Itpk1; Gm28373
12	28750000	28800000	12	103400000	103450000	24.4434	tcon_intra	Trappc12; Tssc1	Ifi27l2a; Otub2; Ifi27; Ddx24
12	28800000	28850000	12	36100000	36150000	61.5868	tcon_intra	Tssc1	Bzw2
12	28800000	28850000	12	40150000	40200000	20.4843	tcon_intra	Tssc1	Lsmem1; Gm17056
12	28800000	28850000	12	51900000	51950000	23.557	tcon_intra	Tssc1	Heatr5a
12	28800000	28850000	12	59100000	59150000	26.3918	tcon_intra	Tssc1	Mia2; Ctage5; Gm24233
12	28800000	28850000	12	71850000	71900000	22.1594	tcon_intra	Tssc1	Daam1
12	28800000	28850000	12	87400000	87450000	27.3299	tcon_intra	Tssc1	Alkbh1; Slirp; Snw1
12	31450000	31500000	12	44200000	44250000	40.2706	tcon_intra	Slc26a3; Gm29542; Cbll1	Pnpla8; Dnajb9
12	31450000	31500000	12	87400000	87450000	26.7566	tcon_intra	Slc26a3; Gm29542; Cbll1	Alkbh1; Slirp; Snw1
12	31500000	31550000	12	88400000	88450000	33.8424	tcon_intra	Slc26a4; Gm29541	Adck1
12	31600000	31650000	12	55800000	55850000	21.7009	tcon_intra	Dus4l; Bcap29	Brms1l; Gm9812; Ralgapa1
12	31600000	31650000	12	65050000	65100000	22.2109	tcon_intra	Dus4l; Bcap29	Prpf39; Gm25970; Fancm; Fkbp3
12	31650000	31700000	12	51350000	51400000	23.1684	tcon_intra	Cog5; Dus4l	G2e3; Scfd1
12	31650000	31700000	12	59000000	59050000	26.1019	tcon_intra	Cog5; Dus4l	Gm22973; Trappc6b; Gemin2; Sec23a
12	31900000	31950000	12	59000000	59050000	23.319	tcon_intra	Cog5; Hbp1	Gm22973; Trappc6b; Gemin2; Sec23a
12	32000000	32050000	12	103350000	103400000	23.3956	tcon_intra	Prkar2b	Asb2; Otub2
12	32350000	32400000	12	44200000	44250000	25.5254	tcon_intra	Ccdc71l	Pnpla8; Dnajb9
12	32800000	32850000	12	44200000	44250000	59.8666	tcon_intra	Nampt; Gdap10	Pnpla8; Dnajb9
12	32800000	32850000	12	57200000	57250000	21.5284	tcon_intra	Nampt; Gdap10	Prps1l3; Mipol1
12	32800000	32850000	12	59000000	59050000	20.3056	tcon_intra	Nampt; Gdap10	Gm22973; Trappc6b; Gemin2; Sec23a
12	32800000	32850000	12	88450000	88500000	23.1819	tcon_intra	Nampt; Gdap10	Adck1
12	32850000	32900000	12	87350000	87400000	22.0649	tcon_intra	Nampt	Sptlc2
12	33100000	33150000	12	55400000	55450000	22.6343	tcon_intra	Gm16267; Atxn7l1	Psma6
12	33300000	33350000	12	36000000	36050000	55.0784	tcon_intra	Atxn7l1	Tspan13
12	33300000	33350000	12	44250000	44300000	42.4068	tcon_intra	Atxn7l1	Pnpla8
12	33300000	33350000	12	59150000	59200000	22.9756	tcon_intra	Atxn7l1	Ctage5
12	33300000	33350000	12	87400000	87450000	28.9355	tcon_intra	Atxn7l1	Alkbh1; Slirp; Snw1
12	33300000	33350000	12	98250000	98300000	27.1067	tcon_intra	Atxn7l1	Galc; Gpr65
12	33350000	33400000	12	40200000	40250000	21.0621	tcon_intra	Atxn7l1os2; Atxn7l1	Gm17056; Gm17024; Gm7008; Ifrd1; Mir1938
12	33350000	33400000	12	40450000	40500000	27.0509	tcon_intra	Atxn7l1os2; Atxn7l1	Dock4
12	33350000	33400000	12	104950000	105000000	29.411	tcon_intra	Atxn7l1os2; Atxn7l1	Syne3
12	35000000	35050000	12	44200000	44250000	23.1755	tcon_intra	Snx13	Pnpla8; Dnajb9
12	35050000	35100000	12	51650000	51700000	20.0021	tcon_intra	Snx13	Ap4s1; Strn3
12	35050000	35100000	12	87400000	87450000	28.4634	tcon_intra	Snx13	Alkbh1; Slirp; Snw1
12	35050000	35100000	12	88400000	88450000	24.4468	tcon_intra	Snx13	Adck1
12	36000000	36050000	12	40550000	40600000	35.2923	tcon_intra	Tspan13	Dock4
12	36000000	36050000	12	102600000	102650000	20.0509	tcon_intra	Tspan13	Gm20069; Itpk1
12	36050000	36100000	12	57250000	57300000	25.4318	tcon_intra	Gm5434; Bzw2	Mipol1
12	36050000	36100000	12	87400000	87450000	21.8346	tcon_intra	Gm5434; Bzw2	Alkbh1; Slirp; Snw1
12	36100000	36150000	12	44200000	44250000	67.9724	tcon_intra	Bzw2	Pnpla8; Dnajb9
12	36100000	36150000	12	51800000	51850000	25.2056	tcon_intra	Bzw2	Hectd1
12	36100000	36150000	12	52600000	52650000	20.3213	tcon_intra	Bzw2
12	36100000	36150000	12	59150000	59200000	36.299	tcon_intra	Bzw2	Ctage5
12	36100000	36150000	12	65000000	65050000	54.1658	tcon_intra	Bzw2	Prpf39; Fam179b
12	36100000	36150000	12	104950000	105000000	20.8093	tcon_intra	Bzw2	Syne3
12	36100000	36150000	12	116300000	116350000	23.1797	tcon_intra	Bzw2
12	36150000	36200000	12	40200000	40250000	29.7385	tcon_intra	Ankmy2; Bzw2	Gm17056; Gm17024; Gm7008; Ifrd1; Mir1938
12	38100000	38150000	12	40150000	40200000	59.1223	tcon_intra	Dgkb	Lsmem1; Gm17056
12	38800000	38850000	12	44250000	44300000	20.0237	tcon_intra	Etv1	Pnpla8
12	39950000	40000000	12	88400000	88450000	23.5441	tcon_intra		Adck1
12	40000000	40050000	12	44200000	44250000	104.929	tcon_intra	Arl4a	Pnpla8; Dnajb9
12	40000000	40050000	12	57200000	57250000	22.9889	tcon_intra	Arl4a	Prps1l3; Mipol1
12	40000000	40050000	12	64950000	65000000	24.598	tcon_intra	Arl4a	Fam179b; Klhl28
12	40000000	40050000	12	65100000	65150000	22.7815	tcon_intra	Arl4a	Mis18bp1; Fancm
12	40200000	40250000	12	44200000	44250000	204.905	tcon_intra	Gm17056; Gm17024; Gm7008; Ifrd1; Mir1938	Pnpla8; Dnajb9
12	40200000	40250000	12	65000000	65050000	23.869	tcon_intra	Gm17056; Gm17024; Gm7008; Ifrd1; Mir1938	Prpf39; Fam179b
12	40450000	40500000	12	59050000	59100000	25.4659	tcon_intra	Dock4	Mia2; Rpl21-ps3; Gm5786; Trappc6b; Pnn
12	40800000	40850000	12	44150000	44200000	164.277	tcon_intra	Dock4
12	44200000	44250000	12	59000000	59050000	49.8343	tcon_intra	Pnpla8; Dnajb9	Gm22973; Trappc6b; Gemin2; Sec23a
12	44200000	44250000	12	64900000	64950000	50.0841	tcon_intra	Pnpla8; Dnajb9	Klhl28; Gm527
12	44200000	44250000	12	87400000	87450000	52.3246	tcon_intra	Pnpla8; Dnajb9	Alkbh1; Slirp; Snw1
12	44200000	44250000	12	88400000	88450000	38.8408	tcon_intra	Pnpla8; Dnajb9	Adck1
12	44200000	44250000	12	91350000	91400000	22.1731	tcon_intra	Pnpla8; Dnajb9	Cep128
12	44200000	44250000	12	103400000	103450000	25.0594	tcon_intra	Pnpla8; Dnajb9	Ifi27l2a; Otub2; Ifi27; Ddx24
12	44200000	44250000	12	118250000	118300000	20.0467	tcon_intra	Pnpla8; Dnajb9	Sp4
12	44250000	44300000	12	51350000	51400000	34.4061	tcon_intra	Pnpla8	G2e3; Scfd1
12	44250000	44300000	12	55800000	55850000	26.2955	tcon_intra	Pnpla8	Brms1l; Gm9812; Ralgapa1
12	44250000	44300000	12	57200000	57250000	40.0393	tcon_intra	Pnpla8	Prps1l3; Mipol1
12	44250000	44300000	12	65150000	65200000	29.2098	tcon_intra	Pnpla8	Mis18bp1
12	44250000	44300000	12	91550000	91600000	32.9684	tcon_intra	Pnpla8	Gm25776; Gtf2a1
12	44250000	44300000	12	102700000	102750000	20.5953	tcon_intra	Pnpla8	Moap1; Tmem251; Gm20604; Itpk1; Gm28373
12	44250000	44300000	12	105000000	105050000	23.0286	tcon_intra	Pnpla8	Syne3; Glrx5; Scarna13
12	51300000	51350000	12	88350000	88400000	20.0676	tcon_intra	G2e3	Adck1
12	51350000	51400000	12	57200000	57250000	23.4269	tcon_intra	G2e3; Scfd1	Prps1l3; Mipol1
12	51350000	51400000	12	59150000	59200000	49.6613	tcon_intra	G2e3; Scfd1	Ctage5
12	51350000	51400000	12	65050000	65100000	74.3475	tcon_intra	G2e3; Scfd1	Prpf39; Gm25970; Fancm; Fkbp3
12	51350000	51400000	12	87400000	87450000	97.008	tcon_intra	G2e3; Scfd1	Alkbh1; Slirp; Snw1
12	51350000	51400000	12	91800000	91850000	37.2847	tcon_intra	G2e3; Scfd1	Sel1l
12	51350000	51400000	12	98750000	98800000	22.2657	tcon_intra	G2e3; Scfd1	Eml5
12	51350000	51400000	12	101850000	101900000	39.1933	tcon_intra	G2e3; Scfd1	Trip11
12	51350000	51400000	12	103450000	103500000	20.6709	tcon_intra	G2e3; Scfd1	Ifi27l2b
12	51400000	51450000	12	55750000	55800000	40.2033	tcon_intra	Scfd1	Ralgapa1
12	51400000	51450000	12	103350000	103400000	20.6316	tcon_intra	Scfd1	Asb2; Otub2
12	51400000	51450000	12	104700000	104750000	29.6929	tcon_intra	Scfd1	Dicer1
12	51650000	51700000	12	105650000	105700000	23.391	tcon_intra	Ap4s1; Strn3	Gskip
12	51650000	51700000	12	118300000	118350000	21.5935	tcon_intra	Ap4s1; Strn3	Sp4
12	51750000	51800000	12	54900000	54950000	60.1102	tcon_intra	Hectd1	Baz1a
12	51750000	51800000	12	55700000	55750000	37.4059	tcon_intra	Hectd1	Ralgapa1
12	51750000	51800000	12	59150000	59200000	66.1201	tcon_intra	Hectd1	Ctage5
12	51750000	51800000	12	65050000	65100000	75.9372	tcon_intra	Hectd1	Prpf39; Gm25970; Fancm; Fkbp3
12	51750000	51800000	12	71050000	71100000	47.2986	tcon_intra	Hectd1	Arid4a
12	51750000	51800000	12	83650000	83700000	45.9312	tcon_intra	Hectd1	Rbm25; Psen1
12	51750000	51800000	12	87400000	87450000	55.0458	tcon_intra	Hectd1	Alkbh1; Slirp; Snw1
12	51750000	51800000	12	98750000	98800000	40.7892	tcon_intra	Hectd1	Eml5
12	51750000	51800000	12	101050000	101100000	24.4473	tcon_intra	Hectd1
12	51750000	51800000	12	101850000	101900000	36.9442	tcon_intra	Hectd1	Trip11
12	51750000	51800000	12	104700000	104750000	22.9872	tcon_intra	Hectd1	Dicer1
12	51750000	51800000	12	110600000	110650000	22.9288	tcon_intra	Hectd1	Dync1h1
12	51750000	51800000	12	116300000	116350000	37.4343	tcon_intra	Hectd1
12	51850000	51900000	12	69150000	69200000	56.9117	tcon_intra	Gm26517; Heatr5a	Lrr1; Mgat2; Dnaaf2; Rps29; Rpl36al; Rn7s1
12	51850000	51900000	12	86800000	86850000	22.4823	tcon_intra	Gm26517; Heatr5a
12	51900000	51950000	12	54600000	54650000	26.9772	tcon_intra	Heatr5a	Sptssa
12	52500000	52550000	12	65100000	65150000	25.3412	tcon_intra	Arhgap5	Mis18bp1; Fancm
12	52550000	52600000	12	59050000	59100000	43.4136	tcon_intra	Arhgap5	Mia2; Rpl21-ps3; Gm5786; Trappc6b; Pnn
12	52550000	52600000	12	103350000	103400000	24.6318	tcon_intra	Arhgap5	Asb2; Otub2
12	53050000	53100000	12	69000000	69050000	21.5586	tcon_intra	Akap6
12	53700000	53750000	12	103600000	103650000	23.4762	tcon_intra	Npas3	Ppp4r4
12	54000000	54050000	12	86500000	86550000	26.8901	tcon_intra	Npas3
12	54600000	54650000	12	69150000	69200000	26.6481	tcon_intra	Sptssa	Lrr1; Mgat2; Dnaaf2; Rps29; Rpl36al; Rn7s1
12	54600000	54650000	12	87350000	87400000	20.8953	tcon_intra	Sptssa	Sptlc2
12	54600000	54650000	12	98250000	98300000	20.7972	tcon_intra	Sptssa	Galc; Gpr65
12	54650000	54700000	12	59000000	59050000	26.1175	tcon_intra	Gm22513; Eapp; Sptssa	Gm22973; Trappc6b; Gemin2; Sec23a
12	54650000	54700000	12	65000000	65050000	27.5711	tcon_intra	Gm22513; Eapp; Sptssa	Prpf39; Fam179b
12	54800000	54850000	12	69150000	69200000	22.741	tcon_intra		Lrr1; Mgat2; Dnaaf2; Rps29; Rpl36al; Rn7s1
12	54850000	54900000	12	101050000	101100000	21.4292	tcon_intra	Baz1a; Cfl2
12	54900000	54950000	12	69300000	69350000	20.5806	tcon_intra	Baz1a	Klhdc2; Nemf
12	54900000	54950000	12	71050000	71100000	21.3491	tcon_intra	Baz1a	Arid4a
12	54900000	54950000	12	83650000	83700000	37.5557	tcon_intra	Baz1a	Rbm25; Psen1
12	54900000	54950000	12	87400000	87450000	29.216	tcon_intra	Baz1a	Alkbh1; Slirp; Snw1
12	54900000	54950000	12	98750000	98800000	37.1543	tcon_intra	Baz1a	Eml5
12	54900000	54950000	12	101900000	101950000	35.711	tcon_intra	Baz1a	Trip11; Gm20702; Gm20036; Atxn3
12	54900000	54950000	12	102800000	102850000	27.0747	tcon_intra	Baz1a	Btbd7
12	54900000	54950000	12	105800000	105850000	20.3018	tcon_intra	Baz1a	Papola
12	54900000	54950000	12	110600000	110650000	27.2712	tcon_intra	Baz1a	Dync1h1
12	54900000	54950000	12	116300000	116350000	22.6632	tcon_intra	Baz1a
12	54950000	55000000	12	65050000	65100000	34.0811	tcon_intra	Baz1a; Gm27014	Prpf39; Gm25970; Fancm; Fkbp3
12	54950000	55000000	12	104700000	104750000	20.1136	tcon_intra	Baz1a; Gm27014	Dicer1
12	54950000	55000000	12	108150000	108200000	22.4356	tcon_intra	Baz1a; Gm27014	Ccnk; Setd3
12	55000000	55050000	12	101900000	101950000	23.245	tcon_intra	Baz1a	Trip11; Gm20702; Gm20036; Atxn3
12	55000000	55050000	12	105700000	105750000	21.4057	tcon_intra	Baz1a	Ak7; Gskip
12	55300000	55350000	12	64950000	65000000	23.2924	tcon_intra	Ppp2r3c	Fam179b; Klhl28
12	55350000	55400000	12	105000000	105050000	20.1559	tcon_intra	Psma6; Rpl18a-ps1	Syne3; Glrx5; Scarna13
12	55350000	55400000	12	108800000	108850000	23.6182	tcon_intra	Psma6; Rpl18a-ps1	Slc25a29; Yy1
12	55350000	55400000	12	112600000	112650000	23.0102	tcon_intra	Psma6; Rpl18a-ps1	Adssl1; Siva1; Inf2
12	55350000	55400000	12	118300000	118350000	26.517	tcon_intra	Psma6; Rpl18a-ps1	Sp4
12	55400000	55450000	12	69200000	69250000	51.7233	tcon_intra	Psma6	Klhdc1; Pole2
12	55400000	55450000	12	69400000	69450000	24.0734	tcon_intra	Psma6
12	55400000	55450000	12	80800000	80850000	23.3208	tcon_intra	Psma6	Susd6
12	55400000	55450000	12	99600000	99650000	20.2892	tcon_intra	Psma6	Gm26839
12	55400000	55450000	12	100150000	100200000	22.0393	tcon_intra	Psma6	Gm10433; Nrde2; Calm1
12	55400000	55450000	12	108650000	108700000	21.6927	tcon_intra	Psma6	Mir342; Evl; Degs2
12	55400000	55450000	12	110500000	110550000	21.0667	tcon_intra	Psma6	Ppp2r5c
12	55400000	55450000	12	113000000	113050000	21.4661	tcon_intra	Psma6	Pacs2; Brf1
12	55450000	55500000	12	73600000	73650000	22.0269	tcon_intra	Nfkbia	Prkch
12	55450000	55500000	12	86850000	86900000	36.4499	tcon_intra	Nfkbia	Irf2bpl; Gm26698
12	55450000	55500000	12	101000000	101050000	37.6491	tcon_intra	Nfkbia	Ccdc88c; Mir1190
12	55450000	55500000	12	102600000	102650000	22.5104	tcon_intra	Nfkbia	Gm20069; Itpk1
12	55450000	55500000	12	111850000	111900000	20.2449	tcon_intra	Nfkbia	Ppp1r13b
12	55750000	55800000	12	98700000	98750000	32.0261	tcon_intra	Ralgapa1	Ptpn21
12	55750000	55800000	12	101000000	101050000	22.503	tcon_intra	Ralgapa1	Ccdc88c; Mir1190
12	55750000	55800000	12	102800000	102850000	26.1428	tcon_intra	Ralgapa1	Btbd7
12	55750000	55800000	12	104700000	104750000	20.068	tcon_intra	Ralgapa1	Dicer1
12	55750000	55800000	12	105650000	105700000	22.2913	tcon_intra	Ralgapa1	Gskip
12	55800000	55850000	12	65050000	65100000	41.7317	tcon_intra	Brms1l; Gm9812; Ralgapa1	Prpf39; Gm25970; Fancm; Fkbp3
12	55800000	55850000	12	69150000	69200000	21.0797	tcon_intra	Brms1l; Gm9812; Ralgapa1	Lrr1; Mgat2; Dnaaf2; Rps29; Rpl36al; Rn7s1
12	55800000	55850000	12	87450000	87500000	21.1103	tcon_intra	Brms1l; Gm9812; Ralgapa1	Slirp; Snw1
12	55800000	55850000	12	91550000	91600000	23.6413	tcon_intra	Brms1l; Gm9812; Ralgapa1	Gm25776; Gtf2a1
12	55800000	55850000	12	101900000	101950000	25.3239	tcon_intra	Brms1l; Gm9812; Ralgapa1	Trip11; Gm20702; Gm20036; Atxn3
12	55800000	55850000	12	103350000	103400000	26.8509	tcon_intra	Brms1l; Gm9812; Ralgapa1	Asb2; Otub2
12	55800000	55850000	12	103450000	103500000	20.752	tcon_intra	Brms1l; Gm9812; Ralgapa1	Ifi27l2b
12	55800000	55850000	12	104950000	105000000	24.1607	tcon_intra	Brms1l; Gm9812; Ralgapa1	Syne3
12	55950000	56000000	12	69050000	69100000	20.1494	tcon_intra
12	56350000	56400000	12	87400000	87450000	20.3147	tcon_intra	Gm6265	Alkbh1; Slirp; Snw1
12	56350000	56400000	12	88350000	88400000	20.7347	tcon_intra	Gm6265	Adck1
12	57200000	57250000	12	64950000	65000000	60.5785	tcon_intra	Prps1l3; Mipol1	Fam179b; Klhl28
12	57200000	57250000	12	65150000	65200000	35.329	tcon_intra	Prps1l3; Mipol1	Mis18bp1
12	57200000	57250000	12	72050000	72100000	20.8938	tcon_intra	Prps1l3; Mipol1	Gpr135; L3hypdh; Jkamp
12	57200000	57250000	12	87450000	87500000	29.6203	tcon_intra	Prps1l3; Mipol1	Slirp; Snw1
12	57200000	57250000	12	88350000	88400000	39.6571	tcon_intra	Prps1l3; Mipol1	Adck1
12	57200000	57250000	12	91550000	91600000	38.6875	tcon_intra	Prps1l3; Mipol1	Gm25776; Gtf2a1
12	57200000	57250000	12	91800000	91850000	28.7057	tcon_intra	Prps1l3; Mipol1	Sel1l
12	57200000	57250000	12	103350000	103400000	21.6544	tcon_intra	Prps1l3; Mipol1	Asb2; Otub2
12	57200000	57250000	12	105000000	105050000	21.3803	tcon_intra	Prps1l3; Mipol1	Syne3; Glrx5; Scarna13
12	57250000	57300000	12	87150000	87200000	32.243	tcon_intra	Mipol1	Samd15; Tmed8; Gstz1
12	57250000	57300000	12	103450000	103500000	20.0611	tcon_intra	Mipol1	Ifi27l2b
12	57250000	57300000	12	108900000	108950000	21.4331	tcon_intra	Mipol1	Wdr25
12	58950000	59000000	12	88350000	88400000	32.2269	tcon_intra	Gm17529; Sec23a	Adck1
12	58950000	59000000	12	98250000	98300000	29.5644	tcon_intra	Gm17529; Sec23a	Galc; Gpr65
12	58950000	59000000	12	104750000	104800000	23.1352	tcon_intra	Gm17529; Sec23a	Clmn; Dicer1
12	59000000	59050000	12	64950000	65000000	281.669	tcon_intra	Gm22973; Trappc6b; Gemin2; Sec23a	Fam179b; Klhl28
12	59000000	59050000	12	91550000	91600000	59.234	tcon_intra	Gm22973; Trappc6b; Gemin2; Sec23a	Gm25776; Gtf2a1
12	59000000	59050000	12	98700000	98750000	25.6087	tcon_intra	Gm22973; Trappc6b; Gemin2; Sec23a	Ptpn21
12	59000000	59050000	12	103400000	103450000	36.0829	tcon_intra	Gm22973; Trappc6b; Gemin2; Sec23a	Ifi27l2a; Otub2; Ifi27; Ddx24
12	59000000	59050000	12	105000000	105050000	29.2261	tcon_intra	Gm22973; Trappc6b; Gemin2; Sec23a	Syne3; Glrx5; Scarna13
12	59000000	59050000	12	105650000	105700000	21.4389	tcon_intra	Gm22973; Trappc6b; Gemin2; Sec23a	Gskip
12	59000000	59050000	12	116300000	116350000	23.8038	tcon_intra	Gm22973; Trappc6b; Gemin2; Sec23a
12	59000000	59050000	12	118250000	118300000	28.4482	tcon_intra	Gm22973; Trappc6b; Gemin2; Sec23a	Sp4
12	59050000	59100000	12	69150000	69200000	53.7289	tcon_intra	Mia2; Rpl21-ps3; Gm5786; Trappc6b; Pnn	Lrr1; Mgat2; Dnaaf2; Rps29; Rpl36al; Rn7s1
12	59050000	59100000	12	108800000	108850000	22.8004	tcon_intra	Mia2; Rpl21-ps3; Gm5786; Trappc6b; Pnn	Slc25a29; Yy1
12	59100000	59150000	12	100150000	100200000	22.4106	tcon_intra	Mia2; Ctage5; Gm24233	Gm10433; Nrde2; Calm1
12	59100000	59150000	12	102750000	102800000	28.9398	tcon_intra	Mia2; Ctage5; Gm24233	Btbd7; Ubr7; Gm20604; AK010878
12	59100000	59150000	12	105700000	105750000	20.3117	tcon_intra	Mia2; Ctage5; Gm24233	Ak7; Gskip
12	59150000	59200000	12	71050000	71100000	23.5508	tcon_intra	Ctage5	Arid4a
12	59150000	59200000	12	87400000	87450000	87.8942	tcon_intra	Ctage5	Alkbh1; Slirp; Snw1
12	59150000	59200000	12	91800000	91850000	40.1446	tcon_intra	Ctage5	Sel1l
12	59150000	59200000	12	98250000	98300000	33.4861	tcon_intra	Ctage5	Galc; Gpr65
12	59150000	59200000	12	101000000	101050000	29.1422	tcon_intra	Ctage5	Ccdc88c; Mir1190
12	59150000	59200000	12	101900000	101950000	42.8819	tcon_intra	Ctage5	Trip11; Gm20702; Gm20036; Atxn3
12	59200000	59250000	12	88350000	88400000	20.5585	tcon_intra	Fbxo33	Adck1
12	64900000	64950000	12	98250000	98300000	48.6392	tcon_intra	Klhl28; Gm527	Galc; Gpr65
12	64900000	64950000	12	103450000	103500000	27.5036	tcon_intra	Klhl28; Gm527	Ifi27l2b
12	64950000	65000000	12	87250000	87300000	42.3686	tcon_intra	Fam179b; Klhl28	Vipas39; Ahsa1
12	64950000	65000000	12	88350000	88400000	52.3988	tcon_intra	Fam179b; Klhl28	Adck1
12	64950000	65000000	12	91350000	91400000	23.7404	tcon_intra	Fam179b; Klhl28	Cep128
12	64950000	65000000	12	98750000	98800000	37.0913	tcon_intra	Fam179b; Klhl28	Eml5
12	64950000	65000000	12	105000000	105050000	36.6354	tcon_intra	Fam179b; Klhl28	Syne3; Glrx5; Scarna13
12	65000000	65050000	12	71000000	71050000	68.1255	tcon_intra	Prpf39; Fam179b	Arid4a
12	65000000	65050000	12	76300000	76350000	25.699	tcon_intra	Prpf39; Fam179b	Zbtb25; Mthfd1; Akap5
12	65000000	65050000	12	102800000	102850000	43.4646	tcon_intra	Prpf39; Fam179b	Btbd7
12	65000000	65050000	12	104700000	104750000	39.1381	tcon_intra	Prpf39; Fam179b	Dicer1
12	65000000	65050000	12	105750000	105800000	30.2812	tcon_intra	Prpf39; Fam179b	Ak7; Papola
12	65000000	65050000	12	116350000	116400000	39.3188	tcon_intra	Prpf39; Fam179b
12	65050000	65100000	12	83650000	83700000	31.0986	tcon_intra	Prpf39; Gm25970; Fancm; Fkbp3	Rbm25; Psen1
12	65050000	65100000	12	87450000	87500000	87.1379	tcon_intra	Prpf39; Gm25970; Fancm; Fkbp3	Slirp; Snw1
12	65050000	65100000	12	91550000	91600000	64.6517	tcon_intra	Prpf39; Gm25970; Fancm; Fkbp3	Gm25776; Gtf2a1
12	65050000	65100000	12	91800000	91850000	51.8687	tcon_intra	Prpf39; Gm25970; Fancm; Fkbp3	Sel1l
12	65050000	65100000	12	101950000	102000000	27.604	tcon_intra	Prpf39; Gm25970; Fancm; Fkbp3	Cpsf2; Atxn3
12	65050000	65100000	12	118300000	118350000	24.1951	tcon_intra	Prpf39; Gm25970; Fancm; Fkbp3	Sp4
12	65150000	65200000	12	98250000	98300000	20.7232	tcon_intra	Mis18bp1	Galc; Gpr65
12	68900000	68950000	12	105300000	105350000	20.4671	tcon_intra
12	68950000	69000000	12	81200000	81250000	22.7381	tcon_intra		Gm3693
12	69000000	69050000	12	83200000	83250000	29.1614	tcon_intra		Dpf3
12	69000000	69050000	12	86550000	86600000	32.6169	tcon_intra
12	69000000	69050000	12	98450000	98500000	21.7502	tcon_intra		Kcnk10
12	69000000	69050000	12	103050000	103100000	21.5473	tcon_intra		Unc79
12	69000000	69050000	12	103200000	103250000	28.6523	tcon_intra
12	69000000	69050000	12	103600000	103650000	24.5311	tcon_intra		Ppp4r4
12	69000000	69050000	12	105250000	105300000	29.7462	tcon_intra
12	69000000	69050000	12	105450000	105500000	29.4103	tcon_intra
12	69000000	69050000	12	110250000	110300000	23.445	tcon_intra
12	69000000	69050000	12	113800000	113850000	24.0909	tcon_intra		Ighv5-16
12	69000000	69050000	12	117250000	117300000	20.532	tcon_intra		Ptprn2
12	69050000	69100000	12	78100000	78150000	24.3768	tcon_intra
12	69050000	69100000	12	86150000	86200000	38.033	tcon_intra		Gm805; Ift43
12	69050000	69100000	12	102050000	102100000	28.1315	tcon_intra
12	69050000	69100000	12	103550000	103600000	21.1541	tcon_intra		Ppp4r4
12	69050000	69100000	12	112350000	112400000	22.8737	tcon_intra
12	69100000	69150000	12	87100000	87150000	21.4677	tcon_intra		Pomt2; Gstz1
12	69100000	69150000	12	91600000	91650000	26.4201	tcon_intra		Ston2
12	69100000	69150000	12	103350000	103400000	33.4335	tcon_intra		Asb2; Otub2
12	69100000	69150000	12	105700000	105750000	22.5003	tcon_intra		Ak7; Gskip
12	69150000	69200000	12	75700000	75750000	35.2138	tcon_intra	Lrr1; Mgat2; Dnaaf2; Rps29; Rpl36al; Rn7s1	Sgpp1
12	69150000	69200000	12	80900000	80950000	21.2624	tcon_intra	Lrr1; Mgat2; Dnaaf2; Rps29; Rpl36al; Rn7s1	Srsf5
12	69150000	69200000	12	82150000	82200000	22.7668	tcon_intra	Lrr1; Mgat2; Dnaaf2; Rps29; Rpl36al; Rn7s1	Sipa1l1
12	69150000	69200000	12	86850000	86900000	52.1739	tcon_intra	Lrr1; Mgat2; Dnaaf2; Rps29; Rpl36al; Rn7s1	Irf2bpl; Gm26698
12	69150000	69200000	12	101950000	102000000	23.5705	tcon_intra	Lrr1; Mgat2; Dnaaf2; Rps29; Rpl36al; Rn7s1	Cpsf2; Atxn3
12	69150000	69200000	12	102600000	102650000	27.5996	tcon_intra	Lrr1; Mgat2; Dnaaf2; Rps29; Rpl36al; Rn7s1	Gm20069; Itpk1
12	69150000	69200000	12	105000000	105050000	25.9888	tcon_intra	Lrr1; Mgat2; Dnaaf2; Rps29; Rpl36al; Rn7s1	Syne3; Glrx5; Scarna13
12	69150000	69200000	12	108750000	108800000	36.8429	tcon_intra	Lrr1; Mgat2; Dnaaf2; Rps29; Rpl36al; Rn7s1	Yy1
12	69150000	69200000	12	111550000	111600000	23.4875	tcon_intra	Lrr1; Mgat2; Dnaaf2; Rps29; Rpl36al; Rn7s1	Mark3
12	69150000	69200000	12	112600000	112650000	20.585	tcon_intra	Lrr1; Mgat2; Dnaaf2; Rps29; Rpl36al; Rn7s1	Adssl1; Siva1; Inf2
12	69150000	69200000	12	116250000	116300000	22.9024	tcon_intra	Lrr1; Mgat2; Dnaaf2; Rps29; Rpl36al; Rn7s1	Wdr60
12	69150000	69200000	12	118300000	118350000	22.4561	tcon_intra	Lrr1; Mgat2; Dnaaf2; Rps29; Rpl36al; Rn7s1	Sp4
12	69200000	69250000	12	76350000	76400000	34.599	tcon_intra	Klhdc1; Pole2	Zbtb25; Zbtb1
12	69200000	69250000	12	78850000	78900000	20.4301	tcon_intra	Klhdc1; Pole2	Plek2; Atp6v1d; Eif2s1
12	69200000	69250000	12	80850000	80900000	24.7441	tcon_intra	Klhdc1; Pole2	Susd6; Gm26545
12	69200000	69250000	12	111850000	111900000	22.7438	tcon_intra	Klhdc1; Pole2	Ppp1r13b
12	69200000	69250000	12	113000000	113050000	22.3312	tcon_intra	Klhdc1; Pole2	Pacs2; Brf1
12	69250000	69300000	12	73650000	73700000	48.4935	tcon_intra	Gm15561; Klhdc1; Klhdc2	Prkch
12	69250000	69300000	12	83650000	83700000	31.9649	tcon_intra	Gm15561; Klhdc1; Klhdc2	Rbm25; Psen1
12	69250000	69300000	12	87400000	87450000	26.4143	tcon_intra	Gm15561; Klhdc1; Klhdc2	Alkbh1; Slirp; Snw1
12	69250000	69300000	12	110500000	110550000	26.6541	tcon_intra	Gm15561; Klhdc1; Klhdc2	Ppp2r5c
12	69250000	69300000	12	111750000	111800000	20.6211	tcon_intra	Gm15561; Klhdc1; Klhdc2	Klc1; Apopt1
12	69300000	69350000	12	100900000	100950000	31.2886	tcon_intra	Klhdc2; Nemf	Gpr68; Ccdc88c
12	69450000	69500000	12	107200000	107250000	25.9823	tcon_intra		Gm5187
12	70750000	70800000	12	108200000	108250000	20.5399	tcon_intra		Ccnk
12	70950000	71000000	12	86850000	86900000	25.6484	tcon_intra	Actr10; Psma3	Irf2bpl; Gm26698
12	70950000	71000000	12	101900000	101950000	26.5436	tcon_intra	Actr10; Psma3	Trip11; Gm20702; Gm20036; Atxn3
12	70950000	71000000	12	102650000	102700000	22.4585	tcon_intra	Actr10; Psma3	Itpk1; Gm28373
12	71000000	71050000	12	83650000	83700000	49.3201	tcon_intra	Arid4a	Rbm25; Psen1
12	71000000	71050000	12	101000000	101050000	100.524	tcon_intra	Arid4a	Ccdc88c; Mir1190
12	71050000	71100000	12	78850000	78900000	22.4938	tcon_intra	Arid4a	Plek2; Atp6v1d; Eif2s1
12	71050000	71100000	12	79200000	79250000	21.0599	tcon_intra	Arid4a	Rdh12; Zfyve26
12	71050000	71100000	12	87450000	87500000	27.1494	tcon_intra	Arid4a	Slirp; Snw1
12	71050000	71100000	12	108800000	108850000	20.9056	tcon_intra	Arid4a	Slc25a29; Yy1
12	71050000	71100000	12	116300000	116350000	21.788	tcon_intra	Arid4a
12	71100000	71150000	12	101900000	101950000	21.2732	tcon_intra	Tomm20l; Timm9	Trip11; Gm20702; Gm20036; Atxn3
12	71100000	71150000	12	105650000	105700000	38.8274	tcon_intra	Tomm20l; Timm9	Gskip
12	71150000	71200000	12	98700000	98750000	24.0878	tcon_intra		Ptpn21
12	71300000	71350000	12	81650000	81700000	26.3863	tcon_intra	Dact1	Ttc9
12	71300000	71350000	12	83100000	83150000	20.143	tcon_intra	Dact1	Rgs6
12	71300000	71350000	12	98600000	98650000	20.8667	tcon_intra	Dact1	Spata7
12	71300000	71350000	12	108400000	108450000	21.9162	tcon_intra	Dact1	Eml1; Gm15636
12	71300000	71350000	12	111350000	111400000	20.1921	tcon_intra	Dact1	Cdc42bpb
12	71300000	71350000	12	112200000	112250000	27.1641	tcon_intra	Dact1
12	71400000	71450000	12	82750000	82800000	20.1944	tcon_intra		Rgs6
12	71400000	71450000	12	86400000	86450000	22.9259	tcon_intra
12	71450000	71500000	12	103650000	103700000	20.6804	tcon_intra
12	71450000	71500000	12	104450000	104500000	20.3814	tcon_intra
12	71450000	71500000	12	105300000	105350000	21.9314	tcon_intra
12	71450000	71500000	12	110100000	110150000	28.0406	tcon_intra
12	71500000	71550000	12	81250000	81300000	24.1831	tcon_intra
12	71850000	71900000	12	91750000	91800000	21.4487	tcon_intra	Daam1	Ston2
12	71850000	71900000	12	104950000	105000000	21.9314	tcon_intra	Daam1	Syne3
12	71850000	71900000	12	112600000	112650000	22.6787	tcon_intra	Daam1	Adssl1; Siva1; Inf2
12	72000000	72050000	12	98250000	98300000	20.1392	tcon_intra		Galc; Gpr65
12	72000000	72050000	12	103350000	103400000	22.2003	tcon_intra		Asb2; Otub2
12	72050000	72100000	12	87400000	87450000	32.8371	tcon_intra	Gpr135; L3hypdh; Jkamp	Alkbh1; Slirp; Snw1
12	72500000	72550000	12	88400000	88450000	23.525	tcon_intra	Pcnx4; Lrrc9	Adck1
12	72750000	72800000	12	87400000	87450000	24.6461	tcon_intra	Ppm1a	Alkbh1; Slirp; Snw1
12	72750000	72800000	12	98250000	98300000	21.134	tcon_intra	Ppm1a	Galc; Gpr65
12	73600000	73650000	12	86800000	86850000	86.6323	tcon_intra	Prkch
12	73600000	73650000	12	99550000	99600000	23.5278	tcon_intra	Prkch	Gm26839
12	73600000	73650000	12	102650000	102700000	29.2547	tcon_intra	Prkch	Itpk1; Gm28373
12	73600000	73650000	12	107900000	107950000	30.8156	tcon_intra	Prkch	Bcl11b
12	73650000	73700000	12	100900000	100950000	24.7232	tcon_intra	Prkch	Gpr68; Ccdc88c
12	73650000	73700000	12	107100000	107150000	30.2363	tcon_intra	Prkch	Gm16085; Gm16084
12	73900000	73950000	12	101000000	101050000	21.6286	tcon_intra	Hif1a; Gm15283	Ccdc88c; Mir1190
12	73900000	73950000	12	116350000	116400000	27.8273	tcon_intra	Hif1a; Gm15283
12	73950000	74000000	12	87400000	87450000	33.8461	tcon_intra	Snapc1; S100a11-ps	Alkbh1; Slirp; Snw1
12	74100000	74150000	12	83350000	83400000	20.3548	tcon_intra		Dpf3
12	74100000	74150000	12	86550000	86600000	22.514	tcon_intra
12	74100000	74150000	12	103600000	103650000	23.1253	tcon_intra		Ppp4r4
12	74100000	74150000	12	110150000	110200000	21.0632	tcon_intra
12	74150000	74200000	12	83100000	83150000	25.9822	tcon_intra		Rgs6
12	74150000	74200000	12	116700000	116750000	22.0702	tcon_intra		Ptprn2
12	74200000	74250000	12	81200000	81250000	40.6325	tcon_intra		Gm3693
12	74200000	74250000	12	105400000	105450000	27.845	tcon_intra
12	75700000	75750000	12	98250000	98300000	22.7722	tcon_intra	Sgpp1	Galc; Gpr65
12	75900000	75950000	12	109450000	109500000	24.2379	tcon_intra	Syne2	Dlk1
12	76350000	76400000	12	101000000	101050000	27.6942	tcon_intra	Zbtb25; Zbtb1	Ccdc88c; Mir1190
12	76850000	76900000	12	101000000	101050000	26.5903	tcon_intra	Fntb	Ccdc88c; Mir1190
12	76900000	76950000	12	86850000	86900000	24.0779	tcon_intra	Fntb; Max	Irf2bpl; Gm26698
12	77950000	78000000	12	110200000	110250000	24.0185	tcon_intra
12	78000000	78050000	12	83300000	83350000	22.4719	tcon_intra		Dpf3
12	78000000	78050000	12	111400000	111450000	20.92	tcon_intra		Tnfaip2
12	78050000	78100000	12	86450000	86500000	21.9348	tcon_intra
12	78850000	78900000	12	83650000	83700000	35.6528	tcon_intra	Plek2; Atp6v1d; Eif2s1	Rbm25; Psen1
12	78850000	78900000	12	87400000	87450000	30.4024	tcon_intra	Plek2; Atp6v1d; Eif2s1	Alkbh1; Slirp; Snw1
12	79150000	79200000	12	83650000	83700000	31.0908	tcon_intra	Vti1b; Gm17194; Gm17195; Arg2; Rdh11	Rbm25; Psen1
12	79200000	79250000	12	98700000	98750000	21.5962	tcon_intra	Rdh12; Zfyve26	Ptpn21
12	79200000	79250000	12	101850000	101900000	21.9657	tcon_intra	Rdh12; Zfyve26	Trip11
12	79200000	79250000	12	105650000	105700000	21.1382	tcon_intra	Rdh12; Zfyve26	Gskip
12	81050000	81100000	12	86500000	86550000	34.9972	tcon_intra	Smoc1
12	81050000	81100000	12	102100000	102150000	21.9672	tcon_intra	Smoc1	Slc24a4
12	81050000	81100000	12	105550000	105600000	20.3349	tcon_intra	Smoc1
12	81050000	81100000	12	108400000	108450000	36.657	tcon_intra	Smoc1	Eml1; Gm15636
12	81050000	81100000	12	111400000	111450000	30.9639	tcon_intra	Smoc1	Tnfaip2
12	81050000	81100000	12	112300000	112350000	37.4975	tcon_intra	Smoc1
12	81100000	81150000	12	110250000	110300000	46.1695	tcon_intra	Smoc1
12	81200000	81250000	12	103600000	103650000	23.7535	tcon_intra	Gm3693	Ppp4r4
12	81200000	81250000	12	105450000	105500000	41.55	tcon_intra	Gm3693
12	81200000	81250000	12	116750000	116800000	20.2027	tcon_intra	Gm3693	Ptprn2
12	81250000	81300000	12	104550000	104600000	26.35	tcon_intra
12	81250000	81300000	12	113800000	113850000	23.9608	tcon_intra		Ighv5-16
12	81450000	81500000	12	87400000	87450000	23.497	tcon_intra	Gm28370; Gm20498; Synj2bp; Cox16	Alkbh1; Slirp; Snw1
12	81650000	81700000	12	110250000	110300000	32.3982	tcon_intra	Ttc9
12	81650000	81700000	12	111350000	111400000	26.7261	tcon_intra	Ttc9	Cdc42bpb
12	81800000	81850000	12	105000000	105050000	24.8041	tcon_intra		Syne3; Glrx5; Scarna13
12	82150000	82200000	12	86850000	86900000	26.5523	tcon_intra	Sipa1l1	Irf2bpl; Gm26698
12	82550000	82600000	12	108400000	108450000	21.8376	tcon_intra	Rgs6	Eml1; Gm15636
12	82550000	82600000	12	112300000	112350000	22.6457	tcon_intra	Rgs6
12	83100000	83150000	12	105450000	105500000	22.5371	tcon_intra	Rgs6
12	83200000	83250000	12	103000000	103050000	21.1566	tcon_intra	Dpf3	Unc79
12	83250000	83300000	12	86450000	86500000	71.5939	tcon_intra	Dpf3
12	83250000	83300000	12	110200000	110250000	47.6417	tcon_intra	Dpf3
12	83250000	83300000	12	112250000	112300000	24.9595	tcon_intra	Dpf3
12	83300000	83350000	12	108400000	108450000	34.0771	tcon_intra	Dpf3	Eml1; Gm15636
12	83350000	83400000	12	102150000	102200000	22.0586	tcon_intra	Dpf3	Slc24a4
12	83400000	83450000	12	86100000	86150000	31.8655	tcon_intra	Dpf3	Ift43
12	83400000	83450000	12	111400000	111450000	24.7236	tcon_intra	Dpf3	Tnfaip2
12	83600000	83650000	12	101900000	101950000	30.4061	tcon_intra	Gm26623; Gm29361; Rbm25	Trip11; Gm20702; Gm20036; Atxn3
12	83600000	83650000	12	105650000	105700000	20.0179	tcon_intra	Gm26623; Gm29361; Rbm25	Gskip
12	83600000	83650000	12	108150000	108200000	22.5757	tcon_intra	Gm26623; Gm29361; Rbm25	Ccnk; Setd3
12	83600000	83650000	12	111600000	111650000	24.7707	tcon_intra	Gm26623; Gm29361; Rbm25	Mark3
12	83650000	83700000	12	98750000	98800000	20.1704	tcon_intra	Rbm25; Psen1	Eml5
12	83650000	83700000	12	101000000	101050000	34.0784	tcon_intra	Rbm25; Psen1	Ccdc88c; Mir1190
12	83650000	83700000	12	110600000	110650000	20.9134	tcon_intra	Rbm25; Psen1	Dync1h1
12	86350000	86400000	12	110300000	110350000	20.9589	tcon_intra
12	86350000	86400000	12	111350000	111400000	35.1412	tcon_intra		Cdc42bpb
12	86400000	86450000	12	116650000	116700000	23.2878	tcon_intra		Ptprn2
12	86450000	86500000	12	105500000	105550000	45.57	tcon_intra
12	86450000	86500000	12	112300000	112350000	33.1914	tcon_intra
12	86450000	86500000	12	113750000	113800000	30.8417	tcon_intra		Ighv5-12-4
12	86500000	86550000	12	101700000	101750000	23.0159	tcon_intra		Fbln5; Tc2n
12	86500000	86550000	12	108400000	108450000	20.9298	tcon_intra		Eml1; Gm15636
12	86500000	86550000	12	109700000	109750000	20.0688	tcon_intra
12	86550000	86600000	12	103200000	103250000	22.2427	tcon_intra
12	86550000	86600000	12	110150000	110200000	45.4086	tcon_intra
12	86700000	86750000	12	103350000	103400000	21.0759	tcon_intra	Angel1; Gm17138	Asb2; Otub2
12	86800000	86850000	12	101000000	101050000	43.1886	tcon_intra		Ccdc88c; Mir1190
12	86800000	86850000	12	102650000	102700000	31.9793	tcon_intra		Itpk1; Gm28373
12	86800000	86850000	12	113000000	113050000	23.1084	tcon_intra		Pacs2; Brf1
12	86850000	86900000	12	99600000	99650000	27.6595	tcon_intra	Irf2bpl; Gm26698	Gm26839
12	86850000	86900000	12	107150000	107200000	32.0008	tcon_intra	Irf2bpl; Gm26698	Gm2800; Gm16084
12	86850000	86900000	12	107900000	107950000	22.2498	tcon_intra	Irf2bpl; Gm26698	Bcl11b
12	86850000	86900000	12	108750000	108800000	20.2014	tcon_intra	Irf2bpl; Gm26698	Yy1
12	87000000	87050000	12	110300000	110350000	27.0328	tcon_intra	Tmem63c
12	87150000	87200000	12	101850000	101900000	27.4828	tcon_intra	Samd15; Tmed8; Gstz1	Trip11
12	87150000	87200000	12	103450000	103500000	23.9248	tcon_intra	Samd15; Tmed8; Gstz1	Ifi27l2b
12	87150000	87200000	12	104750000	104800000	21.4734	tcon_intra	Samd15; Tmed8; Gstz1	Clmn; Dicer1
12	87200000	87250000	12	105000000	105050000	29.6196	tcon_intra	Noxred1; Samd15; Tmed8; Vipas39	Syne3; Glrx5; Scarna13
12	87200000	87250000	12	108800000	108850000	22.7694	tcon_intra	Noxred1; Samd15; Tmed8; Vipas39	Slc25a29; Yy1
12	87400000	87450000	12	102750000	102800000	36.8576	tcon_intra	Alkbh1; Slirp; Snw1	Btbd7; Ubr7; Gm20604; AK010878
12	87400000	87450000	12	103400000	103450000	40.3087	tcon_intra	Alkbh1; Slirp; Snw1	Ifi27l2a; Otub2; Ifi27; Ddx24
12	87400000	87450000	12	104700000	104750000	60.5317	tcon_intra	Alkbh1; Slirp; Snw1	Dicer1
12	87400000	87450000	12	105650000	105700000	52.6275	tcon_intra	Alkbh1; Slirp; Snw1	Gskip
12	87450000	87500000	12	91550000	91600000	25.2214	tcon_intra	Slirp; Snw1	Gm25776; Gtf2a1
12	87450000	87500000	12	91800000	91850000	41.9272	tcon_intra	Slirp; Snw1	Sel1l
12	87450000	87500000	12	98250000	98300000	22.0264	tcon_intra	Slirp; Snw1	Galc; Gpr65
12	87450000	87500000	12	98700000	98750000	32.4065	tcon_intra	Slirp; Snw1	Ptpn21
12	87450000	87500000	12	101950000	102000000	21.3023	tcon_intra	Slirp; Snw1	Cpsf2; Atxn3
12	87450000	87500000	12	105000000	105050000	23.3674	tcon_intra	Slirp; Snw1	Syne3; Glrx5; Scarna13
12	88350000	88400000	12	98200000	98250000	23.6856	tcon_intra	Adck1	Galc
12	88350000	88400000	12	103400000	103450000	24.9759	tcon_intra	Adck1	Ifi27l2a; Otub2; Ifi27; Ddx24
12	91350000	91400000	12	98200000	98250000	37.0731	tcon_intra	Cep128	Galc
12	91550000	91600000	12	98250000	98300000	74.0467	tcon_intra	Gm25776; Gtf2a1	Galc; Gpr65
12	91550000	91600000	12	101900000	101950000	21.345	tcon_intra	Gm25776; Gtf2a1	Trip11; Gm20702; Gm20036; Atxn3
12	91550000	91600000	12	103400000	103450000	23.3694	tcon_intra	Gm25776; Gtf2a1	Ifi27l2a; Otub2; Ifi27; Ddx24
12	91750000	91800000	12	118300000	118350000	22.9905	tcon_intra	Ston2	Sp4
12	91800000	91850000	12	103450000	103500000	21.3343	tcon_intra	Sel1l	Ifi27l2b
12	91800000	91850000	12	104700000	104750000	24.6737	tcon_intra	Sel1l	Dicer1
12	91850000	91900000	12	98150000	98200000	95.9118	tcon_intra	Rpl31-ps1
12	98050000	98100000	12	104100000	104150000	23.3664	tcon_intra
12	98250000	98300000	12	103400000	103450000	36.8607	tcon_intra	Galc; Gpr65	Ifi27l2a; Otub2; Ifi27; Ddx24
12	98250000	98300000	12	105000000	105050000	26.8079	tcon_intra	Galc; Gpr65	Syne3; Glrx5; Scarna13
12	98250000	98300000	12	108850000	108900000	20.3077	tcon_intra	Galc; Gpr65	Gm22079; Wars; Slc25a47; Wdr25
12	98250000	98300000	12	118300000	118350000	23.1181	tcon_intra	Galc; Gpr65	Sp4
12	98550000	98600000	12	105500000	105550000	24.5147	tcon_intra	Kcnk10
12	98550000	98600000	12	110250000	110300000	20.3339	tcon_intra	Kcnk10
12	98550000	98600000	12	117200000	117250000	23.6664	tcon_intra	Kcnk10	Ptprn2
12	98650000	98700000	12	108900000	108950000	24.7508	tcon_intra	Spata7; Ptpn21	Wdr25
12	98700000	98750000	12	103450000	103500000	28.0405	tcon_intra	Ptpn21	Ifi27l2b
12	98700000	98750000	12	104700000	104750000	36.2943	tcon_intra	Ptpn21	Dicer1
12	98700000	98750000	12	105000000	105050000	23.8002	tcon_intra	Ptpn21	Syne3; Glrx5; Scarna13
12	98750000	98800000	12	101050000	101100000	50.0827	tcon_intra	Eml5
12	98750000	98800000	12	101850000	101900000	39.982	tcon_intra	Eml5	Trip11
12	98750000	98800000	12	105800000	105850000	28.0847	tcon_intra	Eml5	Papola
12	98750000	98800000	12	108850000	108900000	29.8718	tcon_intra	Eml5	Gm22079; Wars; Slc25a47; Wdr25
12	99000000	99050000	12	108400000	108450000	24.241	tcon_intra	Rpl30-ps8	Eml1; Gm15636
12	99000000	99050000	12	110250000	110300000	22.2583	tcon_intra	Rpl30-ps8
12	99000000	99050000	12	112150000	112200000	21.472	tcon_intra	Rpl30-ps8
12	99050000	99100000	12	111350000	111400000	24.9065	tcon_intra		Cdc42bpb
12	99100000	99150000	12	106800000	106850000	23.8018	tcon_intra
12	100000000	100050000	12	106750000	106800000	20.3136	tcon_intra
12	100000000	100050000	12	108400000	108450000	24.542	tcon_intra		Eml1; Gm15636
12	100000000	100050000	12	111400000	111450000	24.6277	tcon_intra		Tnfaip2
12	100000000	100050000	12	113850000	113900000	20.0298	tcon_intra
12	100150000	100200000	12	112600000	112650000	20.3706	tcon_intra	Gm10433; Nrde2; Calm1	Adssl1; Siva1; Inf2
12	100900000	100950000	12	108650000	108700000	21.6868	tcon_intra	Gpr68; Ccdc88c	Mir342; Evl; Degs2
12	100900000	100950000	12	116350000	116400000	21.3637	tcon_intra	Gpr68; Ccdc88c
12	100950000	101000000	12	110600000	110650000	33.8778	tcon_intra	Ccdc88c	Dync1h1
12	100950000	101000000	12	111100000	111150000	22.441	tcon_intra	Ccdc88c	Rcor1
12	100950000	101000000	12	112950000	113000000	22.6217	tcon_intra	Ccdc88c	Brf1; Gm26583
12	101000000	101050000	12	111000000	111050000	26.1016	tcon_intra	Ccdc88c; Mir1190	Rcor1
12	101050000	101100000	12	110500000	110550000	21.0132	tcon_intra		Ppp2r5c
12	101050000	101100000	12	111650000	111700000	25.7427	tcon_intra		Mark3; Ckb; Trmt61a
12	101700000	101750000	12	110100000	110150000	29.5928	tcon_intra	Fbln5; Tc2n
12	101900000	101950000	12	108850000	108900000	30.3865	tcon_intra	Trip11; Gm20702; Gm20036; Atxn3	Gm22079; Wars; Slc25a47; Wdr25
12	101900000	101950000	12	110600000	110650000	21.781	tcon_intra	Trip11; Gm20702; Gm20036; Atxn3	Dync1h1
12	101950000	102000000	12	105650000	105700000	31.4653	tcon_intra	Cpsf2; Atxn3	Gskip
12	102100000	102150000	12	111400000	111450000	21.7741	tcon_intra	Slc24a4	Tnfaip2
12	102150000	102200000	12	113300000	113350000	20.8913	tcon_intra	Slc24a4	Ighg1; Ighg2b
12	102600000	102650000	12	108800000	108850000	23.2039	tcon_intra	Gm20069; Itpk1	Slc25a29; Yy1
12	102600000	102650000	12	116250000	116300000	21.4156	tcon_intra	Gm20069; Itpk1	Wdr60
12	103150000	103200000	12	110200000	110250000	38.6026	tcon_intra	Unc79
12	103200000	103250000	12	109550000	109600000	21.9604	tcon_intra		Meg3; Rtl1; Gm26906
12	103350000	103400000	12	108800000	108850000	67.3515	tcon_intra	Asb2; Otub2	Slc25a29; Yy1
12	103350000	103400000	12	112600000	112650000	29.6412	tcon_intra	Asb2; Otub2	Adssl1; Siva1; Inf2
12	103600000	103650000	12	109750000	109800000	21.0436	tcon_intra	Ppp4r4
12	103600000	103650000	12	117200000	117250000	24.8262	tcon_intra	Ppp4r4	Ptprn2
12	103650000	103700000	12	110150000	110200000	20.6749	tcon_intra
12	103650000	103700000	12	116950000	117000000	20.0703	tcon_intra		Ptprn2
12	104050000	104100000	12	117150000	117200000	20.9783	tcon_intra		Ptprn2
12	104500000	104550000	12	110100000	110150000	32.107	tcon_intra
12	105000000	105050000	12	108800000	108850000	50.2976	tcon_intra	Syne3; Glrx5; Scarna13	Slc25a29; Yy1
12	105300000	105350000	12	117050000	117100000	24.2568	tcon_intra		Ptprn2
12	105350000	105400000	12	109650000	109700000	27.2108	tcon_intra		Rian; Gm37899
12	105350000	105400000	12	116800000	116850000	20.0892	tcon_intra		Ptprn2
12	105450000	105500000	12	110100000	110150000	52.0408	tcon_intra
12	105450000	105500000	12	112250000	112300000	33.9292	tcon_intra
12	105650000	105700000	12	108800000	108850000	51.5835	tcon_intra	Gskip	Slc25a29; Yy1
12	105650000	105700000	12	110650000	110700000	23.7677	tcon_intra	Gskip	Hsp90aa1; Dync1h1; Gm17111
12	105650000	105700000	12	110850000	110900000	22.0808	tcon_intra	Gskip	Zfp839; Tecpr2; Cinp; Mpc1-ps; Rps19-ps6
12	105700000	105750000	12	112650000	112700000	20.4483	tcon_intra	Ak7; Gskip	Zbtb42; Akt1; Gm30238
12	105750000	105800000	12	108150000	108200000	61.7929	tcon_intra	Ak7; Papola	Ccnk; Setd3
12	105950000	106000000	12	108300000	108350000	21.0801	tcon_intra
12	106000000	106050000	12	108150000	108200000	112.731	tcon_intra	Vrk1	Ccnk; Setd3
12	106100000	106150000	12	111400000	111450000	26.7053	tcon_intra		Tnfaip2
12	108150000	108200000	12	116350000	116400000	21.646	tcon_intra	Ccnk; Setd3
12	108400000	108450000	12	112050000	112100000	43.2745	tcon_intra	Eml1; Gm15636	Tdrd9
12	108400000	108450000	12	116700000	116750000	22.9029	tcon_intra	Eml1; Gm15636	Ptprn2
12	110200000	110250000	12	116700000	116750000	28.1981	tcon_intra		Ptprn2
12	110250000	110300000	12	112300000	112350000	79.0906	tcon_intra
12	117950000	118000000	12	120000000	120050000	43.466	tcon_intra	Dnah11
10	14000000	14050000	2	11200000	11250000	8.69298	tcon_inter	Hivep2; Gm26835	Gm37766; Prkcq
10	14050000	14100000	2	9700000	9750000	7.73149	tcon_inter	Hivep2	Sipa1l3
10	18700000	18750000	2	44300000	44350000	5.64946	tcon_inter	Arfgef3	Arhgap15
10	18800000	18850000	2	44150000	44200000	9.29793	tcon_inter	Perp	Hpgd
10	19050000	19100000	2	9600000	9650000	5.3464	tcon_inter		Kcnk6; Catsperg1; Ryr1; Ggn; Map4k1; Yif1b; Psmd8
10	19100000	19150000	2	30650000	30700000	5.96529	tcon_inter		Gm14486
10	19100000	19150000	2	32550000	32600000	5.17869	tcon_inter		Mrgpre; Nadsyn1; Dhcr7; Osbpl5
10	19150000	19200000	2	11150000	11200000	6.67321	tcon_inter		Tshz3
10	19150000	19200000	2	173300000	173350000	5.50543	tcon_inter		Cast; Erap1
10	19700000	19750000	2	44100000	44150000	6.13784	tcon_inter	Il20ra
10	19800000	19850000	2	44200000	44250000	5.38498	tcon_inter		Cep44; Fbxo8
10	21500000	21550000	2	44200000	44250000	5.36516	tcon_inter		Cep44; Fbxo8
10	21750000	21800000	2	9600000	9650000	6.70064	tcon_inter		Kcnk6; Catsperg1; Ryr1; Ggn; Map4k1; Yif1b; Psmd8
10	21800000	21850000	2	173300000	173350000	6.68427	tcon_inter	Platr6	Cast; Erap1
10	21850000	21900000	2	30550000	30600000	5.36142	tcon_inter	Sgk1	Adam12; Dhx32
10	22100000	22150000	2	181900000	181950000	42.6366	tcon_inter	Gm7678
10	24750000	24800000	2	44150000	44200000	5.42145	tcon_inter	Enpp3	Hpgd
10	28600000	28650000	2	79150000	79200000	9.83601	tcon_inter		Ephb1
10	39200000	39250000	2	9600000	9650000	5.63182	tcon_inter		Kcnk6; Catsperg1; Ryr1; Ggn; Map4k1; Yif1b; Psmd8
10	39250000	39300000	2	132600000	132650000	5.19823	tcon_inter		Cdc42ep4; Sstr2; Cpsf4l; Fam104a; Cog1; D11Wsu47e; Slc39a11
10	39300000	39350000	2	11550000	11600000	5.50282	tcon_inter
10	39300000	39350000	2	18950000	19000000	5.24752	tcon_inter		Klhl25; Akap13
10	39350000	39400000	2	30600000	30650000	5.11717	tcon_inter	Fyn	Adam12
10	40000000	40050000	2	43850000	43900000	5.42085	tcon_inter	Mfsd4b1; Slc16a10; Gm8055
10	58400000	58450000	2	147000000	147050000	5.02583	tcon_inter	Lims1; Ranbp2	Xrn2
10	75200000	75250000	2	43900000	43950000	5.64318	tcon_inter	Specc1l	Arhgap15
10	79750000	79800000	2	121250000	121300000	5.8619	tcon_inter	Palm; Rnf126; Prss57; Fstl3	Map1a; Trp53bp1
10	79950000	80000000	2	26450000	26500000	6.36898	tcon_inter	Grin3b; Wdr18; Abca7; Arid3a; Tmem259; Cnn2	Btbd10; Arntl
10	80250000	80300000	2	26450000	26500000	5.26669	tcon_inter	Gamt; Gm15122; Apc2; Dazap1; Rps15; Ndufs7	Btbd10; Arntl
10	80250000	80300000	2	91050000	91100000	7.14656	tcon_inter	Gamt; Gm15122; Apc2; Dazap1; Rps15; Ndufs7	Spi1; Gm13778; Psmc3; Slc39a13
10	80300000	80350000	2	30200000	30250000	5.25245	tcon_inter	Adamtsl5; Pcsk4; Reep6; Apc2	Chst15; Fgfr2
10	80300000	80350000	2	119550000	119600000	5.09629	tcon_inter	Adamtsl5; Pcsk4; Reep6; Apc2
10	80300000	80350000	2	164800000	164850000	7.42564	tcon_inter	Adamtsl5; Pcsk4; Reep6; Apc2	Gmds
10	80300000	80350000	2	181400000	181450000	5.79934	tcon_inter	Adamtsl5; Pcsk4; Reep6; Apc2	Itga1; Pelo
10	80350000	80400000	2	156950000	157000000	5.32353	tcon_inter	Gm15124; Mbd3; Mex3d	Crip2; Pacs2; Tmem121; Tex22; Mta1; Crip1
10	80400000	80450000	2	156100000	156150000	6.46754	tcon_inter	Uqcr11; Tcf3	Slc25a29; Yy1; Wars; Slc25a47; Wdr25
10	80450000	80500000	2	26450000	26500000	7.81164	tcon_inter		Btbd10; Arntl
10	80550000	80600000	2	32100000	32150000	5.04187	tcon_inter	Klf16; Abhd17a; Rexo1; Gm29093; Gm26710	Muc6; Chid1; Ap2a2
10	80550000	80600000	2	32200000	32250000	5.29892	tcon_inter	Klf16; Abhd17a; Rexo1; Gm29093; Gm26710	Brsk2; Mob2
10	80650000	80700000	2	164800000	164850000	5.37759	tcon_inter	Mknk2; Btbd2; Mob3a; Gm26541	Gmds
10	80650000	80700000	2	165850000	165900000	5.40771	tcon_inter	Mknk2; Btbd2; Mob3a; Gm26541	Ly86
10	80700000	80750000	2	34800000	34850000	5.98242	tcon_inter	Ap3d1; Izumo4; Mob3a
10	80750000	80800000	2	25300000	25350000	5.376	tcon_inter	Plekhj1; Dot1l; Sf3a2; Gm17151	Ppfibp2
10	80850000	80900000	2	25300000	25350000	5.032	tcon_inter	Sppl2b; Tmprss9; Timm13; Lsm7	Ppfibp2
10	81150000	81200000	2	32450000	32500000	5.2467	tcon_inter	Nmrk2; Atcayos; Zbtb7a; Pias4; Snord37; Eef2; Dapk3	Kcnq1
10	81250000	81300000	2	153300000	153350000	5.92199	tcon_inter	Mrpl54; Apba3; Zfr2; Pip5k1c; Matk; Tjp3	Asxl1; Kif3b
10	81250000	81300000	2	166650000	166700000	10.074	tcon_inter	Mrpl54; Apba3; Zfr2; Pip5k1c; Matk; Tjp3	Smim13; Nedd9
10	81300000	81350000	2	154700000	154750000	7.16661	tcon_inter	Gipc3; Tbxa2r; Gm16315; Hmg20b; Pip5k1c; Cactin	Trip11; Cpsf2; Atxn3
10	81350000	81400000	2	103650000	103700000	6.93053	tcon_inter	Smim24; Nfic; Mir6913; Dohh; Mfsd12; Hmg20b
10	81500000	81550000	2	132600000	132650000	5.64087	tcon_inter	Gna15; Gm16106; S1pr4; Gna11	Cdc42ep4; Sstr2; Cpsf4l; Fam104a; Cog1; D11Wsu47e; Slc39a11
10	93150000	93200000	2	18950000	19000000	6.87038	tcon_inter	Cdk17; Mir1931	Klhl25; Akap13
10	93250000	93300000	2	103600000	103650000	5.31551	tcon_inter	Elk3	Dusp6
10	93300000	93350000	2	117300000	117350000	5.46064	tcon_inter	Elk3
10	95850000	95900000	2	44150000	44200000	5.11196	tcon_inter		Hpgd
10	96350000	96400000	2	3700000	3750000	5.87539	tcon_inter		Bicd1
10	96350000	96400000	2	173400000	173450000	5.24752	tcon_inter		Pcsk1
10	96450000	96500000	2	117300000	117350000	5.19078	tcon_inter
10	96450000	96500000	2	117400000	117450000	5.0234	tcon_inter		Gm13982
10	96500000	96550000	2	79200000	79250000	5.76354	tcon_inter		Ephb1
10	96600000	96650000	2	9650000	9700000	5.00844	tcon_inter	Btg1	Sipa1l3; Spint2
10	96600000	96650000	2	11150000	11200000	6.9915	tcon_inter	Btg1	Tshz3
10	96600000	96650000	2	18900000	18950000	5.0949	tcon_inter	Btg1	Akap13
10	96650000	96700000	2	43800000	43850000	6.25748	tcon_inter		Spcs3
10	96650000	96700000	2	58100000	58150000	6.38111	tcon_inter		Kcnk1
10	96800000	96850000	2	9600000	9650000	5.22729	tcon_inter		Kcnk6; Catsperg1; Ryr1; Ggn; Map4k1; Yif1b; Psmd8
10	96800000	96850000	2	43850000	43900000	5.32191	tcon_inter
10	97250000	97300000	2	44200000	44250000	11.5077	tcon_inter		Cep44; Fbxo8
10	97500000	97550000	2	45450000	45500000	5.47453	tcon_inter	Dcn
10	98750000	98800000	2	9550000	9600000	6.96037	tcon_inter		Sars2; Actn4; Rinl; Map4k1; Hnrnpl; Eif3k; Lgals4; Lgals7; Capn12; Ccer2; Ech1; Nfkbib; Sirt2
10	99250000	99300000	2	11150000	11200000	6.12112	tcon_inter	Dusp6	Tshz3
10	99250000	99300000	2	18900000	18950000	5.08966	tcon_inter	Dusp6	Akap13
10	99250000	99300000	2	43750000	43800000	5.74863	tcon_inter	Dusp6	Arhgap15
10	99250000	99300000	2	79100000	79150000	6.76788	tcon_inter	Dusp6
10	99300000	99350000	2	9650000	9700000	5.49249	tcon_inter		Sipa1l3; Spint2
10	99300000	99350000	2	13350000	13400000	6.70963	tcon_inter		Cubn
10	99350000	99400000	2	11600000	11650000	5.50282	tcon_inter		Il2ra; Gm13260
10	99350000	99400000	2	68950000	69000000	5.23296	tcon_inter		Alg9; Ppp2r1b; Cryab; Fdxacb1; Sik2
10	99500000	99550000	2	44200000	44250000	6.51746	tcon_inter		Cep44; Fbxo8
10	117750000	117800000	2	32600000	32650000	5.45129	tcon_inter	Nup107
10	117850000	117900000	2	173350000	173400000	6.45339	tcon_inter		Cast
10	117900000	117950000	2	11150000	11200000	13.4684	tcon_inter		Tshz3
10	117900000	117950000	2	165950000	166000000	5.67033	tcon_inter		Rreb1; Ssr1
10	117900000	117950000	2	170150000	170200000	7.29785	tcon_inter		Ntrk2
10	118000000	118050000	2	9550000	9600000	5.21789	tcon_inter		Sars2; Actn4; Rinl; Map4k1; Hnrnpl; Eif3k; Lgals4; Lgals7; Capn12; Ccer2; Ech1; Nfkbib; Sirt2
10	118000000	118050000	2	30600000	30650000	9.21187	tcon_inter		Adam12
10	118000000	118050000	2	43750000	43800000	5.48562	tcon_inter		Arhgap15
10	118000000	118050000	2	166650000	166700000	5.08289	tcon_inter		Smim13; Nedd9
10	118750000	118800000	2	3600000	3650000	5.59427	tcon_inter		Dennd5b; Caprin2; Ipo8
10	118750000	118800000	2	30550000	30600000	5.03585	tcon_inter		Adam12; Dhx32
10	118800000	118850000	2	9700000	9750000	6.50059	tcon_inter		Sipa1l3
10	118850000	118900000	2	30600000	30650000	7.31326	tcon_inter	Dyrk2	Adam12
10	119100000	119150000	2	44050000	44100000	5.46969	tcon_inter
10	120150000	120200000	2	22950000	23000000	5.08984	tcon_inter	Irak3
10	122700000	122750000	2	173350000	173400000	5.35962	tcon_inter	Ppm1h	Cast
10	127150000	127200000	2	160750000	160800000	5.40676	tcon_inter	Dtx3; Arhgef25; B4galnt1; Slc26a10; Pip4k2c	Ryr2
10	127200000	127250000	2	30150000	30200000	6.14498	tcon_inter	Kif5a; Pip4k2c	Fgfr2
10	127200000	127250000	2	32400000	32450000	5.2878	tcon_inter	Kif5a; Pip4k2c	Cd81; Tspan32; Trpm5; Kcnq1; Tssc4
10	127200000	127250000	2	34800000	34850000	6.0505	tcon_inter	Kif5a; Pip4k2c
10	127200000	127250000	2	166600000	166650000	5.05849	tcon_inter	Kif5a; Pip4k2c	Sycp2l; Elovl2; Smim13; Gcm2; Tmem14c; Pak1ip1
10	127250000	127300000	2	25350000	25400000	5.2878	tcon_inter	Mars; Gm20492; Gm4189; Mbd6; Kif5a; Ddit3; Dctn2
10	127250000	127300000	2	26450000	26500000	6.1338	tcon_inter	Mars; Gm20492; Gm4189; Mbd6; Kif5a; Ddit3; Dctn2	Btbd10; Arntl
10	127350000	127400000	2	155650000	155700000	5.55241	tcon_inter	R3hdm2	Trpc4ap; Gm22334
10	127550000	127600000	2	26250000	26300000	5.46857	tcon_inter	Lrp1	Mical2
10	127850000	127900000	2	33250000	33300000	5.24496	tcon_inter		Ralgps1
10	127850000	127900000	2	166250000	166300000	5.11681	tcon_inter
10	128050000	128100000	2	156100000	156150000	5.27358	tcon_inter	Snord59a; Atp5b; Ptges3; Baz2a	Slc25a29; Yy1; Wars; Slc25a47; Wdr25
10	128150000	128200000	2	34800000	34850000	5.66595	tcon_inter	Gls2; Rbms2
10	128150000	128200000	2	127150000	127200000	5.38675	tcon_inter	Gls2; Rbms2	Rps6kb1; Rnft1; Ints2; Med13
10	128150000	128200000	2	164850000	164900000	10.0282	tcon_inter	Gls2; Rbms2	Gmds
10	128250000	128300000	2	32450000	32500000	5.53786	tcon_inter	Timeless; Apon; Stat2	Kcnq1
10	128250000	128300000	2	91100000	91150000	8.88692	tcon_inter	Timeless; Apon; Stat2	Hdac2
10	128300000	128350000	2	25400000	25450000	5.96046	tcon_inter	Cnpy2; Pan2; Cs	Fut7; Abca2; Npdc1; Entpd2
10	128350000	128400000	2	165850000	165900000	7.04345	tcon_inter	Coq10a; Gm17201; Slc39a5; Ankrd52; Cs	Ly86
10	128400000	128450000	2	166700000	166750000	6.57085	tcon_inter	Slc39a5; Gm26347; Rnf41; Gm25361; Nabp2; Ankrd52	Tmem170b
10	128600000	128650000	2	26450000	26500000	6.82508	tcon_inter	Ikzf4; Gm26876; Rps26	Btbd10; Arntl
10	128900000	128950000	2	103550000	103600000	5.07802	tcon_inter	Itga7; Cd63; Rdh5; Bloc1s1	Atp2b1; Poc1b
10	128900000	128950000	2	181700000	181750000	5.1645	tcon_inter	Itga7; Cd63; Rdh5; Bloc1s1	Oprl1
10	130350000	130400000	2	181900000	181950000	5.89409	tcon_inter	Tespa1; Vmn2r84
10	4500000	4550000	14	75050000	75100000	5.16563	tcon_inter	Ccdc170
10	5650000	5700000	14	115050000	115100000	5.1009	tcon_inter		Gpc5
10	7800000	7850000	14	50900000	50950000	5.64087	tcon_inter	Gm24726; Mir5104; Zc3h12d; Gm15560; Ppil4	Pnp; Gm24689; Osgep; Tmem55b; Apex1
10	11150000	11200000	14	49050000	49100000	5.38783	tcon_inter	Shprh	Exoc5; Ap5m1
10	11150000	11200000	14	103200000	103250000	6.93226	tcon_inter	Shprh	Mycbp2
10	12600000	12650000	14	52150000	52200000	5.08289	tcon_inter	Utrn	Rpgrip1; Supt16; Chd8; Gm26590
10	12650000	12700000	14	56650000	56700000	5.21868	tcon_inter	Utrn	Mphosph8; Parp4; Gm16973
10	12650000	12700000	14	103100000	103150000	6.19433	tcon_inter	Utrn	Mycbp2
10	14000000	14050000	14	16150000	16200000	5.47113	tcon_inter	Hivep2; Gm26835
10	14000000	14050000	14	121950000	122000000	5.82509	tcon_inter	Hivep2; Gm26835	Gpr183; Ubac2
10	19000000	19050000	14	27250000	27300000	5.74664	tcon_inter	Tnfaip3	Arhgef3
10	19000000	19050000	14	54500000	54550000	5.81287	tcon_inter	Tnfaip3	Haus4; Prmt5
10	19000000	19050000	14	73250000	73300000	6.8083	tcon_inter	Tnfaip3	Rb1
10	19100000	19150000	14	27300000	27350000	5.14835	tcon_inter		Arhgef3
10	19150000	19200000	14	121950000	122000000	5.50282	tcon_inter		Gpr183; Ubac2
10	21750000	21800000	14	15750000	15800000	5.07485	tcon_inter
10	24650000	24700000	14	120350000	120400000	5.59427	tcon_inter	Enpp1	Gm26679; Mbnl2
10	24700000	24750000	14	16250000	16300000	5.16871	tcon_inter	Enpp1	Ngly1
10	30650000	30700000	14	40900000	40950000	6.38563	tcon_inter	Ncoa7; Gm24189	Tspan14
10	39300000	39350000	14	27300000	27350000	5.05017	tcon_inter		Arhgef3
10	39300000	39350000	14	54300000	54350000	6.62127	tcon_inter
10	40300000	40350000	14	27350000	27400000	5.81033	tcon_inter	Amd1; Cdk19os; Cdk19	Arhgef3; Gm23633
10	42700000	42750000	14	25600000	25650000	5.11836	tcon_inter	Ostm1	Zmiz1
10	42850000	42900000	14	54300000	54350000	5.04707	tcon_inter	Scml4
10	42900000	42950000	14	121950000	122000000	5.08289	tcon_inter	Scml4	Gpr183; Ubac2
10	58400000	58450000	14	27350000	27400000	5.88539	tcon_inter	Lims1; Ranbp2	Arhgef3; Gm23633
10	58400000	58450000	14	103200000	103250000	8.80772	tcon_inter	Lims1; Ranbp2	Mycbp2
10	59850000	59900000	14	122000000	122050000	5.37655	tcon_inter	Dnajb12; Micu1	Timm8a2; Ubac2
10	59900000	59950000	14	79400000	79450000	5.74626	tcon_inter	Ddit4	Mtrf1; Kbtbd7
10	62600000	62650000	14	56700000	56750000	5.79929	tcon_inter	Ddx50; Ddx21	Pspc1; Gm16973
10	62900000	62950000	14	52100000	52150000	5.24752	tcon_inter	Dna2; Slc25a16; Gm22803	Rpgrip1; Hnrnpc
10	68000000	68050000	14	120400000	120450000	5.16563	tcon_inter	Rtkn2; Gm16212	Mbnl2
10	75400000	75450000	14	122000000	122050000	5.53571	tcon_inter	Gucd1; Upb1	Timm8a2; Ubac2
10	79650000	79700000	14	51900000	51950000	5.15419	tcon_inter	Madcam1; Tpgs1; Gzmm; Cdc34	Ndrg2
10	79650000	79700000	14	55500000	55550000	5.80834	tcon_inter	Madcam1; Tpgs1; Gzmm; Cdc34	Lrrc16b; Cpne6; Pck2
10	79700000	79750000	14	52350000	52400000	5.28313	tcon_inter	Polrmt; Bsg	Olfr1512; Gm4742
10	79750000	79800000	14	31400000	31450000	5.26328	tcon_inter	Palm; Rnf126; Prss57; Fstl3	Sh3bp5
10	79750000	79800000	14	64900000	64950000	5.11495	tcon_inter	Palm; Rnf126; Prss57; Fstl3	Hmbox1
10	79900000	79950000	14	55550000	55600000	9.33862	tcon_inter	Kiss1r; Med16; Arid3a; Gm26602; R3hdm4	Emc9; Dcaf11; Rnf31; Gm15932; Pck2; Psme1; Psme2
10	80050000	80100000	14	54500000	54550000	5.12093	tcon_inter	Gpx4; Sbno2	Haus4; Prmt5
10	80200000	80250000	14	54400000	54450000	5.25612	tcon_inter	Mum1; Ndufs7	Mmp14; Mrpl52; Slc7a7
10	80500000	80550000	14	55650000	55700000	16.0064	tcon_inter	Atp8b3; Rexo1	Tssk4; Tinf2; Mdp1; Nedd8; Gmpr2
10	80650000	80700000	14	52150000	52200000	6.18996	tcon_inter	Mknk2; Btbd2; Mob3a; Gm26541	Rpgrip1; Supt16; Chd8; Gm26590
10	81350000	81400000	14	27350000	27400000	5.40092	tcon_inter	Smim24; Nfic; Mir6913; Dohh; Mfsd12; Hmg20b	Arhgef3; Gm23633
10	81400000	81450000	14	79350000	79400000	6.56931	tcon_inter	Gm16104; Nfic	Mtrf1; Naa16
10	81450000	81500000	14	25700000	25750000	6.33741	tcon_inter	Celf5; S1pr4; Ncln	Zcchc24; Ppif
10	81500000	81550000	14	25600000	25650000	5.11717	tcon_inter	Gna15; Gm16106; S1pr4; Gna11	Zmiz1
10	81500000	81550000	14	73250000	73300000	7.30233	tcon_inter	Gna15; Gm16106; S1pr4; Gna11	Rb1
10	81500000	81550000	14	122000000	122050000	6.74626	tcon_inter	Gna15; Gm16106; S1pr4; Gna11	Timm8a2; Ubac2
10	89650000	89700000	14	105150000	105200000	5.44427	tcon_inter	Scyl2	Rbm26
10	93150000	93200000	14	79350000	79400000	5.05232	tcon_inter	Cdk17; Mir1931	Mtrf1; Naa16
10	93150000	93200000	14	121900000	121950000	10.8549	tcon_inter	Cdk17; Mir1931	Gpr18; Ubac2
10	93200000	93250000	14	27350000	27400000	5.32023	tcon_inter	Cdk17; Elk3	Arhgef3; Gm23633
10	96650000	96700000	14	27350000	27400000	7.67827	tcon_inter		Arhgef3; Gm23633
10	96650000	96700000	14	79400000	79450000	5.61776	tcon_inter		Mtrf1; Kbtbd7
10	96650000	96700000	14	122000000	122050000	10.0654	tcon_inter		Timm8a2; Ubac2
10	99250000	99300000	14	122000000	122050000	6.05433	tcon_inter	Dusp6	Timm8a2; Ubac2
10	99350000	99400000	14	27350000	27400000	5.34578	tcon_inter		Arhgef3; Gm23633
10	108200000	108250000	14	103150000	103200000	5.32023	tcon_inter	Ppp1r12a	Mycbp2
10	115300000	115350000	14	34600000	34650000	5.5086	tcon_inter	Tmem19; Rab21	Opn4
10	115350000	115400000	14	99100000	99150000	5.33641	tcon_inter	Zfc3h1; Thap2; Tmem19	Pibf1
10	115400000	115450000	14	103100000	103150000	5.78735	tcon_inter	Zfc3h1	Mycbp2
10	117050000	117100000	14	20500000	20550000	6.31387	tcon_inter	Frs2; Cct2	Usp54; Ppp3cb
10	117850000	117900000	14	79400000	79450000	6.70479	tcon_inter		Mtrf1; Kbtbd7
10	117900000	117950000	14	27250000	27300000	6.75765	tcon_inter		Arhgef3
10	117900000	117950000	14	54350000	54400000	7.15518	tcon_inter		Slc7a7; Oxa1l
10	117900000	117950000	14	121950000	122000000	7.6114	tcon_inter		Gpr183; Ubac2
10	118000000	118050000	14	70100000	70150000	5.79929	tcon_inter		Ccar2; Bin3
10	121350000	121400000	14	50900000	50950000	5.23296	tcon_inter	Gns	Pnp; Gm24689; Osgep; Tmem55b; Apex1
10	121450000	121500000	14	79450000	79500000	5.34578	tcon_inter	Rassf3	Elf1; Kbtbd6; Wbp4
10	121450000	121500000	14	122000000	122050000	5.69906	tcon_inter	Rassf3	Timm8a2; Ubac2
10	122700000	122750000	14	27200000	27250000	5.1477	tcon_inter	Ppm1h	Arhgef3
10	122750000	122800000	14	121950000	122000000	7.3862	tcon_inter	Ppm1h	Gpr183; Ubac2
10	127050000	127100000	14	25650000	25700000	5.18198	tcon_inter	Cyp27b1; Tspan31; March9; Os9; Agap2; Cdk4	Ppif; Zmiz1
10	127050000	127100000	14	55650000	55700000	8.76142	tcon_inter	Cyp27b1; Tspan31; March9; Os9; Agap2; Cdk4	Tssk4; Tinf2; Mdp1; Nedd8; Gmpr2
10	127100000	127150000	14	121950000	122000000	5.44951	tcon_inter	Os9	Gpr183; Ubac2
10	127150000	127200000	14	27350000	27400000	6.75765	tcon_inter	Dtx3; Arhgef25; B4galnt1; Slc26a10; Pip4k2c	Arhgef3; Gm23633
10	127250000	127300000	14	27400000	27450000	6.23999	tcon_inter	Mars; Gm20492; Gm4189; Mbd6; Kif5a; Ddit3; Dctn2	Arhgef3; Fam208a
10	127350000	127400000	14	55600000	55650000	7.80964	tcon_inter	R3hdm2	Rec8; Tm9sf1; Ipo4; Rnf31; Irf9
10	127500000	127550000	14	55500000	55550000	5.14096	tcon_inter	Stac3; Lrp1; Ndufa4l2; Shmt2	Lrrc16b; Cpne6; Pck2
10	128050000	128100000	14	52250000	52300000	5.21412	tcon_inter	Snord59a; Atp5b; Ptges3; Baz2a	Tox4; Mettl3; Chd8; Rab2b; Gm43766
10	128150000	128200000	14	52250000	52300000	8.04179	tcon_inter	Gls2; Rbms2	Tox4; Mettl3; Chd8; Rab2b; Gm43766
10	128200000	128250000	14	20600000	20650000	7.24379	tcon_inter	Spryd4; Timeless; Mip; Gls2; Gm26847	Usp54
10	128200000	128250000	14	54600000	54650000	5.57881	tcon_inter	Spryd4; Timeless; Mip; Gls2; Gm26847	Psmb5; Gm20726; Gm17606; Cdh24; Acin1; Mir6948
10	128200000	128250000	14	55600000	55650000	14.1375	tcon_inter	Spryd4; Timeless; Mip; Gls2; Gm26847	Rec8; Tm9sf1; Ipo4; Rnf31; Irf9
10	128350000	128400000	14	54450000	54500000	5.89838	tcon_inter	Coq10a; Gm17201; Slc39a5; Ankrd52; Cs	Lrp10; Rem2
10	128400000	128450000	14	27300000	27350000	5.95823	tcon_inter	Slc39a5; Gm26347; Rnf41; Gm25361; Nabp2; Ankrd52	Arhgef3
10	128700000	128750000	14	52250000	52300000	6.12604	tcon_inter	Dgka; Pmel; Pym1; Cdk2	Tox4; Mettl3; Chd8; Rab2b; Gm43766
10	128750000	128800000	14	56700000	56750000	5.27719	tcon_inter	Pym1; Rpsa-ps2; Mmp19	Pspc1; Gm16973
10	128850000	128900000	14	73400000	73450000	5.61776	tcon_inter	Gdf11; Sarnp
10	130200000	130250000	14	124600000	124650000	5.18664	tcon_inter		Fgf14
10	7750000	7800000	19	53150000	53200000	6.37614	tcon_inter	Ginm1; Ppil4; Gm20470; Katna1	Add3
10	11200000	11250000	19	36850000	36900000	5.07884	tcon_inter	Shprh; Gm16577	Tnks2
10	12700000	12750000	19	25150000	25200000	9.27607	tcon_inter	Utrn	Gm24252; Dock8
10	19000000	19050000	19	11450000	11500000	5.03585	tcon_inter	Tnfaip3	Gm8369; BE692007; Ms4a6c; Ms4a4b; Gm37387
10	19050000	19100000	19	32250000	32300000	9.64934	tcon_inter		Sgms1
10	19250000	19300000	19	33050000	33100000	5.17019	tcon_inter
10	19950000	20000000	19	3750000	3800000	5.41069	tcon_inter	Map3k5	Gm16066; Suv420h1
10	20650000	20700000	19	34000000	34050000	5.08966	tcon_inter	Pde7b
10	20750000	20800000	19	33950000	34000000	5.17969	tcon_inter
10	21200000	21250000	19	25050000	25100000	5.84244	tcon_inter		Dock8
10	21700000	21750000	19	33000000	33050000	9.62475	tcon_inter
10	22150000	22200000	19	61200000	61250000	5.26973	tcon_inter	Gm26740; Gm4895; H60b; Raet1e	Csf2ra
10	39250000	39300000	19	32200000	32250000	5.57683	tcon_inter		Sgms1
10	39550000	39600000	19	29450000	29500000	5.0263	tcon_inter	Fyn; Gm16365; Gm16364	Pdcd1lg2
10	40250000	40300000	19	32200000	32250000	6.11541	tcon_inter	Amd1; Gtf3c6	Sgms1
10	58400000	58450000	19	25100000	25150000	5.57098	tcon_inter	Lims1; Ranbp2	Dock8
10	78200000	78250000	19	8850000	8900000	5.45441	tcon_inter	Trappc10	Lrrn4cl; Snora57; Ints5; Lbhd1; Mir5136; Ganab; Uqcc3; Ubxn1
10	78300000	78350000	19	7350000	7400000	6.91923	tcon_inter	Agpat3	AI846148; Rab11b-ps2
10	79600000	79650000	19	3450000	3500000	6.46213	tcon_inter	Shc2	Gm23940; Ppp6r3
10	79600000	79650000	19	9950000	10000000	5.31974	tcon_inter	Shc2	Fth1; Best1
10	79650000	79700000	19	26750000	26800000	6.93226	tcon_inter	Madcam1; Tpgs1; Gzmm; Cdc34	Smarca2
10	80000000	80050000	19	4100000	4150000	24.0958	tcon_inter	Gpx4; Hmha1; Abca7; Polr2e	Gpr152; Cabp4; Tmem134; Pitpnm1; Aip; Coro1b
10	80000000	80050000	19	5600000	5650000	10.5761	tcon_inter	Gpx4; Hmha1; Abca7; Polr2e	Rnaseh2c; Kat5; Rela
10	80100000	80150000	19	8750000	8800000	25.3569	tcon_inter	Stk11; Midn; Sbno2; Cbarp; Atp5d	Nxf1; Polr2g; Taf6l; Stx5a
10	80200000	80250000	19	10750000	10800000	5.77266	tcon_inter	Mum1; Ndufs7	Cd6
10	80450000	80500000	19	46400000	46450000	5.38309	tcon_inter		Sufu
10	80550000	80600000	19	41950000	42000000	8.1914	tcon_inter	Klf16; Abhd17a; Rexo1; Gm29093; Gm26710	Gm23113; Ubtd1; Mms19
10	80650000	80700000	19	4150000	4200000	15.408	tcon_inter	Mknk2; Btbd2; Mob3a; Gm26541	Ptprcap; Rps6kb2; Tbc1d10c; Rad9a; Ppp1ca; Gm17552; Coro1b; Carns1
10	80650000	80700000	19	6900000	6950000	14.0153	tcon_inter	Mknk2; Btbd2; Mob3a; Gm26541	Trmt112; Tex40; Esrra; Bad; Prdx5; Gpr137
10	80650000	80700000	19	8750000	8800000	15.1826	tcon_inter	Mknk2; Btbd2; Mob3a; Gm26541	Nxf1; Polr2g; Taf6l; Stx5a
10	80650000	80700000	19	10700000	10750000	6.18859	tcon_inter	Mknk2; Btbd2; Mob3a; Gm26541	Cd5; Vps37c
10	80650000	80700000	19	46500000	46550000	9.1743	tcon_inter	Mknk2; Btbd2; Mob3a; Gm26541	Arl3; Trim8
10	80700000	80750000	19	5600000	5650000	5.51064	tcon_inter	Ap3d1; Izumo4; Mob3a	Rnaseh2c; Kat5; Rela
10	81100000	81150000	19	5650000	5700000	5.13759	tcon_inter	Map2k2; Zbtb7a	Pcnx3; Map3k11
10	81150000	81200000	19	4150000	4200000	8.46363	tcon_inter	Nmrk2; Atcayos; Zbtb7a; Pias4; Snord37; Eef2; Dapk3	Ptprcap; Rps6kb2; Tbc1d10c; Rad9a; Ppp1ca; Gm17552; Coro1b; Carns1
10	81250000	81300000	19	8900000	8950000	29.0843	tcon_inter	Mrpl54; Apba3; Zfr2; Pip5k1c; Matk; Tjp3	Rom1; Mta2; B3gat3; Eml3; Ganab
10	81400000	81450000	19	53250000	53300000	5.06973	tcon_inter	Gm16104; Nfic
10	82700000	82750000	19	3400000	3450000	7.57021	tcon_inter	Hcfc2; Nfyb	Mtl5; Gal
10	117800000	117850000	19	32200000	32250000	5.21686	tcon_inter	Rap1b	Sgms1
10	117900000	117950000	19	4200000	4250000	5.66462	tcon_inter		Clcf1; Rad9a; Pold4
10	117900000	117950000	19	11450000	11500000	7.07182	tcon_inter		Gm8369; BE692007; Ms4a6c; Ms4a4b; Gm37387
10	117900000	117950000	19	32300000	32350000	5.15335	tcon_inter		Sgms1
10	118850000	118900000	19	32300000	32350000	6.08398	tcon_inter	Dyrk2	Sgms1
10	118900000	118950000	19	32950000	33000000	9.57209	tcon_inter
10	127050000	127100000	19	41950000	42000000	7.04561	tcon_inter	Cyp27b1; Tspan31; March9; Os9; Agap2; Cdk4	Gm23113; Ubtd1; Mms19
10	127100000	127150000	19	4200000	4250000	6.3767	tcon_inter	Os9	Clcf1; Rad9a; Pold4
10	127100000	127150000	19	10700000	10750000	5.44988	tcon_inter	Os9	Cd5; Vps37c
10	127150000	127200000	19	8800000	8850000	21.5379	tcon_inter	Dtx3; Arhgef25; B4galnt1; Slc26a10; Pip4k2c	Zbtb3; Hnrnpul2; Bscl2; Ttc9c; Gng3
10	127250000	127300000	19	5850000	5900000	5.24163	tcon_inter	Mars; Gm20492; Gm4189; Mbd6; Kif5a; Ddit3; Dctn2	Slc25a45; Dpf2; Frmd8os; Tigd3; Frmd8
10	127250000	127300000	19	8950000	9000000	6.43867	tcon_inter	Mars; Gm20492; Gm4189; Mbd6; Kif5a; Ddit3; Dctn2	Ahnak; Mta2; Eef1g; Tut1
10	128100000	128150000	19	10650000	10700000	5.80493	tcon_inter	Rbms2; Baz2a	Vwce; Vps37c
10	128200000	128250000	19	6250000	6300000	11.2761	tcon_inter	Spryd4; Timeless; Mip; Gls2; Gm26847	Ehd1; Atg2a; Gm14963
10	128350000	128400000	19	46450000	46500000	5.6268	tcon_inter	Coq10a; Gm17201; Slc39a5; Ankrd52; Cs	Sufu
10	128400000	128450000	19	4200000	4250000	9.77891	tcon_inter	Slc39a5; Gm26347; Rnf41; Gm25361; Nabp2; Ankrd52	Clcf1; Rad9a; Pold4
10	128500000	128550000	19	6950000	7000000	7.1304	tcon_inter	Esyt1; Gm29585; Rpl41; Zc3h10	Plcb3; Nudt22; Vegfb; Bad; Trpt1; Fermt3; Fkbp2; Dnajc4
10	128550000	128600000	19	5650000	5700000	5.22714	tcon_inter	Erbb3; Pa2g4	Pcnx3; Map3k11
10	128550000	128600000	19	8900000	8950000	23.4346	tcon_inter	Erbb3; Pa2g4	Rom1; Mta2; B3gat3; Eml3; Ganab
10	128550000	128600000	19	11450000	11500000	6.51382	tcon_inter	Erbb3; Pa2g4	Gm8369; BE692007; Ms4a6c; Ms4a4b; Gm37387
10	128650000	128700000	19	10750000	10800000	5.60231	tcon_inter	Suox; Cdk2; Rab5b	Cd6
10	128700000	128750000	19	46500000	46550000	6.22552	tcon_inter	Dgka; Pmel; Pym1; Cdk2	Arl3; Trim8
10	128850000	128900000	19	41900000	41950000	6.49324	tcon_inter	Gdf11; Sarnp	Pgam1; Exosc1; Zdhhc16; Mms19
10	130400000	130450000	19	61150000	61200000	8.59918	tcon_inter	Vmn2r86; Gm9770; Vmn2r85	Gm6020; Gm7102
10	14050000	14100000	13	24600000	24650000	5.92811	tcon_inter	Hivep2	Gm11346; Fam65b
10	14100000	14150000	13	111900000	111950000	5.47128	tcon_inter	Hivep2; Gm28289
10	19050000	19100000	13	24650000	24700000	8.09293	tcon_inter		Fam65b
10	19150000	19200000	13	24550000	24600000	5.02674	tcon_inter		Gm11346; Fam65b
10	19150000	19200000	13	24650000	24700000	6.47352	tcon_inter		Fam65b
10	19300000	19350000	13	111900000	111950000	5.01654	tcon_inter
10	19400000	19450000	13	37700000	37750000	5.07356	tcon_inter
10	20000000	20050000	13	41450000	41500000	5.99813	tcon_inter	Map3k5	Nedd9
10	21800000	21850000	13	37550000	37600000	5.18506	tcon_inter	Platr6
10	21850000	21900000	13	24650000	24700000	5.03585	tcon_inter	Sgk1	Fam65b
10	22100000	22150000	13	3350000	3400000	14.7199	tcon_inter	Gm7678
10	22100000	22150000	13	99750000	99800000	5.95277	tcon_inter	Gm7678
10	34100000	34150000	13	3600000	3650000	5.21789	tcon_inter	Fam26f	Gm23084; Fam208b; Asb13
10	34150000	34200000	13	12450000	12500000	5.01333	tcon_inter	Dse	Edaradd; Lgals8
10	39200000	39250000	13	97350000	97400000	7.8551	tcon_inter
10	39250000	39300000	13	37550000	37600000	6.17968	tcon_inter
10	39300000	39350000	13	28550000	28600000	5.90093	tcon_inter
10	39350000	39400000	13	95800000	95850000	7.43051	tcon_inter	Fyn	Iqgap2
10	39350000	39400000	13	112400000	112450000	5.38756	tcon_inter	Fyn
10	39400000	39450000	13	44750000	44800000	5.19102	tcon_inter	Fyn; Gm6963	Jarid2
10	40300000	40350000	13	24500000	24550000	6.11472	tcon_inter	Amd1; Cdk19os; Cdk19
10	41650000	41700000	13	43350000	43400000	5.21301	tcon_inter	Ccdc162	Nol7; Sirt5
10	42800000	42850000	13	24500000	24550000	6.21074	tcon_inter	Sec63
10	50650000	50700000	13	12350000	12400000	5.07884	tcon_inter	Ascc3	Gm5445; Heatr1
10	58400000	58450000	13	12300000	12350000	5.16871	tcon_inter	Lims1; Ranbp2	Actn2
10	58400000	58450000	13	14050000	14100000	5.38271	tcon_inter	Lims1; Ranbp2	Arid4b; Gm26129; Ggps1
10	79550000	79600000	13	54750000	54800000	5.15375	tcon_inter	Theg; Mier2	Tspan17; Sncb
10	79750000	79800000	13	49300000	49350000	7.51526	tcon_inter	Palm; Rnf126; Prss57; Fstl3	Fgd3; Bicd2
10	80000000	80050000	13	55450000	55500000	16.741	tcon_inter	Gpx4; Hmha1; Abca7; Polr2e	Pdlim7; Prr7; Grk6; Dbn1
10	80600000	80650000	13	55450000	55500000	24.6621	tcon_inter	Adat3; Scamp4; Mir6912; Btbd2; Csnk1g2	Pdlim7; Prr7; Grk6; Dbn1
10	81100000	81150000	13	43350000	43400000	5.06973	tcon_inter	Map2k2; Zbtb7a	Nol7; Sirt5
10	81300000	81350000	13	24600000	24650000	7.0187	tcon_inter	Gipc3; Tbxa2r; Gm16315; Hmg20b; Pip5k1c; Cactin	Gm11346; Fam65b
10	81300000	81350000	13	55450000	55500000	23.773	tcon_inter	Gipc3; Tbxa2r; Gm16315; Hmg20b; Pip5k1c; Cactin	Pdlim7; Prr7; Grk6; Dbn1
10	81350000	81400000	13	23550000	23600000	5.61806	tcon_inter	Smim24; Nfic; Mir6913; Dohh; Mfsd12; Hmg20b	Hist1h2ad; Hist1h3e; Hist1h2be; Hist1h2bg; Hist1h2ae; Hist1h1d; Hist1h4d; Gm44394; Hist1h4f; Hist1h2bf
10	81350000	81400000	13	51650000	51700000	7.43853	tcon_inter	Smim24; Nfic; Mir6913; Dohh; Mfsd12; Hmg20b	Cks2; Secisbp2; Gm15440
10	81500000	81550000	13	46650000	46700000	5.126	tcon_inter	Gna15; Gm16106; S1pr4; Gna11	Fam8a1; Nup153
10	93200000	93250000	13	24600000	24650000	7.61106	tcon_inter	Cdk17; Elk3	Gm11346; Fam65b
10	96650000	96700000	13	24600000	24650000	6.27501	tcon_inter		Gm11346; Fam65b
10	96650000	96700000	13	112400000	112450000	5.37655	tcon_inter
10	96700000	96750000	13	23550000	23600000	5.01333	tcon_inter		Hist1h2ad; Hist1h3e; Hist1h2be; Hist1h2bg; Hist1h2ae; Hist1h1d; Hist1h4d; Gm44394; Hist1h4f; Hist1h2bf
10	98800000	98850000	13	85350000	85400000	6.41478	tcon_inter
10	98800000	98850000	13	117150000	117200000	5.47665	tcon_inter
10	99250000	99300000	13	117150000	117200000	5.78735	tcon_inter	Dusp6
10	115250000	115300000	13	59600000	59650000	5.20728	tcon_inter	Tbc1d15; Rab21	Golm1; Naa35
10	115300000	115350000	13	100000000	100050000	8.6269	tcon_inter	Tmem19; Rab21	Mccc2; Bdp1
10	115300000	115350000	13	100750000	100800000	7.00828	tcon_inter	Tmem19; Rab21	Cenph; Ccnb1; Gm16335
10	117050000	117100000	13	55550000	55600000	6.11472	tcon_inter	Frs2; Cct2	Fam193b; B4galt7; Tmed9
10	117450000	117500000	13	43400000	43450000	5.515	tcon_inter		Ranbp9; Gm26064; Nol7
10	117850000	117900000	13	24550000	24600000	12.1334	tcon_inter		Gm11346; Fam65b
10	117950000	118000000	13	112350000	112400000	5.02674	tcon_inter		Ankrd55
10	118000000	118050000	13	37700000	37750000	5.56734	tcon_inter
10	118000000	118050000	13	111950000	112000000	9.93445	tcon_inter
10	118550000	118600000	13	37700000	37750000	5.12229	tcon_inter
10	118750000	118800000	13	24650000	24700000	5.21412	tcon_inter		Fam65b
10	118900000	118950000	13	111950000	112000000	6.46213	tcon_inter
10	127150000	127200000	13	24650000	24700000	8.53123	tcon_inter	Dtx3; Arhgef25; B4galnt1; Slc26a10; Pip4k2c	Fam65b
10	127150000	127200000	13	51750000	51800000	5.6904	tcon_inter	Dtx3; Arhgef25; B4galnt1; Slc26a10; Pip4k2c	Sema4d
10	127150000	127200000	13	55450000	55500000	22.8847	tcon_inter	Dtx3; Arhgef25; B4galnt1; Slc26a10; Pip4k2c	Pdlim7; Prr7; Grk6; Dbn1
10	128450000	128500000	13	24650000	24700000	5.23067	tcon_inter	Myl6b; Smarcc2; Myl6	Fam65b
10	128700000	128750000	13	55450000	55500000	24.093	tcon_inter	Dgka; Pmel; Pym1; Cdk2	Pdlim7; Prr7; Grk6; Dbn1
10	128750000	128800000	13	24700000	24750000	5.67799	tcon_inter	Pym1; Rpsa-ps2; Mmp19	Fam65b
10	128800000	128850000	13	54550000	54600000	7.9198	tcon_inter	Dnajc14; Tmem198b; Mmp19; Ormdl2; Sarnp	Cltb; Arl10; Nop16; Simc1; Gm24195; Higd2a
10	130350000	130400000	13	119650000	119700000	6.16047	tcon_inter	Tespa1; Vmn2r84	Ccl28; Hmgcs1
10	4400000	4450000	11	3250000	3300000	24.1648	tcon_inter	Rmnd1; Gm16153; Armt1	Patz1; Drg1
10	7800000	7850000	11	3250000	3300000	23.857	tcon_inter	Gm24726; Mir5104; Zc3h12d; Gm15560; Ppil4	Patz1; Drg1
10	7850000	7900000	11	26500000	26550000	5.45107	tcon_inter	Zc3h12d	Vrk2
10	12450000	12500000	11	3250000	3300000	8.23035	tcon_inter	Utrn	Patz1; Drg1
10	12650000	12700000	11	23400000	23450000	5.05017	tcon_inter	Utrn	Usp34
10	13950000	14000000	11	11600000	11650000	9.56799	tcon_inter	Hivep2; Gm26835	Gm11999
10	13950000	14000000	11	46350000	46400000	5.1531	tcon_inter	Hivep2; Gm26835	Itk; Fam71b
10	14050000	14100000	11	46300000	46350000	5.57291	tcon_inter	Hivep2	Gm12167; Itk; Cyfip2
10	18500000	18550000	11	26450000	26500000	5.34578	tcon_inter	Nhsl1	Vrk2; Fancl
10	18850000	18900000	11	34350000	34400000	7.45152	tcon_inter	Perp	Dock2; Fam196b
10	19000000	19050000	11	54950000	55000000	5.48562	tcon_inter	Tnfaip3	Tnip1; Anxa6
10	19050000	19100000	11	5250000	5300000	5.0949	tcon_inter		Gm25142; Kremen1; Znrf3
10	19050000	19100000	11	11600000	11650000	20.1856	tcon_inter		Gm11999
10	19050000	19100000	11	118050000	118100000	5.31974	tcon_inter		Dnah17
10	19100000	19150000	11	119100000	119150000	5.55393	tcon_inter		Tbc1d16
10	19150000	19200000	11	46300000	46350000	5.81103	tcon_inter		Gm12167; Itk; Cyfip2
10	21150000	21200000	11	11600000	11650000	8.06547	tcon_inter	Myb; Gm26577	Gm11999
10	21200000	21250000	11	3250000	3300000	5.0263	tcon_inter		Patz1; Drg1
10	21750000	21800000	11	34300000	34350000	7.46978	tcon_inter		Dock2; Fam196b
10	21900000	21950000	11	11650000	11700000	8.59305	tcon_inter	Sgk1	Ikzf1; Gm12000; Gm11999
10	22100000	22150000	11	54100000	54150000	21.4352	tcon_inter	Gm7678	P4ha2
10	22100000	22150000	11	109000000	109050000	11.5284	tcon_inter	Gm7678
10	24650000	24700000	11	11800000	11850000	5.1645	tcon_inter	Enpp1	Ddc; Fignl1
10	24700000	24750000	11	11700000	11750000	5.76285	tcon_inter	Enpp1	Ikzf1
10	28550000	28600000	11	11600000	11650000	10.5125	tcon_inter	Ptprk	Gm11999
10	39250000	39300000	11	21150000	21200000	5.11463	tcon_inter		Peli1
10	39300000	39350000	11	11550000	11600000	13.3889	tcon_inter		Gm11998
10	40100000	40150000	11	3300000	3350000	6.21777	tcon_inter	Gm25613; Slc16a10	Pik3ip1; Gm12592; Patz1; Limk2; Gm11944
10	40200000	40250000	11	31950000	32000000	5.70767	tcon_inter	Gm37786; Gtf3c6; Rpf2
10	40300000	40350000	11	64000000	64050000	5.12216	tcon_inter	Amd1; Cdk19os; Cdk19	Gm12289; Cox10
10	41550000	41600000	11	11550000	11600000	5.74664	tcon_inter	Ccdc162	Gm11998
10	42750000	42800000	11	3250000	3300000	7.04782	tcon_inter	Gm26860; Sec63	Patz1; Drg1
10	42750000	42800000	11	11600000	11650000	5.48876	tcon_inter	Gm26860; Sec63	Gm11999
10	42800000	42850000	11	6550000	6600000	5.08366	tcon_inter	Sec63	Ccm2; Gm11975; Nacad
10	44450000	44500000	11	11850000	11900000	6.00242	tcon_inter	Prdm1	Ddc
10	58350000	58400000	11	3250000	3300000	15.9258	tcon_inter	Lims1	Patz1; Drg1
10	58450000	58500000	11	23400000	23450000	5.2972	tcon_inter	Ranbp2; Ccdc138	Usp34
10	61600000	61650000	11	3250000	3300000	6.94732	tcon_inter	Gm28447; Ppa1	Patz1; Drg1
10	67000000	67050000	11	11550000	11600000	5.14835	tcon_inter	Reep3	Gm11998
10	67000000	67050000	11	11650000	11700000	5.73483	tcon_inter	Reep3	Ikzf1; Gm12000; Gm11999
10	67600000	67650000	11	11850000	11900000	6.66896	tcon_inter		Ddc
10	68150000	68200000	11	11600000	11650000	9.81439	tcon_inter	Arid5b	Gm11999
10	75350000	75400000	11	32050000	32100000	5.01805	tcon_inter	Gucd1	Gm12108; Nsg2
10	75500000	75550000	11	11650000	11700000	5.27763	tcon_inter	Gucd1; Snrpd3	Ikzf1; Gm12000; Gm11999
10	78250000	78300000	11	6550000	6600000	5.31974	tcon_inter	Agpat3	Ccm2; Gm11975; Nacad
10	78550000	78600000	11	3250000	3300000	9.949	tcon_inter	Syde1; Ilvbl; Gm37514	Patz1; Drg1
10	79750000	79800000	11	50200000	50250000	5.96529	tcon_inter	Palm; Rnf126; Prss57; Fstl3	Sqstm1; Mgat4b; Gm26542; Ltc4s
10	79800000	79850000	11	6350000	6400000	6.68414	tcon_inter	Palm	Ogdh; Zmiz2
10	80000000	80050000	11	52200000	52250000	7.15691	tcon_inter	Gpx4; Hmha1; Abca7; Polr2e	Gm26551; Gm12207; Skp1a
10	80050000	80100000	11	103150000	103200000	10.5216	tcon_inter	Gpx4; Sbno2	Gm20511; Fmnl1
10	80050000	80100000	11	106650000	106700000	5.37563	tcon_inter	Gpx4; Sbno2	Pecam1
10	80050000	80100000	11	115400000	115450000	5.10697	tcon_inter	Gpx4; Sbno2	Ict1os; Ict1; Kctd2; Atp5h
10	80100000	80150000	11	69000000	69050000	5.59673	tcon_inter	Stk11; Midn; Sbno2; Cbarp; Atp5d	Aurkb; Pfas; Ctc1
10	80150000	80200000	11	97800000	97850000	8.0921	tcon_inter	Midn; Efna2; Cirbp	Lasp1
10	80200000	80250000	11	101000000	101050000	5.32841	tcon_inter	Mum1; Ndufs7	Atp6v0a1
10	80200000	80250000	11	103100000	103150000	5.31371	tcon_inter	Mum1; Ndufs7	Hexim1; Hexim2; Acbd4; Plcd3
10	80250000	80300000	11	69150000	69200000	5.23556	tcon_inter	Gamt; Gm15122; Apc2; Dazap1; Rps15; Ndufs7	Alox8
10	80250000	80300000	11	87650000	87700000	6.41839	tcon_inter	Gamt; Gm15122; Apc2; Dazap1; Rps15; Ndufs7	Hsf5; Gm25968; Rnf43
10	80300000	80350000	11	103100000	103150000	5.57988	tcon_inter	Adamtsl5; Pcsk4; Reep6; Apc2	Hexim1; Hexim2; Acbd4; Plcd3
10	80300000	80350000	11	120600000	120650000	10.0522	tcon_inter	Adamtsl5; Pcsk4; Reep6; Apc2	Pcyt2; Mafg; Anapc11; Sirt7; Myadml2; Npb; Myadml2os; Gm17586; Pycr1
10	80350000	80400000	11	5850000	5900000	10.4701	tcon_inter	Gm15124; Mbd3; Mex3d	Aebp1; Pold2
10	80350000	80400000	11	78150000	78200000	8.81828	tcon_inter	Gm15124; Mbd3; Mex3d	Fam222b; Rab34; Snord4a; Proca1; Snord42a; Snord42b; Rpl23a; Tlcd1; Nek8
10	80400000	80450000	11	102300000	102350000	5.88415	tcon_inter	Uqcr11; Tcf3	Ubtf; Slc4a1
10	80450000	80500000	11	97700000	97750000	5.13694	tcon_inter		Pcgf2; Pip4k2b; Psmb3; Gm11614; Cwc25
10	80550000	80600000	11	50250000	50300000	5.50282	tcon_inter	Klf16; Abhd17a; Rexo1; Gm29093; Gm26710	Canx; Gm26542; Maml1
10	80550000	80600000	11	106150000	106200000	7.16326	tcon_inter	Klf16; Abhd17a; Rexo1; Gm29093; Gm26710	Gm10840; Ccdc47; Limd2; Strada; Map3k3
10	80600000	80650000	11	69900000	69950000	5.16853	tcon_inter	Adat3; Scamp4; Mir6912; Btbd2; Csnk1g2	Gps2; Eif5a; Neurl4
10	80600000	80650000	11	70550000	70600000	6.35548	tcon_inter	Adat3; Scamp4; Mir6912; Btbd2; Csnk1g2	Pld2; Mink1
10	80600000	80650000	11	78150000	78200000	5.60196	tcon_inter	Adat3; Scamp4; Mir6912; Btbd2; Csnk1g2	Fam222b; Rab34; Snord4a; Proca1; Snord42a; Snord42b; Rpl23a; Tlcd1; Nek8
10	80700000	80750000	11	95300000	95350000	6.76439	tcon_inter	Ap3d1; Izumo4; Mob3a	Fam117a; Gm11520; Gm11521; Kat7
10	80700000	80750000	11	98800000	98850000	5.06684	tcon_inter	Ap3d1; Izumo4; Mob3a	Rapgefl1; Msl1
10	80950000	81000000	11	119200000	119250000	8.40626	tcon_inter	Gng7	Tbc1d16; Ccdc40
10	81100000	81150000	11	96900000	96950000	6.9617	tcon_inter	Map2k2; Zbtb7a	Pnpo; Cdk5rap3; Prr15l; Gm11525
10	81100000	81150000	11	106650000	106700000	6.07422	tcon_inter	Map2k2; Zbtb7a	Pecam1
10	81150000	81200000	11	86500000	86550000	5.17513	tcon_inter	Nmrk2; Atcayos; Zbtb7a; Pias4; Snord37; Eef2; Dapk3	Tubd1; Rps6kb1
10	81200000	81250000	11	106650000	106700000	5.91172	tcon_inter	Nmrk2; Atcay; Atcayos; Zfr2	Pecam1
10	81250000	81300000	11	6500000	6550000	6.42624	tcon_inter	Mrpl54; Apba3; Zfr2; Pip5k1c; Matk; Tjp3	Ccm2; Snhg15; Myo1g
10	81300000	81350000	11	83050000	83100000	5.85769	tcon_inter	Gipc3; Tbxa2r; Gm16315; Hmg20b; Pip5k1c; Cactin	Slfn2
10	81350000	81400000	11	50250000	50300000	5.14835	tcon_inter	Smim24; Nfic; Mir6913; Dohh; Mfsd12; Hmg20b	Canx; Gm26542; Maml1
10	81350000	81400000	11	54950000	55000000	6.65171	tcon_inter	Smim24; Nfic; Mir6913; Dohh; Mfsd12; Hmg20b	Tnip1; Anxa6
10	81400000	81450000	11	32000000	32050000	5.01892	tcon_inter	Gm16104; Nfic	Nsg2
10	81450000	81500000	11	50300000	50350000	5.28264	tcon_inter	Celf5; S1pr4; Ncln	Canx
10	81500000	81550000	11	11650000	11700000	6.3139	tcon_inter	Gna15; Gm16106; S1pr4; Gna11	Ikzf1; Gm12000; Gm11999
10	81550000	81600000	11	3300000	3350000	16.2178	tcon_inter	Gm15917; Tle2; Aes; Tle6	Pik3ip1; Gm12592; Patz1; Limk2; Gm11944
10	82000000	82050000	11	3250000	3300000	9.39942	tcon_inter	Zfp873	Patz1; Drg1
10	82700000	82750000	11	3250000	3300000	8.34256	tcon_inter	Hcfc2; Nfyb	Patz1; Drg1
10	84550000	84600000	11	3250000	3300000	8.39383	tcon_inter	Tcp11l2	Patz1; Drg1
10	93100000	93150000	11	32050000	32100000	5.27186	tcon_inter		Gm12108; Nsg2
10	93150000	93200000	11	11700000	11750000	6.75687	tcon_inter	Cdk17; Mir1931	Ikzf1
10	93150000	93200000	11	46350000	46400000	7.42928	tcon_inter	Cdk17; Mir1931	Itk; Fam71b
10	93250000	93300000	11	99050000	99100000	5.0234	tcon_inter	Elk3	Tns4; Igfbp4
10	96500000	96550000	11	21100000	21150000	6.96551	tcon_inter		Peli1
10	96600000	96650000	11	46400000	46450000	11.0082	tcon_inter	Btg1	Med7; Fam71b
10	96650000	96700000	11	11600000	11650000	35.9811	tcon_inter		Gm11999
10	96850000	96900000	11	34350000	34400000	6.21082	tcon_inter		Dock2; Fam196b
10	98750000	98800000	11	11550000	11600000	6.27635	tcon_inter		Gm11998
10	99350000	99400000	11	11600000	11650000	28.1736	tcon_inter		Gm11999
10	99400000	99450000	11	21050000	21100000	5.34187	tcon_inter	Gad1-ps	Peli1
10	115350000	115400000	11	23300000	23350000	7.83811	tcon_inter	Zfc3h1; Thap2; Tmem19	Usp34
10	117800000	117850000	11	32550000	32600000	6.19433	tcon_inter	Rap1b	Stk10
10	117900000	117950000	11	11650000	11700000	13.1322	tcon_inter		Ikzf1; Gm12000; Gm11999
10	117900000	117950000	11	54850000	54900000	5.27272	tcon_inter		Lyrm7; Hint1
10	117950000	118000000	11	21150000	21200000	5.53576	tcon_inter		Peli1
10	117950000	118000000	11	46300000	46350000	8.46105	tcon_inter		Gm12167; Itk; Cyfip2
10	117950000	118000000	11	106550000	106600000	5.59943	tcon_inter		Tex2
10	117950000	118000000	11	115450000	115500000	6.66249	tcon_inter		Slc16a5; Gm11695; Armc7; Hn1; Nt5c; Gm11694
10	117950000	118000000	11	118100000	118150000	5.78796	tcon_inter		Gm11738; Dnah17; Cyth1
10	118000000	118050000	11	99100000	99150000	5.60021	tcon_inter		Ccr7
10	118000000	118050000	11	117950000	118000000	5.94577	tcon_inter		Socs3; Pgs1
10	118050000	118100000	11	119050000	119100000	5.23033	tcon_inter		Gm26508; Cbx4
10	118550000	118600000	11	34400000	34450000	5.19648	tcon_inter		Dock2; Fam196b
10	118700000	118750000	11	34350000	34400000	5.72552	tcon_inter		Dock2; Fam196b
10	118850000	118900000	11	11600000	11650000	5.53835	tcon_inter	Dyrk2	Gm11999
10	118850000	118900000	11	54850000	54900000	5.43827	tcon_inter	Dyrk2	Lyrm7; Hint1
10	118850000	118900000	11	54950000	55000000	5.47113	tcon_inter	Dyrk2	Tnip1; Anxa6
10	118850000	118900000	11	104600000	104650000	5.1531	tcon_inter	Dyrk2	Itgb3
10	118900000	118950000	11	21100000	21150000	5.82713	tcon_inter		Peli1
10	118900000	118950000	11	54150000	54200000	5.37074	tcon_inter		Gm12221; Gm12222
10	121400000	121450000	11	11650000	11700000	5.30905	tcon_inter	Rassf3	Ikzf1; Gm12000; Gm11999
10	121500000	121550000	11	3250000	3300000	7.38776	tcon_inter	Tbk1	Patz1; Drg1
10	127150000	127200000	11	3250000	3300000	5.53571	tcon_inter	Dtx3; Arhgef25; B4galnt1; Slc26a10; Pip4k2c	Patz1; Drg1
10	127150000	127200000	11	11550000	11600000	6.1305	tcon_inter	Dtx3; Arhgef25; B4galnt1; Slc26a10; Pip4k2c	Gm11998
10	127150000	127200000	11	46400000	46450000	5.05232	tcon_inter	Dtx3; Arhgef25; B4galnt1; Slc26a10; Pip4k2c	Med7; Fam71b
10	127150000	127200000	11	52250000	52300000	5.11836	tcon_inter	Dtx3; Arhgef25; B4galnt1; Slc26a10; Pip4k2c	Tcf7; Gm26551
10	127150000	127200000	11	100900000	100950000	5.72455	tcon_inter	Dtx3; Arhgef25; B4galnt1; Slc26a10; Pip4k2c	Stat3
10	127200000	127250000	11	21200000	21250000	5.35962	tcon_inter	Kif5a; Pip4k2c	Vps54; Gm12040; Gm23582
10	127200000	127250000	11	75350000	75400000	5.92607	tcon_inter	Kif5a; Pip4k2c	Smyd4
10	127200000	127250000	11	97850000	97900000	5.99174	tcon_inter	Kif5a; Pip4k2c	Gm11630; Fbxo47
10	127200000	127250000	11	100750000	100800000	5.83191	tcon_inter	Kif5a; Pip4k2c	Kcnh4; Ghdc; Stat5b
10	127250000	127300000	11	69950000	70000000	5.01377	tcon_inter	Mars; Gm20492; Gm4189; Mbd6; Kif5a; Ddit3; Dctn2	Elp5; Cldn7; Ctdnep1; Gabarap; Gm44349; Phf23
10	127250000	127300000	11	106200000	106250000	5.24496	tcon_inter	Mars; Gm20492; Gm4189; Mbd6; Kif5a; Ddit3; Dctn2	Ddx42; Ccdc47; Strada; Ftsj3
10	127250000	127300000	11	118250000	118300000	5.58025	tcon_inter	Mars; Gm20492; Gm4189; Mbd6; Kif5a; Ddit3; Dctn2	Usp36
10	127350000	127400000	11	5050000	5100000	5.22729	tcon_inter	R3hdm2	Gas2l1; Rhbdd3; Rasl10a; Ewsr1
10	127600000	127650000	11	102350000	102400000	5.30713	tcon_inter	Lrp1; Stat6	Rundc3a; Slc4a1
10	128150000	128200000	11	103250000	103300000	7.0128	tcon_inter	Gls2; Rbms2	Map3k14
10	128200000	128250000	11	86700000	86750000	5.60649	tcon_inter	Spryd4; Timeless; Mip; Gls2; Gm26847	Cltc
10	128200000	128250000	11	97050000	97100000	5.43391	tcon_inter	Spryd4; Timeless; Mip; Gls2; Gm26847	Tbx21; Mir8103; Osbpl7; Gm11574; Gm11573
10	128250000	128300000	11	62400000	62450000	5.08289	tcon_inter	Timeless; Apon; Stat2	Ncor1
10	128250000	128300000	11	78150000	78200000	6.87274	tcon_inter	Timeless; Apon; Stat2	Fam222b; Rab34; Snord4a; Proca1; Snord42a; Snord42b; Rpl23a; Tlcd1; Nek8
10	128350000	128400000	11	106250000	106300000	6.37641	tcon_inter	Coq10a; Gm17201; Slc39a5; Ankrd52; Cs	Smarcd2; Tcam1; Ftsj3; Psmc5; Gm23645
10	128350000	128400000	11	106850000	106900000	5.02437	tcon_inter	Coq10a; Gm17201; Slc39a5; Ankrd52; Cs	Smurf2
10	128350000	128400000	11	120500000	120550000	5.42496	tcon_inter	Coq10a; Gm17201; Slc39a5; Ankrd52; Cs	Ppp1r27; Fam195b
10	128400000	128450000	11	6450000	6500000	7.40934	tcon_inter	Slc39a5; Gm26347; Rnf41; Gm25361; Nabp2; Ankrd52	Gm11973; Gm11971; Purb
10	128400000	128450000	11	69850000	69900000	8.7724	tcon_inter	Slc39a5; Gm26347; Rnf41; Gm25361; Nabp2; Ankrd52	Tmem95; Acap1; Kctd11; Tnk1; Plscr3; Mir6924
10	128450000	128500000	11	70550000	70600000	5.74127	tcon_inter	Myl6b; Smarcc2; Myl6	Pld2; Mink1
10	128450000	128500000	11	97750000	97800000	5.48163	tcon_inter	Myl6b; Smarcc2; Myl6	Snora21; Rpl23; Gm27326; Atp5l2-ps; Lasp1; Cwc25
10	128450000	128500000	11	98850000	98900000	5.23861	tcon_inter	Myl6b; Smarcc2; Myl6	Rapgefl1; Gm23640; Wipf2
10	128500000	128550000	11	75550000	75600000	5.80756	tcon_inter	Esyt1; Gm29585; Rpl41; Zc3h10	Slc43a2; Pitpna; Mir3971; Gm12338
10	128500000	128550000	11	118200000	118250000	6.47861	tcon_inter	Esyt1; Gm29585; Rpl41; Zc3h10	Cyth1; Gm11737
10	128550000	128600000	11	75450000	75500000	6.38077	tcon_inter	Erbb3; Pa2g4	Mir22hg; Tlcd2; Wdr81; Prpf8
10	128550000	128600000	11	102350000	102400000	5.19102	tcon_inter	Erbb3; Pa2g4	Rundc3a; Slc4a1
10	128650000	128700000	11	75450000	75500000	5.44214	tcon_inter	Suox; Cdk2; Rab5b	Mir22hg; Tlcd2; Wdr81; Prpf8
10	128700000	128750000	11	115400000	115450000	6.09937	tcon_inter	Dgka; Pmel; Pym1; Cdk2	Ict1os; Ict1; Kctd2; Atp5h
10	128700000	128750000	11	120600000	120650000	6.39138	tcon_inter	Dgka; Pmel; Pym1; Cdk2	Pcyt2; Mafg; Anapc11; Sirt7; Myadml2; Npb; Myadml2os; Gm17586; Pycr1
10	128750000	128800000	11	103200000	103250000	7.52509	tcon_inter	Pym1; Rpsa-ps2; Mmp19	Map3k14
10	4450000	4500000	3	58550000	58600000	7.08191	tcon_inter	Ccdc170; Armt1	Selt; Eif2a
10	7800000	7850000	3	20000000	20050000	5.1009	tcon_inter	Gm24726; Mir5104; Zc3h12d; Gm15560; Ppil4	Hps3; Cp
10	7800000	7850000	3	20100000	20150000	5.03612	tcon_inter	Gm24726; Mir5104; Zc3h12d; Gm15560; Ppil4
10	12650000	12700000	3	36950000	37000000	8.71679	tcon_inter	Utrn	Zhx1; Wdyhv1; Gm29394; Fam83a; Fbxo32; Atad2
10	12800000	12850000	3	131050000	131100000	5.14267	tcon_inter	Utrn
10	14000000	14050000	3	115750000	115800000	6.31322	tcon_inter	Hivep2; Gm26835
10	14050000	14100000	3	9750000	9800000	6.57766	tcon_inter	Hivep2	Wdhd1
10	14100000	14150000	3	22050000	22100000	6.14741	tcon_inter	Hivep2; Gm28289
10	19000000	19050000	3	60450000	60500000	5.11364	tcon_inter	Tnfaip3	Mbnl1
10	19050000	19100000	3	101100000	101150000	5.75427	tcon_inter		Ptgfrn
10	19050000	19100000	3	131100000	131150000	6.76272	tcon_inter
10	19100000	19150000	3	115800000	115850000	5.05765	tcon_inter
10	19150000	19200000	3	52600000	52650000	6.03721	tcon_inter		Pak2; Nrros; Senp5; Cep19; Pigx; Wdr53; Fbxo45
10	19150000	19200000	3	88500000	88550000	5.63719	tcon_inter		Lmna; Mex3a; Rab25; Gm37584; Lamtor2
10	21200000	21250000	3	131050000	131100000	5.92811	tcon_inter
10	21850000	21900000	3	130950000	131000000	10.5125	tcon_inter	Sgk1	Prrg1
10	21900000	21950000	3	52650000	52700000	9.09657	tcon_inter	Sgk1	Pcyt1a; Ubxn7; Rnf168; Wdr53
10	22100000	22150000	3	8200000	8250000	9.46823	tcon_inter	Gm7678
10	28650000	28700000	3	9750000	9800000	5.17869	tcon_inter	Themis	Wdhd1
10	28650000	28700000	3	52550000	52600000	5.67033	tcon_inter	Themis	Pigz; Dlg1; Senp5; Ncbp2
10	28650000	28700000	3	59200000	59250000	5.126	tcon_inter	Themis	P2ry13; P2ry12; Med12l
10	28650000	28700000	3	60450000	60500000	5.55328	tcon_inter	Themis	Mbnl1
10	28650000	28700000	3	115750000	115800000	6.44597	tcon_inter	Themis
10	30650000	30700000	3	14550000	14600000	6.1305	tcon_inter	Ncoa7; Gm24189	Lrrcc1; E2f5
10	34150000	34200000	3	9750000	9800000	5.11717	tcon_inter	Dse	Wdhd1
10	34150000	34200000	3	9900000	9950000	5.21789	tcon_inter	Dse
10	34150000	34200000	3	19300000	19350000	5.98477	tcon_inter	Dse	Pde7a
10	39200000	39250000	3	131000000	131050000	8.29565	tcon_inter		Prrg1
10	39250000	39300000	3	52600000	52650000	8.42112	tcon_inter		Pak2; Nrros; Senp5; Cep19; Pigx; Wdr53; Fbxo45
10	39250000	39300000	3	60450000	60500000	7.20957	tcon_inter		Mbnl1
10	39300000	39350000	3	9850000	9900000	5.11463	tcon_inter		Atg14; Fbxo34; Ktn1
10	39300000	39350000	3	19350000	19400000	5.44427	tcon_inter
10	39300000	39350000	3	115800000	115850000	6.26334	tcon_inter
10	39350000	39400000	3	101100000	101150000	6.14813	tcon_inter	Fyn	Ptgfrn
10	39500000	39550000	3	105850000	105900000	5.1009	tcon_inter	Fyn	Tle4
10	41550000	41600000	3	131150000	131200000	5.126	tcon_inter	Ccdc162
10	41600000	41650000	3	96650000	96700000	5.86371	tcon_inter	Gm29095; Ccdc162
10	42850000	42900000	3	52400000	52450000	5.70145	tcon_inter	Scml4	Xxylt1; Acap2
10	42850000	42900000	3	95100000	95150000	8.22291	tcon_inter	Scml4	Gm9169; Tnfaip8l2; Scnm1; Mir8099-2; Lysmd1; Pip5k1a; Tmod4; Vps72
10	58300000	58350000	3	36850000	36900000	5.10443	tcon_inter	Lims1; Gcc2; Gm23058	Zhx2
10	58350000	58400000	3	142700000	142750000	5.21783	tcon_inter	Lims1	Slc25a53; Fam199x
10	58400000	58450000	3	152300000	152350000	5.28181	tcon_inter	Lims1; Ranbp2	Usp33; Fam73a
10	59950000	60000000	3	131050000	131100000	5.24675	tcon_inter	Ddit4; Anapc16
10	62600000	62650000	3	90000000	90050000	5.5132	tcon_inter	Ddx50; Ddx21
10	66950000	67000000	3	22050000	22100000	5.72933	tcon_inter
10	66950000	67000000	3	60450000	60500000	5.28264	tcon_inter		Mbnl1
10	78100000	78150000	3	52550000	52600000	5.1531	tcon_inter		Pigz; Dlg1; Senp5; Ncbp2
10	79650000	79700000	3	87750000	87800000	6.6544	tcon_inter	Madcam1; Tpgs1; Gzmm; Cdc34	Ss18
10	79700000	79750000	3	87900000	87950000	10.2333	tcon_inter	Polrmt; Bsg	Crabp2; Isg20l2; Hdgf; Rrnad1; Mrpl24
10	79700000	79750000	3	108250000	108300000	5.38405	tcon_inter	Polrmt; Bsg	Sort1; Psma5
10	79750000	79800000	3	87950000	88000000	9.73233	tcon_inter	Palm; Rnf126; Prss57; Fstl3	Nes; Crabp2
10	80300000	80350000	3	95100000	95150000	11.5602	tcon_inter	Adamtsl5; Pcsk4; Reep6; Apc2	Gm9169; Tnfaip8l2; Scnm1; Mir8099-2; Lysmd1; Pip5k1a; Tmod4; Vps72
10	80350000	80400000	3	95200000	95250000	6.68334	tcon_inter	Gm15124; Mbd3; Mex3d
10	80400000	80450000	3	88400000	88450000	5.9973	tcon_inter	Uqcr11; Tcf3	Sema4a; Slc25a44; Gm42814; Pmf1
10	80400000	80450000	3	96000000	96050000	5.06518	tcon_inter	Uqcr11; Tcf3	Vps45
10	80450000	80500000	3	89250000	89300000	10.0911	tcon_inter		Efna1; Dpm3; Slc50a1
10	80450000	80500000	3	96100000	96150000	5.56275	tcon_inter		Gramd3
10	80450000	80500000	3	103850000	103900000	5.34221	tcon_inter		Rhod; Ankrd13d; Syt12; Ssh3; Kdm2a
10	80550000	80600000	3	96550000	96600000	5.10994	tcon_inter	Klf16; Abhd17a; Rexo1; Gm29093; Gm26710	Slc27a6
10	80650000	80700000	3	90000000	90050000	5.43444	tcon_inter	Mknk2; Btbd2; Mob3a; Gm26541
10	80800000	80850000	3	88450000	88500000	10.9468	tcon_inter	Jsrp1; Amh; Oaz1; Sf3a2	Sema4a; Lmna
10	80850000	80900000	3	96550000	96600000	5.21685	tcon_inter	Sppl2b; Tmprss9; Timm13; Lsm7	Slc27a6
10	81300000	81350000	3	96150000	96200000	6.01998	tcon_inter	Gipc3; Tbxa2r; Gm16315; Hmg20b; Pip5k1c; Cactin	Lmnb1; Gramd3; Aldh7a1; Phax
10	81400000	81450000	3	101100000	101150000	5.21301	tcon_inter	Gm16104; Nfic	Ptgfrn
10	81400000	81450000	3	131150000	131200000	5.30905	tcon_inter	Gm16104; Nfic
10	81500000	81550000	3	105800000	105850000	9.4703	tcon_inter	Gna15; Gm16106; S1pr4; Gna11
10	93150000	93200000	3	60500000	60550000	6.79599	tcon_inter	Cdk17; Mir1931	Gm37589; Mbnl1
10	93150000	93200000	3	131150000	131200000	6.00403	tcon_inter	Cdk17; Mir1931
10	93200000	93250000	3	52550000	52600000	6.24965	tcon_inter	Cdk17; Elk3	Pigz; Dlg1; Senp5; Ncbp2
10	93200000	93250000	3	101150000	101200000	5.95742	tcon_inter	Cdk17; Elk3
10	93250000	93300000	3	115850000	115900000	5.63719	tcon_inter	Elk3	Dph5
10	95700000	95750000	3	59150000	59200000	5.5141	tcon_inter		Cggbp1; Zfp654
10	96350000	96400000	3	52600000	52650000	11.1074	tcon_inter		Pak2; Nrros; Senp5; Cep19; Pigx; Wdr53; Fbxo45
10	96500000	96550000	3	115700000	115750000	10.2038	tcon_inter		Gm9889; S1pr1
10	96650000	96700000	3	60500000	60550000	8.86577	tcon_inter		Gm37589; Mbnl1
10	96650000	96700000	3	131100000	131150000	14.2714	tcon_inter
10	99250000	99300000	3	52450000	52500000	5.05055	tcon_inter	Dusp6	Ppp1r2; Bdh1
10	99250000	99300000	3	60500000	60550000	12.8714	tcon_inter	Dusp6	Gm37589; Mbnl1
10	99250000	99300000	3	115800000	115850000	5.63719	tcon_inter	Dusp6
10	99300000	99350000	3	52700000	52750000	7.91695	tcon_inter		Tnk2; Tfrc
10	99300000	99350000	3	131000000	131050000	11.2801	tcon_inter		Prrg1
10	111100000	111150000	3	19300000	19350000	5.48876	tcon_inter	Rpl6l	Pde7a
10	115200000	115250000	3	152250000	152300000	6.56151	tcon_inter	Tbc1d15	Nexn; Gm43185; Fam73a
10	115250000	115300000	3	157950000	158000000	6.01131	tcon_inter	Tbc1d15; Rab21	Ankrd13c; Gm42611
10	117850000	117900000	3	9900000	9950000	5.21246	tcon_inter
10	117850000	117900000	3	131100000	131150000	7.36275	tcon_inter
10	117900000	117950000	3	101100000	101150000	5.66595	tcon_inter		Ptgfrn
10	117950000	118000000	3	9900000	9950000	5.21789	tcon_inter
10	117950000	118000000	3	52450000	52500000	12.2824	tcon_inter		Ppp1r2; Bdh1
10	117950000	118000000	3	115800000	115850000	11.8928	tcon_inter
10	118000000	118050000	3	60400000	60450000	12.5143	tcon_inter
10	118800000	118850000	3	131000000	131050000	7.45793	tcon_inter		Prrg1
10	118850000	118900000	3	101100000	101150000	5.83332	tcon_inter	Dyrk2	Ptgfrn
