## Supplementary Table S4 for "Metadomain and metaloop genome interactions in mammalian T cells" (part 5 of 13)

### Sheet: Metadomains_50kb (continued)
anchor1_chr	anchor1_start	anchor1_end	anchor2_chrom	anchor2_start	anchor2_end	InterDomain_pvalue_minus_log10	metadomain_type	genes1	genes2
10	118900000	118950000	3	52650000	52700000	7.84236	tcon_inter		Pcyt1a; Ubxn7; Rnf168; Wdr53
10	121450000	121500000	3	115850000	115900000	5.2972	tcon_inter	Rassf3	Dph5
10	122650000	122700000	3	60500000	60550000	5.27186	tcon_inter	Ppm1h	Gm37589; Mbnl1
10	122700000	122750000	3	60400000	60450000	5.16563	tcon_inter	Ppm1h
10	122700000	122750000	3	131100000	131150000	6.28764	tcon_inter	Ppm1h
10	122750000	122800000	3	101150000	101200000	5.34735	tcon_inter	Ppm1h
10	122750000	122800000	3	115800000	115850000	5.06118	tcon_inter	Ppm1h
10	127100000	127150000	3	95150000	95200000	5.3464	tcon_inter	Os9	Sema6c; Gabpb2
10	127150000	127200000	3	96700000	96750000	8.59108	tcon_inter	Dtx3; Arhgef25; B4galnt1; Slc26a10; Pip4k2c
10	127200000	127250000	3	89900000	89950000	5.08243	tcon_inter	Kif5a; Pip4k2c	AW554918
10	127200000	127250000	3	96150000	96200000	5.98242	tcon_inter	Kif5a; Pip4k2c	Lmnb1; Gramd3; Aldh7a1; Phax
10	127250000	127300000	3	88450000	88500000	5.8999	tcon_inter	Mars; Gm20492; Gm4189; Mbd6; Kif5a; Ddit3; Dctn2	Sema4a; Lmna
10	127250000	127300000	3	89150000	89200000	6.10233	tcon_inter	Mars; Gm20492; Gm4189; Mbd6; Kif5a; Ddit3; Dctn2	Klhl14
10	128200000	128250000	3	88450000	88500000	7.93411	tcon_inter	Spryd4; Timeless; Mip; Gls2; Gm26847	Sema4a; Lmna
10	128400000	128450000	3	95800000	95850000	5.37563	tcon_inter	Slc39a5; Gm26347; Rnf41; Gm25361; Nabp2; Ankrd52	Zfp608
10	128450000	128500000	3	95150000	95200000	5.61228	tcon_inter	Myl6b; Smarcc2; Myl6	Sema6c; Gabpb2
10	128650000	128700000	3	89900000	89950000	6.48629	tcon_inter	Suox; Cdk2; Rab5b	AW554918
10	128700000	128750000	3	89250000	89300000	6.61772	tcon_inter	Dgka; Pmel; Pym1; Cdk2	Efna1; Dpm3; Slc50a1
10	128750000	128800000	3	95050000	95100000	11.4828	tcon_inter	Pym1; Rpsa-ps2; Mmp19	Gm24920; Gm22301; Pip5k1a
10	7750000	7800000	X	18250000	18300000	5.56861	tcon_inter	Ginm1; Ppil4; Gm20470; Katna1	Kdm6a
10	19100000	19150000	X	159700000	159750000	5.1477	tcon_inter		Sh3kbp1
10	79650000	79700000	X	73450000	73500000	5.21246	tcon_inter	Madcam1; Tpgs1; Gzmm; Cdc34	Bgn; Haus7
10	79800000	79850000	X	7950000	8000000	6.37792	tcon_inter	Palm	Gata1
10	79900000	79950000	X	74300000	74350000	6.08278	tcon_inter	Kiss1r; Med16; Arid3a; Gm26602; R3hdm4	Fam50a; Plxna3; Atp6ap1; Gdi1
10	80250000	80300000	X	7650000	7700000	5.42085	tcon_inter	Gamt; Gm15122; Apc2; Dazap1; Rps15; Ndufs7	Syp; Gm14703; Plp2; Magix; Gpkow; Prickle3
10	81400000	81450000	X	7750000	7800000	6.58969	tcon_inter	Gm16104; Nfic	Smt3h2-ps; Ccdc120; Gripap1; Tfe3
10	81400000	81450000	X	37000000	37050000	5.84244	tcon_inter	Gm16104; Nfic
10	81400000	81450000	X	48200000	48250000	5.54125	tcon_inter	Gm16104; Nfic	Zdhhc9
10	81450000	81500000	X	7600000	7650000	5.4812	tcon_inter	Celf5; S1pr4; Ncln	Syp; Cacna1f; Gm36995; Ccdc22
10	81450000	81500000	X	101250000	101300000	8.46105	tcon_inter	Celf5; S1pr4; Ncln	Gm614; Nlgn3; Il2rg; Foxo4; Med12; Gm21986
10	81500000	81550000	X	74300000	74350000	6.87708	tcon_inter	Gna15; Gm16106; S1pr4; Gna11	Fam50a; Plxna3; Atp6ap1; Gdi1
10	93150000	93200000	X	159750000	159800000	9.53559	tcon_inter	Cdk17; Mir1931	Sh3kbp1
10	96600000	96650000	X	159800000	159850000	5.67799	tcon_inter	Btg1	Sh3kbp1
10	115300000	115350000	X	18150000	18200000	5.69316	tcon_inter	Tmem19; Rab21	Kdm6a
10	127050000	127100000	X	73750000	73800000	5.06506	tcon_inter	Cyp27b1; Tspan31; March9; Os9; Agap2; Cdk4	Plxnb3; Gm14817; Srpk3; Pdzd4; Ssr4; Idh3g
10	127100000	127150000	X	8050000	8100000	5.81025	tcon_inter	Os9	Gm6787; Gm22083; Suv39h1; Gm14820; Was
10	127100000	127150000	X	73850000	73900000	5.39501	tcon_inter	Os9	L1cam; Arhgap4; Avpr2
10	128100000	128150000	X	7750000	7800000	5.4812	tcon_inter	Rbms2; Baz2a	Smt3h2-ps; Ccdc120; Gripap1; Tfe3
10	128700000	128750000	X	74250000	74300000	5.01713	tcon_inter	Dgka; Pmel; Pym1; Cdk2	Taz; Atp6ap1; Dnase1l1; Rpl10; Emd
10	128850000	128900000	X	101350000	101400000	5.47632	tcon_inter	Gdf11; Sarnp
10	130350000	130400000	X	169850000	169900000	5.26973	tcon_inter	Tespa1; Vmn2r84	Mid1
10	14000000	14050000	6	99350000	99400000	8.55522	tcon_inter	Hivep2; Gm26835	Gm20705; Gm20696; Foxp1
10	19050000	19100000	6	31200000	31250000	7.35048	tcon_inter		Lncpint
10	19050000	19100000	6	124850000	124900000	6.50656	tcon_inter		Gpr162; Cd4
10	19100000	19150000	6	99400000	99450000	5.60251	tcon_inter		Gm20696; Foxp1
10	19100000	19150000	6	143050000	143100000	6.21463	tcon_inter		C2cd5
10	21150000	21200000	6	99150000	99200000	5.2766	tcon_inter	Myb; Gm26577	Foxp1
10	21150000	21200000	6	99300000	99350000	5.56174	tcon_inter	Myb; Gm26577	Gm20696; Foxp1
10	21850000	21900000	6	30200000	30250000	5.08966	tcon_inter	Sgk1	Ube2h
10	21900000	21950000	6	99100000	99150000	5.13586	tcon_inter	Sgk1	Foxp1
10	26350000	26400000	6	140600000	140650000	5.46064	tcon_inter	L3mbtl3; Gm27754	Aebp2; Gm44013
10	30650000	30700000	6	57650000	57700000	5.02583	tcon_inter	Ncoa7; Gm24189	Pyurf; Herc6; Gm37397
10	30700000	30750000	6	8300000	8350000	5.20728	tcon_inter	Ncoa7	Umad1
10	34050000	34100000	6	12000000	12050000	6.37492	tcon_inter		Phf14
10	39300000	39350000	6	143000000	143050000	5.83654	tcon_inter		C2cd5
10	39400000	39450000	6	99350000	99400000	7.33039	tcon_inter	Fyn; Gm6963	Gm20705; Gm20696; Foxp1
10	42850000	42900000	6	99350000	99400000	5.67033	tcon_inter	Scml4	Gm20705; Gm20696; Foxp1
10	67050000	67100000	6	99150000	99200000	7.1806	tcon_inter	Reep3; Jmjd1c	Foxp1
10	79950000	80000000	6	125050000	125100000	5.6927	tcon_inter	Grin3b; Wdr18; Abca7; Arid3a; Tmem259; Cnn2	Lpar5; Gm44597; Acrbp; Chd4
10	80300000	80350000	6	72400000	72450000	5.87539	tcon_inter	Adamtsl5; Pcsk4; Reep6; Apc2	Mat2a; Particl; Ggcx
10	80350000	80400000	6	83000000	83050000	5.43152	tcon_inter	Gm15124; Mbd3; Mex3d	M1ap; Dok1; Loxl3
10	80550000	80600000	6	48650000	48700000	5.21686	tcon_inter	Klf16; Abhd17a; Rexo1; Gm29093; Gm26710	Gimap9; Gimap8; Gimap4
10	80650000	80700000	6	48650000	48700000	6.14813	tcon_inter	Mknk2; Btbd2; Mob3a; Gm26541	Gimap9; Gimap8; Gimap4
10	80750000	80800000	6	124900000	124950000	8.07494	tcon_inter	Plekhj1; Dot1l; Sf3a2; Gm17151	Lag3; Ptms; Mlf2
10	81300000	81350000	6	31100000	31150000	5.24439	tcon_inter	Gipc3; Tbxa2r; Gm16315; Hmg20b; Pip5k1c; Cactin	Gm13835; Gm13833; Lncpint; Gm37728
10	81400000	81450000	6	83350000	83400000	6.16822	tcon_inter	Gm16104; Nfic	Tet3; Bola3
10	81400000	81450000	6	83450000	83500000	5.28412	tcon_inter	Gm16104; Nfic	Dguok; Tet3
10	81400000	81450000	6	86500000	86550000	7.13257	tcon_inter	Gm16104; Nfic	Gm28719; Pcbp1
10	81400000	81450000	6	99350000	99400000	10.8809	tcon_inter	Gm16104; Nfic	Gm20705; Gm20696; Foxp1
10	81450000	81500000	6	39300000	39350000	6.02074	tcon_inter	Celf5; S1pr4; Ncln	Slc37a3
10	81450000	81500000	6	72500000	72550000	5.91592	tcon_inter	Celf5; S1pr4; Ncln	Capg; Sh2d6
10	81500000	81550000	6	30250000	30300000	5.05373	tcon_inter	Gna15; Gm16106; S1pr4; Gna11	Ube2h
10	81550000	81600000	6	38400000	38450000	5.03612	tcon_inter	Gm15917; Tle2; Aes; Tle6	Ttc26; Ubn2
10	93150000	93200000	6	31100000	31150000	5.94284	tcon_inter	Cdk17; Mir1931	Gm13835; Gm13833; Lncpint; Gm37728
10	93150000	93200000	6	54800000	54850000	5.58792	tcon_inter	Cdk17; Mir1931	Znrf2
10	93200000	93250000	6	99300000	99350000	5.55607	tcon_inter	Cdk17; Elk3	Gm20696; Foxp1
10	93300000	93350000	6	97300000	97350000	5.25552	tcon_inter	Elk3	Frmd4b
10	96300000	96350000	6	54750000	54800000	5.36142	tcon_inter
10	96300000	96350000	6	120150000	120200000	5.81033	tcon_inter		Ninj2
10	96400000	96450000	6	54750000	54800000	5.0234	tcon_inter	Gm20091
10	96550000	96600000	6	99300000	99350000	9.38253	tcon_inter		Gm20696; Foxp1
10	96600000	96650000	6	31150000	31200000	5.44951	tcon_inter	Btg1	Lncpint
10	99350000	99400000	6	99000000	99050000	7.57639	tcon_inter		Foxp1
10	108200000	108250000	6	12050000	12100000	5.04013	tcon_inter	Ppp1r12a	Gm6578; Phf14
10	111050000	111100000	6	13700000	13750000	5.29499	tcon_inter
10	115250000	115300000	6	12000000	12050000	6.65211	tcon_inter	Tbc1d15; Rab21	Phf14
10	117850000	117900000	6	124800000	124850000	5.11836	tcon_inter		Spsb2; Tpi1; Usp5; Cdca3
10	117950000	118000000	6	54850000	54900000	6.93811	tcon_inter		Znrf2
10	117950000	118000000	6	99350000	99400000	11.2867	tcon_inter		Gm20705; Gm20696; Foxp1
10	117950000	118000000	6	142950000	143000000	5.57866	tcon_inter		St8sia1
10	118000000	118050000	6	31100000	31150000	5.24752	tcon_inter		Gm13835; Gm13833; Lncpint; Gm37728
10	118000000	118050000	6	145200000	145250000	5.5141	tcon_inter		Casc1; Kras; Gm44164; Lyrm5
10	118750000	118800000	6	120150000	120200000	5.26737	tcon_inter		Ninj2
10	118850000	118900000	6	145250000	145300000	5.56983	tcon_inter	Dyrk2	Kras; Gm15706; Rps25-ps1
10	118900000	118950000	6	54800000	54850000	5.1009	tcon_inter		Znrf2
10	121400000	121450000	6	99350000	99400000	5.37617	tcon_inter	Rassf3	Gm20705; Gm20696; Foxp1
10	122600000	122650000	6	97350000	97400000	5.64087	tcon_inter		Frmd4b
10	127200000	127250000	6	99250000	99300000	5.34735	tcon_inter	Kif5a; Pip4k2c	Gm20696; Foxp1
10	127200000	127250000	6	125000000	125050000	11.8341	tcon_inter	Kif5a; Pip4k2c	Pianp; Zfp384; Ing4; Gm44597; Acrbp; Gm43989
10	128500000	128550000	6	125100000	125150000	6.42111	tcon_inter	Esyt1; Gm29585; Rpl41; Zc3h10	Nop2; Chd4; Iffo1
10	128650000	128700000	6	48650000	48700000	5.92246	tcon_inter	Suox; Cdk2; Rab5b	Gimap9; Gimap8; Gimap4
10	128850000	128900000	6	83500000	83550000	5.47128	tcon_inter	Gdf11; Sarnp	Actg2; Gm18537; Dguok; Stambp
10	130350000	130400000	6	149400000	149450000	11.4292	tcon_inter	Tespa1; Vmn2r84	Bicd1; Gm15785
10	7750000	7800000	5	62750000	62800000	5.36142	tcon_inter	Ginm1; Ppil4; Gm20470; Katna1	Arap2
10	12750000	12800000	5	65250000	65300000	5.60216	tcon_inter	Utrn	Rfc1; Wdr19
10	13950000	14000000	5	62750000	62800000	6.1373	tcon_inter	Hivep2; Gm26835	Arap2
10	14050000	14100000	5	64500000	64550000	7.15721	tcon_inter	Hivep2
10	19000000	19050000	5	122950000	123000000	5.98017	tcon_inter	Tnfaip3	Kdm2b
10	19000000	19050000	5	134350000	134400000	5.83078	tcon_inter	Tnfaip3	Gtf2ird1
10	19100000	19150000	5	123000000	123050000	5.50543	tcon_inter		Orai1; Morn3; Gm43412; Gm26745
10	19150000	19200000	5	64550000	64600000	7.25795	tcon_inter		Gm3716
10	19150000	19200000	5	107100000	107150000	5.05055	tcon_inter		Tgfbr3; Gm43422
10	21750000	21800000	5	64650000	64700000	5.9351	tcon_inter		Gm26761
10	22100000	22150000	5	146250000	146300000	6.24469	tcon_inter	Gm7678	Cdk8
10	24750000	24800000	5	62750000	62800000	5.27186	tcon_inter	Enpp3	Arap2
10	28650000	28700000	5	92150000	92200000	5.05765	tcon_inter	Themis	Uso1; Gm43040
10	28700000	28750000	5	107100000	107150000	5.15384	tcon_inter	Themis	Tgfbr3; Gm43422
10	34150000	34200000	5	8950000	9000000	5.1531	tcon_inter	Dse	Abcb4; Gm37153; Crot; Gm15610
10	39250000	39300000	5	64700000	64750000	6.46457	tcon_inter		Gm20033
10	39300000	39350000	5	65750000	65800000	5.40157	tcon_inter		Gm24346; N4bp2os; N4bp2; Gm42648
10	39300000	39350000	5	107100000	107150000	5.54065	tcon_inter		Tgfbr3; Gm43422
10	40350000	40400000	5	65900000	65950000	5.00486	tcon_inter	Cdk19os; Cdk19	Chrna9; Gm43769
10	41600000	41650000	5	140950000	141000000	6.31842	tcon_inter	Gm29095; Ccdc162	Card11
10	42850000	42900000	5	65800000	65850000	5.88945	tcon_inter	Scml4	N4bp2
10	42850000	42900000	5	107100000	107150000	5.87438	tcon_inter	Scml4	Tgfbr3; Gm43422
10	75550000	75600000	5	100500000	100550000	5.60153	tcon_inter	Ggt5; Gm9985; Ggt1; Lrrc75b	Gm19620; Lin54; Cops4
10	79600000	79650000	5	144150000	144200000	5.8619	tcon_inter	Shc2	Lmtk2; Bhlha15; Tecpr1
10	79700000	79750000	5	24400000	24450000	8.77423	tcon_inter	Polrmt; Bsg	Gm10472; Fastk; Abcb8; Slc4a2; Tmub1; Asic3; Cdk5
10	79800000	79850000	5	145100000	145150000	6.1854	tcon_inter	Palm	Arpc1b; Pdap1; Ptcd1; Bud31; Arpc1a
10	80000000	80050000	5	140650000	140700000	6.91509	tcon_inter	Gpx4; Hmha1; Abca7; Polr2e	Iqce
10	80000000	80050000	5	142850000	142900000	6.12679	tcon_inter	Gpx4; Hmha1; Abca7; Polr2e	Gm15770; Fbxl18
10	80300000	80350000	5	120700000	120750000	7.3829	tcon_inter	Adamtsl5; Pcsk4; Reep6; Apc2	Oas2; Gm43068; Dtx1
10	80350000	80400000	5	34450000	34500000	5.46969	tcon_inter	Gm15124; Mbd3; Mex3d	Tnip2; Gm26931; Gm42559; Fam193a; Gm43457
10	80350000	80400000	5	136050000	136100000	5.62038	tcon_inter	Gm15124; Mbd3; Mex3d	Rasa4
10	80450000	80500000	5	121450000	121500000	5.0851	tcon_inter		Tmem116; Erp29
10	80450000	80500000	5	139350000	139400000	5.18811	tcon_inter		Gpr146; Cox19; Mir339
10	80550000	80600000	5	135050000	135100000	5.4289	tcon_inter	Klf16; Abhd17a; Rexo1; Gm29093; Gm26710	Dnajc30; Vps37d; Mlxipl; Gm25492; Wbscr22; Stx1a
10	80550000	80600000	5	139200000	139250000	8.50887	tcon_inter	Klf16; Abhd17a; Rexo1; Gm29093; Gm26710	Sun1
10	80600000	80650000	5	134200000	134250000	5.47453	tcon_inter	Adat3; Scamp4; Mir6912; Btbd2; Csnk1g2	Gtf2i; Ncf1; Gm24139; Gtf2ird2
10	80650000	80700000	5	122250000	122300000	5.83115	tcon_inter	Mknk2; Btbd2; Mob3a; Gm26541	Gm15481; Tctn1; Pptc7
10	80650000	80700000	5	137700000	137750000	9.17019	tcon_inter	Mknk2; Btbd2; Mob3a; Gm26541	Nyap1; Tsc22d4; Gm15753
10	80650000	80700000	5	140600000	140650000	5.80458	tcon_inter	Mknk2; Btbd2; Mob3a; Gm26541	Gm43703; Lfng; Ttyh3
10	80800000	80850000	5	31100000	31150000	5.67898	tcon_inter	Jsrp1; Amh; Oaz1; Sf3a2	Slc30a3; Gm29609; Mpv17
10	81150000	81200000	5	120650000	120700000	14.7628	tcon_inter	Nmrk2; Atcayos; Zbtb7a; Pias4; Snord37; Eef2; Dapk3	Dtx1; Rasal1
10	81250000	81300000	5	134250000	134300000	6.97953	tcon_inter	Mrpl54; Apba3; Zfr2; Pip5k1c; Matk; Tjp3	Gtf2i; Gm43481; Gm43480
10	81400000	81450000	5	92150000	92200000	5.16563	tcon_inter	Gm16104; Nfic	Uso1; Gm43040
10	81400000	81450000	5	105500000	105550000	10.2918	tcon_inter	Gm16104; Nfic	Lrrc8c
10	81450000	81500000	5	23550000	23600000	7.82157	tcon_inter	Celf5; S1pr4; Ncln	Srpk2
10	81450000	81500000	5	100550000	100600000	5.58792	tcon_inter	Celf5; S1pr4; Ncln	Plac8
10	81450000	81500000	5	107150000	107200000	6.89075	tcon_inter	Celf5; S1pr4; Ncln	Tgfbr3; Gm43423
10	88750000	88800000	5	3650000	3700000	5.05232	tcon_inter	Utp20	Tmbim7; Ankib1; Gatad1
10	93150000	93200000	5	64600000	64650000	6.0505	tcon_inter	Cdk17; Mir1931	Gm3716
10	93200000	93250000	5	107150000	107200000	5.65155	tcon_inter	Cdk17; Elk3	Tgfbr3; Gm43423
10	99250000	99300000	5	62750000	62800000	5.11836	tcon_inter	Dusp6	Arap2
10	115300000	115350000	5	3600000	3650000	5.98477	tcon_inter	Tmem19; Rab21	Gm43825; Gatad1; Pex1
10	115300000	115350000	5	73150000	73200000	7.43879	tcon_inter	Tmem19; Rab21	Gm42571; Fryl
10	115350000	115400000	5	29600000	29650000	5.23296	tcon_inter	Zfc3h1; Thap2; Tmem19	Ube3c
10	117850000	117900000	5	64750000	64800000	5.02649	tcon_inter		Gm20033
10	117850000	117900000	5	65850000	65900000	6.96551	tcon_inter		Gm42645; Gm42646; Rhoh; Gm43004
10	117900000	117950000	5	107100000	107150000	8.52767	tcon_inter		Tgfbr3; Gm43422
10	117900000	117950000	5	122250000	122300000	6.81343	tcon_inter		Gm15481; Tctn1; Pptc7
10	117950000	118000000	5	107850000	107900000	5.44082	tcon_inter		Evi5; Gm43592
10	118000000	118050000	5	120700000	120750000	5.0234	tcon_inter		Oas2; Gm43068; Dtx1
10	118800000	118850000	5	64650000	64700000	7.00192	tcon_inter		Gm26761
10	122700000	122750000	5	105500000	105550000	5.89409	tcon_inter	Ppm1h	Lrrc8c
10	127100000	127150000	5	137700000	137750000	9.77157	tcon_inter	Os9	Nyap1; Tsc22d4; Gm15753
10	127150000	127200000	5	134200000	134250000	7.06795	tcon_inter	Dtx3; Arhgef25; B4galnt1; Slc26a10; Pip4k2c	Gtf2i; Ncf1; Gm24139; Gtf2ird2
10	127200000	127250000	5	107200000	107250000	5.56983	tcon_inter	Kif5a; Pip4k2c	Tgfbr3
10	127200000	127250000	5	120600000	120650000	7.68277	tcon_inter	Kif5a; Pip4k2c	Rita1; Ddx54; Gm43579; Cfap73; Iqcd; Rasal1
10	127550000	127600000	5	33800000	33850000	6.06699	tcon_inter	Lrp1	Whsc1
10	127550000	127600000	5	142750000	142800000	8.10297	tcon_inter	Lrp1	Tnrc18
10	128100000	128150000	5	120600000	120650000	5.769	tcon_inter	Rbms2; Baz2a	Rita1; Ddx54; Gm43579; Cfap73; Iqcd; Rasal1
10	128200000	128250000	5	115650000	115700000	6.59698	tcon_inter	Spryd4; Timeless; Mip; Gls2; Gm26847	Ccdc64
10	128450000	128500000	5	115150000	115200000	5.63773	tcon_inter	Myl6b; Smarcc2; Myl6	Cabp1; Mlec
10	128500000	128550000	5	137700000	137750000	7.02764	tcon_inter	Esyt1; Gm29585; Rpl41; Zc3h10	Nyap1; Tsc22d4; Gm15753
10	128550000	128600000	5	105600000	105650000	6.1124	tcon_inter	Erbb3; Pa2g4	Lrrc8c
10	128600000	128650000	5	123000000	123050000	5.23525	tcon_inter	Ikzf4; Gm26876; Rps26	Orai1; Morn3; Gm43412; Gm26745
10	128600000	128650000	5	134300000	134350000	5.09119	tcon_inter	Ikzf4; Gm26876; Rps26	Gtf2i
10	128750000	128800000	5	31200000	31250000	5.05624	tcon_inter	Pym1; Rpsa-ps2; Mmp19	Nrbp1; Zfp513; Gm9970; Ppm1g; Gm42798
10	7750000	7800000	18	10100000	10150000	5.40974	tcon_inter	Ginm1; Ppil4; Gm20470; Katna1	Rock1; Gm2531
10	7800000	7850000	18	14650000	14700000	5.55393	tcon_inter	Gm24726; Mir5104; Zc3h12d; Gm15560; Ppil4	Ss18
10	11150000	11200000	18	10100000	10150000	6.50075	tcon_inter	Shprh	Rock1; Gm2531
10	14000000	14050000	18	75350000	75400000	6.13255	tcon_inter	Hivep2; Gm26835	Gm20544; Smad7
10	18950000	19000000	18	80550000	80600000	5.97149	tcon_inter
10	19100000	19150000	18	75400000	75450000	7.33578	tcon_inter		Ctif
10	20250000	20300000	18	34700000	34750000	5.2766	tcon_inter	Map7	Cdc25c; Gm3550
10	21000000	21050000	18	33100000	33150000	5.72901	tcon_inter	Ahi1	Camk4
10	21150000	21200000	18	80650000	80700000	5.35403	tcon_inter	Myb; Gm26577	Nfatc1
10	21900000	21950000	18	75350000	75400000	6.13038	tcon_inter	Sgk1	Gm20544; Smad7
10	22100000	22150000	18	3000000	3050000	5.19823	tcon_inter	Gm7678	Vmn1r-ps151
10	22100000	22150000	18	40300000	40350000	13.3775	tcon_inter	Gm7678
10	28550000	28600000	18	49950000	50000000	7.12805	tcon_inter	Ptprk	Tnfaip8; Dmxl1
10	28700000	28750000	18	89200000	89250000	5.87438	tcon_inter	Themis	Cd226
10	29300000	29350000	18	3400000	3450000	5.08984	tcon_inter	Gm25596; Rnf146; Echdc1	Cul2
10	30650000	30700000	18	7700000	7750000	5.96967	tcon_inter	Ncoa7; Gm24189
10	30650000	30700000	18	46550000	46600000	5.59427	tcon_inter	Ncoa7; Gm24189	Ticam2; Tmed7; Eif1a
10	34100000	34150000	18	14700000	14750000	5.21789	tcon_inter	Fam26f	Psma8
10	34200000	34250000	18	3400000	3450000	5.48978	tcon_inter	Dse	Cul2
10	39250000	39300000	18	75400000	75450000	6.79599	tcon_inter		Ctif
10	39300000	39350000	18	81400000	81450000	6.30721	tcon_inter
10	58400000	58450000	18	36600000	36650000	8.09406	tcon_inter	Lims1; Ranbp2	Ankhd1; Gm6542
10	58400000	58450000	18	49850000	49900000	6.25157	tcon_inter	Lims1; Ranbp2	Dmxl1
10	58450000	58500000	18	10050000	10100000	5.14267	tcon_inter	Ranbp2; Ccdc138	Rock1
10	76450000	76500000	18	36700000	36750000	5.91592	tcon_inter	Mcm3ap; Ybey	Cd14; Tmco6; Ndufa2; Ik
10	80400000	80450000	18	34750000	34800000	8.4131	tcon_inter	Uqcr11; Tcf3	Cdc25c; Kdm3b; Gm26538; Fam53c
10	80750000	80800000	18	34850000	34900000	6.23693	tcon_inter	Plekhj1; Dot1l; Sf3a2; Gm17151	Egr1
10	80900000	80950000	18	35750000	35800000	5.85974	tcon_inter	Gadd45b; Gng7; Lmnb2; Timm13	Gm16490; Ube2d2a
10	81300000	81350000	18	75350000	75400000	5.05373	tcon_inter	Gipc3; Tbxa2r; Gm16315; Hmg20b; Pip5k1c; Cactin	Gm20544; Smad7
10	81400000	81450000	18	75300000	75350000	5.34187	tcon_inter	Gm16104; Nfic
10	81400000	81450000	18	80650000	80700000	5.34735	tcon_inter	Gm16104; Nfic	Nfatc1
10	91150000	91200000	18	24100000	24150000	5.05232	tcon_inter	Tmpo; Gm26765	Ino80c
10	93150000	93200000	18	33050000	33100000	5.76747	tcon_inter	Cdk17; Mir1931	Camk4
10	93200000	93250000	18	35850000	35900000	6.25576	tcon_inter	Cdk17; Elk3	Cxxc5
10	93200000	93250000	18	75300000	75350000	5.18296	tcon_inter	Cdk17; Elk3
10	93250000	93300000	18	75400000	75450000	5.05373	tcon_inter	Elk3	Ctif
10	96650000	96700000	18	75350000	75400000	7.02026	tcon_inter		Gm20544; Smad7
10	99350000	99400000	18	89250000	89300000	5.04707	tcon_inter		Cd226
10	115300000	115350000	18	42250000	42300000	5.24752	tcon_inter	Tmem19; Rab21	Rps19-ps4; Lars; Rbm27
10	115350000	115400000	18	12100000	12150000	6.21074	tcon_inter	Zfc3h1; Thap2; Tmem19	Tmem241; Riok3
10	115350000	115400000	18	20850000	20900000	5.31551	tcon_inter	Zfc3h1; Thap2; Tmem19	Trappc8
10	115400000	115450000	18	10050000	10100000	7.79349	tcon_inter	Zfc3h1	Rock1
10	117650000	117700000	18	80600000	80650000	5.95561	tcon_inter	Mdm2; Cpm	Nfatc1
10	117900000	117950000	18	35850000	35900000	5.72972	tcon_inter		Cxxc5
10	117900000	117950000	18	75300000	75350000	8.83362	tcon_inter
10	118850000	118900000	18	75350000	75400000	5.00635	tcon_inter	Dyrk2	Gm20544; Smad7
10	127100000	127150000	18	75350000	75400000	6.88329	tcon_inter	Os9	Gm20544; Smad7
10	128100000	128150000	18	34750000	34800000	6.65921	tcon_inter	Rbms2; Baz2a	Cdc25c; Kdm3b; Gm26538; Fam53c
10	128200000	128250000	18	35750000	35800000	6.11345	tcon_inter	Spryd4; Timeless; Mip; Gls2; Gm26847	Gm16490; Ube2d2a
10	128500000	128550000	18	34800000	34850000	5.05624	tcon_inter	Esyt1; Gm29585; Rpl41; Zc3h10	Kdm3b; Reep2; Gm26538
10	128500000	128550000	18	75350000	75400000	5.27719	tcon_inter	Esyt1; Gm29585; Rpl41; Zc3h10	Gm20544; Smad7
10	130400000	130450000	18	90550000	90600000	5.44082	tcon_inter	Vmn2r86; Gm9770; Vmn2r85
10	7800000	7850000	17	71500000	71550000	6.08407	tcon_inter	Gm24726; Mir5104; Zc3h12d; Gm15560; Ppil4	Mettl4-ps1; Ndc80
10	7900000	7950000	17	53500000	53550000	5.61806	tcon_inter	Tab2	Rab5a; Pp2d1
10	12650000	12700000	17	71350000	71400000	5.1477	tcon_inter	Utrn	Gm37639; Gm26561; Gm38220; Smchd1
10	12650000	12700000	17	74600000	74650000	9.27607	tcon_inter	Utrn	Gm26749; Birc6
10	12700000	12750000	17	65950000	66000000	5.20728	tcon_inter	Utrn	Twsg1; Ankrd12
10	13950000	14000000	17	73050000	73100000	7.05397	tcon_inter	Hivep2; Gm26835
10	14000000	14050000	17	51800000	51850000	6.94885	tcon_inter	Hivep2; Gm26835	Gm37593; Satb1; Gm6934
10	18950000	19000000	17	51350000	51400000	5.32282	tcon_inter
10	19000000	19050000	17	51900000	51950000	5.44751	tcon_inter	Tnfaip3
10	19050000	19100000	17	84100000	84150000	5.29199	tcon_inter
10	19100000	19150000	17	72950000	73000000	6.94612	tcon_inter
10	21150000	21200000	17	6700000	6750000	5.69419	tcon_inter	Myb; Gm26577	Sytl3; Ezr
10	21800000	21850000	17	52000000	52050000	5.18279	tcon_inter	Platr6
10	21800000	21850000	17	86700000	86750000	5.17869	tcon_inter	Platr6
10	21850000	21900000	17	50450000	50500000	7.15152	tcon_inter	Sgk1
10	21850000	21900000	17	51450000	51500000	6.82202	tcon_inter	Sgk1
10	21850000	21900000	17	73100000	73150000	8.77043	tcon_inter	Sgk1	Lclat1
10	21850000	21900000	17	83950000	84000000	8.1475	tcon_inter	Sgk1
10	28600000	28650000	17	52000000	52050000	6.1124	tcon_inter
10	28600000	28650000	17	73050000	73100000	6.63207	tcon_inter
10	28650000	28700000	17	84100000	84150000	7.1159	tcon_inter	Themis
10	30650000	30700000	17	3200000	3250000	5.58792	tcon_inter	Ncoa7; Gm24189
10	34050000	34100000	17	17500000	17550000	5.01892	tcon_inter		Lnpep
10	39250000	39300000	17	73000000	73050000	9.78143	tcon_inter
10	39250000	39300000	17	86800000	86850000	5.02511	tcon_inter		Epas1
10	39300000	39350000	17	6750000	6800000	6.08587	tcon_inter		Gm2885; Ezr
10	39300000	39350000	17	51900000	51950000	10.5007	tcon_inter
10	39300000	39350000	17	84150000	84200000	7.82112	tcon_inter		Zfp36l2; Thada
10	39350000	39400000	17	50500000	50550000	5.61389	tcon_inter	Fyn
10	41050000	41100000	17	7650000	7700000	5.71519	tcon_inter
10	41450000	41500000	17	24050000	24100000	5.03585	tcon_inter	Zbtb24; Smpd2; Ppil6; Mical1	Pdpk1; Kctd5
10	41600000	41650000	17	35650000	35700000	6.49499	tcon_inter	Gm29095; Ccdc162	Gm20483; Vars2; Gm23864; Ddr1; Gtf2h4
10	42850000	42900000	17	35150000	35200000	5.65866	tcon_inter	Scml4	Tnf; Lst1; Gm17705; Ncr3-ps; Aif1; Mir6973a; Ltb; Gm23442; Prrc2a
10	58400000	58450000	17	71450000	71500000	5.42561	tcon_inter	Lims1; Ranbp2	Gm4707; Ndc80; Smchd1
10	58400000	58450000	17	74500000	74550000	5.20728	tcon_inter	Lims1; Ranbp2	Birc6
10	62750000	62800000	17	74500000	74550000	5.19102	tcon_inter	Snord98; Ccar1	Birc6
10	75900000	75950000	17	23700000	23750000	5.73483	tcon_inter	Gm867; Mmp11; Vpreb3; Smarcb1	Kremen2; Paqr4; Pkmyt1
10	78100000	78150000	17	35750000	35800000	5.48562	tcon_inter		Gm20442
10	79650000	79700000	17	6050000	6100000	6.21074	tcon_inter	Madcam1; Tpgs1; Gzmm; Cdc34	Serac1; Gtf2h5
10	79650000	79700000	17	23950000	24000000	6.77733	tcon_inter	Madcam1; Tpgs1; Gzmm; Cdc34	Prss30
10	79650000	79700000	17	56100000	56150000	12.4355	tcon_inter	Madcam1; Tpgs1; Gzmm; Cdc34	Hdgfrp2; Sema6b; Lrg1; Plin4
10	79700000	79750000	17	56600000	56650000	10.6656	tcon_inter	Polrmt; Bsg	Lonp1; Catsperd; Safb; Rpl36
10	79950000	80000000	17	35250000	35300000	5.24812	tcon_inter	Grin3b; Wdr18; Abca7; Arid3a; Tmem259; Cnn2	Gm18733; Mir8094; H2-D1; Ddx39b
10	80000000	80050000	17	35200000	35250000	12.6457	tcon_inter	Gpx4; Hmha1; Abca7; Polr2e	Lta; Tnf; Nfkbil1; Atp6v1g2; Gm16181; Ddx39b
10	80100000	80150000	17	32350000	32400000	7.17147	tcon_inter	Stk11; Midn; Sbno2; Cbarp; Atp5d	Akap8l; Rasal3; Gm26858; Wiz
10	80100000	80150000	17	45550000	45600000	6.3723	tcon_inter	Stk11; Midn; Sbno2; Cbarp; Atp5d	Gm17080; Slc29a1; Hsp90ab1; Nfkbie; Slc35b2
10	80150000	80200000	17	33900000	33950000	18.7194	tcon_inter	Midn; Efna2; Cirbp	B3galt4; Zbtb22; Wdr46; Rgl2; Daxx; BC051226; Gm19412; Platr17; Pfdn6; Tapbp
10	80150000	80200000	17	35050000	35100000	31.7403	tcon_inter	Midn; Efna2; Cirbp	Abhd16a; Ly6g6f; G6b; Ly6g6c; Ddah2; Clic1
10	80250000	80300000	17	46700000	46750000	11.0847	tcon_inter	Gamt; Gm15122; Apc2; Dazap1; Rps15; Ndufs7	Cnpy3; Pex6; Ppp2r5d; Gnmt; Gm26904
10	80300000	80350000	17	27700000	27750000	6.20811	tcon_inter	Adamtsl5; Pcsk4; Reep6; Apc2	Pacsin1
10	80350000	80400000	17	56200000	56250000	5.32446	tcon_inter	Gm15124; Mbd3; Mex3d	Dpp9
10	80350000	80400000	17	56300000	56350000	5.54798	tcon_inter	Gm15124; Mbd3; Mex3d	Uhrf1
10	80450000	80500000	17	24500000	24550000	5.4214	tcon_inter		Rab26; Caskin1; Pkd1; Rab26os; Traf7
10	80450000	80500000	17	25850000	25900000	6.0636	tcon_inter		Fam195a; Wfikkn1; Wdr90
10	80450000	80500000	17	32300000	32350000	12.6793	tcon_inter		Akap8l; Akap8
10	80650000	80700000	17	6700000	6750000	5.63719	tcon_inter	Mknk2; Btbd2; Mob3a; Gm26541	Sytl3; Ezr
10	80650000	80700000	17	33900000	33950000	22.804	tcon_inter	Mknk2; Btbd2; Mob3a; Gm26541	B3galt4; Zbtb22; Wdr46; Rgl2; Daxx; BC051226; Gm19412; Platr17; Pfdn6; Tapbp
10	80650000	80700000	17	35150000	35200000	17.1461	tcon_inter	Mknk2; Btbd2; Mob3a; Gm26541	Tnf; Lst1; Gm17705; Ncr3-ps; Aif1; Mir6973a; Ltb; Gm23442; Prrc2a
10	80650000	80700000	17	35850000	35900000	8.89352	tcon_inter	Mknk2; Btbd2; Mob3a; Gm26541	Atat1; Nrm; Dhx16; Gm28033; Mdc1; Gm16279; Ppp1r18; Ppp1r18os
10	80800000	80850000	17	45550000	45600000	5.15335	tcon_inter	Jsrp1; Amh; Oaz1; Sf3a2	Gm17080; Slc29a1; Hsp90ab1; Nfkbie; Slc35b2
10	81000000	81050000	17	46700000	46750000	8.18802	tcon_inter	Diras1; Gng7; Slc39a3; Sgta	Cnpy3; Pex6; Ppp2r5d; Gnmt; Gm26904
10	81050000	81100000	17	35700000	35750000	6.85923	tcon_inter	Creb3l3; Thop1; Sgta	Gm20442; Gm4577; Ddr1; Gm20443
10	81100000	81150000	17	33900000	33950000	12.5055	tcon_inter	Map2k2; Zbtb7a	B3galt4; Zbtb22; Wdr46; Rgl2; Daxx; BC051226; Gm19412; Platr17; Pfdn6; Tapbp
10	81150000	81200000	17	47600000	47650000	6.52602	tcon_inter	Nmrk2; Atcayos; Zbtb7a; Pias4; Snord37; Eef2; Dapk3	Bysl; Gm20517; Usp49; Med20; Kpna2-ps
10	81300000	81350000	17	73000000	73050000	8.63478	tcon_inter	Gipc3; Tbxa2r; Gm16315; Hmg20b; Pip5k1c; Cactin
10	81350000	81400000	17	6750000	6800000	10.4193	tcon_inter	Smim24; Nfic; Mir6913; Dohh; Mfsd12; Hmg20b	Gm2885; Ezr
10	81400000	81450000	17	84250000	84300000	7.76686	tcon_inter	Gm16104; Nfic	Thada
10	81450000	81500000	17	47500000	47550000	15.7991	tcon_inter	Celf5; S1pr4; Ncln	Ccnd3; Taf8
10	81450000	81500000	17	51750000	51800000	5.30905	tcon_inter	Celf5; S1pr4; Ncln	Gm37248; Satb1; Gm36931
10	81450000	81500000	17	80100000	80150000	5.40652	tcon_inter	Celf5; S1pr4; Ncln	Galm
10	81500000	81550000	17	5150000	5200000	5.29499	tcon_inter	Gna15; Gm16106; S1pr4; Gna11	Arid1b
10	81500000	81550000	17	50500000	50550000	5.40974	tcon_inter	Gna15; Gm16106; S1pr4; Gna11
10	82200000	82250000	17	55800000	55850000	5.0234	tcon_inter	Zfp938	Adgre4
10	82750000	82800000	17	23600000	23650000	5.47665	tcon_inter	Nfyb	Zscan10; Mmp25
10	93150000	93200000	17	51800000	51850000	8.60517	tcon_inter	Cdk17; Mir1931	Gm37593; Satb1; Gm6934
10	93300000	93350000	17	72950000	73000000	10.0457	tcon_inter	Elk3
10	96350000	96400000	17	73000000	73050000	5.63455	tcon_inter
10	96450000	96500000	17	84150000	84200000	5.59769	tcon_inter		Zfp36l2; Thada
10	96600000	96650000	17	51900000	51950000	5.54419	tcon_inter	Btg1
10	96700000	96750000	17	51900000	51950000	5.13849	tcon_inter
10	99300000	99350000	17	51950000	52000000	6.57051	tcon_inter
10	115250000	115300000	17	74700000	74750000	6.50075	tcon_inter	Tbc1d15; Rab21	Ttc27; Birc6
10	117950000	118000000	17	6700000	6750000	5.63086	tcon_inter		Sytl3; Ezr
10	117950000	118000000	17	29400000	29450000	6.69868	tcon_inter
10	117950000	118000000	17	51900000	51950000	9.2661	tcon_inter
10	117950000	118000000	17	73000000	73050000	6.31842	tcon_inter
10	118000000	118050000	17	84100000	84150000	5.31061	tcon_inter
10	118800000	118850000	17	83950000	84000000	5.79348	tcon_inter
10	118850000	118900000	17	35800000	35850000	5.61776	tcon_inter	Dyrk2	Flot1; Ier3; Mdc1; Tubb5
10	118850000	118900000	17	52050000	52100000	6.51934	tcon_inter	Dyrk2
10	122700000	122750000	17	73100000	73150000	5.18198	tcon_inter	Ppm1h	Lclat1
10	122700000	122750000	17	83850000	83900000	5.10019	tcon_inter	Ppm1h
10	127100000	127150000	17	47550000	47600000	5.98087	tcon_inter	Os9	Ccnd3; Bysl
10	127100000	127150000	17	56650000	56700000	5.11645	tcon_inter	Os9	Catsperd; Ranbp3
10	127150000	127200000	17	23700000	23750000	6.18766	tcon_inter	Dtx3; Arhgef25; B4galnt1; Slc26a10; Pip4k2c	Kremen2; Paqr4; Pkmyt1
10	127150000	127200000	17	34050000	34100000	12.548	tcon_inter	Dtx3; Arhgef25; B4galnt1; Slc26a10; Pip4k2c	Col11a2; H2-Oa; H2-Pa; BC051537
10	127150000	127200000	17	35200000	35250000	8.98379	tcon_inter	Dtx3; Arhgef25; B4galnt1; Slc26a10; Pip4k2c	Lta; Tnf; Nfkbil1; Atp6v1g2; Gm16181; Ddx39b
10	127150000	127200000	17	35900000	35950000	5.99776	tcon_inter	Dtx3; Arhgef25; B4galnt1; Slc26a10; Pip4k2c	Atat1; Mrps18b; Gm8801; Gm9840; Ppp1r10; Gm16279
10	127600000	127650000	17	34550000	34600000	5.34503	tcon_inter	Lrp1; Stat6	Notch4; Pbx2; Gpsm3; Ager
10	127850000	127900000	17	30800000	30850000	5.36768	tcon_inter		Dnah8
10	128150000	128200000	17	46800000	46850000	6.04329	tcon_inter	Gls2; Rbms2	Gm26904; Gltscr1l
10	128300000	128350000	17	46800000	46850000	5.28779	tcon_inter	Cnpy2; Pan2; Cs	Gm26904; Gltscr1l
10	128350000	128400000	17	35900000	35950000	5.43245	tcon_inter	Coq10a; Gm17201; Slc39a5; Ankrd52; Cs	Atat1; Mrps18b; Gm8801; Gm9840; Ppp1r10; Gm16279
10	128350000	128400000	17	46750000	46800000	5.25586	tcon_inter	Coq10a; Gm17201; Slc39a5; Ankrd52; Cs	Cnpy3; Gm26904; Rpl7l1; Gltscr1l
10	128350000	128400000	17	72950000	73000000	5.81033	tcon_inter	Coq10a; Gm17201; Slc39a5; Ankrd52; Cs
10	128400000	128450000	17	27050000	27100000	5.08791	tcon_inter	Slc39a5; Gm26347; Rnf41; Gm25361; Nabp2; Ankrd52	Itpr3; Itpr3os
10	128450000	128500000	17	6800000	6850000	5.40092	tcon_inter	Myl6b; Smarcc2; Myl6	Gm2885
10	128450000	128500000	17	32250000	32300000	6.59196	tcon_inter	Myl6b; Smarcc2; Myl6	Gm26549; Brd4
10	128450000	128500000	17	35200000	35250000	7.38794	tcon_inter	Myl6b; Smarcc2; Myl6	Lta; Tnf; Nfkbil1; Atp6v1g2; Gm16181; Ddx39b
10	128500000	128550000	17	35850000	35900000	7.09468	tcon_inter	Esyt1; Gm29585; Rpl41; Zc3h10	Atat1; Nrm; Dhx16; Gm28033; Mdc1; Gm16279; Ppp1r18; Ppp1r18os
10	128600000	128650000	17	28300000	28350000	5.35822	tcon_inter	Ikzf4; Gm26876; Rps26	Tead3; Fance; Rpl10a; Ppard
10	128650000	128700000	17	56600000	56650000	5.29465	tcon_inter	Suox; Cdk2; Rab5b	Lonp1; Catsperd; Safb; Rpl36
10	128700000	128750000	17	33950000	34000000	12.4248	tcon_inter	Dgka; Pmel; Pym1; Cdk2	Gm4152; B3galt4; Gm23111; Vps52; H2-K2; Rps18; H2-K1
10	128700000	128750000	17	47550000	47600000	6.14498	tcon_inter	Dgka; Pmel; Pym1; Cdk2	Ccnd3; Bysl
10	128850000	128900000	17	57100000	57150000	7.88482	tcon_inter	Gdf11; Sarnp	Tnfsf9; Cd70; Gm11110
10	128900000	128950000	17	45600000	45650000	7.47703	tcon_inter	Itga7; Cd63; Rdh5; Bloc1s1	Capn11
10	130350000	130400000	17	94750000	94800000	7.31905	tcon_inter	Tespa1; Vmn2r84	Gm27038; Gm1976
10	7750000	7800000	4	16050000	16100000	5.57759	tcon_inter	Ginm1; Ppil4; Gm20470; Katna1
10	12600000	12650000	4	32600000	32650000	5.60495	tcon_inter	Utrn	Casp8ap2
10	13950000	14000000	4	8600000	8650000	5.82798	tcon_inter	Hivep2; Gm26835	Rab2a
10	13950000	14000000	4	32300000	32350000	7.24708	tcon_inter	Hivep2; Gm26835	Bach2
10	13950000	14000000	4	101200000	101250000	5.16563	tcon_inter	Hivep2; Gm26835	Jak1; Gm12785
10	18800000	18850000	4	7800000	7850000	5.28313	tcon_inter	Perp
10	19100000	19150000	4	32250000	32300000	11.8759	tcon_inter		Bach2it1; Bach2
10	19450000	19500000	4	8900000	8950000	5.21905	tcon_inter
10	19550000	19600000	4	6800000	6850000	5.89694	tcon_inter	Ifngr1	Tox
10	21150000	21200000	4	133050000	133100000	5.59427	tcon_inter	Myb; Gm26577	Gm26615; Ahdc1
10	21200000	21250000	4	32300000	32350000	6.10487	tcon_inter		Bach2
10	21800000	21850000	4	8950000	9000000	5.44082	tcon_inter	Platr6
10	21850000	21900000	4	32150000	32200000	11.318	tcon_inter	Sgk1
10	21850000	21900000	4	59200000	59250000	5.98477	tcon_inter	Sgk1	Ugcg
10	25300000	25350000	4	33450000	33500000	5.05232	tcon_inter	Akap7	Gm11935; Rngtt
10	28550000	28600000	4	7450000	7500000	6.06641	tcon_inter	Ptprk
10	28650000	28700000	4	32350000	32400000	8.96633	tcon_inter	Themis	Bach2
10	30750000	30800000	4	16050000	16100000	6.93053	tcon_inter	Ncoa7
10	39300000	39350000	4	59250000	59300000	5.10019	tcon_inter		Gm12596
10	39300000	39350000	4	101200000	101250000	6.02074	tcon_inter		Jak1; Gm12785
10	39350000	39400000	4	32350000	32400000	5.44852	tcon_inter	Fyn	Bach2
10	39350000	39400000	4	59150000	59200000	5.10019	tcon_inter	Fyn	Ugcg; Rpsa-ps11
10	40300000	40350000	4	32450000	32500000	6.06423	tcon_inter	Amd1; Cdk19os; Cdk19	Bach2
10	58300000	58350000	4	83350000	83400000	5.14246	tcon_inter	Lims1; Gcc2; Gm23058
10	58350000	58400000	4	40200000	40250000	5.07884	tcon_inter	Lims1	Ddx58
10	59800000	59850000	4	44050000	44100000	5.1531	tcon_inter	Gm23803; Gm7399; Gm17059; Micu1	Gm12503; Gne
10	62750000	62800000	4	123450000	123500000	5.31974	tcon_inter	Snord98; Ccar1	Macf1
10	75350000	75400000	4	32300000	32350000	5.90759	tcon_inter	Gucd1	Bach2
10	75550000	75600000	4	152250000	152300000	5.31205	tcon_inter	Ggt5; Gm9985; Ggt1; Lrrc75b	Acot7; Icmt; Gpr153
10	75650000	75700000	4	126200000	126250000	5.2972	tcon_inter	Cabin1	Map7d1; Gm25323; Thrap3
10	76350000	76400000	4	21750000	21800000	5.04013	tcon_inter	Pcnt	Usp45; Tstd3; Ccnc
10	77550000	77600000	4	43550000	43600000	5.08366	tcon_inter	Itgb2; Pttg1ip	Creb3; Tln1; Msmp; Rgp1; Gba2
10	79600000	79650000	4	131750000	131800000	5.20322	tcon_inter	Shc2	Ptpru
10	79600000	79650000	4	150950000	151000000	5.64318	tcon_inter	Shc2	Camta1
10	79750000	79800000	4	138300000	138350000	5.8976	tcon_inter	Palm; Rnf126; Prss57; Fstl3	Pink1; Kif17; Ddost
10	79800000	79850000	4	141000000	141050000	5.79445	tcon_inter	Palm	Atp13a2; Crocc
10	79850000	79900000	4	126200000	126250000	5.76936	tcon_inter	Med16; Gm17134; Ptbp1; Plppr3	Map7d1; Gm25323; Thrap3
10	80050000	80100000	4	133700000	133750000	5.84016	tcon_inter	Gpx4; Sbno2	Mir7227; Arid1a
10	80300000	80350000	4	138250000	138300000	5.43617	tcon_inter	Adamtsl5; Pcsk4; Reep6; Apc2	Kif17; Sh2d5
10	80350000	80400000	4	140950000	141000000	5.22997	tcon_inter	Gm15124; Mbd3; Mex3d	Padi2; Gm13031; Atp13a2; Sdhb
10	80350000	80400000	4	155750000	155800000	10.2425	tcon_inter	Gm15124; Mbd3; Mex3d	Gm26840; Vwa1; Atad3aos; Atad3a
10	80450000	80500000	4	139200000	139250000	6.39802	tcon_inter		Capzb
10	80550000	80600000	4	129650000	129700000	5.74507	tcon_inter	Klf16; Abhd17a; Rexo1; Gm29093; Gm26710	Tmem39b; Kpna6
10	80600000	80650000	4	126250000	126300000	5.15513	tcon_inter	Adat3; Scamp4; Mir6912; Btbd2; Csnk1g2	Col8a2; Map7d1; Trappc3
10	80600000	80650000	4	129600000	129650000	5.43333	tcon_inter	Adat3; Scamp4; Mir6912; Btbd2; Csnk1g2	Txlna; Iqcc; Eif3i; Tmem234; Ccdc28b; Kpna6; Dcdc2b
10	80800000	80850000	4	136000000	136050000	7.05536	tcon_inter	Jsrp1; Amh; Oaz1; Sf3a2	Rpl11; Gm24362; Gm13008; Tceb3
10	81150000	81200000	4	155650000	155700000	6.32585	tcon_inter	Nmrk2; Atcayos; Zbtb7a; Pias4; Snord37; Eef2; Dapk3	Mib2; Mmp23
10	81250000	81300000	4	43450000	43500000	5.97149	tcon_inter	Mrpl54; Apba3; Zfr2; Pip5k1c; Matk; Tjp3	Cd72; Ccdc107; Sit1; Arhgef39
10	81300000	81350000	4	32250000	32300000	7.23507	tcon_inter	Gipc3; Tbxa2r; Gm16315; Hmg20b; Pip5k1c; Cactin	Bach2it1; Bach2
10	81300000	81350000	4	133100000	133150000	7.45862	tcon_inter	Gipc3; Tbxa2r; Gm16315; Hmg20b; Pip5k1c; Cactin	Wasf2
10	81350000	81400000	4	40850000	40900000	5.40676	tcon_inter	Smim24; Nfic; Mir6913; Dohh; Mfsd12; Hmg20b	Mir5123; Gm25931; B4galt1
10	81400000	81450000	4	43950000	44000000	5.72972	tcon_inter	Gm16104; Nfic	Glipr2
10	81450000	81500000	4	8850000	8900000	5.48876	tcon_inter	Celf5; S1pr4; Ncln	Chd7
10	81450000	81500000	4	48150000	48200000	5.75551	tcon_inter	Celf5; S1pr4; Ncln	Stx17; Erp44
10	81450000	81500000	4	101150000	101200000	6.81741	tcon_inter	Celf5; S1pr4; Ncln	Gm24468; Jak1; Raver2
10	81450000	81500000	4	123500000	123550000	5.126	tcon_inter	Celf5; S1pr4; Ncln	Macf1
10	81450000	81500000	4	152050000	152100000	8.58956	tcon_inter	Celf5; S1pr4; Ncln	Plekhg5; Nol9
10	81500000	81550000	4	101300000	101350000	5.1009	tcon_inter	Gna15; Gm16106; S1pr4; Gna11	Gm12796; Gm12793
10	81550000	81600000	4	109100000	109150000	5.38489	tcon_inter	Gm15917; Tle2; Aes; Tle6	Osbpl9
10	93150000	93200000	4	8900000	8950000	7.85442	tcon_inter	Cdk17; Mir1931
10	93150000	93200000	4	32350000	32400000	13.202	tcon_inter	Cdk17; Mir1931	Bach2
10	93200000	93250000	4	101200000	101250000	5.95823	tcon_inter	Cdk17; Elk3	Jak1; Gm12785
10	93350000	93400000	4	95150000	95200000	5.53761	tcon_inter		Junos
10	96400000	96450000	4	32300000	32350000	10.4849	tcon_inter	Gm20091	Bach2
10	96550000	96600000	4	40850000	40900000	5.01333	tcon_inter		Mir5123; Gm25931; B4galt1
10	96800000	96850000	4	8850000	8900000	7.09333	tcon_inter		Chd7
10	98700000	98750000	4	75250000	75300000	5.07485	tcon_inter		Tmem261
10	98800000	98850000	4	145200000	145250000	6.25576	tcon_inter		Tnfrsf1b
10	99250000	99300000	4	32250000	32300000	10.2592	tcon_inter	Dusp6	Bach2it1; Bach2
10	99300000	99350000	4	88000000	88050000	7.14063	tcon_inter		Mllt3; Gm12646; Gm12631
10	99350000	99400000	4	145250000	145300000	5.48978	tcon_inter		Tnfrsf8
10	99400000	99450000	4	7450000	7500000	5.37368	tcon_inter	Gad1-ps
10	99400000	99450000	4	8800000	8850000	5.31205	tcon_inter	Gad1-ps	Chd7
10	115250000	115300000	4	19900000	19950000	5.16871	tcon_inter	Tbc1d15; Rab21	Atp6v0d2
10	115250000	115300000	4	49600000	49650000	5.38271	tcon_inter	Tbc1d15; Rab21	Rnf20
10	115350000	115400000	4	34650000	34700000	5.46064	tcon_inter	Zfc3h1; Thap2; Tmem19	Gm22849; Rars2; Slc35a1
10	115350000	115400000	4	86700000	86750000	6.31322	tcon_inter	Zfc3h1; Thap2; Tmem19	Dennd4c
10	115350000	115400000	4	145100000	145150000	6.25157	tcon_inter	Zfc3h1; Thap2; Tmem19	Vps13d
10	117800000	117850000	4	101200000	101250000	5.63719	tcon_inter	Rap1b	Jak1; Gm12785
10	117900000	117950000	4	32200000	32250000	15.8882	tcon_inter		Bach2
10	117900000	117950000	4	101200000	101250000	5.29499	tcon_inter		Jak1; Gm12785
10	117900000	117950000	4	133100000	133150000	5.24273	tcon_inter		Wasf2
10	117950000	118000000	4	8900000	8950000	7.48472	tcon_inter
10	117950000	118000000	4	136000000	136050000	6.31387	tcon_inter		Rpl11; Gm24362; Gm13008; Tceb3
10	118050000	118100000	4	136050000	136100000	5.01062	tcon_inter		Gm13009; Rpl11
10	118800000	118850000	4	101200000	101250000	5.19078	tcon_inter		Jak1; Gm12785
10	118850000	118900000	4	32300000	32350000	11.5824	tcon_inter	Dyrk2	Bach2
10	121400000	121450000	4	32250000	32300000	5.70767	tcon_inter	Rassf3	Bach2it1; Bach2
10	122700000	122750000	4	8750000	8800000	6.52742	tcon_inter	Ppm1h	Chd7
10	122700000	122750000	4	32200000	32250000	5.27763	tcon_inter	Ppm1h	Bach2
10	122750000	122800000	4	149850000	149900000	5.27186	tcon_inter	Ppm1h	Spsb1
10	127100000	127150000	4	32250000	32300000	5.03585	tcon_inter	Os9	Bach2it1; Bach2
10	127100000	127150000	4	40800000	40850000	5.67033	tcon_inter	Os9	B4galt1
10	127100000	127150000	4	152050000	152100000	5.80611	tcon_inter	Os9	Plekhg5; Nol9
10	127100000	127150000	4	155150000	155200000	6.98508	tcon_inter	Os9	Ski
10	127150000	127200000	4	135950000	136000000	7.61782	tcon_inter	Dtx3; Arhgef25; B4galnt1; Slc26a10; Pip4k2c	Pithd1; Gm13007; Gale; Hmgcl; Lypla2
10	127200000	127250000	4	129500000	129550000	7.52956	tcon_inter	Kif5a; Pip4k2c	Lck; Hdac1
10	127200000	127250000	4	152050000	152100000	5.38654	tcon_inter	Kif5a; Pip4k2c	Plekhg5; Nol9
10	127250000	127300000	4	155700000	155750000	11.7317	tcon_inter	Mars; Gm20492; Gm4189; Mbd6; Kif5a; Ddit3; Dctn2	Tmem240; Gm22573; Atad3a; Ssu72
10	127400000	127450000	4	43550000	43600000	8.86628	tcon_inter	R3hdm2	Creb3; Tln1; Msmp; Rgp1; Gba2
10	127600000	127650000	4	156150000	156200000	5.12801	tcon_inter	Lrp1; Stat6	Agrn; Isg15
10	127850000	127900000	4	136800000	136850000	5.04021	tcon_inter		Ephb2
10	128050000	128100000	4	43450000	43500000	5.89299	tcon_inter	Snord59a; Atp5b; Ptges3; Baz2a	Cd72; Ccdc107; Sit1; Arhgef39
10	128150000	128200000	4	138150000	138200000	7.25571	tcon_inter	Gls2; Rbms2	Eif4g3; Mir6399
10	128200000	128250000	4	149750000	149800000	7.00818	tcon_inter	Spryd4; Timeless; Mip; Gls2; Gm26847	Slc25a33
10	128350000	128400000	4	129600000	129650000	5.48524	tcon_inter	Coq10a; Gm17201; Slc39a5; Ankrd52; Cs	Txlna; Iqcc; Eif3i; Tmem234; Ccdc28b; Kpna6; Dcdc2b
10	128400000	128450000	4	155700000	155750000	8.05155	tcon_inter	Slc39a5; Gm26347; Rnf41; Gm25361; Nabp2; Ankrd52	Tmem240; Gm22573; Atad3a; Ssu72
10	128400000	128450000	4	155800000	155850000	5.90566	tcon_inter	Slc39a5; Gm26347; Rnf41; Gm25361; Nabp2; Ankrd52	Mrpl20; Mxra8os; Ccnl2; Mxra8; Dvl1; Aurkaip1
10	128500000	128550000	4	155850000	155900000	5.10947	tcon_inter	Esyt1; Gm29585; Rpl41; Zc3h10	Tas1r3; Pusl1; Cpsf3l; Acap3; Dvl1; Cptp
10	128550000	128600000	4	133700000	133750000	5.39748	tcon_inter	Erbb3; Pa2g4	Mir7227; Arid1a
10	128750000	128800000	4	43500000	43550000	10.3367	tcon_inter	Pym1; Rpsa-ps2; Mmp19	Car9; Gm12454; Tln1
10	128800000	128850000	4	40800000	40850000	5.55328	tcon_inter	Dnajc14; Tmem198b; Mmp19; Ormdl2; Sarnp	B4galt1
10	128800000	128850000	4	116650000	116700000	7.97883	tcon_inter	Dnajc14; Tmem198b; Mmp19; Ormdl2; Sarnp	Prdx1; Akr1a1
10	14000000	14050000	7	80800000	80850000	5.11717	tcon_inter	Hivep2; Gm26835	Iqgap1
10	14050000	14100000	7	63900000	63950000	5.44427	tcon_inter	Hivep2	Klf13; Gm44627
10	19000000	19050000	7	80800000	80850000	6.13255	tcon_inter	Tnfaip3	Iqgap1
10	19100000	19150000	7	63950000	64000000	5.44427	tcon_inter		Gm45052; Gm44627
10	19100000	19150000	7	75550000	75600000	5.91592	tcon_inter		Akap13; Gm44835
10	26350000	26400000	7	58600000	58650000	5.82798	tcon_inter	L3mbtl3; Gm27754
10	28550000	28600000	7	64100000	64150000	5.16563	tcon_inter	Ptprk
10	28550000	28600000	7	75500000	75550000	6.20031	tcon_inter	Ptprk	Akap13
10	28700000	28750000	7	58750000	58800000	5.72302	tcon_inter	Themis	Atp10a
10	30650000	30700000	7	6250000	6300000	5.16871	tcon_inter	Ncoa7; Gm24189	Gm6792; Zfp667
10	34150000	34200000	7	12900000	12950000	5.16871	tcon_inter	Dse	Rps5; Zscan22
10	34150000	34200000	7	58550000	58600000	5.47665	tcon_inter	Dse
10	34250000	34300000	7	68100000	68150000	5.04013	tcon_inter	Tspyl4; Gm26564; Tspyl1; Nt5dc1	Igf1r
10	39250000	39300000	7	75500000	75550000	5.17969	tcon_inter		Akap13
10	39300000	39350000	7	80200000	80250000	5.28295	tcon_inter		Gdpgp1; Sema4b; Gm15504; Gm45206; Cib1; Ttll13
10	42800000	42850000	7	127150000	127200000	5.08289	tcon_inter	Sec63	Gm18561; Tbc1d10b; Cd2bp2
10	42850000	42900000	7	80650000	80700000	8.09873	tcon_inter	Scml4	Crtc3
10	54050000	54100000	7	74600000	74650000	5.15384	tcon_inter	Gm16998
10	71300000	71350000	7	6250000	6300000	6.19507	tcon_inter	Cisd1; Ipmk	Gm6792; Zfp667
10	75450000	75500000	7	80200000	80250000	5.60216	tcon_inter	Gucd1	Gdpgp1; Sema4b; Gm15504; Gm45206; Cib1; Ttll13
10	77500000	77550000	7	16800000	16850000	5.06218	tcon_inter	Fam207a; Itgb2	Fkrp; Strn4; Prkd2
10	77500000	77550000	7	16900000	16950000	5.05373	tcon_inter	Fam207a; Itgb2	Ptgir; Pnmal2; Calm3
10	78100000	78150000	7	80200000	80250000	5.12662	tcon_inter		Gdpgp1; Sema4b; Gm15504; Gm45206; Cib1; Ttll13
10	78200000	78250000	7	126200000	126250000	7.35048	tcon_inter	Trappc10
10	78250000	78300000	7	16950000	17000000	5.1744	tcon_inter	Agpat3	Gm42372; Pnmal1; Ccdc8
10	78300000	78350000	7	19500000	19550000	5.91976	tcon_inter	Agpat3	Ppp1r37; Trappc6a
10	79500000	79550000	7	143950000	144000000	5.01892	tcon_inter	Plpp2; Mier2
10	79550000	79600000	7	142950000	143000000	6.47834	tcon_inter	Theg; Mier2	Ascl2; Tspan32os
10	79600000	79650000	7	18950000	19000000	5.67556	tcon_inter	Shc2	Gm10676; Mypop; Mypopos
10	79600000	79650000	7	140000000	140050000	7.73848	tcon_inter	Shc2	Zfp511; Tubgcp2
10	79650000	79700000	7	16100000	16150000	6.69247	tcon_inter	Madcam1; Tpgs1; Gzmm; Cdc34	Napa; Kptn
10	79650000	79700000	7	19050000	19100000	9.59555	tcon_inter	Madcam1; Tpgs1; Gzmm; Cdc34	Dmwd; Six5; Dmpk; Sympk
10	79700000	79750000	7	29150000	29200000	7.3616	tcon_inter	Polrmt; Bsg	Catsperg1; Fam98c; Rasgrp4; Ggn; Spred3; Psmd8
10	79750000	79800000	7	4600000	4650000	5.32501	tcon_inter	Palm; Rnf126; Prss57; Fstl3	Gm44877; Ptprh; Gm6855; Tmem86b; Ppp6r1
10	79750000	79800000	7	19350000	19400000	7.63204	tcon_inter	Palm; Rnf126; Prss57; Fstl3	Klc3; Gm26852; Ercc2; Cd3eap; Ercc1; Ppp1r13l
10	79750000	79800000	7	30500000	30550000	13.65	tcon_inter	Palm; Rnf126; Prss57; Fstl3	Arhgap33; Proser3
10	79800000	79850000	7	16800000	16850000	7.32043	tcon_inter	Palm	Fkrp; Strn4; Prkd2
10	79800000	79850000	7	28750000	28800000	5.79882	tcon_inter	Palm	Sars2; Rinl; Ccer2; Nfkbib; Sirt2
10	79850000	79900000	7	24900000	24950000	5.03003	tcon_inter	Med16; Gm17134; Ptbp1; Plppr3	Cd79a; Arhgef1
10	79850000	79900000	7	25200000	25250000	9.65331	tcon_inter	Med16; Gm17134; Ptbp1; Plppr3	Dedd2; Gsk3a; Erf; Zfp526
10	79850000	79900000	7	101450000	101500000	5.99776	tcon_inter	Med16; Gm17134; Ptbp1; Plppr3	Pde2a
10	80000000	80050000	7	28300000	28350000	5.54409	tcon_inter	Gpx4; Hmha1; Abca7; Polr2e	Timm50; Supt5
10	80000000	80050000	7	80300000	80350000	5.0909	tcon_inter	Gpx4; Hmha1; Abca7; Polr2e	Man2a2; Rccd1; Unc45a; Hddc3; Gm18310; Prc1
10	80000000	80050000	7	127400000	127450000	8.06241	tcon_inter	Gpx4; Hmha1; Abca7; Polr2e	Zfp689; Zfp764; Zfp688
10	80150000	80200000	7	127250000	127300000	6.81861	tcon_inter	Midn; Efna2; Cirbp	Zfp771; Sephs2; Gm44728; Gm44729; Itgal; Gm17511; Dctpp1
10	80200000	80250000	7	28850000	28900000	5.07904	tcon_inter	Mum1; Ndufs7	Actn4; Lgals7; Capn12
10	80200000	80250000	7	45000000	45050000	14.7329	tcon_inter	Mum1; Ndufs7	Rras; Prr12; Scaf1; Irf3
10	80250000	80300000	7	28400000	28450000	5.21354	tcon_inter	Gamt; Gm15122; Apc2; Dazap1; Rps15; Ndufs7	Gmfg
10	80300000	80350000	7	30400000	30450000	7.06819	tcon_inter	Adamtsl5; Pcsk4; Reep6; Apc2	Aplp1; Tyrobp; Nfkbid; Hcst
10	80300000	80350000	7	100500000	100550000	5.4597	tcon_inter	Adamtsl5; Pcsk4; Reep6; Apc2	Dnajb13; Mrpl48; Ucp2; Coa4
10	80350000	80400000	7	141300000	141350000	6.47372	tcon_inter	Gm15124; Mbd3; Mex3d	Tmem80; Eps8l2; Deaf1
10	80450000	80500000	7	30400000	30450000	7.53173	tcon_inter		Aplp1; Tyrobp; Nfkbid; Hcst
10	80450000	80500000	7	100600000	100650000	5.61185	tcon_inter		Rab6a; Mrpl48; Gm14382; Plekhb1
10	80600000	80650000	7	80150000	80200000	5.37759	tcon_inter	Adat3; Scamp4; Mir6912; Btbd2; Csnk1g2	Sema4b
10	80650000	80700000	7	24350000	24400000	5.54419	tcon_inter	Mknk2; Btbd2; Mob3a; Gm26541	Smg9; Lypd5; Kcnn4
10	80650000	80700000	7	126800000	126850000	6.11598	tcon_inter	Mknk2; Btbd2; Mob3a; Gm26541	Fam57b; Aldoa; Doc2a
10	80700000	80750000	7	127350000	127400000	5.56384	tcon_inter	Ap3d1; Izumo4; Mob3a	Smt3h2-ps2; Zfp747
10	80750000	80800000	7	141150000	141200000	5.81723	tcon_inter	Plekhj1; Dot1l; Sf3a2; Gm17151	Lrrc56; Rnh1; Hras; Ptdss2
10	80850000	80900000	7	141200000	141250000	6.19581	tcon_inter	Sppl2b; Tmprss9; Timm13; Lsm7	Lrrc56; Phrf1; Rassf7; Lmntd2
10	80900000	80950000	7	44950000	45000000	6.01268	tcon_inter	Gadd45b; Gng7; Lmnb2; Timm13	Cpt1c; Tsks; Irf3; Bcl2l12; Gm15545
10	81000000	81050000	7	101850000	101900000	5.16918	tcon_inter	Diras1; Gng7; Slc39a3; Sgta	Folr2; Anapc15; Tomt
10	81000000	81050000	7	101950000	102000000	5.05948	tcon_inter	Diras1; Gng7; Slc39a3; Sgta	Numa1
10	81100000	81150000	7	25700000	25750000	11.079	tcon_inter	Map2k2; Zbtb7a	Tgfb1; Ccdc97; Hnrnpul1
10	81100000	81150000	7	45000000	45050000	13.4141	tcon_inter	Map2k2; Zbtb7a	Rras; Prr12; Scaf1; Irf3
10	81250000	81300000	7	125600000	125650000	8.25369	tcon_inter	Mrpl54; Apba3; Zfr2; Pip5k1c; Matk; Tjp3	Il21r; Gtf3c1
10	81250000	81300000	7	127300000	127350000	9.61391	tcon_inter	Mrpl54; Apba3; Zfr2; Pip5k1c; Matk; Tjp3	Zfp768; Itgal
10	81300000	81350000	7	24500000	24550000	8.00601	tcon_inter	Gipc3; Tbxa2r; Gm16315; Hmg20b; Pip5k1c; Cactin	Cadm4; Irgq; Zfp428; Xrcc1
10	81300000	81350000	7	80300000	80350000	7.2873	tcon_inter	Gipc3; Tbxa2r; Gm16315; Hmg20b; Pip5k1c; Cactin	Man2a2; Rccd1; Unc45a; Hddc3; Gm18310; Prc1
10	81350000	81400000	7	16850000	16900000	16.1459	tcon_inter	Smim24; Nfic; Mir6913; Dohh; Mfsd12; Hmg20b	Prkd2
10	81350000	81400000	7	31000000	31050000	6.48484	tcon_inter	Smim24; Nfic; Mir6913; Dohh; Mfsd12; Hmg20b	Fxyd7; Fxyd5
10	81400000	81450000	7	16300000	16350000	7.76747	tcon_inter	Gm16104; Nfic	Bbc3; Sae1
10	81400000	81450000	7	19200000	19250000	22.1612	tcon_inter	Gm16104; Nfic	Eml2; Gm25134; Opa3; Gpr4
10	81400000	81450000	7	122250000	122300000	5.1009	tcon_inter	Gm16104; Nfic	Prkcb
10	81450000	81500000	7	4900000	4950000	20.0738	tcon_inter	Celf5; S1pr4; Ncln	Nat14; Sbk2; Ssc5d; Zfp628
10	81450000	81500000	7	68200000	68250000	6.87118	tcon_inter	Celf5; S1pr4; Ncln	Igf1r; Pgpep1l
10	81450000	81500000	7	75550000	75600000	7.6718	tcon_inter	Celf5; S1pr4; Ncln	Akap13; Gm44835
10	81450000	81500000	7	111000000	111050000	5.12216	tcon_inter	Celf5; S1pr4; Ncln	Ctr9
10	81450000	81500000	7	114200000	114250000	5.60153	tcon_inter	Celf5; S1pr4; Ncln	Copb1
10	81450000	81500000	7	118150000	118200000	5.19823	tcon_inter	Celf5; S1pr4; Ncln	Smg1
10	81450000	81500000	7	132800000	132850000	6.94857	tcon_inter	Celf5; S1pr4; Ncln	Fgfr2; Mettl10; Fam53b
10	81450000	81500000	7	143650000	143700000	8.65632	tcon_inter	Celf5; S1pr4; Ncln	Tnfrsf23; Osbpl5
10	81550000	81600000	7	27450000	27500000	7.10734	tcon_inter	Gm15917; Tle2; Aes; Tle6	Prx; Blvrb; Sertad1; Pgam1-ps2; Sertad3
10	81600000	81650000	7	12950000	13000000	11.7507	tcon_inter	Gm10778; Ankrd24; Tle6; Gm26896; Sirt6; BC025920	Zfp324; Gm29638; Trim28; Slc27a5; Zfp446
10	82150000	82200000	7	24100000	24150000	5.76747	tcon_inter	Gm15608; AU041133	Gm44793; Zfp180; Zfp235; Zfp112
10	82150000	82200000	7	27800000	27850000	5.08366	tcon_inter	Gm15608; AU041133	Zfp59; Zfp626
10	82650000	82700000	7	25750000	25800000	6.03328	tcon_inter	Glt8d2; Hcfc2; Tdg	Axl; Gm29763; Hnrnpul1
10	93150000	93200000	7	75600000	75650000	7.36331	tcon_inter	Cdk17; Mir1931	Akap13
10	93200000	93250000	7	63950000	64000000	8.65632	tcon_inter	Cdk17; Elk3	Gm45052; Gm44627
10	93200000	93250000	7	68200000	68250000	5.05232	tcon_inter	Cdk17; Elk3	Igf1r; Pgpep1l
10	93250000	93300000	7	114350000	114400000	5.08827	tcon_inter	Elk3
10	96550000	96600000	7	73550000	73600000	5.69316	tcon_inter		Gm44686
10	96550000	96600000	7	75600000	75650000	7.66683	tcon_inter		Akap13
10	96650000	96700000	7	63950000	64000000	5.87014	tcon_inter		Gm45052; Gm44627
10	96700000	96750000	7	75500000	75550000	5.79337	tcon_inter		Akap13
10	96700000	96750000	7	106600000	106650000	5.25539	tcon_inter		Gm1966
10	96800000	96850000	7	106550000	106600000	5.66462	tcon_inter		Gm1966
10	98750000	98800000	7	58600000	58650000	6.16309	tcon_inter
10	99300000	99350000	7	63900000	63950000	5.74626	tcon_inter		Klf13; Gm44627
10	115250000	115300000	7	12900000	12950000	6.59329	tcon_inter	Tbc1d15; Rab21	Rps5; Zscan22
10	115300000	115350000	7	6300000	6350000	6.57737	tcon_inter	Tmem19; Rab21	Zfp583; Zfp667
10	115300000	115350000	7	38050000	38100000	6.12849	tcon_inter	Tmem19; Rab21	Ccne1
10	115300000	115350000	7	56050000	56100000	5.20728	tcon_inter	Tmem19; Rab21	Herc2
10	115350000	115400000	7	110050000	110100000	5.18664	tcon_inter	Zfc3h1; Thap2; Tmem19	Ipo7; AA474408; Zfp143
10	115350000	115400000	7	118200000	118250000	5.65155	tcon_inter	Zfc3h1; Thap2; Tmem19	Smg1
10	117850000	117900000	7	75500000	75550000	5.66475	tcon_inter		Akap13
10	117900000	117950000	7	80750000	80800000	5.10596	tcon_inter		Gm44649; Iqgap1
10	117900000	117950000	7	127150000	127200000	6.79952	tcon_inter		Gm18561; Tbc1d10b; Cd2bp2
10	117950000	118000000	7	64000000	64050000	8.68299	tcon_inter		Gm45055
10	117950000	118000000	7	80300000	80350000	5.80879	tcon_inter		Man2a2; Rccd1; Unc45a; Hddc3; Gm18310; Prc1
10	118000000	118050000	7	114300000	114350000	7.11576	tcon_inter
10	127000000	127050000	7	12850000	12900000	6.00572	tcon_inter	Mettl1; Cyp27b1; Avil; Mettl21b; Tsfm	Zscan22; Zfp128; Zfp110
10	127050000	127100000	7	4650000	4700000	5.30713	tcon_inter	Cyp27b1; Tspan31; March9; Os9; Agap2; Cdk4	Brsk1; Hspbp1; Ppp6r1; Gm44878
10	127100000	127150000	7	19200000	19250000	13.6427	tcon_inter	Os9	Eml2; Gm25134; Opa3; Gpr4
10	127100000	127150000	7	63950000	64000000	5.1477	tcon_inter	Os9	Gm45052; Gm44627
10	127150000	127200000	7	4650000	4700000	5.35939	tcon_inter	Dtx3; Arhgef25; B4galnt1; Slc26a10; Pip4k2c	Brsk1; Hspbp1; Ppp6r1; Gm44878
10	127150000	127200000	7	16350000	16400000	5.1972	tcon_inter	Dtx3; Arhgef25; B4galnt1; Slc26a10; Pip4k2c	Sae1
10	127150000	127200000	7	24400000	24450000	10.309	tcon_inter	Dtx3; Arhgef25; B4galnt1; Slc26a10; Pip4k2c	Irgc1; Gm44512; Smg9
10	127150000	127200000	7	25200000	25250000	6.96507	tcon_inter	Dtx3; Arhgef25; B4galnt1; Slc26a10; Pip4k2c	Dedd2; Gsk3a; Erf; Zfp526
10	127150000	127200000	7	73550000	73600000	5.76747	tcon_inter	Dtx3; Arhgef25; B4galnt1; Slc26a10; Pip4k2c	Gm44686
10	127150000	127200000	7	125550000	125600000	9.95644	tcon_inter	Dtx3; Arhgef25; B4galnt1; Slc26a10; Pip4k2c	Gm44876; Il4ra
10	127150000	127200000	7	126400000	126450000	5.44533	tcon_inter	Dtx3; Arhgef25; B4galnt1; Slc26a10; Pip4k2c	Cd19; Atp2a1; Rabep2
10	127150000	127200000	7	126500000	126550000	7.37219	tcon_inter	Dtx3; Arhgef25; B4galnt1; Slc26a10; Pip4k2c	Atxn2l; Eif3c
10	127150000	127200000	7	141200000	141250000	7.26323	tcon_inter	Dtx3; Arhgef25; B4galnt1; Slc26a10; Pip4k2c	Lrrc56; Phrf1; Rassf7; Lmntd2
10	127200000	127250000	7	16850000	16900000	9.24626	tcon_inter	Kif5a; Pip4k2c	Prkd2
10	127200000	127250000	7	63900000	63950000	5.89407	tcon_inter	Kif5a; Pip4k2c	Klf13; Gm44627
10	127200000	127250000	7	127250000	127300000	6.43614	tcon_inter	Kif5a; Pip4k2c	Zfp771; Sephs2; Gm44728; Gm44729; Itgal; Gm17511; Dctpp1
10	127250000	127300000	7	45100000	45150000	8.34934	tcon_inter	Mars; Gm20492; Gm4189; Mbd6; Kif5a; Ddit3; Dctn2	Fcgrt; Snord35b; Mir150; Rps11; Snord32a; Snord34; Aldh16a1; Snord35a; Rpl13a; Flt3l
10	127250000	127300000	7	80250000	80300000	6.59698	tcon_inter	Mars; Gm20492; Gm4189; Mbd6; Kif5a; Ddit3; Dctn2	Rccd1; Ngrn; Vps33b; Prc1; Ttll13
10	127300000	127350000	7	126650000	126700000	7.02842	tcon_inter	Mars; Gm6283; Arhgap9; Gli1	Gm6939; Sgf29; Slx1b; Coro1a; Sult1a1; Bola2
10	127350000	127400000	7	30400000	30450000	5.20321	tcon_inter	R3hdm2	Aplp1; Tyrobp; Nfkbid; Hcst
10	127400000	127450000	7	100500000	100550000	5.25586	tcon_inter	R3hdm2	Dnajb13; Mrpl48; Ucp2; Coa4
10	127500000	127550000	7	27500000	27550000	5.14598	tcon_inter	Stac3; Lrp1; Ndufa4l2; Shmt2	Prx; Hipk4; Pld3; Gm15541
10	127500000	127550000	7	31000000	31050000	5.00844	tcon_inter	Stac3; Lrp1; Ndufa4l2; Shmt2	Fxyd7; Fxyd5
10	128150000	128200000	7	80150000	80200000	5.05241	tcon_inter	Gls2; Rbms2	Sema4b
10	128150000	128200000	7	101350000	101400000	5.92018	tcon_inter	Gls2; Rbms2	Arap1
10	128150000	128200000	7	141300000	141350000	10.092	tcon_inter	Gls2; Rbms2	Tmem80; Eps8l2; Deaf1
10	128200000	128250000	7	28300000	28350000	5.22616	tcon_inter	Spryd4; Timeless; Mip; Gls2; Gm26847	Timm50; Supt5
10	128200000	128250000	7	75700000	75750000	5.66544	tcon_inter	Spryd4; Timeless; Mip; Gls2; Gm26847	Gm44694; Akap13
10	128450000	128500000	7	45000000	45050000	9.48451	tcon_inter	Myl6b; Smarcc2; Myl6	Rras; Prr12; Scaf1; Irf3
10	128450000	128500000	7	45500000	45550000	7.85134	tcon_inter	Myl6b; Smarcc2; Myl6	Nucb1; Plekha4; Ppp1r15a; Tulp2
10	128500000	128550000	7	127350000	127400000	10.2026	tcon_inter	Esyt1; Gm29585; Rpl41; Zc3h10	Smt3h2-ps2; Zfp747
10	128550000	128600000	7	30450000	30500000	5.74824	tcon_inter	Erbb3; Pa2g4	Nphs1
10	128600000	128650000	7	19250000	19300000	11.9638	tcon_inter	Ikzf4; Gm26876; Rps26	Gm26802; Rtn2; Ppm1n; Opa3; Vasp
10	128600000	128650000	7	28800000	28850000	5.11108	tcon_inter	Ikzf4; Gm26876; Rps26	Hnrnpl; Lgals4; Ech1
10	128650000	128700000	7	101450000	101500000	5.22126	tcon_inter	Suox; Cdk2; Rab5b	Pde2a
10	128700000	128750000	7	16850000	16900000	12.7955	tcon_inter	Dgka; Pmel; Pym1; Cdk2	Prkd2
10	128700000	128750000	7	28350000	28400000	5.39282	tcon_inter	Dgka; Pmel; Pym1; Cdk2	Paf1; Zfp36; Plekhg2; Rps16; AF357399; Med29
10	128700000	128750000	7	125600000	125650000	8.40519	tcon_inter	Dgka; Pmel; Pym1; Cdk2	Il21r; Gtf3c1
10	128750000	128800000	7	24900000	24950000	5.72611	tcon_inter	Pym1; Rpsa-ps2; Mmp19	Cd79a; Arhgef1
10	128750000	128800000	7	80350000	80400000	5.907	tcon_inter	Pym1; Rpsa-ps2; Mmp19	Fes; Man2a2; Furin; Hddc3
10	128750000	128800000	7	141200000	141250000	7.03271	tcon_inter	Pym1; Rpsa-ps2; Mmp19	Lrrc56; Phrf1; Rassf7; Lmntd2
10	130350000	130400000	7	145300000	145350000	5.61963	tcon_inter	Tespa1; Vmn2r84
10	4450000	4500000	9	7900000	7950000	5.87438	tcon_inter	Ccdc170; Armt1	Yap1
10	7750000	7800000	9	88450000	88500000	5.21783	tcon_inter	Ginm1; Ppil4; Gm20470; Katna1	Gm20537; Syncrip
10	12650000	12700000	9	53550000	53600000	5.43827	tcon_inter	Utrn	Acat1; Npat
10	12750000	12800000	9	107700000	107750000	5.76747	tcon_inter	Utrn	Sema3f; Rbm5
10	14050000	14100000	9	116150000	116200000	5.74664	tcon_inter	Hivep2	Tgfbr2
10	19000000	19050000	9	115400000	115450000	5.12662	tcon_inter	Tnfaip3	Gm5921
10	19050000	19100000	9	116200000	116250000	10.9179	tcon_inter
10	19100000	19150000	9	13450000	13500000	5.85769	tcon_inter
10	19100000	19150000	9	32900000	32950000	9.04423	tcon_inter		Gm27162
10	19100000	19150000	9	44550000	44600000	5.56734	tcon_inter		Cxcr5
10	19450000	19500000	9	14150000	14200000	5.25984	tcon_inter
10	21700000	21750000	9	14150000	14200000	5.05055	tcon_inter
10	21750000	21800000	9	123950000	124000000	5.126	tcon_inter		Ccr1
10	21850000	21900000	9	13550000	13600000	6.13255	tcon_inter	Sgk1
10	21850000	21900000	9	32800000	32850000	5.20322	tcon_inter	Sgk1	Gm3331
10	21850000	21900000	9	61600000	61650000	6.05433	tcon_inter	Sgk1
10	21900000	21950000	9	115500000	115550000	7.18129	tcon_inter	Sgk1
10	28500000	28550000	9	32850000	32900000	5.52985	tcon_inter	Ptprk
10	28550000	28600000	9	13550000	13600000	6.40075	tcon_inter	Ptprk
10	34150000	34200000	9	13600000	13650000	6.26334	tcon_inter	Dse	Maml2
10	34200000	34250000	9	14900000	14950000	5.31551	tcon_inter	Dse	Izumo1r
10	39250000	39300000	9	13450000	13500000	5.10019	tcon_inter
10	39250000	39300000	9	32600000	32650000	8.12821	tcon_inter		Ets1
10	39250000	39300000	9	115450000	115500000	7.95625	tcon_inter
10	39300000	39350000	9	14100000	14150000	5.05055	tcon_inter
10	39300000	39350000	9	123950000	124000000	5.34735	tcon_inter		Ccr1
10	39400000	39450000	9	116200000	116250000	6.6417	tcon_inter	Fyn; Gm6963
10	39450000	39500000	9	14900000	14950000	5.76568	tcon_inter	Fyn	Izumo1r
10	40300000	40350000	9	13550000	13600000	5.06218	tcon_inter	Amd1; Cdk19os; Cdk19
10	40300000	40350000	9	32600000	32650000	5.72901	tcon_inter	Amd1; Cdk19os; Cdk19	Ets1
10	42800000	42850000	9	32550000	32600000	5.08289	tcon_inter	Sec63
10	42800000	42850000	9	116200000	116250000	5.01805	tcon_inter	Sec63
10	42850000	42900000	9	44550000	44600000	5.96529	tcon_inter	Scml4	Cxcr5
10	42900000	42950000	9	32550000	32600000	5.01805	tcon_inter	Scml4
10	58400000	58450000	9	53600000	53650000	6.31322	tcon_inter	Lims1; Ranbp2	Acat1; Gm22304; Cul5
10	58450000	58500000	9	53650000	53700000	5.2972	tcon_inter	Ranbp2; Ccdc138	Rab39; Cul5; Rps6-ps3; Gm16124
10	78200000	78250000	9	44550000	44600000	5.76354	tcon_inter	Trappc10	Cxcr5
10	78250000	78300000	9	21450000	21500000	6.57308	tcon_inter	Agpat3	Dnm2; Mir199a-1
10	79750000	79800000	9	57100000	57150000	8.73027	tcon_inter	Palm; Rnf126; Prss57; Fstl3	Man2c1; Man2c1os; Neil1; Sin3a
10	79800000	79850000	9	106300000	106350000	6.24655	tcon_inter	Palm	Poc1a; Gm29123
10	79950000	80000000	9	106300000	106350000	6.95474	tcon_inter	Grin3b; Wdr18; Abca7; Arid3a; Tmem259; Cnn2	Poc1a; Gm29123
10	80050000	80100000	9	44300000	44350000	5.32183	tcon_inter	Gpx4; Sbno2	Hmbs; Vps11; C2cd2l; Hinfp; Dpagt1; Gm44335; H2afx
10	80050000	80100000	9	106300000	106350000	5.17686	tcon_inter	Gpx4; Sbno2	Poc1a; Gm29123
10	80100000	80150000	9	57600000	57650000	5.85127	tcon_inter	Stk11; Midn; Sbno2; Cbarp; Atp5d	Csk; Lman1l
10	80250000	80300000	9	21150000	21200000	7.03874	tcon_inter	Gamt; Gm15122; Apc2; Dazap1; Rps15; Ndufs7	Pde4a
10	80650000	80700000	9	21400000	21450000	6.07305	tcon_inter	Mknk2; Btbd2; Mob3a; Gm26541	Dnm2; Qtrt1; Gm16853; Ilf3
10	80650000	80700000	9	44900000	44950000	8.13996	tcon_inter	Mknk2; Btbd2; Mob3a; Gm26541	Ube4a; Atp5l
10	80650000	80700000	9	63000000	63050000	5.10543	tcon_inter	Mknk2; Btbd2; Mob3a; Gm26541
10	80650000	80700000	9	119950000	120000000	5.66462	tcon_inter	Mknk2; Btbd2; Mob3a; Gm26541	Ttc21a; Cx3cr1; Csrnp1
10	80700000	80750000	9	57650000	57700000	9.11754	tcon_inter	Ap3d1; Izumo4; Mob3a	Cyp1a2; Cyp1a1
10	81050000	81100000	9	120000000	120050000	5.38405	tcon_inter	Creb3l3; Thop1; Sgta	Xirp1; Cx3cr1
10	81150000	81200000	9	106250000	106300000	5.85769	tcon_inter	Nmrk2; Atcayos; Zbtb7a; Pias4; Snord37; Eef2; Dapk3	Poc1a
10	81250000	81300000	9	21300000	21350000	5.59736	tcon_inter	Mrpl54; Apba3; Zfr2; Pip5k1c; Matk; Tjp3	Ap1m2; Slc44a2
10	81450000	81500000	9	116200000	116250000	8.09294	tcon_inter	Celf5; S1pr4; Ncln
10	93150000	93200000	9	32650000	32700000	6.92299	tcon_inter	Cdk17; Mir1931	Ets1
10	93200000	93250000	9	13400000	13450000	5.15419	tcon_inter	Cdk17; Elk3	Phxr4; Gm17571
10	93200000	93250000	9	32750000	32800000	6.94072	tcon_inter	Cdk17; Elk3	Ets1
10	93200000	93250000	9	116250000	116300000	5.58792	tcon_inter	Cdk17; Elk3
10	96450000	96500000	9	13500000	13550000	8.48599	tcon_inter
10	96500000	96550000	9	32650000	32700000	6.42245	tcon_inter		Ets1
10	96600000	96650000	9	61650000	61700000	6.72639	tcon_inter	Btg1
10	96600000	96650000	9	116250000	116300000	7.49287	tcon_inter	Btg1
10	96650000	96700000	9	14150000	14200000	5.28412	tcon_inter
10	96750000	96800000	9	96300000	96350000	5.05017	tcon_inter		Tfdp2; Atp1b3
10	96750000	96800000	9	115450000	115500000	6.1762	tcon_inter
10	96800000	96850000	9	14150000	14200000	5.66113	tcon_inter
10	96900000	96950000	9	14950000	15000000	5.01805	tcon_inter
10	99250000	99300000	9	13450000	13500000	6.21483	tcon_inter	Dusp6
10	99250000	99300000	9	13550000	13600000	6.04069	tcon_inter	Dusp6
10	99250000	99300000	9	32750000	32800000	5.57866	tcon_inter	Dusp6	Ets1
10	99350000	99400000	9	115500000	115550000	5.04013	tcon_inter
10	100550000	100600000	9	95200000	95250000	5.71519	tcon_inter	Cep290	Slc9a9
10	115250000	115300000	9	103350000	103400000	5.03612	tcon_inter	Tbc1d15; Rab21	Topbp1; Cdv3
10	115350000	115400000	9	86450000	86500000	5.14267	tcon_inter	Zfc3h1; Thap2; Tmem19	Dopey1; Ube2cbp
10	117800000	117850000	9	21350000	21400000	6.11843	tcon_inter	Rap1b	Slc44a2; Ilf3
10	117900000	117950000	9	13450000	13500000	6.54188	tcon_inter
10	117900000	117950000	9	32800000	32850000	12.4387	tcon_inter		Gm3331
10	117900000	117950000	9	61650000	61700000	5.20156	tcon_inter
10	117900000	117950000	9	115400000	115450000	8.15993	tcon_inter		Gm5921
10	117900000	117950000	9	120050000	120100000	5.44427	tcon_inter		Ccr8; Cx3cr1
10	117950000	118000000	9	107700000	107750000	6.54329	tcon_inter		Sema3f; Rbm5
10	118000000	118050000	9	116200000	116250000	22.5097	tcon_inter
10	118550000	118600000	9	123950000	124000000	5.44951	tcon_inter		Ccr1
10	118750000	118800000	9	32850000	32900000	5.24784	tcon_inter
10	118800000	118850000	9	115400000	115450000	5.03585	tcon_inter		Gm5921
10	118800000	118850000	9	116150000	116200000	7.08337	tcon_inter		Tgfbr2
10	118850000	118900000	9	14900000	14950000	8.20858	tcon_inter	Dyrk2	Izumo1r
10	122700000	122750000	9	72400000	72450000	5.06118	tcon_inter	Ppm1h	Mns1; Gm36948; Gm27254; BC065403
10	127150000	127200000	9	21300000	21350000	12.2514	tcon_inter	Dtx3; Arhgef25; B4galnt1; Slc26a10; Pip4k2c	Ap1m2; Slc44a2
10	127150000	127200000	9	44250000	44300000	6.49373	tcon_inter	Dtx3; Arhgef25; B4galnt1; Slc26a10; Pip4k2c	Pdzd3; Abcg4; Nlrx1; Hinfp
10	127150000	127200000	9	57750000	57800000	7.62699	tcon_inter	Dtx3; Arhgef25; B4galnt1; Slc26a10; Pip4k2c	Arid3b; Gm17231; Clk3; Edc3
10	127150000	127200000	9	108000000	108050000	5.27055	tcon_inter	Dtx3; Arhgef25; B4galnt1; Slc26a10; Pip4k2c	Gm38134; Ip6k1; Gmppb
10	127200000	127250000	9	116200000	116250000	6.33741	tcon_inter	Kif5a; Pip4k2c
10	127250000	127300000	9	44800000	44850000	5.5103	tcon_inter	Mars; Gm20492; Gm4189; Mbd6; Kif5a; Ddit3; Dctn2	Kmt2a
10	127500000	127550000	9	108950000	109000000	6.82808	tcon_inter	Stac3; Lrp1; Ndufa4l2; Shmt2	Col7a1; Pfkfb4
10	128200000	128250000	9	57050000	57100000	7.57269	tcon_inter	Spryd4; Timeless; Mip; Gls2; Gm26847	Ptpn9; Gm10658; Man2c1os; Sin3a
10	128350000	128400000	9	21300000	21350000	5.51177	tcon_inter	Coq10a; Gm17201; Slc39a5; Ankrd52; Cs	Ap1m2; Slc44a2
10	128400000	128450000	9	44300000	44350000	5.1741	tcon_inter	Slc39a5; Gm26347; Rnf41; Gm25361; Nabp2; Ankrd52	Hmbs; Vps11; C2cd2l; Hinfp; Dpagt1; Gm44335; H2afx
10	128600000	128650000	9	116200000	116250000	5.02511	tcon_inter	Ikzf4; Gm26876; Rps26
10	128650000	128700000	9	21200000	21250000	5.25245	tcon_inter	Suox; Cdk2; Rab5b	Pde4a; S1pr5; Gm16754; Keap1
10	128650000	128700000	9	44950000	45000000	5.4296	tcon_inter	Suox; Cdk2; Rab5b	Ube4a; Cd3g; Cd3d; Cd3e
10	128700000	128750000	9	57600000	57650000	6.97892	tcon_inter	Dgka; Pmel; Pym1; Cdk2	Csk; Lman1l
10	4500000	4550000	16	76300000	76350000	5.02511	tcon_inter	Ccdc170	Nrip1
10	6950000	7000000	16	57450000	57500000	5.12216	tcon_inter	Oprm1; Ipcef1	Filip1l; Cmss1
10	7700000	7750000	16	3900000	3950000	6.01131	tcon_inter	Lats1; Gm20470; Katna1	Gm20695; Gm15538; Gm15539; Gm15537; Cluap1; Nlrc3; Naa60
10	7700000	7750000	16	56000000	56050000	5.4654	tcon_inter	Lats1; Gm20470; Katna1	Trmt10c; Gm22422; Senp7; Zbtb11; Pcnp
10	7800000	7850000	16	91500000	91550000	5.79321	tcon_inter	Gm24726; Mir5104; Zc3h12d; Gm15560; Ppil4	Gm7856; Ifnar1; Gm7860; Ifngr2
10	12900000	12950000	16	23250000	23300000	5.11836	tcon_inter	Stx11	St6gal1
10	13950000	14000000	16	10750000	10800000	5.44101	tcon_inter	Hivep2; Gm26835	Socs1; Tnp2; Prm1; Prm2
10	13950000	14000000	16	23200000	23250000	5.70767	tcon_inter	Hivep2; Gm26835	BC106179; St6gal1
10	14000000	14050000	16	52050000	52100000	9.41553	tcon_inter	Hivep2; Gm26835	Cblb
10	14000000	14050000	16	55900000	55950000	5.07802	tcon_inter	Hivep2; Gm26835	Cep97
10	14050000	14100000	16	24100000	24150000	6.47917	tcon_inter	Hivep2
10	14050000	14100000	16	24200000	24250000	5.0263	tcon_inter	Hivep2
10	19050000	19100000	16	23150000	23200000	6.08545	tcon_inter		Adipoq; Gm6630; Gm15746
10	19050000	19100000	16	92800000	92850000	5.52689	tcon_inter		Runx1
10	19100000	19150000	16	24150000	24200000	6.60907	tcon_inter
10	19100000	19150000	16	95800000	95850000	5.55607	tcon_inter
10	19150000	19200000	16	91550000	91600000	5.15419	tcon_inter		Tmem50b; Ifngr2
10	20150000	20200000	16	94500000	94550000	5.85163	tcon_inter	Map7	Dscr3; Ttc3
10	20550000	20600000	16	30700000	30750000	6.63038	tcon_inter	Pde7b
10	21750000	21800000	16	24200000	24250000	6.50347	tcon_inter
10	21800000	21850000	16	95750000	95800000	6.21777	tcon_inter	Platr6
10	21850000	21900000	16	92800000	92850000	11.4729	tcon_inter	Sgk1	Runx1
10	24700000	24750000	16	78500000	78550000	5.85165	tcon_inter	Enpp1	D16Ertd472e
10	24800000	24850000	16	84650000	84700000	5.0234	tcon_inter	Enpp3
10	28550000	28600000	16	23200000	23250000	7.47132	tcon_inter	Ptprk	BC106179; St6gal1
10	28550000	28600000	16	57450000	57500000	9.67464	tcon_inter	Ptprk	Filip1l; Cmss1
10	28600000	28650000	16	49900000	49950000	5.40652	tcon_inter		Cd47
10	28650000	28700000	16	76400000	76450000	7.65129	tcon_inter	Themis	Gm9843
10	30650000	30700000	16	84700000	84750000	5.93841	tcon_inter	Ncoa7; Gm24189	Mir155hg; Mrpl39
10	30650000	30700000	16	87600000	87650000	5.44951	tcon_inter	Ncoa7; Gm24189
10	34050000	34100000	16	78500000	78550000	5.24675	tcon_inter		D16Ertd472e
10	34050000	34100000	16	84700000	84750000	8.09294	tcon_inter		Mir155hg; Mrpl39
10	34100000	34150000	16	76350000	76400000	5.87539	tcon_inter	Fam26f	Nrip1
10	34250000	34300000	16	64800000	64850000	5.31148	tcon_inter	Tspyl4; Gm26564; Tspyl1; Nt5dc1	Zfp654
10	34250000	34300000	16	70350000	70400000	5.1531	tcon_inter	Tspyl4; Gm26564; Tspyl1; Nt5dc1	Gbe1
10	39250000	39300000	16	24100000	24150000	9.8269	tcon_inter
10	39300000	39350000	16	57350000	57400000	5.11717	tcon_inter		Filip1l; Cmss1
10	39350000	39400000	16	10700000	10750000	6.54329	tcon_inter	Fyn	Clec16a
10	39350000	39400000	16	95800000	95850000	5.38405	tcon_inter	Fyn
10	39400000	39450000	16	23300000	23350000	5.02511	tcon_inter	Fyn; Gm6963	St6gal1
10	39900000	39950000	16	31100000	31150000	5.79337	tcon_inter	Mfsd4b3; Mfsd4b2	Acap2
10	40250000	40300000	16	92800000	92850000	5.75009	tcon_inter	Amd1; Gtf3c6	Runx1
10	40300000	40350000	16	23250000	23300000	7.67827	tcon_inter	Amd1; Cdk19os; Cdk19	St6gal1
10	40300000	40350000	16	91500000	91550000	5.37368	tcon_inter	Amd1; Cdk19os; Cdk19	Gm7856; Ifnar1; Gm7860; Ifngr2
10	42800000	42850000	16	10650000	10700000	5.86371	tcon_inter	Sec63	Gm15558; Clec16a
10	42800000	42850000	16	23250000	23300000	5.01892	tcon_inter	Sec63	St6gal1
10	42800000	42850000	16	49800000	49850000	5.07802	tcon_inter	Sec63	Gm16619
10	42800000	42850000	16	91550000	91600000	5.03182	tcon_inter	Sec63	Tmem50b; Ifngr2
10	44400000	44450000	16	57400000	57450000	5.48978	tcon_inter	Prdm1	Filip1l; Cmss1
10	58350000	58400000	16	87400000	87450000	7.35533	tcon_inter	Lims1	Gm25896; Ltn1; Rwdd2b
10	58400000	58450000	16	35900000	35950000	6.19311	tcon_inter	Lims1; Ranbp2	Gm10237; Parp9; Dtx3l
10	58400000	58450000	16	56000000	56050000	7.0139	tcon_inter	Lims1; Ranbp2	Trmt10c; Gm22422; Senp7; Zbtb11; Pcnp
10	78150000	78200000	16	3950000	4000000	5.03585	tcon_inter	Pwp2; Trappc10; D10Jhu81e	Slx4; Nlrc3
10	79700000	79750000	16	4750000	4800000	6.80058	tcon_inter	Polrmt; Bsg	Hmox2; Gm15835; Cdip1
10	79700000	79750000	16	20500000	20550000	5.4289	tcon_inter	Polrmt; Bsg	Eif2b5; Dvl3; Gm16618; Gm15760; Abcf3; Ap2m1
10	80250000	80300000	16	32150000	32200000	6.75554	tcon_inter	Gamt; Gm15122; Apc2; Dazap1; Rps15; Ndufs7	Nrros
10	80300000	80350000	16	91600000	91650000	5.81049	tcon_inter	Adamtsl5; Pcsk4; Reep6; Apc2	Son; Dnajc28; Gart; Gm15964
10	80400000	80450000	16	20500000	20550000	6.44224	tcon_inter	Uqcr11; Tcf3	Eif2b5; Dvl3; Gm16618; Gm15760; Abcf3; Ap2m1
10	81150000	81200000	16	91550000	91600000	8.54823	tcon_inter	Nmrk2; Atcayos; Zbtb7a; Pias4; Snord37; Eef2; Dapk3	Tmem50b; Ifngr2
10	81300000	81350000	16	23200000	23250000	5.21868	tcon_inter	Gipc3; Tbxa2r; Gm16315; Hmg20b; Pip5k1c; Cactin	BC106179; St6gal1
10	81400000	81450000	16	23200000	23250000	5.11836	tcon_inter	Gm16104; Nfic	BC106179; St6gal1
10	85900000	85950000	16	87450000	87500000	5.0234	tcon_inter	Rtcb; Ascl4	Cct8; Usp16
10	96400000	96450000	16	24150000	24200000	5.5126	tcon_inter	Gm20091
10	96400000	96450000	16	92950000	93000000	6.93844	tcon_inter	Gm20091
10	96700000	96750000	16	23200000	23250000	6.21074	tcon_inter		BC106179; St6gal1
10	96700000	96750000	16	92800000	92850000	6.37701	tcon_inter		Runx1
10	98800000	98850000	16	64850000	64900000	5.93972	tcon_inter		Cggbp1; Zfp654
10	98800000	98850000	16	78500000	78550000	6.10858	tcon_inter		D16Ertd472e
10	99250000	99300000	16	76350000	76400000	5.19628	tcon_inter	Dusp6	Nrip1
10	99350000	99400000	16	24050000	24100000	6.1305	tcon_inter
10	99350000	99400000	16	52000000	52050000	8.40765	tcon_inter		Cblb
10	115300000	115350000	16	8700000	8750000	5.18664	tcon_inter	Tmem19; Rab21	Usp7
10	117900000	117950000	16	10750000	10800000	5.72923	tcon_inter		Socs1; Tnp2; Prm1; Prm2
10	117900000	117950000	16	23200000	23250000	9.6127	tcon_inter		BC106179; St6gal1
10	117900000	117950000	16	91450000	91500000	5.24273	tcon_inter		Ifnar1
10	117900000	117950000	16	95800000	95850000	9.68878	tcon_inter
10	117950000	118000000	16	92800000	92850000	11.6573	tcon_inter		Runx1
10	118550000	118600000	16	93000000	93050000	5.2036	tcon_inter
10	118750000	118800000	16	92850000	92900000	5.31581	tcon_inter
10	119400000	119450000	16	94900000	94950000	5.10019	tcon_inter		Kcnj6
10	126650000	126700000	16	34350000	34400000	6.43668	tcon_inter		Kalrn
10	127100000	127150000	16	91450000	91500000	5.87376	tcon_inter	Os9	Ifnar1
10	127450000	127500000	16	17550000	17600000	5.46904	tcon_inter	R3hdm2	P2rx6; Slc7a4
10	127450000	127500000	16	94450000	94500000	7.02813	tcon_inter	R3hdm2	Dscr3; Ttc3
10	128150000	128200000	16	32050000	32100000	5.58025	tcon_inter	Gls2; Rbms2	Pak2; Gm26419; Cep19; Pigx
10	128400000	128450000	16	91600000	91650000	5.57223	tcon_inter	Slc39a5; Gm26347; Rnf41; Gm25361; Nabp2; Ankrd52	Son; Dnajc28; Gart; Gm15964
10	130300000	130350000	16	97950000	98000000	15.298	tcon_inter	Tespa1	Zbtb21
10	4450000	4500000	15	5150000	5200000	6.49499	tcon_inter	Ccdc170; Armt1	Gm15938; Ttc33; Prkaa1
10	4500000	4550000	15	12200000	12250000	5.03585	tcon_inter	Ccdc170	Mtmr12
10	4500000	4550000	15	25800000	25850000	5.50282	tcon_inter	Ccdc170	Myo10; Fam134b
10	5150000	5200000	15	8100000	8150000	6.68609	tcon_inter	Syne1	Nup155
10	6950000	7000000	15	12250000	12300000	5.24675	tcon_inter	Oprm1; Ipcef1	Mtmr12
10	6950000	7000000	15	27900000	27950000	5.18198	tcon_inter	Oprm1; Ipcef1	Trio
10	7700000	7750000	15	8150000	8200000	5.01892	tcon_inter	Lats1; Gm20470; Katna1	Nup155
10	7750000	7800000	15	6700000	6750000	8.46105	tcon_inter	Ginm1; Ppil4; Gm20470; Katna1	Rictor
10	7750000	7800000	15	12100000	12150000	6.00403	tcon_inter	Ginm1; Ppil4; Gm20470; Katna1	Zfr
10	12650000	12700000	15	8300000	8350000	8.44418	tcon_inter	Utrn	Nipbl
10	12750000	12800000	15	6600000	6650000	6.02113	tcon_inter	Utrn	Fyb; Gm2245
10	12800000	12850000	15	9650000	9700000	5.55328	tcon_inter	Utrn	Spef2
10	13950000	14000000	15	64150000	64200000	5.18296	tcon_inter	Hivep2; Gm26835	Asap1
10	14050000	14100000	15	64150000	64200000	5.11836	tcon_inter	Hivep2	Asap1
10	14100000	14150000	15	36800000	36850000	6.11541	tcon_inter	Hivep2; Gm28289
10	19000000	19050000	15	36300000	36350000	5.1744	tcon_inter	Tnfaip3	Rpl7a-ps3
10	19050000	19100000	15	59000000	59050000	5.83485	tcon_inter		Mtss1
10	19050000	19100000	15	62100000	62150000	6.1167	tcon_inter		Pvt1
10	19250000	19300000	15	61550000	61600000	10.5342	tcon_inter
10	19750000	19800000	15	9650000	9700000	5.50282	tcon_inter	Il20ra	Spef2
10	20200000	20250000	15	6600000	6650000	5.27763	tcon_inter	Map7	Fyb; Gm2245
10	20750000	20800000	15	63400000	63450000	5.15166	tcon_inter
10	21700000	21750000	15	80300000	80350000	7.88082	tcon_inter		Cacna1i
10	21800000	21850000	15	67350000	67400000	5.28295	tcon_inter	Platr6
10	21850000	21900000	15	60050000	60100000	6.85655	tcon_inter	Sgk1	Gm25875
10	21900000	21950000	15	61500000	61550000	7.05539	tcon_inter	Sgk1
10	21950000	22000000	15	9650000	9700000	5.81103	tcon_inter	Sgk1	Spef2
10	22100000	22150000	15	3300000	3350000	5.94136	tcon_inter	Gm7678	Ghr; Ccdc152
10	22100000	22150000	15	75050000	75100000	10.1612	tcon_inter	Gm7678	Gm28502
10	24650000	24700000	15	27750000	27800000	5.77212	tcon_inter	Enpp1	Trio
10	25350000	25400000	15	25800000	25850000	5.69854	tcon_inter	Epb41l2	Myo10; Fam134b
10	28550000	28600000	15	9600000	9650000	6.08407	tcon_inter	Ptprk	Spef2
10	28550000	28600000	15	36350000	36400000	6.04859	tcon_inter	Ptprk
10	28600000	28650000	15	27600000	27650000	5.88945	tcon_inter		Otulin
10	28650000	28700000	15	36900000	36950000	6.09688	tcon_inter	Themis
10	28650000	28700000	15	53150000	53200000	5.50282	tcon_inter	Themis	Ext1
10	34100000	34150000	15	27650000	27700000	5.43827	tcon_inter	Fam26f	Fam105a
10	34200000	34250000	15	25800000	25850000	7.33578	tcon_inter	Dse	Myo10; Fam134b
10	39250000	39300000	15	61600000	61650000	5.02511	tcon_inter
10	39300000	39350000	15	80500000	80550000	5.76969	tcon_inter		Enthd1
10	39350000	39400000	15	36400000	36450000	6.65933	tcon_inter	Fyn
10	42800000	42850000	15	101100000	101150000	5.10019	tcon_inter	Sec63	Acvrl1
10	42800000	42850000	15	102400000	102450000	5.53576	tcon_inter	Sec63	Amhr2; Sp1
10	42850000	42900000	15	101150000	101200000	5.19102	tcon_inter	Scml4	Acvr1b
10	44400000	44450000	15	67250000	67300000	5.40092	tcon_inter	Prdm1
10	54000000	54050000	15	25800000	25850000	5.44951	tcon_inter		Myo10; Fam134b
10	59850000	59900000	15	27750000	27800000	5.18198	tcon_inter	Dnajb12; Micu1	Trio
10	62600000	62650000	15	6600000	6650000	7.35533	tcon_inter	Ddx50; Ddx21	Fyb; Gm2245
10	62600000	62650000	15	81500000	81550000	5.04707	tcon_inter	Ddx50; Ddx21
10	78250000	78300000	15	89250000	89300000	5.89299	tcon_inter	Agpat3	Ppp6r2; Sbf1
10	79600000	79650000	15	75800000	75850000	6.92242	tcon_inter	Shc2	Zc3h3
10	79650000	79700000	15	75850000	75900000	7.96932	tcon_inter	Madcam1; Tpgs1; Gzmm; Cdc34	Naprt; Eef1d; Mroh6; Gsdmd
10	79750000	79800000	15	89250000	89300000	12.6973	tcon_inter	Palm; Rnf126; Prss57; Fstl3	Ppp6r2; Sbf1
10	80150000	80200000	15	102350000	102400000	11.7473	tcon_inter	Midn; Efna2; Cirbp	Aaas
10	80200000	80250000	15	83000000	83050000	7.13257	tcon_inter	Mum1; Ndufs7	Nfam1
10	80250000	80300000	15	76650000	76700000	5.20578	tcon_inter	Gamt; Gm15122; Apc2; Dazap1; Rps15; Ndufs7	Cyhr1; Foxh1; Kifc2; Gpt; Ppp1r16a
10	80300000	80350000	15	79000000	79050000	6.71379	tcon_inter	Adamtsl5; Pcsk4; Reep6; Apc2	Gcat; Triobp
10	80350000	80400000	15	76500000	76550000	6.1327	tcon_inter	Gm15124; Mbd3; Mex3d	Hsf1; Dgat1; Fbxl6; Slc52a2
10	80350000	80400000	15	79700000	79750000	5.03748	tcon_inter	Gm15124; Mbd3; Mex3d	Sun2; Gm16576; Gm16575; Gtpbp1
10	80350000	80400000	15	103250000	103300000	6.82046	tcon_inter	Gm15124; Mbd3; Mex3d	Nfe2; Copz1
10	80400000	80450000	15	76600000	76650000	6.7328	tcon_inter	Uqcr11; Tcf3	Slc39a4; Cyhr1; Cpsf1; Tonsl
10	80450000	80500000	15	98750000	98800000	11.9292	tcon_inter		Wnt10b; Arf3
10	80600000	80650000	15	77800000	77850000	8.2536	tcon_inter	Adat3; Scamp4; Mir6912; Btbd2; Csnk1g2	Gm22107; Myh9
10	80650000	80700000	15	100600000	100650000	6.33017	tcon_inter	Mknk2; Btbd2; Mob3a; Gm26541	Dazap2; Smagp; Mir6961; Bin2
10	80700000	80750000	15	81900000	81950000	5.5337	tcon_inter	Ap3d1; Izumo4; Mob3a	Polr3h; Aco2
10	80800000	80850000	15	81800000	81850000	6.01617	tcon_inter	Jsrp1; Amh; Oaz1; Sf3a2	Gm17597; Tef; Gm8444; Tob2
10	81300000	81350000	15	101250000	101300000	5.28295	tcon_inter	Gipc3; Tbxa2r; Gm16315; Hmg20b; Pip5k1c; Cactin	Nr4a1; Atg101
10	81350000	81400000	15	81000000	81050000	5.13552	tcon_inter	Smim24; Nfic; Mir6913; Dohh; Mfsd12; Hmg20b	Sgsm3; Gm25131; Mkl1
10	81350000	81400000	15	102400000	102450000	10.4091	tcon_inter	Smim24; Nfic; Mir6913; Dohh; Mfsd12; Hmg20b	Amhr2; Sp1
10	81450000	81500000	15	73050000	73100000	5.40974	tcon_inter	Celf5; S1pr4; Ncln	Ago2; Trappc9; Chrac1
10	93200000	93250000	15	6600000	6650000	5.42561	tcon_inter	Cdk17; Elk3	Fyb; Gm2245
10	93200000	93250000	15	36300000	36350000	5.11836	tcon_inter	Cdk17; Elk3	Rpl7a-ps3
10	93200000	93250000	15	66700000	66750000	5.19078	tcon_inter	Cdk17; Elk3	Tg; Gm17140
10	93250000	93300000	15	53150000	53200000	5.98477	tcon_inter	Elk3	Ext1
10	96250000	96300000	15	9600000	9650000	5.3799	tcon_inter		Spef2
10	96350000	96400000	15	6550000	6600000	5.01333	tcon_inter		Fyb
10	96400000	96450000	15	36300000	36350000	6.59857	tcon_inter	Gm20091	Rpl7a-ps3
10	96600000	96650000	15	64150000	64200000	5.34735	tcon_inter	Btg1	Asap1
10	96650000	96700000	15	27650000	27700000	8.34382	tcon_inter		Fam105a
10	98750000	98800000	15	55800000	55850000	5.21789	tcon_inter		Sntb1
10	99300000	99350000	15	6550000	6600000	5.1531	tcon_inter		Fyb
10	99300000	99350000	15	27750000	27800000	7.44909	tcon_inter		Trio
10	99350000	99400000	15	67300000	67350000	7.06811	tcon_inter
10	111150000	111200000	15	6600000	6650000	5.31551	tcon_inter	Osbpl8	Fyb; Gm2245
10	115250000	115300000	15	8300000	8350000	7.49819	tcon_inter	Tbc1d15; Rab21	Nipbl
10	115250000	115300000	15	37950000	38000000	7.08191	tcon_inter	Tbc1d15; Rab21	Rrm2b; Ubr5
10	115250000	115300000	15	55000000	55050000	5.02583	tcon_inter	Tbc1d15; Rab21	Taf2
10	115300000	115350000	15	6600000	6650000	6.00536	tcon_inter	Tmem19; Rab21	Fyb; Gm2245
10	117850000	117900000	15	102350000	102400000	5.37368	tcon_inter		Aaas
10	117900000	117950000	15	67300000	67350000	5.17969	tcon_inter
10	117950000	118000000	15	77800000	77850000	9.10893	tcon_inter		Gm22107; Myh9
10	117950000	118000000	15	80600000	80650000	7.47243	tcon_inter		Grap2; Mir6957
10	117950000	118000000	15	97350000	97400000	6.28764	tcon_inter		Pced1b
10	117950000	118000000	15	100550000	100600000	5.34221	tcon_inter		Gm27209; Gm20680; Tfcp2; Pou6f1
10	118800000	118850000	15	80350000	80400000	6.52713	tcon_inter		Cacna1i
10	118850000	118900000	15	36800000	36850000	6.35086	tcon_inter	Dyrk2
10	118900000	118950000	15	60050000	60100000	6.10371	tcon_inter		Gm25875
10	118950000	119000000	15	67300000	67350000	5.02723	tcon_inter
10	122750000	122800000	15	80600000	80650000	5.28264	tcon_inter	Ppm1h	Grap2; Mir6957
10	127000000	127050000	15	89350000	89400000	7.01121	tcon_inter	Mettl1; Cyp27b1; Avil; Mettl21b; Tsfm	Odf3b; Klhdc7b; Tymp; Ncaph2; Lmf2; Sco2
10	127100000	127150000	15	102250000	102300000	5.55773	tcon_inter	Os9	Gm9918; Rarg; Espl1; Mfsd5
10	127150000	127200000	15	76300000	76350000	5.15372	tcon_inter	Dtx3; Arhgef25; B4galnt1; Slc26a10; Pip4k2c	Gpaa1; Oplah; Sharpin; Exosc4; Rps6-ps1; Cyc1
10	127150000	127200000	15	77750000	77800000	9.83833	tcon_inter	Dtx3; Arhgef25; B4galnt1; Slc26a10; Pip4k2c	Apol8; Myh9
10	127150000	127200000	15	98900000	98950000	9.18947	tcon_inter	Dtx3; Arhgef25; B4galnt1; Slc26a10; Pip4k2c	Lmbr1l; Tuba1a; Tuba1b
10	127250000	127300000	15	102350000	102400000	5.13849	tcon_inter	Mars; Gm20492; Gm4189; Mbd6; Kif5a; Ddit3; Dctn2	Aaas
10	127600000	127650000	15	76050000	76100000	5.38356	tcon_inter	Lrp1; Stat6	Nrbp2; Puf60; Scrib
10	128150000	128200000	15	81800000	81850000	5.14391	tcon_inter	Gls2; Rbms2	Gm17597; Tef; Gm8444; Tob2
10	128350000	128400000	15	76350000	76400000	5.95833	tcon_inter	Coq10a; Gm17201; Slc39a5; Ankrd52; Cs	Hgh1; Sharpin; Maf1; Mroh1
10	128400000	128450000	15	76500000	76550000	5.06779	tcon_inter	Slc39a5; Gm26347; Rnf41; Gm25361; Nabp2; Ankrd52	Hsf1; Dgat1; Fbxl6; Slc52a2
10	128400000	128450000	15	100600000	100650000	5.22385	tcon_inter	Slc39a5; Gm26347; Rnf41; Gm25361; Nabp2; Ankrd52	Dazap2; Smagp; Mir6961; Bin2
10	128550000	128600000	15	102400000	102450000	10.9444	tcon_inter	Erbb3; Pa2g4	Amhr2; Sp1
10	128650000	128700000	15	77800000	77850000	9.75303	tcon_inter	Suox; Cdk2; Rab5b	Gm22107; Myh9
10	128650000	128700000	15	78900000	78950000	8.59256	tcon_inter	Suox; Cdk2; Rab5b	Lgals1; Sh3bp1; Triobp; Nol12
10	128650000	128700000	15	98900000	98950000	5.65145	tcon_inter	Suox; Cdk2; Rab5b	Lmbr1l; Tuba1a; Tuba1b
10	4450000	4500000	8	3300000	3350000	5.09119	tcon_inter	Ccdc170; Armt1
10	4500000	4550000	8	46750000	46800000	5.98017	tcon_inter	Ccdc170	Irf2
10	7800000	7850000	8	3350000	3400000	6.98648	tcon_inter	Gm24726; Mir5104; Zc3h12d; Gm15560; Ppil4	Arhgef18
10	11200000	11250000	8	3450000	3500000	5.2972	tcon_inter	Shprh; Gm16577	Pex11g; Zfp358; Arhgef18
10	12650000	12700000	8	81950000	82000000	6.77363	tcon_inter	Utrn	Inpp4b
10	14000000	14050000	8	81800000	81850000	5.3033	tcon_inter	Hivep2; Gm26835	Gm17072; Inpp4b
10	14050000	14100000	8	126700000	126750000	6.56931	tcon_inter	Hivep2
10	14100000	14150000	8	3350000	3400000	5.0234	tcon_inter	Hivep2; Gm28289	Arhgef18
10	18600000	18650000	8	82250000	82300000	5.3232	tcon_inter	Arfgef3
10	19100000	19150000	8	81700000	81750000	13.9415	tcon_inter		Inpp4b
10	19150000	19200000	8	126750000	126800000	5.76354	tcon_inter
10	19900000	19950000	8	82000000	82050000	5.01377	tcon_inter	Map3k5	Inpp4b
10	21150000	21200000	8	34200000	34250000	5.24752	tcon_inter	Myb; Gm26577	Gm29243
10	21800000	21850000	8	114950000	115000000	5.96529	tcon_inter	Platr6	Wwox
10	21850000	21900000	8	81700000	81750000	6.78369	tcon_inter	Sgk1	Inpp4b
10	21900000	21950000	8	126700000	126750000	6.56931	tcon_inter	Sgk1
10	26350000	26400000	8	57600000	57650000	5.21789	tcon_inter	L3mbtl3; Gm27754	Galnt7
10	28550000	28600000	8	36050000	36100000	5.85708	tcon_inter	Ptprk	D8Ertd82e
10	28600000	28650000	8	81550000	81600000	6.65408	tcon_inter		Inpp4b
10	28700000	28750000	8	34750000	34800000	5.126	tcon_inter	Themis
10	28700000	28750000	8	114900000	114950000	6.41478	tcon_inter	Themis	Wwox
10	30650000	30700000	8	57600000	57650000	5.47368	tcon_inter	Ncoa7; Gm24189	Galnt7
10	34200000	34250000	8	46700000	46750000	6.37614	tcon_inter	Dse	Gm16675; Irf2
10	39250000	39300000	8	34200000	34250000	6.55727	tcon_inter		Gm29243
10	39250000	39300000	8	81700000	81750000	8.58447	tcon_inter		Inpp4b
10	39250000	39300000	8	126600000	126650000	8.85244	tcon_inter
10	40300000	40350000	8	3350000	3400000	5.29499	tcon_inter	Amd1; Cdk19os; Cdk19	Arhgef18
10	42800000	42850000	8	126650000	126700000	5.44082	tcon_inter	Sec63
10	42850000	42900000	8	72250000	72300000	5.18198	tcon_inter	Scml4	Ap1m1
10	42850000	42900000	8	81550000	81600000	5.92199	tcon_inter	Scml4	Inpp4b
10	42850000	42900000	8	81700000	81750000	5.05055	tcon_inter	Scml4	Inpp4b
10	54000000	54050000	8	14900000	14950000	5.02583	tcon_inter		Arhgef10; Cln8
10	58300000	58350000	8	109650000	109700000	5.21783	tcon_inter	Lims1; Gcc2; Gm23058	Ist1; Pkd1l3
10	58350000	58400000	8	22500000	22550000	5.16563	tcon_inter	Lims1	Slc20a2
10	58350000	58400000	8	25600000	25650000	7.20021	tcon_inter	Lims1	Whsc1l1; Gm23184; Gm24992
10	58400000	58450000	8	3300000	3350000	7.97798	tcon_inter	Lims1; Ranbp2
10	58400000	58450000	8	111050000	111100000	5.2972	tcon_inter	Lims1; Ranbp2	Pdpr; Aars
10	75850000	75900000	8	3400000	3450000	5.3315	tcon_inter	Mif; Smarcb1; Derl3	Arhgef18
10	78100000	78150000	8	126800000	126850000	5.72302	tcon_inter
10	78150000	78200000	8	3450000	3500000	5.34719	tcon_inter	Pwp2; Trappc10; D10Jhu81e	Pex11g; Zfp358; Arhgef18
10	78150000	78200000	8	70750000	70800000	5.45441	tcon_inter	Pwp2; Trappc10; D10Jhu81e	Rab3a; Ifi30; Mir7240; Mpv17l2; Pde4c; Pik3r2; Mast3
10	78200000	78250000	8	105900000	105950000	5.13586	tcon_inter	Trappc10	Pskh1; Ctrl; Slc12a4; Psmb10; Gm16156; Lcat
10	78250000	78300000	8	3450000	3500000	5.61928	tcon_inter	Agpat3	Pex11g; Zfp358; Arhgef18
10	78250000	78300000	8	88200000	88250000	6.00403	tcon_inter	Agpat3	Papd5
10	78300000	78350000	8	72400000	72450000	5.3033	tcon_inter	Agpat3	Gm3835; Calr3; Eps15l1
10	78300000	78350000	8	86700000	86750000	5.01892	tcon_inter	Agpat3	Lonp2; Gm10638; Siah1a
10	78350000	78400000	8	69850000	69900000	6.49948	tcon_inter	Agpat3; Gm10146	Cilp2; Pbx4; Yjefn3; Ndufa13
10	79550000	79600000	8	83350000	83400000	5.6489	tcon_inter	Theg; Mier2	Clgn; Gm15660
10	79650000	79700000	8	69750000	69800000	11.0707	tcon_inter	Madcam1; Tpgs1; Gzmm; Cdc34	Zfp866
10	79650000	79700000	8	124500000	124550000	6.51934	tcon_inter	Madcam1; Tpgs1; Gzmm; Cdc34	Cog2
10	79750000	79800000	8	3450000	3500000	5.40676	tcon_inter	Palm; Rnf126; Prss57; Fstl3	Pex11g; Zfp358; Arhgef18
10	79750000	79800000	8	71400000	71450000	24.1309	tcon_inter	Palm; Rnf126; Prss57; Fstl3	Ankle1; Babam1
10	79750000	79800000	8	107100000	107150000	5.38756	tcon_inter	Palm; Rnf126; Prss57; Fstl3
10	79800000	79850000	8	123400000	123450000	11.0322	tcon_inter	Palm	Tubb3; Mc1r; Gm38092; Def8; Tcf25
10	79950000	80000000	8	84950000	85000000	14.78	tcon_inter	Grin3b; Wdr18; Abca7; Arid3a; Tmem259; Cnn2	Prdx2; Rnaseh2a; Rtbdn; Hook2; Junb
10	80000000	80050000	8	70750000	70800000	24.7404	tcon_inter	Gpx4; Hmha1; Abca7; Polr2e	Rab3a; Ifi30; Mir7240; Mpv17l2; Pde4c; Pik3r2; Mast3
10	80050000	80100000	8	84050000	84100000	15.0754	tcon_inter	Gpx4; Sbno2	Gm10643; Rfx1; Dcaf15
10	80050000	80100000	8	105700000	105750000	14.0227	tcon_inter	Gpx4; Sbno2	Gfod2; Acd; Enkd1; Pard6a
10	80100000	80150000	8	72300000	72350000	10.5411	tcon_inter	Stk11; Midn; Sbno2; Cbarp; Atp5d	Klf2; Gm10282; Eps15l1
10	80350000	80400000	8	122500000	122550000	9.17943	tcon_inter	Gm15124; Mbd3; Mex3d	Piezo1
10	80400000	80450000	8	71450000	71500000	20.4616	tcon_inter	Uqcr11; Tcf3	Mrpl34; Plvap; Abhd8; Dda1; Gtpbp3; Ano8
10	80600000	80650000	8	105700000	105750000	8.8936	tcon_inter	Adat3; Scamp4; Mir6912; Btbd2; Csnk1g2	Gfod2; Acd; Enkd1; Pard6a
10	80650000	80700000	8	72250000	72300000	7.22076	tcon_inter	Mknk2; Btbd2; Mob3a; Gm26541	Ap1m1
10	80700000	80750000	8	84050000	84100000	9.90259	tcon_inter	Ap3d1; Izumo4; Mob3a	Gm10643; Rfx1; Dcaf15
10	80700000	80750000	8	84950000	85000000	12.3492	tcon_inter	Ap3d1; Izumo4; Mob3a	Prdx2; Rnaseh2a; Rtbdn; Hook2; Junb
10	80950000	81000000	8	123350000	123400000	6.1661	tcon_inter	Gng7	Tcf25
10	81000000	81050000	8	123200000	123250000	6.46136	tcon_inter	Diras1; Gng7; Slc39a3; Sgta	Dpep1; Spata2l; Rps12-ps9; Cdk10; Vps9d1; Chmp1a
10	81250000	81300000	8	84850000	84900000	12.2331	tcon_inter	Mrpl54; Apba3; Zfr2; Pip5k1c; Matk; Tjp3	Syce2; Gcdh; Farsa
10	81300000	81350000	8	70600000	70650000	30.2668	tcon_inter	Gipc3; Tbxa2r; Gm16315; Hmg20b; Pip5k1c; Cactin	Pgpep1; Ssbp4; Lrrc25
10	81300000	81350000	8	105750000	105800000	15.2415	tcon_inter	Gipc3; Tbxa2r; Gm16315; Hmg20b; Pip5k1c; Cactin	Ranbp10; Gfod2
10	81300000	81350000	8	111500000	111550000	6.72639	tcon_inter	Gipc3; Tbxa2r; Gm16315; Hmg20b; Pip5k1c; Cactin	Znrf1; Wdr59
10	81400000	81450000	8	72300000	72350000	19.7218	tcon_inter	Gm16104; Nfic	Klf2; Gm10282; Eps15l1
10	81400000	81450000	8	81600000	81650000	7.5882	tcon_inter	Gm16104; Nfic	Inpp4b
10	81400000	81450000	8	84200000	84250000	18.3523	tcon_inter	Gm16104; Nfic	Gm26532; Mir23a; Mir3074-2; Mir27a; Mri1; Zswim4; D8Ertd738e
10	81400000	81450000	8	126700000	126750000	7.11576	tcon_inter	Gm16104; Nfic
10	81450000	81500000	8	46700000	46750000	6.19311	tcon_inter	Celf5; S1pr4; Ncln	Gm16675; Irf2
10	81500000	81550000	8	3350000	3400000	7.02026	tcon_inter	Gna15; Gm16106; S1pr4; Gna11	Arhgef18
10	81500000	81550000	8	22700000	22750000	7.42528	tcon_inter	Gna15; Gm16106; S1pr4; Gna11	Ikbkb
10	81500000	81550000	8	25650000	25700000	5.60153	tcon_inter	Gna15; Gm16106; S1pr4; Gna11	Whsc1l1; Gm23094
10	82750000	82800000	8	3350000	3400000	9.14047	tcon_inter	Nfyb	Arhgef18
10	91100000	91150000	8	3250000	3300000	5.57759	tcon_inter	Tmpo; Gm26765; Gm24119; Ikbip; Slc25a3	Insr
10	91100000	91150000	8	57450000	57500000	5.14267	tcon_inter	Tmpo; Gm26765; Gm24119; Ikbip; Slc25a3	Sap30
10	93150000	93200000	8	81550000	81600000	6.9156	tcon_inter	Cdk17; Mir1931	Inpp4b
10	93200000	93250000	8	36050000	36100000	5.11717	tcon_inter	Cdk17; Elk3	D8Ertd82e
10	93250000	93300000	8	46800000	46850000	5.19078	tcon_inter	Elk3	Irf2
10	96450000	96500000	8	81550000	81600000	8.51097	tcon_inter		Inpp4b
10	96500000	96550000	8	114800000	114850000	6.02113	tcon_inter		Wwox
10	96550000	96600000	8	126750000	126800000	7.17689	tcon_inter
10	96700000	96750000	8	81650000	81700000	10.7015	tcon_inter		Inpp4b
10	96850000	96900000	8	81500000	81550000	8.04961	tcon_inter		Inpp4b
10	99050000	99100000	8	57550000	57600000	5.34187	tcon_inter		Gm10284; Galnt7
10	99250000	99300000	8	34200000	34250000	5.50543	tcon_inter	Dusp6	Gm29243
10	99400000	99450000	8	81600000	81650000	6.25459	tcon_inter	Gad1-ps	Inpp4b
10	115300000	115350000	8	3500000	3550000	5.71519	tcon_inter	Tmem19; Rab21	Mcoln1; Pnpla6
10	115300000	115350000	8	41300000	41350000	5.94834	tcon_inter	Tmem19; Rab21	Pcm1; Asah1
10	115300000	115350000	8	110850000	110900000	5.46064	tcon_inter	Tmem19; Rab21	Fuk; Gm26816; Cog4
10	117900000	117950000	8	34200000	34250000	5.64318	tcon_inter		Gm29243
10	117900000	117950000	8	72200000	72250000	5.57001	tcon_inter		Hsh2d; Ap1m1; Cib3; Fam32a
10	118000000	118050000	8	81700000	81750000	6.62258	tcon_inter		Inpp4b
10	118000000	118050000	8	126600000	126650000	5.11495	tcon_inter
10	118050000	118100000	8	70800000	70850000	6.08647	tcon_inter		Il12rb1; Kcnn1; Arrdc2
10	118750000	118800000	8	126700000	126750000	6.01808	tcon_inter
10	118900000	118950000	8	81600000	81650000	5.83188	tcon_inter		Inpp4b
10	121450000	121500000	8	72350000	72400000	5.89409	tcon_inter	Rassf3	Eps15l1
10	122600000	122650000	8	22700000	22750000	6.00332	tcon_inter		Ikbkb
10	122700000	122750000	8	46750000	46800000	6.25169	tcon_inter	Ppm1h	Irf2
10	122700000	122750000	8	81700000	81750000	5.11463	tcon_inter	Ppm1h	Inpp4b
10	126650000	126700000	8	86350000	86400000	5.28264	tcon_inter
10	127050000	127100000	8	3350000	3400000	5.98681	tcon_inter	Cyp27b1; Tspan31; March9; Os9; Agap2; Cdk4	Arhgef18
10	127100000	127150000	8	70700000	70750000	19.1474	tcon_inter	Os9	Gm11175; Jund; Gm3336; Pde4c
10	127100000	127150000	8	72250000	72300000	11.2624	tcon_inter	Os9	Ap1m1
10	127100000	127150000	8	84950000	85000000	13.764	tcon_inter	Os9	Prdx2; Rnaseh2a; Rtbdn; Hook2; Junb
10	127100000	127150000	8	126800000	126850000	5.56734	tcon_inter	Os9
10	127150000	127200000	8	13650000	13700000	5.36529	tcon_inter	Dtx3; Arhgef25; B4galnt1; Slc26a10; Pip4k2c	Rasa3
10	127150000	127200000	8	22800000	22850000	8.34869	tcon_inter	Dtx3; Arhgef25; B4galnt1; Slc26a10; Pip4k2c	Ap3m2
10	127150000	127200000	8	84100000	84150000	11.9846	tcon_inter	Dtx3; Arhgef25; B4galnt1; Slc26a10; Pip4k2c	Dcaf15; Podnl1; Cc2d1a
10	127200000	127250000	8	105800000	105850000	7.21539	tcon_inter	Kif5a; Pip4k2c	Ranbp10; Tsnaxip1; Cenpt
10	127250000	127300000	8	71450000	71500000	7.6615	tcon_inter	Mars; Gm20492; Gm4189; Mbd6; Kif5a; Ddit3; Dctn2	Mrpl34; Plvap; Abhd8; Dda1; Gtpbp3; Ano8
10	127250000	127300000	8	94400000	94450000	5.2984	tcon_inter	Mars; Gm20492; Gm4189; Mbd6; Kif5a; Ddit3; Dctn2	Ap3s1-ps2
10	127500000	127550000	8	123350000	123400000	6.1789	tcon_inter	Stac3; Lrp1; Ndufa4l2; Shmt2	Tcf25
10	127550000	127600000	8	105350000	105400000	5.2878	tcon_inter	Lrp1	Kctd19; Plekhg4; Slc9a5
10	127550000	127600000	8	124800000	124850000	5.42597	tcon_inter	Lrp1	Trim67; Gm16163
10	127800000	127850000	8	84400000	84450000	6.01861	tcon_inter	Rdh16	Cacna1a
10	128200000	128250000	8	69950000	70000000	6.27694	tcon_inter	Spryd4; Timeless; Mip; Gls2; Gm26847	Gatad2a
10	128250000	128300000	8	70050000	70100000	5.61894	tcon_inter	Timeless; Apon; Stat2	Tm6sf2; Hapln4; Ncan; Sugp1
10	128250000	128300000	8	94350000	94400000	6.9025	tcon_inter	Timeless; Apon; Stat2	Gm15890; Slc12a3; Herpud1
10	128350000	128400000	8	84050000	84100000	10.3694	tcon_inter	Coq10a; Gm17201; Slc39a5; Ankrd52; Cs	Gm10643; Rfx1; Dcaf15
10	128350000	128400000	8	84950000	85000000	5.42973	tcon_inter	Coq10a; Gm17201; Slc39a5; Ankrd52; Cs	Prdx2; Rnaseh2a; Rtbdn; Hook2; Junb
10	128400000	128450000	8	70750000	70800000	10.1545	tcon_inter	Slc39a5; Gm26347; Rnf41; Gm25361; Nabp2; Ankrd52	Rab3a; Ifi30; Mir7240; Mpv17l2; Pde4c; Pik3r2; Mast3
10	128400000	128450000	8	110950000	111000000	8.28419	tcon_inter	Slc39a5; Gm26347; Rnf41; Gm25361; Nabp2; Ankrd52	St3gal2; Ddx19a
10	128450000	128500000	8	105700000	105750000	10.9951	tcon_inter	Myl6b; Smarcc2; Myl6	Gfod2; Acd; Enkd1; Pard6a
10	128600000	128650000	8	71450000	71500000	8.87981	tcon_inter	Ikzf4; Gm26876; Rps26	Mrpl34; Plvap; Abhd8; Dda1; Gtpbp3; Ano8
10	128600000	128650000	8	84900000	84950000	7.58671	tcon_inter	Ikzf4; Gm26876; Rps26	Mast1; Klf1; Rtbdn; Dnase2a
10	128650000	128700000	8	70700000	70750000	11.0795	tcon_inter	Suox; Cdk2; Rab5b	Gm11175; Jund; Gm3336; Pde4c
10	128700000	128750000	8	72250000	72300000	8.76223	tcon_inter	Dgka; Pmel; Pym1; Cdk2	Ap1m1
10	128850000	128900000	8	111500000	111550000	6.05681	tcon_inter	Gdf11; Sarnp	Znrf1; Wdr59
10	4100000	4150000	12	21250000	21300000	5.90606	tcon_inter	Mthfd1l	Gm20535; Gm25821; Asap2; Cpsf3; Itgb1bp1
10	4400000	4450000	12	65050000	65100000	6.50075	tcon_inter	Rmnd1; Gm16153; Armt1	Prpf39; Gm25970; Fancm; Fkbp3
10	4450000	4500000	12	36100000	36150000	5.47665	tcon_inter	Ccdc170; Armt1	Bzw2
10	4500000	4550000	12	12300000	12350000	5.32023	tcon_inter	Ccdc170	Fam49a
10	5150000	5200000	12	36000000	36050000	5.1531	tcon_inter	Syne1	Tspan13
10	7700000	7750000	12	21300000	21350000	7.55239	tcon_inter	Lats1; Gm20470; Katna1	Iah1; Adam17; Cpsf3
10	7750000	7800000	12	3400000	3450000	5.27763	tcon_inter	Ginm1; Ppil4; Gm20470; Katna1	Kif3c; Asxl2
10	12500000	12550000	12	54900000	54950000	5.29499	tcon_inter	Utrn	Baz1a
10	12650000	12700000	12	51750000	51800000	5.21246	tcon_inter	Utrn	Hectd1
10	12700000	12750000	12	71000000	71050000	5.1531	tcon_inter	Utrn	Arid4a
10	12800000	12850000	12	69350000	69400000	5.08366	tcon_inter	Utrn	Gm9887; Rn7s2; Arf6; Nemf
10	12800000	12850000	12	100900000	100950000	5.5141	tcon_inter	Utrn	Gpr68; Ccdc88c
10	13950000	14000000	12	16000000	16050000	5.41069	tcon_inter	Hivep2; Gm26835
10	14000000	14050000	12	69350000	69400000	7.98745	tcon_inter	Hivep2; Gm26835	Gm9887; Rn7s2; Arf6; Nemf
10	14000000	14050000	12	107900000	107950000	5.05373	tcon_inter	Hivep2; Gm26835	Bcl11b
10	14050000	14100000	12	73700000	73750000	5.60025	tcon_inter	Hivep2	Prkch
10	14050000	14100000	12	107150000	107200000	5.43827	tcon_inter	Hivep2	Gm2800; Gm16084
10	18700000	18750000	12	99100000	99150000	6.68526	tcon_inter	Arfgef3
10	18950000	19000000	12	99650000	99700000	5.0782	tcon_inter
10	19000000	19050000	12	69400000	69450000	5.11495	tcon_inter	Tnfaip3
10	19000000	19050000	12	73650000	73700000	5.05055	tcon_inter	Tnfaip3	Prkch
10	19050000	19100000	12	16000000	16050000	5.73483	tcon_inter
10	19050000	19100000	12	107150000	107200000	5.49783	tcon_inter		Gm2800; Gm16084
10	19150000	19200000	12	69400000	69450000	5.57001	tcon_inter
10	19150000	19200000	12	86800000	86850000	5.71519	tcon_inter
10	21800000	21850000	12	15900000	15950000	9.29464	tcon_inter	Platr6
10	21850000	21900000	12	107300000	107350000	5.22729	tcon_inter	Sgk1
10	21900000	21950000	12	99700000	99750000	7.2152	tcon_inter	Sgk1	Efcab11
10	21950000	22000000	12	73700000	73750000	6.15056	tcon_inter	Sgk1	Prkch
10	24700000	24750000	12	16050000	16100000	5.64318	tcon_inter	Enpp1
10	24750000	24800000	12	3350000	3400000	5.126	tcon_inter	Enpp3	Kif3c; Gm26520
10	25350000	25400000	12	21350000	21400000	5.28181	tcon_inter	Epb41l2	Gm22766; Adam17; Ywhaq
10	28650000	28700000	12	16050000	16100000	6.4708	tcon_inter	Themis
10	28650000	28700000	12	25200000	25250000	5.21301	tcon_inter	Themis
10	34150000	34200000	12	3300000	3350000	6.62286	tcon_inter	Dse	Rab10; Gm26520
10	34150000	34200000	12	91650000	91700000	6.20031	tcon_inter	Dse	Gm16876; Ston2
10	34200000	34250000	12	21300000	21350000	5.31551	tcon_inter	Dse	Iah1; Adam17; Cpsf3
10	34250000	34300000	12	36100000	36150000	5.96967	tcon_inter	Tspyl4; Gm26564; Tspyl1; Nt5dc1	Bzw2
10	39250000	39300000	12	107150000	107200000	6.91923	tcon_inter		Gm2800; Gm16084
10	39300000	39350000	12	16000000	16050000	7.0187	tcon_inter
10	39300000	39350000	12	69350000	69400000	9.119	tcon_inter		Gm9887; Rn7s2; Arf6; Nemf
10	39300000	39350000	12	73700000	73750000	11.0802	tcon_inter		Prkch
10	39300000	39350000	12	99750000	99800000	5.90759	tcon_inter		Efcab11
10	42850000	42900000	12	73650000	73700000	5.5141	tcon_inter	Scml4	Prkch
10	58350000	58400000	12	21300000	21350000	7.61903	tcon_inter	Lims1	Iah1; Adam17; Cpsf3
10	58350000	58400000	12	65000000	65050000	6.47623	tcon_inter	Lims1	Prpf39; Fam179b
10	58400000	58450000	12	59150000	59200000	5.14246	tcon_inter	Lims1; Ranbp2	Ctage5
10	61950000	62000000	12	105400000	105450000	5.06118	tcon_inter	Col13a1
10	62750000	62800000	12	54900000	54950000	5.74626	tcon_inter	Snord98; Ccar1	Baz1a
10	78200000	78250000	12	111700000	111750000	5.40676	tcon_inter	Trappc10	Bag5; Apopt1; Gm15996
10	80650000	80700000	12	84200000	84250000	5.9378	tcon_inter	Mknk2; Btbd2; Mob3a; Gm26541	Elmsan1
10	80650000	80700000	12	100850000	100900000	5.19102	tcon_inter	Mknk2; Btbd2; Mob3a; Gm26541	Gpr68; Gm8482
10	80650000	80700000	12	112950000	113000000	12.3586	tcon_inter	Mknk2; Btbd2; Mob3a; Gm26541	Brf1; Gm26583
10	81150000	81200000	12	111700000	111750000	5.18506	tcon_inter	Nmrk2; Atcayos; Zbtb7a; Pias4; Snord37; Eef2; Dapk3	Bag5; Apopt1; Gm15996
10	81300000	81350000	12	86800000	86850000	5.29499	tcon_inter	Gipc3; Tbxa2r; Gm16315; Hmg20b; Pip5k1c; Cactin
10	81500000	81550000	12	71000000	71050000	5.23296	tcon_inter	Gna15; Gm16106; S1pr4; Gna11	Arid4a
10	93150000	93200000	12	73650000	73700000	5.64318	tcon_inter	Cdk17; Mir1931	Prkch
10	93200000	93250000	12	69300000	69350000	5.31551	tcon_inter	Cdk17; Elk3	Klhdc2; Nemf
10	93200000	93250000	12	107250000	107300000	6.02074	tcon_inter	Cdk17; Elk3
10	93300000	93350000	12	99550000	99600000	5.15419	tcon_inter	Elk3	Gm26839
10	93300000	93350000	12	99650000	99700000	5.50543	tcon_inter	Elk3
10	96350000	96400000	12	73650000	73700000	6.41503	tcon_inter		Prkch
10	96450000	96500000	12	16000000	16050000	7.09333	tcon_inter
10	96500000	96550000	12	99650000	99700000	6.75816	tcon_inter
10	99350000	99400000	12	73700000	73750000	7.6718	tcon_inter		Prkch
10	108150000	108200000	12	21300000	21350000	5.51432	tcon_inter	Ppp1r12a	Iah1; Adam17; Cpsf3
10	115400000	115450000	12	59100000	59150000	5.397	tcon_inter	Zfc3h1	Mia2; Ctage5; Gm24233
10	117900000	117950000	12	73700000	73750000	7.32331	tcon_inter		Prkch
10	117900000	117950000	12	107850000	107900000	5.90167	tcon_inter
10	117900000	117950000	12	112950000	113000000	5.53576	tcon_inter		Brf1; Gm26583
10	117950000	118000000	12	69400000	69450000	5.06218	tcon_inter
10	117950000	118000000	12	99700000	99750000	5.60216	tcon_inter		Efcab11
10	117950000	118000000	12	107200000	107250000	10.9695	tcon_inter		Gm5187
10	118000000	118050000	12	16000000	16050000	5.66544	tcon_inter
10	118850000	118900000	12	73650000	73700000	5.1645	tcon_inter	Dyrk2	Prkch
10	118850000	118900000	12	99700000	99750000	5.72552	tcon_inter	Dyrk2	Efcab11
10	118850000	118900000	12	107300000	107350000	5.50483	tcon_inter	Dyrk2
10	122700000	122750000	12	16000000	16050000	5.1477	tcon_inter	Ppm1h
10	122800000	122850000	12	73700000	73750000	5.98477	tcon_inter	Ppm1h	Prkch
10	128100000	128150000	12	110550000	110600000	6.43856	tcon_inter	Rbms2; Baz2a	Ppp2r5c
10	128150000	128200000	12	111750000	111800000	6.94732	tcon_inter	Gls2; Rbms2	Klc1; Apopt1
10	128450000	128500000	12	108700000	108750000	5.35962	tcon_inter	Myl6b; Smarcc2; Myl6	Degs2
10	128600000	128650000	12	112950000	113000000	6.90436	tcon_inter	Ikzf4; Gm26876; Rps26	Brf1; Gm26583
2	9600000	9650000	3	130900000	130950000	6.68609	tcon_inter	Kcnk6; Catsperg1; Ryr1; Ggn; Map4k1; Yif1b; Psmd8
2	9650000	9700000	3	52450000	52500000	5.05041	tcon_inter	Sipa1l3; Spint2	Ppp1r2; Bdh1
2	9700000	9750000	3	101100000	101150000	5.60495	tcon_inter	Sipa1l3	Ptgfrn
2	9700000	9750000	3	115700000	115750000	5.0234	tcon_inter	Sipa1l3	Gm9889; S1pr1
2	9750000	9800000	3	9750000	9800000	5.37655	tcon_inter	Zfp568; Zfp383; Zfp74; Zfp790; Zfp940; Zfp84; Zfp420; Zfp27; Zfp30	Wdhd1
2	9800000	9850000	3	9700000	9750000	5.21868	tcon_inter	Zfp14; Tbcb; Cox7a1; Zfp568; Wdr62; Zfp566; Polr2i; Zfp382; Capns1; Zfp82; Zfp146; Zfp260	Cdkn3; Cgrrf1; Cnih1; Gmfb
2	11100000	11150000	3	68950000	69000000	5.34187	tcon_inter	Tshz3	Pdcd2; Chd1; Prdm9; Tbp
2	11150000	11200000	3	52600000	52650000	9.4452	tcon_inter	Tshz3	Pak2; Nrros; Senp5; Cep19; Pigx; Wdr53; Fbxo45
2	11150000	11200000	3	101250000	101300000	5.1645	tcon_inter	Tshz3	Cd2; Gm12490
2	11150000	11200000	3	131100000	131150000	8.22291	tcon_inter	Tshz3
2	11200000	11250000	3	60500000	60550000	5.44427	tcon_inter	Gm37766; Prkcq	Gm37589; Mbnl1
2	11200000	11250000	3	115800000	115850000	7.76275	tcon_inter	Gm37766; Prkcq
2	13600000	13650000	3	115850000	115900000	10.3032	tcon_inter	Nav2	Dph5
2	25300000	25350000	3	96550000	96600000	5.0782	tcon_inter	Ppfibp2	Slc27a6
2	25450000	25500000	3	88550000	88600000	9.00019	tcon_inter	C8g; Clic3; BC029214	Ubqln4; Gm10704; Ssr2; Lamtor2
2	25500000	25550000	3	88450000	88500000	5.01545	tcon_inter	Gm13433; Fbxw5; C8g; Traf2	Sema4a; Lmna
2	26500000	26550000	3	89300000	89350000	6.71319	tcon_inter	Far1	Asxl3
2	26500000	26550000	3	95350000	95400000	5.25725	tcon_inter	Far1
2	29050000	29100000	3	89050000	89100000	5.13987	tcon_inter	Sbk1; Atxn2l; Nfatc2ip; Cd19; Spns1; Lat; Tufm; Atp2a1; Sh2b1; Rabep2	Rnf138
2	29950000	30000000	3	88950000	89000000	10.2814	tcon_inter	Tacc2; Fgfr2; Btbd16; Htra1; Plekha1	Dsg2
2	30050000	30100000	3	90050000	90100000	7.4878	tcon_inter	Pstk; Fgfr2; Ikzf5; Acadsb	Gm16540; Ubap2l; Tpm3
2	30200000	30250000	3	95250000	95300000	5.10965	tcon_inter	Chst15; Fgfr2	Bnipl; Anxa9; Fam63a; Prune
2	30550000	30600000	3	52600000	52650000	9.3904	tcon_inter	Adam12; Dhx32	Pak2; Nrros; Senp5; Cep19; Pigx; Wdr53; Fbxo45
2	30650000	30700000	3	96550000	96600000	8.26054	tcon_inter	Gm14486	Slc27a6
2	30650000	30700000	3	101150000	101200000	7.32227	tcon_inter	Gm14486
2	30650000	30700000	3	131000000	131050000	9.44565	tcon_inter	Gm14486	Prrg1
2	30800000	30850000	3	88050000	88100000	12.6443	tcon_inter	Dock1	Iqgap3; Gpatch4; Apoa1bp
2	30950000	31000000	3	88200000	88250000	6.22538	tcon_inter	Usp20; Tor1b; Tor1a; BC005624
2	31100000	31150000	3	95700000	95750000	5.14391	tcon_inter	Fnbp1	Ecm1; Tars2
2	31300000	31350000	3	89550000	89600000	7.7038	tcon_inter	Hmcn2
2	32100000	32150000	3	88450000	88500000	5.99049	tcon_inter	Muc6; Chid1; Ap2a2	Sema4a; Lmna
2	32100000	32150000	3	88550000	88600000	6.85045	tcon_inter	Muc6; Chid1; Ap2a2	Ubqln4; Gm10704; Ssr2; Lamtor2
2	32100000	32150000	3	96000000	96050000	5.42763	tcon_inter	Muc6; Chid1; Ap2a2	Vps45
2	32150000	32200000	3	89000000	89050000	5.63311	tcon_inter	Muc5b; Brsk2; Tollip	Rnf125; Trappc8
2	32400000	32450000	3	89300000	89350000	5.03914	tcon_inter	Cd81; Tspan32; Trpm5; Kcnq1; Tssc4	Asxl3
2	32600000	32650000	3	89100000	89150000	5.17859	tcon_inter
2	34850000	34900000	3	88400000	88450000	6.2066	tcon_inter	Abhd13; Lig4	Sema4a; Slc25a44; Gm42814; Pmf1
2	34850000	34900000	3	89050000	89100000	6.37649	tcon_inter	Abhd13; Lig4	Rnf138
2	35100000	35150000	3	89000000	89050000	5.05114	tcon_inter	Col4a1; Irs2	Rnf125; Trappc8
2	35350000	35400000	3	52500000	52550000	6.27408	tcon_inter		Dlg1
2	35350000	35400000	3	131000000	131050000	5.71519	tcon_inter		Prrg1
2	43750000	43800000	3	101150000	101200000	5.04398	tcon_inter	Arhgap15
2	43850000	43900000	3	37100000	37150000	8.31843	tcon_inter		Ndufb9; Tmem65; Mtss1; Rnf139; Tatdn1
2	43850000	43900000	3	101100000	101150000	5.28511	tcon_inter		Ptgfrn
2	44000000	44050000	3	37000000	37050000	5.26049	tcon_inter	Arhgap15	Fam91a1
2	58100000	58150000	3	131100000	131150000	7.32617	tcon_inter	Kcnk1
2	70850000	70900000	3	131050000	131100000	5.3799	tcon_inter	Thsd4
2	75650000	75700000	3	131100000	131150000	6.3139	tcon_inter
2	79050000	79100000	3	19300000	19350000	6.01131	tcon_inter	Ppp2r3a	Pde7a
2	79050000	79100000	3	101050000	101100000	5.48978	tcon_inter	Ppp2r3a	Ptgfrn
2	79050000	79100000	3	130900000	130950000	5.27186	tcon_inter	Ppp2r3a
2	79100000	79150000	3	52400000	52450000	5.47665	tcon_inter		Xxylt1; Acap2
2	79100000	79150000	3	115700000	115750000	5.16563	tcon_inter		Gm9889; S1pr1
2	79150000	79200000	3	131050000	131100000	5.16563	tcon_inter	Ephb1
2	90650000	90700000	3	152300000	152350000	5.23296	tcon_inter	Nup160	Usp33; Fam73a
2	91050000	91100000	3	95200000	95250000	5.23653	tcon_inter	Spi1; Gm13778; Psmc3; Slc39a13
2	91100000	91150000	3	89100000	89150000	9.15568	tcon_inter	Hdac2
2	91100000	91150000	3	90050000	90100000	5.69832	tcon_inter	Hdac2	Gm16540; Ubap2l; Tpm3
2	91100000	91150000	3	95300000	95350000	5.86719	tcon_inter	Hdac2	Srfbp1
2	91700000	91750000	3	88950000	89000000	6.35713	tcon_inter	Mfsd4b5; Mfsd4b4; Rev3l	Dsg2
2	91700000	91750000	3	90050000	90100000	6.18051	tcon_inter	Mfsd4b5; Mfsd4b4; Rev3l	Gm16540; Ubap2l; Tpm3
2	91800000	91850000	3	89000000	89050000	5.2788	tcon_inter	Amd1; Cdk19; Gtf3c6	Rnf125; Trappc8
2	91850000	91900000	3	96100000	96150000	6.64956	tcon_inter	Mettl24	Gramd3
2	92300000	92350000	3	94950000	95000000	8.19101	tcon_inter	Scml4; Sec63	Rfx5; Pi4kb; Gm15265
2	92550000	92600000	3	94350000	94400000	5.10443	tcon_inter		Rorc; Gm43401; Gm36070; Lingo4; Gm43306
2	92650000	92700000	3	87200000	87250000	5.08366	tcon_inter	Prdm1	Tmem241
2	103550000	103600000	3	52400000	52450000	5.34735	tcon_inter	Atp2b1; Poc1b	Xxylt1; Acap2
2	103600000	103650000	3	95150000	95200000	5.21789	tcon_inter	Dusp6	Sema6c; Gabpb2
2	103600000	103650000	3	115750000	115800000	5.126	tcon_inter	Dusp6
2	103600000	103650000	3	135500000	135550000	5.20728	tcon_inter	Dusp6	Tex11; Slc7a3; Snx12
2	103650000	103700000	3	131000000	131050000	5.67033	tcon_inter		Prrg1
2	117300000	117350000	3	131150000	131200000	5.71519	tcon_inter
2	117400000	117450000	3	115800000	115850000	7.14099	tcon_inter	Gm13982
2	127150000	127200000	3	88600000	88650000	5.76549	tcon_inter	Rps6kb1; Rnft1; Ints2; Med13	Gm20652; Arhgef2
2	127300000	127350000	3	90050000	90100000	5.77304	tcon_inter	Prr11; Trim37; Ska2; Ppm1e; Smg8; Gdpd1	Gm16540; Ubap2l; Tpm3
2	127300000	127350000	3	96150000	96200000	6.81947	tcon_inter	Prr11; Trim37; Ska2; Ppm1e; Smg8; Gdpd1	Lmnb1; Gramd3; Aldh7a1; Phax
2	127300000	127350000	3	96250000	96300000	5.22105	tcon_inter	Prr11; Trim37; Ska2; Ppm1e; Smg8; Gdpd1
2	127350000	127400000	3	89600000	89650000	5.13128	tcon_inter	Rad51c; Ppm1e; Tex14	Zfp397; Zfp35; Mapre2
2	128300000	128350000	3	89700000	89750000	5.03605	tcon_inter	Gm14005	Rprd1a; Galnt1
2	128350000	128400000	3	130900000	130950000	5.1477	tcon_inter	Gm14005
2	129050000	129100000	3	90300000	90350000	5.00635	tcon_inter	B4galnt2; Gngt2; Abi3; Zfp652	Gatad2b
2	132550000	132600000	3	115850000	115900000	5.96967	tcon_inter	Slc39a11	Dph5
2	132650000	132700000	3	52500000	52550000	6.00536	tcon_inter	Cdc42ep4; Sdk2	Dlg1
2	139950000	140000000	3	126650000	126700000	5.66544	tcon_inter	Tasp1
2	140000000	140050000	3	133450000	133500000	5.06118	tcon_inter	Tasp1	Tet2
2	147000000	147050000	3	152350000	152400000	5.06118	tcon_inter	Xrn2	Gm42967; Usp33; Gm43857; Zzz3; Gm43859; Gm43858
2	150750000	150800000	3	116550000	116600000	8.55902	tcon_inter	Sipa1l1; Pcnx	Shroom4
2	153200000	153250000	3	96650000	96700000	5.13905	tcon_inter	Tspyl3; Plagl2; Pofut1; Tm9sf4
2	153300000	153350000	3	95200000	95250000	6.21777	tcon_inter	Asxl1; Kif3b
2	154850000	154900000	3	89500000	89550000	7.51492	tcon_inter	Tmem251; Gm20604; Itpk1
2	156100000	156150000	3	95350000	95400000	5.84976	tcon_inter	Slc25a29; Yy1; Wars; Slc25a47; Wdr25
2	156100000	156150000	3	95750000	95800000	6.80185	tcon_inter	Slc25a29; Yy1; Wars; Slc25a47; Wdr25	Tars2; Rprd2
2	156950000	157000000	3	95600000	95650000	5.10504	tcon_inter	Crip2; Pacs2; Tmem121; Tex22; Mta1; Crip1	Csnk1g3
2	164850000	164900000	3	89300000	89350000	7.08189	tcon_inter	Gmds	Asxl3
2	164850000	164900000	3	95800000	95850000	5.10596	tcon_inter	Gmds	Zfp608
2	164900000	164950000	3	88100000	88150000	5.4597	tcon_inter	Mmp9; Zfp335os; Zfp335
2	165550000	165600000	3	89550000	89600000	9.35865	tcon_inter	Rpp40; Lyrm4; Cdyl
2	165850000	165900000	3	95350000	95400000	7.87499	tcon_inter	Ly86
2	165950000	166000000	3	95900000	95950000	5.55773	tcon_inter	Rreb1; Ssr1	Gm43375; Anp32e; Car14
2	165950000	166000000	3	96000000	96050000	6.86447	tcon_inter	Rreb1; Ssr1	Vps45
2	166000000	166050000	3	88500000	88550000	5.90911	tcon_inter	Dsp; Cage1; Riok1; Snrnp48	Lmna; Mex3a; Rab25; Gm37584; Lamtor2
2	166600000	166650000	3	88450000	88500000	9.54762	tcon_inter	Sycp2l; Elovl2; Smim13; Gcm2; Tmem14c; Pak1ip1	Sema4a; Lmna
2	166600000	166650000	3	96150000	96200000	6.27224	tcon_inter	Sycp2l; Elovl2; Smim13; Gcm2; Tmem14c; Pak1ip1	Lmnb1; Gramd3; Aldh7a1; Phax
2	166600000	166650000	3	131100000	131150000	5.76747	tcon_inter	Sycp2l; Elovl2; Smim13; Gcm2; Tmem14c; Pak1ip1
2	166650000	166700000	3	101150000	101200000	5.37617	tcon_inter	Smim13; Nedd9
2	167000000	167050000	3	89000000	89050000	5.69347	tcon_inter	Gfod1; Tbc1d7	Rnf125; Trappc8
2	167200000	167250000	3	89600000	89650000	6.00935	tcon_inter		Zfp397; Zfp35; Mapre2
2	167450000	167500000	3	95150000	95200000	5.62038	tcon_inter	Mylip	Sema6c; Gabpb2
2	167750000	167800000	3	96100000	96150000	5.63124	tcon_inter	Kif13a	Gramd3
2	167850000	167900000	3	130950000	131000000	6.05681	tcon_inter		Prrg1
2	170150000	170200000	3	131100000	131150000	11.381	tcon_inter	Ntrk2
2	170200000	170250000	3	52450000	52500000	5.11717	tcon_inter	Ntrk2	Ppp1r2; Bdh1
2	170200000	170250000	3	115750000	115800000	9.97933	tcon_inter	Ntrk2
2	172950000	173000000	3	115700000	115750000	5.76568	tcon_inter	Spo11	Gm9889; S1pr1
2	173050000	173100000	3	115700000	115750000	5.27763	tcon_inter	Lpcat1; Ndufs6; Mrpl36	Gm9889; S1pr1
2	173050000	173100000	3	115800000	115850000	5.08966	tcon_inter	Lpcat1; Ndufs6; Mrpl36
2	173300000	173350000	3	130950000	131000000	6.72895	tcon_inter	Cast; Erap1	Prrg1
2	173350000	173400000	3	101200000	101250000	5.95561	tcon_inter	Cast	Gm12486
2	173400000	173450000	3	52600000	52650000	6.66046	tcon_inter	Pcsk1	Pak2; Nrros; Senp5; Cep19; Pigx; Wdr53; Fbxo45
2	173400000	173450000	3	60400000	60450000	5.29499	tcon_inter	Pcsk1
2	173450000	173500000	3	115850000	115900000	5.74664	tcon_inter		Dph5
2	181550000	181600000	3	89750000	89800000	5.03016	tcon_inter	Uckl1; Uckl1os; Zfp512b; Samd10; Dnajc5; Prpf6	Slc39a6; Mocos; Rprd1a; Elp2
2	181900000	181950000	3	5850000	5900000	36.8545	tcon_inter		Ccdc66
2	181900000	181950000	3	8200000	8250000	98.1523	tcon_inter
2	52300000	52350000	X	18100000	18150000	5.20609	tcon_inter	Neb
2	139900000	139950000	X	130500000	130550000	5.44082	tcon_inter	Tasp1	Gm7781
2	140000000	140050000	X	18150000	18200000	5.05765	tcon_inter	Tasp1	Kdm6a
2	181900000	181950000	X	87200000	87250000	10.8889	tcon_inter		Il1rapl1
2	11100000	11150000	6	54800000	54850000	5.58792	tcon_inter	Tshz3	Znrf2
2	11100000	11150000	6	99250000	99300000	7.88053	tcon_inter	Tshz3	Gm20696; Foxp1
2	11200000	11250000	6	129200000	129250000	5.28264	tcon_inter	Gm37766; Prkcq
2	18950000	19000000	6	99300000	99350000	6.81281	tcon_inter	Klhl25; Akap13	Gm20696; Foxp1
2	25300000	25350000	6	48550000	48600000	5.65866	tcon_inter	Ppfibp2	Repin1; Lrrc61; Rarres2
2	25450000	25500000	6	125050000	125100000	5.2933	tcon_inter	C8g; Clic3; BC029214	Lpar5; Gm44597; Acrbp; Chd4
2	26450000	26500000	6	124950000	125000000	7.87434	tcon_inter	Btbd10; Arntl	Pianp; Gm32536; Gm23851; Cops7a
2	30100000	30150000	6	125050000	125100000	5.12801	tcon_inter	Fgfr2; Bub3	Lpar5; Gm44597; Acrbp; Chd4
2	30650000	30700000	6	48550000	48600000	5.27763	tcon_inter	Gm14486	Repin1; Lrrc61; Rarres2
2	32450000	32500000	6	48600000	48650000	5.8924	tcon_inter	Kcnq1	AI854703; Zfp775; Gm44119; Gimap8
2	32500000	32550000	6	124950000	125000000	5.06371	tcon_inter	Tnfrsf23; Tnfrsf22; Cars; Nap1l4; Osbpl5; Tnfrsf26	Pianp; Gm32536; Gm23851; Cops7a
2	32550000	32600000	6	99400000	99450000	5.79929	tcon_inter	Mrgpre; Nadsyn1; Dhcr7; Osbpl5	Gm20696; Foxp1
2	34900000	34950000	6	125050000	125100000	5.36651	tcon_inter	Tnfsf13b	Lpar5; Gm44597; Acrbp; Chd4
2	37550000	37600000	6	12050000	12100000	6.00572	tcon_inter	Golga7	Gm6578; Phf14
2	43850000	43900000	6	145200000	145250000	7.07672	tcon_inter		Casc1; Kras; Gm44164; Lyrm5
2	58150000	58200000	6	129150000	129200000	5.34578	tcon_inter	Coa6	Clec2d
2	79100000	79150000	6	22400000	22450000	5.15384	tcon_inter
2	91100000	91150000	6	124950000	125000000	7.46585	tcon_inter	Hdac2	Pianp; Gm32536; Gm23851; Cops7a
2	103600000	103650000	6	54750000	54800000	5.23296	tcon_inter	Dusp6
2	103600000	103650000	6	54850000	54900000	5.88035	tcon_inter	Dusp6	Znrf2
2	103600000	103650000	6	99150000	99200000	6.62229	tcon_inter	Dusp6	Foxp1
2	112350000	112400000	6	108800000	108850000	6.02236	tcon_inter		Edem1; Arl8b
2	112350000	112400000	6	140500000	140550000	5.05017	tcon_inter		Gm25780; Plekha5
2	112400000	112450000	6	140550000	140600000	5.01892	tcon_inter	Katnbl1	Plekha5
2	132100000	132150000	6	124800000	124850000	6.0743	tcon_inter	Kcnj2; Kcnj16	Spsb2; Tpi1; Usp5; Cdca3
2	140000000	140050000	6	140600000	140650000	5.86371	tcon_inter	Tasp1	Aebp2; Gm44013
2	150750000	150800000	6	57650000	57700000	5.2972	tcon_inter	Sipa1l1; Pcnx	Pyurf; Herc6; Gm37397
2	150750000	150800000	6	140500000	140550000	5.17969	tcon_inter	Sipa1l1; Pcnx	Gm25780; Plekha5
2	153300000	153350000	6	124750000	124800000	5.02511	tcon_inter	Asxl1; Kif3b	Eno2; Atn1; Gm45234; Lrrc23
2	156900000	156950000	6	125000000	125050000	7.98303	tcon_inter	Gpr132; Pld4; Nudt14; Cdca4; Jag2	Pianp; Zfp384; Ing4; Gm44597; Acrbp; Gm43989
2	156950000	157000000	6	145200000	145250000	5.18664	tcon_inter	Crip2; Pacs2; Tmem121; Tex22; Mta1; Crip1	Casc1; Kras; Gm44164; Lyrm5
2	164900000	164950000	6	124950000	125000000	6.27501	tcon_inter	Mmp9; Zfp335os; Zfp335	Pianp; Gm32536; Gm23851; Cops7a
2	165950000	166000000	6	124850000	124900000	7.034	tcon_inter	Rreb1; Ssr1	Gpr162; Cd4
2	166000000	166050000	6	99250000	99300000	6.99341	tcon_inter	Dsp; Cage1; Riok1; Snrnp48	Gm20696; Foxp1
2	166650000	166700000	6	99150000	99200000	5.47665	tcon_inter	Smim13; Nedd9	Foxp1
2	166650000	166700000	6	124850000	124900000	5.10596	tcon_inter	Smim13; Nedd9	Gpr162; Cd4
2	166700000	166750000	6	83400000	83450000	5.92811	tcon_inter	Tmem170b	Tet3; Mir6374
2	167050000	167100000	6	47950000	48000000	5.21789	tcon_inter	Gfod1; Ranbp9; Nol7; Sirt5	Zfp956; Zfp783; Gm6443
2	167600000	167650000	6	124850000	124900000	5.83749	tcon_inter	Tmem189; Gm22355; Ube2v1; Gm11476	Gpr162; Cd4
2	167750000	167800000	6	124850000	124900000	7.26821	tcon_inter	Kif13a	Gpr162; Cd4
2	170200000	170250000	6	120050000	120100000	5.38783	tcon_inter	Ntrk2	Ninj2
2	170200000	170250000	6	136550000	136600000	5.06118	tcon_inter	Ntrk2	Atf7ip
2	170200000	170250000	6	145250000	145300000	5.46064	tcon_inter	Ntrk2	Kras; Gm15706; Rps25-ps1
2	173350000	173400000	6	99250000	99300000	5.93972	tcon_inter	Cast	Gm20696; Foxp1
2	173450000	173500000	6	54800000	54850000	5.36142	tcon_inter		Znrf2
2	3700000	3750000	5	105600000	105650000	5.01333	tcon_inter	Bicd1	Lrrc8c
2	9550000	9600000	5	64600000	64650000	8.96539	tcon_inter	Sars2; Actn4; Rinl; Map4k1; Hnrnpl; Eif3k; Lgals4; Lgals7; Capn12; Ccer2; Ech1; Nfkbib; Sirt2	Gm3716
2	9600000	9650000	5	149050000	149100000	5.50282	tcon_inter	Kcnk6; Catsperg1; Ryr1; Ggn; Map4k1; Yif1b; Psmd8	Hmgb1
2	9650000	9700000	5	107050000	107100000	6.38608	tcon_inter	Sipa1l3; Spint2
2	11150000	11200000	5	65850000	65900000	8.95918	tcon_inter	Tshz3	Gm42645; Gm42646; Rhoh; Gm43004
2	11200000	11250000	5	64650000	64700000	6.24093	tcon_inter	Gm37766; Prkcq	Gm26761
2	11200000	11250000	5	107150000	107200000	5.21868	tcon_inter	Gm37766; Prkcq	Tgfbr3; Gm43423
2	13350000	13400000	5	64600000	64650000	6.8834	tcon_inter	Cubn	Gm3716
2	18900000	18950000	5	64750000	64800000	6.08278	tcon_inter	Akap13	Gm20033
2	18900000	18950000	5	72750000	72800000	5.16563	tcon_inter	Akap13	Txk; Tec
2	18900000	18950000	5	107150000	107200000	5.41195	tcon_inter	Akap13	Tgfbr3; Gm43423
2	18950000	19000000	5	105550000	105600000	6.01131	tcon_inter	Klhl25; Akap13	Lrrc8c
2	22700000	22750000	5	146250000	146300000	7.76852	tcon_inter		Cdk8
2	22800000	22850000	5	62750000	62800000	5.40974	tcon_inter	Apbb1ip	Arap2
2	25450000	25500000	5	122800000	122850000	5.88264	tcon_inter	C8g; Clic3; BC029214	Anapc5
2	25450000	25500000	5	137700000	137750000	5.45129	tcon_inter	C8g; Clic3; BC029214	Nyap1; Tsc22d4; Gm15753
2	26450000	26500000	5	122750000	122800000	5.78334	tcon_inter	Btbd10; Arntl	Anapc5; Camkk2; Gm43684
2	26500000	26550000	5	124100000	124150000	5.70539	tcon_inter	Far1	Pitpnm2; Arl6ip4; Ogfod2; Gm16001
2	26600000	26650000	5	115150000	115200000	5.47724	tcon_inter	Rras2; Spon1; Copb1	Cabp1; Mlec
2	27900000	27950000	5	121900000	121950000	8.06433	tcon_inter	Pdzd9; Uqcrc2	Cux2
2	28200000	28250000	5	138900000	138950000	5.25984	tcon_inter	Ears2; Ndufab1; Gga2; Plk1; Palb2; Dctn5
2	29450000	29500000	5	121900000	121950000	5.98928	tcon_inter	Rgs10; Tial1; Slc5a2; Tgfb1i1	Cux2
2	29950000	30000000	5	121350000	121400000	9.5784	tcon_inter	Tacc2; Fgfr2; Btbd16; Htra1; Plekha1	Gm15800; Gm42917; Naa25; Trafd1
2	29950000	30000000	5	123600000	123650000	7.16687	tcon_inter	Tacc2; Fgfr2; Btbd16; Htra1; Plekha1	Clip1; Gm24840
2	30000000	30050000	5	34450000	34500000	5.64946	tcon_inter	Dmbt1; Fgfr2	Tnip2; Gm26931; Gm42559; Fam193a; Gm43457
2	30000000	30050000	5	124350000	124400000	15.7352	tcon_inter	Dmbt1; Fgfr2	Sbno1; Cdk2ap1
2	30050000	30100000	5	137600000	137650000	6.96458	tcon_inter	Pstk; Fgfr2; Ikzf5; Acadsb	Pcolce; Gm20605; Gm7285; Lrch4; Mospd3; Fbxo24; Gm16089; Gm36266
2	30150000	30200000	5	122850000	122900000	5.44291	tcon_inter	Fgfr2	Kdm2b; Rnf34
2	30250000	30300000	5	32850000	32900000	8.57072	tcon_inter	Chst15; Fgfr2	Depdc5; Prr14l
2	30600000	30650000	5	64650000	64700000	5.31061	tcon_inter	Adam12	Gm26761
2	30900000	30950000	5	121500000	121550000	6.50427	tcon_inter	Mki67; Ptpre	Gm15547; Mapkapk5; Tmem116; Gm42878; Adam1a; Adam1b
2	30950000	31000000	5	31150000	31200000	7.25795	tcon_inter	Usp20; Tor1b; Tor1a; BC005624	Zfp513; Eif2b4; Gm29609; Gtf3c2; Mpv17; Snx17
2	30950000	31000000	5	123500000	123550000	5.05813	tcon_inter	Usp20; Tor1b; Tor1a; BC005624	Gm24682; Gm15751; B3gnt4; Vps33a; Diablo
2	31450000	31500000	5	33600000	33650000	5.92534	tcon_inter	Hmcn2; Ass1	Slbp; Fam53a; Gm9903
2	31500000	31550000	5	136350000	136400000	5.33578	tcon_inter	Ass1	Cux1; Mir721; Gm16599
2	31550000	31600000	5	121950000	122000000	7.81283	tcon_inter	Mapk1ip1; Ppp2r2d; Bnip3	Cux2
2	32100000	32150000	5	115150000	115200000	5.1827	tcon_inter	Muc6; Chid1; Ap2a2	Cabp1; Mlec
2	32200000	32250000	5	115150000	115200000	6.27991	tcon_inter	Brsk2; Mob2	Cabp1; Mlec
2	32200000	32250000	5	122950000	123000000	5.18393	tcon_inter	Brsk2; Mob2	Kdm2b
2	32200000	32250000	5	137650000	137700000	7.07083	tcon_inter	Brsk2; Mob2	Agfg2; Gm15498
2	32250000	32300000	5	121250000	121300000	5.05613	tcon_inter	Ifitm10; Ctsd; Lsp1; Tnnt3; Prr33	Gm15800
2	32300000	32350000	5	139250000	139300000	7.15721	tcon_inter	Igf2; Tnnt3; Prr33; Mrpl23	Adap1; Get4
2	32350000	32400000	5	136050000	136100000	7.66166	tcon_inter	Ascl2	Rasa4
2	32400000	32450000	5	122250000	122300000	6.06978	tcon_inter	Cd81; Tspan32; Trpm5; Kcnq1; Tssc4	Gm15481; Tctn1; Pptc7
2	32500000	32550000	5	122250000	122300000	5.33637	tcon_inter	Tnfrsf23; Tnfrsf22; Cars; Nap1l4; Osbpl5; Tnfrsf26	Gm15481; Tctn1; Pptc7
2	32550000	32600000	5	120650000	120700000	9.94181	tcon_inter	Mrgpre; Nadsyn1; Dhcr7; Osbpl5	Dtx1; Rasal1
2	33150000	33200000	5	121900000	121950000	6.59693	tcon_inter	Ralgps1; Gm13528	Cux2
2	33600000	33650000	5	32300000	32350000	5.60231	tcon_inter	Mcemp1; Cd209a; Fcer2a; Mcoln1; Xab2; Trappc5; Pet100; Pcp2; Camsap3; Pnpla6; Stxbp2	Plb1
2	34800000	34850000	5	115150000	115200000	6.41829	tcon_inter		Cabp1; Mlec
2	43750000	43800000	5	65150000	65200000	6.58852	tcon_inter	Arhgap15	Klhl5; Wdr19
2	43850000	43900000	5	64650000	64700000	5.718	tcon_inter		Gm26761
2	43850000	43900000	5	65750000	65800000	6.10774	tcon_inter		Gm24346; N4bp2os; N4bp2; Gm42648
2	43850000	43900000	5	107150000	107200000	5.28036	tcon_inter		Tgfbr3; Gm43423
2	44150000	44200000	5	65100000	65150000	5.59177	tcon_inter	Hpgd	Klhl5
2	58150000	58200000	5	62750000	62800000	5.12216	tcon_inter	Coa6	Arap2
2	61600000	61650000	5	62750000	62800000	5.17969	tcon_inter	Tank	Arap2
2	72600000	72650000	5	66300000	66350000	5.87539	tcon_inter	Rora	Apbb2; Gm43793
2	73300000	73350000	5	31000000	31050000	5.25552	tcon_inter	Nedd4; Rfx7	Atraid; Slc5a6
2	79050000	79100000	5	64550000	64600000	6.30376	tcon_inter	Ppp2r3a	Gm3716
2	79150000	79200000	5	62750000	62800000	7.62948	tcon_inter	Ephb1	Arap2
2	90950000	91000000	5	134250000	134300000	5.03612	tcon_inter	Celf1	Gtf2i; Gm43481; Gm43480
2	91000000	91050000	5	65500000	65550000	5.10543	tcon_inter	Rapsn; Gm13777; Gm13778; Celf1	Smim14; Gm42724; Gm42725; Ube2k
2	91050000	91100000	5	123700000	123750000	5.75758	tcon_inter	Spi1; Gm13778; Psmc3; Slc39a13	Kntc1; Zcchc8; Rsrc2
2	91050000	91100000	5	124400000	124450000	7.20479	tcon_inter	Spi1; Gm13778; Psmc3; Slc39a13	Gm37415; Sbno1; Kmt5a
2	91650000	91700000	5	124300000	124350000	5.48091	tcon_inter	Traf3ip2; Rev3l	Gm43340; Mphosph9; Cdk2ap1
2	91900000	91950000	5	137650000	137700000	5.14835	tcon_inter	Mettl24; Wasf1; Cdc40	Agfg2; Gm15498
2	103650000	103700000	5	65850000	65900000	5.19102	tcon_inter		Gm42645; Gm42646; Rhoh; Gm43004
2	112300000	112350000	5	88650000	88700000	5.06118	tcon_inter		Rufy3; Grsf1
2	112300000	112350000	5	90350000	90400000	5.01333	tcon_inter		Gm9958; Ankrd17
2	117250000	117300000	5	72750000	72800000	5.20728	tcon_inter		Txk; Tec
2	120200000	120250000	5	121900000	121950000	5.18302	tcon_inter	Col23a1; Rmnd5b; Phykpl; Sec24a; Nhp2; N4bp3	Cux2
2	127150000	127200000	5	137600000	137650000	5.60581	tcon_inter	Rps6kb1; Rnft1; Ints2; Med13	Pcolce; Gm20605; Gm7285; Lrch4; Mospd3; Fbxo24; Gm16089; Gm36266
2	150750000	150800000	5	88650000	88700000	5.25109	tcon_inter	Sipa1l1; Pcnx	Rufy3; Grsf1
2	150800000	150850000	5	62700000	62750000	5.03612	tcon_inter	Sipa1l1	Arap2
2	154050000	154100000	5	138850000	138900000	5.37368	tcon_inter	Kcnk10; Spata7; Ptpn21
2	155250000	155300000	5	121400000	121450000	5.69244	tcon_inter	Dicer1	Gm43420; Naa25; Erp29
2	155350000	155400000	5	124350000	124400000	5.32167	tcon_inter	Syne3	Sbno1; Cdk2ap1
2	155450000	155500000	5	124250000	124300000	6.23397	tcon_inter	Ak7; Bdkrb1; Gskip	Gm23171; Mphosph9; Gm43339
2	155550000	155600000	5	122850000	122900000	6.01154	tcon_inter	Vrk1	Kdm2b; Rnf34
2	156050000	156100000	5	122750000	122800000	5.59346	tcon_inter	Eml1; Evl; Degs2	Anapc5; Camkk2; Gm43684
2	156150000	156200000	5	124350000	124400000	7.41843	tcon_inter	Begain; Wdr25	Sbno1; Cdk2ap1
2	156600000	156650000	5	121950000	122000000	10.5928	tcon_inter	Cdc42bpb; Traf3	Cux2
2	164850000	164900000	5	115150000	115200000	6.6918	tcon_inter	Gmds	Cabp1; Mlec
2	164850000	164900000	5	120600000	120650000	7.64911	tcon_inter	Gmds	Rita1; Ddx54; Gm43579; Cfap73; Iqcd; Rasal1
2	164850000	164900000	5	137650000	137700000	7.84236	tcon_inter	Gmds	Agfg2; Gm15498
2	164850000	164900000	5	140600000	140650000	5.2766	tcon_inter	Gmds	Gm43703; Lfng; Ttyh3
2	164900000	164950000	5	124000000	124050000	7.30028	tcon_inter	Mmp9; Zfp335os; Zfp335	Gm34086; Gm37939; Vps37b; Hip1r
2	165150000	165200000	5	121950000	122000000	6.06473	tcon_inter	Nqo2; Serpinb6a	Cux2
2	165800000	165850000	5	34400000	34450000	5.32282	tcon_inter	F13a1	Fam193a
2	165850000	165900000	5	122850000	122900000	5.65436	tcon_inter	Ly86	Kdm2b; Rnf34
2	165900000	165950000	5	107100000	107150000	6.25826	tcon_inter		Tgfbr3; Gm43422
2	166200000	166250000	5	121000000	121050000	5.00074	tcon_inter		Rph3a
2	166200000	166250000	5	121900000	121950000	18.2914	tcon_inter		Cux2
2	166250000	166300000	5	138900000	138950000	6.01981	tcon_inter
2	166300000	166350000	5	35400000	35450000	6.72366	tcon_inter
2	166350000	166400000	5	140000000	140050000	5.35939	tcon_inter		Gm43702; Mad1l1
2	166650000	166700000	5	65800000	65850000	5.12662	tcon_inter	Smim13; Nedd9	N4bp2
2	166650000	166700000	5	107150000	107200000	5.42145	tcon_inter	Smim13; Nedd9	Tgfbr3; Gm43423
2	166850000	166900000	5	32850000	32900000	5.41025	tcon_inter	Arfgef2	Depdc5; Prr14l
2	166900000	166950000	5	121300000	121350000	5.12637	tcon_inter		Gm15800
2	167200000	167250000	5	121950000	122000000	5.32691	tcon_inter		Cux2
2	167450000	167500000	5	122650000	122700000	5.21558	tcon_inter	Mylip	P2rx7; Gm10064
2	170150000	170200000	5	64550000	64600000	6.56151	tcon_inter	Ntrk2	Gm3716
2	170150000	170200000	5	107150000	107200000	5.26141	tcon_inter	Ntrk2	Tgfbr3; Gm43423
2	170150000	170200000	5	148950000	149000000	5.77881	tcon_inter	Ntrk2	Gm15411; Gm15409
2	173350000	173400000	5	64600000	64650000	12.1374	tcon_inter	Cast	Gm3716
2	173500000	173550000	5	72700000	72750000	5.27186	tcon_inter	Ell2	Txk; Gm43717
2	180050000	180100000	5	145200000	145250000	5.63719	tcon_inter	Elovl7; Depdc1b; Pde4d	Zfp655; Zkscan14; Zkscan5
2	181900000	181950000	5	136900000	136950000	6.60542	tcon_inter		Ift22
2	181900000	181950000	5	146250000	146300000	61.7449	tcon_inter		Cdk8
2	3400000	3450000	4	16100000	16150000	7.10122	tcon_inter	Dclre1c	Ripk2
2	3650000	3700000	4	8800000	8850000	5.28313	tcon_inter	Dennd5b; Amn1	Chd7
2	3700000	3750000	4	32300000	32350000	5.21789	tcon_inter	Bicd1	Bach2
2	9600000	9650000	4	8850000	8900000	5.24273	tcon_inter	Kcnk6; Catsperg1; Ryr1; Ggn; Map4k1; Yif1b; Psmd8	Chd7
2	9600000	9650000	4	32250000	32300000	5.20322	tcon_inter	Kcnk6; Catsperg1; Ryr1; Ggn; Map4k1; Yif1b; Psmd8	Bach2it1; Bach2
2	11150000	11200000	4	8800000	8850000	7.06795	tcon_inter	Tshz3	Chd7
2	11200000	11250000	4	32350000	32400000	6.70963	tcon_inter	Gm37766; Prkcq	Bach2
2	19000000	19050000	4	8850000	8900000	7.55525	tcon_inter	Agbl1	Chd7
2	22900000	22950000	4	116550000	116600000	6.00572	tcon_inter	Gm25544; Gm14441; Abi1; Pdss1	Ccdc17; Tmem69; Gm12953; Gpbp1l1
2	25750000	25800000	4	130150000	130200000	6.97997	tcon_inter	Dennd5a; Nrip3; Tmem9b; Tmem41b	Tinagl1
2	25750000	25800000	4	131600000	131650000	5.74672	tcon_inter	Dennd5a; Nrip3; Tmem9b; Tmem41b
2	26150000	26200000	4	135700000	135750000	5.70539	tcon_inter		Il22ra1; Ifnlr1; Gm12989
2	26400000	26450000	4	133350000	133400000	9.67673	tcon_inter	Arntl	Slc9a1; Wdtc1
2	26400000	26450000	4	134000000	134050000	7.07001	tcon_inter	Arntl	Dhdds
2	26400000	26450000	4	155800000	155850000	6.09	tcon_inter	Arntl	Mrpl20; Mxra8os; Ccnl2; Mxra8; Dvl1; Aurkaip1
2	27850000	27900000	4	137100000	137150000	5.02068	tcon_inter
2	28000000	28050000	4	131200000	131250000	9.21749	tcon_inter	Mettl9; Igsf6
2	28200000	28250000	4	131500000	131550000	5.88843	tcon_inter	Ears2; Ndufab1; Gga2; Plk1; Palb2; Dctn5
2	28200000	28250000	4	138600000	138650000	8.60563	tcon_inter	Ears2; Ndufab1; Gga2; Plk1; Palb2; Dctn5
2	28200000	28250000	4	139950000	140000000	5.12229	tcon_inter	Ears2; Ndufab1; Gga2; Plk1; Palb2; Dctn5
2	28850000	28900000	4	136700000	136750000	5.25651	tcon_inter	Kdm8; Nsmce1	Ephb2
2	29350000	29400000	4	136850000	136900000	6.36898	tcon_inter	Bckdk; Orai3; Pycard; Fbxl19; Vkorc1; Prss8; Setd1a; Prss36; Zfp646; Stx4a; Fus; Zfp668; Prss53; Kat8	C1qa; C1qc; C1qb
2	29400000	29450000	4	137650000	137700000	6.76594	tcon_inter	Itgam; Itgad; Itgax; Armc5; Tgfb1i1	Rap1gap; Usp48
2	29850000	29900000	4	138250000	138300000	6.03721	tcon_inter	Ate1; Fgfr2	Kif17; Sh2d5
2	29950000	30000000	4	132700000	132750000	5.38051	tcon_inter	Tacc2; Fgfr2; Btbd16; Htra1; Plekha1	Smpdl3b; Xkr8; Eya3
2	30150000	30200000	4	155600000	155650000	5.39015	tcon_inter	Fgfr2	Slc35e2; Cdk11b; Gm10563; Gm16024; Gm16023
2	30600000	30650000	4	135050000	135100000	5.29043	tcon_inter	Adam12
2	30950000	31000000	4	132650000	132700000	7.61835	tcon_inter	Usp20; Tor1b; Tor1a; BC005624	Eya3
2	30950000	31000000	4	155700000	155750000	5.16338	tcon_inter	Usp20; Tor1b; Tor1a; BC005624	Tmem240; Gm22573; Atad3a; Ssu72
2	31050000	31100000	4	133400000	133450000	7.87875	tcon_inter	Fnbp1	Slc9a1
2	31400000	31450000	4	130200000	130250000	8.05273	tcon_inter	Hmcn2
2	31400000	31450000	4	136750000	136800000	6.65504	tcon_inter	Hmcn2	Ephb2
2	31450000	31500000	4	135550000	135600000	7.54516	tcon_inter	Hmcn2; Ass1	Grhl3
2	31850000	31900000	4	133400000	133450000	5.22587	tcon_inter	Olfr533; Olfr60; Olfr527	Slc9a1
2	31900000	31950000	4	134200000	134250000	5.01317	tcon_inter	Lamc3	Cnksr1; Zfp593
2	32200000	32250000	4	134850000	134900000	5.24528	tcon_inter	Brsk2; Mob2	Tmem57; Rhd; Tmem50a
2	32400000	32450000	4	136000000	136050000	6.86369	tcon_inter	Cd81; Tspan32; Trpm5; Kcnq1; Tssc4	Rpl11; Gm24362; Gm13008; Tceb3
2	32450000	32500000	4	136050000	136100000	5.01844	tcon_inter	Kcnq1	Gm13009; Rpl11
2	32500000	32550000	4	32250000	32300000	5.08289	tcon_inter	Tnfrsf23; Tnfrsf22; Cars; Nap1l4; Osbpl5; Tnfrsf26	Bach2it1; Bach2
2	33100000	33150000	4	130100000	130150000	5.12064	tcon_inter	Ralgps1; Garnl3	Pef1
2	33600000	33650000	4	136700000	136750000	5.10504	tcon_inter	Mcemp1; Cd209a; Fcer2a; Mcoln1; Xab2; Trappc5; Pet100; Pcp2; Camsap3; Pnpla6; Stxbp2	Ephb2
2	33650000	33700000	4	131200000	131250000	5.12064	tcon_inter	Cd209b
2	33650000	33700000	4	138600000	138650000	5.4929	tcon_inter	Cd209b
2	34800000	34850000	4	135250000	135300000	5.2984	tcon_inter		Gm12983; Clic4
2	34800000	34850000	4	155700000	155750000	5.08948	tcon_inter		Tmem240; Gm22573; Atad3a; Ssu72
2	34900000	34950000	4	129700000	129750000	5.13586	tcon_inter	Tnfsf13b	Khdrbs1
2	43750000	43800000	4	62500000	62550000	5.33641	tcon_inter	Arhgap15	Alad; Hdhd3; Pole3
2	43800000	43850000	4	8700000	8750000	5.10019	tcon_inter	Spcs3	Chd7
2	43850000	43900000	4	6900000	6950000	5.97149	tcon_inter		Tox
2	58100000	58150000	4	32250000	32300000	5.57098	tcon_inter	Kcnk1	Bach2it1; Bach2
2	58150000	58200000	4	95200000	95250000	6.19	tcon_inter	Coa6
2	60050000	60100000	4	6800000	6850000	5.08289	tcon_inter		Tox
2	72950000	73000000	4	135100000	135150000	5.40157	tcon_inter	Adam10	Runx3
2	75650000	75700000	4	101150000	101200000	5.64087	tcon_inter		Gm24468; Jak1; Raver2
2	75700000	75750000	4	40800000	40850000	5.69316	tcon_inter	Nfe2l2	B4galt1
2	91100000	91150000	4	155700000	155750000	6.96751	tcon_inter	Hdac2	Tmem240; Gm22573; Atad3a; Ssu72
2	91150000	91200000	4	116650000	116700000	5.29303	tcon_inter	Hdac2; Marcks	Prdx1; Akr1a1
2	91750000	91800000	4	132800000	132850000	8.29649	tcon_inter	Slc16a10; Gtf3c6; Rpf2	Gm13022; Gm22767; Ppp1r8
2	103600000	103650000	4	32350000	32400000	8.85244	tcon_inter	Dusp6	Bach2
2	103600000	103650000	4	101250000	101300000	5.36142	tcon_inter	Dusp6	Gm12796; Jak1
2	103650000	103700000	4	8750000	8800000	5.18198	tcon_inter		Chd7
2	112400000	112450000	4	145050000	145100000	5.64318	tcon_inter	Katnbl1	Vps13d
2	117250000	117300000	4	62600000	62650000	6.37614	tcon_inter		Gm11209; Rgs3
2	117300000	117350000	4	59150000	59200000	5.40974	tcon_inter		Ugcg; Rpsa-ps11
2	117350000	117400000	4	32300000	32350000	5.12216	tcon_inter		Bach2
2	117350000	117400000	4	101250000	101300000	6.9986	tcon_inter		Gm12796; Jak1
2	119300000	119350000	4	155700000	155750000	5.81799	tcon_inter	Dll4	Tmem240; Gm22573; Atad3a; Ssu72
2	120150000	120200000	4	136800000	136850000	9.1039	tcon_inter	Col23a1; Clk4	Ephb2
2	120550000	120600000	4	132750000	132800000	5.3464	tcon_inter	Hspa4; Leap2; Uqcrq; Zcchc10; Gdf9; Aff4	Themis2; Smpdl3b; Rpa2
2	120550000	120600000	4	156150000	156200000	6.3723	tcon_inter	Hspa4; Leap2; Uqcrq; Zcchc10; Gdf9; Aff4	Agrn; Isg15
2	126800000	126850000	4	123450000	123500000	5.06118	tcon_inter	Aatf	Macf1
2	127500000	127550000	4	130100000	130150000	6.34043	tcon_inter	Vezf1; Cuedc1; Srsf1; Mrps23	Pef1
2	129500000	129550000	4	138600000	138650000	5.13905	tcon_inter	Stac2; Fbxl20; Rpl19; Med1; Cdk12; Cacnb1
2	139950000	140000000	4	95050000	95100000	6.32638	tcon_inter	Tasp1	Junos
2	144000000	144050000	4	148000000	148050000	5.68217	tcon_inter	Rrbp1	Nppa; Gm13207; Gm13054; Clcn6; Mthfr
2	146950000	147000000	4	145100000	145150000	6.25157	tcon_inter	Kiz	Vps13d
2	148600000	148650000	4	143300000	143350000	5.1009	tcon_inter
2	150650000	150700000	4	103200000	103250000	5.57759	tcon_inter	Gm20498; Map3k9; Med6; Synj2bp	Slc35d1; Gm44037
2	150700000	150750000	4	147900000	147950000	5.96967	tcon_inter	Map3k9; Pcnx	Mfn2; Plod1
2	150750000	150800000	4	95050000	95100000	5.27186	tcon_inter	Sipa1l1; Pcnx	Junos
2	150750000	150800000	4	114950000	115000000	5.40974	tcon_inter	Sipa1l1; Pcnx	Gm24045; Cmpk1
2	150800000	150850000	4	74300000	74350000	5.47368	tcon_inter	Sipa1l1	Kdm4c
2	153000000	153050000	4	136750000	136800000	5.57869	tcon_inter	Ttll9; Pdrg1	Ephb2
2	153350000	153400000	4	134900000	134950000	5.18811	tcon_inter	Asxl1	Rsrp1; Syf2; Tmem50a
2	154000000	154050000	4	138650000	138700000	5.68042	tcon_inter	Kcnk10; Galc; Gpr65
2	154050000	154100000	4	107500000	107550000	6.27867	tcon_inter	Kcnk10; Spata7; Ptpn21	Glis1
2	154050000	154100000	4	131400000	131450000	6.42988	tcon_inter	Kcnk10; Spata7; Ptpn21
2	154050000	154100000	4	140250000	140300000	5.76936	tcon_inter	Kcnk10; Spata7; Ptpn21
2	154050000	154100000	4	154600000	154650000	5.01062	tcon_inter	Kcnk10; Spata7; Ptpn21	Prdm16; Gm13134; Gm13110
2	154100000	154150000	4	131250000	131300000	5.69832	tcon_inter	Eml5; Ttc8
2	154650000	154700000	4	134200000	134250000	5.16565	tcon_inter		Cnksr1; Zfp593
2	154700000	154750000	4	133300000	133350000	7.27344	tcon_inter	Trip11; Cpsf2; Atxn3	Wdtc1
2	154750000	154800000	4	134450000	134500000	5.74749	tcon_inter	Cpsf2	Gm13250; Paqr7; Stmn1
2	155450000	155500000	4	133450000	133500000	5.53532	tcon_inter	Ak7; Bdkrb1; Gskip
2	155850000	155900000	4	133400000	133450000	7.63089	tcon_inter		Slc9a1
2	156100000	156150000	4	129600000	129650000	5.18302	tcon_inter	Slc25a29; Yy1; Wars; Slc25a47; Wdr25	Txlna; Iqcc; Eif3i; Tmem234; Ccdc28b; Kpna6; Dcdc2b
2	156600000	156650000	4	130150000	130200000	5.61818	tcon_inter	Cdc42bpb; Traf3	Tinagl1
2	156600000	156650000	4	136750000	136800000	6.26688	tcon_inter	Cdc42bpb; Traf3	Ephb2
2	156600000	156650000	4	137100000	137150000	7.02465	tcon_inter	Cdc42bpb; Traf3
2	156950000	157000000	4	134900000	134950000	7.8783	tcon_inter	Crip2; Pacs2; Tmem121; Tex22; Mta1; Crip1	Rsrp1; Syf2; Tmem50a
2	158150000	158200000	4	135100000	135150000	6.69284	tcon_inter	Itgb8	Runx3
2	164300000	164350000	4	130150000	130200000	6.37458	tcon_inter	Cdkal1	Tinagl1
2	164800000	164850000	4	132700000	132750000	8.25391	tcon_inter	Gmds	Smpdl3b; Xkr8; Eya3
2	164850000	164900000	4	155800000	155850000	6.93479	tcon_inter	Gmds	Mrpl20; Mxra8os; Ccnl2; Mxra8; Dvl1; Aurkaip1
2	164900000	164950000	4	134150000	134200000	6.11589	tcon_inter	Mmp9; Zfp335os; Zfp335	Cep85
2	165550000	165600000	4	135650000	135700000	11.8962	tcon_inter	Rpp40; Lyrm4; Cdyl	Ifnlr1
2	165850000	165900000	4	134900000	134950000	5.43661	tcon_inter	Ly86	Rsrp1; Syf2; Tmem50a
2	165900000	165950000	4	129500000	129550000	5.5103	tcon_inter		Lck; Hdac1
2	165950000	166000000	4	133700000	133750000	5.12443	tcon_inter	Rreb1; Ssr1	Mir7227; Arid1a
2	165950000	166000000	4	134800000	134850000	5.72041	tcon_inter	Rreb1; Ssr1	Tmem57
2	166200000	166250000	4	137650000	137700000	9.93688	tcon_inter		Rap1gap; Usp48
2	166250000	166300000	4	130150000	130200000	8.57212	tcon_inter		Tinagl1
2	166250000	166300000	4	135600000	135650000	20.0399	tcon_inter
2	166250000	166300000	4	138550000	138600000	6.14602	tcon_inter
2	166300000	166350000	4	131500000	131550000	5.27738	tcon_inter
2	166300000	166350000	4	136900000	136950000	10.8513	tcon_inter		Epha8
2	166350000	166400000	4	148850000	148900000	5.04398	tcon_inter		Casz1
2	166400000	166450000	4	131150000	131200000	5.29199	tcon_inter
2	166550000	166600000	4	133500000	133550000	6.75735	tcon_inter	Gcnt2	Nudc; Kdf1
2	166600000	166650000	4	155200000	155250000	7.52821	tcon_inter	Sycp2l; Elovl2; Smim13; Gcm2; Tmem14c; Pak1ip1	Faap20; Ski
2	166650000	166700000	4	133600000	133650000	6.36863	tcon_inter	Smim13; Nedd9	Sfn; Zdhhc18; Gm13213
2	166900000	166950000	4	138150000	138200000	5.63988	tcon_inter		Eif4g3; Mir6399
2	170150000	170200000	4	32200000	32250000	12.5897	tcon_inter	Ntrk2	Bach2
2	170150000	170200000	4	59250000	59300000	7.30851	tcon_inter	Ntrk2	Gm12596
2	170150000	170200000	4	101250000	101300000	10.8185	tcon_inter	Ntrk2	Gm12796; Jak1
2	172900000	172950000	4	101100000	101150000	5.05232	tcon_inter	Bmp7	Raver2
2	173300000	173350000	4	134500000	134550000	5.24439	tcon_inter	Cast; Erap1	Paqr7; Mtfr1l; Aunip; Sepn1
2	173350000	173400000	4	32150000	32200000	8.77323	tcon_inter	Cast
2	173350000	173400000	4	101150000	101200000	5.81103	tcon_inter	Cast	Gm24468; Jak1; Raver2
2	173400000	173450000	4	44000000	44050000	5.05373	tcon_inter	Pcsk1	Gne; Clta
2	180950000	181000000	4	137000000	137050000	6.86447	tcon_inter	Ccno; Dhx29; Plpp1	Zbtb40
2	181000000	181050000	4	136750000	136800000	6.0209	tcon_inter	Gzma; Esm1; Gzmk	Ephb2
2	181300000	181350000	4	149550000	149600000	6.04833	tcon_inter	Stmn3; Rtel1	Gm13066; Ctnnbip1; Clstn1
2	181350000	181400000	4	155800000	155850000	6.03518	tcon_inter	Itga2; Itga1; Mocs2	Mrpl20; Mxra8os; Ccnl2; Mxra8; Dvl1; Aurkaip1
2	181500000	181550000	4	134050000	134100000	5.13719	tcon_inter	Gm25184; Dnajc5; Tpd52l2	Zfp683; Aim1l; Cd52
2	181800000	181850000	4	136950000	137000000	5.8619	tcon_inter	Emb; Parp8	Epha8; Zbtb40
2	181800000	181850000	4	137050000	137100000	5.32382	tcon_inter	Emb; Parp8
2	181900000	181950000	4	3050000	3100000	8.21015	tcon_inter
2	3600000	3650000	7	63950000	64000000	6.00242	tcon_inter	Dennd5b; Caprin2; Ipo8	Gm45052; Gm44627
2	3600000	3650000	7	64100000	64150000	5.21246	tcon_inter	Dennd5b; Caprin2; Ipo8
2	11150000	11200000	7	63900000	63950000	5.44951	tcon_inter	Tshz3	Klf13; Gm44627
2	11150000	11200000	7	64000000	64050000	5.54125	tcon_inter	Tshz3	Gm45055
2	11150000	11200000	7	75550000	75600000	5.31205	tcon_inter	Tshz3	Akap13; Gm44835
2	11150000	11200000	7	80900000	80950000	5.96529	tcon_inter	Tshz3	Nmb; Wdr73; Sec11a; Gm16171
2	18100000	18150000	7	75550000	75600000	5.52428	tcon_inter	Mllt10; Gm23638	Akap13; Gm44835
2	18750000	18800000	7	80150000	80200000	5.56983	tcon_inter	Carlr; Spag6	Sema4b
2	18900000	18950000	7	114200000	114250000	5.58792	tcon_inter	Akap13	Copb1
2	18900000	18950000	7	114300000	114350000	5.14267	tcon_inter	Akap13
2	19000000	19050000	7	64000000	64050000	5.08289	tcon_inter	Agbl1	Gm45055
2	25300000	25350000	7	19300000	19350000	6.05433	tcon_inter	Ppfibp2	Gm26802; Fosb; Ercc1
2	25300000	25350000	7	45100000	45150000	6.73471	tcon_inter	Ppfibp2	Fcgrt; Snord35b; Mir150; Rps11; Snord32a; Snord34; Aldh16a1; Snord35a; Rpl13a; Flt3l
2	25350000	25400000	7	126900000	126950000	6.01968	tcon_inter		Tmem219; Gm21984; Asphd1; Gm44735
2	25350000	25400000	7	127100000	127150000	8.20127	tcon_inter		Spn; Qprt
2	25450000	25500000	7	141200000	141250000	5.3956	tcon_inter	C8g; Clic3; BC029214	Lrrc56; Phrf1; Rassf7; Lmntd2
2	26400000	26450000	7	127450000	127500000	5.19398	tcon_inter	Arntl	Prr14; Gm45110; Fbrs
2	26450000	26500000	7	28750000	28800000	5.46904	tcon_inter	Btbd10; Arntl	Sars2; Rinl; Ccer2; Nfkbib; Sirt2
2	26500000	26550000	7	80250000	80300000	5.29199	tcon_inter	Far1	Rccd1; Ngrn; Vps33b; Prc1; Ttll13
2	26500000	26550000	7	141150000	141200000	5.29303	tcon_inter	Far1	Lrrc56; Rnh1; Hras; Ptdss2
2	29950000	30000000	7	100450000	100500000	6.86363	tcon_inter	Tacc2; Fgfr2; Btbd16; Htra1; Plekha1	Gm37716; Ucp3; C2cd3; Ucp2; Gm10603
2	30050000	30100000	7	45250000	45300000	5.18378	tcon_inter	Pstk; Fgfr2; Ikzf5; Acadsb	Slc6a16
2	30150000	30200000	7	101950000	102000000	5.23686	tcon_inter	Fgfr2	Numa1
2	30150000	30200000	7	127550000	127600000	6.68271	tcon_inter	Fgfr2	Rnf40; Gm44759; Gm28198; Phkg2; Gm42715; Ccdc189; Srcap
2	30200000	30250000	7	25200000	25250000	5.21161	tcon_inter	Chst15; Fgfr2	Dedd2; Gsk3a; Erf; Zfp526
2	30200000	30250000	7	126800000	126850000	5.70437	tcon_inter	Chst15; Fgfr2	Fam57b; Aldoa; Doc2a
2	30250000	30300000	7	101950000	102000000	5.13302	tcon_inter	Chst15; Fgfr2	Numa1
2	30650000	30700000	7	64000000	64050000	5.58792	tcon_inter	Gm14486	Gm45055
2	31000000	31050000	7	127650000	127700000	5.37814	tcon_inter	Usp20; Fnbp1	Gm44760; Bcl7c
2	32500000	32550000	7	127100000	127150000	6.04608	tcon_inter	Tnfrsf23; Tnfrsf22; Cars; Nap1l4; Osbpl5; Tnfrsf26	Spn; Qprt
2	32600000	32650000	7	25100000	25150000	5.65155	tcon_inter		Pou2f2
2	34800000	34850000	7	24450000	24500000	5.1531	tcon_inter		Irgc1; Gm44512; Plaur; Cadm4
2	34800000	34850000	7	44950000	45000000	6.01808	tcon_inter		Cpt1c; Tsks; Irf3; Bcl2l12; Gm15545
2	34900000	34950000	7	80200000	80250000	5.83191	tcon_inter	Tnfsf13b	Gdpgp1; Sema4b; Gm15504; Gm45206; Cib1; Ttll13
2	35350000	35400000	7	75600000	75650000	5.10443	tcon_inter		Akap13
2	43750000	43800000	7	75550000	75600000	5.11495	tcon_inter	Arhgap15	Akap13; Gm44835
2	48350000	48400000	7	58350000	58400000	5.28295	tcon_inter	Gm13481; Gm25338; Gm13472
2	91050000	91100000	7	16800000	16850000	5.54125	tcon_inter	Spi1; Gm13778; Psmc3; Slc39a13	Fkrp; Strn4; Prkd2
2	91050000	91100000	7	126950000	127000000	6.82813	tcon_inter	Spi1; Gm13778; Psmc3; Slc39a13	Gm21984; Sez6l2; Mvp; Cdipt
2	91050000	91100000	7	127450000	127500000	5.75009	tcon_inter	Spi1; Gm13778; Psmc3; Slc39a13	Prr14; Gm45110; Fbrs
2	91100000	91150000	7	45050000	45100000	6.15128	tcon_inter	Hdac2	Fcgrt; Rcn3; Prrg2; Prr12; Nosip
2	91100000	91150000	7	127550000	127600000	5.7141	tcon_inter	Hdac2	Rnf40; Gm44759; Gm28198; Phkg2; Gm42715; Ccdc189; Srcap
2	91650000	91700000	7	127600000	127650000	5.36768	tcon_inter	Traf3ip2; Rev3l	Zfp629; Rnf40
2	103600000	103650000	7	75600000	75650000	8.03537	tcon_inter	Dusp6	Akap13
2	103600000	103650000	7	80900000	80950000	6.27867	tcon_inter	Dusp6	Nmb; Wdr73; Sec11a; Gm16171
2	117300000	117350000	7	68250000	68300000	5.16871	tcon_inter		Pgpep1l; Fam169b; Gm16157
2	120500000	120550000	7	127550000	127600000	5.58776	tcon_inter	Fstl4	Rnf40; Gm44759; Gm28198; Phkg2; Gm42715; Ccdc189; Srcap
2	127150000	127200000	7	44950000	45000000	5.04707	tcon_inter	Rps6kb1; Rnft1; Ints2; Med13	Cpt1c; Tsks; Irf3; Bcl2l12; Gm15545
2	127200000	127250000	7	127600000	127650000	6.07138	tcon_inter	Tubd1; Vmp1; Rps6kb1; Ptrh2; Cltc	Zfp629; Rnf40
2	128000000	128050000	7	101000000	101050000	5.23805	tcon_inter	Tom1l1; Cox11; Stxbp4	P2ry2
2	128250000	128300000	7	80500000	80550000	5.03182	tcon_inter	Gm14005	Gm17257; Blm
2	130500000	130550000	7	126600000	126650000	5.17969	tcon_inter	Fmnl1; Map3k14; Hexim2; Acbd4; Nmt1; Dcakd; Plcd3	Nupr1; Sgf29
2	132650000	132700000	7	80900000	80950000	5.20728	tcon_inter	Cdc42ep4; Sdk2	Nmb; Wdr73; Sec11a; Gm16171
2	139900000	139950000	7	12950000	13000000	5.63086	tcon_inter	Tasp1	Zfp324; Gm29638; Trim28; Slc27a5; Zfp446
2	150700000	150750000	7	4950000	5000000	5.76747	tcon_inter	Map3k9; Pcnx	Sbk2; Zfp579
2	150700000	150750000	7	58750000	58800000	5.21789	tcon_inter	Map3k9; Pcnx	Atp10a
2	150850000	150900000	7	12950000	13000000	6.21074	tcon_inter		Zfp324; Gm29638; Trim28; Slc27a5; Zfp446
2	153800000	153850000	7	100200000	100250000	5.19628	tcon_inter	Efcab8; Gm14494	Pgm2l1
2	154700000	154750000	7	24500000	24550000	5.19102	tcon_inter	Trip11; Cpsf2; Atxn3	Cadm4; Irgq; Zfp428; Xrcc1
2	155300000	155350000	7	100350000	100400000	5.11108	tcon_inter	Syne3; Dicer1	C2cd3; Ppme1
2	158700000	158750000	7	125550000	125600000	6.56931	tcon_inter	Ppp1r16b	Gm44876; Il4ra
2	164000000	164050000	7	101650000	101700000	5.21905	tcon_inter	Ywhab; Pabpc1l	Clpb
2	164100000	164150000	7	101650000	101700000	5.45967	tcon_inter	Stk4; Gm11455	Clpb
2	164800000	164850000	7	127450000	127500000	6.1167	tcon_inter	Gmds	Prr14; Gm45110; Fbrs
2	164850000	164900000	7	19200000	19250000	5.58792	tcon_inter	Gmds	Eml2; Gm25134; Opa3; Gpr4
2	164850000	164900000	7	45100000	45150000	6.19115	tcon_inter	Gmds	Fcgrt; Snord35b; Mir150; Rps11; Snord32a; Snord34; Aldh16a1; Snord35a; Rpl13a; Flt3l
2	164850000	164900000	7	126800000	126850000	12.3284	tcon_inter	Gmds	Fam57b; Aldoa; Doc2a
2	165950000	166000000	7	45100000	45150000	5.5126	tcon_inter	Rreb1; Ssr1	Fcgrt; Snord35b; Mir150; Rps11; Snord32a; Snord34; Aldh16a1; Snord35a; Rpl13a; Flt3l
2	165950000	166000000	7	75600000	75650000	5.07884	tcon_inter	Rreb1; Ssr1	Akap13
2	165950000	166000000	7	80500000	80550000	6.95474	tcon_inter	Rreb1; Ssr1	Gm17257; Blm
2	165950000	166000000	7	127050000	127100000	10.1291	tcon_inter	Rreb1; Ssr1	AI467606; Zg16
2	166600000	166650000	7	126700000	126750000	5.01096	tcon_inter	Sycp2l; Elovl2; Smim13; Gcm2; Tmem14c; Pak1ip1	Coro1a
2	166650000	166700000	7	80350000	80400000	5.18811	tcon_inter	Smim13; Nedd9	Fes; Man2a2; Furin; Hddc3
2	166700000	166750000	7	80450000	80500000	5.90167	tcon_inter	Tmem170b	Blm
2	166750000	166800000	7	141350000	141400000	5.09119	tcon_inter	Trp53rkb	Eps8l2; Taldo1
2	167500000	167550000	7	127000000	127050000	7.54695	tcon_inter	Atxn1	Prrt2; Maz; Gm31749; Gm42742; Kif22; Mvp
2	168000000	168050000	7	101750000	101800000	5.17019	tcon_inter	Fam65c	Clpb
2	170150000	170200000	7	64000000	64050000	5.40092	tcon_inter	Ntrk2	Gm45055
2	170200000	170250000	7	75550000	75600000	6.74575	tcon_inter	Ntrk2	Akap13; Gm44835
2	173400000	173450000	7	80150000	80200000	6.51382	tcon_inter	Pcsk1	Sema4b
2	181350000	181400000	7	44950000	45000000	5.8571	tcon_inter	Itga2; Itga1; Mocs2	Cpt1c; Tsks; Irf3; Bcl2l12; Gm15545
2	181450000	181500000	7	127750000	127800000	5.11376	tcon_inter	Abhd16b; Zbtb46; Tpd52l2	Orai3; Fbxl19; Setd1a
2	181850000	181900000	7	145250000	145300000	5.02723	tcon_inter	Emb	Tpcn2
2	3600000	3650000	9	14900000	14950000	5.0234	tcon_inter	Dennd5b; Caprin2; Ipo8	Izumo1r
2	3650000	3700000	9	32800000	32850000	6.25576	tcon_inter	Dennd5b; Amn1	Gm3331
2	9650000	9700000	9	61600000	61650000	5.7607	tcon_inter	Sipa1l3; Spint2
2	9650000	9700000	9	115450000	115500000	5.90093	tcon_inter	Sipa1l3; Spint2
2	9650000	9700000	9	116250000	116300000	9.16237	tcon_inter	Sipa1l3; Spint2
2	11100000	11150000	9	14900000	14950000	5.01333	tcon_inter	Tshz3	Izumo1r
2	11150000	11200000	9	61750000	61800000	5.44951	tcon_inter	Tshz3
2	11150000	11200000	9	116150000	116200000	15.0977	tcon_inter	Tshz3	Tgfbr2
2	11200000	11250000	9	32600000	32650000	6.41503	tcon_inter	Gm37766; Prkcq	Ets1
2	11200000	11250000	9	115450000	115500000	5.24439	tcon_inter	Gm37766; Prkcq
2	18900000	18950000	9	116200000	116250000	5.01805	tcon_inter	Akap13
2	25350000	25400000	9	44300000	44350000	8.77035	tcon_inter		Hmbs; Vps11; C2cd2l; Hinfp; Dpagt1; Gm44335; H2afx
2	25400000	25450000	9	21250000	21300000	5.91976	tcon_inter	Fut7; Abca2; Npdc1; Entpd2	Ap1m2; Atg4d; Kri1; Gm37379; Cdkn2d
2	25400000	25450000	9	108100000	108150000	5.90249	tcon_inter	Fut7; Abca2; Npdc1; Entpd2	Bsn
2	26400000	26450000	9	108250000	108300000	5.53405	tcon_inter	Arntl	Nicn1; Dag1; Amt
2	26450000	26500000	9	21600000	21650000	6.6918	tcon_inter	Btbd10; Arntl	Smarca4
2	26450000	26500000	9	44550000	44600000	5.18841	tcon_inter	Btbd10; Arntl	Cxcr5
2	26500000	26550000	9	20950000	21000000	7.87264	tcon_inter	Far1	S1pr2; Dnmt1
2	27850000	27900000	9	56700000	56750000	9.44467	tcon_inter
2	27850000	27900000	9	122550000	122600000	5.91476	tcon_inter
2	27900000	27950000	9	122500000	122550000	5.4812	tcon_inter	Pdzd9; Uqcrc2
2	27950000	28000000	9	67300000	67350000	5.25984	tcon_inter	Polr3e; Cdr2; Eef2k	Tln2
2	28000000	28050000	9	122550000	122600000	5.2933	tcon_inter	Mettl9; Igsf6
2	28050000	28100000	9	64450000	64500000	6.44485	tcon_inter	Fcnb	Megf11
2	29100000	29150000	9	108350000	108400000	5.75937	tcon_inter	Apobr; Il27; Atxn2l; Cln3; Sgf29; Slx1b; Eif3c; Coro1a; Sult1a1; Bola2	Rps2-ps11; Usp4; Gm37963
2	29150000	29200000	9	107750000	107800000	6.27224	tcon_inter	Ppp4c; Mapk3; Tmem219; Taok2; Sez6l2; Gdpd3; Aldoa; Hirip3; Asphd1; Mvp; Ino80e; Doc2a; Cdipt; Tbx6; Ypel3	Gm37850; Rbm6; Rbm5
2	29350000	29400000	9	56700000	56750000	8.04179	tcon_inter	Bckdk; Orai3; Pycard; Fbxl19; Vkorc1; Prss8; Setd1a; Prss36; Zfp646; Stx4a; Fus; Zfp668; Prss53; Kat8
2	29950000	30000000	9	21500000	21550000	9.72377	tcon_inter	Tacc2; Fgfr2; Btbd16; Htra1; Plekha1	AB124611; Dnm2; Tmed1; Gm20519; Carm1
2	30000000	30050000	9	57100000	57150000	6.7771	tcon_inter	Dmbt1; Fgfr2	Man2c1; Man2c1os; Neil1; Sin3a
2	30000000	30050000	9	107750000	107800000	10.2174	tcon_inter	Dmbt1; Fgfr2	Gm37850; Rbm6; Rbm5
2	30100000	30150000	9	44850000	44900000	9.57713	tcon_inter	Fgfr2; Bub3	Kmt2a
2	30100000	30150000	9	108450000	108500000	15.2159	tcon_inter	Fgfr2; Bub3	Lamb2; Ccdc71; Gm37475; Usp19; Klhdc8b
2	30300000	30350000	9	57650000	57700000	5.24698	tcon_inter	Lhpp; Oat; Fgfr2; Fam53b	Cyp1a2; Cyp1a1
2	30550000	30600000	9	115400000	115450000	5.95561	tcon_inter	Adam12; Dhx32	Gm5921
2	30550000	30600000	9	116200000	116250000	7.42434	tcon_inter	Adam12; Dhx32
2	30650000	30700000	9	32600000	32650000	5.11717	tcon_inter	Gm14486	Ets1
2	30650000	30700000	9	44600000	44650000	5.97824	tcon_inter	Gm14486	Ddx6
2	30650000	30700000	9	120050000	120100000	5.8976	tcon_inter	Gm14486	Ccr8; Cx3cr1
2	30700000	30750000	9	61550000	61600000	5.72185	tcon_inter	Dock1
2	31050000	31100000	9	57700000	57750000	5.00895	tcon_inter	Fnbp1	Cyp1a1; Edc3
2	31100000	31150000	9	108300000	108350000	7.24267	tcon_inter	Fnbp1	Gm37568; Gpx1; Rhoa; Gm37401; Amt; Usp4; Tcta
2	31400000	31450000	9	123200000	123250000	5.0657	tcon_inter	Hmcn2	Cdcp1
2	32500000	32550000	9	21350000	21400000	5.92278	tcon_inter	Tnfrsf23; Tnfrsf22; Cars; Nap1l4; Osbpl5; Tnfrsf26	Slc44a2; Ilf3
2	32500000	32550000	9	116200000	116250000	5.85808	tcon_inter	Tnfrsf23; Tnfrsf22; Cars; Nap1l4; Osbpl5; Tnfrsf26
2	32550000	32600000	9	32650000	32700000	5.14835	tcon_inter	Mrgpre; Nadsyn1; Dhcr7; Osbpl5	Ets1
2	32550000	32600000	9	57650000	57700000	5.05631	tcon_inter	Mrgpre; Nadsyn1; Dhcr7; Osbpl5	Cyp1a2; Cyp1a1
2	32650000	32700000	9	46050000	46100000	7.66908	tcon_inter	Cttn; Ppfia1	Sik3
2	33650000	33700000	9	56700000	56750000	5.02674	tcon_inter	Cd209b
2	34800000	34850000	9	107750000	107800000	5.49783	tcon_inter		Gm37850; Rbm6; Rbm5
2	34850000	34900000	9	57700000	57750000	5.02674	tcon_inter	Abhd13; Lig4	Cyp1a1; Edc3
2	43800000	43850000	9	116200000	116250000	5.83654	tcon_inter	Spcs3
2	43900000	43950000	9	66450000	66500000	5.70145	tcon_inter	Arhgap15	Herc1
2	71250000	71300000	9	123650000	123700000	6.66046	tcon_inter	Coro2b; Anp32a	Ccr9; Gm17200; Lztfl1; Gm10052; Slc6a20a
2	71700000	71750000	9	32600000	32650000	5.47665	tcon_inter	Megf11; Rab11a	Ets1
2	71750000	71800000	9	32750000	32800000	5.79929	tcon_inter	Dennd4a; Hacd3	Ets1
2	71750000	71800000	9	116200000	116250000	5.44951	tcon_inter	Dennd4a; Hacd3
2	72100000	72150000	9	66850000	66900000	5.19628	tcon_inter	Car12; Fbxl22; Usp3; Herc1	Rab8b
2	79100000	79150000	9	116200000	116250000	5.397	tcon_inter
2	91050000	91100000	9	21600000	21650000	10.1828	tcon_inter	Spi1; Gm13778; Psmc3; Slc39a13	Smarca4
2	91050000	91100000	9	44900000	44950000	5.6904	tcon_inter	Spi1; Gm13778; Psmc3; Slc39a13	Ube4a; Atp5l
2	91150000	91200000	9	107800000	107850000	5.87565	tcon_inter	Hdac2; Marcks	Gm37436; Rbm6
2	91150000	91200000	9	108350000	108400000	7.07083	tcon_inter	Hdac2; Marcks	Rps2-ps11; Usp4; Gm37963
2	91800000	91850000	9	21350000	21400000	5.11917	tcon_inter	Amd1; Cdk19; Gtf3c6	Slc44a2; Ilf3
2	91800000	91850000	9	44850000	44900000	5.44852	tcon_inter	Amd1; Cdk19; Gtf3c6	Kmt2a
2	91850000	91900000	9	44350000	44400000	5.33908	tcon_inter	Mettl24	Slc37a4; Vps11; Hyou1; Gm10080
2	117400000	117450000	9	32700000	32750000	5.82246	tcon_inter	Gm13982	Ets1; Gm27240
2	118850000	118900000	9	110800000	110850000	7.15721	tcon_inter	Ebf1	Prss43
2	120500000	120550000	9	21600000	21650000	5.22105	tcon_inter	Fstl4	Smarca4
2	127150000	127200000	9	108400000	108450000	10.6939	tcon_inter	Rps6kb1; Rnft1; Ints2; Med13	Klhdc8b
2	127200000	127250000	9	21500000	21550000	5.32282	tcon_inter	Tubd1; Vmp1; Rps6kb1; Ptrh2; Cltc	AB124611; Dnm2; Tmed1; Gm20519; Carm1
2	127200000	127250000	9	107750000	107800000	12.3882	tcon_inter	Tubd1; Vmp1; Rps6kb1; Ptrh2; Cltc	Gm37850; Rbm6; Rbm5
2	153200000	153250000	9	21150000	21200000	5.25539	tcon_inter	Tspyl3; Plagl2; Pofut1; Tm9sf4	Pde4a
2	153300000	153350000	9	116150000	116200000	5.36142	tcon_inter	Asxl1; Kif3b	Tgfbr2
2	154100000	154150000	9	64500000	64550000	5.66475	tcon_inter	Eml5; Ttc8	Megf11
2	156000000	156050000	9	57750000	57800000	5.44791	tcon_inter	Eml1	Arid3b; Gm17231; Clk3; Edc3
2	156050000	156100000	9	21450000	21500000	5.05948	tcon_inter	Eml1; Evl; Degs2	Dnm2; Mir199a-1
2	156100000	156150000	9	44750000	44800000	7.20105	tcon_inter	Slc25a29; Yy1; Wars; Slc25a47; Wdr25	Ift46; Tmem25; Arcn1
2	156100000	156150000	9	108300000	108350000	5.22203	tcon_inter	Slc25a29; Yy1; Wars; Slc25a47; Wdr25	Gm37568; Gpx1; Rhoa; Gm37401; Amt; Usp4; Tcta
2	156150000	156200000	9	107750000	107800000	10.4791	tcon_inter	Begain; Wdr25	Gm37850; Rbm6; Rbm5
2	156950000	157000000	9	44550000	44600000	6.44596	tcon_inter	Crip2; Pacs2; Tmem121; Tex22; Mta1; Crip1	Cxcr5
2	164800000	164850000	9	108350000	108400000	7.00806	tcon_inter	Gmds	Rps2-ps11; Usp4; Gm37963
2	164850000	164900000	9	44350000	44400000	5.59769	tcon_inter	Gmds	Slc37a4; Vps11; Hyou1; Gm10080
2	164900000	164950000	9	21250000	21300000	6.49373	tcon_inter	Mmp9; Zfp335os; Zfp335	Ap1m2; Atg4d; Kri1; Gm37379; Cdkn2d
2	164900000	164950000	9	108050000	108100000	7.4864	tcon_inter	Mmp9; Zfp335os; Zfp335	Gm20529; Rnf123; Amigo3; Apeh; Mst1; Bsn; Gmppb
2	164900000	164950000	9	110750000	110800000	5.18811	tcon_inter	Mmp9; Zfp335os; Zfp335
2	165850000	165900000	9	66750000	66800000	6.40961	tcon_inter	Ly86	Car12; Aph1b; Gm10647; BC050972
2	165950000	166000000	9	21250000	21300000	5.47079	tcon_inter	Rreb1; Ssr1	Ap1m2; Atg4d; Kri1; Gm37379; Cdkn2d
2	165950000	166000000	9	44550000	44600000	9.05694	tcon_inter	Rreb1; Ssr1	Cxcr5
2	165950000	166000000	9	107850000	107900000	5.33186	tcon_inter	Rreb1; Ssr1	Mon1a; Rbm6
2	165950000	166000000	9	116200000	116250000	6.19433	tcon_inter	Rreb1; Ssr1
2	166000000	166050000	9	108000000	108050000	5.20937	tcon_inter	Dsp; Cage1; Riok1; Snrnp48	Gm38134; Ip6k1; Gmppb
2	166200000	166250000	9	62600000	62650000	5.55609	tcon_inter
2	166250000	166300000	9	56750000	56800000	5.47453	tcon_inter
2	166250000	166300000	9	64500000	64550000	9.41901	tcon_inter		Megf11
2	166550000	166600000	9	110800000	110850000	5.68042	tcon_inter	Gcnt2	Prss43
2	166700000	166750000	9	44550000	44600000	5.94803	tcon_inter	Tmem170b	Cxcr5
2	166900000	166950000	9	107750000	107800000	5.50899	tcon_inter		Gm37850; Rbm6; Rbm5
2	167450000	167500000	9	108000000	108050000	5.54555	tcon_inter	Mylip	Gm38134; Ip6k1; Gmppb
2	167750000	167800000	9	61600000	61650000	5.53018	tcon_inter	Kif13a
2	167800000	167850000	9	61500000	61550000	5.46954	tcon_inter	Rnf144b; Dek; Tpmt; Kdm1b
2	170150000	170200000	9	32600000	32650000	5.3799	tcon_inter	Ntrk2	Ets1
2	170150000	170200000	9	116200000	116250000	5.15384	tcon_inter	Ntrk2
2	170200000	170250000	9	32750000	32800000	5.90606	tcon_inter	Ntrk2	Ets1
2	173300000	173350000	9	96750000	96800000	5.76568	tcon_inter	Cast; Erap1	Zbtb38
2	173300000	173350000	9	115400000	115450000	5.42561	tcon_inter	Cast; Erap1	Gm5921
2	173300000	173350000	9	115500000	115550000	5.42561	tcon_inter	Cast; Erap1
2	173350000	173400000	9	32750000	32800000	5.00635	tcon_inter	Cast	Ets1
2	173400000	173450000	9	32650000	32700000	5.20322	tcon_inter	Pcsk1	Ets1
2	173400000	173450000	9	116250000	116300000	6.25576	tcon_inter	Pcsk1
2	181900000	181950000	9	110250000	110300000	8.22291	tcon_inter		Cspg5; Mir6236
2	3350000	3400000	8	3500000	3550000	6.44996	tcon_inter	Ccdc91	Mcoln1; Pnpla6
2	3550000	3600000	8	57550000	57600000	5.87438	tcon_inter	Gm13182	Gm10284; Galnt7
2	3600000	3650000	8	34050000	34100000	5.21868	tcon_inter	Dennd5b; Caprin2; Ipo8	Dctn6; Gm26768
2	3650000	3700000	8	22750000	22800000	5.08827	tcon_inter	Dennd5b; Amn1	Plat; Ap3m2
2	3750000	3800000	8	3250000	3300000	5.21301	tcon_inter	Bicd1	Insr
2	9650000	9700000	8	36000000	36050000	5.30168	tcon_inter	Sipa1l3; Spint2	Rps12-ps24
2	9650000	9700000	8	114800000	114850000	5.60025	tcon_inter	Sipa1l3; Spint2	Wwox
2	9650000	9700000	8	126750000	126800000	9.93126	tcon_inter	Sipa1l3; Spint2
2	11100000	11150000	8	36000000	36050000	6.8595	tcon_inter	Tshz3	Rps12-ps24
2	11100000	11150000	8	81700000	81750000	6.49324	tcon_inter	Tshz3	Inpp4b
2	11150000	11200000	8	22800000	22850000	7.51106	tcon_inter	Tshz3	Ap3m2
2	11200000	11250000	8	126600000	126650000	6.47917	tcon_inter	Gm37766; Prkcq
2	13600000	13650000	8	126700000	126750000	5.55328	tcon_inter	Nav2
2	18950000	19000000	8	126600000	126650000	7.18804	tcon_inter	Klhl25; Akap13
2	25150000	25200000	8	123250000	123300000	5.13719	tcon_inter		Fanca; Zfp276; Vps9d1
2	25250000	25300000	8	123300000	123350000	5.02068	tcon_inter	Ndor1; Tmem203; Tprn; Grin1; Anapc2; Ssna1	Fanca
2	25300000	25350000	8	70150000	70200000	5.10445	tcon_inter	Ppfibp2	Mef2b; Tmem161a; Slc25a42; Borcs8
2	25350000	25400000	8	84100000	84150000	5.46308	tcon_inter		Dcaf15; Podnl1; Cc2d1a
2	25450000	25500000	8	71350000	71400000	5.82972	tcon_inter	C8g; Clic3; BC029214	Nr2f6; Ocel1; Ushbp1; Myo9b; Use1; Babam1
2	25500000	25550000	8	70700000	70750000	7.07053	tcon_inter	Gm13433; Fbxw5; C8g; Traf2	Gm11175; Jund; Gm3336; Pde4c
2	25500000	25550000	8	124000000	124050000	5.8681	tcon_inter	Gm13433; Fbxw5; C8g; Traf2	Taf5l; Urb2
2	26050000	26100000	8	123850000	123900000	5.77809	tcon_inter	Gm13554; Nacc2	Ccsap; Gm4342; Acta1; Nup133
2	26100000	26150000	8	123800000	123850000	5.37473	tcon_inter	Nacc2	Rab4a; Ccsap
2	26450000	26500000	8	84000000	84050000	7.40914	tcon_inter	Btbd10; Arntl	Rln3; Palm3; Samd1; Il27ra
2	26450000	26500000	8	105800000	105850000	5.52657	tcon_inter	Btbd10; Arntl	Ranbp10; Tsnaxip1; Cenpt
2	26500000	26550000	8	70550000	70600000	5.19748	tcon_inter	Far1	Ssbp4; Isyna1; Ell
2	26500000	26550000	8	71300000	71350000	5.38654	tcon_inter	Far1	Myo9b
2	26950000	27000000	8	71500000	71550000	5.92607	tcon_inter		Plvap; Bst2; Mvb12a
2	27950000	28000000	8	122150000	122200000	5.38654	tcon_inter	Polr3e; Cdr2; Eef2k
2	27950000	28000000	8	123750000	123800000	5.15798	tcon_inter	Polr3e; Cdr2; Eef2k
2	28000000	28050000	8	121300000	121350000	5.66914	tcon_inter	Mettl9; Igsf6	Gm26815
2	29850000	29900000	8	123350000	123400000	9.84782	tcon_inter	Ate1; Fgfr2	Tcf25
2	30100000	30150000	8	84100000	84150000	5.85076	tcon_inter	Fgfr2; Bub3	Dcaf15; Podnl1; Cc2d1a
2	30100000	30150000	8	105800000	105850000	5.18787	tcon_inter	Fgfr2; Bub3	Ranbp10; Tsnaxip1; Cenpt
2	30150000	30200000	8	84800000	84850000	5.85076	tcon_inter	Fgfr2	Dand5; Gadd45gip1; Calr; Rad23a; Nfix
2	30200000	30250000	8	70600000	70650000	5.3222	tcon_inter	Chst15; Fgfr2	Pgpep1; Ssbp4; Lrrc25
2	30250000	30300000	8	71450000	71500000	9.91905	tcon_inter	Chst15; Fgfr2	Mrpl34; Plvap; Abhd8; Dda1; Gtpbp3; Ano8
2	30550000	30600000	8	81650000	81700000	6.90738	tcon_inter	Adam12; Dhx32	Inpp4b
2	30650000	30700000	8	126750000	126800000	7.73149	tcon_inter	Gm14486
2	31350000	31400000	8	122750000	122800000	5.55274	tcon_inter	Hmcn2	Acsf3
2	31400000	31450000	8	123800000	123850000	8.47421	tcon_inter	Hmcn2	Rab4a; Ccsap
2	32050000	32100000	8	94450000	94500000	5.30674	tcon_inter	Tmem80; Phrf1; Cend1; Deaf1; Pidd1; Irf7; Chid1; Slc25a22; Tspan4; Rplp2; Polr2l; Pnpla2; Taldo1; Cd151	Nlrc5
2	32050000	32100000	8	106000000	106050000	5.05114	tcon_inter	Tmem80; Phrf1; Cend1; Deaf1; Pidd1; Irf7; Chid1; Slc25a22; Tspan4; Rplp2; Polr2l; Pnpla2; Taldo1; Cd151	Dus2; Ddx28
2	32050000	32100000	8	106100000	106150000	5.75758	tcon_inter	Tmem80; Phrf1; Cend1; Deaf1; Pidd1; Irf7; Chid1; Slc25a22; Tspan4; Rplp2; Polr2l; Pnpla2; Taldo1; Cd151	Nfatc3; Esrp2
2	32150000	32200000	8	122400000	122450000	9.2105	tcon_inter	Muc5b; Brsk2; Tollip	Cyba; Zc3h18; Il17c; Mvd
2	32450000	32500000	8	70750000	70800000	6.45742	tcon_inter	Kcnq1	Rab3a; Ifi30; Mir7240; Mpv17l2; Pde4c; Pik3r2; Mast3
2	32500000	32550000	8	72300000	72350000	5.97766	tcon_inter	Tnfrsf23; Tnfrsf22; Cars; Nap1l4; Osbpl5; Tnfrsf26	Klf2; Gm10282; Eps15l1
2	32500000	32550000	8	84800000	84850000	5.35939	tcon_inter	Tnfrsf23; Tnfrsf22; Cars; Nap1l4; Osbpl5; Tnfrsf26	Dand5; Gadd45gip1; Calr; Rad23a; Nfix
2	32550000	32600000	8	71500000	71550000	5.9129	tcon_inter	Mrgpre; Nadsyn1; Dhcr7; Osbpl5	Plvap; Bst2; Mvb12a
2	32550000	32600000	8	105700000	105750000	5.33765	tcon_inter	Mrgpre; Nadsyn1; Dhcr7; Osbpl5	Gfod2; Acd; Enkd1; Pard6a
2	32700000	32750000	8	122450000	122500000	5.36589	tcon_inter	Fadd; Ppfia1	Rnf166; Piezo1; Ctu2; Gm24366; Snai3
2	34850000	34900000	8	71500000	71550000	6.62127	tcon_inter	Abhd13; Lig4	Plvap; Bst2; Mvb12a
2	34850000	34900000	8	123300000	123350000	6.93844	tcon_inter	Abhd13; Lig4	Fanca
2	34900000	34950000	8	105750000	105800000	5.72552	tcon_inter	Tnfsf13b	Ranbp10; Gfod2
2	35000000	35050000	8	71450000	71500000	5.19102	tcon_inter		Mrpl34; Plvap; Abhd8; Dda1; Gtpbp3; Ano8
2	43800000	43850000	8	126800000	126850000	5.47113	tcon_inter	Spcs3
2	43850000	43900000	8	34150000	34200000	5.00635	tcon_inter		Mir6395; Saraf
2	58100000	58150000	8	126700000	126750000	5.21783	tcon_inter	Kcnk1
2	79100000	79150000	8	81600000	81650000	5.57866	tcon_inter		Inpp4b
2	79100000	79150000	8	81700000	81750000	5.85165	tcon_inter		Inpp4b
2	79150000	79200000	8	36050000	36100000	5.89407	tcon_inter	Ephb1	D8Ertd82e
2	79150000	79200000	8	126600000	126650000	5.44427	tcon_inter	Ephb1
2	91050000	91100000	8	69950000	70000000	5.69698	tcon_inter	Spi1; Gm13778; Psmc3; Slc39a13	Gatad2a
2	91200000	91250000	8	71450000	71500000	5.30168	tcon_inter	Ddb2; Gm23390; Gm13783; Nr1h3; Acp2	Mrpl34; Plvap; Abhd8; Dda1; Gtpbp3; Ano8
2	91750000	91800000	8	70750000	70800000	5.12064	tcon_inter	Slc16a10; Gtf3c6; Rpf2	Rab3a; Ifi30; Mir7240; Mpv17l2; Pde4c; Pik3r2; Mast3
2	91800000	91850000	8	105750000	105800000	5.69698	tcon_inter	Amd1; Cdk19; Gtf3c6	Ranbp10; Gfod2
2	103600000	103650000	8	106000000	106050000	6.13038	tcon_inter	Dusp6	Dus2; Ddx28
2	103600000	103650000	8	126700000	126750000	5.05373	tcon_inter	Dusp6
2	104350000	104400000	8	115350000	115400000	5.87438	tcon_inter		Wwox
2	127150000	127200000	8	105950000	106000000	5.02674	tcon_inter	Rps6kb1; Rnft1; Ints2; Med13	Dpep2; Dus2; Slc12a4
2	127600000	127650000	8	122000000	122050000	5.57869	tcon_inter	Msi2	Banp
2	132550000	132600000	8	81900000	81950000	5.5086	tcon_inter	Slc39a11	Inpp4b
2	146950000	147000000	8	41350000	41400000	5.57098	tcon_inter	Kiz	Asah1; Frg1
2	147000000	147050000	8	95700000	95750000	5.34578	tcon_inter	Xrn2	Setd6; Ndrg4; Gm26493; Cnot1
2	148600000	148650000	8	75050000	75100000	6.94857	tcon_inter		Hmox1; Tom1
2	150700000	150750000	8	3500000	3550000	6.1373	tcon_inter	Map3k9; Pcnx	Mcoln1; Pnpla6
2	150700000	150750000	8	57600000	57650000	5.4242	tcon_inter	Map3k9; Pcnx	Galnt7
2	153150000	153200000	8	106100000	106150000	5.60495	tcon_inter	Hck; Tm9sf4	Nfatc3; Esrp2
2	155600000	155650000	8	123300000	123350000	5.64946	tcon_inter		Fanca
2	156550000	156600000	8	123750000	123800000	10.57	tcon_inter	Traf3; Rcor1
2	156950000	157000000	8	70650000	70700000	6.32108	tcon_inter	Crip2; Pacs2; Tmem121; Tex22; Mta1; Crip1	Gm11175; Jund; Pgpep1; Lsm4
2	157000000	157050000	8	84000000	84050000	5.61963	tcon_inter		Rln3; Palm3; Samd1; Il27ra
2	157800000	157850000	8	122150000	122200000	5.32501	tcon_inter	Ptprn2
2	157900000	157950000	8	122150000	122200000	5.36932	tcon_inter	Rapgef5; Cdca7l; Dnah11
2	164050000	164100000	8	70700000	70750000	5.83349	tcon_inter		Gm11175; Jund; Gm3336; Pde4c
2	164800000	164850000	8	72300000	72350000	6.92299	tcon_inter	Gmds	Klf2; Gm10282; Eps15l1
2	164850000	164900000	8	70800000	70850000	8.13945	tcon_inter	Gmds	Il12rb1; Kcnn1; Arrdc2
2	164850000	164900000	8	71550000	71600000	7.77749	tcon_inter	Gmds	Pgls; Fam129c; Nxnl1; Slc27a1; Tmem221
2	164850000	164900000	8	123350000	123400000	6.15985	tcon_inter	Gmds	Tcf25
2	164900000	164950000	8	105750000	105800000	5.54065	tcon_inter	Mmp9; Zfp335os; Zfp335	Ranbp10; Gfod2
2	165850000	165900000	8	84850000	84900000	5.44834	tcon_inter	Ly86	Syce2; Gcdh; Farsa
2	165900000	165950000	8	70650000	70700000	7.52366	tcon_inter		Gm11175; Jund; Pgpep1; Lsm4
2	165900000	165950000	8	105650000	105700000	5.88945	tcon_inter		Rltpr; Ctcf; Acd; Gm5915
2	165900000	165950000	8	123050000	123100000	5.16329	tcon_inter		Spg7
2	165950000	166000000	8	84900000	84950000	5.47632	tcon_inter	Rreb1; Ssr1	Mast1; Klf1; Rtbdn; Dnase2a
2	166200000	166250000	8	122150000	122200000	10.8464	tcon_inter
2	166250000	166300000	8	123750000	123800000	5.64012	tcon_inter
2	166600000	166650000	8	81650000	81700000	5.98477	tcon_inter	Sycp2l; Elovl2; Smim13; Gcm2; Tmem14c; Pak1ip1	Inpp4b
2	166600000	166650000	8	84100000	84150000	5.02674	tcon_inter	Sycp2l; Elovl2; Smim13; Gcm2; Tmem14c; Pak1ip1	Dcaf15; Podnl1; Cc2d1a
2	166600000	166650000	8	126700000	126750000	5.05232	tcon_inter	Sycp2l; Elovl2; Smim13; Gcm2; Tmem14c; Pak1ip1
2	166650000	166700000	8	123050000	123100000	5.2788	tcon_inter	Smim13; Nedd9	Spg7
2	167750000	167800000	8	70650000	70700000	5.27237	tcon_inter	Kif13a	Gm11175; Jund; Pgpep1; Lsm4
2	167800000	167850000	8	126750000	126800000	5.60025	tcon_inter	Rnf144b; Dek; Tpmt; Kdm1b
2	170150000	170200000	8	126650000	126700000	5.23033	tcon_inter	Ntrk2
2	170200000	170250000	8	22700000	22750000	5.3799	tcon_inter	Ntrk2	Ikbkb
2	170200000	170250000	8	81600000	81650000	5.60153	tcon_inter	Ntrk2	Inpp4b
2	170200000	170250000	8	114850000	114900000	5.01805	tcon_inter	Ntrk2	Wwox
2	170200000	170250000	8	126550000	126600000	5.16563	tcon_inter	Ntrk2	Irf2bp2; Gm26759
2	173000000	173050000	8	86750000	86800000	5.05765	tcon_inter	Rae1; Rbm38; Gm14453; Gm20490
2	173300000	173350000	8	36000000	36050000	5.25552	tcon_inter	Cast; Erap1	Rps12-ps24
2	173350000	173400000	8	81700000	81750000	5.10019	tcon_inter	Cast	Inpp4b
2	173350000	173400000	8	114800000	114850000	5.82798	tcon_inter	Cast	Wwox
2	173400000	173450000	8	70650000	70700000	5.78735	tcon_inter	Pcsk1	Gm11175; Jund; Pgpep1; Lsm4
2	173400000	173450000	8	126650000	126700000	6.60542	tcon_inter	Pcsk1
2	181300000	181350000	8	71400000	71450000	6.63687	tcon_inter	Stmn3; Rtel1	Ankle1; Babam1
2	181350000	181400000	8	84150000	84200000	5.13719	tcon_inter	Itga2; Itga1; Mocs2	Nanos3; Gm25110; Gm26887
2	181400000	181450000	8	84900000	84950000	7.17144	tcon_inter	Itga1; Pelo	Mast1; Klf1; Rtbdn; Dnase2a
2	181400000	181450000	8	122500000	122550000	5.05951	tcon_inter	Itga1; Pelo	Piezo1
2	181500000	181550000	8	71450000	71500000	8.4644	tcon_inter	Gm25184; Dnajc5; Tpd52l2	Mrpl34; Plvap; Abhd8; Dda1; Gtpbp3; Ano8
14	15200000	15250000	2	3500000	3550000	5.27719	tcon_inter		Tmtc1
14	15800000	15850000	2	58200000	58250000	5.77881	tcon_inter		Irf2bp2
14	15850000	15900000	2	44100000	44150000	6.17413	tcon_inter
14	16000000	16050000	2	173350000	173400000	5.59427	tcon_inter		Cast
14	16100000	16150000	2	79150000	79200000	5.10019	tcon_inter		Ephb1
14	16200000	16250000	2	61600000	61650000	5.24675	tcon_inter	Ngly1; Oxsm	Tank
14	16300000	16350000	2	22900000	22950000	6.21074	tcon_inter	Ngly1	Gm25544; Gm14441; Abi1; Pdss1
14	27300000	27350000	2	79150000	79200000	5.64087	tcon_inter	Arhgef3	Ephb1
14	27350000	27400000	2	32550000	32600000	5.66544	tcon_inter	Arhgef3; Gm23633	Mrgpre; Nadsyn1; Dhcr7; Osbpl5
14	31050000	31100000	2	119850000	119900000	6.15128	tcon_inter	Smim4; Gm5459; Pbrm1	Gfpt2
14	31250000	31300000	2	91050000	91100000	5.31124	tcon_inter	Dnah1; Bap1; Phf7	Spi1; Gm13778; Psmc3; Slc39a13
14	31250000	31300000	2	167450000	167500000	5.28511	tcon_inter	Dnah1; Bap1; Phf7	Mylip
14	52100000	52150000	2	35150000	35200000	5.67799	tcon_inter	Rpgrip1; Hnrnpc	Rab20; Col4a1
14	52100000	52150000	2	126850000	126900000	6.41503	tcon_inter	Rpgrip1; Hnrnpc	Usp32; Mrm1; Pigw; Ggnbp2; Myo19; Znhit3; Dhrs11
14	52150000	52200000	2	30050000	30100000	7.1964	tcon_inter	Rpgrip1; Supt16; Chd8; Gm26590	Pstk; Fgfr2; Ikzf5; Acadsb
14	52150000	52200000	2	119850000	119900000	5.34221	tcon_inter	Rpgrip1; Supt16; Chd8; Gm26590	Gfpt2
14	52150000	52200000	2	156100000	156150000	6.30812	tcon_inter	Rpgrip1; Supt16; Chd8; Gm26590	Slc25a29; Yy1; Wars; Slc25a47; Wdr25
14	52200000	52250000	2	26400000	26450000	5.53571	tcon_inter	Snord8; Chd8; Gm26590	Arntl
14	52250000	52300000	2	30150000	30200000	5.28036	tcon_inter	Tox4; Mettl3; Chd8; Rab2b; Gm43766	Fgfr2
14	52250000	52300000	2	32100000	32150000	5.8619	tcon_inter	Tox4; Mettl3; Chd8; Rab2b; Gm43766	Muc6; Chid1; Ap2a2
14	52250000	52300000	2	91600000	91650000	7.0241	tcon_inter	Tox4; Mettl3; Chd8; Rab2b; Gm43766
14	52500000	52550000	2	72350000	72400000	5.19078	tcon_inter	Gm36448	Vps13c
14	52500000	52550000	2	72450000	72500000	5.35962	tcon_inter	Gm36448	Cdca7
14	54250000	54300000	2	11200000	11250000	5.3315	tcon_inter	Abhd4; Olfr49; Dad1; Gm43305	Gm37766; Prkcq
14	54250000	54300000	2	32600000	32650000	5.22159	tcon_inter	Abhd4; Olfr49; Dad1; Gm43305
14	54250000	54300000	2	71850000	71900000	5.09182	tcon_inter	Abhd4; Olfr49; Dad1; Gm43305	Clpx; Mtfmt; Spg21; Pdcd7
14	54300000	54350000	2	71750000	71800000	5.57223	tcon_inter		Dennd4a; Hacd3
14	54300000	54350000	2	166650000	166700000	6.33513	tcon_inter		Smim13; Nedd9
14	54350000	54400000	2	26600000	26650000	5.38274	tcon_inter	Slc7a7; Oxa1l	Rras2; Spon1; Copb1
14	54350000	54400000	2	30600000	30650000	11.5561	tcon_inter	Slc7a7; Oxa1l	Adam12
14	54400000	54450000	2	34950000	35000000	5.5721	tcon_inter	Mmp14; Mrpl52; Slc7a7
14	54400000	54450000	2	156850000	156900000	6.04508	tcon_inter	Mmp14; Mrpl52; Slc7a7	Adssl1; Cep170b; Zbtb42; Siva1; Akt1; Inf2
14	54400000	54450000	2	165900000	165950000	7.71494	tcon_inter	Mmp14; Mrpl52; Slc7a7
14	54450000	54500000	2	34850000	34900000	6.05403	tcon_inter	Lrp10; Rem2	Abhd13; Lig4
14	54450000	54500000	2	156950000	157000000	5.85076	tcon_inter	Lrp10; Rem2	Crip2; Pacs2; Tmem121; Tex22; Mta1; Crip1
14	54500000	54550000	2	30650000	30700000	6.02428	tcon_inter	Haus4; Prmt5	Gm14486
14	54500000	54550000	2	157000000	157050000	5.48091	tcon_inter	Haus4; Prmt5
14	55250000	55300000	2	28150000	28200000	5.31061	tcon_inter		Scnn1b; Gga2; Cog7
14	55300000	55350000	2	28200000	28250000	5.58025	tcon_inter		Ears2; Ndufab1; Gga2; Plk1; Palb2; Dctn5
14	55300000	55350000	2	28300000	28350000	6.27837	tcon_inter		Prkcb
14	55300000	55350000	2	72600000	72650000	5.08983	tcon_inter		Rora
14	55300000	55350000	2	166300000	166350000	5.87169	tcon_inter
14	55550000	55600000	2	26350000	26400000	5.77286	tcon_inter	Emc9; Dcaf11; Rnf31; Gm15932; Pck2; Psme1; Psme2	Tead1
14	55550000	55600000	2	153350000	153400000	5.70604	tcon_inter	Emc9; Dcaf11; Rnf31; Gm15932; Pck2; Psme1; Psme2	Asxl1
14	55600000	55650000	2	29900000	29950000	5.25725	tcon_inter	Rec8; Tm9sf1; Ipo4; Rnf31; Irf9	Tacc2; Ate1; Fgfr2
14	55600000	55650000	2	31100000	31150000	6.54619	tcon_inter	Rec8; Tm9sf1; Ipo4; Rnf31; Irf9	Fnbp1
14	55650000	55700000	2	32300000	32350000	8.63648	tcon_inter	Tssk4; Tinf2; Mdp1; Nedd8; Gmpr2	Igf2; Tnnt3; Prr33; Mrpl23
14	55650000	55700000	2	181350000	181400000	5.54384	tcon_inter	Tssk4; Tinf2; Mdp1; Nedd8; Gmpr2	Itga2; Itga1; Mocs2
14	55700000	55750000	2	25400000	25450000	6.02674	tcon_inter	Rabggta; Nop9; Dhrs1; Tgm1	Fut7; Abca2; Npdc1; Entpd2
14	55700000	55750000	2	164850000	164900000	5.05624	tcon_inter	Rabggta; Nop9; Dhrs1; Tgm1	Gmds
14	56600000	56650000	2	126800000	126850000	9.62081	tcon_inter	Parp4; Gm16573	Aatf
14	56750000	56800000	2	29950000	30000000	6.17968	tcon_inter	Gm4479; Pspc1; Zmym5	Tacc2; Fgfr2; Btbd16; Htra1; Plekha1
14	73200000	73250000	2	75650000	75700000	6.25169	tcon_inter	Lpar6; Rcbtb2; Rb1
14	73300000	73350000	2	43850000	43900000	5.69906	tcon_inter	Rb1
14	74950000	75000000	2	43850000	43900000	6.87708	tcon_inter
14	79350000	79400000	2	91050000	91100000	5.03612	tcon_inter	Mtrf1; Naa16	Spi1; Gm13778; Psmc3; Slc39a13
14	79400000	79450000	2	170150000	170200000	6.82955	tcon_inter	Mtrf1; Kbtbd7	Ntrk2
14	79450000	79500000	2	69750000	69800000	5.52428	tcon_inter	Elf1; Kbtbd6; Wbp4	Hykk; Psma4; Ireb2
14	79450000	79500000	2	103600000	103650000	6.32638	tcon_inter	Elf1; Kbtbd6; Wbp4	Dusp6
14	79500000	79550000	2	75700000	75750000	5.36142	tcon_inter	Elf1	Nfe2l2
14	79550000	79600000	2	103600000	103650000	5.5086	tcon_inter	Elf1; Gm27857; Sugt1	Dusp6
14	103100000	103150000	2	37450000	37500000	5.83078	tcon_inter	Mycbp2	Plat; Ap3m2; Ank1; Kat6a
14	105150000	105200000	2	146950000	147000000	5.44427	tcon_inter	Rbm26	Kiz
14	105150000	105200000	2	147050000	147100000	5.1009	tcon_inter	Rbm26	Nkx2-4; Xrn2
14	118050000	118100000	2	150850000	150900000	7.1159	tcon_inter
14	118750000	118800000	2	59600000	59650000	5.32023	tcon_inter	Cldn10	Tanc1
14	118750000	118800000	2	150750000	150800000	6.38928	tcon_inter	Cldn10	Sipa1l1; Pcnx
14	118800000	118850000	2	103650000	103700000	5.57866	tcon_inter	Cldn10
14	118800000	118850000	2	139900000	139950000	6.12112	tcon_inter	Cldn10	Tasp1
14	118800000	118850000	2	173350000	173400000	5.95378	tcon_inter	Cldn10	Cast
14	118900000	118950000	2	170200000	170250000	7.06289	tcon_inter	Dzip1; Dnajc3	Ntrk2
14	118950000	119000000	2	112350000	112400000	5.57866	tcon_inter	Uggt2; Dnajc3
14	120350000	120400000	2	112300000	112350000	5.08289	tcon_inter	Gm26679; Mbnl2
14	120400000	120450000	2	136950000	137000000	5.08984	tcon_inter	Mbnl2	Ddx1
14	120400000	120450000	2	150850000	150900000	5.57291	tcon_inter	Mbnl2
14	121800000	121850000	2	3750000	3800000	5.53571	tcon_inter		Bicd1
14	121800000	121850000	2	61600000	61650000	5.38489	tcon_inter		Tank
14	121850000	121900000	2	173400000	173450000	5.01395	tcon_inter	Ubac2	Pcsk1
14	121900000	121950000	2	58150000	58200000	8.88137	tcon_inter	Gpr18; Ubac2	Coa6
14	121900000	121950000	2	61550000	61600000	5.85708	tcon_inter	Gpr18; Ubac2	Fam76b; Cep57; Mtmr2
14	121900000	121950000	2	158600000	158650000	5.61806	tcon_inter	Gpr18; Ubac2	Gm14204; Actr5
14	121950000	122000000	2	11200000	11250000	6.54329	tcon_inter	Gpr183; Ubac2	Gm37766; Prkcq
14	121950000	122000000	2	13650000	13700000	5.05373	tcon_inter	Gpr183; Ubac2	Nav2
14	121950000	122000000	2	117400000	117450000	11.7078	tcon_inter	Gpr183; Ubac2	Gm13982
14	121950000	122000000	2	132650000	132700000	6.01131	tcon_inter	Gpr183; Ubac2	Cdc42ep4; Sdk2
14	121950000	122000000	2	170150000	170200000	8.53617	tcon_inter	Gpr183; Ubac2	Ntrk2
14	121950000	122000000	2	173000000	173050000	5.13249	tcon_inter	Gpr183; Ubac2	Rae1; Rbm38; Gm14453; Gm20490
14	122000000	122050000	2	18950000	19000000	13.483	tcon_inter	Timm8a2; Ubac2	Klhl25; Akap13
14	122000000	122050000	2	43750000	43800000	5.19078	tcon_inter	Timm8a2; Ubac2	Arhgap15
14	122000000	122050000	2	79200000	79250000	5.30905	tcon_inter	Timm8a2; Ubac2	Ephb1
14	122050000	122100000	2	103600000	103650000	5.08966	tcon_inter		Dusp6
14	8100000	8150000	19	18650000	18700000	6.62286	tcon_inter	Pxk	Carnmt1; Nmrk1
14	16400000	16450000	19	25150000	25200000	5.66544	tcon_inter	Top2b; Rarb	Gm24252; Dock8
14	20500000	20550000	19	25100000	25150000	5.85165	tcon_inter	Usp54; Ppp3cb	Dock8
14	27350000	27400000	19	53250000	53300000	8.79508	tcon_inter	Arhgef3; Gm23633
14	31050000	31100000	19	25100000	25150000	9.64253	tcon_inter	Smim4; Gm5459; Pbrm1	Dock8
14	31100000	31150000	19	10550000	10600000	5.27738	tcon_inter	Smim4; Stab1; Nt5dc2; Pbrm1	Tkfc; Cyb561a3; Tmem138; Tmem216
14	31350000	31400000	19	3450000	3500000	5.51903	tcon_inter	Sh3bp5; Capn7	Gm23940; Ppp6r3
14	31500000	31550000	19	3450000	3500000	5.60536	tcon_inter	Colq; Eaf1	Gm23940; Ppp6r3
14	50900000	50950000	19	37500000	37550000	6.86888	tcon_inter	Pnp; Gm24689; Osgep; Tmem55b; Apex1
14	51950000	52000000	19	12600000	12650000	6.21074	tcon_inter	Arhgef40
14	51950000	52000000	19	44950000	45000000	5.95378	tcon_inter	Arhgef40	Fam178a; Sema4g
14	52050000	52100000	19	42000000	42050000	5.36529	tcon_inter	Hnrnpc	Ubtd1; Hoga1
14	52150000	52200000	19	25100000	25150000	15.3458	tcon_inter	Rpgrip1; Supt16; Chd8; Gm26590	Dock8
14	52150000	52200000	19	53250000	53300000	5.35725	tcon_inter	Rpgrip1; Supt16; Chd8; Gm26590
14	52200000	52250000	19	8900000	8950000	5.84367	tcon_inter	Snord8; Chd8; Gm26590	Rom1; Mta2; B3gat3; Eml3; Ganab
14	52200000	52250000	19	10550000	10600000	5.38516	tcon_inter	Snord8; Chd8; Gm26590	Tkfc; Cyb561a3; Tmem138; Tmem216
14	54300000	54350000	19	4050000	4100000	6.178	tcon_inter		BC021614; Cdk2ap2; Pitpnm1
14	54500000	54550000	19	8850000	8900000	6.62754	tcon_inter	Haus4; Prmt5	Lrrn4cl; Snora57; Ints5; Lbhd1; Mir5136; Ganab; Uqcc3; Ubxn1
14	54500000	54550000	19	32250000	32300000	7.39474	tcon_inter	Haus4; Prmt5	Sgms1
14	54850000	54900000	19	4750000	4800000	5.13067	tcon_inter	Bcl2l2; Gm37271; Pabpn1; Ppp1r3e; Homez	Sptbn2; Gm21992; Gm37206; Rbm4b; Rbm4
14	55550000	55600000	19	6350000	6400000	5.16325	tcon_inter	Emc9; Dcaf11; Rnf31; Gm15932; Pck2; Psme1; Psme2	Pygm; Rasgrp2; Sf1; Map4k2; Gm14966
14	55550000	55600000	19	7000000	7050000	14.6198	tcon_inter	Emc9; Dcaf11; Rnf31; Gm15932; Pck2; Psme1; Psme2	Fermt3; Stip1
14	55600000	55650000	19	46050000	46100000	5.90894	tcon_inter	Rec8; Tm9sf1; Ipo4; Rnf31; Irf9	Pprc1; Nolc1
14	55600000	55650000	19	53950000	54000000	6.68609	tcon_inter	Rec8; Tm9sf1; Ipo4; Rnf31; Irf9	Shoc2
14	55650000	55700000	19	8750000	8800000	15.2757	tcon_inter	Tssk4; Tinf2; Mdp1; Nedd8; Gmpr2	Nxf1; Polr2g; Taf6l; Stx5a
14	55650000	55700000	19	10600000	10650000	5.56092	tcon_inter	Tssk4; Tinf2; Mdp1; Nedd8; Gmpr2	Vwce; Tkfc; Ddb1
14	55650000	55700000	19	10700000	10750000	5.96944	tcon_inter	Tssk4; Tinf2; Mdp1; Nedd8; Gmpr2	Cd5; Vps37c
14	55700000	55750000	19	4000000	4050000	13.764	tcon_inter	Rabggta; Nop9; Dhrs1; Tgm1	Gm16312; Nudt8; Doc2g; Gstp1; Ndufv1; Gstp2
14	55850000	55900000	19	7450000	7500000	6.99684	tcon_inter	Gm26751; Nynrin; Cbln3; Sdr39u1; Khnyn	Atl3; Rtn3
14	56600000	56650000	19	25050000	25100000	13.9279	tcon_inter	Parp4; Gm16573	Dock8
14	56650000	56700000	19	36850000	36900000	5.0949	tcon_inter	Mphosph8; Parp4; Gm16973	Tnks2
14	56650000	56700000	19	42050000	42100000	5.00635	tcon_inter	Mphosph8; Parp4; Gm16973	Morn4; Pi4k2a; Hoga1
14	57800000	57850000	19	8750000	8800000	5.57001	tcon_inter	Ska3; Zdhhc20; Mrpl57; Sap18; Gm22738	Nxf1; Polr2g; Taf6l; Stx5a
14	64300000	64350000	19	32200000	32250000	5.88945	tcon_inter	Msra	Sgms1
14	66150000	66200000	19	53150000	53200000	5.06218	tcon_inter	Ptk2b; Chrna2	Add3
14	66950000	67000000	19	60750000	60800000	5.92246	tcon_inter	Bnip3l	Nanos1; Gm26158; Snora19; Eif3a
14	70200000	70250000	19	32250000	32300000	5.85769	tcon_inter	Sorbs3; Ppp3cc; Gm26908	Sgms1
14	70400000	70450000	19	11850000	11900000	7.28719	tcon_inter	Piwil2; Polr3d; Mir320	Gm6365
14	73250000	73300000	19	32250000	32300000	5.82713	tcon_inter	Rb1	Sgms1
14	73350000	73400000	19	25050000	25100000	5.41202	tcon_inter	Itm2b	Dock8
14	74900000	74950000	19	36350000	36400000	5.53576	tcon_inter	Lrch1	Pcgf5
14	103200000	103250000	19	25100000	25150000	8.9572	tcon_inter	Mycbp2	Dock8
14	121950000	122000000	19	11450000	11500000	7.10122	tcon_inter	Gpr183; Ubac2	Gm8369; BE692007; Ms4a6c; Ms4a4b; Gm37387
14	121950000	122000000	19	32250000	32300000	8.9093	tcon_inter	Gpr183; Ubac2	Sgms1
14	8000000	8050000	3	30950000	31000000	6.30376	tcon_inter	Abhd6	Trio
14	16000000	16050000	3	60450000	60500000	12.3368	tcon_inter		Mbnl1
14	16050000	16100000	3	52700000	52750000	5.38756	tcon_inter		Tnk2; Tfrc
14	16100000	16150000	3	22000000	22050000	6.19677	tcon_inter
14	16100000	16150000	3	52600000	52650000	5.58776	tcon_inter		Pak2; Nrros; Senp5; Cep19; Pigx; Wdr53; Fbxo45
14	16300000	16350000	3	37000000	37050000	5.24439	tcon_inter	Ngly1	Fam91a1
14	20500000	20550000	3	89000000	89050000	5.60649	tcon_inter	Usp54; Ppp3cb	Rnf125; Trappc8
14	20600000	20650000	3	90350000	90400000	5.13719	tcon_inter	Usp54
14	20800000	20850000	3	115750000	115800000	5.01333	tcon_inter	Plau
14	20850000	20900000	3	52500000	52550000	5.63182	tcon_inter		Dlg1
14	27200000	27250000	3	130900000	130950000	5.07485	tcon_inter	Arhgef3
14	27250000	27300000	3	60450000	60500000	5.07802	tcon_inter	Arhgef3	Mbnl1
14	27300000	27350000	3	9800000	9850000	5.05017	tcon_inter	Arhgef3	Lgals3; Fbxo34; Dlgap5; Socs4; Mapk1ip1l; Wdhd1
14	27300000	27350000	3	52500000	52550000	6.28667	tcon_inter	Arhgef3	Dlg1
14	27300000	27350000	3	52600000	52650000	6.22245	tcon_inter	Arhgef3	Pak2; Nrros; Senp5; Cep19; Pigx; Wdr53; Fbxo45
14	27300000	27350000	3	96100000	96150000	6.08647	tcon_inter	Arhgef3	Gramd3
14	27300000	27350000	3	131050000	131100000	5.82798	tcon_inter	Arhgef3
14	27350000	27400000	3	69050000	69100000	5.81033	tcon_inter	Arhgef3; Gm23633	Chd1
14	27350000	27400000	3	69150000	69200000	5.85708	tcon_inter	Arhgef3; Gm23633	Chd1
14	27350000	27400000	3	115800000	115850000	5.16871	tcon_inter	Arhgef3; Gm23633
14	27350000	27400000	3	135550000	135600000	5.66544	tcon_inter	Arhgef3; Gm23633	Gm614; Nlgn3; Itgb1bp2; Il2rg; Zmym3; Foxo4; Med12; Nono
14	27400000	27450000	3	37000000	37050000	5.50282	tcon_inter	Arhgef3; Fam208a	Fam91a1
14	31100000	31150000	3	90000000	90050000	5.01804	tcon_inter	Smim4; Stab1; Nt5dc2; Pbrm1
14	31150000	31200000	3	88950000	89000000	6.13786	tcon_inter	Stab1; Nisch	Dsg2
14	31150000	31200000	3	96700000	96750000	5.88415	tcon_inter	Stab1; Nisch
14	41000000	41050000	3	37550000	37600000	5.64087	tcon_inter	Fam213a	Gm12564; Gm12565; Spata5
14	52150000	52200000	3	36900000	36950000	5.1009	tcon_inter	Rpgrip1; Supt16; Chd8; Gm26590	Derl1; Tbc1d31; Fam83a; Zhx2
14	52150000	52200000	3	88850000	88900000	5.30713	tcon_inter	Rpgrip1; Supt16; Chd8; Gm26590
14	52150000	52200000	3	89950000	90000000	5.7141	tcon_inter	Rpgrip1; Supt16; Chd8; Gm26590
14	52150000	52200000	3	90450000	90500000	8.63398	tcon_inter	Rpgrip1; Supt16; Chd8; Gm26590	Snapin; Chtop; Ilf2
14	52150000	52200000	3	95250000	95300000	6.31802	tcon_inter	Rpgrip1; Supt16; Chd8; Gm26590	Bnipl; Anxa9; Fam63a; Prune
14	52150000	52200000	3	103100000	103150000	5.96529	tcon_inter	Rpgrip1; Supt16; Chd8; Gm26590	Dennd2c
14	52200000	52250000	3	95350000	95400000	6.51934	tcon_inter	Snord8; Chd8; Gm26590
14	54200000	54250000	3	131050000	131100000	6.31775	tcon_inter	Traj8; Traj14; Traj19; Traj2; Traj13; Traj17; Traj9; Traj12; Trac; Traj11; Traj3; Traj7; Traj6; Traj15; Traj16; Traj18; Traj4; Traj1; Traj5; Dad1
14	54250000	54300000	3	89250000	89300000	7.88277	tcon_inter	Abhd4; Olfr49; Dad1; Gm43305	Efna1; Dpm3; Slc50a1
14	54250000	54300000	3	103850000	103900000	5.35725	tcon_inter	Abhd4; Olfr49; Dad1; Gm43305	Rhod; Ankrd13d; Syt12; Ssh3; Kdm2a
14	54350000	54400000	3	95650000	95700000	5.59442	tcon_inter	Slc7a7; Oxa1l	Adamtsl4; Mcl1
14	54400000	54450000	3	52600000	52650000	9.13973	tcon_inter	Mmp14; Mrpl52; Slc7a7	Pak2; Nrros; Senp5; Cep19; Pigx; Wdr53; Fbxo45
14	54450000	54500000	3	95800000	95850000	5.44893	tcon_inter	Lrp10; Rem2	Zfp608
14	55600000	55650000	3	89200000	89250000	8.00766	tcon_inter	Rec8; Tm9sf1; Ipo4; Rnf31; Irf9	Muc1; Trim46; Thbs3; Krtcap2; Gm43737; Gba; Mtx1
14	55600000	55650000	3	96150000	96200000	8.48863	tcon_inter	Rec8; Tm9sf1; Ipo4; Rnf31; Irf9	Lmnb1; Gramd3; Aldh7a1; Phax
14	55650000	55700000	3	87900000	87950000	5.15135	tcon_inter	Tssk4; Tinf2; Mdp1; Nedd8; Gmpr2	Crabp2; Isg20l2; Hdgf; Rrnad1; Mrpl24
14	55650000	55700000	3	96700000	96750000	9.38352	tcon_inter	Tssk4; Tinf2; Mdp1; Nedd8; Gmpr2
14	56650000	56700000	3	90000000	90050000	5.68245	tcon_inter	Mphosph8; Parp4; Gm16973
14	56700000	56750000	3	88300000	88350000	7.38776	tcon_inter	Pspc1; Gm16973	Smg5; Cct3; Glmp; Tmem79
14	56700000	56750000	3	95400000	95450000	5.54977	tcon_inter	Pspc1; Gm16973	Sncaip
14	57150000	57200000	3	87200000	87250000	6.97069	tcon_inter		Tmem241
14	57800000	57850000	3	90400000	90450000	5.22877	tcon_inter	Ska3; Zdhhc20; Mrpl57; Sap18; Gm22738	Ints3
14	64300000	64350000	3	52400000	52450000	5.48978	tcon_inter	Msra	Xxylt1; Acap2
14	69900000	69950000	3	89550000	89600000	5.59177	tcon_inter
14	70150000	70200000	3	131100000	131150000	6.32218	tcon_inter	Sorbs3; Ccar2; Pdlim2
14	70600000	70650000	3	90550000	90600000	6.87708	tcon_inter	Dmtn; Npm2	S100a3; S100a2
14	73200000	73250000	3	115750000	115800000	6.18952	tcon_inter	Lpar6; Rcbtb2; Rb1
14	73250000	73300000	3	60450000	60500000	8.9572	tcon_inter	Rb1	Mbnl1
14	73250000	73300000	3	95100000	95150000	5.6342	tcon_inter	Rb1	Gm9169; Tnfaip8l2; Scnm1; Mir8099-2; Lysmd1; Pip5k1a; Tmod4; Vps72
14	73250000	73300000	3	130950000	131000000	5.81103	tcon_inter	Rb1	Prrg1
14	73300000	73350000	3	103850000	103900000	5.33641	tcon_inter	Rb1	Rhod; Ankrd13d; Syt12; Ssh3; Kdm2a
14	74950000	75000000	3	130850000	130900000	6.94612	tcon_inter		Prkx
14	75050000	75100000	3	52450000	52500000	5.92199	tcon_inter		Ppp1r2; Bdh1
14	75150000	75200000	3	89100000	89150000	7.27887	tcon_inter	Gm15629; Lcp1
14	76400000	76450000	3	90600000	90650000	5.85708	tcon_inter	Tsc22d1	S100a6; S100a4; S100a3
14	79300000	79350000	3	52750000	52800000	6.8595	tcon_inter	Rgcc; Naa16	Muc20; Lrch3; Fyttd1; Rubcn
14	79400000	79450000	3	51350000	51400000	5.60153	tcon_inter	Mtrf1; Kbtbd7	P3h2; Trp63
14	79400000	79450000	3	52700000	52750000	6.92299	tcon_inter	Mtrf1; Kbtbd7	Tnk2; Tfrc
14	79450000	79500000	3	60500000	60550000	5.93841	tcon_inter	Elf1; Kbtbd6; Wbp4	Gm37589; Mbnl1
14	79500000	79550000	3	115750000	115800000	5.25552	tcon_inter	Elf1
14	79500000	79550000	3	131100000	131150000	5.44101	tcon_inter	Elf1
14	99050000	99100000	3	30950000	31000000	6.66896	tcon_inter	Bora; Pibf1	Trio
14	99050000	99100000	3	32500000	32550000	7.30137	tcon_inter	Bora; Pibf1	Vps13b; Cox6c
14	103100000	103150000	3	152200000	152250000	6.21463	tcon_inter	Mycbp2	Nexn; Fubp1; Dnajb4
14	103150000	103200000	3	58550000	58600000	5.52428	tcon_inter	Mycbp2	Selt; Eif2a
14	103200000	103250000	3	36900000	36950000	16.4309	tcon_inter	Mycbp2	Derl1; Tbc1d31; Fam83a; Zhx2
14	103250000	103300000	3	35800000	35850000	8.48619	tcon_inter	Mycbp2
14	105150000	105200000	3	142700000	142750000	5.31551	tcon_inter	Rbm26	Slc25a53; Fam199x
14	105150000	105200000	3	152300000	152350000	6.50656	tcon_inter	Rbm26	Usp33; Fam73a
14	118800000	118850000	3	21950000	22000000	5.11836	tcon_inter	Cldn10
14	118800000	118850000	3	131100000	131150000	5.11717	tcon_inter	Cldn10
14	118850000	118900000	3	35850000	35900000	5.11717	tcon_inter	Cldn10; Dzip1	Atp11b; Gm7741; Dcun1d1
14	118850000	118900000	3	135500000	135550000	5.01062	tcon_inter	Cldn10; Dzip1	Tex11; Slc7a3; Snx12
14	118850000	118900000	3	136700000	136750000	5.54125	tcon_inter	Cldn10; Dzip1	P2ry10
14	118950000	119000000	3	152300000	152350000	5.15419	tcon_inter	Uggt2; Dnajc3	Usp33; Fam73a
14	120300000	120350000	3	22050000	22100000	7.18129	tcon_inter	Mbnl2
14	120350000	120400000	3	20150000	20200000	6.06641	tcon_inter	Gm26679; Mbnl2	Bora; Mzt1; Pibf1
14	120350000	120400000	3	152300000	152350000	8.30847	tcon_inter	Gm26679; Mbnl2	Usp33; Fam73a
14	120400000	120450000	3	79200000	79250000	5.23033	tcon_inter	Mbnl2	Ptprm
14	120400000	120450000	3	116450000	116500000	5.81033	tcon_inter	Mbnl2
14	120400000	120450000	3	144550000	144600000	5.21301	tcon_inter	Mbnl2	Gm24406; Hs2st1; Sep15
14	121400000	121450000	3	19250000	19300000	7.30586	tcon_inter		Pde7a
14	121700000	121750000	3	126650000	126700000	6.35121	tcon_inter	Dock9
14	121900000	121950000	3	51400000	51450000	5.57683	tcon_inter	Gpr18; Ubac2	P3h2
14	121900000	121950000	3	105800000	105850000	5.20728	tcon_inter	Gpr18; Ubac2
14	121900000	121950000	3	115800000	115850000	25.8272	tcon_inter	Gpr18; Ubac2
14	121950000	122000000	3	9850000	9900000	5.21412	tcon_inter	Gpr183; Ubac2	Atg14; Fbxo34; Ktn1
14	121950000	122000000	3	52650000	52700000	16.3215	tcon_inter	Gpr183; Ubac2	Pcyt1a; Ubxn7; Rnf168; Wdr53
14	121950000	122000000	3	60450000	60500000	7.52509	tcon_inter	Gpr183; Ubac2	Mbnl1
14	121950000	122000000	3	69000000	69050000	5.26006	tcon_inter	Gpr183; Ubac2	Rgmb; Chd1
14	122000000	122050000	3	21950000	22000000	6.27635	tcon_inter	Timm8a2; Ubac2
14	122000000	122050000	3	101150000	101200000	7.88946	tcon_inter	Timm8a2; Ubac2
14	122000000	122050000	3	131150000	131200000	17.5602	tcon_inter	Timm8a2; Ubac2
14	122800000	122850000	3	121400000	121450000	6.02963	tcon_inter	Pcca; Ggact	Gm42929; Gm42928; Cnn3
14	124700000	124750000	3	159750000	159800000	7.30233	tcon_inter
14	16250000	16300000	X	35950000	36000000	5.2972	tcon_inter	Ngly1	Dock11
14	54300000	54350000	X	7650000	7700000	5.8924	tcon_inter		Syp; Gm14703; Plp2; Magix; Gpkow; Prickle3
14	55650000	55700000	X	7700000	7750000	8.22118	tcon_inter	Tssk4; Tinf2; Mdp1; Nedd8; Gmpr2	Ccdc120; Praf2; Wdr45; Gpkow
14	103200000	103250000	X	36050000	36100000	5.48978	tcon_inter	Mycbp2	Dock11
14	105100000	105150000	X	18200000	18250000	5.23296	tcon_inter	Rbm26; Gm17066	Kdm6a
14	121950000	122000000	X	167150000	167200000	5.17969	tcon_inter	Gpr183; Ubac2	Gm15228
14	122000000	122050000	X	159700000	159750000	9.04476	tcon_inter	Timm8a2; Ubac2	Sh3kbp1
14	122350000	122400000	X	169850000	169900000	5.36142	tcon_inter	Clybl	Mid1
14	16150000	16200000	6	99150000	99200000	5.6904	tcon_inter		Foxp1
14	20450000	20500000	6	120350000	120400000	5.32382	tcon_inter	Cfap70; Mss51; Ppp3cb; Anxa7	Kdm5a; Gm24592; Ccdc77
14	20550000	20600000	6	120400000	120450000	5.88196	tcon_inter	Usp54	Kdm5a
14	20650000	20700000	6	86550000	86600000	5.47814	tcon_inter	Synpo2l; Sec24c; Fut11	Gm44369
14	20800000	20850000	6	31200000	31250000	5.4289	tcon_inter	Plau	Lncpint
14	27300000	27350000	6	54700000	54750000	6.81281	tcon_inter	Arhgef3	Mturn
14	27300000	27350000	6	125150000	125200000	5.53571	tcon_inter	Arhgef3	Ncapd2; Gapdh; Mrpl51; Iffo1
14	27350000	27400000	6	99300000	99350000	9.428	tcon_inter	Arhgef3; Gm23633	Gm20696; Foxp1
14	27350000	27400000	6	125000000	125050000	5.06218	tcon_inter	Arhgef3; Gm23633	Pianp; Zfp384; Ing4; Gm44597; Acrbp; Gm43989
14	31250000	31300000	6	86900000	86950000	5.38281	tcon_inter	Dnah1; Bap1; Phf7	Aak1
14	31400000	31450000	6	124800000	124850000	5.20156	tcon_inter	Sh3bp5	Spsb2; Tpi1; Usp5; Cdca3
14	40950000	41000000	6	8300000	8350000	6.0743	tcon_inter	Tspan14; Fam213a	Umad1
14	52050000	52100000	6	113200000	113250000	5.79929	tcon_inter	Hnrnpc	Mtmr14
14	52150000	52200000	6	125100000	125150000	7.89378	tcon_inter	Rpgrip1; Supt16; Chd8; Gm26590	Nop2; Chd4; Iffo1
14	52250000	52300000	6	146450000	146500000	5.05373	tcon_inter	Tox4; Mettl3; Chd8; Rab2b; Gm43766	Itpr2; Gm15720
14	54300000	54350000	6	48650000	48700000	5.44834	tcon_inter		Gimap9; Gimap8; Gimap4
14	54400000	54450000	6	30150000	30200000	5.32857	tcon_inter	Mmp14; Mrpl52; Slc7a7	Nrf1
14	54400000	54450000	6	99250000	99300000	5.1998	tcon_inter	Mmp14; Mrpl52; Slc7a7	Gm20696; Foxp1
14	54450000	54500000	6	86550000	86600000	5.52501	tcon_inter	Lrp10; Rem2	Gm44369
14	54550000	54600000	6	124850000	124900000	5.83383	tcon_inter	Ajuba; Haus4	Gpr162; Cd4
14	54900000	54950000	6	30500000	30550000	5.72552	tcon_inter	Cmtm5; Myh6	Cpa2; Ssmem1; Tmem209
14	55550000	55600000	6	125000000	125050000	7.44593	tcon_inter	Emc9; Dcaf11; Rnf31; Gm15932; Pck2; Psme1; Psme2	Pianp; Zfp384; Ing4; Gm44597; Acrbp; Gm43989
14	55600000	55650000	6	47900000	47950000	7.79176	tcon_inter	Rec8; Tm9sf1; Ipo4; Rnf31; Irf9	Zfp783; Zfp282; Zfp212
14	55650000	55700000	6	48600000	48650000	5.60495	tcon_inter	Tssk4; Tinf2; Mdp1; Nedd8; Gmpr2	AI854703; Zfp775; Gm44119; Gimap8
14	55650000	55700000	6	83350000	83400000	5.99021	tcon_inter	Tssk4; Tinf2; Mdp1; Nedd8; Gmpr2	Tet3; Bola3
14	57750000	57800000	6	124800000	124850000	7.30851	tcon_inter	Lats2; Sap18	Spsb2; Tpi1; Usp5; Cdca3
14	64250000	64300000	6	119450000	119500000	5.18296	tcon_inter	Msra	Fbxl14; Wnt5b
14	70050000	70100000	6	31200000	31250000	5.41069	tcon_inter	Egr3	Lncpint
14	70150000	70200000	6	31200000	31250000	5.08983	tcon_inter	Sorbs3; Ccar2; Pdlim2	Lncpint
14	73250000	73300000	6	99300000	99350000	6.31387	tcon_inter	Rb1	Gm20696; Foxp1
14	73350000	73400000	6	124950000	125000000	5.37655	tcon_inter	Itm2b	Pianp; Gm32536; Gm23851; Cops7a
14	74900000	74950000	6	31150000	31200000	6.21401	tcon_inter	Lrch1	Lncpint
14	75000000	75050000	6	99250000	99300000	6.30721	tcon_inter		Gm20696; Foxp1
14	75050000	75100000	6	31050000	31100000	5.08983	tcon_inter		Gm27019; Lncpint; Gm13834
14	75050000	75100000	6	54750000	54800000	5.40092	tcon_inter
14	75050000	75100000	6	86500000	86550000	6.17891	tcon_inter		Gm28719; Pcbp1
14	75750000	75800000	6	145800000	145850000	5.86371	tcon_inter	Cog3; Slc25a30	Rassf8
14	79350000	79400000	6	31200000	31250000	5.18296	tcon_inter	Mtrf1; Naa16	Lncpint
14	79400000	79450000	6	54850000	54900000	5.4242	tcon_inter	Mtrf1; Kbtbd7	Znrf2
14	79450000	79500000	6	99400000	99450000	6.01808	tcon_inter	Elf1; Kbtbd6; Wbp4	Gm20696; Foxp1
14	79450000	79500000	6	125050000	125100000	5.12662	tcon_inter	Elf1; Kbtbd6; Wbp4	Lpar5; Gm44597; Acrbp; Chd4
14	99000000	99050000	6	140600000	140650000	5.12216	tcon_inter	Bora; Mzt1	Aebp2; Gm44013
14	99050000	99100000	6	35150000	35200000	5.90606	tcon_inter	Bora; Pibf1	Nup205
14	103150000	103200000	6	56750000	56800000	6.0743	tcon_inter	Mycbp2	Avl9; Kbtbd2; Gm10209
14	104400000	104450000	6	106400000	106450000	14.4004	tcon_inter		Cntn4
14	118100000	118150000	6	57600000	57650000	5.06118	tcon_inter	Tgds; Gm26773	Herc6; Gm19244
14	118100000	118150000	6	108250000	108300000	5.34735	tcon_inter	Tgds; Gm26773	Itpr1
14	118200000	118250000	6	56750000	56800000	5.76568	tcon_inter	Sox21	Avl9; Kbtbd2; Gm10209
14	118700000	118750000	6	12050000	12100000	5.21789	tcon_inter		Gm6578; Phf14
14	118750000	118800000	6	140550000	140600000	8.16086	tcon_inter	Cldn10	Plekha5
14	118800000	118850000	6	67300000	67350000	5.68222	tcon_inter	Cldn10	Il12rb2
14	118800000	118850000	6	99250000	99300000	5.01805	tcon_inter	Cldn10	Gm20696; Foxp1
14	120300000	120350000	6	67300000	67350000	5.77881	tcon_inter	Mbnl2	Il12rb2
14	120350000	120400000	6	56750000	56800000	6.43843	tcon_inter	Gm26679; Mbnl2	Avl9; Kbtbd2; Gm10209
14	120500000	120550000	6	122750000	122800000	5.27186	tcon_inter	Rap2a	Slc2a3; Gm4482
14	121650000	121700000	6	5250000	5300000	5.32461	tcon_inter	Dock9	Pon3; Gm44424; Pon2
14	121850000	121900000	6	22400000	22450000	5.05232	tcon_inter	Ubac2
14	121900000	121950000	6	83000000	83050000	6.28764	tcon_inter	Gpr18; Ubac2	M1ap; Dok1; Loxl3
14	121900000	121950000	6	142900000	142950000	8.00077	tcon_inter	Gpr18; Ubac2	St8sia1
14	121900000	121950000	6	145250000	145300000	6.17968	tcon_inter	Gpr18; Ubac2	Kras; Gm15706; Rps25-ps1
14	121950000	122000000	6	39250000	39300000	5.11836	tcon_inter	Gpr183; Ubac2
14	121950000	122000000	6	48700000	48750000	5.48876	tcon_inter	Gpr183; Ubac2	Gimap7; Gimap5; Gm28053; Gimap6; Gimap1; Gimap1os
14	121950000	122000000	6	99300000	99350000	24.1829	tcon_inter	Gpr183; Ubac2	Gm20696; Foxp1
14	121950000	122000000	6	120050000	120100000	5.57866	tcon_inter	Gpr183; Ubac2	Ninj2
14	121950000	122000000	6	129200000	129250000	10.3175	tcon_inter	Gpr183; Ubac2
14	121950000	122000000	6	140650000	140700000	5.31148	tcon_inter	Gpr183; Ubac2	Aebp2
14	122000000	122050000	6	54800000	54850000	10.8643	tcon_inter	Timm8a2; Ubac2	Znrf2
14	122000000	122050000	6	97300000	97350000	5.08289	tcon_inter	Timm8a2; Ubac2	Frmd4b
14	122000000	122050000	6	125050000	125100000	5.44082	tcon_inter	Timm8a2; Ubac2	Lpar5; Gm44597; Acrbp; Chd4
14	122850000	122900000	6	8350000	8400000	5.31148	tcon_inter	Pcca; Ggact	Gm16055; Gm8428; Umad1
14	122850000	122900000	6	149300000	149350000	5.47632	tcon_inter	Pcca; Ggact
14	124650000	124700000	6	149400000	149450000	5.33336	tcon_inter	Fgf14	Bicd1; Gm15785
14	16000000	16050000	5	64500000	64550000	5.05849	tcon_inter
14	16300000	16350000	5	3700000	3750000	5.40652	tcon_inter	Ngly1	Ankib1
14	20550000	20600000	5	34500000	34550000	5.7141	tcon_inter	Usp54	Tnip2; Sh3bp2
14	20550000	20600000	5	34600000	34650000	5.10596	tcon_inter	Usp54	Add1; Mfsd10; Nop14
14	20650000	20700000	5	123000000	123050000	5.40893	tcon_inter	Synpo2l; Sec24c; Fut11	Orai1; Morn3; Gm43412; Gm26745
14	20800000	20850000	5	115100000	115150000	5.5103	tcon_inter	Plau	Unc119b; Rpl37rt; Acads; Mlec
14	25650000	25700000	5	105650000	105700000	5.31148	tcon_inter	Ppif; Zmiz1	Lrrc8d
14	27300000	27350000	5	107850000	107900000	5.08366	tcon_inter	Arhgef3	Evi5; Gm43592
14	27350000	27400000	5	64700000	64750000	9.02088	tcon_inter	Arhgef3; Gm23633	Gm20033
14	27350000	27400000	5	65850000	65900000	5.67799	tcon_inter	Arhgef3; Gm23633	Gm42645; Gm42646; Rhoh; Gm43004
14	27350000	27400000	5	92150000	92200000	5.11495	tcon_inter	Arhgef3; Gm23633	Uso1; Gm43040
14	27350000	27400000	5	114650000	114700000	5.72933	tcon_inter	Arhgef3; Gm23633	Trpv4; Gltp
14	30000000	30050000	5	28200000	28250000	5.05232	tcon_inter	Chdh; Cacna1d; Il17rb
14	31100000	31150000	5	130100000	130150000	5.13905	tcon_inter	Smim4; Stab1; Nt5dc2; Pbrm1	Tpst1; Kctd7
14	31550000	31600000	5	122550000	122600000	6.46844	tcon_inter	Colq; Hacl1	Ift81
14	36900000	36950000	5	3700000	3750000	5.48876	tcon_inter	Ccser2	Ankib1
14	40950000	41000000	5	86100000	86150000	5.19823	tcon_inter	Tspan14; Fam213a	Stap1; Uba6
14	45300000	45350000	5	3600000	3650000	5.09119	tcon_inter	Ero1l; Psmc6	Gm43825; Gatad1; Pex1
14	50900000	50950000	5	3650000	3700000	7.73261	tcon_inter	Pnp; Gm24689; Osgep; Tmem55b; Apex1	Tmbim7; Ankib1; Gatad1
14	50950000	51000000	5	3950000	4000000	5.27719	tcon_inter	Gm38316; Pnp; Pnp2	Akap9; Wdr46-ps
14	52100000	52150000	5	123650000	123700000	8.23588	tcon_inter	Rpgrip1; Hnrnpc	Clip1; Zcchc8; Gm42651
14	52100000	52150000	5	124350000	124400000	5.47453	tcon_inter	Rpgrip1; Hnrnpc	Sbno1; Cdk2ap1
14	52150000	52200000	5	65700000	65750000	5.79337	tcon_inter	Rpgrip1; Supt16; Chd8; Gm26590
14	52150000	52200000	5	107950000	108000000	5.66923	tcon_inter	Rpgrip1; Supt16; Chd8; Gm26590	Fam69a
14	52150000	52200000	5	110700000	110750000	5.41195	tcon_inter	Rpgrip1; Supt16; Chd8; Gm26590	Ep400
14	52150000	52200000	5	114600000	114650000	5.65177	tcon_inter	Rpgrip1; Supt16; Chd8; Gm26590	Fam222a; Trpv4
14	52200000	52250000	5	115150000	115200000	5.95561	tcon_inter	Snord8; Chd8; Gm26590	Cabp1; Mlec
14	54300000	54350000	5	107050000	107100000	8.61279	tcon_inter
14	54400000	54450000	5	122250000	122300000	6.39814	tcon_inter	Mmp14; Mrpl52; Slc7a7	Gm15481; Tctn1; Pptc7
14	54450000	54500000	5	134300000	134350000	6.3723	tcon_inter	Lrp10; Rem2	Gtf2i
14	54500000	54550000	5	31600000	31650000	5.02846	tcon_inter	Haus4; Prmt5	Mrpl33; Rbks
14	54500000	54550000	5	64550000	64600000	6.06924	tcon_inter	Haus4; Prmt5	Gm3716
14	54500000	54550000	5	137650000	137700000	5.32282	tcon_inter	Haus4; Prmt5	Agfg2; Gm15498
14	54600000	54650000	5	105600000	105650000	5.34683	tcon_inter	Psmb5; Gm20726; Gm17606; Cdh24; Acin1; Mir6948	Lrrc8c
14	55000000	55050000	5	31050000	31100000	7.07053	tcon_inter	Gm10364; Ngdn	Slc30a3; Gm9924; Cad; Atraid
14	55200000	55250000	5	141900000	141950000	5.49895	tcon_inter		Sdk1
14	55600000	55650000	5	114900000	114950000	5.29199	tcon_inter	Rec8; Tm9sf1; Ipo4; Rnf31; Irf9	Gm13822; Hnf1a; Oasl2; Oasl1
14	55600000	55650000	5	115000000	115050000	6.42153	tcon_inter	Rec8; Tm9sf1; Ipo4; Rnf31; Irf9	Sppl3
14	55600000	55650000	5	137600000	137650000	5.31734	tcon_inter	Rec8; Tm9sf1; Ipo4; Rnf31; Irf9	Pcolce; Gm20605; Gm7285; Lrch4; Mospd3; Fbxo24; Gm16089; Gm36266
14	55600000	55650000	5	140650000	140700000	7.29891	tcon_inter	Rec8; Tm9sf1; Ipo4; Rnf31; Irf9	Iqce
14	55600000	55650000	5	142850000	142900000	5.0682	tcon_inter	Rec8; Tm9sf1; Ipo4; Rnf31; Irf9	Gm15770; Fbxl18
14	55650000	55700000	5	24450000	24500000	5.15335	tcon_inter	Tssk4; Tinf2; Mdp1; Nedd8; Gmpr2	Gm10472; Agap3
14	55650000	55700000	5	31150000	31200000	7.9469	tcon_inter	Tssk4; Tinf2; Mdp1; Nedd8; Gmpr2	Zfp513; Eif2b4; Gm29609; Gtf3c2; Mpv17; Snx17
14	55650000	55700000	5	115300000	115350000	5.05241	tcon_inter	Tssk4; Tinf2; Mdp1; Nedd8; Gmpr2	Dynll1; Srsf9; Gatc; Gm13830; Triap1; Cox6a1
14	55650000	55700000	5	122950000	123000000	6.54813	tcon_inter	Tssk4; Tinf2; Mdp1; Nedd8; Gmpr2	Kdm2b
14	55700000	55750000	5	145050000	145100000	5.0263	tcon_inter	Rabggta; Nop9; Dhrs1; Tgm1	Kpna7; Arpc1a
14	56650000	56700000	5	124350000	124400000	9.64869	tcon_inter	Mphosph8; Parp4; Gm16973	Sbno1; Cdk2ap1
14	56700000	56750000	5	65500000	65550000	8.34465	tcon_inter	Pspc1; Gm16973	Smim14; Gm42724; Gm42725; Ube2k
14	56700000	56750000	5	110700000	110750000	6.41503	tcon_inter	Pspc1; Gm16973	Ep400
14	56750000	56800000	5	34450000	34500000	5.15798	tcon_inter	Gm4479; Pspc1; Zmym5	Tnip2; Gm26931; Gm42559; Fam193a; Gm43457
14	57150000	57200000	5	35250000	35300000	5.21905	tcon_inter
14	57150000	57200000	5	66400000	66450000	5.89407	tcon_inter		Apbb2; Gm43792
14	69900000	69950000	5	64550000	64600000	7.11931	tcon_inter		Gm3716
14	70150000	70200000	5	65200000	65250000	5.15053	tcon_inter	Sorbs3; Ccar2; Pdlim2	Wdr19
14	70150000	70200000	5	107100000	107150000	5.10543	tcon_inter	Sorbs3; Ccar2; Pdlim2	Tgfbr3; Gm43422
14	70450000	70500000	5	108550000	108600000	5.81103	tcon_inter	Phyhip; Bmp1	Gak; Gm43365
14	73200000	73250000	5	107150000	107200000	7.97883	tcon_inter	Lpar6; Rcbtb2; Rb1	Tgfbr3; Gm43423
14	73250000	73300000	5	65600000	65650000	6.17968	tcon_inter	Rb1	Gm42729; Gm42727; Pds5a
14	73250000	73300000	5	65750000	65800000	6.11541	tcon_inter	Rb1	Gm24346; N4bp2os; N4bp2; Gm42648
14	74900000	74950000	5	105550000	105600000	6.78074	tcon_inter	Lrch1	Lrrc8c
14	75050000	75100000	5	64700000	64750000	5.29199	tcon_inter		Gm20033
14	75050000	75100000	5	64800000	64850000	6.04508	tcon_inter		Gm20033; Klf3
14	79500000	79550000	5	65800000	65850000	6.59904	tcon_inter	Elf1	N4bp2
14	101500000	101550000	5	9000000	9050000	6.1124	tcon_inter	Tbc1d4
14	101550000	101600000	5	45500000	45550000	5.21789	tcon_inter	Tbc1d4	Lap3; Fam184b; Med28; Gm42521
14	101550000	101600000	5	45600000	45650000	5.47665	tcon_inter	Tbc1d4	Fam184b
14	103050000	103100000	5	9050000	9100000	5.91592	tcon_inter	Acod1; Fbxl3; Cln5
14	103150000	103200000	5	90250000	90300000	5.08289	tcon_inter	Mycbp2	Ankrd17
14	103200000	103250000	5	3700000	3750000	8.48863	tcon_inter	Mycbp2	Ankib1
14	103200000	103250000	5	72150000	72200000	5.70767	tcon_inter	Mycbp2	Commd8
14	103300000	103350000	5	62700000	62750000	5.11717	tcon_inter	Mycbp2	Arap2
14	118100000	118150000	5	41700000	41750000	6.50075	tcon_inter	Tgds; Gm26773	Rab28
14	118800000	118850000	5	53950000	54000000	6.73248	tcon_inter	Cldn10	Stim2
14	118800000	118850000	5	72650000	72700000	5.53835	tcon_inter	Cldn10	Nipal1; Txk
14	118800000	118850000	5	90350000	90400000	6.75034	tcon_inter	Cldn10	Gm9958; Ankrd17
14	118850000	118900000	5	62700000	62750000	6.1762	tcon_inter	Cldn10; Dzip1	Arap2
14	118900000	118950000	5	96950000	97000000	5.44951	tcon_inter	Dzip1; Dnajc3	Gm9484; Bmp2k
14	120300000	120350000	5	9150000	9200000	5.05373	tcon_inter	Mbnl2	Tmem243; Dmtf1
14	120350000	120400000	5	28300000	28350000	5.68217	tcon_inter	Gm26679; Mbnl2	Rbm33
14	120400000	120450000	5	25550000	25600000	5.83654	tcon_inter	Mbnl2
14	120400000	120450000	5	76900000	76950000	5.34221	tcon_inter	Mbnl2	Aasdh; Ppat
14	121650000	121700000	5	53500000	53550000	5.50543	tcon_inter	Dock9	Rbpj
14	121750000	121800000	5	88600000	88650000	5.28264	tcon_inter	Dock9	Rufy3
14	121950000	122000000	5	64450000	64500000	5.09182	tcon_inter	Gpr183; Ubac2
14	121950000	122000000	5	107150000	107200000	9.33316	tcon_inter	Gpr183; Ubac2	Tgfbr3; Gm43423
14	121950000	122000000	5	134200000	134250000	5.53761	tcon_inter	Gpr183; Ubac2	Gtf2i; Ncf1; Gm24139; Gtf2ird2
14	122000000	122050000	5	62750000	62800000	5.34221	tcon_inter	Timm8a2; Ubac2	Arap2
14	122000000	122050000	5	64750000	64800000	5.98464	tcon_inter	Timm8a2; Ubac2	Gm20033
14	122000000	122050000	5	65850000	65900000	15.7263	tcon_inter	Timm8a2; Ubac2	Gm42645; Gm42646; Rhoh; Gm43004
14	122000000	122050000	5	105550000	105600000	6.02236	tcon_inter	Timm8a2; Ubac2	Lrrc8c
14	122800000	122850000	5	62700000	62750000	5.37368	tcon_inter	Pcca; Ggact	Arap2
14	122850000	122900000	5	20850000	20900000	6.32218	tcon_inter	Pcca; Ggact	Phtf2; Tmem60; Rsbn1l
14	122900000	122950000	5	9000000	9050000	5.1645	tcon_inter	Tmtc4; Ggact
14	7900000	7950000	18	12200000	12250000	6.47067	tcon_inter	Flnb	Npc1
14	13950000	14000000	18	3250000	3300000	6.68425	tcon_inter	Thoc7	Crem
14	16300000	16350000	18	56550000	56600000	5.79929	tcon_inter	Ngly1	Aldh7a1; Phax
14	16350000	16400000	18	6250000	6300000	7.00434	tcon_inter	Top2b
14	16350000	16400000	18	10100000	10150000	5.89409	tcon_inter	Top2b	Rock1; Gm2531
14	18250000	18300000	18	3400000	3450000	5.40676	tcon_inter	Rpl15; Ube2e1; Nkiras1	Cul2
14	19800000	19850000	18	5350000	5400000	5.12662	tcon_inter	Nid2
14	20500000	20550000	18	34600000	34650000	5.62404	tcon_inter	Usp54; Ppp3cb	n-R5s25; Kif20a; Cdc23; Brd8
14	20650000	20700000	18	35700000	35750000	5.19274	tcon_inter	Synpo2l; Sec24c; Fut11	Tmem173; Dnajc18
14	27200000	27250000	18	75400000	75450000	6.50059	tcon_inter	Arhgef3	Ctif
14	27300000	27350000	18	65300000	65350000	5.95378	tcon_inter	Arhgef3	Alpk2
14	27300000	27350000	18	65400000	65450000	5.11463	tcon_inter	Arhgef3	Gm22567; Malt1
14	27350000	27400000	18	36600000	36650000	6.30102	tcon_inter	Arhgef3; Gm23633	Ankhd1; Gm6542
14	27350000	27400000	18	80700000	80750000	5.31974	tcon_inter	Arhgef3; Gm23633	Nfatc1; Atp9b
14	27400000	27450000	18	67750000	67800000	5.60025	tcon_inter	Arhgef3; Fam208a	Gm26910; Seh1l
14	27450000	27500000	18	10000000	10050000	5.1009	tcon_inter	Fam208a; Gm22485; Ccdc66	Usp14
14	31050000	31100000	18	36600000	36650000	8.16599	tcon_inter	Smim4; Gm5459; Pbrm1	Ankhd1; Gm6542
14	31350000	31400000	18	35700000	35750000	5.18378	tcon_inter	Sh3bp5; Capn7	Tmem173; Dnajc18
14	32000000	32050000	18	35400000	35450000	5.12765	tcon_inter		Sil1
14	36950000	37000000	18	10650000	10700000	6.36751	tcon_inter	Ccser2	Abhd3
14	40900000	40950000	18	14650000	14700000	5.55328	tcon_inter	Tspan14	Ss18
14	40900000	40950000	18	46500000	46550000	5.18198	tcon_inter	Tspan14	Fem1c
14	40900000	40950000	18	46600000	46650000	5.1477	tcon_inter	Tspan14	Eif1a
14	45200000	45250000	18	3250000	3300000	5.85165	tcon_inter	Gpr137c; Txndc16; Gm15765	Crem
14	45300000	45350000	18	10000000	10050000	5.31205	tcon_inter	Ero1l; Psmc6	Usp14
14	52000000	52050000	18	36700000	36750000	8.36226	tcon_inter	Arhgef40; Tmem253; Zfp219	Cd14; Tmco6; Ndufa2; Ik
14	52100000	52150000	18	34850000	34900000	6.51367	tcon_inter	Rpgrip1; Hnrnpc	Egr1
14	52150000	52200000	18	10050000	10100000	8.18707	tcon_inter	Rpgrip1; Supt16; Chd8; Gm26590	Rock1
14	52200000	52250000	18	36600000	36650000	7.96743	tcon_inter	Snord8; Chd8; Gm26590	Ankhd1; Gm6542
14	52250000	52300000	18	35550000	35600000	10.9982	tcon_inter	Tox4; Mettl3; Chd8; Rab2b; Gm43766	Gm28285; Gm36989; Snhg4; Paip2; Matr3
14	54200000	54250000	18	75350000	75400000	5.8619	tcon_inter	Traj8; Traj14; Traj19; Traj2; Traj13; Traj17; Traj9; Traj12; Trac; Traj11; Traj3; Traj7; Traj6; Traj15; Traj16; Traj18; Traj4; Traj1; Traj5; Dad1	Gm20544; Smad7
14	54250000	54300000	18	35700000	35750000	8.36757	tcon_inter	Abhd4; Olfr49; Dad1; Gm43305	Tmem173; Dnajc18
14	54750000	54800000	18	34950000	35000000	6.44632	tcon_inter	Slc7a8	Hspa9
14	55300000	55350000	18	35200000	35250000	5.4183	tcon_inter		Lrrtm2; Ctnna1
14	55650000	55700000	18	34750000	34800000	6.8096	tcon_inter	Tssk4; Tinf2; Mdp1; Nedd8; Gmpr2	Cdc25c; Kdm3b; Gm26538; Fam53c
14	56700000	56750000	18	6100000	6150000	5.14835	tcon_inter	Pspc1; Gm16973	Arhgap12
14	56700000	56750000	18	67700000	67750000	5.01062	tcon_inter	Pspc1; Gm16973	Ptpn2
14	56750000	56800000	18	34600000	34650000	5.37747	tcon_inter	Gm4479; Pspc1; Zmym5	n-R5s25; Kif20a; Cdc23; Brd8
14	56750000	56800000	18	36550000	36600000	11.0555	tcon_inter	Gm4479; Pspc1; Zmym5	Ankhd1
14	56800000	56850000	18	34500000	34550000	7.30698	tcon_inter	Zmym5	Fam13b
14	57700000	57750000	18	35750000	35800000	6.10487	tcon_inter	Lats2	Gm16490; Ube2d2a
14	57750000	57800000	18	35700000	35750000	5.68245	tcon_inter	Lats2; Sap18	Tmem173; Dnajc18
14	67000000	67050000	18	12150000	12200000	5.3956	tcon_inter	Ppp2r2a; Bnip3l	Riok3; Npc1; Gm15956
14	67800000	67850000	18	5150000	5200000	6.28667	tcon_inter	Dock5
14	69800000	69850000	18	35700000	35750000	6.83744	tcon_inter	Rhobtb2	Tmem173; Dnajc18
14	72650000	72700000	18	12100000	12150000	5.76354	tcon_inter	Fndc3a	Tmem241; Riok3
14	73150000	73200000	18	81350000	81400000	5.24273	tcon_inter	Gm17233; Rcbtb2; Rb1
14	73200000	73250000	18	35800000	35850000	5.28412	tcon_inter	Lpar6; Rcbtb2; Rb1	Cxxc5; Ube2d2a
14	73350000	73400000	18	33050000	33100000	5.37368	tcon_inter	Itm2b	Camk4
14	74800000	74850000	18	34500000	34550000	6.06139	tcon_inter	Lrch1	Fam13b
14	75000000	75050000	18	75400000	75450000	9.13915	tcon_inter		Ctif
14	79400000	79450000	18	56400000	56450000	6.76788	tcon_inter	Mtrf1; Kbtbd7	Gramd3
14	79450000	79500000	18	31750000	31800000	5.21301	tcon_inter	Elf1; Kbtbd6; Wbp4	Gm26533; Ammecr1l; Polr2d
14	79450000	79500000	18	67800000	67850000	5.15513	tcon_inter	Elf1; Kbtbd6; Wbp4	Cep192
14	98800000	98850000	18	13450000	13500000	5.05017	tcon_inter
14	99050000	99100000	18	20900000	20950000	5.85808	tcon_inter	Bora; Pibf1	Rnf125
14	99050000	99100000	18	31700000	31750000	7.30851	tcon_inter	Bora; Pibf1	Sap130
14	101600000	101650000	18	3400000	3450000	6.50656	tcon_inter	Tbc1d4; Commd6	Cul2
14	103100000	103150000	18	10100000	10150000	13.4574	tcon_inter	Mycbp2	Rock1; Gm2531
14	103100000	103150000	18	20850000	20900000	9.0025	tcon_inter	Mycbp2	Trappc8
14	103100000	103150000	18	49900000	49950000	5.12662	tcon_inter	Mycbp2	Dmxl1
14	103150000	103200000	18	67700000	67750000	5.31974	tcon_inter	Mycbp2	Ptpn2
14	103200000	103250000	18	36600000	36650000	5.64318	tcon_inter	Mycbp2	Ankhd1; Gm6542
14	103250000	103300000	18	42300000	42350000	5.21868	tcon_inter	Mycbp2	Rbm27
14	105150000	105200000	18	10100000	10150000	5.72302	tcon_inter	Rbm26	Rock1; Gm2531
14	105200000	105250000	18	10000000	10050000	5.31148	tcon_inter		Usp14
14	105200000	105250000	18	20850000	20900000	5.22877	tcon_inter		Trappc8
14	105200000	105250000	18	24500000	24550000	5.02723	tcon_inter		Rprd1a
14	105200000	105250000	18	49900000	49950000	6.54188	tcon_inter		Dmxl1
14	105250000	105300000	18	12200000	12250000	5.72923	tcon_inter	Gm16259; Ndfip2	Npc1
14	114950000	115000000	18	3400000	3450000	5.83078	tcon_inter		Cul2
14	118050000	118100000	18	64950000	65000000	5.11836	tcon_inter		Nedd4l
14	118150000	118200000	18	64900000	64950000	6.1582	tcon_inter		Nedd4l
14	118800000	118850000	18	14700000	14750000	5.54977	tcon_inter	Cldn10	Psma8
14	118800000	118850000	18	20950000	21000000	8.44167	tcon_inter	Cldn10	Rnf125
14	118800000	118850000	18	82500000	82550000	6.08647	tcon_inter	Cldn10	Mbp; Rpl21-ps8
14	118850000	118900000	18	10100000	10150000	5.41195	tcon_inter	Cldn10; Dzip1	Rock1; Gm2531
14	118850000	118900000	18	75400000	75450000	6.02963	tcon_inter	Cldn10; Dzip1	Ctif
14	118950000	119000000	18	10100000	10150000	6.1582	tcon_inter	Uggt2; Dnajc3	Rock1; Gm2531
14	118950000	119000000	18	49950000	50000000	5.14835	tcon_inter	Uggt2; Dnajc3	Tnfaip8; Dmxl1
14	120400000	120450000	18	20850000	20900000	6.8753	tcon_inter	Mbnl2	Trappc8
14	121950000	122000000	18	56400000	56450000	7.55745	tcon_inter	Gpr183; Ubac2	Gramd3
14	121950000	122000000	18	75350000	75400000	16.3187	tcon_inter	Gpr183; Ubac2	Gm20544; Smad7
14	124600000	124650000	18	90400000	90450000	5.36142	tcon_inter	Fgf14
14	14000000	14050000	17	3200000	3250000	6.5631	tcon_inter	Atxn7
14	16300000	16350000	17	53550000	53600000	5.14267	tcon_inter	Ngly1	Kat2b; Gm6919
14	16300000	16350000	17	71450000	71500000	5.18664	tcon_inter	Ngly1	Gm4707; Ndc80; Smchd1
14	16300000	16350000	17	74650000	74700000	5.03612	tcon_inter	Ngly1	Birc6
14	16400000	16450000	17	3150000	3200000	6.37492	tcon_inter	Top2b; Rarb	Scaf8
14	18150000	18200000	17	53550000	53600000	5.07802	tcon_inter		Kat2b; Gm6919
14	20500000	20550000	17	78800000	78850000	5.55328	tcon_inter	Usp54; Ppp3cb	Heatr5b; Gpatch11
14	20750000	20800000	17	6750000	6800000	5.31551	tcon_inter	Camk2g	Gm2885; Ezr
14	20800000	20850000	17	57100000	57150000	5.88196	tcon_inter	Plau	Tnfsf9; Cd70; Gm11110
14	27300000	27350000	17	73050000	73100000	10.5175	tcon_inter	Arhgef3
14	27300000	27350000	17	84250000	84300000	9.21256	tcon_inter	Arhgef3	Thada
14	29650000	29700000	17	48800000	48850000	5.06218	tcon_inter	Cacna2d3
14	31350000	31400000	17	28750000	28800000	5.03605	tcon_inter	Sh3bp5; Capn7	Mapk13
14	31350000	31400000	17	84300000	84350000	5.41608	tcon_inter	Sh3bp5; Capn7	Thada
14	31400000	31450000	17	6050000	6100000	5.24273	tcon_inter	Sh3bp5	Serac1; Gtf2h5
14	40900000	40950000	17	15550000	15600000	5.3799	tcon_inter	Tspan14	Gm6686; Prdm9
14	40950000	41000000	17	65950000	66000000	5.03612	tcon_inter	Tspan14; Fam213a	Twsg1; Ankrd12
14	45250000	45300000	17	70850000	70900000	5.57291	tcon_inter	Gpr137c; Ero1l	Tgif1; Gm28727; Gm26510; Gm26561; Mir1195; Gm9320
14	49150000	49200000	17	3150000	3200000	5.25109	tcon_inter	Naa30	Scaf8
14	50900000	50950000	17	12900000	12950000	5.58792	tcon_inter	Pnp; Gm24689; Osgep; Tmem55b; Apex1	Acat2; Snora20; Pnldc1; Acat3; Tcp1; Mrpl18
14	50950000	51000000	17	3200000	3250000	6.40075	tcon_inter	Gm38316; Pnp; Pnp2
14	51900000	51950000	17	55900000	55950000	6.19433	tcon_inter	Ndrg2	Rpl21-ps6; Zfp119b
14	52000000	52050000	17	55950000	56000000	6.81343	tcon_inter	Arhgef40; Tmem253; Zfp219	Ebi3; Shd; Gm16712; Fsd1; Stap2; Ccdc94
14	52100000	52150000	17	71500000	71550000	5.96967	tcon_inter	Rpgrip1; Hnrnpc	Mettl4-ps1; Ndc80
14	52150000	52200000	17	46800000	46850000	6.02064	tcon_inter	Rpgrip1; Supt16; Chd8; Gm26590	Gm26904; Gltscr1l
14	52200000	52250000	17	33650000	33700000	6.31387	tcon_inter	Snord8; Chd8; Gm26590	Hnrnpm; March2
14	52200000	52250000	17	74600000	74650000	5.55328	tcon_inter	Snord8; Chd8; Gm26590	Gm26749; Birc6
14	52200000	52250000	17	78900000	78950000	5.29499	tcon_inter	Snord8; Chd8; Gm26590	Prkd3; Sult6b1; Ndufaf7; Cebpz; Cebpzos
14	52500000	52550000	17	25450000	25500000	5.99248	tcon_inter	Gm36448
14	52500000	52550000	17	30850000	30900000	5.19628	tcon_inter	Gm36448	Dnah8
14	54250000	54300000	17	84100000	84150000	9.58606	tcon_inter	Abhd4; Olfr49; Dad1; Gm43305
14	54300000	54350000	17	34150000	34200000	9.70812	tcon_inter		H2-DMb2; Psmb8; Gm20496; H2-DMb1; Tap1; Psmb9
14	54300000	54350000	17	72950000	73000000	8.23669	tcon_inter
14	54350000	54400000	17	27050000	27100000	6.15182	tcon_inter	Slc7a7; Oxa1l	Itpr3; Itpr3os
14	54400000	54450000	17	6750000	6800000	8.68299	tcon_inter	Mmp14; Mrpl52; Slc7a7	Gm2885; Ezr
14	54400000	54450000	17	29350000	29400000	5.17951	tcon_inter	Mmp14; Mrpl52; Slc7a7	Fgd2
14	54400000	54450000	17	35750000	35800000	5.67987	tcon_inter	Mmp14; Mrpl52; Slc7a7	Gm20442
14	54450000	54500000	17	47500000	47550000	5.06692	tcon_inter	Lrp10; Rem2	Ccnd3; Taf8
14	54500000	54550000	17	35150000	35200000	5.58745	tcon_inter	Haus4; Prmt5	Tnf; Lst1; Gm17705; Ncr3-ps; Aif1; Mir6973a; Ltb; Gm23442; Prrc2a
14	54900000	54950000	17	34500000	34550000	5.99776	tcon_inter	Cmtm5; Myh6	Btnl7-ps; Btnl6
14	55000000	55050000	17	31550000	31600000	5.13817	tcon_inter	Gm10364; Ngdn	Pknox1
14	55000000	55050000	17	34450000	34500000	5.39118	tcon_inter	Gm10364; Ngdn	Btnl5-ps; Btnl4; BC051142
14	55250000	55300000	17	7650000	7700000	5.5086	tcon_inter
14	55300000	55350000	17	25400000	25450000	5.10928	tcon_inter		Cacna1h
14	55550000	55600000	17	36000000	36050000	6.00785	tcon_inter	Emc9; Dcaf11; Rnf31; Gm15932; Pck2; Psme1; Psme2	H2-T23; H2-T24; Gm6034; H2-T22
14	55550000	55600000	17	46700000	46750000	5.57257	tcon_inter	Emc9; Dcaf11; Rnf31; Gm15932; Pck2; Psme1; Psme2	Cnpy3; Pex6; Ppp2r5d; Gnmt; Gm26904
14	55600000	55650000	17	24650000	24700000	8.0042	tcon_inter	Rec8; Tm9sf1; Ipo4; Rnf31; Irf9	Npw; Slc9a3r2; Syngr3; Gfer; Zfp598; Noxo1; Tbl3
14	55600000	55650000	17	25850000	25900000	6.12941	tcon_inter	Rec8; Tm9sf1; Ipo4; Rnf31; Irf9	Fam195a; Wfikkn1; Wdr90
14	55600000	55650000	17	56700000	56750000	5.53018	tcon_inter	Rec8; Tm9sf1; Ipo4; Rnf31; Irf9	Ndufa11; Vmac; Ranbp3
14	55650000	55700000	17	27000000	27050000	7.09498	tcon_inter	Tssk4; Tinf2; Mdp1; Nedd8; Gmpr2	Bak1; Ggnbp1
14	55650000	55700000	17	33850000	33900000	18.7188	tcon_inter	Tssk4; Tinf2; Mdp1; Nedd8; Gmpr2	Gm7029; Kifc1; Gm4134
14	55650000	55700000	17	47500000	47550000	5.85861	tcon_inter	Tssk4; Tinf2; Mdp1; Nedd8; Gmpr2	Ccnd3; Taf8
14	55700000	55750000	17	45550000	45600000	5.32173	tcon_inter	Rabggta; Nop9; Dhrs1; Tgm1	Gm17080; Slc29a1; Hsp90ab1; Nfkbie; Slc35b2
14	56700000	56750000	17	71450000	71500000	5.19102	tcon_inter	Pspc1; Gm16973	Gm4707; Ndc80; Smchd1
14	56700000	56750000	17	74600000	74650000	5.3315	tcon_inter	Pspc1; Gm16973	Gm26749; Birc6
14	57750000	57800000	17	73050000	73100000	5.21789	tcon_inter	Lats2; Sap18
14	57750000	57800000	17	84050000	84100000	5.53576	tcon_inter	Lats2; Sap18
14	60100000	60150000	17	53550000	53600000	5.06118	tcon_inter	Atp8a2; Gm6913	Kat2b; Gm6919
14	66250000	66300000	17	70950000	71000000	6.03328	tcon_inter	Ptk2b; Trim35	Myl12b; Gm26561; Myl12a
14	68950000	69000000	17	7550000	7600000	5.33641	tcon_inter
14	69750000	69800000	17	56100000	56150000	5.31974	tcon_inter	Tnfrsf10b; Rhobtb2	Hdgfrp2; Sema6b; Lrg1; Plin4
14	69850000	69900000	17	35650000	35700000	6.43541	tcon_inter		Gm20483; Vars2; Gm23864; Ddr1; Gtf2h4
14	70050000	70100000	17	83900000	83950000	6.50321	tcon_inter	Egr3
14	73150000	73200000	17	53600000	53650000	5.07802	tcon_inter	Gm17233; Rcbtb2; Rb1	Kat2b
14	73250000	73300000	17	51900000	51950000	6.76909	tcon_inter	Rb1
14	73300000	73350000	17	73000000	73050000	5.5141	tcon_inter	Rb1
14	73750000	73800000	17	7650000	7700000	5.58792	tcon_inter	Gm16409
14	74500000	74550000	17	83150000	83200000	5.18198	tcon_inter
14	75000000	75050000	17	6700000	6750000	6.43668	tcon_inter		Sytl3; Ezr
14	79450000	79500000	17	71500000	71550000	5.18198	tcon_inter	Elf1; Kbtbd6; Wbp4	Mettl4-ps1; Ndc80
14	79500000	79550000	17	72950000	73000000	5.77212	tcon_inter	Elf1
14	86800000	86850000	17	17500000	17550000	5.63719	tcon_inter	Diaph3	Lnpep
14	99100000	99150000	17	3250000	3300000	6.50075	tcon_inter	Pibf1
14	99100000	99150000	17	74600000	74650000	5.68217	tcon_inter	Pibf1	Gm26749; Birc6
14	99150000	99200000	17	65650000	65700000	5.4242	tcon_inter	Pibf1	Rab31
14	103200000	103250000	17	65950000	66000000	6.08235	tcon_inter	Mycbp2	Twsg1; Ankrd12
14	103200000	103250000	17	71400000	71450000	7.76686	tcon_inter	Mycbp2	Smchd1
14	103200000	103250000	17	74600000	74650000	21.7442	tcon_inter	Mycbp2	Gm26749; Birc6
14	103200000	103250000	17	78800000	78850000	5.1645	tcon_inter	Mycbp2	Heatr5b; Gpatch11
14	105200000	105250000	17	65750000	65800000	5.11495	tcon_inter		Ppp4r1; Rab31
14	118800000	118850000	17	72950000	73000000	6.00242	tcon_inter	Cldn10
14	118850000	118900000	17	12850000	12900000	7.11905	tcon_inter	Cldn10; Dzip1	Airn; Mas1; Pnldc1
14	121850000	121900000	17	65950000	66000000	5.31148	tcon_inter	Ubac2	Twsg1; Ankrd12
14	121900000	121950000	17	84150000	84200000	10.8549	tcon_inter	Gpr18; Ubac2	Zfp36l2; Thada
14	121950000	122000000	17	6750000	6800000	6.08587	tcon_inter	Gpr183; Ubac2	Gm2885; Ezr
14	121950000	122000000	17	47500000	47550000	5.06118	tcon_inter	Gpr183; Ubac2	Ccnd3; Taf8
14	121950000	122000000	17	51800000	51850000	11.3342	tcon_inter	Gpr183; Ubac2	Gm37593; Satb1; Gm6934
14	121950000	122000000	17	72950000	73000000	18.3386	tcon_inter	Gpr183; Ubac2
14	122000000	122050000	17	21400000	21450000	5.48876	tcon_inter	Timm8a2; Ubac2	Zfp54
14	16050000	16100000	4	7350000	7400000	5.69698	tcon_inter
14	16100000	16150000	4	8850000	8900000	6.4708	tcon_inter		Chd7
14	16150000	16200000	4	32300000	32350000	5.39149	tcon_inter		Bach2
14	20200000	20250000	4	154050000	154100000	5.72302	tcon_inter		Trp73
14	20500000	20550000	4	40850000	40900000	7.06289	tcon_inter	Usp54; Ppp3cb	Mir5123; Gm25931; B4galt1
14	20500000	20550000	4	138250000	138300000	6.33918	tcon_inter	Usp54; Ppp3cb	Kif17; Sh2d5
14	20550000	20600000	4	155650000	155700000	7.19393	tcon_inter	Usp54	Mib2; Mmp23
14	25600000	25650000	4	109150000	109200000	5.1477	tcon_inter	Zmiz1	Osbpl9
14	25650000	25700000	4	57800000	57850000	5.55328	tcon_inter	Ppif; Zmiz1	Akap2
14	27200000	27250000	4	101200000	101250000	5.52985	tcon_inter	Arhgef3	Jak1; Gm12785
14	27300000	27350000	4	11050000	11100000	5.28264	tcon_inter	Arhgef3	Ndufaf6
14	27300000	27350000	4	11150000	11200000	5.76568	tcon_inter	Arhgef3	Ccne2; Ints8; Trp53inp1
14	27300000	27350000	4	32300000	32350000	17.7675	tcon_inter	Arhgef3	Bach2
14	27300000	27350000	4	59250000	59300000	5.66462	tcon_inter	Arhgef3	Gm12596
14	27300000	27350000	4	62500000	62550000	5.89407	tcon_inter	Arhgef3	Alad; Hdhd3; Pole3
14	27300000	27350000	4	149750000	149800000	6.23999	tcon_inter	Arhgef3	Slc25a33
14	27300000	27350000	4	150400000	150450000	5.05232	tcon_inter	Arhgef3	Rere
14	27350000	27400000	4	8800000	8850000	6.88329	tcon_inter	Arhgef3; Gm23633	Chd7
14	27350000	27400000	4	155200000	155250000	5.98477	tcon_inter	Arhgef3; Gm23633	Faap20; Ski
14	27400000	27450000	4	43950000	44000000	5.41202	tcon_inter	Arhgef3; Fam208a	Glipr2
14	31050000	31100000	4	139400000	139450000	5.35403	tcon_inter	Smim4; Gm5459; Pbrm1	Ubr4
14	31400000	31450000	4	32100000	32150000	6.0683	tcon_inter	Sh3bp5
14	32100000	32150000	4	141750000	141800000	5.21905	tcon_inter	Msmb; Oxnad1	Dnajc16; Casp9
14	50800000	50850000	4	41250000	41300000	5.4654	tcon_inter	Tep1; Rpph1; Parp2	Ubap2; Dcaf12
14	50950000	51000000	4	147850000	147900000	5.16871	tcon_inter	Gm38316; Pnp; Pnp2	Gm13156; Fv1; Mfn2; Miip
14	51400000	51450000	4	156300000	156350000	14.3567	tcon_inter
14	51950000	52000000	4	59000000	59050000	5.16563	tcon_inter	Arhgef40	AI481877; Dnajc25; Gng10
14	52000000	52050000	4	40800000	40850000	5.77212	tcon_inter	Arhgef40; Tmem253; Zfp219	B4galt1
14	52000000	52050000	4	44000000	44050000	7.73149	tcon_inter	Arhgef40; Tmem253; Zfp219	Gne; Clta
14	52150000	52200000	4	108450000	108500000	6.09393	tcon_inter	Rpgrip1; Supt16; Chd8; Gm26590	Zcchc11; Gm23138; Gm12739
14	52150000	52200000	4	123350000	123400000	5.43471	tcon_inter	Rpgrip1; Supt16; Chd8; Gm26590	Macf1
14	52150000	52200000	4	132750000	132800000	6.09924	tcon_inter	Rpgrip1; Supt16; Chd8; Gm26590	Themis2; Smpdl3b; Rpa2
14	52150000	52200000	4	135300000	135350000	5.34719	tcon_inter	Rpgrip1; Supt16; Chd8; Gm26590	Srrm1
14	52200000	52250000	4	129700000	129750000	5.45967	tcon_inter	Snord8; Chd8; Gm26590	Khdrbs1
14	52200000	52250000	4	139300000	139350000	6.05433	tcon_inter	Snord8; Chd8; Gm26590	Ccnd3-ps; Gm25732; Gm24245; Akr7a5; Mrto4; Pqlc2
14	52200000	52250000	4	155750000	155800000	5.92093	tcon_inter	Snord8; Chd8; Gm26590	Gm26840; Vwa1; Atad3aos; Atad3a
14	52250000	52300000	4	108450000	108500000	5.08966	tcon_inter	Tox4; Mettl3; Chd8; Rab2b; Gm43766	Zcchc11; Gm23138; Gm12739
14	54300000	54350000	4	155150000	155200000	5.42015	tcon_inter		Ski
14	54350000	54400000	4	133100000	133150000	7.4215	tcon_inter	Slc7a7; Oxa1l	Wasf2
14	54350000	54400000	4	134000000	134050000	5.1741	tcon_inter	Slc7a7; Oxa1l	Dhdds
14	54350000	54400000	4	135000000	135050000	5.32429	tcon_inter	Slc7a7; Oxa1l
14	54400000	54450000	4	62500000	62550000	5.41202	tcon_inter	Mmp14; Mrpl52; Slc7a7	Alad; Hdhd3; Pole3
14	54900000	54950000	4	130050000	130100000	6.26911	tcon_inter	Cmtm5; Myh6	Col16a1
14	55250000	55300000	4	131600000	131650000	5.21161	tcon_inter
14	55350000	55400000	4	136850000	136900000	8.11806	tcon_inter		C1qa; C1qc; C1qb
14	55550000	55600000	4	134350000	134400000	5.00074	tcon_inter	Emc9; Dcaf11; Rnf31; Gm15932; Pck2; Psme1; Psme2	Pafah2; Slc30a2; Extl1
14	55600000	55650000	4	126300000	126350000	5.56259	tcon_inter	Rec8; Tm9sf1; Ipo4; Rnf31; Irf9	Tekt2; Col8a2; Adprhl2; Ago3
14	55650000	55700000	4	43550000	43600000	11.1275	tcon_inter	Tssk4; Tinf2; Mdp1; Nedd8; Gmpr2	Creb3; Tln1; Msmp; Rgp1; Gba2
14	55650000	55700000	4	116600000	116650000	5.20322	tcon_inter	Tssk4; Tinf2; Mdp1; Nedd8; Gmpr2	Ccdc17; Akr1a1; Nasp
14	55650000	55700000	4	133950000	134000000	9.52278	tcon_inter	Tssk4; Tinf2; Mdp1; Nedd8; Gmpr2	Hmgn2; Dhdds
14	55650000	55700000	4	135850000	135900000	5.29344	tcon_inter	Tssk4; Tinf2; Mdp1; Nedd8; Gmpr2	Cnr2; Srsf10; Pnrc2
14	55650000	55700000	4	149700000	149750000	6.23156	tcon_inter	Tssk4; Tinf2; Mdp1; Nedd8; Gmpr2	Gm13068; Slc25a33; Pik3cd; Tmem201
14	55650000	55700000	4	155650000	155700000	13.7189	tcon_inter	Tssk4; Tinf2; Mdp1; Nedd8; Gmpr2	Mib2; Mmp23
14	55700000	55750000	4	126250000	126300000	6.1466	tcon_inter	Rabggta; Nop9; Dhrs1; Tgm1	Col8a2; Map7d1; Trappc3
14	55700000	55750000	4	129700000	129750000	5.26328	tcon_inter	Rabggta; Nop9; Dhrs1; Tgm1	Khdrbs1
14	55700000	55750000	4	139400000	139450000	5.05624	tcon_inter	Rabggta; Nop9; Dhrs1; Tgm1	Ubr4
14	55750000	55800000	4	136150000	136200000	5.95548	tcon_inter	Adcy4; Nop9; Ltb4r1; Cideb; Ripk3	E2f2
14	56650000	56700000	4	123450000	123500000	13.4123	tcon_inter	Mphosph8; Parp4; Gm16973	Macf1
14	56700000	56750000	4	135300000	135350000	5.38756	tcon_inter	Pspc1; Gm16973	Srrm1
14	56750000	56800000	4	129600000	129650000	5.82509	tcon_inter	Gm4479; Pspc1; Zmym5	Txlna; Iqcc; Eif3i; Tmem234; Ccdc28b; Kpna6; Dcdc2b
14	57050000	57100000	4	154650000	154700000	5.31148	tcon_inter	Gjb2	Gm13110
14	57850000	57900000	4	109200000	109250000	5.48876	tcon_inter	Zdhhc20	Osbpl9
14	58250000	58300000	4	151350000	151400000	5.11717	tcon_inter		Camta1
14	64350000	64400000	4	32250000	32300000	5.43827	tcon_inter	Msra	Bach2it1; Bach2
14	64950000	65000000	4	32450000	32500000	6.15056	tcon_inter	Ints9	Bach2
14	66200000	66250000	4	63350000	63400000	5.40092	tcon_inter	Ptk2b	Gm11212; Orm2; Orm3; Aknaos; Akna
14	66200000	66250000	4	88000000	88050000	5.31551	tcon_inter	Ptk2b	Mllt3; Gm12646; Gm12631
14	66250000	66300000	4	44000000	44050000	5.74626	tcon_inter	Ptk2b; Trim35	Gne; Clta
14	69050000	69100000	4	124450000	124500000	5.42561	tcon_inter
14	70100000	70150000	4	8750000	8800000	5.31205	tcon_inter	Ccar2; Bin3	Chd7
14	70100000	70150000	4	134900000	134950000	5.42769	tcon_inter	Ccar2; Bin3	Rsrp1; Syf2; Tmem50a
14	70200000	70250000	4	155900000	155950000	5.16261	tcon_inter	Sorbs3; Ppp3cc; Gm26908	Ube2j2; Acap3
14	70500000	70550000	4	150800000	150850000	8.7388	tcon_inter	Bmp1; Reep4	Rps15a-ps3
14	71100000	71150000	4	142200000	142250000	5.68222	tcon_inter		Kazn
14	73200000	73250000	4	32350000	32400000	9.91164	tcon_inter	Lpar6; Rcbtb2; Rb1	Bach2
14	73200000	73250000	4	101150000	101200000	5.11717	tcon_inter	Lpar6; Rcbtb2; Rb1	Gm24468; Jak1; Raver2
14	73200000	73250000	4	150400000	150450000	5.1477	tcon_inter	Lpar6; Rcbtb2; Rb1	Rere
14	79350000	79400000	4	40800000	40850000	5.93841	tcon_inter	Mtrf1; Naa16	B4galt1
14	79450000	79500000	4	8800000	8850000	8.83362	tcon_inter	Elf1; Kbtbd6; Wbp4	Chd7
14	79450000	79500000	4	32200000	32250000	6.27635	tcon_inter	Elf1; Kbtbd6; Wbp4	Bach2
14	79450000	79500000	4	32300000	32350000	5.22105	tcon_inter	Elf1; Kbtbd6; Wbp4	Bach2
14	79450000	79500000	4	123500000	123550000	6.69715	tcon_inter	Elf1; Kbtbd6; Wbp4	Macf1
14	79500000	79550000	4	101200000	101250000	8.65632	tcon_inter	Elf1	Jak1; Gm12785
14	99000000	99050000	4	147950000	148000000	5.28181	tcon_inter	Bora; Mzt1
14	103150000	103200000	4	123450000	123500000	5.21246	tcon_inter	Mycbp2	Macf1
14	103250000	103300000	4	11150000	11200000	5.57869	tcon_inter	Mycbp2	Ccne2; Ints8; Trp53inp1
14	114950000	115000000	4	35100000	35150000	5.20728	tcon_inter		Mob3b
14	118700000	118750000	4	95050000	95100000	5.34756	tcon_inter		Junos
14	118800000	118850000	4	8800000	8850000	5.98626	tcon_inter	Cldn10	Chd7
14	118800000	118850000	4	32250000	32300000	5.56734	tcon_inter	Cldn10	Bach2it1; Bach2
14	118850000	118900000	4	11200000	11250000	5.35725	tcon_inter	Cldn10; Dzip1	Ccne2; Ints8
14	118850000	118900000	4	46500000	46550000	5.40652	tcon_inter	Cldn10; Dzip1	Coro2a; Gm16731; Nans; Trim14
14	118850000	118900000	4	101200000	101250000	8.23335	tcon_inter	Cldn10; Dzip1	Jak1; Gm12785
14	118850000	118900000	4	102550000	102600000	5.37655	tcon_inter	Cldn10; Dzip1	Pde4b
14	118900000	118950000	4	62550000	62600000	6.21463	tcon_inter	Dzip1; Dnajc3	Rgs3
14	120350000	120400000	4	10950000	11000000	5.77212	tcon_inter	Gm26679; Mbnl2	Plekhf2
14	120350000	120400000	4	145150000	145200000	5.91592	tcon_inter	Gm26679; Mbnl2	Vps13d
14	120400000	120450000	4	19550000	19600000	5.01805	tcon_inter	Mbnl2	Cpne3; Rmdn1
14	120400000	120450000	4	103150000	103200000	7.48544	tcon_inter	Mbnl2	Slc35d1; Mier1
14	121350000	121400000	4	101250000	101300000	7.5403	tcon_inter	Stk24	Gm12796; Jak1
14	121900000	121950000	4	59200000	59250000	12.1666	tcon_inter	Gpr18; Ubac2	Ugcg
14	121950000	122000000	4	8750000	8800000	10.8464	tcon_inter	Gpr183; Ubac2	Chd7
14	121950000	122000000	4	32350000	32400000	18.6674	tcon_inter	Gpr183; Ubac2	Bach2
14	121950000	122000000	4	150500000	150550000	5.78735	tcon_inter	Gpr183; Ubac2	Rere
14	122000000	122050000	4	62600000	62650000	5.56259	tcon_inter	Timm8a2; Ubac2	Gm11209; Rgs3
14	122000000	122050000	4	101200000	101250000	18.3529	tcon_inter	Timm8a2; Ubac2	Jak1; Gm12785
14	122000000	122050000	4	152100000	152150000	5.21301	tcon_inter	Timm8a2; Ubac2	Espn; Plekhg5; Tnfrsf25
14	122050000	122100000	4	44050000	44100000	8.93717	tcon_inter		Gm12503; Gne
14	122800000	122850000	4	57750000	57800000	5.19102	tcon_inter	Pcca; Ggact	Akap2
14	10400000	10450000	7	58650000	58700000	5.17686	tcon_inter	Fhit	Atp10a
14	16250000	16300000	7	55950000	56000000	6.12741	tcon_inter	Ngly1	Nipa2; Nipa1
14	16250000	16300000	7	90200000	90250000	7.48544	tcon_inter	Ngly1	Picalm
14	18700000	18750000	7	58650000	58700000	5.37617	tcon_inter	Gm20699; Ube2e2	Atp10a
14	20750000	20800000	7	16850000	16900000	5.13249	tcon_inter	Camk2g	Prkd2
14	24950000	25000000	7	125950000	126000000	5.48876	tcon_inter
14	25550000	25600000	7	132750000	132800000	5.00486	tcon_inter	Gm26772; Zmiz1	Fgfr2; Fam53b
14	27300000	27350000	7	63950000	64000000	5.57866	tcon_inter	Arhgef3	Gm45052; Gm44627
14	27350000	27400000	7	16900000	16950000	6.50075	tcon_inter	Arhgef3; Gm23633	Ptgir; Pnmal2; Calm3
14	27350000	27400000	7	68200000	68250000	6.68427	tcon_inter	Arhgef3; Gm23633	Igf1r; Pgpep1l
14	27350000	27400000	7	73550000	73600000	13.2128	tcon_inter	Arhgef3; Gm23633	Gm44686
14	27350000	27400000	7	75650000	75700000	5.92093	tcon_inter	Arhgef3; Gm23633	Gm25282; Akap13
14	27350000	27400000	7	80800000	80850000	6.74922	tcon_inter	Arhgef3; Gm23633	Iqgap1
14	27350000	27400000	7	114150000	114200000	5.37368	tcon_inter	Arhgef3; Gm23633
14	27350000	27400000	7	114250000	114300000	5.72923	tcon_inter	Arhgef3; Gm23633	Psma1; Copb1
14	27350000	27400000	7	126250000	126300000	5.93841	tcon_inter	Arhgef3; Gm23633	Sbk1; Gm10155
14	31150000	31200000	7	127500000	127550000	5.11681	tcon_inter	Stab1; Nisch	Snora30; Gm42715; Srcap
14	31250000	31300000	7	126250000	126300000	5.2169	tcon_inter	Dnah1; Bap1; Phf7	Sbk1; Gm10155
14	31300000	31350000	7	73500000	73550000	5.63381	tcon_inter	Dnah1; Capn7	Chd2; Gm44686
14	41000000	41050000	7	92700000	92750000	6.53466	tcon_inter	Fam213a	Rab30; Gm26981
14	47250000	47300000	7	74500000	74550000	5.96967	tcon_inter	Gm24378; Socs4; Mapk1ip1l; Wdhd1	Slco3a1
14	50900000	50950000	7	38100000	38150000	5.63381	tcon_inter	Pnp; Gm24689; Osgep; Tmem55b; Apex1	Ccne1
14	50950000	51000000	7	12850000	12900000	6.75722	tcon_inter	Gm38316; Pnp; Pnp2	Zscan22; Zfp128; Zfp110
14	52050000	52100000	7	102000000	102050000	6.98408	tcon_inter	Hnrnpc	Numa1; Il18bp; Rnf121
14	52050000	52100000	7	127900000	127950000	5.49249	tcon_inter	Hnrnpc	Bckdk; Prss8; Prss36; Kat8
14	52100000	52150000	7	19300000	19350000	5.25539	tcon_inter	Rpgrip1; Hnrnpc	Gm26802; Fosb; Ercc1
14	52150000	52200000	7	126500000	126550000	9.27461	tcon_inter	Rpgrip1; Supt16; Chd8; Gm26590	Atxn2l; Eif3c
14	52150000	52200000	7	127500000	127550000	6.40332	tcon_inter	Rpgrip1; Supt16; Chd8; Gm26590	Snora30; Gm42715; Srcap
14	54350000	54400000	7	126700000	126750000	6.61708	tcon_inter	Slc7a7; Oxa1l	Coro1a
14	54450000	54500000	7	80250000	80300000	5.63869	tcon_inter	Lrp10; Rem2	Rccd1; Ngrn; Vps33b; Prc1; Ttll13
14	54500000	54550000	7	63900000	63950000	5.11836	tcon_inter	Haus4; Prmt5	Klf13; Gm44627
14	54500000	54550000	7	127000000	127050000	7.98638	tcon_inter	Haus4; Prmt5	Prrt2; Maz; Gm31749; Gm42742; Kif22; Mvp
14	55000000	55050000	7	45900000	45950000	5.0892	tcon_inter	Gm10364; Ngdn	Ccdc114; Tmem143; Emp3
14	55550000	55600000	7	4600000	4650000	5.53571	tcon_inter	Emc9; Dcaf11; Rnf31; Gm15932; Pck2; Psme1; Psme2	Gm44877; Ptprh; Gm6855; Tmem86b; Ppp6r1
14	55550000	55600000	7	19150000	19200000	7.65129	tcon_inter	Emc9; Dcaf11; Rnf31; Gm15932; Pck2; Psme1; Psme2	Eml2; Gipr; Snrpd2
14	55550000	55600000	7	126550000	126600000	12.1121	tcon_inter	Emc9; Dcaf11; Rnf31; Gm15932; Pck2; Psme1; Psme2	Apobr; Il27; Mir7059; Cln3; Gm24596; Eif3c
14	55600000	55650000	7	28350000	28400000	6.20934	tcon_inter	Rec8; Tm9sf1; Ipo4; Rnf31; Irf9	Paf1; Zfp36; Plekhg2; Rps16; AF357399; Med29
14	55600000	55650000	7	44950000	45000000	14.3398	tcon_inter	Rec8; Tm9sf1; Ipo4; Rnf31; Irf9	Cpt1c; Tsks; Irf3; Bcl2l12; Gm15545
14	55600000	55650000	7	101450000	101500000	5.91976	tcon_inter	Rec8; Tm9sf1; Ipo4; Rnf31; Irf9	Pde2a
14	55600000	55650000	7	101850000	101900000	5.23653	tcon_inter	Rec8; Tm9sf1; Ipo4; Rnf31; Irf9	Folr2; Anapc15; Tomt
14	55600000	55650000	7	141450000	141500000	6.81947	tcon_inter	Rec8; Tm9sf1; Ipo4; Rnf31; Irf9	Cracr2b; Gm10575; Chid1; Tspan4; Rplp2; Polr2l; Pnpla2; Cd151
14	55650000	55700000	7	25000000	25050000	6.06401	tcon_inter	Tssk4; Tinf2; Mdp1; Nedd8; Gmpr2	Atp1a3; Grik5
14	55650000	55700000	7	30400000	30450000	5.00622	tcon_inter	Tssk4; Tinf2; Mdp1; Nedd8; Gmpr2	Aplp1; Tyrobp; Nfkbid; Hcst
14	55650000	55700000	7	141150000	141200000	5.82972	tcon_inter	Tssk4; Tinf2; Mdp1; Nedd8; Gmpr2	Lrrc56; Rnh1; Hras; Ptdss2
14	55700000	55750000	7	30150000	30200000	5.82972	tcon_inter	Rabggta; Nop9; Dhrs1; Tgm1	Cox7a1; Gm5113; Gm26810; Capns1; Zfp146
14	55700000	55750000	7	45300000	45350000	6.76594	tcon_inter	Rabggta; Nop9; Dhrs1; Tgm1	Ppfia3; Trpm4; Rpl14-ps1
14	55700000	55750000	7	81050000	81100000	5.00635	tcon_inter	Rabggta; Nop9; Dhrs1; Tgm1	Alpk3
14	55700000	55750000	7	101850000	101900000	5.69698	tcon_inter	Rabggta; Nop9; Dhrs1; Tgm1	Folr2; Anapc15; Tomt
14	56650000	56700000	7	102100000	102150000	5.20272	tcon_inter	Mphosph8; Parp4; Gm16973	Art5; Nup98
14	56650000	56700000	7	126150000	126200000	5.36529	tcon_inter	Mphosph8; Parp4; Gm16973	Gm17136; Gm17137
14	56700000	56750000	7	118200000	118250000	6.25169	tcon_inter	Pspc1; Gm16973	Smg1
14	56750000	56800000	7	128700000	128750000	8.95599	tcon_inter	Gm4479; Pspc1; Zmym5	Mcmbp; Gm44674; Gm44673; Gm44672; Sec23ip
14	57800000	57850000	7	80150000	80200000	5.88945	tcon_inter	Ska3; Zdhhc20; Mrpl57; Sap18; Gm22738	Sema4b
14	64250000	64300000	7	128000000	128050000	5.79321	tcon_inter	Msra	Trim72; Gm15533; Gm9299; Gm19366; Gm5738
14	66250000	66300000	7	80900000	80950000	5.28181	tcon_inter	Ptk2b; Trim35	Nmb; Wdr73; Sec11a; Gm16171
14	67000000	67050000	7	64300000	64350000	5.23296	tcon_inter	Ppp2r2a; Bnip3l	Gm20457; Mtmr10; Fan1
14	70000000	70050000	7	128150000	128200000	6.90102	tcon_inter		Gm17831; Gm45108; Itgad; Itgax
14	70150000	70200000	7	127000000	127050000	5.0892	tcon_inter	Sorbs3; Ccar2; Pdlim2	Prrt2; Maz; Gm31749; Gm42742; Kif22; Mvp
14	70200000	70250000	7	125500000	125550000	5.43827	tcon_inter	Sorbs3; Ppp3cc; Gm26908	Gm4973
14	73200000	73250000	7	114350000	114400000	7.16061	tcon_inter	Lpar6; Rcbtb2; Rb1
14	73250000	73300000	7	75700000	75750000	5.25552	tcon_inter	Rb1	Gm44694; Akap13
14	73250000	73300000	7	125550000	125600000	5.79321	tcon_inter	Rb1	Gm44876; Il4ra
14	74800000	74850000	7	102300000	102350000	5.02723	tcon_inter	Lrch1	Stim1
14	74850000	74900000	7	132800000	132850000	5.55328	tcon_inter	Lrch1	Fgfr2; Mettl10; Fam53b
14	79400000	79450000	7	73550000	73600000	7.24058	tcon_inter	Mtrf1; Kbtbd7	Gm44686
14	79400000	79450000	7	75450000	75500000	9.01037	tcon_inter	Mtrf1; Kbtbd7	Gm44695; Gm44834; Akap13
14	79450000	79500000	7	64000000	64050000	5.1477	tcon_inter	Elf1; Kbtbd6; Wbp4	Gm45055
14	99050000	99100000	7	34200000	34250000	5.0234	tcon_inter	Bora; Pibf1	Gpi1; Gm26762; Gm12758
14	103100000	103150000	7	56150000	56200000	5.05373	tcon_inter	Mycbp2	Herc2
14	103150000	103200000	7	92550000	92600000	5.16563	tcon_inter	Mycbp2	Ankrd42; Ccdc90b
14	103150000	103200000	7	118150000	118200000	5.72302	tcon_inter	Mycbp2	Smg1
14	103200000	103250000	7	34250000	34300000	5.11717	tcon_inter	Mycbp2	BC060293; Gm6096
14	103300000	103350000	7	56050000	56100000	5.24752	tcon_inter	Mycbp2	Herc2
14	105200000	105250000	7	92700000	92750000	5.79321	tcon_inter		Rab30; Gm26981
14	118750000	118800000	7	74500000	74550000	5.60025	tcon_inter	Cldn10	Slco3a1
14	118800000	118850000	7	64000000	64050000	5.19102	tcon_inter	Cldn10	Gm45055
14	118800000	118850000	7	90100000	90150000	5.28295	tcon_inter	Cldn10	Picalm; Gm5341
14	118850000	118900000	7	12900000	12950000	6.56037	tcon_inter	Cldn10; Dzip1	Rps5; Zscan22
14	118850000	118900000	7	68200000	68250000	5.60025	tcon_inter	Cldn10; Dzip1	Igf1r; Pgpep1l
14	118850000	118900000	7	120950000	121000000	7.48729	tcon_inter	Cldn10; Dzip1	Cdr2
14	118900000	118950000	7	73500000	73550000	6.45249	tcon_inter	Dzip1; Dnajc3	Chd2; Gm44686
14	120450000	120500000	7	38050000	38100000	5.23033	tcon_inter	Rap2a	Ccne1
14	121350000	121400000	7	90400000	90450000	5.01892	tcon_inter	Stk24	Sytl2; Ccdc89; Crebzf
14	121850000	121900000	7	90150000	90200000	5.82713	tcon_inter	Ubac2	Picalm
14	121900000	121950000	7	73550000	73600000	10.4989	tcon_inter	Gpr18; Ubac2	Gm44686
14	121900000	121950000	7	75650000	75700000	12.3052	tcon_inter	Gpr18; Ubac2	Gm25282; Akap13
14	121900000	121950000	7	80650000	80700000	5.38756	tcon_inter	Gpr18; Ubac2	Crtc3
14	121900000	121950000	7	114300000	114350000	5.11074	tcon_inter	Gpr18; Ubac2
14	121950000	122000000	7	58650000	58700000	5.26006	tcon_inter	Gpr183; Ubac2	Atp10a
14	121950000	122000000	7	63950000	64000000	18.1071	tcon_inter	Gpr183; Ubac2	Gm45052; Gm44627
14	122000000	122050000	7	16850000	16900000	7.61106	tcon_inter	Timm8a2; Ubac2	Prkd2
14	122000000	122050000	7	68250000	68300000	7.62652	tcon_inter	Timm8a2; Ubac2	Pgpep1l; Fam169b; Gm16157
14	122000000	122050000	7	114400000	114450000	5.11074	tcon_inter	Timm8a2; Ubac2	Pde3b
14	19250000	19300000	9	3150000	3200000	5.81791	tcon_inter
14	19900000	19950000	9	48450000	48500000	5.1009	tcon_inter	Gng2	Rexo2; Gm5617; Rbm7; Gm5616
14	20550000	20600000	9	70600000	70650000	6.30102	tcon_inter	Usp54	Fam63b
14	25500000	25550000	9	32900000	32950000	5.21905	tcon_inter	Gm26772; Zmiz1	Gm27162
14	25500000	25550000	9	46050000	46100000	5.1744	tcon_inter	Gm26772; Zmiz1	Sik3
14	27250000	27300000	9	14900000	14950000	5.85165	tcon_inter	Arhgef3	Izumo1r
14	27300000	27350000	9	116200000	116250000	8.93717	tcon_inter	Arhgef3
14	27350000	27400000	9	32750000	32800000	6.02113	tcon_inter	Arhgef3; Gm23633	Ets1
14	27350000	27400000	9	44500000	44550000	5.37368	tcon_inter	Arhgef3; Gm23633	Cxcr5; Bcl9l
14	31000000	31050000	9	53500000	53550000	6.24965	tcon_inter	Pbrm1; Snord19; Gm24916; Snord69; Spcs1; Glt8d1; Gnl3	Atm; Npat
14	31050000	31100000	9	110200000	110250000	5.03605	tcon_inter	Smim4; Gm5459; Pbrm1	Cspg5; Smarcc1
14	40900000	40950000	9	7800000	7850000	5.33641	tcon_inter	Tspan14	Birc3; Birc2
14	50950000	51000000	9	75050000	75100000	5.05017	tcon_inter	Gm38316; Pnp; Pnp2	Gm9719; Myo5a; Arpp19
14	52100000	52150000	9	21050000	21100000	5.72972	tcon_inter	Rpgrip1; Hnrnpc	Fdx1l; Zglp1; Raver1
14	52100000	52150000	9	44850000	44900000	5.79348	tcon_inter	Rpgrip1; Hnrnpc	Kmt2a
14	52100000	52150000	9	70550000	70600000	8.40561	tcon_inter	Rpgrip1; Hnrnpc	Fam63b; Sltm
14	52150000	52200000	9	44600000	44650000	6.02414	tcon_inter	Rpgrip1; Supt16; Chd8; Gm26590	Ddx6
14	52150000	52200000	9	46050000	46100000	5.72901	tcon_inter	Rpgrip1; Supt16; Chd8; Gm26590	Sik3
14	52150000	52200000	9	66450000	66500000	5.06973	tcon_inter	Rpgrip1; Supt16; Chd8; Gm26590	Herc1
14	52200000	52250000	9	107700000	107750000	14.8071	tcon_inter	Snord8; Chd8; Gm26590	Sema3f; Rbm5
14	52250000	52300000	9	57700000	57750000	6.17968	tcon_inter	Tox4; Mettl3; Chd8; Rab2b; Gm43766	Cyp1a1; Edc3
14	52250000	52300000	9	66450000	66500000	5.99021	tcon_inter	Tox4; Mettl3; Chd8; Rab2b; Gm43766	Herc1
14	54200000	54250000	9	63700000	63750000	7.1964	tcon_inter	Traj8; Traj14; Traj19; Traj2; Traj13; Traj17; Traj9; Traj12; Trac; Traj11; Traj3; Traj7; Traj6; Traj15; Traj16; Traj18; Traj4; Traj1; Traj5; Dad1	Smad3
14	54250000	54300000	9	32700000	32750000	6.70064	tcon_inter	Abhd4; Olfr49; Dad1; Gm43305	Ets1; Gm27240
14	54250000	54300000	9	116150000	116200000	5.05041	tcon_inter	Abhd4; Olfr49; Dad1; Gm43305	Tgfbr2
14	54300000	54350000	9	57650000	57700000	5.49608	tcon_inter		Cyp1a2; Cyp1a1
14	54300000	54350000	9	123950000	124000000	6.59904	tcon_inter		Ccr1
14	54350000	54400000	9	61750000	61800000	6.42988	tcon_inter	Slc7a7; Oxa1l
14	54350000	54400000	9	62950000	63000000	7.02943	tcon_inter	Slc7a7; Oxa1l	Pias1
14	54350000	54400000	9	107700000	107750000	5.04685	tcon_inter	Slc7a7; Oxa1l	Sema3f; Rbm5
14	54400000	54450000	9	21300000	21350000	7.27792	tcon_inter	Mmp14; Mrpl52; Slc7a7	Ap1m2; Slc44a2
14	54400000	54450000	9	44550000	44600000	5.54184	tcon_inter	Mmp14; Mrpl52; Slc7a7	Cxcr5
14	54400000	54450000	9	46000000	46050000	5.09119	tcon_inter	Mmp14; Mrpl52; Slc7a7	Sik3
14	54750000	54800000	9	65950000	66000000	5.34513	tcon_inter	Slc7a8	Gm22657; Csnk1g1
14	55300000	55350000	9	43750000	43800000	6.7369	tcon_inter		Nectin1
14	55300000	55350000	9	64500000	64550000	6.05152	tcon_inter		Megf11
14	55600000	55650000	9	20950000	21000000	9.9025	tcon_inter	Rec8; Tm9sf1; Ipo4; Rnf31; Irf9	S1pr2; Dnmt1
14	55600000	55650000	9	108550000	108600000	12.9837	tcon_inter	Rec8; Tm9sf1; Ipo4; Rnf31; Irf9	Wdr6; Gm24083; P4htm; Gm38163; Qrich1; Impdh2; Ndufaf3; Dalrd3
14	55650000	55700000	9	21250000	21300000	8.97092	tcon_inter	Tssk4; Tinf2; Mdp1; Nedd8; Gmpr2	Ap1m2; Atg4d; Kri1; Gm37379; Cdkn2d
14	55650000	55700000	9	44350000	44400000	9.63311	tcon_inter	Tssk4; Tinf2; Mdp1; Nedd8; Gmpr2	Slc37a4; Vps11; Hyou1; Gm10080
14	55650000	55700000	9	57700000	57750000	7.51198	tcon_inter	Tssk4; Tinf2; Mdp1; Nedd8; Gmpr2	Cyp1a1; Edc3
14	55650000	55700000	9	106250000	106300000	12.2788	tcon_inter	Tssk4; Tinf2; Mdp1; Nedd8; Gmpr2	Poc1a
14	55650000	55700000	9	110950000	111000000	5.01713	tcon_inter	Tssk4; Tinf2; Mdp1; Nedd8; Gmpr2	Gm10030; Lrrc2
14	55700000	55750000	9	44950000	45000000	7.85866	tcon_inter	Rabggta; Nop9; Dhrs1; Tgm1	Ube4a; Cd3g; Cd3d; Cd3e
14	55700000	55750000	9	108950000	109000000	14.0471	tcon_inter	Rabggta; Nop9; Dhrs1; Tgm1	Col7a1; Pfkfb4
14	55700000	55750000	9	110400000	110450000	6.25865	tcon_inter	Rabggta; Nop9; Dhrs1; Tgm1	Ngp; Klhl18; Ptpn23
14	56600000	56650000	9	106850000	106900000	5.28295	tcon_inter	Parp4; Gm16573	Dock3; Manf; Vprbp; Gm37612; Rbm15b
14	56650000	56700000	9	49050000	49100000	6.38111	tcon_inter	Mphosph8; Parp4; Gm16973	Tmprss5; Zw10
14	56650000	56700000	9	53500000	53550000	11.2997	tcon_inter	Mphosph8; Parp4; Gm16973	Atm; Npat
14	56700000	56750000	9	66400000	66450000	6.38928	tcon_inter	Pspc1; Gm16973	Gm28379; Herc1
14	56750000	56800000	9	66500000	66550000	5.07485	tcon_inter	Gm4479; Pspc1; Zmym5	Fbxl22; Usp3; Herc1
14	56750000	56800000	9	108450000	108500000	9.75208	tcon_inter	Gm4479; Pspc1; Zmym5	Lamb2; Ccdc71; Gm37475; Usp19; Klhdc8b
14	56800000	56850000	9	113800000	113850000	5.44082	tcon_inter	Zmym5	Clasp2
14	57700000	57750000	9	32600000	32650000	6.19677	tcon_inter	Lats2	Ets1
14	64900000	64950000	9	116100000	116150000	5.41202	tcon_inter	Hmbox1	Tgfbr2
14	69000000	69050000	9	73300000	73350000	5.23296	tcon_inter	Stc1
14	69900000	69950000	9	115550000	115600000	5.69906	tcon_inter
14	70000000	70050000	9	45250000	45300000	7.87434	tcon_inter		Il10ra; Mir7086; BC049352
14	70000000	70050000	9	61600000	61650000	5.72455	tcon_inter
14	70150000	70200000	9	46000000	46050000	6.05433	tcon_inter	Sorbs3; Ccar2; Pdlim2	Sik3
14	70600000	70650000	9	55000000	55050000	5.31205	tcon_inter	Dmtn; Npm2	Chrna5; Chrnb4
14	73300000	73350000	9	32750000	32800000	6.77363	tcon_inter	Rb1	Ets1
14	75000000	75050000	9	32750000	32800000	5.67799	tcon_inter		Ets1
14	75100000	75150000	9	69100000	69150000	5.12662	tcon_inter	Lcp1	Rora
14	79350000	79400000	9	21250000	21300000	6.15056	tcon_inter	Mtrf1; Naa16	Ap1m2; Atg4d; Kri1; Gm37379; Cdkn2d
14	99100000	99150000	9	26950000	27000000	5.84244	tcon_inter	Pibf1	Acad8; Thyn1
14	101600000	101650000	9	88400000	88450000	5.33336	tcon_inter	Tbc1d4; Commd6	Gm20537; Gm28229; Syncrip; Snx14
14	103100000	103150000	9	82900000	82950000	10.935	tcon_inter	Mycbp2	Phip
14	103100000	103150000	9	86500000	86550000	5.28264	tcon_inter	Mycbp2	Dopey1; Gm17530
14	103100000	103150000	9	88400000	88450000	5.61806	tcon_inter	Mycbp2	Gm20537; Gm28229; Syncrip; Snx14
14	103150000	103200000	9	95950000	96000000	5.57001	tcon_inter	Mycbp2	Gm16794; Xrn1; Atr
14	103200000	103250000	9	53450000	53500000	10.3183	tcon_inter	Mycbp2	Atm
14	103200000	103250000	9	86500000	86550000	5.05232	tcon_inter	Mycbp2	Dopey1; Gm17530
14	105150000	105200000	9	90150000	90200000	5.03612	tcon_inter	Rbm26	Adamts7
14	118800000	118850000	9	14900000	14950000	6.6224	tcon_inter	Cldn10	Izumo1r
14	118800000	118850000	9	88400000	88450000	5.93841	tcon_inter	Cldn10	Gm20537; Gm28229; Syncrip; Snx14
14	118800000	118850000	9	95000000	95050000	5.20322	tcon_inter	Cldn10	Slc9a9
14	118900000	118950000	9	7750000	7800000	5.7607	tcon_inter	Dzip1; Dnajc3	Tmem123; Gm10709
14	120400000	120450000	9	88350000	88400000	6.01131	tcon_inter	Mbnl2	Nt5e; Snx14
14	121900000	121950000	9	15000000	15050000	5.19628	tcon_inter	Gpr18; Ubac2	Panx1
14	121900000	121950000	9	21300000	21350000	6.10858	tcon_inter	Gpr18; Ubac2	Ap1m2; Slc44a2
14	121900000	121950000	9	96700000	96750000	5.23067	tcon_inter	Gpr18; Ubac2	Zbtb38
14	121950000	122000000	9	13400000	13450000	5.69628	tcon_inter	Gpr183; Ubac2	Phxr4; Gm17571
14	121950000	122000000	9	14850000	14900000	7.99236	tcon_inter	Gpr183; Ubac2	Gpr83; Izumo1r
14	121950000	122000000	9	32650000	32700000	11.7762	tcon_inter	Gpr183; Ubac2	Ets1
14	121950000	122000000	9	116150000	116200000	9.81061	tcon_inter	Gpr183; Ubac2	Tgfbr2
14	122000000	122050000	9	32750000	32800000	13.0327	tcon_inter	Timm8a2; Ubac2	Ets1
14	14100000	14150000	16	36950000	37000000	5.28264	tcon_inter	Atxn7; Psmd6	Hcls1; Fbxo40
14	16250000	16300000	16	23250000	23300000	5.59427	tcon_inter	Ngly1	St6gal1
14	18150000	18200000	16	87500000	87550000	5.11836	tcon_inter		Rpl31-ps4
14	18750000	18800000	16	76550000	76600000	5.78735	tcon_inter	Ube2e2
14	20450000	20500000	16	4000000	4050000	5.31124	tcon_inter	Cfap70; Mss51; Ppp3cb; Anxa7	Dnase1; Slx4; Gm15879; Trap1
14	20600000	20650000	16	91600000	91650000	6.91306	tcon_inter	Usp54	Son; Dnajc28; Gart; Gm15964
14	20900000	20950000	16	92800000	92850000	7.02813	tcon_inter	Vcl	Runx1
14	21550000	21600000	16	32650000	32700000	5.769	tcon_inter	Kat6b	Tnk2; Tnk2os
14	21650000	21700000	16	32700000	32750000	5.91476	tcon_inter	Kat6b	Muc4
14	22050000	22100000	16	34300000	34350000	5.47332	tcon_inter		Kalrn
14	25000000	25050000	16	34200000	34250000	6.29073	tcon_inter		Kalrn
14	26550000	26600000	16	91600000	91650000	5.08966	tcon_inter	Dennd6a; Gm7565	Son; Dnajc28; Gart; Gm15964
14	27250000	27300000	16	23250000	23300000	6.1124	tcon_inter	Arhgef3	St6gal1
14	27250000	27300000	16	95750000	95800000	6.15378	tcon_inter	Arhgef3
14	27300000	27350000	16	91550000	91600000	6.37807	tcon_inter	Arhgef3	Tmem50b; Ifngr2
14	27350000	27400000	16	10750000	10800000	5.25984	tcon_inter	Arhgef3; Gm23633	Socs1; Tnp2; Prm1; Prm2
14	27350000	27400000	16	35850000	35900000	7.08337	tcon_inter	Arhgef3; Gm23633	Parp14
14	27350000	27400000	16	49800000	49850000	6.62549	tcon_inter	Arhgef3; Gm23633	Gm16619
14	27750000	27800000	16	96650000	96700000	5.53835	tcon_inter	Erc2	Dscam
14	30950000	31000000	16	90900000	90950000	5.35593	tcon_inter	Spcs1; Nek4	Synj1
14	31050000	31100000	16	91550000	91600000	5.8045	tcon_inter	Smim4; Gm5459; Pbrm1	Tmem50b; Ifngr2
14	31100000	31150000	16	94500000	94550000	5.79899	tcon_inter	Smim4; Stab1; Nt5dc2; Pbrm1	Dscr3; Ttc3
14	31150000	31200000	16	96100000	96150000	5.04021	tcon_inter	Stab1; Nisch	Hmgn1; Gm15317; Wrb
14	31250000	31300000	16	96000000	96050000	6.92771	tcon_inter	Dnah1; Bap1; Phf7	Gm15342; Brwd1
14	31300000	31350000	16	23200000	23250000	6.7053	tcon_inter	Dnah1; Capn7	BC106179; St6gal1
14	32100000	32150000	16	3900000	3950000	5.53425	tcon_inter	Msmb; Oxnad1	Gm20695; Gm15538; Gm15539; Gm15537; Cluap1; Nlrc3; Naa60
14	36900000	36950000	16	87450000	87500000	5.85708	tcon_inter	Ccser2	Cct8; Usp16
14	45200000	45250000	16	13750000	13800000	5.15419	tcon_inter	Gpr137c; Txndc16; Gm15765	Rrn3
14	49100000	49150000	16	15700000	15750000	6.38111	tcon_inter		Prkdc
14	49100000	49150000	16	97900000	97950000	8.00539	tcon_inter		C2cd2; Zbtb21
14	50900000	50950000	16	8700000	8750000	6.99466	tcon_inter	Pnp; Gm24689; Osgep; Tmem55b; Apex1	Usp7
14	50900000	50950000	16	35950000	36000000	6.50075	tcon_inter	Pnp; Gm24689; Osgep; Tmem55b; Apex1	Gm15564; Kpna1; Parp9
14	50900000	50950000	16	90200000	90250000	6.22406	tcon_inter	Pnp; Gm24689; Osgep; Tmem55b; Apex1	Scaf4; Sod1
14	50950000	51000000	16	5300000	5350000	7.85442	tcon_inter	Gm38316; Pnp; Pnp2
14	51950000	52000000	16	20600000	20650000	5.83349	tcon_inter	Arhgef40	Vwa5b2; Camk2n2; Ece2; Alg3
14	52000000	52050000	16	17100000	17150000	7.33224	tcon_inter	Arhgef40; Tmem253; Zfp219	Gm15646; Ydjc; Sdf2l1; Ccdc116; Ppil2
14	52050000	52100000	16	5000000	5050000	7.92233	tcon_inter	Hnrnpc	Gm42477; Rogdi; Glyr1
14	52100000	52150000	16	35950000	36000000	6.22245	tcon_inter	Rpgrip1; Hnrnpc	Gm15564; Kpna1; Parp9
14	52150000	52200000	16	11150000	11200000	6.47917	tcon_inter	Rpgrip1; Supt16; Chd8; Gm26590	Zc3h7a; Gm24145; Gm7638; Gm6305; Rsl1d1
14	52150000	52200000	16	96000000	96050000	6.01952	tcon_inter	Rpgrip1; Supt16; Chd8; Gm26590	Gm15342; Brwd1
14	52200000	52250000	16	4100000	4150000	8.71773	tcon_inter	Snord8; Chd8; Gm26590	Crebbp
14	52250000	52300000	16	32050000	32100000	5.52501	tcon_inter	Tox4; Mettl3; Chd8; Rab2b; Gm43766	Pak2; Gm26419; Cep19; Pigx
14	52250000	52300000	16	91550000	91600000	8.67529	tcon_inter	Tox4; Mettl3; Chd8; Rab2b; Gm43766	Tmem50b; Ifngr2
14	52450000	52500000	16	94800000	94850000	5.40733	tcon_inter	Olfr1509; Olfr1508	Kcnj6
14	52550000	52600000	16	92400000	92450000	5.49866	tcon_inter	Trav3-1; Trav2	Rcan1
14	54150000	54200000	16	23250000	23300000	5.08966	tcon_inter	Traj60; Traj50; Traj47; Traj54; Traj51; Traj52; Traj41; Traj56; Traj58; Traj53; Traj45; Traj49; Traj38; Traj57; Traj37; Traj39; Traj42; Traj20; Traj43; Traj40; Traj44; Traj28; Traj23; Traj27; Traj55; Traj59; Traj46; Traj61; Traj24; Traj33; Traj29; Traj34; Traj32; Traj31; Traj36; Traj21; Traj25; Traj22; Traj26; Traj35; Traj48; Traj30	St6gal1
14	54250000	54300000	16	10650000	10700000	5.52373	tcon_inter	Abhd4; Olfr49; Dad1; Gm43305	Gm15558; Clec16a
14	54250000	54300000	16	23250000	23300000	5.19102	tcon_inter	Abhd4; Olfr49; Dad1; Gm43305	St6gal1
14	54250000	54300000	16	91450000	91500000	6.78766	tcon_inter	Abhd4; Olfr49; Dad1; Gm43305	Ifnar1
14	54300000	54350000	16	95700000	95750000	6.47352	tcon_inter		Ets2
14	54400000	54450000	16	92750000	92800000	8.49256	tcon_inter	Mmp14; Mrpl52; Slc7a7	Runx1
14	54400000	54450000	16	94550000	94600000	5.76132	tcon_inter	Mmp14; Mrpl52; Slc7a7	Dyrk1a
14	54500000	54550000	16	91500000	91550000	6.20704	tcon_inter	Haus4; Prmt5	Gm7856; Ifnar1; Gm7860; Ifngr2
14	54550000	54600000	16	32050000	32100000	5.84942	tcon_inter	Ajuba; Haus4	Pak2; Gm26419; Cep19; Pigx
14	55300000	55350000	16	22750000	22800000	5.1398	tcon_inter
14	55550000	55600000	16	20650000	20700000	5.41025	tcon_inter	Emc9; Dcaf11; Rnf31; Gm15932; Pck2; Psme1; Psme2	Fam131a; Eif4g1; Gm4462; Psmd2
14	55650000	55700000	16	93700000	93750000	5.11376	tcon_inter	Tssk4; Tinf2; Mdp1; Nedd8; Gmpr2	Dopey2
14	55700000	55750000	16	17050000	17100000	5.38756	tcon_inter	Rabggta; Nop9; Dhrs1; Tgm1	Gm15585; Ppil2; Ypel1; Gm9974
14	56650000	56700000	16	91550000	91600000	5.18279	tcon_inter	Mphosph8; Parp4; Gm16973	Tmem50b; Ifngr2
14	56700000	56750000	16	4050000	4100000	5.4929	tcon_inter	Pspc1; Gm16973	Gm23413; Crebbp; Trap1
14	56700000	56750000	16	32250000	32300000	5.1014	tcon_inter	Pspc1; Gm16973	Smco1; Rnf168; Wdr53
14	57150000	57200000	16	34300000	34350000	5.23805	tcon_inter		Kalrn
14	57150000	57200000	16	96350000	96400000	5.34683	tcon_inter		Igsf5
14	57750000	57800000	16	91550000	91600000	5.7977	tcon_inter	Lats2; Sap18	Tmem50b; Ifngr2
14	64050000	64100000	16	94800000	94850000	5.55607	tcon_inter	Prss51	Kcnj6
14	66250000	66300000	16	91650000	91700000	7.808	tcon_inter	Ptk2b; Trim35	Atp5o; Donson; Son; Gm10785; Cryzl1
14	69050000	69100000	16	34400000	34450000	7.52509	tcon_inter		Kalrn
14	69050000	69100000	16	96450000	96500000	6.51382	tcon_inter		Igsf5
14	69850000	69900000	16	4550000	4600000	5.55595	tcon_inter		Tfap4; Glis2
14	69900000	69950000	16	95700000	95750000	5.49249	tcon_inter		Ets2
14	70000000	70050000	16	92950000	93000000	5.48233	tcon_inter
14	73200000	73250000	16	23200000	23250000	5.54125	tcon_inter	Lpar6; Rcbtb2; Rb1	BC106179; St6gal1
14	73250000	73300000	16	10650000	10700000	5.66462	tcon_inter	Rb1	Gm15558; Clec16a
14	73300000	73350000	16	94300000	94350000	5.52373	tcon_inter	Rb1	Ripply3; Hlcs
14	74400000	74450000	16	34300000	34350000	7.40203	tcon_inter		Kalrn
14	74850000	74900000	16	10650000	10700000	5.0949	tcon_inter	Lrch1	Gm15558; Clec16a
14	75050000	75100000	16	23250000	23300000	5.19648	tcon_inter		St6gal1
14	75050000	75100000	16	91450000	91500000	6.18957	tcon_inter		Ifnar1
14	79350000	79400000	16	76300000	76350000	6.03328	tcon_inter	Mtrf1; Naa16	Nrip1
14	79350000	79400000	16	95800000	95850000	6.57766	tcon_inter	Mtrf1; Naa16
14	79400000	79450000	16	23250000	23300000	6.38608	tcon_inter	Mtrf1; Kbtbd7	St6gal1
14	79450000	79500000	16	4600000	4650000	5.64318	tcon_inter	Elf1; Kbtbd6; Wbp4	Vasn; Dnaja3; Glis2; Coro7; Pam16
14	79450000	79500000	16	91400000	91450000	5.03585	tcon_inter	Elf1; Kbtbd6; Wbp4	Il10rb; Ifnar2
14	79500000	79550000	16	35850000	35900000	9.72501	tcon_inter	Elf1	Parp14
14	79500000	79550000	16	55950000	56000000	5.21789	tcon_inter	Elf1	Zbtb11os1; Rpl24; Zbtb11
14	82050000	82100000	16	51900000	51950000	11.5284	tcon_inter
14	87400000	87450000	16	97800000	97850000	6.17275	tcon_inter	Tdrd3	Prdm15
14	99050000	99100000	16	87450000	87500000	5.5141	tcon_inter	Bora; Pibf1	Cct8; Usp16
14	103150000	103200000	16	35950000	36000000	5.05017	tcon_inter	Mycbp2	Gm15564; Kpna1; Parp9
14	103150000	103200000	16	87450000	87500000	7.08264	tcon_inter	Mycbp2	Cct8; Usp16
14	105100000	105150000	16	87450000	87500000	5.14835	tcon_inter	Rbm26; Gm17066	Cct8; Usp16
14	105150000	105200000	16	84650000	84700000	5.61776	tcon_inter	Rbm26
14	105200000	105250000	16	87400000	87450000	5.43827	tcon_inter		Gm25896; Ltn1; Rwdd2b
14	118800000	118850000	16	78450000	78500000	6.30102	tcon_inter	Cldn10
14	118950000	119000000	16	49750000	49800000	6.15056	tcon_inter	Uggt2; Dnajc3	Ift57; Gm15518
14	120350000	120400000	16	78500000	78550000	5.66923	tcon_inter	Gm26679; Mbnl2	D16Ertd472e
14	120400000	120450000	16	97900000	97950000	6.73248	tcon_inter	Mbnl2	C2cd2; Zbtb21
14	121450000	121500000	16	87650000	87700000	5.98626	tcon_inter	Slc15a1	Bach1
14	121850000	121900000	16	92750000	92800000	5.08289	tcon_inter	Ubac2	Runx1
14	121900000	121950000	16	23150000	23200000	12.9034	tcon_inter	Gpr18; Ubac2	Adipoq; Gm6630; Gm15746
14	121950000	122000000	16	10700000	10750000	8.46943	tcon_inter	Gpr183; Ubac2	Clec16a
14	121950000	122000000	16	56000000	56050000	5.21905	tcon_inter	Gpr183; Ubac2	Trmt10c; Gm22422; Senp7; Zbtb11; Pcnp
14	121950000	122000000	16	57450000	57500000	6.1854	tcon_inter	Gpr183; Ubac2	Filip1l; Cmss1
14	121950000	122000000	16	76350000	76400000	5.66595	tcon_inter	Gpr183; Ubac2	Nrip1
14	121950000	122000000	16	91450000	91500000	6.73248	tcon_inter	Gpr183; Ubac2	Ifnar1
14	122000000	122050000	16	49800000	49850000	8.55522	tcon_inter	Timm8a2; Ubac2	Gm16619
14	122000000	122050000	16	52050000	52100000	5.72923	tcon_inter	Timm8a2; Ubac2	Cblb
14	10450000	10500000	15	3300000	3350000	5.59427	tcon_inter	Fhit	Ghr; Ccdc152
14	14000000	14050000	15	25850000	25900000	5.23033	tcon_inter	Atxn7	Fam134b
14	14100000	14150000	15	31500000	31550000	5.72302	tcon_inter	Atxn7; Psmd6	March6
14	14700000	14750000	15	4050000	4100000	6.17275	tcon_inter	Slc4a7	Oxct1; Gm15632
14	15800000	15850000	15	53150000	53200000	5.24752	tcon_inter		Ext1
14	16000000	16050000	15	61600000	61650000	5.57683	tcon_inter
14	16050000	16100000	15	9650000	9700000	5.76285	tcon_inter		Spef2
14	16050000	16100000	15	67300000	67350000	6.7053	tcon_inter
14	16250000	16300000	15	12150000	12200000	5.67033	tcon_inter	Ngly1	Gm25713; Mir1898; Zfr
14	16350000	16400000	15	6600000	6650000	6.21225	tcon_inter	Top2b	Fyb; Gm2245
14	16350000	16400000	15	8300000	8350000	5.98681	tcon_inter	Top2b	Nipbl
14	17900000	17950000	15	3350000	3400000	5.02511	tcon_inter	Thrb	Ghr
14	18150000	18200000	15	4050000	4100000	7.04561	tcon_inter		Oxct1; Gm15632
14	18300000	18350000	15	4000000	4050000	6.27501	tcon_inter	Ube2e1	Oxct1; BC037032; Gm2093
14	20600000	20650000	15	76750000	76800000	5.72552	tcon_inter	Usp54	Gm17271; Arhgap39
14	20800000	20850000	15	64100000	64150000	6.40669	tcon_inter	Plau	Asap1; Gm20717
14	25750000	25800000	15	36850000	36900000	5.72923	tcon_inter	Zcchc24
14	27200000	27250000	15	80600000	80650000	5.24439	tcon_inter	Arhgef3	Grap2; Mir6957
14	27300000	27350000	15	27650000	27700000	7.79176	tcon_inter	Arhgef3	Fam105a
14	27350000	27400000	15	36350000	36400000	5.52373	tcon_inter	Arhgef3; Gm23633
14	27450000	27500000	15	8250000	8300000	6.44996	tcon_inter	Fam208a; Gm22485; Ccdc66	Nipbl
14	30950000	31000000	15	75700000	75750000	5.6669	tcon_inter	Spcs1; Nek4	Rhpn1
14	31050000	31100000	15	102500000	102550000	7.43649	tcon_inter	Smim4; Gm5459; Pbrm1	Tarbp2; Npff; Pcbp2; Gm10337; Atf7; Map3k12
14	31150000	31200000	15	102350000	102400000	5.36768	tcon_inter	Stab1; Nisch	Aaas
14	40950000	41000000	15	27750000	27800000	5.23033	tcon_inter	Tspan14; Fam213a	Trio
14	40950000	41000000	15	41750000	41800000	5.1009	tcon_inter	Tspan14; Fam213a	Oxr1
14	52150000	52200000	15	8300000	8350000	7.65129	tcon_inter	Rpgrip1; Supt16; Chd8; Gm26590	Nipbl
14	52150000	52200000	15	76600000	76650000	5.15798	tcon_inter	Rpgrip1; Supt16; Chd8; Gm26590	Slc39a4; Cyhr1; Cpsf1; Tonsl
14	52150000	52200000	15	89200000	89250000	7.27887	tcon_inter	Rpgrip1; Supt16; Chd8; Gm26590	Gm26798
14	52150000	52200000	15	98750000	98800000	5.83349	tcon_inter	Rpgrip1; Supt16; Chd8; Gm26590	Wnt10b; Arf3
14	52200000	52250000	15	102450000	102500000	5.92946	tcon_inter	Snord8; Chd8; Gm26590	Prr13; Amhr2; Pcbp2; Gm26518; Map3k12
14	52500000	52550000	15	60750000	60800000	5.1531	tcon_inter	Gm36448
14	52500000	52550000	15	63450000	63500000	5.29499	tcon_inter	Gm36448
14	54250000	54300000	15	77850000	77900000	5.06218	tcon_inter	Abhd4; Olfr49; Dad1; Gm43305
14	54300000	54350000	15	78900000	78950000	7.38418	tcon_inter		Lgals1; Sh3bp1; Triobp; Nol12
14	54300000	54350000	15	80600000	80650000	5.00589	tcon_inter		Grap2; Mir6957
14	54350000	54400000	15	61550000	61600000	9.2814	tcon_inter	Slc7a7; Oxa1l
14	54450000	54500000	15	102350000	102400000	6.40202	tcon_inter	Lrp10; Rem2	Aaas
14	54500000	54550000	15	76750000	76800000	9.71159	tcon_inter	Haus4; Prmt5	Gm17271; Arhgap39
14	54550000	54600000	15	86050000	86100000	5.41857	tcon_inter	Ajuba; Haus4	Gm15722; Gramd4
14	54550000	54600000	15	98750000	98800000	5.31233	tcon_inter	Ajuba; Haus4	Wnt10b; Arf3
14	54600000	54650000	15	76600000	76650000	5.15029	tcon_inter	Psmb5; Gm20726; Gm17606; Cdh24; Acin1; Mir6948	Slc39a4; Cyhr1; Cpsf1; Tonsl
14	54650000	54700000	15	82800000	82850000	5.22729	tcon_inter	Acin1	Tcf20
14	55250000	55300000	15	83850000	83900000	5.24966	tcon_inter		Efcab6
14	55300000	55350000	15	78050000	78100000	5.13552	tcon_inter
14	55350000	55400000	15	77100000	77150000	9.1538	tcon_inter		Rbfox2
14	55550000	55600000	15	79050000	79100000	8.94363	tcon_inter	Emc9; Dcaf11; Rnf31; Gm15932; Pck2; Psme1; Psme2	Ankrd54; Eif3l
14	55550000	55600000	15	81800000	81850000	6.56515	tcon_inter	Emc9; Dcaf11; Rnf31; Gm15932; Pck2; Psme1; Psme2	Gm17597; Tef; Gm8444; Tob2
14	55550000	55600000	15	102200000	102250000	6.07831	tcon_inter	Emc9; Dcaf11; Rnf31; Gm15932; Pck2; Psme1; Psme2	Rarg; Zfp740; Itgb7
14	55600000	55650000	15	76600000	76650000	11.9534	tcon_inter	Rec8; Tm9sf1; Ipo4; Rnf31; Irf9	Slc39a4; Cyhr1; Cpsf1; Tonsl
14	55600000	55650000	15	81950000	82000000	6.2171	tcon_inter	Rec8; Tm9sf1; Ipo4; Rnf31; Irf9	Desi1; Xrcc6; Pmm1; Gm5805
14	55600000	55650000	15	98900000	98950000	6.4412	tcon_inter	Rec8; Tm9sf1; Ipo4; Rnf31; Irf9	Lmbr1l; Tuba1a; Tuba1b
14	55650000	55700000	15	77800000	77850000	8.81084	tcon_inter	Tssk4; Tinf2; Mdp1; Nedd8; Gmpr2	Gm22107; Myh9
14	55650000	55700000	15	89300000	89350000	11.2143	tcon_inter	Tssk4; Tinf2; Mdp1; Nedd8; Gmpr2	Sbf1
14	55700000	55750000	15	98550000	98600000	5.06371	tcon_inter	Rabggta; Nop9; Dhrs1; Tgm1	Adcy6; Gm29331; Ccnt1
14	55800000	55850000	15	76150000	76200000	5.63233	tcon_inter		Plec
14	56050000	56100000	15	77150000	77200000	5.2492	tcon_inter		Rbfox2
14	56650000	56700000	15	8300000	8350000	5.96168	tcon_inter	Mphosph8; Parp4; Gm16973	Nipbl
14	56700000	56750000	15	96400000	96450000	8.06437	tcon_inter	Pspc1; Gm16973	Scaf11; Arid2
14	56700000	56750000	15	102550000	102600000	6.11843	tcon_inter	Pspc1; Gm16973	Atf7
14	58550000	58600000	15	86800000	86850000	5.05041	tcon_inter
14	66500000	66550000	15	86600000	86650000	5.14835	tcon_inter
14	69850000	69900000	15	6500000	6550000	5.60153	tcon_inter
14	69850000	69900000	15	101050000	101100000	5.1398	tcon_inter
14	70000000	70050000	15	80250000	80300000	10.3839	tcon_inter		Rps19bp1; Cacna1i; Mief1; Atf4
14	70000000	70050000	15	101050000	101100000	5.38516	tcon_inter
14	70150000	70200000	15	78900000	78950000	5.1972	tcon_inter	Sorbs3; Ccar2; Pdlim2	Lgals1; Sh3bp1; Triobp; Nol12
14	70150000	70200000	15	102200000	102250000	5.78856	tcon_inter	Sorbs3; Ccar2; Pdlim2	Rarg; Zfp740; Itgb7
14	70550000	70600000	15	103400000	103450000	7.54933	tcon_inter	Nudt18; Hr; Fam160b2
14	73100000	73150000	15	62150000	62200000	5.90093	tcon_inter	Rcbtb2	Pvt1
14	73200000	73250000	15	6600000	6650000	5.57001	tcon_inter	Lpar6; Rcbtb2; Rb1	Fyb; Gm2245
14	73350000	73400000	15	9550000	9600000	5.47665	tcon_inter	Itm2b	Spef2
14	75050000	75100000	15	36700000	36750000	5.18811	tcon_inter
14	79250000	79300000	15	80600000	80650000	5.41195	tcon_inter	Rgcc	Grap2; Mir6957
14	79350000	79400000	15	6600000	6650000	6.66249	tcon_inter	Mtrf1; Naa16	Fyb; Gm2245
14	79450000	79500000	15	27650000	27700000	6.1762	tcon_inter	Elf1; Kbtbd6; Wbp4	Fam105a
14	79500000	79550000	15	8200000	8250000	5.72901	tcon_inter	Elf1
14	79550000	79600000	15	12300000	12350000	5.44082	tcon_inter	Elf1; Gm27857; Sugt1	Golph3
14	99100000	99150000	15	8300000	8350000	5.31148	tcon_inter	Pibf1	Nipbl
14	103200000	103250000	15	6750000	6800000	7.49405	tcon_inter	Mycbp2	Rictor
14	103200000	103250000	15	8300000	8350000	10.0546	tcon_inter	Mycbp2	Nipbl
14	103200000	103250000	15	37950000	38000000	6.34245	tcon_inter	Mycbp2	Rrm2b; Ubr5
14	103200000	103250000	15	38050000	38100000	6.96551	tcon_inter	Mycbp2	Ubr5; Gm22353
14	105150000	105200000	15	8250000	8300000	6.04859	tcon_inter	Rbm26	Nipbl
14	105200000	105250000	15	41850000	41900000	5.21789	tcon_inter		Abra; Oxr1
14	118150000	118200000	15	31550000	31600000	5.72923	tcon_inter		Cmbl; Cct5
14	118750000	118800000	15	25750000	25800000	9.26794	tcon_inter	Cldn10	Myo10
14	118800000	118850000	15	6550000	6600000	7.43853	tcon_inter	Cldn10	Fyb
14	120300000	120350000	15	51850000	51900000	6.41478	tcon_inter	Mbnl2	Eif3h; Utp23
14	120400000	120450000	15	25850000	25900000	7.73561	tcon_inter	Mbnl2	Fam134b
14	121900000	121950000	15	64050000	64100000	7.30233	tcon_inter	Gpr18; Ubac2	Asap1; Gm20717; Fam49b
14	121900000	121950000	15	74850000	74900000	5.81033	tcon_inter	Gpr18; Ubac2
14	121900000	121950000	15	80600000	80650000	5.92093	tcon_inter	Gpr18; Ubac2	Grap2; Mir6957
14	121950000	122000000	15	6550000	6600000	8.03757	tcon_inter	Gpr183; Ubac2	Fyb
14	121950000	122000000	15	9550000	9600000	5.37617	tcon_inter	Gpr183; Ubac2	Spef2
14	121950000	122000000	15	36350000	36400000	6.21777	tcon_inter	Gpr183; Ubac2
14	122000000	122050000	15	27700000	27750000	13.2016	tcon_inter	Timm8a2; Ubac2	Trio
14	122000000	122050000	15	62050000	62100000	5.70145	tcon_inter	Timm8a2; Ubac2	Pvt1; Gm27782
14	122000000	122050000	15	66800000	66850000	5.95561	tcon_inter	Timm8a2; Ubac2	Tg; Sla
14	7900000	7950000	8	78550000	78600000	5.0234	tcon_inter	Flnb	Slc10a7
14	14000000	14050000	8	3300000	3350000	5.89407	tcon_inter	Atxn7
14	16000000	16050000	8	36100000	36150000	5.07485	tcon_inter		D8Ertd82e
14	16050000	16100000	8	126700000	126750000	5.19078	tcon_inter
14	16350000	16400000	8	3300000	3350000	7.67827	tcon_inter	Top2b
14	20350000	20400000	8	3500000	3550000	9.58945	tcon_inter	Mrps16; Cfap70; Dnajc9; Fam149b	Mcoln1; Pnpla6
14	20500000	20550000	8	123350000	123400000	5.515	tcon_inter	Usp54; Ppp3cb	Tcf25
14	20600000	20650000	8	70650000	70700000	6.33118	tcon_inter	Usp54	Gm11175; Jund; Pgpep1; Lsm4
14	20650000	20700000	8	25650000	25700000	5.34756	tcon_inter	Synpo2l; Sec24c; Fut11	Whsc1l1; Gm23094
14	20650000	20700000	8	71450000	71500000	6.18996	tcon_inter	Synpo2l; Sec24c; Fut11	Mrpl34; Plvap; Abhd8; Dda1; Gtpbp3; Ano8
14	20700000	20750000	8	83650000	83700000	5.37339	tcon_inter	Camk2g; Zswim8; Ndst2; Chchd1; Fut11; Gm25328	Ptger1; Pkn1; Gipc1
14	20750000	20800000	8	25650000	25700000	5.01062	tcon_inter	Camk2g	Whsc1l1; Gm23094
14	25600000	25650000	8	22750000	22800000	6.32218	tcon_inter	Zmiz1	Plat; Ap3m2
14	25700000	25750000	8	46750000	46800000	5.1477	tcon_inter	Zcchc24; Ppif	Irf2
14	27300000	27350000	8	70750000	70800000	6.93053	tcon_inter	Arhgef3	Rab3a; Ifi30; Mir7240; Mpv17l2; Pde4c; Pik3r2; Mast3
14	27350000	27400000	8	15000000	15050000	6.81017	tcon_inter	Arhgef3; Gm23633	Arhgef10; Kbtbd11; Gm37844
14	27350000	27400000	8	22800000	22850000	7.79328	tcon_inter	Arhgef3; Gm23633	Ap3m2
14	27350000	27400000	8	36100000	36150000	6.52742	tcon_inter	Arhgef3; Gm23633	D8Ertd82e
14	27350000	27400000	8	81600000	81650000	11.3885	tcon_inter	Arhgef3; Gm23633	Inpp4b
14	27350000	27400000	8	88200000	88250000	5.4654	tcon_inter	Arhgef3; Gm23633	Papd5
14	27350000	27400000	8	105700000	105750000	11.1725	tcon_inter	Arhgef3; Gm23633	Gfod2; Acd; Enkd1; Pard6a
14	31100000	31150000	8	111100000	111150000	5.69698	tcon_inter	Smim4; Stab1; Nt5dc2; Pbrm1	Pdpr
14	31300000	31350000	8	123100000	123150000	5.08243	tcon_inter	Dnah1; Capn7	Cpne7; Sult5a1; Rpl13
14	31350000	31400000	8	84100000	84150000	6.0209	tcon_inter	Sh3bp5; Capn7	Dcaf15; Podnl1; Cc2d1a
14	31400000	31450000	8	3400000	3450000	5.19648	tcon_inter	Sh3bp5	Arhgef18
14	31400000	31450000	8	81900000	81950000	5.70609	tcon_inter	Sh3bp5	Inpp4b
14	31400000	31450000	8	120600000	120650000	5.74672	tcon_inter	Sh3bp5	Gm26537
14	31400000	31450000	8	123000000	123050000	5.03786	tcon_inter	Sh3bp5
14	36850000	36900000	8	18750000	18800000	5.4242	tcon_inter	n-R5s46; Ccser2	Mcph1
14	36950000	37000000	8	22100000	22150000	5.44427	tcon_inter	Ccser2	Nek5; Nek3
14	40950000	41000000	8	15000000	15050000	5.0234	tcon_inter	Tspan14; Fam213a	Arhgef10; Kbtbd11; Gm37844
14	40950000	41000000	8	27000000	27050000	5.57291	tcon_inter	Tspan14; Fam213a	Proscos; Prosc; Erlin2
14	45200000	45250000	8	3300000	3350000	5.37655	tcon_inter	Gpr137c; Txndc16; Gm15765
14	47200000	47250000	8	57600000	57650000	5.40092	tcon_inter	Wdhd1	Galnt7
14	47250000	47300000	8	114900000	114950000	5.86371	tcon_inter	Gm24378; Socs4; Mapk1ip1l; Wdhd1	Wwox
14	49150000	49200000	8	3350000	3400000	6.32218	tcon_inter	Naa30	Arhgef18
14	50850000	50900000	8	3200000	3250000	6.13255	tcon_inter	Tep1; Gm26782	Insr
14	50850000	50900000	8	11550000	11600000	7.36817	tcon_inter	Tep1; Gm26782	Cars2; Ing1
14	50900000	50950000	8	3500000	3550000	13.0059	tcon_inter	Pnp; Gm24689; Osgep; Tmem55b; Apex1	Mcoln1; Pnpla6
14	50900000	50950000	8	14950000	15000000	6.18952	tcon_inter	Pnp; Gm24689; Osgep; Tmem55b; Apex1	Gm16350; Arhgef10
14	50900000	50950000	8	26050000	26100000	6.43843	tcon_inter	Pnp; Gm24689; Osgep; Tmem55b; Apex1	Hook3
14	50900000	50950000	8	88250000	88300000	6.26334	tcon_inter	Pnp; Gm24689; Osgep; Tmem55b; Apex1	Adcy7; Papd5
14	50950000	51000000	8	4200000	4250000	6.8083	tcon_inter	Gm38316; Pnp; Pnp2	Lrrc8e; Prr36; Evi5l; Map2k7; Tgfbr3l
14	52050000	52100000	8	72550000	72600000	5.07485	tcon_inter	Hnrnpc	Tmem38a; Smim7
14	52150000	52200000	8	105800000	105850000	5.35593	tcon_inter	Rpgrip1; Supt16; Chd8; Gm26590	Ranbp10; Tsnaxip1; Cenpt
14	52150000	52200000	8	110950000	111000000	7.60357	tcon_inter	Rpgrip1; Supt16; Chd8; Gm26590	St3gal2; Ddx19a
14	52150000	52200000	8	122400000	122450000	5.31061	tcon_inter	Rpgrip1; Supt16; Chd8; Gm26590	Cyba; Zc3h18; Il17c; Mvd
14	52250000	52300000	8	25650000	25700000	5.37617	tcon_inter	Tox4; Mettl3; Chd8; Rab2b; Gm43766	Whsc1l1; Gm23094
14	52250000	52300000	8	71450000	71500000	5.79337	tcon_inter	Tox4; Mettl3; Chd8; Rab2b; Gm43766	Mrpl34; Plvap; Abhd8; Dda1; Gtpbp3; Ano8
14	52550000	52600000	8	122100000	122150000	5.19102	tcon_inter	Trav3-1; Trav2
14	54200000	54250000	8	81700000	81750000	5.21161	tcon_inter	Traj8; Traj14; Traj19; Traj2; Traj13; Traj17; Traj9; Traj12; Trac; Traj11; Traj3; Traj7; Traj6; Traj15; Traj16; Traj18; Traj4; Traj1; Traj5; Dad1	Inpp4b
14	54300000	54350000	8	126800000	126850000	7.35048	tcon_inter
14	54500000	54550000	8	71550000	71600000	6.29275	tcon_inter	Haus4; Prmt5	Pgls; Fam129c; Nxnl1; Slc27a1; Tmem221
14	54550000	54600000	8	72250000	72300000	6.56625	tcon_inter	Ajuba; Haus4	Ap1m1
14	54600000	54650000	8	70700000	70750000	6.16219	tcon_inter	Psmb5; Gm20726; Gm17606; Cdh24; Acin1; Mir6948	Gm11175; Jund; Gm3336; Pde4c
14	54600000	54650000	8	84950000	85000000	5.10636	tcon_inter	Psmb5; Gm20726; Gm17606; Cdh24; Acin1; Mir6948	Prdx2; Rnaseh2a; Rtbdn; Hook2; Junb
14	54950000	55000000	8	70250000	70300000	5.57988	tcon_inter	Mhrt; Myh7; Myh6	Ddx49; Sugp2; Homer3
14	55050000	55100000	8	123750000	123800000	5.23525	tcon_inter	Zfhx2; Zfhx2os; Gm37034; Ap1g2; Thtpa; Gm38129
14	55300000	55350000	8	84450000	84500000	5.39282	tcon_inter		Cacna1a
14	55550000	55600000	8	123350000	123400000	13.0967	tcon_inter	Emc9; Dcaf11; Rnf31; Gm15932; Pck2; Psme1; Psme2	Tcf25
14	55600000	55650000	8	3300000	3350000	5.44082	tcon_inter	Rec8; Tm9sf1; Ipo4; Rnf31; Irf9
14	55600000	55650000	8	69750000	69800000	16.417	tcon_inter	Rec8; Tm9sf1; Ipo4; Rnf31; Irf9	Zfp866
14	55600000	55650000	8	83650000	83700000	9.71789	tcon_inter	Rec8; Tm9sf1; Ipo4; Rnf31; Irf9	Ptger1; Pkn1; Gipc1
14	55600000	55650000	8	85000000	85050000	12.6717	tcon_inter	Rec8; Tm9sf1; Ipo4; Rnf31; Irf9	Asna1; Hook2; Tnpo2
14	55600000	55650000	8	105650000	105700000	10.0596	tcon_inter	Rec8; Tm9sf1; Ipo4; Rnf31; Irf9	Rltpr; Ctcf; Acd; Gm5915
14	55600000	55650000	8	123050000	123100000	6.23793	tcon_inter	Rec8; Tm9sf1; Ipo4; Rnf31; Irf9	Spg7
14	55650000	55700000	8	70350000	70400000	11.8341	tcon_inter	Tssk4; Tinf2; Mdp1; Nedd8; Gmpr2	Upf1; Comp; Crtc1
14	55650000	55700000	8	71450000	71500000	22.802	tcon_inter	Tssk4; Tinf2; Mdp1; Nedd8; Gmpr2	Mrpl34; Plvap; Abhd8; Dda1; Gtpbp3; Ano8
14	55700000	55750000	8	122450000	122500000	7.2702	tcon_inter	Rabggta; Nop9; Dhrs1; Tgm1	Rnf166; Piezo1; Ctu2; Gm24366; Snai3
14	55750000	55800000	8	83550000	83600000	5.22189	tcon_inter	Adcy4; Nop9; Ltb4r1; Cideb; Ripk3	Ndufb7; Tecr
14	55750000	55800000	8	122350000	122400000	6.14742	tcon_inter	Adcy4; Nop9; Ltb4r1; Cideb; Ripk3	Trhr2; Gm20681; Zc3h18
14	56750000	56800000	8	94450000	94500000	7.13155	tcon_inter	Gm4479; Pspc1; Zmym5	Nlrc5
14	60700000	60750000	8	13600000	13650000	5.40092	tcon_inter	Spata13	Rasa3
14	64100000	64150000	8	82250000	82300000	5.37074	tcon_inter	Msra; Gm17116
14	67000000	67050000	8	3350000	3400000	5.98626	tcon_inter	Ppp2r2a; Bnip3l	Arhgef18
14	67000000	67050000	8	11500000	11550000	5.22877	tcon_inter	Ppp2r2a; Bnip3l	Cars2; Carkd
14	69700000	69750000	8	84900000	84950000	5.67033	tcon_inter	Chmp7; R3hcc1	Mast1; Klf1; Rtbdn; Dnase2a
14	69850000	69900000	8	81450000	81500000	5.79367	tcon_inter		Inpp4b
14	69850000	69900000	8	83800000	83850000	7.73128	tcon_inter
14	70650000	70700000	8	69200000	69250000	5.18198	tcon_inter	Npm2; Xpo7	Zfp930
14	73250000	73300000	8	22700000	22750000	6.30376	tcon_inter	Rb1	Ikbkb
14	73250000	73300000	8	86700000	86750000	6.8083	tcon_inter	Rb1	Lonp2; Gm10638; Siah1a
14	73250000	73300000	8	105850000	105900000	5.44101	tcon_inter	Rb1	Thap11; Edc4; Nutf2; Cenpt
14	79350000	79400000	8	81700000	81750000	6.17891	tcon_inter	Mtrf1; Naa16	Inpp4b
14	79400000	79450000	8	34150000	34200000	5.68222	tcon_inter	Mtrf1; Kbtbd7	Mir6395; Saraf
14	79400000	79450000	8	72300000	72350000	5.40092	tcon_inter	Mtrf1; Kbtbd7	Klf2; Gm10282; Eps15l1
14	79400000	79450000	8	105950000	106000000	5.66475	tcon_inter	Mtrf1; Kbtbd7	Dpep2; Dus2; Slc12a4
14	99050000	99100000	8	41250000	41300000	7.66908	tcon_inter	Bora; Pibf1	Pcm1
14	99100000	99150000	8	25100000	25150000	5.60581	tcon_inter	Pibf1	Plekha2
14	99200000	99250000	8	18750000	18800000	5.01805	tcon_inter	Pibf1	Mcph1
14	101600000	101650000	8	27000000	27050000	5.24439	tcon_inter	Tbc1d4; Commd6	Proscos; Prosc; Erlin2
14	103100000	103150000	8	41300000	41350000	8.68299	tcon_inter	Mycbp2	Pcm1; Asah1
14	103150000	103200000	8	3450000	3500000	5.47453	tcon_inter	Mycbp2	Pex11g; Zfp358; Arhgef18
14	103150000	103200000	8	90950000	91000000	5.03585	tcon_inter	Mycbp2	Chd9
14	103200000	103250000	8	25650000	25700000	6.56646	tcon_inter	Mycbp2	Whsc1l1; Gm23094
14	103500000	103550000	8	18800000	18850000	5.65866	tcon_inter	Scel	Agpat5; Mcph1
14	105100000	105150000	8	41400000	41450000	5.03612	tcon_inter	Rbm26; Gm17066	Frg1
14	105150000	105200000	8	41300000	41350000	5.44427	tcon_inter	Rbm26	Pcm1; Asah1
14	105200000	105250000	8	4250000	4300000	5.05232	tcon_inter		Snapc2; Elavl1; Ctxn1; Gm26102; Tgfbr3l; Timm44
14	105200000	105250000	8	18750000	18800000	6.33741	tcon_inter		Mcph1
14	118150000	118200000	8	31100000	31150000	5.93841	tcon_inter		Rnf122; Snord13
14	118700000	118750000	8	33650000	33700000	5.34756	tcon_inter		Gsr; Gm24727
14	118800000	118850000	8	25600000	25650000	5.34719	tcon_inter	Cldn10	Whsc1l1; Gm23184; Gm24992
14	118800000	118850000	8	77500000	77550000	5.40652	tcon_inter	Cldn10	Prmt9
14	118850000	118900000	8	4300000	4350000	5.44101	tcon_inter	Cldn10; Dzip1	Elavl1; Ccl25
14	118850000	118900000	8	46800000	46850000	8.23335	tcon_inter	Cldn10; Dzip1	Irf2
14	118900000	118950000	8	14950000	15000000	5.27763	tcon_inter	Dzip1; Dnajc3	Gm16350; Arhgef10
14	118900000	118950000	8	22850000	22900000	5.99021	tcon_inter	Dzip1; Dnajc3	Kat6a
14	118950000	119000000	8	25150000	25200000	5.28295	tcon_inter	Uggt2; Dnajc3	Tacc1
14	118950000	119000000	8	41250000	41300000	5.08366	tcon_inter	Uggt2; Dnajc3	Pcm1
14	118950000	119000000	8	41350000	41400000	5.21246	tcon_inter	Uggt2; Dnajc3	Asah1; Frg1
14	120300000	120350000	8	57650000	57700000	7.25064	tcon_inter	Mbnl2	Galnt7
14	120350000	120400000	8	117300000	117350000	5.79367	tcon_inter	Gm26679; Mbnl2	Cmip
14	120400000	120450000	8	27100000	27150000	5.24439	tcon_inter	Mbnl2	Adgra2; Brf2
14	121300000	121350000	8	22750000	22800000	5.02511	tcon_inter	Stk24	Plat; Ap3m2
14	121900000	121950000	8	46750000	46800000	5.47453	tcon_inter	Gpr18; Ubac2	Irf2
14	121900000	121950000	8	72400000	72450000	5.29499	tcon_inter	Gpr18; Ubac2	Gm3835; Calr3; Eps15l1
14	121900000	121950000	8	81700000	81750000	8.97211	tcon_inter	Gpr18; Ubac2	Inpp4b
14	121950000	122000000	8	14950000	15000000	6.87038	tcon_inter	Gpr183; Ubac2	Gm16350; Arhgef10
14	121950000	122000000	8	36100000	36150000	6.72718	tcon_inter	Gpr183; Ubac2	D8Ertd82e
14	121950000	122000000	8	126650000	126700000	8.19095	tcon_inter	Gpr183; Ubac2
14	122000000	122050000	8	34100000	34150000	5.66595	tcon_inter	Timm8a2; Ubac2	Leprotl1; Mboat4; Gm10131; Dctn6
14	122000000	122050000	8	72250000	72300000	6.9986	tcon_inter	Timm8a2; Ubac2	Ap1m1
14	122000000	122050000	8	86700000	86750000	6.14741	tcon_inter	Timm8a2; Ubac2	Lonp2; Gm10638; Siah1a
14	122000000	122050000	8	105750000	105800000	6.8083	tcon_inter	Timm8a2; Ubac2	Ranbp10; Gfod2
14	122000000	122050000	8	111550000	111600000	6.87708	tcon_inter	Timm8a2; Ubac2	Znrf1
14	122000000	122050000	8	114800000	114850000	5.15335	tcon_inter	Timm8a2; Ubac2	Wwox
19	4100000	4150000	2	25350000	25400000	5.30282	tcon_inter	Gpr152; Cabp4; Tmem134; Pitpnm1; Aip; Coro1b
19	4100000	4150000	2	26450000	26500000	9.6504	tcon_inter	Gpr152; Cabp4; Tmem134; Pitpnm1; Aip; Coro1b	Btbd10; Arntl
19	4100000	4150000	2	32500000	32550000	5.43412	tcon_inter	Gpr152; Cabp4; Tmem134; Pitpnm1; Aip; Coro1b	Tnfrsf23; Tnfrsf22; Cars; Nap1l4; Osbpl5; Tnfrsf26
19	4100000	4150000	2	166650000	166700000	7.75929	tcon_inter	Gpr152; Cabp4; Tmem134; Pitpnm1; Aip; Coro1b	Smim13; Nedd9
19	4200000	4250000	2	32050000	32100000	5.59856	tcon_inter	Clcf1; Rad9a; Pold4	Tmem80; Phrf1; Cend1; Deaf1; Pidd1; Irf7; Chid1; Slc25a22; Tspan4; Rplp2; Polr2l; Pnpla2; Taldo1; Cd151
19	4200000	4250000	2	165900000	165950000	5.21304	tcon_inter	Clcf1; Rad9a; Pold4
19	4250000	4300000	2	30100000	30150000	9.41397	tcon_inter	Ankrd13d; Ssh3; Adrbk1	Fgfr2; Bub3
19	4550000	4600000	2	31700000	31750000	5.44928	tcon_inter	Pcx	Nkx6-2; Inpp5a; Cfap46
19	4550000	4600000	2	181800000	181850000	5.59769	tcon_inter	Pcx	Emb; Parp8
19	4600000	4650000	2	26300000	26350000	6.45283	tcon_inter	Rce1; Gm960; Pcx; Lrfn4	Tead1
19	4600000	4650000	2	31550000	31600000	7.37548	tcon_inter	Rce1; Gm960; Pcx; Lrfn4	Mapk1ip1; Ppp2r2d; Bnip3
19	5050000	5100000	2	26500000	26550000	5.87414	tcon_inter	Tmem151a; Rin1; Cnih2; Rab1b; Yif1a	Far1
19	5050000	5100000	2	30900000	30950000	5.29043	tcon_inter	Tmem151a; Rin1; Cnih2; Rab1b; Yif1a	Mki67; Ptpre
19	5050000	5100000	2	127200000	127250000	5.02786	tcon_inter	Tmem151a; Rin1; Cnih2; Rab1b; Yif1a	Tubd1; Vmp1; Rps6kb1; Ptrh2; Cltc
19	5200000	5250000	2	30000000	30050000	5.56612	tcon_inter		Dmbt1; Fgfr2
19	5200000	5250000	2	30950000	31000000	5.85479	tcon_inter		Usp20; Tor1b; Tor1a; BC005624
19	5200000	5250000	2	31050000	31100000	5.08804	tcon_inter		Fnbp1
19	5400000	5450000	2	156950000	157000000	6.36202	tcon_inter	AI837181; Drap1; Fosl1; Gm6293	Crip2; Pacs2; Tmem121; Tex22; Mta1; Crip1
19	5450000	5500000	2	166650000	166700000	6.9613	tcon_inter	Ctsw; Fosl1; Mus81; Snx32; Ccdc85b; Fibp; Cfl1; Efemp2	Smim13; Nedd9
19	5500000	5550000	2	153200000	153250000	5.66462	tcon_inter	Snx32; Ovol1	Tspyl3; Plagl2; Pofut1; Tm9sf4
19	5500000	5550000	2	156950000	157000000	5.45065	tcon_inter	Snx32; Ovol1	Crip2; Pacs2; Tmem121; Tex22; Mta1; Crip1
19	5600000	5650000	2	26550000	26600000	5.10932	tcon_inter	Rnaseh2c; Kat5; Rela	Spon1
19	5600000	5650000	2	164900000	164950000	11.5582	tcon_inter	Rnaseh2c; Kat5; Rela	Mmp9; Zfp335os; Zfp335
19	5650000	5700000	2	30150000	30200000	5.26193	tcon_inter	Pcnx3; Map3k11	Fgfr2
19	5700000	5750000	2	25450000	25500000	5.1686	tcon_inter	Kcnk7; Ltbp3; Map3k11; Gm16538; Ehbp1l1; Sssca1	C8g; Clic3; BC029214
19	5750000	5800000	2	25350000	25400000	5.6037	tcon_inter	Ltbp3; Scyl1; Gm20417; Malat1
19	5750000	5800000	2	30100000	30150000	5.19193	tcon_inter	Ltbp3; Scyl1; Gm20417; Malat1	Fgfr2; Bub3
19	5800000	5850000	2	164900000	164950000	5.85705	tcon_inter	Neat1; Malat1; Gm37376; Frmd8os; Frmd8	Mmp9; Zfp335os; Zfp335
19	6050000	6100000	2	25350000	25400000	5.26865	tcon_inter	Cdca5; Vps51; Znhit2; BC048609; Zfpl1; Fau; Syvn1; Tm7sf2; Mrpl49
19	6100000	6150000	2	31050000	31100000	5.80092	tcon_inter	Arl2; Naaladl1; Sac3d1; Batf2; Snx15	Fnbp1
19	6350000	6400000	2	26350000	26400000	5.60995	tcon_inter	Pygm; Rasgrp2; Sf1; Map4k2; Gm14966	Tead1
19	6350000	6400000	2	164900000	164950000	6.89486	tcon_inter	Pygm; Rasgrp2; Sf1; Map4k2; Gm14966	Mmp9; Zfp335os; Zfp335
19	6450000	6500000	2	164950000	165000000	5.85705	tcon_inter	Nrxn2	Serpinb6b; Serpinb1a; Wrnip1
19	6500000	6550000	2	29300000	29350000	5.01621	tcon_inter	Slc22a12; Nrxn2	Zfp629; Rnf40; Bcl7c; Fbxl19; Phkg2; Ccdc189; Srcap
19	6500000	6550000	2	31400000	31450000	8.26789	tcon_inter	Slc22a12; Nrxn2	Hmcn2
19	6550000	6600000	2	25750000	25800000	6.93293	tcon_inter	Hmgb1-ps4	Dennd5a; Nrip3; Tmem9b; Tmem41b
19	6550000	6600000	2	120200000	120250000	5.08948	tcon_inter	Hmgb1-ps4	Col23a1; Rmnd5b; Phykpl; Sec24a; Nhp2; N4bp3
19	6550000	6600000	2	166300000	166350000	5.21304	tcon_inter	Hmgb1-ps4
19	6900000	6950000	2	167500000	167550000	5.40116	tcon_inter	Trmt112; Tex40; Esrra; Bad; Prdx5; Gpr137	Atxn1
19	6950000	7000000	2	26450000	26500000	6.8689	tcon_inter	Plcb3; Nudt22; Vegfb; Bad; Trpt1; Fermt3; Fkbp2; Dnajc4	Btbd10; Arntl
19	6950000	7000000	2	32350000	32400000	9.96385	tcon_inter	Plcb3; Nudt22; Vegfb; Bad; Trpt1; Fermt3; Fkbp2; Dnajc4	Ascl2
19	6950000	7000000	2	164850000	164900000	7.88939	tcon_inter	Plcb3; Nudt22; Vegfb; Bad; Trpt1; Fermt3; Fkbp2; Dnajc4	Gmds
19	7000000	7050000	2	30150000	30200000	10.1271	tcon_inter	Fermt3; Stip1	Fgfr2
19	7000000	7050000	2	155950000	156000000	6.56265	tcon_inter	Fermt3; Stip1	Bcl11b; Ccnk; Setd3
19	8750000	8800000	2	29950000	30000000	6.0621	tcon_inter	Nxf1; Polr2g; Taf6l; Stx5a	Tacc2; Fgfr2; Btbd16; Htra1; Plekha1
19	8800000	8850000	2	32500000	32550000	7.14104	tcon_inter	Zbtb3; Hnrnpul2; Bscl2; Ttc9c; Gng3	Tnfrsf23; Tnfrsf22; Cars; Nap1l4; Osbpl5; Tnfrsf26
19	8850000	8900000	2	127300000	127350000	5.68222	tcon_inter	Lrrn4cl; Snora57; Ints5; Lbhd1; Mir5136; Ganab; Uqcc3; Ubxn1	Prr11; Trim37; Ska2; Ppm1e; Smg8; Gdpd1
19	8850000	8900000	2	164800000	164850000	6.76788	tcon_inter	Lrrn4cl; Snora57; Ints5; Lbhd1; Mir5136; Ganab; Uqcc3; Ubxn1	Gmds
19	8850000	8900000	2	166000000	166050000	5.29499	tcon_inter	Lrrn4cl; Snora57; Ints5; Lbhd1; Mir5136; Ganab; Uqcc3; Ubxn1	Dsp; Cage1; Riok1; Snrnp48
19	8900000	8950000	2	26850000	26900000	5.67033	tcon_inter	Rom1; Mta2; B3gat3; Eml3; Ganab
19	8900000	8950000	2	32000000	32050000	8.85694	tcon_inter	Rom1; Mta2; B3gat3; Eml3; Ganab	B4galnt4; Ifitm3; Lrrc56; Rnh1; Phrf1; Hras; Rassf7; Sigirr; Pkp3; Ptdss2; Lmntd2; Ano9
19	8900000	8950000	2	155550000	155600000	5.96967	tcon_inter	Rom1; Mta2; B3gat3; Eml3; Ganab	Vrk1
19	8900000	8950000	2	166700000	166750000	5.76568	tcon_inter	Rom1; Mta2; B3gat3; Eml3; Ganab	Tmem170b
19	8950000	9000000	2	30550000	30600000	7.74249	tcon_inter	Ahnak; Mta2; Eef1g; Tut1	Adam12; Dhx32
19	10650000	10700000	2	26450000	26500000	10.056	tcon_inter	Vwce; Vps37c	Btbd10; Arntl
19	10650000	10700000	2	34900000	34950000	6.03538	tcon_inter	Vwce; Vps37c	Tnfsf13b
19	10750000	10800000	2	30700000	30750000	5.75814	tcon_inter	Cd6	Dock1
19	10750000	10800000	2	32500000	32550000	5.6268	tcon_inter	Cd6	Tnfrsf23; Tnfrsf22; Cars; Nap1l4; Osbpl5; Tnfrsf26
19	10750000	10800000	2	34900000	34950000	5.45441	tcon_inter	Cd6	Tnfsf13b
19	10750000	10800000	2	164900000	164950000	5.10019	tcon_inter	Cd6	Mmp9; Zfp335os; Zfp335
19	10750000	10800000	2	165900000	165950000	5.60216	tcon_inter	Cd6
19	11400000	11450000	2	32450000	32500000	5.18811	tcon_inter	Ms4a4c; Gm5511; Gm5692; Ms4a4b	Kcnq1
19	11450000	11500000	2	166650000	166700000	5.38405	tcon_inter	Gm8369; BE692007; Ms4a6c; Ms4a4b; Gm37387	Smim13; Nedd9
19	11500000	11550000	2	11150000	11200000	6.56037	tcon_inter	Gm8369; Gm19261; Ms4a4d; Ms4a6b	Tshz3
19	11500000	11550000	2	32550000	32600000	5.40157	tcon_inter	Gm8369; Gm19261; Ms4a4d; Ms4a6b	Mrgpre; Nadsyn1; Dhcr7; Osbpl5
19	31400000	31450000	2	181900000	181950000	7.00828	tcon_inter	Prkg1
19	32200000	32250000	2	166600000	166650000	5.25552	tcon_inter	Sgms1	Sycp2l; Elovl2; Smim13; Gcm2; Tmem14c; Pak1ip1
19	32250000	32300000	2	11150000	11200000	9.69266	tcon_inter	Sgms1	Tshz3
19	32250000	32300000	2	18850000	18900000	5.74664	tcon_inter	Sgms1	Akap13
19	32250000	32300000	2	32500000	32550000	5.8619	tcon_inter	Sgms1	Tnfrsf23; Tnfrsf22; Cars; Nap1l4; Osbpl5; Tnfrsf26
19	32300000	32350000	2	18950000	19000000	5.53571	tcon_inter	Sgms1	Klhl25; Akap13
19	32350000	32400000	2	30600000	30650000	9.99899	tcon_inter	Sgms1	Adam12
19	33050000	33100000	2	9600000	9650000	5.64103	tcon_inter		Kcnk6; Catsperg1; Ryr1; Ggn; Map4k1; Yif1b; Psmd8
19	41900000	41950000	2	25400000	25450000	5.69628	tcon_inter	Pgam1; Exosc1; Zdhhc16; Mms19	Fut7; Abca2; Npdc1; Entpd2
19	41950000	42000000	2	32800000	32850000	5.93415	tcon_inter	Gm23113; Ubtd1; Mms19	Tpcn2
19	41950000	42000000	2	155150000	155200000	5.55328	tcon_inter	Gm23113; Ubtd1; Mms19	Serpina3g; Serpina3f; Serpina9
19	41950000	42000000	2	155650000	155700000	5.47665	tcon_inter	Gm23113; Ubtd1; Mms19	Trpc4ap; Gm22334
19	42000000	42050000	2	32300000	32350000	5.45967	tcon_inter	Ubtd1; Hoga1	Igf2; Tnnt3; Prr33; Mrpl23
19	44700000	44750000	2	28200000	28250000	5.02674	tcon_inter		Ears2; Ndufab1; Gga2; Plk1; Palb2; Dctn5
19	45650000	45700000	2	181900000	181950000	18.9435	tcon_inter	Fbxw4
19	46150000	46200000	2	30950000	31000000	5.53393	tcon_inter	Gbf1	Usp20; Tor1b; Tor1a; BC005624
19	46200000	46250000	2	31050000	31100000	5.27032	tcon_inter	Gbf1; Gm8974	Fnbp1
19	46350000	46400000	2	26500000	26550000	6.68319	tcon_inter	Sufu; Tmem180; Actr1a	Far1
19	46400000	46450000	2	25400000	25450000	6.88899	tcon_inter	Sufu	Fut7; Abca2; Npdc1; Entpd2
19	46400000	46450000	2	31050000	31100000	5.01529	tcon_inter	Sufu	Fnbp1
19	46400000	46450000	2	164900000	164950000	6.16822	tcon_inter	Sufu	Mmp9; Zfp335os; Zfp335
19	46450000	46500000	2	31100000	31150000	5.27307	tcon_inter	Sufu	Fnbp1
19	46450000	46500000	2	32400000	32450000	6.89289	tcon_inter	Sufu	Cd81; Tspan32; Trpm5; Kcnq1; Tssc4
19	46900000	46950000	2	155900000	155950000	5.21536	tcon_inter	Nt5c2	Bcl11b
19	53350000	53400000	2	32500000	32550000	5.19628	tcon_inter	Mxi1; Gm10197; Smndc1	Tnfrsf23; Tnfrsf22; Cars; Nap1l4; Osbpl5; Tnfrsf26
19	57100000	57150000	2	11100000	11150000	5.44082	tcon_inter	Ablim1	Tshz3
19	61250000	61300000	2	181900000	181950000	16.9297	tcon_inter
19	4150000	4200000	3	89300000	89350000	6.17128	tcon_inter	Ptprcap; Rps6kb2; Tbc1d10c; Rad9a; Ppp1ca; Gm17552; Coro1b; Carns1	Asxl3
19	4200000	4250000	3	95150000	95200000	8.88826	tcon_inter	Clcf1; Rad9a; Pold4	Sema6c; Gabpb2
19	4250000	4300000	3	88450000	88500000	6.48759	tcon_inter	Ankrd13d; Ssh3; Adrbk1	Sema4a; Lmna
19	4300000	4350000	3	90000000	90050000	5.63931	tcon_inter	Adrbk1; Kdm2a
19	4400000	4450000	3	90100000	90150000	5.16725	tcon_inter	Rhod; Syt12	Nup210l; Gm43712; Tpm3
19	4550000	4600000	3	89600000	89650000	13.0012	tcon_inter	Pcx	Zfp397; Zfp35; Mapre2
19	5450000	5500000	3	88550000	88600000	9.96689	tcon_inter	Ctsw; Fosl1; Mus81; Snx32; Ccdc85b; Fibp; Cfl1; Efemp2	Ubqln4; Gm10704; Ssr2; Lamtor2
19	5550000	5600000	3	89300000	89350000	7.03899	tcon_inter	Ap5b1; Ovol1	Asxl3
19	5750000	5800000	3	88450000	88500000	5.42599	tcon_inter	Ltbp3; Scyl1; Gm20417; Malat1	Sema4a; Lmna
19	6900000	6950000	3	89200000	89250000	6.15922	tcon_inter	Trmt112; Tex40; Esrra; Bad; Prdx5; Gpr137	Muc1; Trim46; Thbs3; Krtcap2; Gm43737; Gba; Mtx1
19	6900000	6950000	3	96150000	96200000	6.27224	tcon_inter	Trmt112; Tex40; Esrra; Bad; Prdx5; Gpr137	Lmnb1; Gramd3; Aldh7a1; Phax
19	6950000	7000000	3	88600000	88650000	5.29257	tcon_inter	Plcb3; Nudt22; Vegfb; Bad; Trpt1; Fermt3; Fkbp2; Dnajc4	Gm20652; Arhgef2
19	7300000	7350000	3	95000000	95050000	6.54579	tcon_inter	Mark2; Gm17227	Zfp687; Pi4kb; Psmd4; Gm15265
19	7450000	7500000	3	90500000	90550000	6.22692	tcon_inter	Atl3; Rtn3	S100a13; S100a16; Chtop; S100a1; S100a14
19	8850000	8900000	3	88400000	88450000	9.0885	tcon_inter	Lrrn4cl; Snora57; Ints5; Lbhd1; Mir5136; Ganab; Uqcc3; Ubxn1	Sema4a; Slc25a44; Gm42814; Pmf1
19	8850000	8900000	3	89300000	89350000	8.5518	tcon_inter	Lrrn4cl; Snora57; Ints5; Lbhd1; Mir5136; Ganab; Uqcc3; Ubxn1	Asxl3
19	8850000	8900000	3	89850000	89900000	7.87731	tcon_inter	Lrrn4cl; Snora57; Ints5; Lbhd1; Mir5136; Ganab; Uqcc3; Ubxn1	Tpgs2; AW554918
19	8850000	8900000	3	95650000	95700000	6.73549	tcon_inter	Lrrn4cl; Snora57; Ints5; Lbhd1; Mir5136; Ganab; Uqcc3; Ubxn1	Adamtsl4; Mcl1
19	8850000	8900000	3	96150000	96200000	8.28866	tcon_inter	Lrrn4cl; Snora57; Ints5; Lbhd1; Mir5136; Ganab; Uqcc3; Ubxn1	Lmnb1; Gramd3; Aldh7a1; Phax
19	8950000	9000000	3	89100000	89150000	7.95723	tcon_inter	Ahnak; Mta2; Eef1g; Tut1
19	10650000	10700000	3	88500000	88550000	9.06589	tcon_inter	Vwce; Vps37c	Lmna; Mex3a; Rab25; Gm37584; Lamtor2
19	10700000	10750000	3	89400000	89450000	5.25651	tcon_inter	Cd5; Vps37c	Shc1; Pbxip1; Flad1; Pygo2; Cks1b
19	10700000	10750000	3	95850000	95900000	5.98242	tcon_inter	Cd5; Vps37c
19	10750000	10800000	3	89850000	89900000	5.87169	tcon_inter	Cd6	Tpgs2; AW554918
19	25050000	25100000	3	89050000	89100000	5.25109	tcon_inter	Dock8	Rnf138
19	25150000	25200000	3	36950000	37000000	6.63207	tcon_inter	Gm24252; Dock8	Zhx1; Wdyhv1; Gm29394; Fam83a; Fbxo32; Atad2
19	32150000	32200000	3	96100000	96150000	7.73561	tcon_inter	Sgms1	Gramd3
19	32250000	32300000	3	88600000	88650000	5.70767	tcon_inter	Sgms1	Gm20652; Arhgef2
19	32250000	32300000	3	89850000	89900000	5.41195	tcon_inter	Sgms1	Tpgs2; AW554918
19	32300000	32350000	3	101150000	101200000	6.46743	tcon_inter	Sgms1
19	32300000	32350000	3	130950000	131000000	5.27186	tcon_inter	Sgms1	Prrg1
19	33050000	33100000	3	37700000	37750000	5.93972	tcon_inter		Myc
19	41900000	41950000	3	95100000	95150000	5.02511	tcon_inter	Pgam1; Exosc1; Zdhhc16; Mms19	Gm9169; Tnfaip8l2; Scnm1; Mir8099-2; Lysmd1; Pip5k1a; Tmod4; Vps72
19	41950000	42000000	3	88450000	88500000	5.92199	tcon_inter	Gm23113; Ubtd1; Mms19	Sema4a; Lmna
19	41950000	42000000	3	96150000	96200000	5.89407	tcon_inter	Gm23113; Ubtd1; Mms19	Lmnb1; Gramd3; Aldh7a1; Phax
19	45650000	45700000	3	8200000	8250000	5.8324	tcon_inter	Fbxw4
19	46450000	46500000	3	88500000	88550000	5.83681	tcon_inter	Sufu	Lmna; Mex3a; Rab25; Gm37584; Lamtor2
19	46450000	46500000	3	89150000	89200000	5.21579	tcon_inter	Sufu	Klhl14
19	46450000	46500000	3	96150000	96200000	5.76016	tcon_inter	Sufu	Lmnb1; Gramd3; Aldh7a1; Phax
19	46550000	46600000	3	95100000	95150000	5.99253	tcon_inter	Wbp1l; Arl3; Sfxn2	Gm9169; Tnfaip8l2; Scnm1; Mir8099-2; Lysmd1; Pip5k1a; Tmod4; Vps72
19	53400000	53450000	3	52550000	52600000	6.08545	tcon_inter	Mirt1	Pigz; Dlg1; Senp5; Ncbp2
19	8800000	8850000	X	73950000	74000000	5.03585	tcon_inter	Zbtb3; Hnrnpul2; Bscl2; Ttc9c; Gng3	Hcfc1
19	4150000	4200000	6	124850000	124900000	6.68666	tcon_inter	Ptprcap; Rps6kb2; Tbc1d10c; Rad9a; Ppp1ca; Gm17552; Coro1b; Carns1	Gpr162; Cd4
19	4150000	4200000	6	125150000	125200000	5.59793	tcon_inter	Ptprcap; Rps6kb2; Tbc1d10c; Rad9a; Ppp1ca; Gm17552; Coro1b; Carns1	Ncapd2; Gapdh; Mrpl51; Iffo1
19	4200000	4250000	6	48700000	48750000	7.04996	tcon_inter	Clcf1; Rad9a; Pold4	Gimap7; Gimap5; Gm28053; Gimap6; Gimap1; Gimap1os
19	5550000	5600000	6	125050000	125100000	6.8937	tcon_inter	Ap5b1; Ovol1	Lpar5; Gm44597; Acrbp; Chd4
19	5650000	5700000	6	125050000	125100000	5.20661	tcon_inter	Pcnx3; Map3k11	Lpar5; Gm44597; Acrbp; Chd4
19	7000000	7050000	6	124950000	125000000	5.17513	tcon_inter	Fermt3; Stip1	Pianp; Gm32536; Gm23851; Cops7a
19	8800000	8850000	6	125100000	125150000	9.5949	tcon_inter	Zbtb3; Hnrnpul2; Bscl2; Ttc9c; Gng3	Nop2; Chd4; Iffo1
19	8850000	8900000	6	107850000	107900000	11.8226	tcon_inter	Lrrn4cl; Snora57; Ints5; Lbhd1; Mir5136; Ganab; Uqcc3; Ubxn1
19	8950000	9000000	6	83350000	83400000	6.6879	tcon_inter	Ahnak; Mta2; Eef1g; Tut1	Tet3; Bola3
19	8950000	9000000	6	83450000	83500000	5.11717	tcon_inter	Ahnak; Mta2; Eef1g; Tut1	Dguok; Tet3
19	10700000	10750000	6	86500000	86550000	5.42145	tcon_inter	Cd5; Vps37c	Gm28719; Pcbp1
19	10700000	10750000	6	125200000	125250000	5.99825	tcon_inter	Cd5; Vps37c	Vamp1; Tapbpl; Cd27
19	10800000	10850000	6	125050000	125100000	5.1014	tcon_inter	Slc15a3; Cd6	Lpar5; Gm44597; Acrbp; Chd4
19	11450000	11500000	6	48700000	48750000	5.82509	tcon_inter	Gm8369; BE692007; Ms4a6c; Ms4a4b; Gm37387	Gimap7; Gimap5; Gm28053; Gimap6; Gimap1; Gimap1os
19	11450000	11500000	6	99200000	99250000	5.0234	tcon_inter	Gm8369; BE692007; Ms4a6c; Ms4a4b; Gm37387	Foxp1
19	11850000	11900000	6	47400000	47450000	6.62286	tcon_inter	Gm6365	Gm18584
19	11850000	11900000	6	47900000	47950000	5.70145	tcon_inter	Gm6365	Zfp783; Zfp282; Zfp212
19	32250000	32300000	6	54800000	54850000	5.94834	tcon_inter	Sgms1	Znrf2
19	32250000	32300000	6	99250000	99300000	9.4452	tcon_inter	Sgms1	Gm20696; Foxp1
19	32250000	32300000	6	120100000	120150000	5.06973	tcon_inter	Sgms1	Ninj2
19	32250000	32300000	6	125150000	125200000	5.25552	tcon_inter	Sgms1	Ncapd2; Gapdh; Mrpl51; Iffo1
19	32250000	32300000	6	142950000	143000000	8.07312	tcon_inter	Sgms1	St8sia1
19	32350000	32400000	6	31200000	31250000	5.60025	tcon_inter	Sgms1	Lncpint
19	33050000	33100000	6	144750000	144800000	7.25871	tcon_inter		Sox5
19	46350000	46400000	6	124900000	124950000	6.24093	tcon_inter	Sufu; Tmem180; Actr1a	Lag3; Ptms; Mlf2
19	46450000	46500000	6	47900000	47950000	7.2239	tcon_inter	Sufu	Zfp783; Zfp282; Zfp212
19	53300000	53350000	6	86500000	86550000	5.47665	tcon_inter	Mxi1	Gm28719; Pcbp1
19	61100000	61150000	6	3450000	3500000	5.76568	tcon_inter	Zfp950	Hepacam2; Vps50
19	3650000	3700000	5	140300000	140350000	6.28673	tcon_inter	Lrp5	Snx8; Nudt1; Gm43338; Ftsj2; Mad1l1
19	3700000	3750000	5	123400000	123450000	5.43876	tcon_inter		Mlxip; Gm42908; Gm43813
19	3800000	3850000	5	123400000	123450000	5.5494	tcon_inter	Gm16066; Suv420h1	Mlxip; Gm42908; Gm43813
19	4050000	4100000	5	122200000	122250000	5.32871	tcon_inter	BC021614; Cdk2ap2; Pitpnm1	Tctn1; Hvcn1
19	4150000	4200000	5	115150000	115200000	5.05967	tcon_inter	Ptprcap; Rps6kb2; Tbc1d10c; Rad9a; Ppp1ca; Gm17552; Coro1b; Carns1	Cabp1; Mlec
19	4150000	4200000	5	120650000	120700000	8.61289	tcon_inter	Ptprcap; Rps6kb2; Tbc1d10c; Rad9a; Ppp1ca; Gm17552; Coro1b; Carns1	Dtx1; Rasal1
19	4150000	4200000	5	122250000	122300000	6.27883	tcon_inter	Ptprcap; Rps6kb2; Tbc1d10c; Rad9a; Ppp1ca; Gm17552; Coro1b; Carns1	Gm15481; Tctn1; Pptc7
19	4150000	4200000	5	137650000	137700000	18.1509	tcon_inter	Ptprcap; Rps6kb2; Tbc1d10c; Rad9a; Ppp1ca; Gm17552; Coro1b; Carns1	Agfg2; Gm15498
19	4150000	4200000	5	140600000	140650000	9.05252	tcon_inter	Ptprcap; Rps6kb2; Tbc1d10c; Rad9a; Ppp1ca; Gm17552; Coro1b; Carns1	Gm43703; Lfng; Ttyh3
19	4200000	4250000	5	123000000	123050000	6.11594	tcon_inter	Clcf1; Rad9a; Pold4	Orai1; Morn3; Gm43412; Gm26745
19	4300000	4350000	5	139300000	139350000	7.81738	tcon_inter	Adrbk1; Kdm2a	Adap1; Cox19
19	4550000	4600000	5	34100000	34150000	5.48926	tcon_inter	Pcx	Poln
19	4600000	4650000	5	114300000	114350000	5.05788	tcon_inter	Rce1; Gm960; Pcx; Lrfn4	Myo1h
19	4650000	4700000	5	121900000	121950000	5.68597	tcon_inter	Gm960	Cux2
19	5000000	5050000	5	31100000	31150000	7.3749	tcon_inter	B4gat1; Brms1; Slc29a2	Slc30a3; Gm29609; Mpv17
19	5000000	5050000	5	136050000	136100000	5.13552	tcon_inter	B4gat1; Brms1; Slc29a2	Rasa4
19	5000000	5050000	5	136950000	137000000	7.37276	tcon_inter	B4gat1; Brms1; Slc29a2	Gm7284; Plod3; Fis1; Znhit1
19	5400000	5450000	5	137650000	137700000	22.6581	tcon_inter	AI837181; Drap1; Fosl1; Gm6293	Agfg2; Gm15498
19	5450000	5500000	5	122850000	122900000	6.03558	tcon_inter	Ctsw; Fosl1; Mus81; Snx32; Ccdc85b; Fibp; Cfl1; Efemp2	Kdm2b; Rnf34
19	5450000	5500000	5	122950000	123000000	5.10475	tcon_inter	Ctsw; Fosl1; Mus81; Snx32; Ccdc85b; Fibp; Cfl1; Efemp2	Kdm2b
19	5650000	5700000	5	140550000	140600000	11.5737	tcon_inter	Pcnx3; Map3k11	Grifin
19	6100000	6150000	5	115350000	115400000	5.03623	tcon_inter	Arl2; Naaladl1; Sac3d1; Batf2; Snx15
19	6150000	6200000	5	115450000	115500000	6.52604	tcon_inter	Batf2; Gm5510	Msi1; Gm24407; Gm24265; Sirt4
19	6200000	6250000	5	115500000	115550000	5.3222	tcon_inter	Ppp2r5b; Atg2a; Gpha2	Gm13840; Pxn
19	6200000	6250000	5	123200000	123250000	5.28505	tcon_inter	Ppp2r5b; Atg2a; Gpha2	Psmd9; Gm26745
19	6300000	6350000	5	31200000	31250000	15.045	tcon_inter	Men1; Ehd1; Map4k2; Cdc42bpg	Nrbp1; Zfp513; Gm9970; Ppm1g; Gm42798
19	6350000	6400000	5	137650000	137700000	12.0976	tcon_inter	Pygm; Rasgrp2; Sf1; Map4k2; Gm14966	Agfg2; Gm15498
19	6450000	6500000	5	137400000	137450000	5.64013	tcon_inter	Nrxn2	Zan; Rpl36-ps9
19	6450000	6500000	5	142800000	142850000	7.40699	tcon_inter	Nrxn2	Tnrc18
19	6500000	6550000	5	121050000	121100000	6.75735	tcon_inter	Slc22a12; Nrxn2
19	6500000	6550000	5	121900000	121950000	15.423	tcon_inter	Slc22a12; Nrxn2	Cux2
19	6550000	6600000	5	32300000	32350000	11.9256	tcon_inter	Hmgb1-ps4	Plb1
19	6900000	6950000	5	122850000	122900000	7.32436	tcon_inter	Trmt112; Tex40; Esrra; Bad; Prdx5; Gpr137	Kdm2b; Rnf34
19	6950000	7000000	5	115100000	115150000	5.52243	tcon_inter	Plcb3; Nudt22; Vegfb; Bad; Trpt1; Fermt3; Fkbp2; Dnajc4	Unc119b; Rpl37rt; Acads; Mlec
19	6950000	7000000	5	120650000	120700000	10.0159	tcon_inter	Plcb3; Nudt22; Vegfb; Bad; Trpt1; Fermt3; Fkbp2; Dnajc4	Dtx1; Rasal1
19	6950000	7000000	5	124400000	124450000	11.7876	tcon_inter	Plcb3; Nudt22; Vegfb; Bad; Trpt1; Fermt3; Fkbp2; Dnajc4	Gm37415; Sbno1; Kmt5a
19	6950000	7000000	5	145050000	145100000	6.1854	tcon_inter	Plcb3; Nudt22; Vegfb; Bad; Trpt1; Fermt3; Fkbp2; Dnajc4	Kpna7; Arpc1a
19	7000000	7050000	5	31200000	31250000	7.56684	tcon_inter	Fermt3; Stip1	Nrbp1; Zfp513; Gm9970; Ppm1g; Gm42798
19	7000000	7050000	5	137650000	137700000	14.9097	tcon_inter	Fermt3; Stip1	Agfg2; Gm15498
19	7000000	7050000	5	139250000	139300000	9.65098	tcon_inter	Fermt3; Stip1	Adap1; Get4
19	7050000	7100000	5	121550000	121600000	6.66733	tcon_inter	Flrt1; Macrod1	Aldh2; Gm42879; Acad12
19	8600000	8650000	5	110200000	110250000	5.43827	tcon_inter	Slc22a6	Gm43137; Gm43138; Golga3
19	8700000	8750000	5	120650000	120700000	7.15152	tcon_inter	Slc3a2; Snhg1; Wdr74; Stx5a	Dtx1; Rasal1
19	8750000	8800000	5	31150000	31200000	5.4929	tcon_inter	Nxf1; Polr2g; Taf6l; Stx5a	Zfp513; Eif2b4; Gm29609; Gtf3c2; Mpv17; Snx17
19	8800000	8850000	5	137650000	137700000	13.8192	tcon_inter	Zbtb3; Hnrnpul2; Bscl2; Ttc9c; Gng3	Agfg2; Gm15498
19	8800000	8850000	5	145100000	145150000	5.74206	tcon_inter	Zbtb3; Hnrnpul2; Bscl2; Ttc9c; Gng3	Arpc1b; Pdap1; Ptcd1; Bud31; Arpc1a
19	8850000	8900000	5	115250000	115300000	5.10543	tcon_inter	Lrrn4cl; Snora57; Ints5; Lbhd1; Mir5136; Ganab; Uqcc3; Ubxn1	Dynll1; Rnf10; Gm13829; Coq5; Gm13831
19	8850000	8900000	5	134250000	134300000	6.64149	tcon_inter	Lrrn4cl; Snora57; Ints5; Lbhd1; Mir5136; Ganab; Uqcc3; Ubxn1	Gtf2i; Gm43481; Gm43480
19	8850000	8900000	5	140600000	140650000	7.39606	tcon_inter	Lrrn4cl; Snora57; Ints5; Lbhd1; Mir5136; Ganab; Uqcc3; Ubxn1	Gm43703; Lfng; Ttyh3
19	8900000	8950000	5	122300000	122350000	10.2402	tcon_inter	Rom1; Mta2; B3gat3; Eml3; Ganab	Gm15842; Rad9b; Pptc7
19	8900000	8950000	5	142900000	142950000	5.45129	tcon_inter	Rom1; Mta2; B3gat3; Eml3; Ganab	Actb
19	8950000	9000000	5	107100000	107150000	6.8753	tcon_inter	Ahnak; Mta2; Eef1g; Tut1	Tgfbr3; Gm43422
19	10300000	10350000	5	35200000	35250000	5.9129	tcon_inter	Dagla
19	10650000	10700000	5	122900000	122950000	5.72832	tcon_inter	Vwce; Vps37c	Gm43411; Kdm2b
19	10700000	10750000	5	115150000	115200000	5.01377	tcon_inter	Cd5; Vps37c	Cabp1; Mlec
19	10700000	10750000	5	137700000	137750000	8.95627	tcon_inter	Cd5; Vps37c	Nyap1; Tsc22d4; Gm15753
19	10750000	10800000	5	122650000	122700000	5.81541	tcon_inter	Cd6	P2rx7; Gm10064
19	10750000	10800000	5	122800000	122850000	5.37759	tcon_inter	Cd6	Anapc5
19	10750000	10800000	5	124050000	124100000	5.72423	tcon_inter	Cd6	Abcb9; Gm34086
19	10800000	10850000	5	140550000	140600000	9.39942	tcon_inter	Slc15a3; Cd6	Grifin
19	11450000	11500000	5	123000000	123050000	6.7369	tcon_inter	Gm8369; BE692007; Ms4a6c; Ms4a4b; Gm37387	Orai1; Morn3; Gm43412; Gm26745
19	11450000	11500000	5	134250000	134300000	7.17724	tcon_inter	Gm8369; BE692007; Ms4a6c; Ms4a4b; Gm37387	Gtf2i; Gm43481; Gm43480
19	11800000	11850000	5	121900000	121950000	5.21412	tcon_inter	Stx3	Cux2
19	16650000	16700000	5	3650000	3700000	5.31974	tcon_inter	Vps13a	Tmbim7; Ankib1; Gatad1
19	18550000	18600000	5	3750000	3800000	5.68222	tcon_inter	Ostf1; Gm8250	Ankib1; Gm43679
19	18650000	18700000	5	9100000	9150000	5.75551	tcon_inter	Carnmt1; Nmrk1	Tmem243; Dmtf1
19	18700000	18750000	5	3900000	3950000	5.01892	tcon_inter	Carnmt1; Trpm6	Akap9
19	23250000	23300000	5	3850000	3900000	5.69628	tcon_inter	Smc5	Lrrd1; Rps4x-ps; Mterf1a
19	32200000	32250000	5	105600000	105650000	5.76568	tcon_inter	Sgms1	Lrrc8c
19	32200000	32250000	5	134250000	134300000	8.26038	tcon_inter	Sgms1	Gtf2i; Gm43481; Gm43480
19	32250000	32300000	5	65850000	65900000	7.36273	tcon_inter	Sgms1	Gm42645; Gm42646; Rhoh; Gm43004
19	32300000	32350000	5	107150000	107200000	5.44751	tcon_inter	Sgms1	Tgfbr3; Gm43423
19	32350000	32400000	5	122150000	122200000	5.54065	tcon_inter	Sgms1	Ppp1cc; Gm42748
19	36900000	36950000	5	3650000	3700000	5.22877	tcon_inter	Btaf1; Fgfbp3	Tmbim7; Ankib1; Gatad1
19	41950000	42000000	5	31150000	31200000	5.37074	tcon_inter	Gm23113; Ubtd1; Mms19	Zfp513; Eif2b4; Gm29609; Gtf3c2; Mpv17; Snx17
19	41950000	42000000	5	122300000	122350000	5.34683	tcon_inter	Gm23113; Ubtd1; Mms19	Gm15842; Rad9b; Pptc7
19	41950000	42000000	5	122950000	123000000	6.43541	tcon_inter	Gm23113; Ubtd1; Mms19	Kdm2b
19	45250000	45300000	5	121950000	122000000	5.20937	tcon_inter		Cux2
19	46200000	46250000	5	121650000	121700000	5.16436	tcon_inter	Gbf1; Gm8974	Brap; Acad10
19	46250000	46300000	5	136950000	137000000	7.05137	tcon_inter	Gm16726; Gbf1	Gm7284; Plod3; Fis1; Znhit1
19	46300000	46350000	5	121650000	121700000	5.59107	tcon_inter	Cuedc2; Fbxl15; Psd; Gm26792; Tmem180; Nfkb2	Brap; Acad10
19	46350000	46400000	5	137550000	137600000	11.5156	tcon_inter	Sufu; Tmem180; Actr1a	Tfr2; Mospd3
19	46450000	46500000	5	123900000	123950000	5.95619	tcon_inter	Sufu	Ccdc62; Denr; Gm43518
19	46500000	46550000	5	115150000	115200000	5.7377	tcon_inter	Arl3; Trim8	Cabp1; Mlec
19	46500000	46550000	5	136050000	136100000	5.12801	tcon_inter	Arl3; Trim8	Rasa4
19	46500000	46550000	5	140550000	140600000	5.1972	tcon_inter	Arl3; Trim8	Grifin
19	46600000	46650000	5	122900000	122950000	5.35934	tcon_inter	Wbp1l	Gm43411; Kdm2b
19	48250000	48300000	5	28750000	28800000	5.70145	tcon_inter	Sorcs3
19	53400000	53450000	5	64600000	64650000	5.05849	tcon_inter	Mirt1	Gm3716
19	60700000	60750000	5	3650000	3700000	5.39149	tcon_inter		Tmbim7; Ankib1; Gatad1
19	4100000	4150000	4	129600000	129650000	5.63233	tcon_inter	Gpr152; Cabp4; Tmem134; Pitpnm1; Aip; Coro1b	Txlna; Iqcc; Eif3i; Tmem234; Ccdc28b; Kpna6; Dcdc2b
19	4150000	4200000	4	133700000	133750000	10.6807	tcon_inter	Ptprcap; Rps6kb2; Tbc1d10c; Rad9a; Ppp1ca; Gm17552; Coro1b; Carns1	Mir7227; Arid1a
19	4150000	4200000	4	136000000	136050000	8.0025	tcon_inter	Ptprcap; Rps6kb2; Tbc1d10c; Rad9a; Ppp1ca; Gm17552; Coro1b; Carns1	Rpl11; Gm24362; Gm13008; Tceb3
19	4550000	4600000	4	135650000	135700000	6.80307	tcon_inter	Pcx	Ifnlr1
19	4900000	4950000	4	135800000	135850000	5.86322	tcon_inter	Peli3; Bbs1	Myom3
19	4900000	4950000	4	135950000	136000000	5.76386	tcon_inter	Peli3; Bbs1	Pithd1; Gm13007; Gale; Hmgcl; Lypla2
19	5450000	5500000	4	135950000	136000000	7.84054	tcon_inter	Ctsw; Fosl1; Mus81; Snx32; Ccdc85b; Fibp; Cfl1; Efemp2	Pithd1; Gm13007; Gale; Hmgcl; Lypla2
19	5600000	5650000	4	155700000	155750000	5.71673	tcon_inter	Rnaseh2c; Kat5; Rela	Tmem240; Gm22573; Atad3a; Ssu72
19	6500000	6550000	4	130100000	130150000	8.4454	tcon_inter	Slc22a12; Nrxn2	Pef1
19	6500000	6550000	4	135600000	135650000	5.2738	tcon_inter	Slc22a12; Nrxn2
19	6550000	6600000	4	137100000	137150000	6.44069	tcon_inter	Hmgb1-ps4
19	6900000	6950000	4	134100000	134150000	5.45119	tcon_inter	Trmt112; Tex40; Esrra; Bad; Prdx5; Gpr137	Cep85; Ubxn11; Sh3bgrl3
19	6900000	6950000	4	136050000	136100000	5.91748	tcon_inter	Trmt112; Tex40; Esrra; Bad; Prdx5; Gpr137	Gm13009; Rpl11
19	6950000	7000000	4	139500000	139550000	5.04282	tcon_inter	Plcb3; Nudt22; Vegfb; Bad; Trpt1; Fermt3; Fkbp2; Dnajc4	Iffo2
19	7000000	7050000	4	43450000	43500000	6.76788	tcon_inter	Fermt3; Stip1	Cd72; Ccdc107; Sit1; Arhgef39
19	7000000	7050000	4	135900000	135950000	5.52794	tcon_inter	Fermt3; Stip1	Fuca1; Cnr2; Hmgcl
19	7000000	7050000	4	155750000	155800000	6.57609	tcon_inter	Fermt3; Stip1	Gm26840; Vwa1; Atad3aos; Atad3a
19	8750000	8800000	4	43550000	43600000	5.42145	tcon_inter	Nxf1; Polr2g; Taf6l; Stx5a	Creb3; Tln1; Msmp; Rgp1; Gba2
19	8750000	8800000	4	133650000	133700000	8.12769	tcon_inter	Nxf1; Polr2g; Taf6l; Stx5a	Pigv; Gm22662; Arid1a; Zdhhc18
19	8750000	8800000	4	138200000	138250000	5.01062	tcon_inter	Nxf1; Polr2g; Taf6l; Stx5a	Hp1bp3; Eif4g3
19	8800000	8850000	4	135950000	136000000	8.59905	tcon_inter	Zbtb3; Hnrnpul2; Bscl2; Ttc9c; Gng3	Pithd1; Gm13007; Gale; Hmgcl; Lypla2
19	8800000	8850000	4	155700000	155750000	7.01121	tcon_inter	Zbtb3; Hnrnpul2; Bscl2; Ttc9c; Gng3	Tmem240; Gm22573; Atad3a; Ssu72
19	8850000	8900000	4	129550000	129600000	10.0874	tcon_inter	Lrrn4cl; Snora57; Ints5; Lbhd1; Mir5136; Ganab; Uqcc3; Ubxn1	Mir8119; Lck; Eif3i; Fam167b
19	8900000	8950000	4	40800000	40850000	7.55039	tcon_inter	Rom1; Mta2; B3gat3; Eml3; Ganab	B4galt1
19	8900000	8950000	4	101150000	101200000	5.2972	tcon_inter	Rom1; Mta2; B3gat3; Eml3; Ganab	Gm24468; Jak1; Raver2
19	8900000	8950000	4	152150000	152200000	5.24752	tcon_inter	Rom1; Mta2; B3gat3; Eml3; Ganab	Acot7; Espn; Gm13077
19	8950000	9000000	4	129650000	129700000	7.36721	tcon_inter	Ahnak; Mta2; Eef1g; Tut1	Tmem39b; Kpna6
19	8950000	9000000	4	133150000	133200000	9.02429	tcon_inter	Ahnak; Mta2; Eef1g; Tut1	Gm24636; Wasf2
19	9000000	9050000	4	44000000	44050000	5.63455	tcon_inter	Ahnak	Gne; Clta
19	10700000	10750000	4	32350000	32400000	5.52985	tcon_inter	Cd5; Vps37c	Bach2
19	10700000	10750000	4	40800000	40850000	5.0234	tcon_inter	Cd5; Vps37c	B4galt1
19	10750000	10800000	4	129700000	129750000	5.4812	tcon_inter	Cd6	Khdrbs1
19	10750000	10800000	4	134850000	134900000	5.92074	tcon_inter	Cd6	Tmem57; Rhd; Tmem50a
19	10750000	10800000	4	136100000	136150000	5.99415	tcon_inter	Cd6	Id3
19	10750000	10800000	4	155600000	155650000	6.10315	tcon_inter	Cd6	Slc35e2; Cdk11b; Gm10563; Gm16024; Gm16023
19	25000000	25050000	4	58950000	59000000	5.21789	tcon_inter	Dock8	Ptgr1; Dnajc25
19	25100000	25150000	4	11100000	11150000	7.42928	tcon_inter	Dock8	Mir684-2; Gm11829
19	25100000	25150000	4	106400000	106450000	5.66544	tcon_inter	Dock8	Pcsk9; Usp24
19	25150000	25200000	4	123450000	123500000	6.87038	tcon_inter	Gm24252; Dock8	Macf1
19	29350000	29400000	4	32350000	32400000	5.99248	tcon_inter	Cd274; Plgrkt	Bach2
19	29350000	29400000	4	133050000	133100000	5.97149	tcon_inter	Cd274; Plgrkt	Gm26615; Ahdc1
19	32200000	32250000	4	8800000	8850000	6.56646	tcon_inter	Sgms1	Chd7
19	32200000	32250000	4	32250000	32300000	7.68424	tcon_inter	Sgms1	Bach2it1; Bach2
19	32200000	32250000	4	133700000	133750000	8.58159	tcon_inter	Sgms1	Mir7227; Arid1a
19	32250000	32300000	4	133150000	133200000	9.32504	tcon_inter	Sgms1	Gm24636; Wasf2
19	32300000	32350000	4	149900000	149950000	5.66462	tcon_inter	Sgms1	Gm13070; Spsb1
19	41950000	42000000	4	135400000	135450000	5.93415	tcon_inter	Gm23113; Ubtd1; Mms19	Gm15979; Rcan3; Gm12990; Nipal3
19	42000000	42050000	4	155900000	155950000	8.54499	tcon_inter	Ubtd1; Hoga1	Ube2j2; Acap3
19	44750000	44800000	4	154650000	154700000	5.21246	tcon_inter		Gm13110
19	45350000	45400000	4	130200000	130250000	5.24784	tcon_inter	Btrc
19	45400000	45450000	4	130150000	130200000	5.12229	tcon_inter	Btrc	Tinagl1
19	46250000	46300000	4	108550000	108600000	5.66462	tcon_inter	Gm16726; Gbf1	Orc1; Zcchc11; Gm12743; Prpf38a
19	46450000	46500000	4	155750000	155800000	6.07075	tcon_inter	Sufu	Gm26840; Vwa1; Atad3aos; Atad3a
19	46500000	46550000	4	129550000	129600000	5.36589	tcon_inter	Arl3; Trim8	Mir8119; Lck; Eif3i; Fam167b
19	53150000	53200000	4	40800000	40850000	5.28264	tcon_inter	Add3	B4galt1
19	53300000	53350000	4	133950000	134000000	9.11866	tcon_inter	Mxi1	Hmgn2; Dhdds
19	53450000	53500000	4	155050000	155100000	5.72923	tcon_inter	Mirt1	Pex10; Plch2; Morn1; Rer1
19	53900000	53950000	4	8800000	8850000	5.37617	tcon_inter	Pdcd4; Shoc2; Bbip1	Chd7
19	53900000	53950000	4	62450000	62500000	6.01131	tcon_inter	Pdcd4; Shoc2; Bbip1	Wdr31; Bspry; Hdhd3
19	3300000	3350000	7	44350000	44400000	6.00242	tcon_inter	Cpt1a	Gm44780; Gm45124; Syt3; Shank1
19	3350000	3400000	7	24150000	24200000	5.17969	tcon_inter	Mtl5; Cpt1a	Zfp111; Zfp114
19	4100000	4150000	7	25200000	25250000	5.72125	tcon_inter	Gpr152; Cabp4; Tmem134; Pitpnm1; Aip; Coro1b	Dedd2; Gsk3a; Erf; Zfp526
19	4100000	4150000	7	45100000	45150000	7.6542	tcon_inter	Gpr152; Cabp4; Tmem134; Pitpnm1; Aip; Coro1b	Fcgrt; Snord35b; Mir150; Rps11; Snord32a; Snord34; Aldh16a1; Snord35a; Rpl13a; Flt3l
19	4100000	4150000	7	127250000	127300000	8.58095	tcon_inter	Gpr152; Cabp4; Tmem134; Pitpnm1; Aip; Coro1b	Zfp771; Sephs2; Gm44728; Gm44729; Itgal; Gm17511; Dctpp1
19	4150000	4200000	7	19200000	19250000	5.16805	tcon_inter	Ptprcap; Rps6kb2; Tbc1d10c; Rad9a; Ppp1ca; Gm17552; Coro1b; Carns1	Eml2; Gm25134; Opa3; Gpr4
19	4150000	4200000	7	28800000	28850000	6.7315	tcon_inter	Ptprcap; Rps6kb2; Tbc1d10c; Rad9a; Ppp1ca; Gm17552; Coro1b; Carns1	Hnrnpl; Lgals4; Ech1
19	4150000	4200000	7	80250000	80300000	5.32501	tcon_inter	Ptprcap; Rps6kb2; Tbc1d10c; Rad9a; Ppp1ca; Gm17552; Coro1b; Carns1	Rccd1; Ngrn; Vps33b; Prc1; Ttll13
19	4150000	4200000	7	125550000	125600000	5.82798	tcon_inter	Ptprcap; Rps6kb2; Tbc1d10c; Rad9a; Ppp1ca; Gm17552; Coro1b; Carns1	Gm44876; Il4ra
19	4250000	4300000	7	44950000	45000000	6.76211	tcon_inter	Ankrd13d; Ssh3; Adrbk1	Cpt1c; Tsks; Irf3; Bcl2l12; Gm15545
19	4650000	4700000	7	101750000	101800000	6.09409	tcon_inter	Gm960	Clpb
19	5050000	5100000	7	30550000	30600000	5.23686	tcon_inter	Tmem151a; Rin1; Cnih2; Rab1b; Yif1a	Zbtb32; Mir3569; Hspb6; U2af1l4; Proser3; Kmt2b; Psenen; Lin37
19	5200000	5250000	7	100500000	100550000	5.16273	tcon_inter		Dnajb13; Mrpl48; Ucp2; Coa4
19	5400000	5450000	7	45100000	45150000	5.00259	tcon_inter	AI837181; Drap1; Fosl1; Gm6293	Fcgrt; Snord35b; Mir150; Rps11; Snord32a; Snord34; Aldh16a1; Snord35a; Rpl13a; Flt3l
19	5450000	5500000	7	24900000	24950000	5.16325	tcon_inter	Ctsw; Fosl1; Mus81; Snx32; Ccdc85b; Fibp; Cfl1; Efemp2	Cd79a; Arhgef1
19	5500000	5550000	7	141250000	141300000	6.65921	tcon_inter	Snx32; Ovol1	Phrf1; Deaf1; Irf7
19	5600000	5650000	7	126750000	126800000	7.64308	tcon_inter	Rnaseh2c; Kat5; Rela	Gm9967; Ppp4c; Mapk3; Gdpd3; Fam57b; Aldoa; Tbx6; Ypel3
19	5650000	5700000	7	127400000	127450000	7.39815	tcon_inter	Pcnx3; Map3k11	Zfp689; Zfp764; Zfp688
19	5850000	5900000	7	80250000	80300000	5.42015	tcon_inter	Slc25a45; Dpf2; Frmd8os; Tigd3; Frmd8	Rccd1; Ngrn; Vps33b; Prc1; Ttll13
19	6350000	6400000	7	25200000	25250000	6.38691	tcon_inter	Pygm; Rasgrp2; Sf1; Map4k2; Gm14966	Dedd2; Gsk3a; Erf; Zfp526
19	6350000	6400000	7	28850000	28900000	9.06893	tcon_inter	Pygm; Rasgrp2; Sf1; Map4k2; Gm14966	Actn4; Lgals7; Capn12
19	6400000	6450000	7	28450000	28500000	8.11719	tcon_inter	Gm14965; Nrxn2; Rasgrp2	Lrfn1
19	6900000	6950000	7	45050000	45100000	6.44987	tcon_inter	Trmt112; Tex40; Esrra; Bad; Prdx5; Gpr137	Fcgrt; Rcn3; Prrg2; Prr12; Nosip
19	6900000	6950000	7	127250000	127300000	9.73564	tcon_inter	Trmt112; Tex40; Esrra; Bad; Prdx5; Gpr137	Zfp771; Sephs2; Gm44728; Gm44729; Itgal; Gm17511; Dctpp1
19	6950000	7000000	7	28300000	28350000	9.05022	tcon_inter	Plcb3; Nudt22; Vegfb; Bad; Trpt1; Fermt3; Fkbp2; Dnajc4	Timm50; Supt5
19	6950000	7000000	7	30150000	30200000	6.35821	tcon_inter	Plcb3; Nudt22; Vegfb; Bad; Trpt1; Fermt3; Fkbp2; Dnajc4	Cox7a1; Gm5113; Gm26810; Capns1; Zfp146
19	6950000	7000000	7	30550000	30600000	5.59527	tcon_inter	Plcb3; Nudt22; Vegfb; Bad; Trpt1; Fermt3; Fkbp2; Dnajc4	Zbtb32; Mir3569; Hspb6; U2af1l4; Proser3; Kmt2b; Psenen; Lin37
19	6950000	7000000	7	45450000	45500000	7.05536	tcon_inter	Plcb3; Nudt22; Vegfb; Bad; Trpt1; Fermt3; Fkbp2; Dnajc4	Dhdh; Nucb1; Tulp2; Gys1; Ftl1; Bax
19	6950000	7000000	7	100500000	100550000	5.39684	tcon_inter	Plcb3; Nudt22; Vegfb; Bad; Trpt1; Fermt3; Fkbp2; Dnajc4	Dnajb13; Mrpl48; Ucp2; Coa4
19	7000000	7050000	7	19250000	19300000	6.04508	tcon_inter	Fermt3; Stip1	Gm26802; Rtn2; Ppm1n; Opa3; Vasp
19	7000000	7050000	7	24900000	24950000	5.06814	tcon_inter	Fermt3; Stip1	Cd79a; Arhgef1
19	7000000	7050000	7	25250000	25300000	5.62038	tcon_inter	Fermt3; Stip1	Pafah1b3; Erf; Cic
19	7000000	7050000	7	45150000	45200000	6.29617	tcon_inter	Fermt3; Stip1	Slc17a7; Ccdc155; Aldh16a1; Pih1d1
19	7000000	7050000	7	126900000	126950000	11.0765	tcon_inter	Fermt3; Stip1	Tmem219; Gm21984; Asphd1; Gm44735
19	7350000	7400000	7	141400000	141450000	6.97997	tcon_inter	AI846148; Rab11b-ps2	Cend1; Pidd1; Slc25a22; Rplp2; Pddc1; Gm4535; Taldo1
19	7400000	7450000	7	126200000	126250000	5.66813	tcon_inter	Rtn3
19	7450000	7500000	7	25800000	25850000	9.3904	tcon_inter	Atl3; Rtn3	Gm26707; Cyp2s1; Gm4613
19	8750000	8800000	7	3650000	3700000	5.85708	tcon_inter	Nxf1; Polr2g; Taf6l; Stx5a	Tmc4; Gm15929; Mboat7; Leng1; Tsen34; Cnot3
19	8750000	8800000	7	12950000	13000000	5.85708	tcon_inter	Nxf1; Polr2g; Taf6l; Stx5a	Zfp324; Gm29638; Trim28; Slc27a5; Zfp446
19	8750000	8800000	7	25250000	25300000	7.42991	tcon_inter	Nxf1; Polr2g; Taf6l; Stx5a	Pafah1b3; Erf; Cic
19	8750000	8800000	7	125450000	125500000	5.76643	tcon_inter	Nxf1; Polr2g; Taf6l; Stx5a	Kdm8; Nsmce1
19	8750000	8800000	7	127350000	127400000	26.7376	tcon_inter	Nxf1; Polr2g; Taf6l; Stx5a	Smt3h2-ps2; Zfp747
19	8800000	8850000	7	28300000	28350000	6.25386	tcon_inter	Zbtb3; Hnrnpul2; Bscl2; Ttc9c; Gng3	Timm50; Supt5
19	8800000	8850000	7	141200000	141250000	6.42153	tcon_inter	Zbtb3; Hnrnpul2; Bscl2; Ttc9c; Gng3	Lrrc56; Phrf1; Rassf7; Lmntd2
19	8850000	8900000	7	30550000	30600000	8.45739	tcon_inter	Lrrn4cl; Snora57; Ints5; Lbhd1; Mir5136; Ganab; Uqcc3; Ubxn1	Zbtb32; Mir3569; Hspb6; U2af1l4; Proser3; Kmt2b; Psenen; Lin37
19	8850000	8900000	7	80300000	80350000	5.87014	tcon_inter	Lrrn4cl; Snora57; Ints5; Lbhd1; Mir5136; Ganab; Uqcc3; Ubxn1	Man2a2; Rccd1; Unc45a; Hddc3; Gm18310; Prc1
19	8900000	8950000	7	19250000	19300000	8.28994	tcon_inter	Rom1; Mta2; B3gat3; Eml3; Ganab	Gm26802; Rtn2; Ppm1n; Opa3; Vasp
19	8900000	8950000	7	45000000	45050000	23.2447	tcon_inter	Rom1; Mta2; B3gat3; Eml3; Ganab	Rras; Prr12; Scaf1; Irf3
19	8900000	8950000	7	73550000	73600000	5.70417	tcon_inter	Rom1; Mta2; B3gat3; Eml3; Ganab	Gm44686
19	8900000	8950000	7	102300000	102350000	7.6114	tcon_inter	Rom1; Mta2; B3gat3; Eml3; Ganab	Stim1
19	8950000	9000000	7	28800000	28850000	7.39606	tcon_inter	Ahnak; Mta2; Eef1g; Tut1	Hnrnpl; Lgals4; Ech1
19	9000000	9050000	7	16900000	16950000	7.04561	tcon_inter	Ahnak	Ptgir; Pnmal2; Calm3
19	10300000	10350000	7	125850000	125900000	5.2933	tcon_inter	Dagla
19	10650000	10700000	7	127500000	127550000	5.00667	tcon_inter	Vwce; Vps37c	Snora30; Gm42715; Srcap
19	10700000	10750000	7	24400000	24450000	5.515	tcon_inter	Cd5; Vps37c	Irgc1; Gm44512; Smg9
19	10700000	10750000	7	28850000	28900000	5.24966	tcon_inter	Cd5; Vps37c	Actn4; Lgals7; Capn12
19	10750000	10800000	7	80200000	80250000	6.40541	tcon_inter	Cd6	Gdpgp1; Sema4b; Gm15504; Gm45206; Cib1; Ttll13
19	10750000	10800000	7	101500000	101550000	5.89685	tcon_inter	Cd6	Pde2a
19	10750000	10800000	7	127100000	127150000	8.84102	tcon_inter	Cd6	Spn; Qprt
19	10800000	10850000	7	45200000	45250000	7.83729	tcon_inter	Slc15a3; Cd6	Slc6a16; Dkkl1; Ccdc155; Cd37; Tead2
19	11450000	11500000	7	25150000	25200000	5.32382	tcon_inter	Gm8369; BE692007; Ms4a6c; Ms4a4b; Gm37387	Pou2f2; Dedd2
19	11500000	11550000	7	75650000	75700000	5.15384	tcon_inter	Gm8369; Gm19261; Ms4a4d; Ms4a6b	Gm25282; Akap13
19	11500000	11550000	7	125550000	125600000	6.49499	tcon_inter	Gm8369; Gm19261; Ms4a4d; Ms4a6b	Gm44876; Il4ra
19	11500000	11550000	7	127150000	127200000	6.40541	tcon_inter	Gm8369; Gm19261; Ms4a4d; Ms4a6b	Gm18561; Tbc1d10b; Cd2bp2
19	25050000	25100000	7	126150000	126200000	5.1531	tcon_inter	Dock8	Gm17136; Gm17137
19	25100000	25150000	7	73450000	73500000	5.31551	tcon_inter	Dock8	Gm44552; Chd2; Gm44553
19	25100000	25150000	7	102150000	102200000	6.99223	tcon_inter	Dock8	Nup98
19	29350000	29400000	7	80300000	80350000	6.24307	tcon_inter	Cd274; Plgrkt	Man2a2; Rccd1; Unc45a; Hddc3; Gm18310; Prc1
19	32200000	32250000	7	63950000	64000000	5.3799	tcon_inter	Sgms1	Gm45052; Gm44627
19	32200000	32250000	7	73550000	73600000	5.14246	tcon_inter	Sgms1	Gm44686
19	32200000	32250000	7	125500000	125550000	6.12741	tcon_inter	Sgms1	Gm4973
19	32200000	32250000	7	127100000	127150000	5.92607	tcon_inter	Sgms1	Spn; Qprt
19	32250000	32300000	7	127950000	128000000	5.13311	tcon_inter	Sgms1	Pycard; Gm45205; Gm26690; Fus
19	36400000	36450000	7	127150000	127200000	5.32023	tcon_inter	Pcgf5	Gm18561; Tbc1d10b; Cd2bp2
19	41850000	41900000	7	45900000	45950000	5.34385	tcon_inter	Rrp12	Ccdc114; Tmem143; Emp3
19	41900000	41950000	7	45100000	45150000	5.1398	tcon_inter	Pgam1; Exosc1; Zdhhc16; Mms19	Fcgrt; Snord35b; Mir150; Rps11; Snord32a; Snord34; Aldh16a1; Snord35a; Rpl13a; Flt3l
19	41900000	41950000	7	127500000	127550000	6.26459	tcon_inter	Pgam1; Exosc1; Zdhhc16; Mms19	Snora30; Gm42715; Srcap
19	41950000	42000000	7	4750000	4800000	5.8924	tcon_inter	Gm23113; Ubtd1; Mms19	Tmem238; Cox6b2; Rpl28; Il11; Ube2s
19	41950000	42000000	7	19250000	19300000	7.38776	tcon_inter	Gm23113; Ubtd1; Mms19	Gm26802; Rtn2; Ppm1n; Opa3; Vasp
19	46350000	46400000	7	126800000	126850000	7.84625	tcon_inter	Sufu; Tmem180; Actr1a	Fam57b; Aldoa; Doc2a
19	46350000	46400000	7	127350000	127400000	5.69224	tcon_inter	Sufu; Tmem180; Actr1a	Smt3h2-ps2; Zfp747
19	46450000	46500000	7	127850000	127900000	6.29186	tcon_inter	Sufu	Vkorc1; Zfp646; Zfp668; Prss53
19	46550000	46600000	7	80550000	80600000	5.04309	tcon_inter	Wbp1l; Arl3; Sfxn2	Crtc3
19	47000000	47050000	7	126100000	126150000	5.05951	tcon_inter	Ina; Pcgf6; Nt5c2
19	53200000	53250000	7	16900000	16950000	6.44996	tcon_inter	Add3	Ptgir; Pnmal2; Calm3
19	53300000	53350000	7	73500000	73550000	5.14267	tcon_inter	Mxi1	Chd2; Gm44686
19	60800000	60850000	7	12850000	12900000	5.34187	tcon_inter	Sfxn4; Fam45a; Gm15959	Zscan22; Zfp128; Zfp110
19	61100000	61150000	7	145200000	145250000	8.63023	tcon_inter	Zfp950	Tpcn2
19	3450000	3500000	9	64800000	64850000	5.80756	tcon_inter	Gm23940; Ppp6r3	Dennd4a
19	3500000	3550000	9	110050000	110100000	7.01344	tcon_inter	Ppp6r3	Dhx30; Map4
19	3500000	3550000	9	122200000	122250000	7.40306	tcon_inter	Ppp6r3	Ano10
19	3700000	3750000	9	123500000	123550000	5.27459	tcon_inter		Sacm1l; Limd1
19	4100000	4150000	9	21250000	21300000	6.3252	tcon_inter	Gpr152; Cabp4; Tmem134; Pitpnm1; Aip; Coro1b	Ap1m2; Atg4d; Kri1; Gm37379; Cdkn2d
19	4150000	4200000	9	57650000	57700000	8.56015	tcon_inter	Ptprcap; Rps6kb2; Tbc1d10c; Rad9a; Ppp1ca; Gm17552; Coro1b; Carns1	Cyp1a2; Cyp1a1
19	4150000	4200000	9	107600000	107650000	5.62526	tcon_inter	Ptprcap; Rps6kb2; Tbc1d10c; Rad9a; Ppp1ca; Gm17552; Coro1b; Carns1	Gnai2; Gm19721
19	4550000	4600000	9	65450000	65500000	6.65392	tcon_inter	Pcx	Mtfmt; Spg21
19	4550000	4600000	9	124300000	124350000	5.51733	tcon_inter	Pcx
19	5400000	5450000	9	57650000	57700000	16.8313	tcon_inter	AI837181; Drap1; Fosl1; Gm6293	Cyp1a2; Cyp1a1
19	5650000	5700000	9	44350000	44400000	5.05978	tcon_inter	Pcnx3; Map3k11	Slc37a4; Vps11; Hyou1; Gm10080
19	6150000	6200000	9	110450000	110500000	5.00675	tcon_inter	Batf2; Gm5510	Kif9; Klhl18
19	6350000	6400000	9	110600000	110650000	7.42138	tcon_inter	Pygm; Rasgrp2; Sf1; Map4k2; Gm14966	Nbeal2; Nradd; Setd2
19	6400000	6450000	9	110800000	110850000	6.34644	tcon_inter	Gm14965; Nrxn2; Rasgrp2	Prss43
19	6500000	6550000	9	56800000	56850000	5.08243	tcon_inter	Slc22a12; Nrxn2
19	6900000	6950000	9	44300000	44350000	7.37016	tcon_inter	Trmt112; Tex40; Esrra; Bad; Prdx5; Gpr137	Hmbs; Vps11; C2cd2l; Hinfp; Dpagt1; Gm44335; H2afx
19	6950000	7000000	9	107950000	108000000	10.4022	tcon_inter	Plcb3; Nudt22; Vegfb; Bad; Trpt1; Fermt3; Fkbp2; Dnajc4	Gm20661; Cdhr4; Uba7; Traip; Fam212a
19	7000000	7050000	9	57550000	57600000	6.87821	tcon_inter	Fermt3; Stip1	Mpi; Scamp2; Ulk3
19	7000000	7050000	9	108500000	108550000	5.90112	tcon_inter	Fermt3; Stip1	Usp19; Qrich1; Gm37678; Qars; Gm38366
19	7000000	7050000	9	121650000	121700000	6.07831	tcon_inter	Fermt3; Stip1	Sec22c; Vipr1
19	7050000	7100000	9	108650000	108700000	6.95542	tcon_inter	Flrt1; Macrod1	Slc25a20; Prkar2a
19	7400000	7450000	9	109900000	109950000	5.24987	tcon_inter	Rtn3	Map4
19	7650000	7700000	9	64500000	64550000	5.49895	tcon_inter		Megf11
19	7700000	7750000	9	111450000	111500000	5.32857	tcon_inter	Gm15968
19	8550000	8600000	9	109850000	109900000	7.50239	tcon_inter	Gm6425	Cdc25a
19	8700000	8750000	9	109050000	109100000	7.57498	tcon_inter	Slc3a2; Snhg1; Wdr74; Stx5a	Plxnb1; Gm7628; Gm42641; Atrip; Shisa5; Tma7; Ccdc51
19	8750000	8800000	9	21300000	21350000	6.74846	tcon_inter	Nxf1; Polr2g; Taf6l; Stx5a	Ap1m2; Slc44a2
19	8750000	8800000	9	107600000	107650000	11.9534	tcon_inter	Nxf1; Polr2g; Taf6l; Stx5a	Gnai2; Gm19721
19	8800000	8850000	9	110550000	110600000	5.19806	tcon_inter	Zbtb3; Hnrnpul2; Bscl2; Ttc9c; Gng3	Setd2
19	8900000	8950000	9	57600000	57650000	6.44596	tcon_inter	Rom1; Mta2; B3gat3; Eml3; Ganab	Csk; Lman1l
19	8900000	8950000	9	120000000	120050000	12.0083	tcon_inter	Rom1; Mta2; B3gat3; Eml3; Ganab	Xirp1; Cx3cr1
19	8950000	9000000	9	44350000	44400000	16.3185	tcon_inter	Ahnak; Mta2; Eef1g; Tut1	Slc37a4; Vps11; Hyou1; Gm10080
19	9000000	9050000	9	59450000	59500000	5.61963	tcon_inter	Ahnak	Rps11-ps1; Arih1
19	9950000	10000000	9	109850000	109900000	6.80058	tcon_inter	Fth1; Best1	Cdc25a
19	10300000	10350000	9	64500000	64550000	5.81048	tcon_inter	Dagla	Megf11
19	10650000	10700000	9	44000000	44050000	5.42085	tcon_inter	Vwce; Vps37c	Thy1
19	10700000	10750000	9	108100000	108150000	7.73655	tcon_inter	Cd5; Vps37c	Bsn
19	10800000	10850000	9	21100000	21150000	5.09339	tcon_inter	Slc15a3; Cd6	Tyk2; Cdc37
19	10800000	10850000	9	44600000	44650000	6.99213	tcon_inter	Slc15a3; Cd6	Ddx6
19	11000000	11050000	9	57850000	57900000	5.40233	tcon_inter	AW112010
19	11450000	11500000	9	21300000	21350000	5.01395	tcon_inter	Gm8369; BE692007; Ms4a6c; Ms4a4b; Gm37387	Ap1m2; Slc44a2
19	11450000	11500000	9	44600000	44650000	6.33513	tcon_inter	Gm8369; BE692007; Ms4a6c; Ms4a4b; Gm37387	Ddx6
19	11500000	11550000	9	116150000	116200000	8.59305	tcon_inter	Gm8369; Gm19261; Ms4a4d; Ms4a6b	Tgfbr2
19	11850000	11900000	9	110250000	110300000	8.42112	tcon_inter	Gm6365	Cspg5; Mir6236
19	12250000	12300000	9	117400000	117450000	5.70767	tcon_inter		Rbms3
19	16650000	16700000	9	53400000	53450000	5.05952	tcon_inter	Vps13a	Kdelc2; Mir130c; Atm
19	25100000	25150000	9	70550000	70600000	7.23887	tcon_inter	Dock8	Fam63b; Sltm
19	25100000	25150000	9	82900000	82950000	7.99881	tcon_inter	Dock8	Phip
19	25150000	25200000	9	53450000	53500000	24.1353	tcon_inter	Gm24252; Dock8	Atm
19	25150000	25200000	9	67900000	67950000	14.5337	tcon_inter	Gm24252; Dock8	Vps13c
19	25600000	25650000	9	60350000	60400000	6.04151	tcon_inter		Thsd4
19	25700000	25750000	9	74650000	74700000	5.15513	tcon_inter
19	32200000	32250000	9	32800000	32850000	8.98179	tcon_inter	Sgms1	Gm3331
19	32200000	32250000	9	44550000	44600000	9.50564	tcon_inter	Sgms1	Cxcr5
19	32200000	32250000	9	116200000	116250000	15.8452	tcon_inter	Sgms1
19	32950000	33000000	9	61500000	61550000	7.66196	tcon_inter
19	33050000	33100000	9	61650000	61700000	6.9736	tcon_inter
19	36850000	36900000	9	53550000	53600000	7.23693	tcon_inter	Tnks2	Acat1; Npat
19	41900000	41950000	9	108500000	108550000	6.71481	tcon_inter	Pgam1; Exosc1; Zdhhc16; Mms19	Usp19; Qrich1; Gm37678; Qars; Gm38366
19	44700000	44750000	9	64450000	64500000	6.72145	tcon_inter		Megf11
19	46300000	46350000	9	57000000	57050000	6.39964	tcon_inter	Cuedc2; Fbxl15; Psd; Gm26792; Tmem180; Nfkb2	Ptpn9
19	46400000	46450000	9	57650000	57700000	6.64095	tcon_inter	Sufu	Cyp1a2; Cyp1a1
19	46400000	46450000	9	107900000	107950000	5.7235	tcon_inter	Sufu	Mst1r; Camkv; Mon1a
19	46450000	46500000	9	44300000	44350000	7.10663	tcon_inter	Sufu	Hmbs; Vps11; C2cd2l; Hinfp; Dpagt1; Gm44335; H2afx
19	46450000	46500000	9	108350000	108400000	6.55032	tcon_inter	Sufu	Rps2-ps11; Usp4; Gm37963
19	48100000	48150000	9	109600000	109650000	5.76354	tcon_inter
19	53850000	53900000	9	44550000	44600000	5.65177	tcon_inter	Rbm20; Pdcd4	Cxcr5
19	61150000	61200000	9	124300000	124350000	19.4875	tcon_inter	Gm6020; Gm7102
19	4100000	4150000	8	70750000	70800000	10.0574	tcon_inter	Gpr152; Cabp4; Tmem134; Pitpnm1; Aip; Coro1b	Rab3a; Ifi30; Mir7240; Mpv17l2; Pde4c; Pik3r2; Mast3
19	4100000	4150000	8	84100000	84150000	17.5131	tcon_inter	Gpr152; Cabp4; Tmem134; Pitpnm1; Aip; Coro1b	Dcaf15; Podnl1; Cc2d1a
19	4150000	4200000	8	71450000	71500000	12.2335	tcon_inter	Ptprcap; Rps6kb2; Tbc1d10c; Rad9a; Ppp1ca; Gm17552; Coro1b; Carns1	Mrpl34; Plvap; Abhd8; Dda1; Gtpbp3; Ano8
19	4150000	4200000	8	84850000	84900000	14.5471	tcon_inter	Ptprcap; Rps6kb2; Tbc1d10c; Rad9a; Ppp1ca; Gm17552; Coro1b; Carns1	Syce2; Gcdh; Farsa
19	4150000	4200000	8	105750000	105800000	8.79366	tcon_inter	Ptprcap; Rps6kb2; Tbc1d10c; Rad9a; Ppp1ca; Gm17552; Coro1b; Carns1	Ranbp10; Gfod2
19	4200000	4250000	8	72250000	72300000	8.53946	tcon_inter	Clcf1; Rad9a; Pold4	Ap1m1
19	4950000	5000000	8	123350000	123400000	8.11819	tcon_inter	Npas4; Mrpl11	Tcf25
19	5050000	5100000	8	71350000	71400000	7.62225	tcon_inter	Tmem151a; Rin1; Cnih2; Rab1b; Yif1a	Nr2f6; Ocel1; Ushbp1; Myo9b; Use1; Babam1
19	5450000	5500000	8	70600000	70650000	5.81008	tcon_inter	Ctsw; Fosl1; Mus81; Snx32; Ccdc85b; Fibp; Cfl1; Efemp2	Pgpep1; Ssbp4; Lrrc25
19	5450000	5500000	8	84800000	84850000	9.91855	tcon_inter	Ctsw; Fosl1; Mus81; Snx32; Ccdc85b; Fibp; Cfl1; Efemp2	Dand5; Gadd45gip1; Calr; Rad23a; Nfix
19	5550000	5600000	8	105750000	105800000	7.51973	tcon_inter	Ap5b1; Ovol1	Ranbp10; Gfod2
19	5750000	5800000	8	70650000	70700000	6.54471	tcon_inter	Ltbp3; Scyl1; Gm20417; Malat1	Gm11175; Jund; Pgpep1; Lsm4
19	5800000	5850000	8	84100000	84150000	5.76432	tcon_inter	Neat1; Malat1; Gm37376; Frmd8os; Frmd8	Dcaf15; Podnl1; Cc2d1a
19	6150000	6200000	8	124750000	124800000	5.56972	tcon_inter	Batf2; Gm5510	Trim67
19	6200000	6250000	8	70500000	70550000	6.50029	tcon_inter	Ppp2r5b; Atg2a; Gpha2	Uba52; Fkbp8; Kxd1; Ell
19	6300000	6350000	8	83700000	83750000	6.5194	tcon_inter	Men1; Ehd1; Map4k2; Cdc42bpg	Adgre5; Ddx39
19	6300000	6350000	8	84950000	85000000	9.06075	tcon_inter	Men1; Ehd1; Map4k2; Cdc42bpg	Prdx2; Rnaseh2a; Rtbdn; Hook2; Junb
19	6350000	6400000	8	71400000	71450000	14.3593	tcon_inter	Pygm; Rasgrp2; Sf1; Map4k2; Gm14966	Ankle1; Babam1
19	6450000	6500000	8	122300000	122350000	5.57462	tcon_inter	Nrxn2	Zfpm1
19	6500000	6550000	8	84400000	84450000	5.74181	tcon_inter	Slc22a12; Nrxn2	Cacna1a
19	6500000	6550000	8	122200000	122250000	5.42373	tcon_inter	Slc22a12; Nrxn2
19	6650000	6700000	8	123750000	123800000	8.92906	tcon_inter
19	6900000	6950000	8	70700000	70750000	15.1459	tcon_inter	Trmt112; Tex40; Esrra; Bad; Prdx5; Gpr137	Gm11175; Jund; Gm3336; Pde4c
19	6900000	6950000	8	84950000	85000000	5.62931	tcon_inter	Trmt112; Tex40; Esrra; Bad; Prdx5; Gpr137	Prdx2; Rnaseh2a; Rtbdn; Hook2; Junb
19	6950000	7000000	8	84050000	84100000	6.72476	tcon_inter	Plcb3; Nudt22; Vegfb; Bad; Trpt1; Fermt3; Fkbp2; Dnajc4	Gm10643; Rfx1; Dcaf15
19	7000000	7050000	8	70450000	70500000	8.02747	tcon_inter	Fermt3; Stip1	Klhl26
19	7000000	7050000	8	71500000	71550000	16.1657	tcon_inter	Fermt3; Stip1	Plvap; Bst2; Mvb12a
19	7000000	7050000	8	122450000	122500000	5.11645	tcon_inter	Fermt3; Stip1	Rnf166; Piezo1; Ctu2; Gm24366; Snai3
19	7300000	7350000	8	120450000	120500000	5.13311	tcon_inter	Mark2; Gm17227	Gse1
19	8750000	8800000	8	3350000	3400000	5.66113	tcon_inter	Nxf1; Polr2g; Taf6l; Stx5a	Arhgef18
19	8750000	8800000	8	84950000	85000000	9.28719	tcon_inter	Nxf1; Polr2g; Taf6l; Stx5a	Prdx2; Rnaseh2a; Rtbdn; Hook2; Junb
19	8800000	8850000	8	25700000	25750000	5.76354	tcon_inter	Zbtb3; Hnrnpul2; Bscl2; Ttc9c; Gng3	Whsc1l1; Plpp5; Ddhd2
19	8800000	8850000	8	70750000	70800000	19.2649	tcon_inter	Zbtb3; Hnrnpul2; Bscl2; Ttc9c; Gng3	Rab3a; Ifi30; Mir7240; Mpv17l2; Pde4c; Pik3r2; Mast3
19	8800000	8850000	8	84050000	84100000	9.77675	tcon_inter	Zbtb3; Hnrnpul2; Bscl2; Ttc9c; Gng3	Gm10643; Rfx1; Dcaf15
19	8850000	8900000	8	71400000	71450000	15.47	tcon_inter	Lrrn4cl; Snora57; Ints5; Lbhd1; Mir5136; Ganab; Uqcc3; Ubxn1	Ankle1; Babam1
19	8900000	8950000	8	72300000	72350000	22.0241	tcon_inter	Rom1; Mta2; B3gat3; Eml3; Ganab	Klf2; Gm10282; Eps15l1
19	8900000	8950000	8	105850000	105900000	8.31843	tcon_inter	Rom1; Mta2; B3gat3; Eml3; Ganab	Thap11; Edc4; Nutf2; Cenpt
19	10600000	10650000	8	84900000	84950000	5.99825	tcon_inter	Vwce; Tkfc; Ddb1	Mast1; Klf1; Rtbdn; Dnase2a
19	10650000	10700000	8	84050000	84100000	8.06358	tcon_inter	Vwce; Vps37c	Gm10643; Rfx1; Dcaf15
19	10700000	10750000	8	72350000	72400000	8.00103	tcon_inter	Cd5; Vps37c	Eps15l1
19	10750000	10800000	8	70650000	70700000	9.05628	tcon_inter	Cd6	Gm11175; Jund; Pgpep1; Lsm4
19	10750000	10800000	8	105850000	105900000	5.49895	tcon_inter	Cd6	Thap11; Edc4; Nutf2; Cenpt
19	10750000	10800000	8	122950000	123000000	5.74931	tcon_inter	Cd6	Ankrd11; Gm24445
19	10900000	10950000	8	122400000	122450000	5.57223	tcon_inter	Zp1; Ptgdr2; Ccdc86; Prpf19	Cyba; Zc3h18; Il17c; Mvd
19	11450000	11500000	8	70650000	70700000	5.8619	tcon_inter	Gm8369; BE692007; Ms4a6c; Ms4a4b; Gm37387	Gm11175; Jund; Pgpep1; Lsm4
19	14500000	14550000	8	3250000	3300000	6.43126	tcon_inter	Tle4	Insr
19	21700000	21750000	8	3450000	3500000	8.17106	tcon_inter		Pex11g; Zfp358; Arhgef18
19	23200000	23250000	8	3250000	3300000	5.60025	tcon_inter	Smc5	Insr
19	25050000	25100000	8	95750000	95800000	5.58792	tcon_inter	Dock8	Cnot1
19	25100000	25150000	8	3350000	3400000	6.66249	tcon_inter	Dock8	Arhgef18
19	25100000	25150000	8	22750000	22800000	5.1477	tcon_inter	Dock8	Plat; Ap3m2
19	26700000	26750000	8	3400000	3450000	6.33918	tcon_inter	Smarca2	Arhgef18
19	32200000	32250000	8	70700000	70750000	6.03328	tcon_inter	Sgms1	Gm11175; Jund; Gm3336; Pde4c
19	32200000	32250000	8	126700000	126750000	7.44909	tcon_inter	Sgms1
19	32250000	32300000	8	81650000	81700000	9.60576	tcon_inter	Sgms1	Inpp4b
19	32250000	32300000	8	122950000	123000000	5.27763	tcon_inter	Sgms1	Ankrd11; Gm24445
19	36400000	36450000	8	70750000	70800000	5.29499	tcon_inter	Pcgf5	Rab3a; Ifi30; Mir7240; Mpv17l2; Pde4c; Pik3r2; Mast3
19	36900000	36950000	8	3350000	3400000	5.30905	tcon_inter	Btaf1; Fgfbp3	Arhgef18
19	37400000	37450000	8	3250000	3300000	6.38608	tcon_inter	Gm38345; Kif11; Hhex	Insr
19	38850000	38900000	8	3550000	3600000	6.27408	tcon_inter	Tbc1d12	Rps23-ps2; Camsap3
19	40400000	40450000	8	3300000	3350000	6.24391	tcon_inter	Sorbs1
19	41950000	42000000	8	83700000	83750000	5.99021	tcon_inter	Gm23113; Ubtd1; Mms19	Adgre5; Ddx39
19	42000000	42050000	8	3350000	3400000	5.45967	tcon_inter	Ubtd1; Hoga1	Arhgef18
19	42000000	42050000	8	70700000	70750000	5.66595	tcon_inter	Ubtd1; Hoga1	Gm11175; Jund; Gm3336; Pde4c
19	43600000	43650000	8	25150000	25200000	5.98477	tcon_inter		Tacc1
19	46200000	46250000	8	84100000	84150000	6.27697	tcon_inter	Gbf1; Gm8974	Dcaf15; Podnl1; Cc2d1a
19	46200000	46250000	8	123250000	123300000	5.31946	tcon_inter	Gbf1; Gm8974	Fanca; Zfp276; Vps9d1
19	46400000	46450000	8	71500000	71550000	13.3978	tcon_inter	Sufu	Plvap; Bst2; Mvb12a
19	46450000	46500000	8	70600000	70650000	6.33643	tcon_inter	Sufu	Pgpep1; Ssbp4; Lrrc25
19	46500000	46550000	8	72300000	72350000	7.49423	tcon_inter	Arl3; Trim8	Klf2; Gm10282; Eps15l1
19	53400000	53450000	8	15000000	15050000	6.50075	tcon_inter	Mirt1	Arhgef10; Kbtbd11; Gm37844
19	53450000	53500000	8	3400000	3450000	6.43646	tcon_inter	Mirt1	Arhgef18
19	53450000	53500000	8	70650000	70700000	5.05055	tcon_inter	Mirt1	Gm11175; Jund; Pgpep1; Lsm4
19	60800000	60850000	8	3350000	3400000	5.13888	tcon_inter	Sfxn4; Fam45a; Gm15959	Arhgef18
13	3350000	3400000	2	181900000	181950000	38.6698	tcon_inter
13	24550000	24600000	2	31950000	32000000	5.03585	tcon_inter	Gm11346; Fam65b	Ifitm2; Ifitm5; Zfp941; Sirt3; Psmd13; Bet1l; Ric8a
13	24550000	24600000	2	166600000	166650000	5.50543	tcon_inter	Gm11346; Fam65b	Sycp2l; Elovl2; Smim13; Gcm2; Tmem14c; Pak1ip1
13	24600000	24650000	2	32550000	32600000	5.41195	tcon_inter	Gm11346; Fam65b	Mrgpre; Nadsyn1; Dhcr7; Osbpl5
13	24650000	24700000	2	32050000	32100000	6.08545	tcon_inter	Fam65b	Tmem80; Phrf1; Cend1; Deaf1; Pidd1; Irf7; Chid1; Slc25a22; Tspan4; Rplp2; Polr2l; Pnpla2; Taldo1; Cd151
13	30700000	30750000	2	43850000	43900000	6.26096	tcon_inter	Irf4; Dusp22
13	37600000	37650000	2	30650000	30700000	6.49499	tcon_inter		Gm14486
13	37650000	37700000	2	9650000	9700000	5.34187	tcon_inter		Sipa1l3; Spint2
13	42000000	42050000	2	167850000	167900000	5.18664	tcon_inter	Gm28707
13	43300000	43350000	2	26500000	26550000	5.27763	tcon_inter	Gfod1	Far1
13	43350000	43400000	2	32400000	32450000	5.57652	tcon_inter	Nol7; Sirt5	Cd81; Tspan32; Trpm5; Kcnq1; Tssc4
13	55200000	55250000	2	156100000	156150000	5.05624	tcon_inter	Nsd1	Slc25a29; Yy1; Wars; Slc25a47; Wdr25
13	55250000	55300000	2	91050000	91100000	5.34719	tcon_inter	Nsd1	Spi1; Gm13778; Psmc3; Slc39a13
13	55350000	55400000	2	165950000	166000000	5.62452	tcon_inter	Slc34a1; Lman2; Rgs14	Rreb1; Ssr1
13	55350000	55400000	2	181400000	181450000	5.49373	tcon_inter	Slc34a1; Lman2; Rgs14	Itga1; Pelo
13	55400000	55450000	2	26450000	26500000	5.71459	tcon_inter	F12; Slc34a1; Grk6	Btbd10; Arntl
13	55400000	55450000	2	32050000	32100000	6.03032	tcon_inter	F12; Slc34a1; Grk6	Tmem80; Phrf1; Cend1; Deaf1; Pidd1; Irf7; Chid1; Slc25a22; Tspan4; Rplp2; Polr2l; Pnpla2; Taldo1; Cd151
13	55400000	55450000	2	32400000	32450000	6.1917	tcon_inter	F12; Slc34a1; Grk6	Cd81; Tspan32; Trpm5; Kcnq1; Tssc4
13	55400000	55450000	2	32500000	32550000	5.62904	tcon_inter	F12; Slc34a1; Grk6	Tnfrsf23; Tnfrsf22; Cars; Nap1l4; Osbpl5; Tnfrsf26
13	55400000	55450000	2	91750000	91800000	8.61177	tcon_inter	F12; Slc34a1; Grk6	Slc16a10; Gtf3c6; Rpf2
13	55450000	55500000	2	25400000	25450000	7.13387	tcon_inter	Pdlim7; Prr7; Grk6; Dbn1	Fut7; Abca2; Npdc1; Entpd2
13	55450000	55500000	2	30200000	30250000	13.1197	tcon_inter	Pdlim7; Prr7; Grk6; Dbn1	Chst15; Fgfr2
13	55450000	55500000	2	164850000	164900000	6.78766	tcon_inter	Pdlim7; Prr7; Grk6; Dbn1	Gmds
13	55450000	55500000	2	166650000	166700000	6.19209	tcon_inter	Pdlim7; Prr7; Grk6; Dbn1	Smim13; Nedd9
13	55500000	55550000	2	25500000	25550000	5.11681	tcon_inter	Pdlim7; Fam193b; Dok3; Ddx41	Gm13433; Fbxw5; C8g; Traf2
13	55500000	55550000	2	156900000	156950000	6.08772	tcon_inter	Pdlim7; Fam193b; Dok3; Ddx41	Gpr132; Pld4; Nudt14; Cdca4; Jag2
13	55500000	55550000	2	166850000	166900000	5.35822	tcon_inter	Pdlim7; Fam193b; Dok3; Ddx41	Arfgef2
13	97300000	97350000	2	30650000	30700000	5.34756	tcon_inter		Gm14486
13	97350000	97400000	2	9600000	9650000	5.98626	tcon_inter		Kcnk6; Catsperg1; Ryr1; Ggn; Map4k1; Yif1b; Psmd8
13	97400000	97450000	2	128400000	128450000	6.41503	tcon_inter		Gm14010; Gm14005
13	99750000	99800000	2	181900000	181950000	29.275	tcon_inter
13	100700000	100750000	2	60800000	60850000	5.16871	tcon_inter	Mrps36; Cdk7	Cntn5
13	100750000	100800000	2	103650000	103700000	5.05373	tcon_inter	Cenph; Ccnb1; Gm16335
13	101550000	101600000	2	79100000	79150000	5.76747	tcon_inter
13	101650000	101700000	2	22900000	22950000	5.27186	tcon_inter	Pik3r1	Gm25544; Gm14441; Abi1; Pdss1
13	101650000	101700000	2	79100000	79150000	5.07802	tcon_inter	Pik3r1
13	109850000	109900000	2	13300000	13350000	5.57291	tcon_inter	Pde4d
13	111850000	111900000	2	70850000	70900000	5.21868	tcon_inter	Gm9025; Gm15326	Thsd4
13	111900000	111950000	2	18900000	18950000	5.11836	tcon_inter		Akap13
13	111950000	112000000	2	9650000	9700000	6.37807	tcon_inter		Sipa1l3; Spint2
13	111950000	112000000	2	30600000	30650000	6.83762	tcon_inter		Adam12
13	111950000	112000000	2	32550000	32600000	5.69854	tcon_inter		Mrgpre; Nadsyn1; Dhcr7; Osbpl5
13	111950000	112000000	2	167800000	167850000	5.30168	tcon_inter		Rnf144b; Dek; Tpmt; Kdm1b
13	111950000	112000000	2	173300000	173350000	6.28667	tcon_inter		Cast; Erap1
13	112350000	112400000	2	173350000	173400000	5.50282	tcon_inter	Ankrd55	Cast
13	117100000	117150000	2	75750000	75800000	5.31551	tcon_inter
13	5750000	5800000	14	40950000	41000000	5.52428	tcon_inter		Tspan14; Fam213a
13	8950000	9000000	14	118900000	118950000	5.79929	tcon_inter	Gtpbp4	Dzip1; Dnajc3
13	12350000	12400000	14	45200000	45250000	5.58792	tcon_inter	Gm5445; Heatr1	Gpr137c; Txndc16; Gm15765
13	12400000	12450000	14	118950000	119000000	6.38111	tcon_inter	Heatr1; Lgals8	Uggt2; Dnajc3
13	13600000	13650000	14	99150000	99200000	5.2972	tcon_inter	Lyst	Pibf1
13	14000000	14050000	14	50900000	50950000	5.71519	tcon_inter	Tbce	Pnp; Gm24689; Osgep; Tmem55b; Apex1
13	23500000	23550000	14	50900000	50950000	9.78741	tcon_inter	Hist1h3g; Hist1h3f; Hist1h2bh; Hist1h4h	Pnp; Gm24689; Osgep; Tmem55b; Apex1
13	23550000	23600000	14	121900000	121950000	7.6718	tcon_inter	Hist1h2ad; Hist1h3e; Hist1h2be; Hist1h2bg; Hist1h2ae; Hist1h1d; Hist1h4d; Gm44394; Hist1h4f; Hist1h2bf	Gpr18; Ubac2
13	24500000	24550000	14	75100000	75150000	6.9275	tcon_inter		Lcp1
13	24550000	24600000	14	122000000	122050000	9.60323	tcon_inter	Gm11346; Fam65b	Timm8a2; Ubac2
13	24600000	24650000	14	27350000	27400000	11.1633	tcon_inter	Gm11346; Fam65b	Arhgef3; Gm23633
13	24600000	24650000	14	54450000	54500000	11.8202	tcon_inter	Gm11346; Fam65b	Lrp10; Rem2
13	24600000	24650000	14	73200000	73250000	6.40332	tcon_inter	Gm11346; Fam65b	Lpar6; Rcbtb2; Rb1
13	24600000	24650000	14	79300000	79350000	5.41069	tcon_inter	Gm11346; Fam65b	Rgcc; Naa16
13	24650000	24700000	14	57750000	57800000	5.07485	tcon_inter	Fam65b	Lats2; Sap18
13	24700000	24750000	14	52100000	52150000	5.06868	tcon_inter	Fam65b	Rpgrip1; Hnrnpc
13	24750000	24800000	14	57800000	57850000	5.96529	tcon_inter	Gmnn	Ska3; Zdhhc20; Mrpl57; Sap18; Gm22738
13	24750000	24800000	14	57900000	57950000	5.63455	tcon_inter	Gmnn	Micu2
13	37650000	37700000	14	69950000	70000000	5.06868	tcon_inter
13	37650000	37700000	14	70050000	70100000	5.47453	tcon_inter		Egr3
13	37800000	37850000	14	25600000	25650000	5.15335	tcon_inter	Rreb1	Zmiz1
13	43300000	43350000	14	25500000	25550000	6.41503	tcon_inter	Gfod1	Gm26772; Zmiz1
13	43300000	43350000	14	31300000	31350000	5.34719	tcon_inter	Gfod1	Dnah1; Capn7
13	43350000	43400000	14	20650000	20700000	5.05952	tcon_inter	Nol7; Sirt5	Synpo2l; Sec24c; Fut11
13	43400000	43450000	14	54400000	54450000	5.34835	tcon_inter	Ranbp9; Gm26064; Nol7	Mmp14; Mrpl52; Slc7a7
13	45300000	45350000	14	69950000	70000000	5.44834	tcon_inter
13	46600000	46650000	14	54250000	54300000	7.96676	tcon_inter	Cap2	Abhd4; Olfr49; Dad1; Gm43305
13	46750000	46800000	14	54250000	54300000	5.00486	tcon_inter	Gm24620; Kif13a	Abhd4; Olfr49; Dad1; Gm43305
13	47600000	47650000	14	74300000	74350000	6.10858	tcon_inter
13	49300000	49350000	14	54250000	54300000	5.31974	tcon_inter	Fgd3; Bicd2	Abhd4; Olfr49; Dad1; Gm43305
13	49350000	49400000	14	26550000	26600000	5.37655	tcon_inter	Bicd2	Dennd6a; Gm7565
13	51750000	51800000	14	54600000	54650000	5.34719	tcon_inter	Sema4d	Psmb5; Gm20726; Gm17606; Cdh24; Acin1; Mir6948
13	54600000	54650000	14	52200000	52250000	6.19115	tcon_inter	Cltb; Faf2	Snord8; Chd8; Gm26590
13	55100000	55150000	14	31000000	31050000	5.24176	tcon_inter	Gm17617; Uimc1; Zfp346	Pbrm1; Snord19; Gm24916; Snord69; Spcs1; Glt8d1; Gnl3
13	55200000	55250000	14	31150000	31200000	7.27664	tcon_inter	Nsd1	Stab1; Nisch
13	55250000	55300000	14	56750000	56800000	9.30358	tcon_inter	Nsd1	Gm4479; Pspc1; Zmym5
13	55300000	55350000	14	52200000	52250000	10.9285	tcon_inter	Rab24; Mxd3; Nsd1; Lman2; Prelid1	Snord8; Chd8; Gm26590
13	55400000	55450000	14	54500000	54550000	5.309	tcon_inter	F12; Slc34a1; Grk6	Haus4; Prmt5
13	55450000	55500000	14	54350000	54400000	9.33181	tcon_inter	Pdlim7; Prr7; Grk6; Dbn1	Slc7a7; Oxa1l
13	55550000	55600000	14	55650000	55700000	23.5787	tcon_inter	Fam193b; B4galt7; Tmed9	Tssk4; Tinf2; Mdp1; Nedd8; Gmpr2
13	55900000	55950000	14	24850000	24900000	5.48562	tcon_inter
13	55900000	55950000	14	57150000	57200000	7.11154	tcon_inter
13	58250000	58300000	14	50950000	51000000	5.31148	tcon_inter	Kif27; Gm26555; Gkap1	Gm38316; Pnp; Pnp2
13	59650000	59700000	14	103100000	103150000	8.60517	tcon_inter	Golm1	Mycbp2
13	59650000	59700000	14	120300000	120350000	6.5587	tcon_inter	Golm1	Mbnl2
13	67450000	67500000	14	40950000	41000000	6.43668	tcon_inter	Gm38307; Gm7928; Zfp874b; Zfp874a; Zfp58	Tspan14; Fam213a
13	73750000	73800000	14	79350000	79400000	5.53571	tcon_inter	Slc12a7	Mtrf1; Naa16
13	74700000	74750000	14	103200000	103250000	5.05232	tcon_inter	Cast	Mycbp2
13	96500000	96550000	14	56800000	56850000	6.64149	tcon_inter	Polk	Zmym5
13	97350000	97400000	14	69900000	69950000	5.13905	tcon_inter
13	98800000	98850000	14	31100000	31150000	5.29499	tcon_inter	Fcho2; Tnpo1	Smim4; Stab1; Nt5dc2; Pbrm1
13	100000000	100050000	14	99050000	99100000	5.05232	tcon_inter	Mccc2; Bdp1	Bora; Pibf1
13	100050000	100100000	14	52150000	52200000	5.44427	tcon_inter	Bdp1	Rpgrip1; Supt16; Chd8; Gm26590
13	100050000	100100000	14	103150000	103200000	5.70145	tcon_inter	Bdp1	Mycbp2
13	101650000	101700000	14	122050000	122100000	5.92199	tcon_inter	Pik3r1
13	109750000	109800000	14	121950000	122000000	5.22877	tcon_inter	Pde4d	Gpr183; Ubac2
13	109850000	109900000	14	121950000	122000000	5.10019	tcon_inter	Pde4d	Gpr183; Ubac2
13	112000000	112050000	14	54300000	54350000	6.31802	tcon_inter
13	112350000	112400000	14	73350000	73400000	5.14835	tcon_inter	Ankrd55	Itm2b
13	112400000	112450000	14	27250000	27300000	5.8924	tcon_inter		Arhgef3
13	112400000	112450000	14	54250000	54300000	5.79348	tcon_inter		Abhd4; Olfr49; Dad1; Gm43305
13	112400000	112450000	14	121950000	122000000	5.96168	tcon_inter		Gpr183; Ubac2
13	112800000	112850000	14	56750000	56800000	5.17969	tcon_inter	Plpp1	Gm4479; Pspc1; Zmym5
13	117100000	117150000	14	118700000	118750000	5.60021	tcon_inter
13	117150000	117200000	14	121950000	122000000	5.79337	tcon_inter		Gpr183; Ubac2
13	119650000	119700000	14	40950000	41000000	6.12849	tcon_inter	Ccl28; Hmgcs1	Tspan14; Fam213a
13	119700000	119750000	14	120400000	120450000	5.84244	tcon_inter	Hmgcs1; Nim1k	Mbnl2
13	119750000	119800000	14	115000000	115050000	6.3779	tcon_inter	Nim1k; Zfp131	Mir17hg
13	119750000	119800000	14	118150000	118200000	7.12805	tcon_inter	Nim1k; Zfp131
13	24550000	24600000	19	32200000	32250000	11.9895	tcon_inter	Gm11346; Fam65b	Sgms1
13	24600000	24650000	19	8950000	9000000	7.20957	tcon_inter	Gm11346; Fam65b	Ahnak; Mta2; Eef1g; Tut1
13	24700000	24750000	19	29350000	29400000	6.58156	tcon_inter	Fam65b	Cd274; Plgrkt
13	37700000	37750000	19	33000000	33050000	7.43042	tcon_inter
13	40400000	40450000	19	48350000	48400000	5.32382	tcon_inter		Sorcs3
13	41450000	41500000	19	32150000	32200000	5.47079	tcon_inter	Nedd9	Sgms1
13	41450000	41500000	19	53300000	53350000	5.12064	tcon_inter	Nedd9	Mxi1
13	42000000	42050000	19	32950000	33000000	5.03182	tcon_inter	Gm28707
13	42450000	42500000	19	35950000	36000000	6.17968	tcon_inter
13	42550000	42600000	19	35850000	35900000	5.04282	tcon_inter
13	42750000	42800000	19	48200000	48250000	5.35593	tcon_inter	Phactr1	Sorcs3
13	42900000	42950000	19	30350000	30400000	5.38516	tcon_inter	Phactr1
13	43000000	43050000	19	57800000	57850000	5.36529	tcon_inter	Phactr1	Atrnl1
13	43300000	43350000	19	29350000	29400000	6.10487	tcon_inter	Gfod1	Cd274; Plgrkt
13	43400000	43450000	19	10750000	10800000	5.5417	tcon_inter	Ranbp9; Gm26064; Nol7	Cd6
13	43400000	43450000	19	34250000	34300000	6.66046	tcon_inter	Ranbp9; Gm26064; Nol7	Fas; Acta2; Gm27818
13	44500000	44550000	19	33050000	33100000	8.80891	tcon_inter
13	44850000	44900000	19	45800000	45850000	5.56591	tcon_inter	Jarid2	Kcnip2
13	47000000	47050000	19	9950000	10000000	5.13249	tcon_inter	Nhlrc1; Tpmt; Kdm1b	Fth1; Best1
13	49300000	49350000	19	8950000	9000000	6.6844	tcon_inter	Fgd3; Bicd2	Ahnak; Mta2; Eef1g; Tut1
13	49650000	49700000	19	16700000	16750000	5.21301	tcon_inter	Gm25394; Nol8; Iars; Cenpp	Vps13a
13	49650000	49700000	19	25150000	25200000	5.5126	tcon_inter	Gm25394; Nol8; Iars; Cenpp	Gm24252; Dock8
13	49650000	49700000	19	36850000	36900000	5.19102	tcon_inter	Gm25394; Nol8; Iars; Cenpp	Tnks2
13	51700000	51750000	19	53150000	53200000	6.25386	tcon_inter	Gm15440; Sema4d	Add3
13	51750000	51800000	19	9000000	9050000	5.57683	tcon_inter	Sema4d	Ahnak
13	53700000	53750000	19	25550000	25600000	5.59943	tcon_inter
13	53750000	53800000	19	25650000	25700000	5.06506	tcon_inter		Dmrt2
13	53800000	53850000	19	48250000	48300000	5.5174	tcon_inter		Sorcs3
13	53800000	53850000	19	54850000	54900000	5.10543	tcon_inter
13	54400000	54450000	19	7600000	7650000	5.24776	tcon_inter		Lgals12
13	54600000	54650000	19	8750000	8800000	5.43391	tcon_inter	Cltb; Faf2	Nxf1; Polr2g; Taf6l; Stx5a
13	54700000	54750000	19	8600000	8650000	6.19209	tcon_inter	Cdhr2	Slc22a6
13	54700000	54750000	19	10500000	10550000	6.24753	tcon_inter	Cdhr2	Sdhaf2; Cpsf7; Tmem216
13	55250000	55300000	19	25150000	25200000	5.8619	tcon_inter	Nsd1	Gm24252; Dock8
13	55350000	55400000	19	5700000	5750000	9.04428	tcon_inter	Slc34a1; Lman2; Rgs14	Kcnk7; Ltbp3; Map3k11; Gm16538; Ehbp1l1; Sssca1
13	55350000	55400000	19	41900000	41950000	9.76278	tcon_inter	Slc34a1; Lman2; Rgs14	Pgam1; Exosc1; Zdhhc16; Mms19
13	55400000	55450000	19	5400000	5450000	14.5695	tcon_inter	F12; Slc34a1; Grk6	AI837181; Drap1; Fosl1; Gm6293
13	55400000	55450000	19	8900000	8950000	34.6843	tcon_inter	F12; Slc34a1; Grk6	Rom1; Mta2; B3gat3; Eml3; Ganab
13	55400000	55450000	19	10750000	10800000	5.21684	tcon_inter	F12; Slc34a1; Grk6	Cd6
13	55400000	55450000	19	46450000	46500000	5.80483	tcon_inter	F12; Slc34a1; Grk6	Sufu
13	55450000	55500000	19	4150000	4200000	15.2109	tcon_inter	Pdlim7; Prr7; Grk6; Dbn1	Ptprcap; Rps6kb2; Tbc1d10c; Rad9a; Ppp1ca; Gm17552; Coro1b; Carns1
13	55450000	55500000	19	6900000	6950000	10.0328	tcon_inter	Pdlim7; Prr7; Grk6; Dbn1	Trmt112; Tex40; Esrra; Bad; Prdx5; Gpr137
13	55500000	55550000	19	6400000	6450000	14.3139	tcon_inter	Pdlim7; Fam193b; Dok3; Ddx41	Gm14965; Nrxn2; Rasgrp2
13	55500000	55550000	19	8800000	8850000	25.3732	tcon_inter	Pdlim7; Fam193b; Dok3; Ddx41	Zbtb3; Hnrnpul2; Bscl2; Ttc9c; Gng3
13	55650000	55700000	19	44100000	44150000	6.14504	tcon_inter	Ddx46	Pkd2l1; Chuk; Gm24336; Cwf19l1; Bloc1s2
13	55700000	55750000	19	7500000	7550000	8.10322	tcon_inter	Txndc15	Atl3
13	55800000	55850000	19	44700000	44750000	11.1165	tcon_inter	Catsper3
13	55850000	55900000	19	47300000	47350000	5.2984	tcon_inter		Sh3pxd2a
13	55850000	55900000	19	56150000	56200000	5.54385	tcon_inter
13	55900000	55950000	19	10300000	10350000	6.63687	tcon_inter		Dagla
13	57600000	57650000	19	52700000	52750000	5.83332	tcon_inter
13	58200000	58250000	19	18600000	18650000	5.69628	tcon_inter	Ubqln1; Gkap1	Ostf1; Nmrk1
13	58250000	58300000	19	16600000	16650000	5.02723	tcon_inter	Kif27; Gm26555; Gkap1	Gna14; Vps13a
13	58250000	58300000	19	25100000	25150000	6.51382	tcon_inter	Kif27; Gm26555; Gkap1	Dock8
13	59650000	59700000	19	53250000	53300000	5.85769	tcon_inter	Golm1
13	59750000	59800000	19	25100000	25150000	9.10579	tcon_inter	Isca1; Zcchc6; Etohd2	Dock8
13	94000000	94050000	19	33100000	33150000	5.87376	tcon_inter		Rnls
13	95800000	95850000	19	32250000	32300000	5.27738	tcon_inter	Iqgap2	Sgms1
13	97450000	97500000	19	33100000	33150000	8.28786	tcon_inter	Gm8756	Rnls
13	98850000	98900000	19	25050000	25100000	5.20322	tcon_inter	Tnpo1	Dock8
13	98850000	98900000	19	36950000	37000000	5.47128	tcon_inter	Tnpo1	Btaf1
13	100050000	100100000	19	25150000	25200000	8.46969	tcon_inter	Bdp1	Gm24252; Dock8
13	100700000	100750000	19	11900000	11950000	5.01892	tcon_inter	Mrps36; Cdk7	Mir6994; Patl1
13	101600000	101650000	19	14650000	14700000	6.1582	tcon_inter
13	101600000	101650000	19	33000000	33050000	5.94577	tcon_inter
13	111950000	112000000	19	32250000	32300000	5.43617	tcon_inter		Sgms1
13	112050000	112100000	19	32950000	33000000	5.63391	tcon_inter
13	5750000	5800000	3	21900000	21950000	5.82798	tcon_inter
13	5800000	5850000	3	9650000	9700000	5.65866	tcon_inter		Pag1
13	5800000	5850000	3	19300000	19350000	5.34221	tcon_inter		Pde7a
13	12400000	12450000	3	19250000	19300000	5.07802	tcon_inter	Heatr1; Lgals8	Pde7a
13	17750000	17800000	3	31050000	31100000	5.23296	tcon_inter	Cdk13	Skil; Prkci
13	20150000	20200000	3	96250000	96300000	5.75814	tcon_inter	Elmo1
13	20200000	20250000	3	96150000	96200000	6.07723	tcon_inter	Elmo1	Lmnb1; Gramd3; Aldh7a1; Phax
13	21750000	21800000	3	96250000	96300000	14.6516	tcon_inter	Hist1h1b; Gm44454; Hist1h2bp; Hist1h2ak; Hist1h2an; Hist1h3i; Hist1h4k; Gm44346; Hist1h2bn
13	21950000	22000000	3	96300000	96350000	34.1995	tcon_inter	Gm11282; Gm11281; Zfp184	Prrc1
13	23500000	23550000	3	115700000	115750000	6.12849	tcon_inter	Hist1h3g; Hist1h3f; Hist1h2bh; Hist1h4h	Gm9889; S1pr1
13	23550000	23600000	3	96200000	96250000	104.684	tcon_inter	Hist1h2ad; Hist1h3e; Hist1h2be; Hist1h2bg; Hist1h2ae; Hist1h1d; Hist1h4d; Gm44394; Hist1h4f; Hist1h2bf	Lmnb1
13	23550000	23600000	3	131050000	131100000	5.40974	tcon_inter	Hist1h2ad; Hist1h3e; Hist1h2be; Hist1h2bg; Hist1h2ae; Hist1h1d; Hist1h4d; Gm44394; Hist1h4f; Hist1h2bf
13	24550000	24600000	3	52600000	52650000	7.74526	tcon_inter	Gm11346; Fam65b	Pak2; Nrros; Senp5; Cep19; Pigx; Wdr53; Fbxo45
13	24550000	24600000	3	96050000	96100000	11.8092	tcon_inter	Gm11346; Fam65b	Vps45
13	24550000	24600000	3	101050000	101100000	5.31061	tcon_inter	Gm11346; Fam65b	Ptgfrn
13	24550000	24600000	3	115750000	115800000	9.17165	tcon_inter	Gm11346; Fam65b
13	24550000	24600000	3	131050000	131100000	9.15208	tcon_inter	Gm11346; Fam65b
13	24600000	24650000	3	88450000	88500000	5.93415	tcon_inter	Gm11346; Fam65b	Sema4a; Lmna
13	24600000	24650000	3	89250000	89300000	6.75551	tcon_inter	Gm11346; Fam65b	Efna1; Dpm3; Slc50a1
13	24600000	24650000	3	96100000	96150000	8.6436	tcon_inter	Gm11346; Fam65b	Gramd3
13	24700000	24750000	3	69100000	69150000	6.59857	tcon_inter	Fam65b	Chd1
13	24700000	24750000	3	96550000	96600000	7.5653	tcon_inter	Fam65b	Slc27a6
13	34100000	34150000	3	96400000	96450000	5.85708	tcon_inter	Tubb2b	Slc12a2
13	37600000	37650000	3	52450000	52500000	7.11931	tcon_inter		Ppp1r2; Bdh1
13	37600000	37650000	3	101200000	101250000	6.43541	tcon_inter		Gm12486
13	37650000	37700000	3	130900000	130950000	5.95678	tcon_inter
13	41350000	41400000	3	96000000	96050000	6.53493	tcon_inter	Gm26877; Nedd9	Vps45
13	41900000	41950000	3	52550000	52600000	5.19078	tcon_inter		Pigz; Dlg1; Senp5; Ncbp2
13	43300000	43350000	3	89300000	89350000	5.06868	tcon_inter	Gfod1	Asxl3
13	43350000	43400000	3	95950000	96000000	5.68815	tcon_inter	Nol7; Sirt5
13	43400000	43450000	3	96100000	96150000	5.64012	tcon_inter	Ranbp9; Gm26064; Nol7	Gramd3
13	44750000	44800000	3	96150000	96200000	5.24966	tcon_inter	Jarid2	Lmnb1; Gramd3; Aldh7a1; Phax
13	44800000	44850000	3	95850000	95900000	6.06401	tcon_inter	Jarid2; Gm22213
13	49250000	49300000	3	88100000	88150000	5.15335	tcon_inter	Fgd3
13	49300000	49350000	3	90500000	90550000	5.17869	tcon_inter	Fgd3; Bicd2	S100a13; S100a16; Chtop; S100a1; S100a14
13	49300000	49350000	3	96000000	96050000	5.00622	tcon_inter	Fgd3; Bicd2	Vps45
13	54600000	54650000	3	87700000	87750000	5.37088	tcon_inter	Cltb; Faf2
13	54700000	54750000	3	90550000	90600000	7.82112	tcon_inter	Cdhr2	S100a3; S100a2
13	55250000	55300000	3	103800000	103850000	5.71576	tcon_inter	Nsd1	Clcf1; Ptprcap; Nudt8; Cabp4; Rps6kb2; Tmem134; Tbc1d10c; Doc2g; Cdk2ap2; Gstp1; Rad9a; Pitpnm1; Ppp1ca; Ndufv1; Pold4; Gstp2; Aip; Coro1b; Carns1
13	55300000	55350000	3	95650000	95700000	6.32571	tcon_inter	Rab24; Mxd3; Nsd1; Lman2; Prelid1	Adamtsl4; Mcl1
13	55400000	55450000	3	96550000	96600000	10.3528	tcon_inter	F12; Slc34a1; Grk6	Slc27a6
13	55450000	55500000	3	88450000	88500000	18.0251	tcon_inter	Pdlim7; Prr7; Grk6; Dbn1	Sema4a; Lmna
13	55450000	55500000	3	89850000	89900000	5.17378	tcon_inter	Pdlim7; Prr7; Grk6; Dbn1	Tpgs2; AW554918
13	55450000	55500000	3	95100000	95150000	18.4422	tcon_inter	Pdlim7; Prr7; Grk6; Dbn1	Gm9169; Tnfaip8l2; Scnm1; Mir8099-2; Lysmd1; Pip5k1a; Tmod4; Vps72
13	55900000	55950000	3	87250000	87300000	5.52373	tcon_inter		Tmem241; Riok3; Npc1
13	58150000	58200000	3	96200000	96250000	5.64318	tcon_inter	Ubqln1; Idnk	Lmnb1
13	59600000	59650000	3	30900000	30950000	5.76747	tcon_inter	Golm1; Naa35	Trio
13	59600000	59650000	3	96650000	96700000	5.57001	tcon_inter	Golm1; Naa35
13	59650000	59700000	3	96550000	96600000	7.73149	tcon_inter	Golm1	Slc27a6
13	64250000	64300000	3	22050000	22100000	5.89409	tcon_inter	Aaed1; Cdc14b
13	69650000	69700000	3	14500000	14550000	5.46064	tcon_inter		Dok2; Gfra2; Xpo7
13	85250000	85300000	3	20100000	20150000	5.55393	tcon_inter	Rasa1
13	85350000	85400000	3	22000000	22050000	5.08366	tcon_inter
13	95850000	95900000	3	96100000	96150000	6.21082	tcon_inter	Iqgap2	Gramd3
13	97350000	97400000	3	52600000	52650000	5.67033	tcon_inter		Pak2; Nrros; Senp5; Cep19; Pigx; Wdr53; Fbxo45
13	97350000	97400000	3	101150000	101200000	5.47453	tcon_inter
13	98800000	98850000	3	96700000	96750000	5.08289	tcon_inter	Fcho2; Tnpo1
13	100000000	100050000	3	36900000	36950000	6.62765	tcon_inter	Mccc2; Bdp1	Derl1; Tbc1d31; Fam83a; Zhx2
13	100600000	100650000	3	152200000	152250000	5.08984	tcon_inter	Marveld2; Rad17	Nexn; Fubp1; Dnajb4
13	100650000	100700000	3	95650000	95700000	5.20728	tcon_inter	Ccdc125; Taf9; Ak6; Rad17; Cdk7	Adamtsl4; Mcl1
13	101650000	101700000	3	68750000	68800000	5.79321	tcon_inter	Pik3r1
13	101650000	101700000	3	84700000	84750000	5.40092	tcon_inter	Pik3r1	Gm37240; Tmem154
13	101650000	101700000	3	101150000	101200000	5.47665	tcon_inter	Pik3r1
13	101650000	101700000	3	115750000	115800000	7.02299	tcon_inter	Pik3r1
13	109850000	109900000	3	21900000	21950000	5.81033	tcon_inter	Pde4d
13	109900000	109950000	3	22000000	22050000	5.79321	tcon_inter	Mir1904; Pde4d
13	111900000	111950000	3	96000000	96050000	5.30713	tcon_inter		Vps45
13	111950000	112000000	3	52550000	52600000	7.01121	tcon_inter		Pigz; Dlg1; Senp5; Ncbp2
13	111950000	112000000	3	60500000	60550000	5.54125	tcon_inter		Gm37589; Mbnl1
13	111950000	112000000	3	101150000	101200000	5.63983	tcon_inter
13	111950000	112000000	3	131100000	131150000	6.97953	tcon_inter
13	112350000	112400000	3	115800000	115850000	5.1009	tcon_inter	Ankrd55
13	112400000	112450000	3	52550000	52600000	8.60735	tcon_inter		Pigz; Dlg1; Senp5; Ncbp2
13	112450000	112500000	3	96050000	96100000	5.16805	tcon_inter	Il6st	Vps45
13	117050000	117100000	3	9750000	9800000	5.57866	tcon_inter		Wdhd1
13	117100000	117150000	3	9850000	9900000	5.27719	tcon_inter		Atg14; Fbxo34; Ktn1
13	117200000	117250000	3	21950000	22000000	5.11463	tcon_inter	Gm17509; Emb
13	12350000	12400000	X	18150000	18200000	5.02583	tcon_inter	Gm5445; Heatr1	Kdm6a
13	55450000	55500000	X	7850000	7900000	7.00806	tcon_inter	Pdlim7; Prr7; Grk6; Dbn1	Pim2; Otud5; Slc35a2; Pqbp1; Timm17b
13	55450000	55500000	X	74150000	74200000	5.17513	tcon_inter	Pdlim7; Prr7; Grk6; Dbn1	Tktl1; Rpl3-ps2
13	55550000	55600000	X	73800000	73850000	7.56617	tcon_inter	Fam193b; B4galt7; Tmed9	Pdzd4
13	5900000	5950000	6	140650000	140700000	5.65866	tcon_inter		Aebp2
13	8900000	8950000	6	57650000	57700000	5.75955	tcon_inter	Rpl10a-ps2	Pyurf; Herc6; Gm37397
13	21300000	21350000	6	47350000	47400000	5.09119	tcon_inter
13	23450000	23500000	6	47550000	47600000	6.67321	tcon_inter	Btn1a1	Gm26625; Gm44282; Ezh2
13	23550000	23600000	6	31150000	31200000	5.38783	tcon_inter	Hist1h2ad; Hist1h3e; Hist1h2be; Hist1h2bg; Hist1h2ae; Hist1h1d; Hist1h4d; Gm44394; Hist1h4f; Hist1h2bf	Lncpint
13	23550000	23600000	6	48650000	48700000	5.2972	tcon_inter	Hist1h2ad; Hist1h3e; Hist1h2be; Hist1h2bg; Hist1h2ae; Hist1h1d; Hist1h4d; Gm44394; Hist1h4f; Hist1h2bf	Gimap9; Gimap8; Gimap4
13	23550000	23600000	6	124850000	124900000	5.03612	tcon_inter	Hist1h2ad; Hist1h3e; Hist1h2be; Hist1h2bg; Hist1h2ae; Hist1h1d; Hist1h4d; Gm44394; Hist1h4f; Hist1h2bf	Gpr162; Cd4
13	23550000	23600000	6	128800000	128850000	6.06534	tcon_inter	Hist1h2ad; Hist1h3e; Hist1h2be; Hist1h2bg; Hist1h2ae; Hist1h1d; Hist1h4d; Gm44394; Hist1h4f; Hist1h2bf	Gm44067; Gm26656; Gm44066; BC035044; Klrb1b
13	23550000	23600000	6	136800000	136850000	6.6224	tcon_inter	Hist1h2ad; Hist1h3e; Hist1h2be; Hist1h2bg; Hist1h2ae; Hist1h1d; Hist1h4d; Gm44394; Hist1h4f; Hist1h2bf	Gm43969; BC049715; Gm44364; Smco3; H2afj; Wbp11; Hist4h4; Art4
13	24500000	24550000	6	99350000	99400000	10.5558	tcon_inter		Gm20705; Gm20696; Foxp1
13	24500000	24550000	6	124950000	125000000	7.55546	tcon_inter		Pianp; Gm32536; Gm23851; Cops7a
13	24600000	24650000	6	48700000	48750000	6.63207	tcon_inter	Gm11346; Fam65b	Gimap7; Gimap5; Gm28053; Gimap6; Gimap1; Gimap1os
13	24600000	24650000	6	54850000	54900000	5.5141	tcon_inter	Gm11346; Fam65b	Znrf2
13	24600000	24650000	6	125200000	125250000	5.58776	tcon_inter	Gm11346; Fam65b	Vamp1; Tapbpl; Cd27
13	24650000	24700000	6	31250000	31300000	6.37614	tcon_inter	Fam65b
13	37650000	37700000	6	99150000	99200000	5.72972	tcon_inter		Foxp1
13	41450000	41500000	6	86700000	86750000	5.24675	tcon_inter	Nedd9	Anxa4; Gm44036
13	43300000	43350000	6	86500000	86550000	5.37368	tcon_inter	Gfod1	Gm28719; Pcbp1
13	43350000	43400000	6	125000000	125050000	5.92811	tcon_inter	Nol7; Sirt5	Pianp; Zfp384; Ing4; Gm44597; Acrbp; Gm43989
13	43400000	43450000	6	99300000	99350000	5.19102	tcon_inter	Ranbp9; Gm26064; Nol7	Gm20696; Foxp1
13	51700000	51750000	6	142950000	143000000	5.0234	tcon_inter	Gm15440; Sema4d	St8sia1
13	55400000	55450000	6	125000000	125050000	7.00964	tcon_inter	F12; Slc34a1; Grk6	Pianp; Zfp384; Ing4; Gm44597; Acrbp; Gm43989
13	55450000	55500000	6	31200000	31250000	5.1477	tcon_inter	Pdlim7; Prr7; Grk6; Dbn1	Lncpint
13	55650000	55700000	6	47950000	48000000	6.66896	tcon_inter	Ddx46	Zfp956; Zfp783; Gm6443
13	59650000	59700000	6	56750000	56800000	6.14553	tcon_inter	Golm1	Avl9; Kbtbd2; Gm10209
13	64250000	64300000	6	140500000	140550000	5.25109	tcon_inter	Aaed1; Cdc14b	Gm25780; Plekha5
13	70600000	70650000	6	114750000	114800000	17.7864	tcon_inter	Ice1	Gm44332; Gm44331; Atg7
13	74700000	74750000	6	56750000	56800000	5.38271	tcon_inter	Cast	Avl9; Kbtbd2; Gm10209
13	91300000	91350000	6	140550000	140600000	6.20031	tcon_inter		Plekha5
13	96500000	96550000	6	87000000	87050000	5.37368	tcon_inter	Polk	Aak1; Gfpt1; Nfu1
13	101650000	101700000	6	54750000	54800000	5.16563	tcon_inter	Pik3r1
13	101650000	101700000	6	143000000	143050000	5.61776	tcon_inter	Pik3r1	C2cd5
13	109850000	109900000	6	99300000	99350000	5.19078	tcon_inter	Pde4d	Gm20696; Foxp1
13	111850000	111900000	6	120150000	120200000	5.09119	tcon_inter	Gm9025; Gm15326	Ninj2
13	112050000	112100000	6	97300000	97350000	5.14267	tcon_inter		Frmd4b
13	112400000	112450000	6	99250000	99300000	6.2949	tcon_inter		Gm20696; Foxp1
13	112400000	112450000	6	142950000	143000000	5.7607	tcon_inter		St8sia1
13	117050000	117100000	6	134750000	134800000	6.20031	tcon_inter		Dusp16; Gm44025
13	117050000	117100000	6	140550000	140600000	5.55393	tcon_inter		Plekha5
13	3350000	3400000	5	146250000	146300000	7.71647	tcon_inter		Cdk8
13	3500000	3550000	5	9050000	9100000	5.16563	tcon_inter	Gdi2
13	3600000	3650000	5	9100000	9150000	5.74626	tcon_inter	Gm23084; Fam208b; Asb13	Tmem243; Dmtf1
13	5850000	5900000	5	62750000	62800000	9.16289	tcon_inter	Klf6	Arap2
13	6550000	6600000	5	3700000	3750000	5.18198	tcon_inter	Pitrm1; Pfkp	Ankib1
13	12400000	12450000	5	3750000	3800000	5.05373	tcon_inter	Heatr1; Lgals8	Ankib1; Gm43679
13	12450000	12500000	5	62750000	62800000	5.23296	tcon_inter	Edaradd; Lgals8	Arap2
13	17800000	17850000	5	3750000	3800000	5.55328	tcon_inter	Cdk13	Ankib1; Gm43679
13	20350000	20400000	5	63850000	63900000	5.57683	tcon_inter	Elmo1
13	23650000	23700000	5	65900000	65950000	5.05373	tcon_inter	Gm44350; Hist1h2bc; Hist1h2ac; Hist1h4c	Chrna9; Gm43769
13	24500000	24550000	5	105600000	105650000	5.74664	tcon_inter		Lrrc8c
13	24550000	24600000	5	107200000	107250000	7.37477	tcon_inter	Gm11346; Fam65b	Tgfbr3
13	24550000	24600000	5	124450000	124500000	5.73348	tcon_inter	Gm11346; Fam65b	Rilpl2; Gm15621; Rilpl1; Snrnp35; Kmt5a
13	24600000	24650000	5	64550000	64600000	6.57892	tcon_inter	Gm11346; Fam65b	Gm3716
13	24600000	24650000	5	65900000	65950000	5.42597	tcon_inter	Gm11346; Fam65b	Chrna9; Gm43769
13	24600000	24650000	5	122350000	122400000	5.9351	tcon_inter	Gm11346; Fam65b	Fam216a; Rad9b; Arpc3; Vps29; Gpn3; Gm42830
13	24650000	24700000	5	105650000	105700000	5.47665	tcon_inter	Fam65b	Lrrc8d
13	24650000	24700000	5	124050000	124100000	5.28412	tcon_inter	Fam65b	Abcb9; Gm34086
13	24700000	24750000	5	134300000	134350000	5.18198	tcon_inter	Fam65b	Gtf2i
13	28800000	28850000	5	62750000	62800000	5.55328	tcon_inter	Gm11362	Arap2
13	30750000	30800000	5	62700000	62750000	5.68217	tcon_inter	Irf4	Arap2
13	37650000	37700000	5	64700000	64750000	9.30358	tcon_inter		Gm20033
13	41400000	41450000	5	65200000	65250000	6.94732	tcon_inter	Nedd9	Wdr19
13	42900000	42950000	5	66450000	66500000	5.11463	tcon_inter	Phactr1	Apbb2
13	43350000	43400000	5	115050000	115100000	10.3175	tcon_inter	Nol7; Sirt5	Gm10401; Gm13827; Sppl3
13	43350000	43400000	5	122850000	122900000	6.04151	tcon_inter	Nol7; Sirt5	Kdm2b; Rnf34
13	43400000	43450000	5	105550000	105600000	5.1477	tcon_inter	Ranbp9; Gm26064; Nol7	Lrrc8c
13	43450000	43500000	5	134350000	134400000	6.6417	tcon_inter	Ranbp9	Gtf2ird1
13	44800000	44850000	5	124050000	124100000	5.11364	tcon_inter	Jarid2; Gm22213	Abcb9; Gm34086
13	45650000	45700000	5	66300000	66350000	5.17686	tcon_inter	Atxn1	Apbb2; Gm43793
13	49250000	49300000	5	107100000	107150000	7.79176	tcon_inter	Fgd3	Tgfbr3; Gm43422
13	49250000	49300000	5	134250000	134300000	5.24752	tcon_inter	Fgd3	Gtf2i; Gm43481; Gm43480
13	49300000	49350000	5	65500000	65550000	5.28412	tcon_inter	Fgd3; Bicd2	Smim14; Gm42724; Gm42725; Ube2k
13	49300000	49350000	5	124400000	124450000	5.44101	tcon_inter	Fgd3; Bicd2	Gm37415; Sbno1; Kmt5a
13	51750000	51800000	5	105550000	105600000	5.52985	tcon_inter	Sema4d	Lrrc8c
13	54800000	54850000	5	35050000	35100000	6.43014	tcon_inter		Lrpap1
13	55250000	55300000	5	34500000	34550000	5.6895	tcon_inter	Nsd1	Tnip2; Sh3bp2
13	55400000	55450000	5	115150000	115200000	9.48309	tcon_inter	F12; Slc34a1; Grk6	Cabp1; Mlec
13	55400000	55450000	5	123000000	123050000	9.73564	tcon_inter	F12; Slc34a1; Grk6	Orai1; Morn3; Gm43412; Gm26745
13	55400000	55450000	5	124000000	124050000	7.46233	tcon_inter	F12; Slc34a1; Grk6	Gm34086; Gm37939; Vps37b; Hip1r
13	55400000	55450000	5	137700000	137750000	13.5661	tcon_inter	F12; Slc34a1; Grk6	Nyap1; Tsc22d4; Gm15753
13	55450000	55500000	5	120650000	120700000	10.8298	tcon_inter	Pdlim7; Prr7; Grk6; Dbn1	Dtx1; Rasal1
13	55450000	55500000	5	140600000	140650000	5.59527	tcon_inter	Pdlim7; Prr7; Grk6; Dbn1	Gm43703; Lfng; Ttyh3
13	55500000	55550000	5	31200000	31250000	8.40892	tcon_inter	Pdlim7; Fam193b; Dok3; Ddx41	Nrbp1; Zfp513; Gm9970; Ppm1g; Gm42798
13	55500000	55550000	5	139350000	139400000	6.06423	tcon_inter	Pdlim7; Fam193b; Dok3; Ddx41	Gpr146; Cox19; Mir339
13	55550000	55600000	5	136050000	136100000	5.18811	tcon_inter	Fam193b; B4galt7; Tmed9	Rasa4
13	55600000	55650000	5	145050000	145100000	5.55607	tcon_inter	B4galt7; Ddx46; Caml; Gm15911	Kpna7; Arpc1a
13	55800000	55850000	5	115950000	116000000	5.36651	tcon_inter	Catsper3	Cit
13	55800000	55850000	5	138750000	138800000	7.08782	tcon_inter	Catsper3	Fam20c
13	55900000	55950000	5	30500000	30550000	5.77972	tcon_inter
13	55900000	55950000	5	35350000	35400000	5.41025	tcon_inter
13	55900000	55950000	5	120250000	120300000	5.76969	tcon_inter
13	57000000	57050000	5	116700000	116750000	5.44082	tcon_inter
13	59650000	59700000	5	65250000	65300000	7.05918	tcon_inter	Golm1	Rfc1; Wdr19
13	74750000	74800000	5	3650000	3700000	5.4242	tcon_inter	Cast	Tmbim7; Ankib1; Gatad1
13	74800000	74850000	5	9100000	9150000	5.32023	tcon_inter	Cast	Tmem243; Dmtf1
13	85350000	85400000	5	62800000	62850000	5.68222	tcon_inter		Dthd1
13	91500000	91550000	5	64900000	64950000	5.54977	tcon_inter	Ssbp2	Tlr1
13	95800000	95850000	5	64350000	64400000	5.69698	tcon_inter	Iqgap2	Tbc1d1; Gm43837
13	97350000	97400000	5	64550000	64600000	7.52965	tcon_inter		Gm3716
13	98800000	98850000	5	3650000	3700000	6.06641	tcon_inter	Fcho2; Tnpo1	Tmbim7; Ankib1; Gatad1
13	100000000	100050000	5	3650000	3700000	6.99223	tcon_inter	Mccc2; Bdp1	Tmbim7; Ankib1; Gatad1
13	101600000	101650000	5	62750000	62800000	6.08407	tcon_inter		Arap2
13	106950000	107000000	5	62650000	62700000	5.19078	tcon_inter	Dimt1; Kif2a	Arap2; Gm43753
13	107850000	107900000	5	64100000	64150000	5.77972	tcon_inter	Zswim6	Pgm1
13	109800000	109850000	5	64500000	64550000	5.24439	tcon_inter	Pde4d
13	111850000	111900000	5	107150000	107200000	5.67799	tcon_inter	Gm9025; Gm15326	Tgfbr3; Gm43423
13	111900000	111950000	5	64650000	64700000	10.2594	tcon_inter		Gm26761
13	111900000	111950000	5	105500000	105550000	6.40075	tcon_inter		Lrrc8c
13	111900000	111950000	5	134300000	134350000	6.63207	tcon_inter		Gtf2i
13	112350000	112400000	5	65800000	65850000	6.11331	tcon_inter	Ankrd55	N4bp2
13	112450000	112500000	5	64650000	64700000	5.02786	tcon_inter	Il6st	Gm26761
13	112450000	112500000	5	107100000	107150000	6.4708	tcon_inter	Il6st	Tgfbr3; Gm43422
13	117000000	117050000	5	62700000	62750000	5.66462	tcon_inter	Parp8	Arap2
13	117100000	117150000	5	62750000	62800000	6.38928	tcon_inter		Arap2
13	119700000	119750000	5	8500000	8550000	5.53761	tcon_inter	Hmgcs1; Nim1k	Gm42685; Rundc3b
13	3350000	3400000	18	3000000	3050000	13.8714	tcon_inter		Vmn1r-ps151
13	3350000	3400000	18	40300000	40350000	15.7079	tcon_inter
13	3500000	3550000	18	20900000	20950000	5.11717	tcon_inter	Gdi2	Rnf125
13	3550000	3600000	18	49900000	49950000	5.3799	tcon_inter	Fam208b; Gdi2	Dmxl1
13	12400000	12450000	18	10050000	10100000	5.88539	tcon_inter	Heatr1; Lgals8	Rock1
13	12400000	12450000	18	20850000	20900000	5.08827	tcon_inter	Heatr1; Lgals8	Trappc8
13	12400000	12450000	18	20950000	21000000	5.85708	tcon_inter	Heatr1; Lgals8	Rnf125
13	12400000	12450000	18	49850000	49900000	5.70145	tcon_inter	Heatr1; Lgals8	Dmxl1
13	13550000	13600000	18	20950000	21000000	6.3139	tcon_inter	Lyst	Rnf125
13	13600000	13650000	18	10100000	10150000	5.88035	tcon_inter	Lyst	Rock1; Gm2531
13	13600000	13650000	18	49850000	49900000	5.5086	tcon_inter	Lyst	Dmxl1
13	14100000	14150000	18	3400000	3450000	5.75551	tcon_inter	Arid4b	Cul2
13	23550000	23600000	18	75400000	75450000	9.36593	tcon_inter	Hist1h2ad; Hist1h3e; Hist1h2be; Hist1h2bg; Hist1h2ae; Hist1h1d; Hist1h4d; Gm44394; Hist1h4f; Hist1h2bf	Ctif
13	24500000	24550000	18	75400000	75450000	5.82713	tcon_inter		Ctif
13	24600000	24650000	18	35700000	35750000	5.1398	tcon_inter	Gm11346; Fam65b	Tmem173; Dnajc18
13	34050000	34100000	18	3350000	3400000	5.01333	tcon_inter	Tubb2a; Bphl	Gm6225; Cul2
13	37650000	37700000	18	81400000	81450000	9.38392	tcon_inter
13	41950000	42000000	18	79350000	79400000	5.64318	tcon_inter
13	44100000	44150000	18	81150000	81200000	5.49783	tcon_inter
13	54500000	54550000	18	36650000	36700000	6.00075	tcon_inter	Simc1; Gm2830	Eif4ebp3; Ankhd1; Slc35a4; Sra1
13	55150000	55200000	18	34700000	34750000	7.05377	tcon_inter		Cdc25c; Gm3550
13	55300000	55350000	18	36650000	36700000	5.22997	tcon_inter	Rab24; Mxd3; Nsd1; Lman2; Prelid1	Eif4ebp3; Ankhd1; Slc35a4; Sra1
13	57550000	57600000	18	37250000	37300000	5.15419	tcon_inter
13	59650000	59700000	18	32200000	32250000	8.65165	tcon_inter	Golm1	Map3k2; Ercc3
13	59700000	59750000	18	10100000	10150000	5.28264	tcon_inter		Rock1; Gm2531
13	59700000	59750000	18	20950000	21000000	5.5086	tcon_inter		Rnf125
13	64250000	64300000	18	49950000	50000000	6.1124	tcon_inter	Aaed1; Cdc14b	Tnfaip8; Dmxl1
13	73550000	73600000	18	20900000	20950000	6.1762	tcon_inter	Slc6a3	Rnf125
13	85450000	85500000	18	89200000	89250000	5.15513	tcon_inter		Cd226
13	96550000	96600000	18	34550000	34600000	5.22877	tcon_inter		Brd8
13	97350000	97400000	18	75450000	75500000	6.02236	tcon_inter		Ctif
13	97400000	97450000	18	81500000	81550000	6.52533	tcon_inter
13	100000000	100050000	18	36600000	36650000	7.25956	tcon_inter	Mccc2; Bdp1	Ankhd1; Gm6542
13	111950000	112000000	18	81500000	81550000	8.89618	tcon_inter
13	117100000	117150000	18	49900000	49950000	6.21074	tcon_inter		Dmxl1
13	119650000	119700000	18	3400000	3450000	5.27186	tcon_inter	Ccl28; Hmgcs1	Cul2
13	119700000	119750000	18	84800000	84850000	5.48978	tcon_inter	Hmgcs1; Nim1k
13	3500000	3550000	17	15550000	15600000	6.37492	tcon_inter	Gdi2	Gm6686; Prdm9
13	5750000	5800000	17	73800000	73850000	5.35962	tcon_inter		Ehd3
13	12400000	12450000	17	74600000	74650000	5.4242	tcon_inter	Heatr1; Lgals8	Gm26749; Birc6
13	13550000	13600000	17	71500000	71550000	5.57759	tcon_inter	Lyst	Mettl4-ps1; Ndc80
13	17800000	17850000	17	3150000	3200000	5.72933	tcon_inter	Cdk13	Scaf8
13	23550000	23600000	17	35150000	35200000	5.07802	tcon_inter	Hist1h2ad; Hist1h3e; Hist1h2be; Hist1h2bg; Hist1h2ae; Hist1h1d; Hist1h4d; Gm44394; Hist1h4f; Hist1h2bf	Tnf; Lst1; Gm17705; Ncr3-ps; Aif1; Mir6973a; Ltb; Gm23442; Prrc2a
13	23550000	23600000	17	51800000	51850000	5.70145	tcon_inter	Hist1h2ad; Hist1h3e; Hist1h2be; Hist1h2bg; Hist1h2ae; Hist1h1d; Hist1h4d; Gm44394; Hist1h4f; Hist1h2bf	Gm37593; Satb1; Gm6934
13	23550000	23600000	17	51900000	51950000	5.21789	tcon_inter	Hist1h2ad; Hist1h3e; Hist1h2be; Hist1h2bg; Hist1h2ae; Hist1h1d; Hist1h4d; Gm44394; Hist1h4f; Hist1h2bf
13	23550000	23600000	17	73000000	73050000	8.20469	tcon_inter	Hist1h2ad; Hist1h3e; Hist1h2be; Hist1h2bg; Hist1h2ae; Hist1h1d; Hist1h4d; Gm44394; Hist1h4f; Hist1h2bf
13	24500000	24550000	17	73100000	73150000	7.00434	tcon_inter		Lclat1
13	24550000	24600000	17	47550000	47600000	5.01892	tcon_inter	Gm11346; Fam65b	Ccnd3; Bysl
13	24600000	24650000	17	47500000	47550000	5.01892	tcon_inter	Gm11346; Fam65b	Ccnd3; Taf8
13	24600000	24650000	17	84150000	84200000	11.0337	tcon_inter	Gm11346; Fam65b	Zfp36l2; Thada
13	24650000	24700000	17	29450000	29500000	5.1398	tcon_inter	Fam65b	Gm26885; Pim1
13	24650000	24700000	17	34150000	34200000	5.57683	tcon_inter	Fam65b	H2-DMb2; Psmb8; Gm20496; H2-DMb1; Tap1; Psmb9
13	24700000	24750000	17	35850000	35900000	6.82089	tcon_inter	Fam65b	Atat1; Nrm; Dhx16; Gm28033; Mdc1; Gm16279; Ppp1r18; Ppp1r18os
13	28750000	28800000	17	51450000	51500000	5.81812	tcon_inter
13	30700000	30750000	17	83950000	84000000	8.16086	tcon_inter	Irf4; Dusp22
13	30750000	30800000	17	73150000	73200000	5.14835	tcon_inter	Irf4	Lclat1; Gm9311
13	30750000	30800000	17	84000000	84050000	5.02723	tcon_inter	Irf4	Gm37549
13	30800000	30850000	17	52050000	52100000	7.808	tcon_inter	Exoc2
13	37550000	37600000	17	83850000	83900000	8.00766	tcon_inter
13	37650000	37700000	17	51450000	51500000	6.01952	tcon_inter
13	37700000	37750000	17	84000000	84050000	11.3666	tcon_inter		Gm37549
13	37750000	37800000	17	29350000	29400000	5.20272	tcon_inter	Rreb1	Fgd2
13	37750000	37800000	17	73100000	73150000	5.98681	tcon_inter	Rreb1	Lclat1
13	41350000	41400000	17	29600000	29650000	6.49324	tcon_inter	Gm26877; Nedd9	Rnf8; Tbc1d22b; Gm28043
13	41400000	41450000	17	51450000	51500000	5.92246	tcon_inter	Nedd9
13	42950000	43000000	17	49750000	49800000	6.85414	tcon_inter	Phactr1	Kif6
13	43250000	43300000	17	5950000	6000000	5.15513	tcon_inter	Gfod1	Synj2
13	43300000	43350000	17	35800000	35850000	6.75551	tcon_inter	Gfod1	Flot1; Ier3; Mdc1; Tubb5
13	43300000	43350000	17	47450000	47500000	6.03538	tcon_inter	Gfod1	Taf8; AI661453
13	43350000	43400000	17	47500000	47550000	5.91476	tcon_inter	Nol7; Sirt5	Ccnd3; Taf8
13	43350000	43400000	17	83900000	83950000	5.2933	tcon_inter	Nol7; Sirt5
13	44750000	44800000	17	35800000	35850000	5.25984	tcon_inter	Jarid2	Flot1; Ier3; Mdc1; Tubb5
13	45600000	45650000	17	7250000	7300000	5.65866	tcon_inter	Atxn1	Rps6ka2
13	48900000	48950000	17	57100000	57150000	5.0263	tcon_inter	Fam120a	Tnfsf9; Cd70; Gm11110
13	49250000	49300000	17	5050000	5100000	6.72366	tcon_inter	Fgd3	Arid1b
13	49250000	49300000	17	84000000	84050000	5.0949	tcon_inter	Fgd3	Gm37549
13	49300000	49350000	17	23650000	23700000	6.74922	tcon_inter	Fgd3; Bicd2	Thoc6; Tnfrsf12a; Hcfc1r1; Ccdc64b
13	51450000	51500000	17	85850000	85900000	5.02511	tcon_inter
13	51650000	51700000	17	5150000	5200000	5.66595	tcon_inter	Cks2; Secisbp2; Gm15440	Arid1b
13	51750000	51800000	17	5150000	5200000	6.50252	tcon_inter	Sema4d	Arid1b
13	51750000	51800000	17	6750000	6800000	6.25592	tcon_inter	Sema4d	Gm2885; Ezr
13	51750000	51800000	17	73000000	73050000	5.47632	tcon_inter	Sema4d
13	53200000	53250000	17	4600000	4650000	5.35725	tcon_inter
13	54700000	54750000	17	36350000	36400000	6.58668	tcon_inter	Cdhr2
13	54800000	54850000	17	36350000	36400000	6.25865	tcon_inter
13	55200000	55250000	17	74550000	74600000	5.50544	tcon_inter	Nsd1	Gm26749; Birc6
13	55350000	55400000	17	28600000	28650000	5.11335	tcon_inter	Slc34a1; Lman2; Rgs14	Srpk1; Slc26a8
13	55400000	55450000	17	6800000	6850000	5.93972	tcon_inter	F12; Slc34a1; Grk6	Gm2885
13	55400000	55450000	17	24500000	24550000	8.10131	tcon_inter	F12; Slc34a1; Grk6	Rab26; Caskin1; Pkd1; Rab26os; Traf7
13	55400000	55450000	17	33900000	33950000	11.6013	tcon_inter	F12; Slc34a1; Grk6	B3galt4; Zbtb22; Wdr46; Rgl2; Daxx; BC051226; Gm19412; Platr17; Pfdn6; Tapbp
13	55400000	55450000	17	35150000	35200000	34.7717	tcon_inter	F12; Slc34a1; Grk6	Tnf; Lst1; Gm17705; Ncr3-ps; Aif1; Mir6973a; Ltb; Gm23442; Prrc2a
13	55400000	55450000	17	45550000	45600000	7.45799	tcon_inter	F12; Slc34a1; Grk6	Gm17080; Slc29a1; Hsp90ab1; Nfkbie; Slc35b2
13	55400000	55450000	17	56150000	56200000	10.7186	tcon_inter	F12; Slc34a1; Grk6	Dpp9; Gm44397; Tnfaip8l1; Mydgf
13	55450000	55500000	17	25800000	25850000	7.72453	tcon_inter	Pdlim7; Prr7; Grk6; Dbn1	Fbxl16; Rhbdl1; Wdr90; Stub1; Jmjd8; Mir3082; Wdr24; Rhot2
13	55450000	55500000	17	27050000	27100000	7.37276	tcon_inter	Pdlim7; Prr7; Grk6; Dbn1	Itpr3; Itpr3os
13	55450000	55500000	17	28550000	28600000	5.00786	tcon_inter	Pdlim7; Prr7; Grk6; Dbn1	Srpk1
13	55450000	55500000	17	32300000	32350000	21.1336	tcon_inter	Pdlim7; Prr7; Grk6; Dbn1	Akap8l; Akap8
13	55450000	55500000	17	47550000	47600000	5.17801	tcon_inter	Pdlim7; Prr7; Grk6; Dbn1	Ccnd3; Bysl
13	55500000	55550000	17	56200000	56250000	5.80851	tcon_inter	Pdlim7; Fam193b; Dok3; Ddx41	Dpp9
13	55550000	55600000	17	36050000	36100000	8.41999	tcon_inter	Fam193b; B4galt7; Tmed9	Gm8815; Gm11127; Gm6034; H2-Bl; Gm8810
13	55550000	55600000	17	46750000	46800000	8.0501	tcon_inter	Fam193b; B4galt7; Tmed9	Cnpy3; Gm26904; Rpl7l1; Gltscr1l
13	55550000	55600000	17	56650000	56700000	7.063	tcon_inter	Fam193b; B4galt7; Tmed9	Catsperd; Ranbp3
13	55900000	55950000	17	4700000	4750000	5.66462	tcon_inter
13	55900000	55950000	17	7600000	7650000	7.98432	tcon_inter
13	55900000	55950000	17	36550000	36600000	5.34835	tcon_inter
13	55900000	55950000	17	36650000	36700000	5.15053	tcon_inter
13	55900000	55950000	17	45800000	45850000	6.97045	tcon_inter
13	55900000	55950000	17	85550000	85600000	5.92199	tcon_inter
13	58200000	58250000	17	71550000	71600000	5.82989	tcon_inter	Ubqln1; Gkap1	Mettl4-ps1; Trmt61b; Spdya
13	58250000	58300000	17	12900000	12950000	5.0234	tcon_inter	Kif27; Gm26555; Gkap1	Acat2; Snora20; Pnldc1; Acat3; Tcp1; Mrpl18
13	59600000	59650000	17	69400000	69450000	6.19311	tcon_inter	Golm1; Naa35
13	59600000	59650000	17	74550000	74600000	5.44834	tcon_inter	Golm1; Naa35	Gm26749; Birc6
13	59650000	59700000	17	65900000	65950000	6.2369	tcon_inter	Golm1	Twsg1
13	67400000	67450000	17	3200000	3250000	5.57291	tcon_inter	Zfp459; Zfp874a
13	85300000	85350000	17	17450000	17500000	5.01805	tcon_inter		Lix1
13	97300000	97350000	17	51550000	51600000	5.64317	tcon_inter
13	97300000	97350000	17	84050000	84100000	6.53251	tcon_inter
13	97400000	97450000	17	29350000	29400000	5.52373	tcon_inter		Fgd2
13	98800000	98850000	17	71500000	71550000	6.30102	tcon_inter	Fcho2; Tnpo1	Mettl4-ps1; Ndc80
13	100000000	100050000	17	71400000	71450000	5.96967	tcon_inter	Mccc2; Bdp1	Smchd1
13	100000000	100050000	17	74500000	74550000	8.1181	tcon_inter	Mccc2; Bdp1	Birc6
13	100050000	100100000	17	3150000	3200000	5.23033	tcon_inter	Bdp1	Scaf8
13	100600000	100650000	17	78850000	78900000	6.02074	tcon_inter	Marveld2; Rad17	Eif2ak2; n-R5s29; Sult6b1; Gm26637; Gm6548
13	100700000	100750000	17	3150000	3200000	7.37865	tcon_inter	Mrps36; Cdk7	Scaf8
13	101600000	101650000	17	52250000	52300000	5.14835	tcon_inter
13	101650000	101700000	17	73000000	73050000	5.81103	tcon_inter	Pik3r1
13	101700000	101750000	17	50250000	50300000	5.05041	tcon_inter	Gm36638; Pik3r1	Dazl
13	104150000	104200000	17	53600000	53650000	5.95742	tcon_inter	Trim23; Trappc13	Kat2b
13	111950000	112000000	17	6750000	6800000	6.31686	tcon_inter		Gm2885; Ezr
13	112400000	112450000	17	72950000	73000000	9.33534	tcon_inter
13	112700000	112750000	17	5600000	5650000	5.00486	tcon_inter	Slc38a9	Zdhhc14
13	119750000	119800000	17	3150000	3200000	7.92078	tcon_inter	Nim1k; Zfp131	Scaf8
13	119750000	119800000	17	78250000	78300000	6.43843	tcon_inter	Nim1k; Zfp131	Crim1
13	119750000	119800000	17	94750000	94800000	7.69408	tcon_inter	Nim1k; Zfp131	Gm27038; Gm1976
13	12400000	12450000	4	34650000	34700000	7.11985	tcon_inter	Heatr1; Lgals8	Gm22849; Rars2; Slc35a1
13	14050000	14100000	4	62450000	62500000	5.46064	tcon_inter	Arid4b; Gm26129; Ggps1	Wdr31; Bspry; Hdhd3
13	23550000	23600000	4	32300000	32350000	5.48978	tcon_inter	Hist1h2ad; Hist1h3e; Hist1h2be; Hist1h2bg; Hist1h2ae; Hist1h1d; Hist1h4d; Gm44394; Hist1h4f; Hist1h2bf	Bach2
13	23550000	23600000	4	136050000	136100000	5.58792	tcon_inter	Hist1h2ad; Hist1h3e; Hist1h2be; Hist1h2bg; Hist1h2ae; Hist1h1d; Hist1h4d; Gm44394; Hist1h4f; Hist1h2bf	Gm13009; Rpl11
13	24500000	24550000	4	101250000	101300000	5.14267	tcon_inter		Gm12796; Jak1
13	24550000	24600000	4	59250000	59300000	5.56259	tcon_inter	Gm11346; Fam65b	Gm12596
13	24550000	24600000	4	150400000	150450000	5.95678	tcon_inter	Gm11346; Fam65b	Rere
13	24600000	24650000	4	32350000	32400000	7.50239	tcon_inter	Gm11346; Fam65b	Bach2
13	24600000	24650000	4	40850000	40900000	5.4242	tcon_inter	Gm11346; Fam65b	Mir5123; Gm25931; B4galt1
13	24600000	24650000	4	101250000	101300000	5.06118	tcon_inter	Gm11346; Fam65b	Gm12796; Jak1
13	24600000	24650000	4	133700000	133750000	8.54499	tcon_inter	Gm11346; Fam65b	Mir7227; Arid1a
13	24600000	24650000	4	136100000	136150000	11.5526	tcon_inter	Gm11346; Fam65b	Id3
13	24650000	24700000	4	8800000	8850000	5.41195	tcon_inter	Fam65b	Chd7
13	24650000	24700000	4	133150000	133200000	5.72972	tcon_inter	Fam65b	Gm24636; Wasf2
13	24650000	24700000	4	149800000	149850000	5.21905	tcon_inter	Fam65b
13	24650000	24700000	4	155100000	155150000	6.22245	tcon_inter	Fam65b	Morn1
13	24700000	24750000	4	134750000	134800000	5.94656	tcon_inter	Fam65b	Ldlrap1
13	37700000	37750000	4	32300000	32350000	7.16661	tcon_inter		Bach2
13	37750000	37800000	4	8900000	8950000	5.06973	tcon_inter	Rreb1
13	42900000	42950000	4	131450000	131500000	5.1645	tcon_inter	Phactr1
13	43300000	43350000	4	129550000	129600000	5.40676	tcon_inter	Gfod1	Mir8119; Lck; Eif3i; Fam167b
13	43350000	43400000	4	8850000	8900000	5.07485	tcon_inter	Nol7; Sirt5	Chd7
13	43350000	43400000	4	134650000	134700000	6.77737	tcon_inter	Nol7; Sirt5	Man1c1
13	49300000	49350000	4	135900000	135950000	5.43471	tcon_inter	Fgd3; Bicd2	Fuca1; Cnr2; Hmgcl
13	51700000	51750000	4	133100000	133150000	5.14835	tcon_inter	Gm15440; Sema4d	Wasf2
13	51750000	51800000	4	32300000	32350000	5.41195	tcon_inter	Sema4d	Bach2
13	51750000	51800000	4	40850000	40900000	5.0234	tcon_inter	Sema4d	Mir5123; Gm25931; B4galt1
13	51750000	51800000	4	101150000	101200000	5.16563	tcon_inter	Sema4d	Gm24468; Jak1; Raver2
13	51800000	51850000	4	62550000	62600000	5.92811	tcon_inter	Gadd45g	Rgs3
13	52000000	52050000	4	8600000	8650000	5.47113	tcon_inter		Rab2a
13	53650000	53700000	4	151350000	151400000	5.95678	tcon_inter		Camta1
13	55200000	55250000	4	116550000	116600000	6.02573	tcon_inter	Nsd1	Ccdc17; Tmem69; Gm12953; Gpbp1l1
13	55250000	55300000	4	123500000	123550000	5.6342	tcon_inter	Nsd1	Macf1
13	55250000	55300000	4	155700000	155750000	5.98424	tcon_inter	Nsd1	Tmem240; Gm22573; Atad3a; Ssu72
13	55400000	55450000	4	136000000	136050000	7.41854	tcon_inter	F12; Slc34a1; Grk6	Rpl11; Gm24362; Gm13008; Tceb3
13	55400000	55450000	4	155900000	155950000	8.3077	tcon_inter	F12; Slc34a1; Grk6	Ube2j2; Acap3
13	55450000	55500000	4	129550000	129600000	7.4327	tcon_inter	Pdlim7; Prr7; Grk6; Dbn1	Mir8119; Lck; Eif3i; Fam167b
13	55450000	55500000	4	133550000	133600000	6.50102	tcon_inter	Pdlim7; Prr7; Grk6; Dbn1	Gpn2
13	55450000	55500000	4	149700000	149750000	10.347	tcon_inter	Pdlim7; Prr7; Grk6; Dbn1	Gm13068; Slc25a33; Pik3cd; Tmem201
13	55450000	55500000	4	155150000	155200000	9.58824	tcon_inter	Pdlim7; Prr7; Grk6; Dbn1	Ski
13	55500000	55550000	4	43500000	43550000	9.02088	tcon_inter	Pdlim7; Fam193b; Dok3; Ddx41	Car9; Gm12454; Tln1
13	55500000	55550000	4	152000000	152050000	6.72639	tcon_inter	Pdlim7; Fam193b; Dok3; Ddx41	Nol9; Gm9768; Klhl21; Tas1r1; Zbtb48
13	55550000	55600000	4	139300000	139350000	5.00074	tcon_inter	Fam193b; B4galt7; Tmed9	Ccnd3-ps; Gm25732; Gm24245; Akr7a5; Mrto4; Pqlc2
13	55650000	55700000	4	138200000	138250000	5.45854	tcon_inter	Ddx46	Hp1bp3; Eif4g3
13	55850000	55900000	4	138700000	138750000	7.99995	tcon_inter		Ubxn10
13	55850000	55900000	4	154550000	154600000	8.53693	tcon_inter		Prdm16
13	55900000	55950000	4	131600000	131650000	10.9236	tcon_inter
13	59650000	59700000	4	11100000	11150000	6.6879	tcon_inter	Golm1	Mir684-2; Gm11829
13	59700000	59750000	4	21850000	21900000	5.23296	tcon_inter		Pnisr; Coq3
13	64250000	64300000	4	74350000	74400000	5.03612	tcon_inter	Aaed1; Cdc14b	Kdm4c
13	64300000	64350000	4	16000000	16050000	6.21074	tcon_inter	Aaed1	Gm11870; Osgin2
13	92500000	92550000	4	147950000	148000000	6.06707	tcon_inter	Zfyve16
13	95800000	95850000	4	32100000	32150000	6.42919	tcon_inter	Iqgap2
13	97350000	97400000	4	59250000	59300000	5.17969	tcon_inter		Gm12596
13	97400000	97450000	4	134500000	134550000	6.75551	tcon_inter		Paqr7; Mtfr1l; Aunip; Sepn1
13	97450000	97500000	4	32100000	32150000	5.98626	tcon_inter	Gm8756
13	99950000	100000000	4	123350000	123400000	5.94136	tcon_inter	Mccc2	Macf1
13	100700000	100750000	4	34700000	34750000	6.22406	tcon_inter	Mrps36; Cdk7
13	101650000	101700000	4	8900000	8950000	5.37617	tcon_inter	Pik3r1
13	101700000	101750000	4	88000000	88050000	5.31974	tcon_inter	Gm36638; Pik3r1	Mllt3; Gm12646; Gm12631
13	107850000	107900000	4	33250000	33300000	6.6224	tcon_inter	Zswim6	Pnrc1
13	109800000	109850000	4	6850000	6900000	5.41202	tcon_inter	Pde4d	Tox
13	111850000	111900000	4	8900000	8950000	7.51288	tcon_inter	Gm9025; Gm15326
13	111950000	112000000	4	62650000	62700000	7.61764	tcon_inter		Rgs3
13	112400000	112450000	4	32200000	32250000	7.99937	tcon_inter		Bach2
13	112400000	112450000	4	101150000	101200000	6.03328	tcon_inter		Gm24468; Jak1; Raver2
13	117100000	117150000	4	32100000	32150000	6.3139	tcon_inter
13	3550000	3600000	7	56100000	56150000	5.25109	tcon_inter	Fam208b; Gdi2	Herc2
13	10050000	10100000	7	58700000	58750000	5.63182	tcon_inter	Chrm3	Atp10a
13	12400000	12450000	7	12900000	12950000	5.2972	tcon_inter	Heatr1; Lgals8	Rps5; Zscan22
13	12400000	12450000	7	90300000	90350000	5.65155	tcon_inter	Heatr1; Lgals8	Sytl2
13	14100000	14150000	7	92700000	92750000	5.40974	tcon_inter	Arid4b	Rab30; Gm26981
13	23550000	23600000	7	16950000	17000000	5.397	tcon_inter	Hist1h2ad; Hist1h3e; Hist1h2be; Hist1h2bg; Hist1h2ae; Hist1h1d; Hist1h4d; Gm44394; Hist1h4f; Hist1h2bf	Gm42372; Pnmal1; Ccdc8
13	24550000	24600000	7	31050000	31100000	5.36142	tcon_inter	Gm11346; Fam65b	Hpn; Fxyd1; Fxyd3; Lgi4; Fxyd7
13	24550000	24600000	7	101200000	101250000	5.34683	tcon_inter	Gm11346; Fam65b	Fchsd2
13	24600000	24650000	7	80150000	80200000	8.60563	tcon_inter	Gm11346; Fam65b	Sema4b
13	24600000	24650000	7	127250000	127300000	5.64237	tcon_inter	Gm11346; Fam65b	Zfp771; Sephs2; Gm44728; Gm44729; Itgal; Gm17511; Dctpp1
13	24650000	24700000	7	63950000	64000000	5.66475	tcon_inter	Fam65b	Gm45052; Gm44627
13	24650000	24700000	7	68200000	68250000	5.77881	tcon_inter	Fam65b	Igf1r; Pgpep1l
13	24650000	24700000	7	141250000	141300000	5.31205	tcon_inter	Fam65b	Phrf1; Deaf1; Irf7
13	24750000	24800000	7	24500000	24550000	5.19078	tcon_inter	Gmnn	Cadm4; Irgq; Zfp428; Xrcc1
13	37650000	37700000	7	75500000	75550000	6.95716	tcon_inter		Akap13
13	41400000	41450000	7	80600000	80650000	5.60495	tcon_inter	Nedd9	Gm44931; Gm15880; Crtc3
13	43350000	43400000	7	80900000	80950000	5.37074	tcon_inter	Nol7; Sirt5	Nmb; Wdr73; Sec11a; Gm16171
13	46600000	46650000	7	127050000	127100000	7.0973	tcon_inter	Cap2	AI467606; Zg16
13	49250000	49300000	7	141200000	141250000	5.07485	tcon_inter	Fgd3	Lrrc56; Phrf1; Rassf7; Lmntd2
13	49300000	49350000	7	24350000	24400000	5.15419	tcon_inter	Fgd3; Bicd2	Smg9; Lypd5; Kcnn4
13	49300000	49350000	7	45800000	45850000	5.04707	tcon_inter	Fgd3; Bicd2	Grin2d; Kcnj14; Grwd1; Lmtk3; Cyth2
13	49300000	49350000	7	80400000	80450000	7.23693	tcon_inter	Fgd3; Bicd2	Gm44851; Gm15544; Furin
13	49300000	49350000	7	126850000	126900000	7.02943	tcon_inter	Fgd3; Bicd2	Tmem219; Taok2; Gm20650; Hirip3; Ino80e; Doc2a
13	49650000	49700000	7	131450000	131500000	5.53761	tcon_inter	Gm25394; Nol8; Iars; Cenpp	Fgfr2
13	51750000	51800000	7	16850000	16900000	6.13038	tcon_inter	Sema4d	Prkd2
13	51750000	51800000	7	80150000	80200000	5.26006	tcon_inter	Sema4d	Sema4b
13	51750000	51800000	7	125550000	125600000	5.95678	tcon_inter	Sema4d	Gm44876; Il4ra
13	53700000	53750000	7	129150000	129200000	5.0949	tcon_inter
13	54250000	54300000	7	128900000	128950000	5.60495	tcon_inter
13	54550000	54600000	7	19050000	19100000	6.79952	tcon_inter	Cltb; Arl10; Nop16; Simc1; Gm24195; Higd2a	Dmwd; Six5; Dmpk; Sympk
13	54550000	54600000	7	29900000	29950000	5.16796	tcon_inter	Cltb; Arl10; Nop16; Simc1; Gm24195; Higd2a	Zfp383; Zfp74; Zfp27
13	54550000	54600000	7	30050000	30100000	6.54579	tcon_inter	Cltb; Arl10; Nop16; Simc1; Gm24195; Higd2a	Zfp14; Zfp566; Zfp82; Zfp260
13	54600000	54650000	7	4900000	4950000	6.8753	tcon_inter	Cltb; Faf2	Nat14; Sbk2; Ssc5d; Zfp628
13	54600000	54650000	7	44350000	44400000	6.76439	tcon_inter	Cltb; Faf2	Gm44780; Gm45124; Syt3; Shank1
13	55200000	55250000	7	102100000	102150000	6.02731	tcon_inter	Nsd1	Art5; Nup98
13	55350000	55400000	7	16850000	16900000	11.5881	tcon_inter	Slc34a1; Lman2; Rgs14	Prkd2
13	55350000	55400000	7	30550000	30600000	5.01015	tcon_inter	Slc34a1; Lman2; Rgs14	Zbtb32; Mir3569; Hspb6; U2af1l4; Proser3; Kmt2b; Psenen; Lin37
13	55350000	55400000	7	45050000	45100000	9.82611	tcon_inter	Slc34a1; Lman2; Rgs14	Fcgrt; Rcn3; Prrg2; Prr12; Nosip
13	55350000	55400000	7	126500000	126550000	13.9903	tcon_inter	Slc34a1; Lman2; Rgs14	Atxn2l; Eif3c
13	55400000	55450000	7	25250000	25300000	11.6793	tcon_inter	F12; Slc34a1; Grk6	Pafah1b3; Erf; Cic
13	55400000	55450000	7	100500000	100550000	7.77658	tcon_inter	F12; Slc34a1; Grk6	Dnajb13; Mrpl48; Ucp2; Coa4
13	55400000	55450000	7	101500000	101550000	6.03032	tcon_inter	F12; Slc34a1; Grk6	Pde2a
13	55400000	55450000	7	127350000	127400000	15.6906	tcon_inter	F12; Slc34a1; Grk6	Smt3h2-ps2; Zfp747
13	55400000	55450000	7	141250000	141300000	11.1235	tcon_inter	F12; Slc34a1; Grk6	Phrf1; Deaf1; Irf7
13	55450000	55500000	7	19250000	19300000	8.71512	tcon_inter	Pdlim7; Prr7; Grk6; Dbn1	Gm26802; Rtn2; Ppm1n; Opa3; Vasp
13	55450000	55500000	7	24350000	24400000	5.89464	tcon_inter	Pdlim7; Prr7; Grk6; Dbn1	Smg9; Lypd5; Kcnn4
13	55450000	55500000	7	28750000	28800000	9.90207	tcon_inter	Pdlim7; Prr7; Grk6; Dbn1	Sars2; Rinl; Ccer2; Nfkbib; Sirt2
13	55450000	55500000	7	31100000	31150000	10.3213	tcon_inter	Pdlim7; Prr7; Grk6; Dbn1	Hpn; Gramd1a
13	55450000	55500000	7	80300000	80350000	8.40892	tcon_inter	Pdlim7; Prr7; Grk6; Dbn1	Man2a2; Rccd1; Unc45a; Hddc3; Gm18310; Prc1
13	55450000	55500000	7	126450000	126500000	17.0494	tcon_inter	Pdlim7; Prr7; Grk6; Dbn1	Atxn2l; Tufm; Atp2a1; Sh2b1
13	55550000	55600000	7	4650000	4700000	7.02943	tcon_inter	Fam193b; B4galt7; Tmed9	Brsk1; Hspbp1; Ppp6r1; Gm44878
13	55550000	55600000	7	30150000	30200000	7.65194	tcon_inter	Fam193b; B4galt7; Tmed9	Cox7a1; Gm5113; Gm26810; Capns1; Zfp146
13	55600000	55650000	7	28250000	28300000	5.54572	tcon_inter	B4galt7; Ddx46; Caml; Gm15911	Eid2; Eid2b
13	55650000	55700000	7	25700000	25750000	7.55803	tcon_inter	Ddx46	Tgfb1; Ccdc97; Hnrnpul1
13	55850000	55900000	7	29550000	29600000	5.32501	tcon_inter
13	55900000	55950000	7	125850000	125900000	6.92664	tcon_inter
13	55900000	55950000	7	128950000	129000000	5.84367	tcon_inter
13	55900000	55950000	7	139700000	139750000	5.60025	tcon_inter		Rpl21-ps13
13	58050000	58100000	7	6250000	6300000	5.31551	tcon_inter	Klhl3	Gm6792; Zfp667
13	58100000	58150000	7	12950000	13000000	6.70479	tcon_inter	Klhl3; Hnrnpa0	Zfp324; Gm29638; Trim28; Slc27a5; Zfp446
13	58200000	58250000	7	16850000	16900000	5.17969	tcon_inter	Ubqln1; Gkap1	Prkd2
13	58350000	58400000	7	4100000	4150000	6.6879	tcon_inter	Kif27; Mir7-1; Hnrnpk	Leng8; Leng9; Ttyh1
13	59650000	59700000	7	4650000	4700000	5.17969	tcon_inter	Golm1	Brsk1; Hspbp1; Ppp6r1; Gm44878
13	59650000	59700000	7	64300000	64350000	6.50023	tcon_inter	Golm1	Gm20457; Mtmr10; Fan1
13	63250000	63300000	7	12850000	12900000	5.38489	tcon_inter	Gm16907	Zscan22; Zfp128; Zfp110
13	63350000	63400000	7	16000000	16050000	5.93841	tcon_inter	Fancc; Gm16132	Gltscr1
13	64250000	64300000	7	6100000	6150000	5.07802	tcon_inter	Aaed1; Cdc14b	Nlrp4c; Zfp787
13	65200000	65250000	7	6300000	6350000	7.75042	tcon_inter		Zfp583; Zfp667
13	65200000	65250000	7	12850000	12900000	8.59468	tcon_inter		Zscan22; Zfp128; Zfp110
13	67000000	67050000	7	39500000	39550000	5.34578	tcon_inter	Zfp712	Gm44573; Zfp619; Gm37494
13	67100000	67150000	7	6250000	6300000	7.55525	tcon_inter	Rslcan18; Zfp759; Gm28557	Gm6792; Zfp667
13	67350000	67400000	7	41500000	41550000	5.41202	tcon_inter	Zfp429; Zfp953; Zfp456; Gm17039	Gm6871
13	67400000	67450000	7	12900000	12950000	13.8504	tcon_inter	Zfp459; Zfp874a	Rps5; Zscan22
13	67450000	67500000	7	7100000	7150000	7.05684	tcon_inter	Gm38307; Gm7928; Zfp874b; Zfp874a; Zfp58	Zfp773; Zfp954
13	69500000	69550000	7	6250000	6300000	5.79367	tcon_inter	Nsun2; Papd7	Gm6792; Zfp667
13	69500000	69550000	7	12900000	12950000	11.6621	tcon_inter	Nsun2; Papd7	Rps5; Zscan22
13	69600000	69650000	7	55900000	55950000	5.66544	tcon_inter	Gm17108; Nsun2; Srd5a1	Gm17907; Gm44616; Cyfip1; Nipa2
13	74300000	74350000	7	6200000	6250000	6.68427	tcon_inter	Gm16125; Sdha; Pdcd6	Zscan5b
13	74350000	74400000	7	12900000	12950000	5.64318	tcon_inter	Lrrc14b; Zfp72; Ccdc127; Sdha	Rps5; Zscan22
13	74750000	74800000	7	56150000	56200000	7.37865	tcon_inter	Cast	Herc2
13	81750000	81800000	7	12900000	12950000	5.15384	tcon_inter	Gm17259; Mblac2; Cetn3	Rps5; Zscan22
13	85400000	85450000	7	58500000	58550000	7.40203	tcon_inter	Gm37641
13	100700000	100750000	7	25750000	25800000	5.63381	tcon_inter	Mrps36; Cdk7	Axl; Gm29763; Hnrnpul1
13	101650000	101700000	7	58600000	58650000	8.13177	tcon_inter	Pik3r1
13	109850000	109900000	7	64200000	64250000	6.25169	tcon_inter	Pde4d	Trpm1; Gm44722
13	111950000	112000000	7	80250000	80300000	6.69428	tcon_inter		Rccd1; Ngrn; Vps33b; Prc1; Ttll13
13	112400000	112450000	7	75550000	75600000	5.48876	tcon_inter		Akap13; Gm44835
13	117100000	117150000	7	90150000	90200000	5.21246	tcon_inter		Picalm
13	5850000	5900000	9	14300000	14350000	5.02511	tcon_inter	Klf6	Sesn3
13	20150000	20200000	9	14900000	14950000	5.11717	tcon_inter	Elmo1	Izumo1r
13	23500000	23550000	9	116150000	116200000	5.16871	tcon_inter	Hist1h3g; Hist1h3f; Hist1h2bh; Hist1h4h	Tgfbr2
13	24500000	24550000	9	72450000	72500000	5.1531	tcon_inter		Tex9; Mns1
13	24550000	24600000	9	21250000	21300000	5.85769	tcon_inter	Gm11346; Fam65b	Ap1m2; Atg4d; Kri1; Gm37379; Cdkn2d
13	24600000	24650000	9	32700000	32750000	7.08264	tcon_inter	Gm11346; Fam65b	Ets1; Gm27240
13	24600000	24650000	9	44600000	44650000	6.22373	tcon_inter	Gm11346; Fam65b	Ddx6
13	24600000	24650000	9	115400000	115450000	5.07485	tcon_inter	Gm11346; Fam65b	Gm5921
13	24600000	24650000	9	116150000	116200000	10.3433	tcon_inter	Gm11346; Fam65b	Tgfbr2
13	24650000	24700000	9	107700000	107750000	9.92964	tcon_inter	Fam65b	Sema3f; Rbm5
13	24700000	24750000	9	66450000	66500000	6.17968	tcon_inter	Fam65b	Herc1
13	28550000	28600000	9	32600000	32650000	5.08366	tcon_inter		Ets1
13	30800000	30850000	9	115400000	115450000	5.20728	tcon_inter	Exoc2	Gm5921
13	37600000	37650000	9	116250000	116300000	7.17689	tcon_inter
13	37650000	37700000	9	14200000	14250000	5.26737	tcon_inter
13	37650000	37700000	9	61400000	61450000	7.90605	tcon_inter		Tle3
13	37700000	37750000	9	115350000	115400000	6.85414	tcon_inter
13	37700000	37750000	9	123900000	123950000	5.37617	tcon_inter
13	43300000	43350000	9	56050000	56100000	5.01062	tcon_inter	Gfod1	Rcn2; Pstpip1
13	43350000	43400000	9	116200000	116250000	5.19102	tcon_inter	Nol7; Sirt5
13	43400000	43450000	9	44600000	44650000	7.01121	tcon_inter	Ranbp9; Gm26064; Nol7	Ddx6
13	43400000	43450000	9	108350000	108400000	6.96551	tcon_inter	Ranbp9; Gm26064; Nol7	Rps2-ps11; Usp4; Gm37963
13	43500000	43550000	9	46100000	46150000	5.53571	tcon_inter	Mcur1	Sik3
13	44800000	44850000	9	32550000	32600000	5.56983	tcon_inter	Jarid2; Gm22213
13	46500000	46550000	9	14150000	14200000	5.40652	tcon_inter	Cap2
13	49250000	49300000	9	44300000	44350000	6.89075	tcon_inter	Fgd3	Hmbs; Vps11; C2cd2l; Hinfp; Dpagt1; Gm44335; H2afx
13	51750000	51800000	9	32600000	32650000	6.83762	tcon_inter	Sema4d	Ets1
13	51750000	51800000	9	53350000	53400000	5.19078	tcon_inter	Sema4d	Kdelc2; Exph5
13	51800000	51850000	9	41050000	41100000	5.21246	tcon_inter	Gadd45g	Ubash3b
13	51950000	52000000	9	61700000	61750000	5.16805	tcon_inter
13	53750000	53800000	9	117400000	117450000	6.69868	tcon_inter		Rbms3
13	54500000	54550000	9	107500000	107550000	6.1338	tcon_inter	Simc1; Gm2830	Cacna2d2; Gm34106; Nprl2; Cyb561d2; Tmem115; Zmynd10
13	54650000	54700000	9	113800000	113850000	5.50282	tcon_inter	Faf2; Rnf44	Clasp2
13	54700000	54750000	9	106800000	106850000	5.77286	tcon_inter	Cdhr2	Manf; Vprbp
13	54850000	54900000	9	43750000	43800000	7.50239	tcon_inter		Nectin1
13	55200000	55250000	9	57100000	57150000	5.52855	tcon_inter	Nsd1	Man2c1; Man2c1os; Neil1; Sin3a
13	55200000	55250000	9	108550000	108600000	6.77539	tcon_inter	Nsd1	Wdr6; Gm24083; P4htm; Gm38163; Qrich1; Impdh2; Ndufaf3; Dalrd3
13	55250000	55300000	9	44900000	44950000	5.16325	tcon_inter	Nsd1	Ube4a; Atp5l
13	55300000	55350000	9	107750000	107800000	6.15899	tcon_inter	Rab24; Mxd3; Nsd1; Lman2; Prelid1	Gm37850; Rbm6; Rbm5
13	55400000	55450000	9	66550000	66600000	6.989	tcon_inter	F12; Slc34a1; Grk6	Usp3; Gm15563
13	55400000	55450000	9	119950000	120000000	5.30674	tcon_inter	F12; Slc34a1; Grk6	Ttc21a; Cx3cr1; Csrnp1
13	55450000	55500000	9	21250000	21300000	10.4297	tcon_inter	Pdlim7; Prr7; Grk6; Dbn1	Ap1m2; Atg4d; Kri1; Gm37379; Cdkn2d
13	55450000	55500000	9	44500000	44550000	6.02645	tcon_inter	Pdlim7; Prr7; Grk6; Dbn1	Cxcr5; Bcl9l
13	55450000	55500000	9	108000000	108050000	12.4334	tcon_inter	Pdlim7; Prr7; Grk6; Dbn1	Gm38134; Ip6k1; Gmppb
13	55500000	55550000	9	57550000	57600000	6.79517	tcon_inter	Pdlim7; Fam193b; Dok3; Ddx41	Mpi; Scamp2; Ulk3
13	55500000	55550000	9	110850000	110900000	6.97799	tcon_inter	Pdlim7; Fam193b; Dok3; Ddx41	Tmie; Als2cl; Gm43127; Prss50
13	55650000	55700000	9	57000000	57050000	8.64001	tcon_inter	Ddx46	Ptpn9
13	55650000	55700000	9	66100000	66150000	5.22997	tcon_inter	Ddx46	Snx1; Fam96a
13	55800000	55850000	9	43800000	43850000	5.66113	tcon_inter	Catsper3	Nectin1
13	55850000	55900000	9	64450000	64500000	6.47352	tcon_inter		Megf11
13	55850000	55900000	9	109600000	109650000	5.15513	tcon_inter
13	55850000	55900000	9	119650000	119700000	5.0892	tcon_inter
13	55850000	55900000	9	122600000	122650000	5.52373	tcon_inter
13	55900000	55950000	9	45550000	45600000	5.57223	tcon_inter		Dscaml1
13	55900000	55950000	9	105900000	105950000	5.70604	tcon_inter		Col6a5
13	58200000	58250000	9	31200000	31250000	5.47665	tcon_inter	Ubqln1; Gkap1	Aplp2
13	59650000	59700000	9	88350000	88400000	5.36142	tcon_inter	Golm1	Nt5e; Snx14
13	65200000	65250000	9	3400000	3450000	6.06534	tcon_inter		Cwf19l2
13	66900000	66950000	9	3300000	3350000	6.88899	tcon_inter	Uqcrb; Gm10767; Mterf3; Ptdss1	Alkbh8
13	67700000	67750000	9	4350000	4400000	5.48978	tcon_inter	Zfp85os; Zfp85; Zfp65	Msantd4
13	69650000	69700000	9	4350000	4400000	5.03612	tcon_inter		Msantd4
13	95800000	95850000	9	21150000	21200000	5.27719	tcon_inter	Iqgap2	Pde4a
13	95850000	95900000	9	32500000	32550000	6.74977	tcon_inter	Iqgap2	Gm27201; Gm37082; Fli1; Gm37474; Gm38346
13	97350000	97400000	9	32900000	32950000	5.45967	tcon_inter		Gm27162
13	97400000	97450000	9	61550000	61600000	5.6669	tcon_inter
13	97450000	97500000	9	115500000	115550000	5.1398	tcon_inter	Gm8756
13	98750000	98800000	9	96000000	96050000	6.25157	tcon_inter	Fcho2	Gm38375; Gm28085; Xrn1; C78334
13	100050000	100100000	9	53450000	53500000	6.08407	tcon_inter	Bdp1	Atm
13	100600000	100650000	9	96000000	96050000	7.31905	tcon_inter	Marveld2; Rad17	Gm38375; Gm28085; Xrn1; C78334
13	111950000	112000000	9	32950000	33000000	7.49179	tcon_inter		Gm37192
13	111950000	112000000	9	61750000	61800000	6.99094	tcon_inter
13	112000000	112050000	9	115400000	115450000	9.74991	tcon_inter		Gm5921
13	112300000	112350000	9	14950000	15000000	6.41478	tcon_inter	Ankrd55
13	112350000	112400000	9	32650000	32700000	6.48205	tcon_inter	Ankrd55	Ets1
13	112400000	112450000	9	13400000	13450000	6.02963	tcon_inter		Phxr4; Gm17571
13	112400000	112450000	9	44650000	44700000	5.41195	tcon_inter		Phldb1
13	112400000	112450000	9	116150000	116200000	5.63182	tcon_inter		Tgfbr2
13	117100000	117150000	9	7800000	7850000	5.01805	tcon_inter		Birc3; Birc2
13	117150000	117200000	9	14200000	14250000	6.6879	tcon_inter
13	3350000	3400000	16	3200000	3250000	16.2167	tcon_inter
13	3500000	3550000	16	64800000	64850000	5.34578	tcon_inter	Gdi2	Zfp654
13	3500000	3550000	16	84700000	84750000	5.35962	tcon_inter	Gdi2	Mir155hg; Mrpl39
13	3600000	3650000	16	87300000	87350000	5.50282	tcon_inter	Gm23084; Fam208b; Asb13
13	4500000	4550000	16	3250000	3300000	5.76747	tcon_inter
13	5700000	5750000	16	64850000	64900000	5.6342	tcon_inter		Cggbp1; Zfp654
13	5700000	5750000	16	87700000	87750000	5.11495	tcon_inter		Bach1
13	5750000	5800000	16	78450000	78500000	9.81869	tcon_inter
13	5800000	5850000	16	51600000	51650000	5.88945	tcon_inter
13	5800000	5850000	16	84700000	84750000	6.51749	tcon_inter		Mir155hg; Mrpl39
13	6550000	6600000	16	87400000	87450000	5.11717	tcon_inter	Pitrm1; Pfkp	Gm25896; Ltn1; Rwdd2b
13	7400000	7450000	16	3250000	3300000	5.20728	tcon_inter
13	8950000	9000000	16	56050000	56100000	5.50282	tcon_inter	Gtpbp4	Senp7
13	12400000	12450000	16	87450000	87500000	10.4493	tcon_inter	Heatr1; Lgals8	Cct8; Usp16
13	14000000	14050000	16	84650000	84700000	5.0234	tcon_inter	Tbce
13	14100000	14150000	16	87450000	87500000	6.7053	tcon_inter	Arid4b	Cct8; Usp16
13	18450000	18500000	16	3200000	3250000	5.45107	tcon_inter
13	19600000	19650000	16	96450000	96500000	5.95823	tcon_inter	Epdr1	Igsf5
13	24550000	24600000	16	32050000	32100000	6.85414	tcon_inter	Gm11346; Fam65b	Pak2; Gm26419; Cep19; Pigx
13	24550000	24600000	16	92800000	92850000	6.22692	tcon_inter	Gm11346; Fam65b	Runx1
13	24700000	24750000	16	91550000	91600000	7.49031	tcon_inter	Fam65b	Tmem50b; Ifngr2
13	26050000	26100000	16	3250000	3300000	5.70145	tcon_inter
13	28550000	28600000	16	92750000	92800000	6.34043	tcon_inter		Runx1
13	28700000	28750000	16	24200000	24250000	8.68039	tcon_inter
13	30800000	30850000	16	95750000	95800000	5.18296	tcon_inter	Exoc2
13	34050000	34100000	16	90250000	90300000	5.11836	tcon_inter	Tubb2a; Bphl	Scaf4
13	37700000	37750000	16	92800000	92850000	6.82808	tcon_inter		Runx1
13	41350000	41400000	16	10700000	10750000	5.15513	tcon_inter	Gm26877; Nedd9	Clec16a
13	41400000	41450000	16	96150000	96200000	5.51733	tcon_inter	Nedd9	Lca5l; Wrb
13	41450000	41500000	16	23250000	23300000	7.31326	tcon_inter	Nedd9	St6gal1
13	42900000	42950000	16	96500000	96550000	8.76777	tcon_inter	Phactr1	Igsf5
13	43050000	43100000	16	94800000	94850000	6.75554	tcon_inter	Phactr1	Kcnj6
13	43300000	43350000	16	94300000	94350000	5.69755	tcon_inter	Gfod1	Ripply3; Hlcs
13	45150000	45200000	16	93150000	93200000	5.05632	tcon_inter
13	46100000	46150000	16	94950000	95000000	7.67438	tcon_inter		Kcnj6
13	47050000	47100000	16	90800000	90850000	5.68245	tcon_inter	Dek; Kdm1b	Urb1
13	47100000	47150000	16	90700000	90750000	5.76969	tcon_inter	Rnf144b; Dek	Gm17518; Mrap; Mis18a
13	47250000	47300000	16	96600000	96650000	5.20156	tcon_inter		Dscam
13	47900000	47950000	16	3250000	3300000	6.04859	tcon_inter
13	49350000	49400000	16	16950000	17000000	5.43471	tcon_inter	Bicd2	Mapk1
13	49600000	49650000	16	90750000	90800000	7.62993	tcon_inter	Ogn; Cenpp	Urb1
13	51700000	51750000	16	10650000	10700000	5.57001	tcon_inter	Gm15440; Sema4d	Gm15558; Clec16a
13	51750000	51800000	16	23300000	23350000	5.15419	tcon_inter	Sema4d	St6gal1
13	51750000	51800000	16	91450000	91500000	6.49948	tcon_inter	Sema4d	Ifnar1
13	52000000	52050000	16	95250000	95300000	6.26459	tcon_inter		Kcnj15
13	53600000	53650000	16	96650000	96700000	5.11917	tcon_inter		Dscam
13	53700000	53750000	16	96650000	96700000	5.48091	tcon_inter		Dscam
13	54600000	54650000	16	5050000	5100000	5.32501	tcon_inter	Cltb; Faf2	Ppl; Ubn1
13	54700000	54750000	16	90900000	90950000	5.61457	tcon_inter	Cdhr2	Synj1
13	54800000	54850000	16	92250000	92300000	5.23861	tcon_inter
13	55250000	55300000	16	32050000	32100000	5.718	tcon_inter	Nsd1	Pak2; Gm26419; Cep19; Pigx
13	55250000	55300000	16	94400000	94450000	5.04685	tcon_inter	Nsd1	Ttc3
13	55350000	55400000	16	32050000	32100000	5.63869	tcon_inter	Slc34a1; Lman2; Rgs14	Pak2; Gm26419; Cep19; Pigx
13	55450000	55500000	16	91450000	91500000	8.80201	tcon_inter	Pdlim7; Prr7; Grk6; Dbn1	Ifnar1
13	55500000	55550000	16	20650000	20700000	7.45152	tcon_inter	Pdlim7; Fam193b; Dok3; Ddx41	Fam131a; Eif4g1; Gm4462; Psmd2
13	55550000	55600000	16	35800000	35850000	5.87539	tcon_inter	Fam193b; B4galt7; Tmed9	Gm26838; Parp14; Hspbap1
13	55800000	55850000	16	94850000	94900000	7.80896	tcon_inter	Catsper3	Kcnj6
13	55900000	55950000	16	34150000	34200000	5.17686	tcon_inter		Kalrn
13	55900000	55950000	16	96400000	96450000	5.98464	tcon_inter		Igsf5; Itgb2l
13	57550000	57600000	16	9250000	9300000	5.01062	tcon_inter
13	57700000	57750000	16	3250000	3300000	6.25576	tcon_inter
13	58150000	58200000	16	35850000	35900000	5.17969	tcon_inter	Ubqln1; Idnk	Parp14
13	59650000	59700000	16	11200000	11250000	5.57001	tcon_inter	Golm1	Rsl1d1
13	59650000	59700000	16	97950000	98000000	5.89407	tcon_inter	Golm1	Zbtb21
13	59700000	59750000	16	8700000	8750000	7.43051	tcon_inter		Usp7
13	61400000	61450000	16	3200000	3250000	6.13432	tcon_inter
13	65150000	65200000	16	87350000	87400000	7.58215	tcon_inter		N6amt1; Ltn1
13	66950000	67000000	16	84650000	84700000	5.57001	tcon_inter	Ptdss1
13	69050000	69100000	16	3200000	3250000	5.48978	tcon_inter
13	69150000	69200000	16	3250000	3300000	6.00536	tcon_inter
13	69500000	69550000	16	84700000	84750000	5.11495	tcon_inter	Nsun2; Papd7	Mir155hg; Mrpl39
13	71900000	71950000	16	3250000	3300000	6.46409	tcon_inter
13	74750000	74800000	16	87400000	87450000	7.00034	tcon_inter	Cast	Gm25896; Ltn1; Rwdd2b
13	76000000	76050000	16	87350000	87400000	6.50639	tcon_inter	Rfesd	N6amt1; Ltn1
13	79300000	79350000	16	3200000	3250000	5.85708	tcon_inter
13	85300000	85350000	16	64750000	64800000	6.03328	tcon_inter		Zfp654
13	85400000	85450000	16	76250000	76300000	6.21463	tcon_inter	Gm37641	Nrip1
13	95850000	95900000	16	95800000	95850000	5.98242	tcon_inter	Iqgap2
13	97350000	97400000	16	93000000	93050000	12.9042	tcon_inter
13	97400000	97450000	16	24150000	24200000	9.15883	tcon_inter
13	98500000	98550000	16	97000000	97050000	5.15513	tcon_inter		Dscam
13	98850000	98900000	16	90900000	90950000	5.26565	tcon_inter	Tnpo1	Synj1
13	100050000	100100000	16	87450000	87500000	7.86772	tcon_inter	Bdp1	Cct8; Usp16
13	100600000	100650000	16	35950000	36000000	5.93841	tcon_inter	Marveld2; Rad17	Gm15564; Kpna1; Parp9
13	101650000	101700000	16	92750000	92800000	5.66113	tcon_inter	Pik3r1	Runx1
13	101700000	101750000	16	23200000	23250000	5.37617	tcon_inter	Gm36638; Pik3r1	BC106179; St6gal1
13	111150000	111200000	16	94900000	94950000	6.36511	tcon_inter		Kcnj6
13	111250000	111300000	16	96450000	96500000	6.65964	tcon_inter		Igsf5
13	111850000	111900000	16	95700000	95750000	5.72651	tcon_inter	Gm9025; Gm15326	Ets2
13	112000000	112050000	16	92900000	92950000	10.7883	tcon_inter
13	112400000	112450000	16	91450000	91500000	5.57652	tcon_inter		Ifnar1
13	117100000	117150000	16	76300000	76350000	5.76285	tcon_inter		Nrip1
13	117150000	117200000	16	49800000	49850000	6.83097	tcon_inter		Gm16619
13	117150000	117200000	16	64800000	64850000	5.06118	tcon_inter		Zfp654
13	119450000	119500000	16	87450000	87500000	5.6342	tcon_inter	Paip1; Gm9752; Gm7120	Cct8; Usp16
13	119650000	119700000	16	97950000	98000000	14.5767	tcon_inter	Ccl28; Hmgcs1	Zbtb21
13	119700000	119750000	16	57300000	57350000	5.25552	tcon_inter	Hmgcs1; Nim1k	Cmss1
13	119750000	119800000	16	64750000	64800000	5.77881	tcon_inter	Nim1k; Zfp131	Zfp654
13	3350000	3400000	15	75050000	75100000	13.1895	tcon_inter		Gm28502
13	3500000	3550000	15	27850000	27900000	5.92093	tcon_inter	Gdi2	Trio
13	5750000	5800000	15	9550000	9600000	5.10019	tcon_inter		Spef2
13	5750000	5800000	15	25800000	25850000	5.61963	tcon_inter		Myo10; Fam134b
13	8950000	9000000	15	25800000	25850000	6.4708	tcon_inter	Gtpbp4	Myo10; Fam134b
13	10100000	10150000	15	50800000	50850000	5.30905	tcon_inter	Chrm3	Trps1
13	12400000	12450000	15	8350000	8400000	5.89407	tcon_inter	Heatr1; Lgals8	Nipbl
13	13550000	13600000	15	8100000	8150000	5.28264	tcon_inter	Lyst	Nup155
13	24450000	24500000	15	86100000	86150000	5.47128	tcon_inter	Cmah	Cerk; Gramd4
13	24550000	24600000	15	27650000	27700000	7.42434	tcon_inter	Gm11346; Fam65b	Fam105a
13	24550000	24600000	15	36350000	36400000	5.72455	tcon_inter	Gm11346; Fam65b
13	24550000	24600000	15	80550000	80600000	6.60127	tcon_inter	Gm11346; Fam65b	Enthd1
13	24600000	24650000	15	97350000	97400000	5.66475	tcon_inter	Gm11346; Fam65b	Pced1b
13	24650000	24700000	15	98850000	98900000	5.77972	tcon_inter	Fam65b	Dhh; Rhebl1; Kmt2d
13	24650000	24700000	15	102450000	102500000	5.04282	tcon_inter	Fam65b	Prr13; Amhr2; Pcbp2; Gm26518; Map3k12
13	28650000	28700000	15	66700000	66750000	5.38756	tcon_inter		Tg; Gm17140
13	37600000	37650000	15	36800000	36850000	6.54579	tcon_inter
13	37650000	37700000	15	61500000	61550000	5.28036	tcon_inter
13	37650000	37700000	15	67250000	67300000	5.15166	tcon_inter
13	37700000	37750000	15	36300000	36350000	5.75427	tcon_inter		Rpl7a-ps3
13	37750000	37800000	15	80500000	80550000	5.28511	tcon_inter	Rreb1	Enthd1
13	37850000	37900000	15	6650000	6700000	5.54125	tcon_inter	Rreb1	Gm7666; Fyb; Gm2245
13	42600000	42650000	15	95500000	95550000	5.20322	tcon_inter
13	42900000	42950000	15	83850000	83900000	5.10543	tcon_inter	Phactr1	Efcab6
13	43300000	43350000	15	64100000	64150000	6.5573	tcon_inter	Gfod1	Asap1; Gm20717
13	43300000	43350000	15	100650000	100700000	6.64663	tcon_inter	Gfod1	Galnt6os; Galnt6; Cela1; Bin2
13	43300000	43350000	15	102300000	102350000	5.05952	tcon_inter	Gfod1	Espl1; Pfdn5; Aaas; Myg1
13	43350000	43400000	15	79850000	79900000	6.71481	tcon_inter	Nol7; Sirt5	Apobec3
13	43350000	43400000	15	98950000	99000000	5.54385	tcon_inter	Nol7; Sirt5	Tuba1a
13	43400000	43450000	15	102250000	102300000	5.0892	tcon_inter	Ranbp9; Gm26064; Nol7	Gm9918; Rarg; Espl1; Mfsd5
13	43450000	43500000	15	98850000	98900000	5.04021	tcon_inter	Ranbp9	Dhh; Rhebl1; Kmt2d
13	44300000	44350000	15	80300000	80350000	7.62159	tcon_inter		Cacna1i
13	44800000	44850000	15	81150000	81200000	6.06924	tcon_inter	Jarid2; Gm22213	Mkl1
13	46100000	46150000	15	101550000	101600000	5.22105	tcon_inter		Krt75
13	46400000	46450000	15	61600000	61650000	5.47332	tcon_inter	Rbm24
13	47300000	47350000	15	64800000	64850000	5.54125	tcon_inter		Adcy8
13	47300000	47350000	15	95450000	95500000	7.19755	tcon_inter
13	49300000	49350000	15	36750000	36800000	5.44101	tcon_inter	Fgd3; Bicd2	Ywhaz
13	53700000	53750000	15	87000000	87050000	5.0782	tcon_inter
13	54550000	54600000	15	103300000	103350000	7.26821	tcon_inter	Cltb; Arl10; Nop16; Simc1; Gm24195; Higd2a	Itga5; Zfp385a
13	54600000	54650000	15	75750000	75800000	6.81385	tcon_inter	Cltb; Faf2	Zc3h3
13	54650000	54700000	15	89300000	89350000	8.67017	tcon_inter	Faf2; Rnf44	Sbf1
13	54800000	54850000	15	77100000	77150000	8.59501	tcon_inter		Rbfox2
13	54850000	54900000	15	97100000	97150000	5.72552	tcon_inter
13	54900000	54950000	15	78100000	78150000	6.30706	tcon_inter	Unc5a
13	54900000	54950000	15	101900000	101950000	5.33175	tcon_inter	Unc5a	Krt4
13	55250000	55300000	15	81600000	81650000	5.69218	tcon_inter	Nsd1	Ep300
13	55250000	55300000	15	102450000	102500000	6.24761	tcon_inter	Nsd1	Prr13; Amhr2; Pcbp2; Gm26518; Map3k12
13	55400000	55450000	15	77750000	77800000	11.6497	tcon_inter	F12; Slc34a1; Grk6	Apol8; Myh9
13	55400000	55450000	15	78850000	78900000	9.69983	tcon_inter	F12; Slc34a1; Grk6	Sh3bp1; Cdc42ep1; Mir6955; Gga1
13	55400000	55450000	15	98900000	98950000	15.8258	tcon_inter	F12; Slc34a1; Grk6	Lmbr1l; Tuba1a; Tuba1b
13	55450000	55500000	15	76550000	76600000	11.6825	tcon_inter	Pdlim7; Prr7; Grk6; Dbn1	Cpsf1; Adck5
13	55450000	55500000	15	89300000	89350000	9.48401	tcon_inter	Pdlim7; Prr7; Grk6; Dbn1	Sbf1
13	55450000	55500000	15	100600000	100650000	6.89071	tcon_inter	Pdlim7; Prr7; Grk6; Dbn1	Dazap2; Smagp; Mir6961; Bin2
13	55550000	55600000	15	86000000	86050000	5.37088	tcon_inter	Fam193b; B4galt7; Tmed9	Celsr1
13	55800000	55850000	15	101800000	101850000	6.32037	tcon_inter	Catsper3	Krt1
13	55850000	55900000	15	77100000	77150000	5.43176	tcon_inter		Rbfox2
13	55850000	55900000	15	83950000	84000000	7.23894	tcon_inter		Efcab6
13	55900000	55950000	15	101650000	101700000	8.66004	tcon_inter		Krt6a; Krt6b
13	59600000	59650000	15	12150000	12200000	5.82798	tcon_inter	Golm1; Naa35	Gm25713; Mir1898; Zfr
13	59650000	59700000	15	89250000	89300000	7.42528	tcon_inter	Golm1	Ppp6r2; Sbf1
13	85400000	85450000	15	50800000	50850000	5.37617	tcon_inter	Gm37641	Trps1
13	94100000	94150000	15	97000000	97050000	6.01981	tcon_inter	Lhfpl2	Slc38a4
13	96500000	96550000	15	99850000	99900000	5.64237	tcon_inter	Polk	Lima1; Uqcrh-ps1
13	97400000	97450000	15	80450000	80500000	7.77781	tcon_inter		Enthd1
13	98500000	98550000	15	7150000	7200000	5.67033	tcon_inter		Lifr
13	98800000	98850000	15	8350000	8400000	5.81103	tcon_inter	Fcho2; Tnpo1	Nipbl
13	99650000	99700000	15	88350000	88400000	5.18198	tcon_inter
13	100000000	100050000	15	37950000	38000000	5.81033	tcon_inter	Mccc2; Bdp1	Rrm2b; Ubr5
13	100050000	100100000	15	8300000	8350000	5.41195	tcon_inter	Bdp1	Nipbl
13	100650000	100700000	15	6650000	6700000	5.21301	tcon_inter	Ccdc125; Taf9; Ak6; Rad17; Cdk7	Gm7666; Fyb; Gm2245
13	101650000	101700000	15	27650000	27700000	6.97069	tcon_inter	Pik3r1	Fam105a
13	101700000	101750000	15	36450000	36500000	5.22877	tcon_inter	Gm36638; Pik3r1	Ankrd46
13	103250000	103300000	15	7050000	7100000	5.12662	tcon_inter	Mast4
13	103850000	103900000	15	8250000	8300000	5.66475	tcon_inter	Erbb2ip	Nipbl
13	108150000	108200000	15	53150000	53200000	6.53463	tcon_inter	Ndufaf2; Ercc8	Ext1
13	108200000	108250000	15	55850000	55900000	5.11495	tcon_inter	Elovl7	Sntb1
13	111800000	111850000	15	64050000	64100000	6.79952	tcon_inter	Gm15327; Map3k1	Asap1; Gm20717; Fam49b
13	111950000	112000000	15	36300000	36350000	6.11843	tcon_inter		Rpl7a-ps3
13	111950000	112000000	15	60100000	60150000	5.10543	tcon_inter
13	112000000	112050000	15	61550000	61600000	5.71576	tcon_inter
13	112000000	112050000	15	61650000	61700000	5.49249	tcon_inter
13	112000000	112050000	15	80500000	80550000	5.63855	tcon_inter		Enthd1
13	117050000	117100000	15	27700000	27750000	11.1725	tcon_inter		Trio
13	117150000	117200000	15	6550000	6600000	5.05232	tcon_inter		Fyb
13	119700000	119750000	15	4050000	4100000	5.25109	tcon_inter	Hmgcs1; Nim1k	Oxct1; Gm15632
13	3550000	3600000	8	41250000	41300000	6.26334	tcon_inter	Fam208b; Gdi2	Pcm1
13	3650000	3700000	8	41200000	41250000	5.35962	tcon_inter	Asb13	Fgl1; Pcm1
13	6650000	6700000	8	3300000	3350000	6.32638	tcon_inter	Gm10029
13	10050000	10100000	8	39000000	39050000	5.29499	tcon_inter	Chrm3	Tusc3
13	12400000	12450000	8	3450000	3500000	8.51881	tcon_inter	Heatr1; Lgals8	Pex11g; Zfp358; Arhgef18
13	12400000	12450000	8	40400000	40450000	5.23296	tcon_inter	Heatr1; Lgals8	Zdhhc2
13	12400000	12450000	8	41350000	41400000	5.47368	tcon_inter	Heatr1; Lgals8	Asah1; Frg1
13	13550000	13600000	8	3250000	3300000	5.05232	tcon_inter	Lyst	Insr
13	24550000	24600000	8	46800000	46850000	5.23033	tcon_inter	Gm11346; Fam65b	Irf2
13	24550000	24600000	8	126750000	126800000	5.95678	tcon_inter	Gm11346; Fam65b
13	24600000	24650000	8	70700000	70750000	12.3445	tcon_inter	Gm11346; Fam65b	Gm11175; Jund; Gm3336; Pde4c
13	24600000	24650000	8	71550000	71600000	6.16047	tcon_inter	Gm11346; Fam65b	Pgls; Fam129c; Nxnl1; Slc27a1; Tmem221
13	24650000	24700000	8	25600000	25650000	5.06118	tcon_inter	Fam65b	Whsc1l1; Gm23184; Gm24992
13	24650000	24700000	8	81600000	81650000	5.4289	tcon_inter	Fam65b	Inpp4b
13	24650000	24700000	8	81750000	81800000	5.3033	tcon_inter	Fam65b	Inpp4b; Gm17169
13	24650000	24700000	8	84050000	84100000	5.38489	tcon_inter	Fam65b	Gm10643; Rfx1; Dcaf15
13	24700000	24750000	8	34200000	34250000	5.50544	tcon_inter	Fam65b	Gm29243
13	24700000	24750000	8	105800000	105850000	5.45129	tcon_inter	Fam65b	Ranbp10; Tsnaxip1; Cenpt
13	28700000	28750000	8	81600000	81650000	5.06973	tcon_inter		Inpp4b
13	30800000	30850000	8	36100000	36150000	5.05232	tcon_inter	Exoc2	D8Ertd82e
13	34050000	34100000	8	46750000	46800000	5.42561	tcon_inter	Tubb2a; Bphl	Irf2
13	34100000	34150000	8	3600000	3650000	5.92093	tcon_inter	Tubb2b	Gm22204; Xab2; Pet100; Pcp2; Camsap3; Stxbp2
13	35000000	35050000	8	3250000	3300000	5.38489	tcon_inter	Eci2	Insr
13	37600000	37650000	8	81650000	81700000	5.0173	tcon_inter		Inpp4b
13	37650000	37700000	8	81500000	81550000	8.22426	tcon_inter		Inpp4b
13	37700000	37750000	8	34300000	34350000	5.82713	tcon_inter		Gm4889
13	37750000	37800000	8	126800000	126850000	5.15513	tcon_inter	Rreb1
13	43300000	43350000	8	123050000	123100000	5.75427	tcon_inter	Gfod1	Spg7
13	43400000	43450000	8	81550000	81600000	7.38776	tcon_inter	Ranbp9; Gm26064; Nol7	Inpp4b
13	44850000	44900000	8	70700000	70750000	5.43827	tcon_inter	Jarid2	Gm11175; Jund; Gm3336; Pde4c
13	46550000	46600000	8	114900000	114950000	5.64318	tcon_inter	Cap2	Wwox
13	48950000	49000000	8	15000000	15050000	5.52428	tcon_inter	Fam120aos; Fam120a	Arhgef10; Kbtbd11; Gm37844
13	49200000	49250000	8	70800000	70850000	5.49249	tcon_inter	Card19; Susd3	Il12rb1; Kcnn1; Arrdc2
13	49250000	49300000	8	22700000	22750000	7.79349	tcon_inter	Fgd3	Ikbkb
13	49250000	49300000	8	72450000	72500000	5.32382	tcon_inter	Fgd3	Gm17435; Med26; Cherp; Slc35e1
13	49300000	49350000	8	84950000	85000000	6.01981	tcon_inter	Fgd3; Bicd2	Prdx2; Rnaseh2a; Rtbdn; Hook2; Junb
13	51750000	51800000	8	72300000	72350000	5.11717	tcon_inter	Sema4d	Klf2; Gm10282; Eps15l1
13	53750000	53800000	8	87100000	87150000	5.22877	tcon_inter
13	53750000	53800000	8	87200000	87250000	5.38405	tcon_inter
13	53750000	53800000	8	119050000	119100000	7.6114	tcon_inter		Cdh13
13	54550000	54600000	8	69700000	69750000	6.31058	tcon_inter	Cltb; Arl10; Nop16; Simc1; Gm24195; Higd2a	Zfp963; Zfp869
13	54550000	54600000	8	109750000	109800000	5.5141	tcon_inter	Cltb; Arl10; Nop16; Simc1; Gm24195; Higd2a	Ap1g1
13	54600000	54650000	8	70800000	70850000	6.02064	tcon_inter	Cltb; Faf2	Il12rb1; Kcnn1; Arrdc2
13	54600000	54650000	8	71350000	71400000	8.84434	tcon_inter	Cltb; Faf2	Nr2f6; Ocel1; Ushbp1; Myo9b; Use1; Babam1
13	54650000	54700000	8	3500000	3550000	5.24752	tcon_inter	Faf2; Rnf44	Mcoln1; Pnpla6
13	54750000	54800000	8	84450000	84500000	7.05435	tcon_inter	Tspan17; Sncb	Cacna1a
13	54850000	54900000	8	122150000	122200000	5.45537	tcon_inter
13	54850000	54900000	8	123800000	123850000	7.1744	tcon_inter		Rab4a; Ccsap
13	55200000	55250000	8	3500000	3550000	5.21301	tcon_inter	Nsd1	Mcoln1; Pnpla6
13	55350000	55400000	8	71500000	71550000	20.1388	tcon_inter	Slc34a1; Lman2; Rgs14	Plvap; Bst2; Mvb12a
13	55350000	55400000	8	105850000	105900000	6.78716	tcon_inter	Slc34a1; Lman2; Rgs14	Thap11; Edc4; Nutf2; Cenpt
13	55400000	55450000	8	70750000	70800000	21.7259	tcon_inter	F12; Slc34a1; Grk6	Rab3a; Ifi30; Mir7240; Mpv17l2; Pde4c; Pik3r2; Mast3
13	55400000	55450000	8	84800000	84850000	8.47537	tcon_inter	F12; Slc34a1; Grk6	Dand5; Gadd45gip1; Calr; Rad23a; Nfix
13	55450000	55500000	8	84100000	84150000	26.1491	tcon_inter	Pdlim7; Prr7; Grk6; Dbn1	Dcaf15; Podnl1; Cc2d1a
13	55450000	55500000	8	94400000	94450000	5.13849	tcon_inter	Pdlim7; Prr7; Grk6; Dbn1	Ap3s1-ps2
13	55450000	55500000	8	123250000	123300000	9.58805	tcon_inter	Pdlim7; Prr7; Grk6; Dbn1	Fanca; Zfp276; Vps9d1
13	55500000	55550000	8	71400000	71450000	18.326	tcon_inter	Pdlim7; Fam193b; Dok3; Ddx41	Ankle1; Babam1
13	55500000	55550000	8	72250000	72300000	20.4111	tcon_inter	Pdlim7; Fam193b; Dok3; Ddx41	Ap1m1
13	55500000	55550000	8	122400000	122450000	11.6451	tcon_inter	Pdlim7; Fam193b; Dok3; Ddx41	Cyba; Zc3h18; Il17c; Mvd
13	55550000	55600000	8	83600000	83650000	10.4418	tcon_inter	Fam193b; B4galt7; Tmed9	Dnajb1
13	55550000	55600000	8	110900000	110950000	5.0892	tcon_inter	Fam193b; B4galt7; Tmed9	St3gal2; Fuk; Gm26816; Gm26132
13	55600000	55650000	8	83550000	83600000	6.12941	tcon_inter	B4galt7; Ddx46; Caml; Gm15911	Ndufb7; Tecr
13	55900000	55950000	8	106350000	106400000	6.38144	tcon_inter		Gm26786
13	55900000	55950000	8	126000000	126050000	5.89694	tcon_inter		Kcnk1
13	55900000	55950000	8	126100000	126150000	5.3033	tcon_inter
13	55950000	56000000	8	83100000	83150000	6.3139	tcon_inter
13	58150000	58200000	8	109700000	109750000	5.29499	tcon_inter	Ubqln1; Idnk	Zfp821; Atxn1l
13	58250000	58300000	8	3500000	3550000	5.12229	tcon_inter	Kif27; Gm26555; Gkap1	Mcoln1; Pnpla6
13	59600000	59650000	8	41350000	41400000	5.03612	tcon_inter	Golm1; Naa35	Asah1; Frg1
13	59650000	59700000	8	13050000	13100000	5.95678	tcon_inter	Golm1	F10; Proz; Gm17022; Gm17023; Pcid2
13	59650000	59700000	8	22800000	22850000	5.37368	tcon_inter	Golm1	Ap3m2
13	59650000	59700000	8	36000000	36050000	5.08827	tcon_inter	Golm1	Rps12-ps24
13	59650000	59700000	8	79600000	79650000	5.11495	tcon_inter	Golm1	Otud4
13	59650000	59700000	8	88250000	88300000	6.57862	tcon_inter	Golm1	Adcy7; Papd5
13	59700000	59750000	8	15000000	15050000	6.20031	tcon_inter		Arhgef10; Kbtbd11; Gm37844
13	59750000	59800000	8	3300000	3350000	8.78551	tcon_inter	Isca1; Zcchc6; Etohd2
13	64250000	64300000	8	3300000	3350000	6.0683	tcon_inter	Aaed1; Cdc14b
13	64250000	64300000	8	57600000	57650000	5.08827	tcon_inter	Aaed1; Cdc14b	Galnt7
13	67000000	67050000	8	39100000	39150000	6.93053	tcon_inter	Zfp712	Tusc3
13	67000000	67050000	8	64800000	64850000	5.16871	tcon_inter	Zfp712	Klhl2
13	67400000	67450000	8	40450000	40500000	5.05232	tcon_inter	Zfp459; Zfp874a	Cnot7; Zdhhc2
13	67400000	67450000	8	41350000	41400000	5.52985	tcon_inter	Zfp459; Zfp874a	Asah1; Frg1
13	69650000	69700000	8	27200000	27250000	5.16563	tcon_inter
13	69700000	69750000	8	31150000	31200000	6.75765	tcon_inter		Fut10; Tti2; Mak16
13	73700000	73750000	8	36100000	36150000	6.10858	tcon_inter	Slc6a19os; Slc6a19	D8Ertd82e
13	73750000	73800000	8	14950000	15000000	5.60025	tcon_inter	Slc12a7	Gm16350; Arhgef10
13	74200000	74250000	8	27100000	27150000	8.32484	tcon_inter	Ahrr; Exoc3	Adgra2; Brf2
13	74700000	74750000	8	41250000	41300000	6.4985	tcon_inter	Cast	Pcm1
13	85350000	85400000	8	36050000	36100000	7.11985	tcon_inter		D8Ertd82e
13	95800000	95850000	8	81600000	81650000	5.57869	tcon_inter	Iqgap2	Inpp4b
13	97400000	97450000	8	126750000	126800000	8.00103	tcon_inter
13	97500000	97550000	8	81500000	81550000	6.58852	tcon_inter		Inpp4b
13	98900000	98950000	8	3400000	3450000	5.60025	tcon_inter	Gm5453; Tnpo1	Arhgef18
13	100000000	100050000	8	3350000	3400000	5.5141	tcon_inter	Mccc2; Bdp1	Arhgef18
13	100000000	100050000	8	95700000	95750000	5.01333	tcon_inter	Mccc2; Bdp1	Setd6; Ndrg4; Gm26493; Cnot1
13	100050000	100100000	8	41250000	41300000	5.76747	tcon_inter	Bdp1	Pcm1
13	101650000	101700000	8	86700000	86750000	6.62549	tcon_inter	Pik3r1	Lonp2; Gm10638; Siah1a
13	111900000	111950000	8	126750000	126800000	9.13915	tcon_inter
13	111950000	112000000	8	81600000	81650000	6.15104	tcon_inter		Inpp4b
13	112350000	112400000	8	126650000	126700000	7.23693	tcon_inter	Ankrd55
13	112400000	112450000	8	81900000	81950000	6.64956	tcon_inter		Inpp4b
13	112450000	112500000	8	34150000	34200000	5.515	tcon_inter	Il6st	Mir6395; Saraf
13	117050000	117100000	8	36050000	36100000	5.34221	tcon_inter		D8Ertd82e
13	117100000	117150000	8	114900000	114950000	5.29499	tcon_inter		Wwox
13	117150000	117200000	8	3300000	3350000	5.05232	tcon_inter
13	117150000	117200000	8	22700000	22750000	5.4654	tcon_inter		Ikbkb
13	119600000	119650000	8	64800000	64850000	5.90606	tcon_inter	Ccl28; Gm21967; Gm7120	Klhl2
13	119750000	119800000	8	3350000	3400000	6.99466	tcon_inter	Nim1k; Zfp131	Arhgef18
11	3200000	3250000	2	75750000	75800000	8.47857	tcon_inter	Eif4enif1; Drg1
11	3250000	3300000	2	3500000	3550000	34.5623	tcon_inter	Patz1; Drg1	Tmtc1
11	3250000	3300000	2	11300000	11350000	7.9372	tcon_inter	Patz1; Drg1	Zfp536
11	3250000	3300000	2	22800000	22850000	11.5297	tcon_inter	Patz1; Drg1	Apbb1ip
11	3250000	3300000	2	37500000	37550000	24.2251	tcon_inter	Patz1; Drg1	Ank1; Gpat4; Golga7; Gins4
11	3250000	3300000	2	60000000	60050000	9.85594	tcon_inter	Patz1; Drg1
11	3250000	3300000	2	60150000	60200000	10.2577	tcon_inter	Patz1; Drg1	Dync2h1
11	3250000	3300000	2	73450000	73500000	8.64451	tcon_inter	Patz1; Drg1
11	3300000	3350000	2	5600000	5650000	10.8848	tcon_inter	Pik3ip1; Gm12592; Patz1; Limk2; Gm11944	Gm13216; Camk1d
11	3300000	3350000	2	9650000	9700000	5.88511	tcon_inter	Pik3ip1; Gm12592; Patz1; Limk2; Gm11944	Sipa1l3; Spint2
11	3300000	3350000	2	18550000	18600000	5.50826	tcon_inter	Pik3ip1; Gm12592; Patz1; Limk2; Gm11944	Fam174b
11	3300000	3350000	2	61650000	61700000	8.22685	tcon_inter	Pik3ip1; Gm12592; Patz1; Limk2; Gm11944	Kdm4d; Sesn3
11	4850000	4900000	2	155900000	155950000	6.27566	tcon_inter	Mir6918; Thoc5; Nipsnap1	Bcl11b
11	4900000	4950000	2	29850000	29900000	5.60775	tcon_inter	Nefh; AA413626; Thoc5	Ate1; Fgfr2
11	5000000	5050000	2	29950000	30000000	5.0034	tcon_inter	Ap1b1	Tacc2; Fgfr2; Btbd16; Htra1; Plekha1
11	5000000	5050000	2	30350000	30400000	5.26885	tcon_inter	Ap1b1	Fgfr2; Zranb1; Fam53b; Ctbp2
11	6350000	6400000	2	25450000	25500000	9.04995	tcon_inter	Ogdh; Zmiz2	C8g; Clic3; BC029214
11	6400000	6450000	2	32450000	32500000	5.48775	tcon_inter	Mir7651; Ppia; Gm11970; H2afv; Zmiz2	Kcnq1
11	6400000	6450000	2	32550000	32600000	6.042	tcon_inter	Mir7651; Ppia; Gm11970; H2afv; Zmiz2	Mrgpre; Nadsyn1; Dhcr7; Osbpl5
11	11550000	11600000	2	11150000	11200000	13.6312	tcon_inter	Gm11998	Tshz3
11	11600000	11650000	2	9650000	9700000	6.24391	tcon_inter	Gm11999	Sipa1l3; Spint2
11	11600000	11650000	2	75750000	75800000	5.74626	tcon_inter	Gm11999
11	11600000	11650000	2	79050000	79100000	9.95428	tcon_inter	Gm11999	Ppp2r3a
11	11600000	11650000	2	132600000	132650000	5.20728	tcon_inter	Gm11999	Cdc42ep4; Sstr2; Cpsf4l; Fam104a; Cog1; D11Wsu47e; Slc39a11
11	11650000	11700000	2	3700000	3750000	5.50282	tcon_inter	Ikzf1; Gm12000; Gm11999	Bicd1
11	11650000	11700000	2	18950000	19000000	7.06289	tcon_inter	Ikzf1; Gm12000; Gm11999	Klhl25; Akap13
11	11650000	11700000	2	30600000	30650000	5.69667	tcon_inter	Ikzf1; Gm12000; Gm11999	Adam12
11	11650000	11700000	2	117350000	117400000	5.64087	tcon_inter	Ikzf1; Gm12000; Gm11999
11	11700000	11750000	2	58100000	58150000	7.88053	tcon_inter	Ikzf1	Kcnk1
11	11700000	11750000	2	173300000	173350000	8.22118	tcon_inter	Ikzf1	Cast; Erap1
11	46300000	46350000	2	11150000	11200000	6.74626	tcon_inter	Gm12167; Itk; Cyfip2	Tshz3
11	46300000	46350000	2	79100000	79150000	5.16563	tcon_inter	Gm12167; Itk; Cyfip2
11	46350000	46400000	2	132600000	132650000	5.04013	tcon_inter	Itk; Fam71b	Cdc42ep4; Sstr2; Cpsf4l; Fam104a; Cog1; D11Wsu47e; Slc39a11
11	46350000	46400000	2	166700000	166750000	5.69667	tcon_inter	Itk; Fam71b	Tmem170b
11	46350000	46400000	2	170200000	170250000	5.31551	tcon_inter	Itk; Fam71b	Ntrk2
11	51850000	51900000	2	166600000	166650000	6.27824	tcon_inter	Jade2	Sycp2l; Elovl2; Smim13; Gcm2; Tmem14c; Pak1ip1
11	52650000	52700000	2	28200000	28250000	5.1645	tcon_inter		Ears2; Ndufab1; Gga2; Plk1; Palb2; Dctn5
11	54100000	54150000	2	181900000	181950000	156.731	tcon_inter	P4ha2
11	54200000	54250000	2	30600000	30650000	6.09746	tcon_inter	Csf2; Gm12223	Adam12
11	54600000	54650000	2	166600000	166650000	9.16913	tcon_inter	Rapgef6	Sycp2l; Elovl2; Smim13; Gcm2; Tmem14c; Pak1ip1
11	54850000	54900000	2	32550000	32600000	8.45124	tcon_inter	Lyrm7; Hint1	Mrgpre; Nadsyn1; Dhcr7; Osbpl5
11	54900000	54950000	2	35350000	35400000	5.44834	tcon_inter	Tnip1; Gpx3; Gm12230
11	58100000	58150000	2	32400000	32450000	5.54125	tcon_inter	Gemin5; Gm12246; Cnot8	Cd81; Tspan32; Trpm5; Kcnq1; Tssc4
11	60200000	60250000	2	32100000	32150000	6.08928	tcon_inter	Gm12265; Srebf1; Tom1l2	Muc6; Chid1; Ap2a2
11	64050000	64100000	2	3700000	3750000	5.20728	tcon_inter	Cox10	Bicd1
11	69050000	69100000	2	165850000	165900000	5.16805	tcon_inter	Aurkb; Tmem107; Vamp2; Snord118; Per1; Borcs6	Ly86
11	69650000	69700000	2	164900000	164950000	5.5304	tcon_inter	Tnfsf13os; Sox15; Fxr2; Gm25835; Senp3; Cd68; Mir1934; Mpdu1; Eif4a1	Mmp9; Zfp335os; Zfp335
11	69800000	69850000	2	26400000	26450000	6.54619	tcon_inter	Nlgn2; Tmem256; Plscr3	Arntl
11	69900000	69950000	2	26400000	26450000	5.0725	tcon_inter	Gps2; Eif5a; Neurl4	Arntl
11	69900000	69950000	2	32550000	32600000	7.53456	tcon_inter	Gps2; Eif5a; Neurl4	Mrgpre; Nadsyn1; Dhcr7; Osbpl5
11	70200000	70250000	2	31200000	31250000	5.62591	tcon_inter	Slc16a13; Slc16a11; Gm21988; Alox12; Rnasek; Bcl6b	Mgmt
11	70550000	70600000	2	34800000	34850000	5.26737	tcon_inter	Pld2; Mink1
11	70650000	70700000	2	34850000	34900000	5.11463	tcon_inter	Eno3; Rnf167; Camta2; Gm12319; Inca1; Pfn1; Spag7	Abhd13; Lig4
11	75400000	75450000	2	165900000	165950000	5.32501	tcon_inter	Smyd4; Serpinf1; Serpinf2; Wdr81; Gm12337
11	75450000	75500000	2	166600000	166650000	5.10504	tcon_inter	Mir22hg; Tlcd2; Wdr81; Prpf8	Sycp2l; Elovl2; Smim13; Gcm2; Tmem14c; Pak1ip1
11	75500000	75550000	2	26500000	26550000	5.94319	tcon_inter	Slc43a2; Scarf1; Prpf8; Rilp	Far1
11	76600000	76650000	2	31400000	31450000	5.11079	tcon_inter	Gm26780; Rpl36-ps2; Abr	Hmcn2
11	76700000	76750000	2	31450000	31500000	6.26066	tcon_inter	Gosr1	Hmcn2; Ass1
11	77500000	77550000	2	164850000	164900000	5.05849	tcon_inter	Gm10392; Abhd15; Trp53i13; Taok1; Gm12734; Git1	Gmds
11	78150000	78200000	2	30250000	30300000	5.04864	tcon_inter	Fam222b; Rab34; Snord4a; Proca1; Snord42a; Snord42b; Rpl23a; Tlcd1; Nek8	Chst15; Fgfr2
11	78150000	78200000	2	156100000	156150000	5.91054	tcon_inter	Fam222b; Rab34; Snord4a; Proca1; Snord42a; Snord42b; Rpl23a; Tlcd1; Nek8	Slc25a29; Yy1; Wars; Slc25a47; Wdr25
11	78200000	78250000	2	29950000	30000000	5.35516	tcon_inter	Supt6; Proca1; Sdf2	Tacc2; Fgfr2; Btbd16; Htra1; Plekha1
11	78350000	78400000	2	26350000	26400000	5.60336	tcon_inter	Foxn1	Tead1
11	79850000	79900000	2	31450000	31500000	5.07991	tcon_inter	Gm11203	Hmcn2; Ass1
11	80050000	80100000	2	126800000	126850000	5.8619	tcon_inter	Crlf3; Atad5	Aatf
11	86450000	86500000	2	165850000	165900000	5.1645	tcon_inter	Rps6kb1; Rnft1	Ly86
11	86500000	86550000	2	156150000	156200000	5.74279	tcon_inter	Tubd1; Rps6kb1	Begain; Wdr25
11	86600000	86650000	2	29900000	29950000	5.29257	tcon_inter	Vmp1; Gm11478	Tacc2; Ate1; Fgfr2
11	87700000	87750000	2	26500000	26550000	5.61963	tcon_inter	Supt4a; Rnf43	Far1
11	87700000	87750000	2	164850000	164900000	5.11074	tcon_inter	Supt4a; Rnf43	Gmds
11	88000000	88050000	2	30650000	30700000	5.25651	tcon_inter	Srsf1	Gm14486
11	88600000	88650000	2	32700000	32750000	6.3139	tcon_inter	Msi2	Fadd; Ppfia1
11	96950000	97000000	2	30500000	30550000	5.05468	tcon_inter	Sp2	Mmp21; Dhx32; Bccip; Edrf1; Uros
11	96950000	97000000	2	32400000	32450000	5.32279	tcon_inter	Sp2	Cd81; Tspan32; Trpm5; Kcnq1; Tssc4
11	97250000	97300000	2	156050000	156100000	5.49419	tcon_inter	Gm11592; Npepps	Eml1; Evl; Degs2
11	97650000	97700000	2	164850000	164900000	5.38281	tcon_inter	Pcgf2; Gm11613; Mllt6; Cisd3	Gmds
11	97750000	97800000	2	164850000	164900000	5.38281	tcon_inter	Snora21; Rpl23; Gm27326; Atp5l2-ps; Lasp1; Cwc25	Gmds
11	98000000	98050000	2	26450000	26500000	5.00074	tcon_inter	Stac2; Gm11629; Rpl19; Cacnb1	Btbd10; Arntl
11	98100000	98150000	2	91050000	91100000	5.57652	tcon_inter	Fbxl20	Spi1; Gm13778; Psmc3; Slc39a13
11	98150000	98200000	2	30000000	30050000	7.13612	tcon_inter	Fbxl20; Gm11604; Med1	Dmbt1; Fgfr2
11	98200000	98250000	2	120450000	120500000	6.65933	tcon_inter	Gm27399; Cdk12	Fstl4
11	98200000	98250000	2	156150000	156200000	5.48167	tcon_inter	Gm27399; Cdk12	Begain; Wdr25
11	98200000	98250000	2	165850000	165900000	6.50409	tcon_inter	Gm27399; Cdk12	Ly86
11	98250000	98300000	2	30350000	30400000	5.47274	tcon_inter	Mir5119; Cdk12	Fgfr2; Zranb1; Fam53b; Ctbp2
11	98300000	98350000	2	30400000	30450000	5.35722	tcon_inter	Ppp1r1b	Fgfr2; Ctbp2
11	98300000	98350000	2	165900000	165950000	5.42597	tcon_inter	Ppp1r1b
11	98500000	98550000	2	31100000	31150000	6.03032	tcon_inter	Ikzf3	Fnbp1
11	99600000	99650000	2	28150000	28200000	6.38928	tcon_inter		Scnn1b; Gga2; Cog7
11	100700000	100750000	2	165850000	165900000	5.18506	tcon_inter	Kcnh4; Rab5c; Hspb9; Dhx58; Kat2a	Ly86
11	100850000	100900000	2	156950000	157000000	5.11376	tcon_inter	Stat5a; Stat3; Stat5b	Crip2; Pacs2; Tmem121; Tex22; Mta1; Crip1
11	101000000	101050000	2	164850000	164900000	6.85655	tcon_inter	Atp6v0a1	Gmds
11	101850000	101900000	2	27850000	27900000	6.1854	tcon_inter	Gm11551; Meox1
11	102300000	102350000	2	32600000	32650000	5.12229	tcon_inter	Ubtf; Slc4a1
11	103100000	103150000	2	32300000	32350000	5.02649	tcon_inter	Hexim1; Hexim2; Acbd4; Plcd3	Igf2; Tnnt3; Prr33; Mrpl23
11	103150000	103200000	2	32350000	32400000	6.71244	tcon_inter	Gm20511; Fmnl1	Ascl2
11	103200000	103250000	2	25500000	25550000	5.44834	tcon_inter	Map3k14	Gm13433; Fbxw5; C8g; Traf2
11	103200000	103250000	2	32450000	32500000	5.78863	tcon_inter	Map3k14	Kcnq1
11	103200000	103250000	2	164900000	164950000	5.93415	tcon_inter	Map3k14	Mmp9; Zfp335os; Zfp335
11	106850000	106900000	2	165950000	166000000	8.58159	tcon_inter	Smurf2	Rreb1; Ssr1
11	106850000	106900000	2	166650000	166700000	5.99174	tcon_inter	Smurf2	Smim13; Nedd9
11	107000000	107050000	2	25400000	25450000	5.11364	tcon_inter	Gm11708; Bptf	Fut7; Abca2; Npdc1; Entpd2
11	107050000	107100000	2	30000000	30050000	5.00895	tcon_inter	Bptf	Dmbt1; Fgfr2
11	107100000	107150000	2	30100000	30150000	5.11661	tcon_inter	Bptf	Fgfr2; Bub3
11	107450000	107500000	2	166000000	166050000	5.28295	tcon_inter	Pitpnc1; Gm11722; Psmd12	Dsp; Cage1; Riok1; Snrnp48
11	109000000	109050000	2	5350000	5400000	15.4758	tcon_inter		Camk1d
11	109000000	109050000	2	181900000	181950000	170.946	tcon_inter
11	115350000	115400000	2	30550000	30600000	5.13552	tcon_inter	Hid1; Cdr2l	Adam12; Dhx32
11	115450000	115500000	2	32050000	32100000	5.69608	tcon_inter	Slc16a5; Gm11695; Armc7; Hn1; Nt5c; Gm11694	Tmem80; Phrf1; Cend1; Deaf1; Pidd1; Irf7; Chid1; Slc25a22; Tspan4; Rplp2; Polr2l; Pnpla2; Taldo1; Cd151
11	115450000	115500000	2	165900000	165950000	5.12658	tcon_inter	Slc16a5; Gm11695; Armc7; Hn1; Nt5c; Gm11694
11	116000000	116050000	2	32250000	32300000	5.28711	tcon_inter	Unk; Galk1; Itgb4; H3f3b	Ifitm10; Ctsd; Lsp1; Tnnt3; Prr33
11	116000000	116050000	2	127150000	127200000	5.80879	tcon_inter	Unk; Galk1; Itgb4; H3f3b	Rps6kb1; Rnft1; Ints2; Med13
11	116050000	116100000	2	26400000	26450000	5.718	tcon_inter	Unk; Wbp2; Unc13d	Arntl
11	116050000	116100000	2	30100000	30150000	5.3655	tcon_inter	Unk; Wbp2; Unc13d	Fgfr2; Bub3
11	116750000	116800000	2	127450000	127500000	5.06506	tcon_inter	St6galnac1; BC018473	Mks1; Lpo; Dynll2
11	116850000	116900000	2	167250000	167300000	5.61665	tcon_inter	Mettl23; Mfsd11; Srsf2	B4galt5; Gm11473
11	116950000	117000000	2	181800000	181850000	5.07485	tcon_inter		Emb; Parp8
11	117000000	117050000	2	166350000	166400000	6.93293	tcon_inter
11	118000000	118050000	2	165950000	166000000	5.11122	tcon_inter	Pgs1; Dnah17	Rreb1; Ssr1
11	118100000	118150000	2	34850000	34900000	5.0782	tcon_inter	Gm11738; Dnah17; Cyth1	Abhd13; Lig4
11	118150000	118200000	2	30600000	30650000	5.38483	tcon_inter	Gm24060; Cyth1	Adam12
11	118150000	118200000	2	91800000	91850000	5.08983	tcon_inter	Gm24060; Cyth1	Amd1; Cdk19; Gtf3c6
11	118150000	118200000	2	166650000	166700000	8.41236	tcon_inter	Gm24060; Cyth1	Smim13; Nedd9
11	118200000	118250000	2	32050000	32100000	6.27538	tcon_inter	Cyth1; Gm11737	Tmem80; Phrf1; Cend1; Deaf1; Pidd1; Irf7; Chid1; Slc25a22; Tspan4; Rplp2; Polr2l; Pnpla2; Taldo1; Cd151
11	118200000	118250000	2	32500000	32550000	7.36916	tcon_inter	Cyth1; Gm11737	Tnfrsf23; Tnfrsf22; Cars; Nap1l4; Osbpl5; Tnfrsf26
11	118450000	118500000	2	31500000	31550000	5.16654	tcon_inter	Rbfox3; Gm11748; Engase	Ass1
11	118700000	118750000	2	25750000	25800000	7.4833	tcon_inter	Rbfox3	Dennd5a; Nrip3; Tmem9b; Tmem41b
11	118700000	118750000	2	28150000	28200000	13.7707	tcon_inter	Rbfox3	Scnn1b; Gga2; Cog7
11	118700000	118750000	2	33150000	33200000	7.84107	tcon_inter	Rbfox3	Ralgps1; Gm13528
11	118700000	118750000	2	154050000	154100000	7.97829	tcon_inter	Rbfox3	Kcnk10; Spata7; Ptpn21
11	118700000	118750000	2	156550000	156600000	8.69527	tcon_inter	Rbfox3	Traf3; Rcor1
11	118700000	118750000	2	165250000	165300000	6.41661	tcon_inter	Rbfox3	Slc22a23
11	118700000	118750000	2	168400000	168450000	5.67799	tcon_inter	Rbfox3
11	118750000	118800000	2	29450000	29500000	5.1254	tcon_inter	Rbfox3	Rgs10; Tial1; Slc5a2; Tgfb1i1
11	118750000	118800000	2	31350000	31400000	6.61644	tcon_inter	Rbfox3	Hmcn2
11	118750000	118800000	2	120100000	120150000	6.07335	tcon_inter	Rbfox3
11	118750000	118800000	2	166300000	166350000	22.2223	tcon_inter	Rbfox3
11	118800000	118850000	2	181800000	181850000	6.22245	tcon_inter	Rbfox3	Emb; Parp8
11	119100000	119150000	2	11150000	11200000	5.04013	tcon_inter	Tbc1d16	Tshz3
11	119150000	119200000	2	30650000	30700000	10.857	tcon_inter	Gm26888; Tbc1d16	Gm14486
11	119150000	119200000	2	34950000	35000000	7.14063	tcon_inter	Gm26888; Tbc1d16
11	119150000	119200000	2	166650000	166700000	5.55948	tcon_inter	Gm26888; Tbc1d16	Smim13; Nedd9
11	119350000	119400000	2	26450000	26500000	5.67987	tcon_inter	Slc26a11; Sgsh; Mir1932; Rnf213	Btbd10; Arntl
11	119350000	119400000	2	155500000	155550000	5.37222	tcon_inter	Slc26a11; Sgsh; Mir1932; Rnf213	Ak7; Papola
11	119350000	119400000	2	155600000	155650000	6.07607	tcon_inter	Slc26a11; Sgsh; Mir1932; Rnf213
11	119450000	119500000	2	29950000	30000000	6.17564	tcon_inter	Rnf213; Endov	Tacc2; Fgfr2; Btbd16; Htra1; Plekha1
11	119500000	119550000	2	29850000	29900000	10.4523	tcon_inter	Nptx1; Endov	Ate1; Fgfr2
11	119700000	119750000	2	31400000	31450000	7.99524	tcon_inter	Rptor	Hmcn2
11	120450000	120500000	2	26400000	26450000	7.11837	tcon_inter	Slc25a10; Oxld1; Gm11788; Ccdc137; Mrpl12; Gm16755; Arl16; Pde6g; Hgs	Arntl
11	120500000	120550000	2	25300000	25350000	5.02504	tcon_inter	Ppp1r27; Fam195b	Ppfibp2
11	120500000	120550000	2	25400000	25450000	5.75814	tcon_inter	Ppp1r27; Fam195b	Fut7; Abca2; Npdc1; Entpd2
11	120500000	120550000	2	30200000	30250000	5.45067	tcon_inter	Ppp1r27; Fam195b	Chst15; Fgfr2
11	120500000	120550000	2	164900000	164950000	5.05917	tcon_inter	Ppp1r27; Fam195b	Mmp9; Zfp335os; Zfp335
11	120600000	120650000	2	30050000	30100000	7.58327	tcon_inter	Pcyt2; Mafg; Anapc11; Sirt7; Myadml2; Npb; Myadml2os; Gm17586; Pycr1	Pstk; Fgfr2; Ikzf5; Acadsb
11	120800000	120850000	2	181450000	181500000	5.19011	tcon_inter	Fasn; Ccdc57	Abhd16b; Zbtb46; Tpd52l2
11	121050000	121100000	2	31500000	31550000	5.16424	tcon_inter	Gm11775; Sectm1a; Gm11792	Ass1
11	121300000	121350000	2	181700000	181750000	5.11917	tcon_inter	Wdr45b; Foxk2	Oprl1
11	121650000	121700000	2	29350000	29400000	5.59527	tcon_inter	B3gntl1	Bckdk; Orai3; Pycard; Fbxl19; Vkorc1; Prss8; Setd1a; Prss36; Zfp646; Stx4a; Fus; Zfp668; Prss53; Kat8
11	121650000	121700000	2	165150000	165200000	6.02197	tcon_inter	B3gntl1	Nqo2; Serpinb6a
11	121750000	121800000	2	29400000	29450000	6.45536	tcon_inter		Itgam; Itgad; Itgax; Armc5; Tgfb1i1
11	121800000	121850000	2	181850000	181900000	8.83755	tcon_inter		Emb
11	121850000	121900000	2	166300000	166350000	6.20086	tcon_inter
11	3200000	3250000	14	103150000	103200000	7.01505	tcon_inter	Eif4enif1; Drg1	Mycbp2
11	3250000	3300000	14	18250000	18300000	26.002	tcon_inter	Patz1; Drg1	Rpl15; Ube2e1; Nkiras1
11	3250000	3300000	14	47400000	47450000	18.7397	tcon_inter	Patz1; Drg1	Dlgap5
11	3250000	3300000	14	50900000	50950000	22.4904	tcon_inter	Patz1; Drg1	Pnp; Gm24689; Osgep; Tmem55b; Apex1
11	3250000	3300000	14	52100000	52150000	8.46945	tcon_inter	Patz1; Drg1	Rpgrip1; Hnrnpc
11	3250000	3300000	14	61550000	61600000	11.6547	tcon_inter	Patz1; Drg1	Spryd7; Trim13
11	3250000	3300000	14	62850000	62900000	15.1667	tcon_inter	Patz1; Drg1	Wdfy2
11	3250000	3300000	14	73150000	73200000	10.9695	tcon_inter	Patz1; Drg1	Gm17233; Rcbtb2; Rb1
11	3300000	3350000	14	16200000	16250000	6.27151	tcon_inter	Pik3ip1; Gm12592; Patz1; Limk2; Gm11944	Ngly1; Oxsm
11	3300000	3350000	14	20550000	20600000	5.49895	tcon_inter	Pik3ip1; Gm12592; Patz1; Limk2; Gm11944	Usp54
11	3300000	3350000	14	25750000	25800000	6.87708	tcon_inter	Pik3ip1; Gm12592; Patz1; Limk2; Gm11944	Zcchc24
11	3300000	3350000	14	27400000	27450000	5.23067	tcon_inter	Pik3ip1; Gm12592; Patz1; Limk2; Gm11944	Arhgef3; Fam208a
11	3300000	3350000	14	55600000	55650000	5.46407	tcon_inter	Pik3ip1; Gm12592; Patz1; Limk2; Gm11944	Rec8; Tm9sf1; Ipo4; Rnf31; Irf9
11	3300000	3350000	14	56700000	56750000	6.65171	tcon_inter	Pik3ip1; Gm12592; Patz1; Limk2; Gm11944	Pspc1; Gm16973
11	3300000	3350000	14	60100000	60150000	6.30067	tcon_inter	Pik3ip1; Gm12592; Patz1; Limk2; Gm11944	Atp8a2; Gm6913
11	3300000	3350000	14	73050000	73100000	6.08928	tcon_inter	Pik3ip1; Gm12592; Patz1; Limk2; Gm11944
11	3300000	3350000	14	75800000	75850000	5.44791	tcon_inter	Pik3ip1; Gm12592; Patz1; Limk2; Gm11944	Snora31; Tpt1; Gm4285
11	3300000	3350000	14	121900000	121950000	6.03538	tcon_inter	Pik3ip1; Gm12592; Patz1; Limk2; Gm11944	Gpr18; Ubac2
11	4050000	4100000	14	52300000	52350000	6.34569	tcon_inter	Sec14l3; Sec14l2; Mtfp1	Sall2; Mettl3
11	4250000	4300000	14	69950000	70000000	5.68042	tcon_inter	Lif
11	4850000	4900000	14	31100000	31150000	6.20713	tcon_inter	Mir6918; Thoc5; Nipsnap1	Smim4; Stab1; Nt5dc2; Pbrm1
11	5000000	5050000	14	20500000	20550000	5.05241	tcon_inter	Ap1b1	Usp54; Ppp3cb
11	5200000	5250000	14	54350000	54400000	6.33688	tcon_inter	Kremen1	Slc7a7; Oxa1l
11	5300000	5350000	14	54400000	54450000	5.65565	tcon_inter	Znrf3	Mmp14; Mrpl52; Slc7a7
11	5300000	5350000	14	54500000	54550000	5.309	tcon_inter	Znrf3	Haus4; Prmt5
11	6400000	6450000	14	52100000	52150000	5.63983	tcon_inter	Mir7651; Ppia; Gm11970; H2afv; Zmiz2	Rpgrip1; Hnrnpc
11	6550000	6600000	14	55550000	55600000	5.15053	tcon_inter	Ccm2; Gm11975; Nacad	Emc9; Dcaf11; Rnf31; Gm15932; Pck2; Psme1; Psme2
11	7000000	7050000	14	72300000	72350000	5.38489	tcon_inter
11	8600000	8650000	14	59800000	59850000	5.18198	tcon_inter	Tns3	Atp8a2
11	11600000	11650000	14	16100000	16150000	14.7386	tcon_inter	Gm11999
11	11600000	11650000	14	20800000	20850000	5.12662	tcon_inter	Gm11999	Plau
11	11600000	11650000	14	64250000	64300000	8.65165	tcon_inter	Gm11999	Msra
11	11600000	11650000	14	66150000	66200000	6.45249	tcon_inter	Gm11999	Ptk2b; Chrna2
11	11600000	11650000	14	75000000	75050000	6.44996	tcon_inter	Gm11999
11	11600000	11650000	14	79300000	79350000	5.53835	tcon_inter	Gm11999	Rgcc; Naa16
11	11600000	11650000	14	118900000	118950000	5.72901	tcon_inter	Gm11999	Dzip1; Dnajc3
11	11650000	11700000	14	70000000	70050000	6.47067	tcon_inter	Ikzf1; Gm12000; Gm11999
11	11650000	11700000	14	73250000	73300000	7.5882	tcon_inter	Ikzf1; Gm12000; Gm11999	Rb1
11	11650000	11700000	14	79450000	79500000	6.0505	tcon_inter	Ikzf1; Gm12000; Gm11999	Elf1; Kbtbd6; Wbp4
11	11700000	11750000	14	27300000	27350000	9.02353	tcon_inter	Ikzf1	Arhgef3
11	11700000	11750000	14	121900000	121950000	15.9517	tcon_inter	Ikzf1	Gpr18; Ubac2
11	21100000	21150000	14	27300000	27350000	5.35962	tcon_inter	Peli1	Arhgef3
11	21150000	21200000	14	20800000	20850000	5.07485	tcon_inter	Peli1	Plau
11	21150000	21200000	14	121950000	122000000	7.17689	tcon_inter	Peli1	Gpr183; Ubac2
11	23400000	23450000	14	103150000	103200000	5.01062	tcon_inter	Usp34	Mycbp2
11	23450000	23500000	14	56700000	56750000	6.81343	tcon_inter	Ahsa2; Gm22753; Usp34	Pspc1; Gm16973
11	29200000	29250000	14	49100000	49150000	5.40974	tcon_inter	Cfap36; Smek2
11	29200000	29250000	14	103200000	103250000	5.11495	tcon_inter	Cfap36; Smek2	Mycbp2
11	32000000	32050000	14	27300000	27350000	5.44082	tcon_inter	Nsg2	Arhgef3
11	32500000	32550000	14	55600000	55650000	5.17969	tcon_inter	Ubtd2; Efcab9; Stk10	Rec8; Tm9sf1; Ipo4; Rnf31; Irf9
11	34350000	34400000	14	31450000	31500000	10.8501	tcon_inter	Dock2; Fam196b	Eaf1; Mettl6
11	46250000	46300000	14	52200000	52250000	5.59427	tcon_inter	Cyfip2	Snord8; Chd8; Gm26590
11	46350000	46400000	14	50950000	51000000	6.18952	tcon_inter	Itk; Fam71b	Gm38316; Pnp; Pnp2
11	46350000	46400000	14	64250000	64300000	5.27763	tcon_inter	Itk; Fam71b	Msra
11	46350000	46400000	14	73200000	73250000	6.1762	tcon_inter	Itk; Fam71b	Lpar6; Rcbtb2; Rb1
11	46350000	46400000	14	122000000	122050000	5.41202	tcon_inter	Itk; Fam71b	Timm8a2; Ubac2
11	50200000	50250000	14	55650000	55700000	6.33918	tcon_inter	Sqstm1; Mgat4b; Gm26542; Ltc4s	Tssk4; Tinf2; Mdp1; Nedd8; Gmpr2
11	51650000	51700000	14	52050000	52100000	5.66475	tcon_inter	Sec24a; N4bp3	Hnrnpc
11	51700000	51750000	14	56700000	56750000	6.95716	tcon_inter	Sec24a	Pspc1; Gm16973
11	51850000	51900000	14	54300000	54350000	5.24966	tcon_inter	Jade2
11	54200000	54250000	14	69900000	69950000	5.56259	tcon_inter	Csf2; Gm12223
11	54200000	54250000	14	70000000	70050000	5.68318	tcon_inter	Csf2; Gm12223
11	54700000	54750000	14	73250000	73300000	6.17275	tcon_inter	Gm12227; Gm12229; Cdc42se2	Rb1
11	54750000	54800000	14	27300000	27350000	5.26737	tcon_inter	Cdc42se2	Arhgef3
11	54850000	54900000	14	54500000	54550000	5.11765	tcon_inter	Lyrm7; Hint1	Haus4; Prmt5
11	55000000	55050000	14	70100000	70150000	6.35452	tcon_inter	Anxa6; Ccdc69	Ccar2; Bin3
11	62350000	62400000	14	56700000	56750000	5.04707	tcon_inter	Ncor1	Pspc1; Gm16973
11	62400000	62450000	14	52100000	52150000	7.17689	tcon_inter	Ncor1	Rpgrip1; Hnrnpc
11	64000000	64050000	14	121900000	121950000	11.9565	tcon_inter	Gm12289; Cox10	Gpr18; Ubac2
11	69900000	69950000	14	55600000	55650000	6.16673	tcon_inter	Gps2; Eif5a; Neurl4	Rec8; Tm9sf1; Ipo4; Rnf31; Irf9
11	70850000	70900000	14	52150000	52200000	5.4242	tcon_inter	Rpl23a-ps2; Rabep1; Gm19967	Rpgrip1; Supt16; Chd8; Gm26590
11	73000000	73050000	14	31050000	31100000	5.83349	tcon_inter	Camkk1; P2rx1; Ncbp3	Smim4; Gm5459; Pbrm1
11	75300000	75350000	14	122000000	122050000	5.75955	tcon_inter	Rpa1; Smyd4	Timm8a2; Ubac2
11	75500000	75550000	14	52250000	52300000	6.79599	tcon_inter	Slc43a2; Scarf1; Prpf8; Rilp	Tox4; Mettl3; Chd8; Rab2b; Gm43766
11	78100000	78150000	14	55700000	55750000	5.66247	tcon_inter	Fam222b; Gm12571	Rabggta; Nop9; Dhrs1; Tgm1
11	78900000	78950000	14	54300000	54350000	5.88511	tcon_inter	Nos2
11	86650000	86700000	14	52250000	52300000	5.29303	tcon_inter	Vmp1; Ptrh2; Cltc	Tox4; Mettl3; Chd8; Rab2b; Gm43766
11	97750000	97800000	14	55650000	55700000	5.93844	tcon_inter	Snora21; Rpl23; Gm27326; Atp5l2-ps; Lasp1; Cwc25	Tssk4; Tinf2; Mdp1; Nedd8; Gmpr2
11	97900000	97950000	14	54350000	54400000	7.8041	tcon_inter	Plxdc1	Slc7a7; Oxa1l
11	98200000	98250000	14	31100000	31150000	5.17513	tcon_inter	Gm27399; Cdk12	Smim4; Stab1; Nt5dc2; Pbrm1
11	98950000	99000000	14	54400000	54450000	6.3343	tcon_inter	Top2a; Gjd3; Rara	Mmp14; Mrpl52; Slc7a7
11	99050000	99100000	14	121950000	122000000	6.19	tcon_inter	Tns4; Igfbp4	Gpr183; Ubac2
11	99500000	99550000	14	55300000	55350000	7.51288	tcon_inter
11	100700000	100750000	14	55600000	55650000	6.63687	tcon_inter	Kcnh4; Rab5c; Hspb9; Dhx58; Kat2a	Rec8; Tm9sf1; Ipo4; Rnf31; Irf9
11	100700000	100750000	14	121950000	122000000	5.01333	tcon_inter	Kcnh4; Rab5c; Hspb9; Dhx58; Kat2a	Gpr183; Ubac2
11	102250000	102300000	14	55600000	55650000	8.20307	tcon_inter	Atxn7l3; Asb16; BC030867; Tmub2	Rec8; Tm9sf1; Ipo4; Rnf31; Irf9
11	103100000	103150000	14	55650000	55700000	7.23894	tcon_inter	Hexim1; Hexim2; Acbd4; Plcd3	Tssk4; Tinf2; Mdp1; Nedd8; Gmpr2
11	105400000	105450000	14	55200000	55250000	5.81025	tcon_inter	March10
11	105400000	105450000	14	55300000	55350000	5.1398	tcon_inter	March10
11	106150000	106200000	14	55600000	55650000	7.56617	tcon_inter	Gm10840; Ccdc47; Limd2; Strada; Map3k3	Rec8; Tm9sf1; Ipo4; Rnf31; Irf9
11	106900000	106950000	14	52150000	52200000	5.92607	tcon_inter	Smurf2	Rpgrip1; Supt16; Chd8; Gm26590
11	107450000	107500000	14	31500000	31550000	5.76969	tcon_inter	Pitpnc1; Gm11722; Psmd12	Colq; Eaf1
11	109400000	109450000	14	61600000	61650000	5.11717	tcon_inter	Amz2; Gm15642; Gna13	Gm27972; Gm27017; Kcnrg; Gm27747; Gm27010; Gm26916; Gm27845; Trim13; Dleu2
11	113650000	113700000	14	30500000	30550000	5.71576	tcon_inter	Cpsf4l; Fam104a; Cog1; Gm11693; D11Wsu47e; Slc39a11	Tkt; Dcp1a
11	116150000	116200000	14	55600000	55650000	5.6489	tcon_inter	Ten1; Fbf1; Acox1	Rec8; Tm9sf1; Ipo4; Rnf31; Irf9
11	117250000	117300000	14	55700000	55750000	6.44069	tcon_inter	Gm16045; Sept9	Rabggta; Nop9; Dhrs1; Tgm1
11	117850000	117900000	14	54300000	54350000	5.80834	tcon_inter	Birc5; Tha1; Gm11725
11	117950000	118000000	14	54300000	54350000	5.04788	tcon_inter	Socs3; Pgs1
11	118150000	118200000	14	27250000	27300000	5.1009	tcon_inter	Gm24060; Cyth1	Arhgef3
11	119100000	119150000	14	55600000	55650000	5.47814	tcon_inter	Tbc1d16	Rec8; Tm9sf1; Ipo4; Rnf31; Irf9
11	119150000	119200000	14	54250000	54300000	5.85721	tcon_inter	Gm26888; Tbc1d16	Abhd4; Olfr49; Dad1; Gm43305
11	3250000	3300000	19	60750000	60800000	60.6708	tcon_inter	Patz1; Drg1	Nanos1; Gm26158; Snora19; Eif3a
11	3300000	3350000	19	8750000	8800000	9.49056	tcon_inter	Pik3ip1; Gm12592; Patz1; Limk2; Gm11944	Nxf1; Polr2g; Taf6l; Stx5a
11	3300000	3350000	19	36900000	36950000	6.42287	tcon_inter	Pik3ip1; Gm12592; Patz1; Limk2; Gm11944	Btaf1; Fgfbp3
11	4100000	4150000	19	3400000	3450000	10.8432	tcon_inter	Sec14l2; Rnf215; Gm11957; Ccdc157; Mir3060	Mtl5; Gal
11	4650000	4700000	19	3450000	3500000	6.27566	tcon_inter	Ascc2	Gm23940; Ppp6r3
11	4900000	4950000	19	3500000	3550000	9.53917	tcon_inter	Nefh; AA413626; Thoc5	Ppp6r3
11	5400000	5450000	19	32250000	32300000	7.5635	tcon_inter	Znrf3	Sgms1
11	6400000	6450000	19	5700000	5750000	8.05952	tcon_inter	Mir7651; Ppia; Gm11970; H2afv; Zmiz2	Kcnk7; Ltbp3; Map3k11; Gm16538; Ehbp1l1; Sssca1
11	6500000	6550000	19	7000000	7050000	6.40921	tcon_inter	Ccm2; Snhg15; Myo1g	Fermt3; Stip1
11	6550000	6600000	19	8750000	8800000	17.3387	tcon_inter	Ccm2; Gm11975; Nacad	Nxf1; Polr2g; Taf6l; Stx5a
11	6550000	6600000	19	10750000	10800000	9.01504	tcon_inter	Ccm2; Gm11975; Nacad	Cd6
11	11550000	11600000	19	32250000	32300000	15.3993	tcon_inter	Gm11998	Sgms1
11	11600000	11650000	19	53450000	53500000	7.80855	tcon_inter	Gm11999	Mirt1
11	11700000	11750000	19	34600000	34650000	5.15166	tcon_inter	Ikzf1	Ifit1bl1; Ifit1bl2; Ifit3b; Ifit1
11	21100000	21150000	19	32250000	32300000	5.74279	tcon_inter	Peli1	Sgms1
11	23400000	23450000	19	16650000	16700000	8.52767	tcon_inter	Usp34	Vps13a
11	23400000	23450000	19	25150000	25200000	16.3726	tcon_inter	Usp34	Gm24252; Dock8
11	46350000	46400000	19	32250000	32300000	7.26043	tcon_inter	Itk; Fam71b	Sgms1
11	46400000	46450000	19	8800000	8850000	7.99236	tcon_inter	Med7; Fam71b	Zbtb3; Hnrnpul2; Bscl2; Ttc9c; Gng3
11	51900000	51950000	19	5550000	5600000	5.68997	tcon_inter	Gm26551	Ap5b1; Ovol1
11	52250000	52300000	19	4200000	4250000	9.41364	tcon_inter	Tcf7; Gm26551	Clcf1; Rad9a; Pold4
11	52250000	52300000	19	8750000	8800000	6.00075	tcon_inter	Tcf7; Gm26551	Nxf1; Polr2g; Taf6l; Stx5a
11	52300000	52350000	19	11450000	11500000	6.53493	tcon_inter		Gm8369; BE692007; Ms4a6c; Ms4a4b; Gm37387
11	54550000	54600000	19	32200000	32250000	5.12658	tcon_inter	Rapgef6	Sgms1
11	54600000	54650000	19	11500000	11550000	8.16877	tcon_inter	Rapgef6	Gm8369; Gm19261; Ms4a4d; Ms4a6b
11	62300000	62350000	19	25100000	25150000	8.90416	tcon_inter	Gm12275; Gm12276; Ttc19; Ncor1	Dock8
11	69100000	69150000	19	46450000	46500000	6.18126	tcon_inter	Aloxe3; Per1; Hes7	Sufu
11	69350000	69400000	19	6300000	6350000	12.0998	tcon_inter	Naa38; Gm17305; Tmem88; Kdm6b; Gm22442; Chd3; Cyb5d1	Men1; Ehd1; Map4k2; Cdc42bpg
11	69750000	69800000	19	10750000	10800000	6.70826	tcon_inter	Polr2a; Chrnb1; Zbtb4	Cd6
11	69850000	69900000	19	5550000	5600000	18.8704	tcon_inter	Tmem95; Acap1; Kctd11; Tnk1; Plscr3; Mir6924	Ap5b1; Ovol1
11	69850000	69900000	19	46350000	46400000	5.32841	tcon_inter	Tmem95; Acap1; Kctd11; Tnk1; Plscr3; Mir6924	Sufu; Tmem180; Actr1a
11	69900000	69950000	19	6950000	7000000	26.4156	tcon_inter	Gps2; Eif5a; Neurl4	Plcb3; Nudt22; Vegfb; Bad; Trpt1; Fermt3; Fkbp2; Dnajc4
11	69900000	69950000	19	8750000	8800000	16.3185	tcon_inter	Gps2; Eif5a; Neurl4	Nxf1; Polr2g; Taf6l; Stx5a
11	69950000	70000000	19	4150000	4200000	7.47526	tcon_inter	Elp5; Cldn7; Ctdnep1; Gabarap; Gm44349; Phf23	Ptprcap; Rps6kb2; Tbc1d10c; Rad9a; Ppp1ca; Gm17552; Coro1b; Carns1
11	70000000	70050000	19	6350000	6400000	13.2745	tcon_inter	Dvl2; Acadvl; Dlg4; Phf23	Pygm; Rasgrp2; Sf1; Map4k2; Gm14966
11	70650000	70700000	19	4250000	4300000	10.308	tcon_inter	Eno3; Rnf167; Camta2; Gm12319; Inca1; Pfn1; Spag7	Ankrd13d; Ssh3; Adrbk1
11	75500000	75550000	19	5650000	5700000	7.16595	tcon_inter	Slc43a2; Scarf1; Prpf8; Rilp	Pcnx3; Map3k11
11	75500000	75550000	19	8900000	8950000	10.9083	tcon_inter	Slc43a2; Scarf1; Prpf8; Rilp	Rom1; Mta2; B3gat3; Eml3; Ganab
11	75650000	75700000	19	46450000	46500000	5.30484	tcon_inter	Myo1c; Crk	Sufu
11	75900000	75950000	19	10750000	10800000	7.69595	tcon_inter	Rph3al	Cd6
11	77350000	77400000	19	29400000	29450000	5.39501	tcon_inter	Ssh2	Pdcd1lg2
11	77350000	77400000	19	32200000	32250000	7.0128	tcon_inter	Ssh2	Sgms1
11	78100000	78150000	19	5150000	5200000	7.35166	tcon_inter	Fam222b; Gm12571
11	78150000	78200000	19	6950000	7000000	11.9341	tcon_inter	Fam222b; Rab34; Snord4a; Proca1; Snord42a; Snord42b; Rpl23a; Tlcd1; Nek8	Plcb3; Nudt22; Vegfb; Bad; Trpt1; Fermt3; Fkbp2; Dnajc4
11	86700000	86750000	19	11400000	11450000	5.12064	tcon_inter	Cltc	Ms4a4c; Gm5511; Gm5692; Ms4a4b
11	86800000	86850000	19	5300000	5350000	5.75086	tcon_inter	Dhx40	Cst6; Gal3st3
11	86800000	86850000	19	11400000	11450000	5.34719	tcon_inter	Dhx40	Ms4a4c; Gm5511; Gm5692; Ms4a4b
11	86900000	86950000	19	5150000	5200000	5.5872	tcon_inter	Ypel2
11	87050000	87100000	19	4450000	4500000	5.43206	tcon_inter	Prr11; Smg8; Gdpd1; Gm9378	Syt12
11	87650000	87700000	19	5000000	5050000	5.48421	tcon_inter	Hsf5; Gm25968; Rnf43	B4gat1; Brms1; Slc29a2
11	97450000	97500000	19	4600000	4650000	5.05552	tcon_inter	Arhgap23	Rce1; Gm960; Pcx; Lrfn4
11	97750000	97800000	19	46450000	46500000	5.58932	tcon_inter	Snora21; Rpl23; Gm27326; Atp5l2-ps; Lasp1; Cwc25	Sufu
11	97800000	97850000	19	4100000	4150000	8.18185	tcon_inter	Lasp1	Gpr152; Cabp4; Tmem134; Pitpnm1; Aip; Coro1b
11	97800000	97850000	19	5400000	5450000	5.41813	tcon_inter	Lasp1	AI837181; Drap1; Fosl1; Gm6293
11	97800000	97850000	19	6900000	6950000	7.03678	tcon_inter	Lasp1	Trmt112; Tex40; Esrra; Bad; Prdx5; Gpr137
11	97850000	97900000	19	10750000	10800000	5.06814	tcon_inter	Gm11630; Fbxo47	Cd6
11	98150000	98200000	19	5150000	5200000	5.33651	tcon_inter	Fbxl20; Gm11604; Med1
11	98250000	98300000	19	46200000	46250000	6.66816	tcon_inter	Mir5119; Cdk12	Gbf1; Gm8974
11	98800000	98850000	19	4200000	4250000	5.48704	tcon_inter	Rapgefl1; Msl1	Clcf1; Rad9a; Pold4
11	98850000	98900000	19	8800000	8850000	10.6318	tcon_inter	Rapgefl1; Gm23640; Wipf2	Zbtb3; Hnrnpul2; Bscl2; Ttc9c; Gng3
11	99100000	99150000	19	32200000	32250000	10.4892	tcon_inter	Ccr7	Sgms1
11	99150000	99200000	19	11500000	11550000	5.38756	tcon_inter	Ccr7	Gm8369; Gm19261; Ms4a4d; Ms4a6b
11	100000000	100050000	19	7750000	7800000	5.04707	tcon_inter
11	100750000	100800000	19	46450000	46500000	5.32207	tcon_inter	Kcnh4; Ghdc; Stat5b	Sufu
11	100800000	100850000	19	4200000	4250000	5.40522	tcon_inter	Stat5b	Clcf1; Rad9a; Pold4
11	100800000	100850000	19	10700000	10750000	6.01634	tcon_inter	Stat5b	Cd5; Vps37c
11	100850000	100900000	19	8900000	8950000	13.7707	tcon_inter	Stat5a; Stat3; Stat5b	Rom1; Mta2; B3gat3; Eml3; Ganab
11	101150000	101200000	19	6150000	6200000	6.36906	tcon_inter	Ezh1; Ccr10; Cntnap1; Tubg2; Plekhh3	Batf2; Gm5510
11	101300000	101350000	19	6150000	6200000	7.16508	tcon_inter	Aoc2; Aoc3; Psme3; Becn1	Batf2; Gm5510
11	102200000	102250000	19	6200000	6250000	6.70211	tcon_inter	BC030867; Hdac5	Ppp2r5b; Atg2a; Gpha2
11	103100000	103150000	19	5800000	5850000	8.3077	tcon_inter	Hexim1; Hexim2; Acbd4; Plcd3	Neat1; Malat1; Gm37376; Frmd8os; Frmd8
11	103100000	103150000	19	8750000	8800000	13.9649	tcon_inter	Hexim1; Hexim2; Acbd4; Plcd3	Nxf1; Polr2g; Taf6l; Stx5a
11	103150000	103200000	19	4200000	4250000	9.24291	tcon_inter	Gm20511; Fmnl1	Clcf1; Rad9a; Pold4
11	103200000	103250000	19	6950000	7000000	12.6752	tcon_inter	Map3k14	Plcb3; Nudt22; Vegfb; Bad; Trpt1; Fermt3; Fkbp2; Dnajc4
11	103250000	103300000	19	6350000	6400000	11.8331	tcon_inter	Map3k14	Pygm; Rasgrp2; Sf1; Map4k2; Gm14966
11	106100000	106150000	19	46450000	46500000	12.1428	tcon_inter	Gm11672; Map3k3	Sufu
11	106200000	106250000	19	8850000	8900000	17.4466	tcon_inter	Ddx42; Ccdc47; Strada; Ftsj3	Lrrn4cl; Snora57; Ints5; Lbhd1; Mir5136; Ganab; Uqcc3; Ubxn1
11	106600000	106650000	19	10700000	10750000	5.36768	tcon_inter	Tex2	Cd5; Vps37c
11	106600000	106650000	19	11400000	11450000	6.60127	tcon_inter	Tex2	Ms4a4c; Gm5511; Gm5692; Ms4a4b
11	106700000	106750000	19	8900000	8950000	13.2016	tcon_inter	Pecam1	Rom1; Mta2; B3gat3; Eml3; Ganab
11	106700000	106750000	19	32200000	32250000	6.06423	tcon_inter	Pecam1	Sgms1
11	106750000	106800000	19	4100000	4150000	5.33751	tcon_inter	Gm25889; Polg2; Milr1; Ddx5; Cep95; Pecam1	Gpr152; Cabp4; Tmem134; Pitpnm1; Aip; Coro1b
11	115400000	115450000	19	4100000	4150000	8.31041	tcon_inter	Ict1os; Ict1; Kctd2; Atp5h	Gpr152; Cabp4; Tmem134; Pitpnm1; Aip; Coro1b
11	115400000	115450000	19	8850000	8900000	19.1411	tcon_inter	Ict1os; Ict1; Kctd2; Atp5h	Lrrn4cl; Snora57; Ints5; Lbhd1; Mir5136; Ganab; Uqcc3; Ubxn1
11	115400000	115450000	19	11400000	11450000	5.2766	tcon_inter	Ict1os; Ict1; Kctd2; Atp5h	Ms4a4c; Gm5511; Gm5692; Ms4a4b
11	116000000	116050000	19	6950000	7000000	11.1461	tcon_inter	Unk; Galk1; Itgb4; H3f3b	Plcb3; Nudt22; Vegfb; Bad; Trpt1; Fermt3; Fkbp2; Dnajc4
11	116100000	116150000	19	5600000	5650000	6.85763	tcon_inter	Trim47; Mrpl38; Fbf1; Trim65	Rnaseh2c; Kat5; Rela
11	116100000	116150000	19	46450000	46500000	11.4603	tcon_inter	Trim47; Mrpl38; Fbf1; Trim65	Sufu
11	116150000	116200000	19	5650000	5700000	6.56323	tcon_inter	Ten1; Fbf1; Acox1	Pcnx3; Map3k11
11	117750000	117800000	19	5450000	5500000	7.04224	tcon_inter	Tnrc6c; Tmc8; Gm11724; Tmc6; Gm11723	Ctsw; Fosl1; Mus81; Snx32; Ccdc85b; Fibp; Cfl1; Efemp2
11	118150000	118200000	19	4100000	4150000	5.14118	tcon_inter	Gm24060; Cyth1	Gpr152; Cabp4; Tmem134; Pitpnm1; Aip; Coro1b
11	118150000	118200000	19	10750000	10800000	6.48587	tcon_inter	Gm24060; Cyth1	Cd6
11	118200000	118250000	19	5800000	5850000	5.54752	tcon_inter	Cyth1; Gm11737	Neat1; Malat1; Gm37376; Frmd8os; Frmd8
11	118200000	118250000	19	11450000	11500000	6.76173	tcon_inter	Cyth1; Gm11737	Gm8369; BE692007; Ms4a6c; Ms4a4b; Gm37387
11	118200000	118250000	19	32250000	32300000	8.11324	tcon_inter	Cyth1; Gm11737	Sgms1
11	118250000	118300000	19	5900000	5950000	7.113	tcon_inter	Usp36	Pola2; Cdc42ep2; Dpf2
11	118850000	118900000	19	6600000	6650000	5.05654	tcon_inter	Rbfox3
11	119100000	119150000	19	4150000	4200000	5.03607	tcon_inter	Tbc1d16	Ptprcap; Rps6kb2; Tbc1d10c; Rad9a; Ppp1ca; Gm17552; Coro1b; Carns1
11	120250000	120300000	19	4550000	4600000	6.17832	tcon_inter	Bahcc1	Pcx
11	120550000	120600000	19	8750000	8800000	8.7626	tcon_inter	Anapc11; Gm3807; Alyref; Ppp1r27; P4hb; Arhgdia	Nxf1; Polr2g; Taf6l; Stx5a
11	120550000	120600000	19	10700000	10750000	6.1674	tcon_inter	Anapc11; Gm3807; Alyref; Ppp1r27; P4hb; Arhgdia	Cd5; Vps37c
11	120550000	120600000	19	46500000	46550000	5.83194	tcon_inter	Anapc11; Gm3807; Alyref; Ppp1r27; P4hb; Arhgdia	Arl3; Trim8
11	120600000	120650000	19	5400000	5450000	7.50941	tcon_inter	Pcyt2; Mafg; Anapc11; Sirt7; Myadml2; Npb; Myadml2os; Gm17586; Pycr1	AI837181; Drap1; Fosl1; Gm6293
11	120600000	120650000	19	6900000	6950000	8.00177	tcon_inter	Pcyt2; Mafg; Anapc11; Sirt7; Myadml2; Npb; Myadml2os; Gm17586; Pycr1	Trmt112; Tex40; Esrra; Bad; Prdx5; Gpr137
11	3200000	3250000	13	17700000	17750000	11.0047	tcon_inter	Eif4enif1; Drg1	Mir466i; Cdk13
11	3200000	3250000	13	74750000	74800000	11.6401	tcon_inter	Eif4enif1; Drg1	Cast
11	3250000	3300000	13	5750000	5800000	13.1705	tcon_inter	Patz1; Drg1
11	3250000	3300000	13	30900000	30950000	9.37245	tcon_inter	Patz1; Drg1	Hus1b; Exoc2
11	3250000	3300000	13	37950000	38000000	6.23156	tcon_inter	Patz1; Drg1	Rreb1; Ssr1
11	3250000	3300000	13	63200000	63250000	13.6529	tcon_inter	Patz1; Drg1
11	3250000	3300000	13	73700000	73750000	11.4531	tcon_inter	Patz1; Drg1	Slc6a19os; Slc6a19
11	3250000	3300000	13	100000000	100050000	14.3089	tcon_inter	Patz1; Drg1	Mccc2; Bdp1
11	3250000	3300000	13	104150000	104200000	18.2423	tcon_inter	Patz1; Drg1	Trim23; Trappc13
11	3300000	3350000	13	30100000	30150000	8.54211	tcon_inter	Pik3ip1; Gm12592; Patz1; Limk2; Gm11944	Mboat1; Gm23206; Gm11367
11	3300000	3350000	13	34050000	34100000	7.34104	tcon_inter	Pik3ip1; Gm12592; Patz1; Limk2; Gm11944	Tubb2a; Bphl
11	3300000	3350000	13	51750000	51800000	6.82813	tcon_inter	Pik3ip1; Gm12592; Patz1; Limk2; Gm11944	Sema4d
11	3300000	3350000	13	55450000	55500000	5.94577	tcon_inter	Pik3ip1; Gm12592; Patz1; Limk2; Gm11944	Pdlim7; Prr7; Grk6; Dbn1
11	3300000	3350000	13	58200000	58250000	8.60683	tcon_inter	Pik3ip1; Gm12592; Patz1; Limk2; Gm11944	Ubqln1; Gkap1
11	3300000	3350000	13	59650000	59700000	18.6542	tcon_inter	Pik3ip1; Gm12592; Patz1; Limk2; Gm11944	Golm1
11	3300000	3350000	13	63400000	63450000	9.87184	tcon_inter	Pik3ip1; Gm12592; Patz1; Limk2; Gm11944	Fancc
11	3300000	3350000	13	67000000	67050000	38.9811	tcon_inter	Pik3ip1; Gm12592; Patz1; Limk2; Gm11944	Zfp712
11	3300000	3350000	13	98900000	98950000	9.73721	tcon_inter	Pik3ip1; Gm12592; Patz1; Limk2; Gm11944	Gm5453; Tnpo1
11	3300000	3350000	13	100750000	100800000	8.44518	tcon_inter	Pik3ip1; Gm12592; Patz1; Limk2; Gm11944	Cenph; Ccnb1; Gm16335
11	3300000	3350000	13	101700000	101750000	5.62931	tcon_inter	Pik3ip1; Gm12592; Patz1; Limk2; Gm11944	Gm36638; Pik3r1
11	3300000	3350000	13	119650000	119700000	24.1487	tcon_inter	Pik3ip1; Gm12592; Patz1; Limk2; Gm11944	Ccl28; Hmgcs1
11	5200000	5250000	13	43350000	43400000	5.13888	tcon_inter	Kremen1	Nol7; Sirt5
11	5400000	5450000	13	44800000	44850000	5.80493	tcon_inter	Znrf3	Jarid2; Gm22213
11	5400000	5450000	13	111850000	111900000	5.47079	tcon_inter	Znrf3	Gm9025; Gm15326
11	6500000	6550000	13	55250000	55300000	8.63388	tcon_inter	Ccm2; Snhg15; Myo1g	Nsd1
11	6550000	6600000	13	24700000	24750000	7.00434	tcon_inter	Ccm2; Gm11975; Nacad	Fam65b
11	6550000	6600000	13	51750000	51800000	6.31387	tcon_inter	Ccm2; Gm11975; Nacad	Sema4d
11	6550000	6600000	13	112450000	112500000	6.0683	tcon_inter	Ccm2; Gm11975; Nacad	Il6st
11	7450000	7500000	13	47700000	47750000	5.82713	tcon_inter
11	11550000	11600000	13	49300000	49350000	5.37368	tcon_inter	Gm11998	Fgd3; Bicd2
11	11550000	11600000	13	95800000	95850000	5.61389	tcon_inter	Gm11998	Iqgap2
11	11550000	11600000	13	95900000	95950000	5.05055	tcon_inter	Gm11998
11	11600000	11650000	13	23600000	23650000	6.9986	tcon_inter	Gm11999	Hist1h1e; Hist1h2be
11	11600000	11650000	13	28600000	28650000	7.42991	tcon_inter	Gm11999
11	11600000	11650000	13	30750000	30800000	5.0892	tcon_inter	Gm11999	Irf4
11	11600000	11650000	13	101650000	101700000	10.5428	tcon_inter	Gm11999	Pik3r1
11	11650000	11700000	13	24550000	24600000	10.4087	tcon_inter	Ikzf1; Gm12000; Gm11999	Gm11346; Fam65b
11	11650000	11700000	13	37800000	37850000	5.15658	tcon_inter	Ikzf1; Gm12000; Gm11999	Rreb1
11	11650000	11700000	13	91500000	91550000	5.26737	tcon_inter	Ikzf1; Gm12000; Gm11999	Ssbp2
11	11650000	11700000	13	112400000	112450000	16.1221	tcon_inter	Ikzf1; Gm12000; Gm11999
11	11700000	11750000	13	97350000	97400000	8.61177	tcon_inter	Ikzf1
11	11700000	11750000	13	109800000	109850000	5.38516	tcon_inter	Ikzf1	Pde4d
11	11750000	11800000	13	43300000	43350000	6.0683	tcon_inter	Fignl1; Ikzf1	Gfod1
11	11750000	11800000	13	64200000	64250000	5.40676	tcon_inter	Fignl1; Ikzf1	Cdc14b
11	11800000	11850000	13	5850000	5900000	5.09119	tcon_inter	Ddc; Fignl1	Klf6
11	11800000	11850000	13	109750000	109800000	5.26049	tcon_inter	Ddc; Fignl1	Pde4d
11	11850000	11900000	13	108150000	108200000	7.36659	tcon_inter	Ddc	Ndufaf2; Ercc8
11	11850000	11900000	13	114850000	114900000	5.08966	tcon_inter	Ddc	Itga2
11	21000000	21050000	13	37700000	37750000	7.34873	tcon_inter
11	21100000	21150000	13	37600000	37650000	5.28412	tcon_inter	Peli1
11	21100000	21150000	13	41400000	41450000	5.10019	tcon_inter	Peli1	Nedd9
11	23350000	23400000	13	100050000	100100000	5.31148	tcon_inter	Usp34	Bdp1
11	23400000	23450000	13	14050000	14100000	6.25576	tcon_inter	Usp34	Arid4b; Gm26129; Ggps1
11	23400000	23450000	13	98850000	98900000	5.37617	tcon_inter	Usp34	Tnpo1
11	29150000	29200000	13	3550000	3600000	5.20728	tcon_inter	Pnpt1; Smek2	Fam208b; Gdi2
11	29200000	29250000	13	100050000	100100000	6.27408	tcon_inter	Cfap36; Smek2	Bdp1
11	30150000	30200000	13	100600000	100650000	5.92093	tcon_inter	Sptbn1	Marveld2; Rad17
11	31300000	31350000	13	57100000	57150000	5.60153	tcon_inter
11	32550000	32600000	13	24600000	24650000	5.38489	tcon_inter	Stk10	Gm11346; Fam65b
11	34000000	34050000	13	30750000	30800000	6.1582	tcon_inter	Lcp2	Irf4
11	34300000	34350000	13	108050000	108100000	5.85769	tcon_inter	Dock2; Fam196b	Ndufaf2
11	34350000	34400000	13	97350000	97400000	5.0892	tcon_inter	Dock2; Fam196b
11	34350000	34400000	13	112500000	112550000	5.30713	tcon_inter	Dock2; Fam196b	Il31ra; Il6st
11	40650000	40700000	13	64250000	64300000	5.98477	tcon_inter	Mat2b; Gm12138	Aaed1; Cdc14b
11	40650000	40700000	13	85300000	85350000	5.08984	tcon_inter	Mat2b; Gm12138
11	44450000	44500000	13	95800000	95850000	5.61776	tcon_inter	Ublcp1; Gm22121	Iqgap2
11	46300000	46350000	13	24550000	24600000	5.24675	tcon_inter	Gm12167; Itk; Cyfip2	Gm11346; Fam65b
11	46300000	46350000	13	112400000	112450000	6.69868	tcon_inter	Gm12167; Itk; Cyfip2
11	46350000	46400000	13	24650000	24700000	5.18198	tcon_inter	Itk; Fam71b	Fam65b
11	46350000	46400000	13	51750000	51800000	5.30674	tcon_inter	Itk; Fam71b	Sema4d
11	46350000	46400000	13	101650000	101700000	5.02723	tcon_inter	Itk; Fam71b	Pik3r1
11	46400000	46450000	13	46650000	46700000	5.82509	tcon_inter	Med7; Fam71b	Fam8a1; Nup153
11	50200000	50250000	13	55650000	55700000	5.96055	tcon_inter	Sqstm1; Mgat4b; Gm26542; Ltc4s	Ddx46
11	50300000	50350000	13	100750000	100800000	5.55393	tcon_inter	Canx	Cenph; Ccnb1; Gm16335
11	52250000	52300000	13	24600000	24650000	5.08966	tcon_inter	Tcf7; Gm26551	Gm11346; Fam65b
11	52250000	52300000	13	55400000	55450000	5.89685	tcon_inter	Tcf7; Gm26551	F12; Slc34a1; Grk6
11	52700000	52750000	13	55900000	55950000	9.20199	tcon_inter
11	53750000	53800000	13	55400000	55450000	5.17741	tcon_inter	Mir7671; Gm17334; Irf1; Gm12216	F12; Slc34a1; Grk6
11	54100000	54150000	13	3350000	3400000	27.7236	tcon_inter	P4ha2
11	54100000	54150000	13	44050000	44100000	5.00712	tcon_inter	P4ha2
11	54100000	54150000	13	99750000	99800000	9.93541	tcon_inter	P4ha2
11	54150000	54200000	13	97300000	97350000	7.6218	tcon_inter	Gm12221; Gm12222
11	54200000	54250000	13	111950000	112000000	6.30293	tcon_inter	Csf2; Gm12223
11	54700000	54750000	13	46700000	46750000	5.15335	tcon_inter	Gm12227; Gm12229; Cdc42se2	Kif13a; Nup153
11	54700000	54750000	13	51750000	51800000	5.32382	tcon_inter	Gm12227; Gm12229; Cdc42se2	Sema4d
11	54800000	54850000	13	24600000	24650000	10.3315	tcon_inter	Lyrm7	Gm11346; Fam65b
11	54900000	54950000	13	37850000	37900000	5.52373	tcon_inter	Tnip1; Gpx3; Gm12230	Rreb1
11	54900000	54950000	13	55450000	55500000	5.09629	tcon_inter	Tnip1; Gpx3; Gm12230	Pdlim7; Prr7; Grk6; Dbn1
11	55050000	55100000	13	44800000	44850000	6.9832	tcon_inter	Ccdc69; Gm2a	Jarid2; Gm22213
11	55800000	55850000	13	53800000	53850000	7.71439	tcon_inter
11	56900000	56950000	13	57000000	57050000	5.11074	tcon_inter
11	57050000	57100000	13	57000000	57050000	6.0505	tcon_inter	Gria1
11	58150000	58200000	13	55100000	55150000	5.77972	tcon_inter	Gm12250; Gemin5; Igtp; Mrpl22; Irgm2	Gm17617; Uimc1; Zfp346
11	58900000	58950000	13	21550000	21600000	7.09333	tcon_inter	Rnf187; Gm12257; Hist3h2ba; Zfp39
11	58950000	59000000	13	23700000	23750000	15.2501	tcon_inter	Obscn; Gm12260; Trim11; Trim17; Gm44313; Hist3h2a; Hist3h2bb-ps	Gm11336; Gm44314; Hist1h1c; Hist1h3c; Hfe; Hist1h2bb
11	60850000	60900000	13	54600000	54650000	7.40616	tcon_inter	Dhrs7b; Gm26534; Tmem11	Cltb; Faf2
11	62450000	62500000	13	55600000	55650000	5.38654	tcon_inter	Gm12278; Ncor1; Pigl	B4galt7; Ddx46; Caml; Gm15911
11	64000000	64050000	13	51750000	51800000	5.3956	tcon_inter	Gm12289; Cox10	Sema4d
11	69050000	69100000	13	23600000	23650000	6.06534	tcon_inter	Aurkb; Tmem107; Vamp2; Snord118; Per1; Borcs6	Hist1h1e; Hist1h2be
11	69750000	69800000	13	24600000	24650000	5.61776	tcon_inter	Polr2a; Chrnb1; Zbtb4	Gm11346; Fam65b
11	69850000	69900000	13	55400000	55450000	16.6009	tcon_inter	Tmem95; Acap1; Kctd11; Tnk1; Plscr3; Mir6924	F12; Slc34a1; Grk6
11	73050000	73100000	13	55050000	55100000	6.41829	tcon_inter	Itgae; Ncbp3	Gm6344; Uimc1
11	75250000	75300000	13	43350000	43400000	5.79348	tcon_inter	Rpa1; Rtn4rl1	Nol7; Sirt5
11	75400000	75450000	13	55450000	55500000	8.43867	tcon_inter	Smyd4; Serpinf1; Serpinf2; Wdr81; Gm12337	Pdlim7; Prr7; Grk6; Dbn1
11	78150000	78200000	13	55400000	55450000	5.17111	tcon_inter	Fam222b; Rab34; Snord4a; Proca1; Snord42a; Snord42b; Rpl23a; Tlcd1; Nek8	F12; Slc34a1; Grk6
11	79000000	79050000	13	41500000	41550000	6.64149	tcon_inter	Ksr1; Gm11201
11	81300000	81350000	13	99650000	99700000	5.08366	tcon_inter	Asic2
11	83350000	83400000	13	55550000	55600000	5.01395	tcon_inter	Ap2b1	Fam193b; B4galt7; Tmed9
11	89750000	89800000	13	53800000	53850000	5.15335	tcon_inter
11	97650000	97700000	13	55450000	55500000	8.03575	tcon_inter	Pcgf2; Gm11613; Mllt6; Cisd3	Pdlim7; Prr7; Grk6; Dbn1
11	98650000	98700000	13	43350000	43400000	6.7244	tcon_inter	Gsdma2; Gm12356; Psmd3	Nol7; Sirt5
11	98850000	98900000	13	55450000	55500000	10.4731	tcon_inter	Rapgefl1; Gm23640; Wipf2	Pdlim7; Prr7; Grk6; Dbn1
11	99050000	99100000	13	24550000	24600000	6.21777	tcon_inter	Tns4; Igfbp4	Gm11346; Fam65b
11	100650000	100700000	13	55300000	55350000	5.00411	tcon_inter	Dhx58os; Dhx58; Zfp385c	Rab24; Mxd3; Nsd1; Lman2; Prelid1
11	100700000	100750000	13	55350000	55400000	5.33049	tcon_inter	Kcnh4; Rab5c; Hspb9; Dhx58; Kat2a	Slc34a1; Lman2; Rgs14
11	100750000	100800000	13	51750000	51800000	5.81103	tcon_inter	Kcnh4; Ghdc; Stat5b	Sema4d
11	100750000	100800000	13	55450000	55500000	7.83058	tcon_inter	Kcnh4; Ghdc; Stat5b	Pdlim7; Prr7; Grk6; Dbn1
11	101150000	101200000	13	43350000	43400000	5.60021	tcon_inter	Ezh1; Ccr10; Cntnap1; Tubg2; Plekhh3	Nol7; Sirt5
11	102000000	102050000	13	55800000	55850000	5.49895	tcon_inter	Mpp3; Cd300lg	Catsper3
11	103200000	103250000	13	55450000	55500000	15.5754	tcon_inter	Map3k14	Pdlim7; Prr7; Grk6; Dbn1
11	106650000	106700000	13	43400000	43450000	5.0263	tcon_inter	Pecam1	Ranbp9; Gm26064; Nol7
11	106950000	107000000	13	55250000	55300000	5.62163	tcon_inter	Kpna2; Gm11707	Nsd1
11	109000000	109050000	13	3350000	3400000	12.7573	tcon_inter
11	109000000	109050000	13	54150000	54200000	15.2582	tcon_inter		Hrh2
11	109000000	109050000	13	97150000	97200000	21.6369	tcon_inter		Gfm2; Hexb
11	112100000	112150000	13	53750000	53800000	5.08366	tcon_inter
11	115600000	115650000	13	55450000	55500000	10.4924	tcon_inter	Gm25364; Grb2; Gga3; Mif4gd; Slc25a19; Gm26613; Mrps7	Pdlim7; Prr7; Grk6; Dbn1
11	116150000	116200000	13	55550000	55600000	7.02407	tcon_inter	Ten1; Fbf1; Acox1	Fam193b; B4galt7; Tmed9
11	117750000	117800000	13	55450000	55500000	12.4776	tcon_inter	Tnrc6c; Tmc8; Gm11724; Tmc6; Gm11723	Pdlim7; Prr7; Grk6; Dbn1
11	118000000	118050000	13	37650000	37700000	7.0241	tcon_inter	Pgs1; Dnah17
11	118150000	118200000	13	24650000	24700000	5.34385	tcon_inter	Gm24060; Cyth1	Fam65b
11	118250000	118300000	13	55300000	55350000	5.28779	tcon_inter	Usp36	Rab24; Mxd3; Nsd1; Lman2; Prelid1
11	118700000	118750000	13	55850000	55900000	6.31514	tcon_inter	Rbfox3
11	118800000	118850000	13	54800000	54850000	5.08948	tcon_inter	Rbfox3
11	119150000	119200000	13	37650000	37700000	8.9093	tcon_inter	Gm26888; Tbc1d16
11	119200000	119250000	13	55500000	55550000	7.90966	tcon_inter	Tbc1d16; Ccdc40	Pdlim7; Fam193b; Dok3; Ddx41
11	119300000	119350000	13	55550000	55600000	6.75623	tcon_inter	Card14; Sgsh; Eif4a3	Fam193b; B4galt7; Tmed9
11	119500000	119550000	13	55650000	55700000	5.39808	tcon_inter	Nptx1; Endov	Ddx46
11	120600000	120650000	13	55450000	55500000	17.3345	tcon_inter	Pcyt2; Mafg; Anapc11; Sirt7; Myadml2; Npb; Myadml2os; Gm17586; Pycr1	Pdlim7; Prr7; Grk6; Dbn1
11	3250000	3300000	3	9800000	9850000	8.09293	tcon_inter	Patz1; Drg1	Lgals3; Fbxo34; Dlgap5; Socs4; Mapk1ip1l; Wdhd1
11	3250000	3300000	3	35700000	35750000	6.31058	tcon_inter	Patz1; Drg1	Eif3h; Utp23; Rad21
11	3250000	3300000	3	36900000	36950000	7.41253	tcon_inter	Patz1; Drg1	Derl1; Tbc1d31; Fam83a; Zhx2
11	3250000	3300000	3	90050000	90100000	6.45249	tcon_inter	Patz1; Drg1	Gm16540; Ubap2l; Tpm3
11	3250000	3300000	3	105800000	105850000	6.40664	tcon_inter	Patz1; Drg1
11	3300000	3350000	3	20050000	20100000	5.32282	tcon_inter	Pik3ip1; Gm12592; Patz1; Limk2; Gm11944	Hltf
11	3300000	3350000	3	36850000	36900000	5.31061	tcon_inter	Pik3ip1; Gm12592; Patz1; Limk2; Gm11944	Zhx2
11	5050000	5100000	3	88550000	88600000	6.87344	tcon_inter	Gas2l1; Rhbdd3; Rasl10a; Ewsr1	Ubqln4; Gm10704; Ssr2; Lamtor2
11	5100000	5150000	3	89900000	89950000	5.65478	tcon_inter	Rhbdd3; Emid1	AW554918
11	5150000	5200000	3	96650000	96700000	10.339	tcon_inter	Kremen1; Emid1
11	5350000	5400000	3	131000000	131050000	6.1124	tcon_inter	Znrf3	Prrg1
11	5850000	5900000	3	89600000	89650000	5.95149	tcon_inter	Aebp1; Pold2	Zfp397; Zfp35; Mapre2
11	5950000	6000000	3	88150000	88200000	5.32919	tcon_inter	Camk2b; Gck; Ykt6	Mef2d
11	6350000	6400000	3	96000000	96050000	5.83822	tcon_inter	Ogdh; Zmiz2	Vps45
11	6400000	6450000	3	95100000	95150000	7.78778	tcon_inter	Mir7651; Ppia; Gm11970; H2afv; Zmiz2	Gm9169; Tnfaip8l2; Scnm1; Mir8099-2; Lysmd1; Pip5k1a; Tmod4; Vps72
11	6400000	6450000	3	95750000	95800000	5.25651	tcon_inter	Mir7651; Ppia; Gm11970; H2afv; Zmiz2	Tars2; Rprd2
11	6500000	6550000	3	88550000	88600000	7.21535	tcon_inter	Ccm2; Snhg15; Myo1g	Ubqln4; Gm10704; Ssr2; Lamtor2
11	6500000	6550000	3	105800000	105850000	5.52428	tcon_inter	Ccm2; Snhg15; Myo1g
11	6600000	6650000	3	105800000	105850000	5.40974	tcon_inter	Nacad; Tbrg4
11	11550000	11600000	3	60500000	60550000	7.24826	tcon_inter	Gm11998	Gm37589; Mbnl1
11	11550000	11600000	3	103850000	103900000	5.83078	tcon_inter	Gm11998	Rhod; Ankrd13d; Syt12; Ssh3; Kdm2a
11	11600000	11650000	3	22000000	22050000	9.01914	tcon_inter	Gm11999
11	11600000	11650000	3	52600000	52650000	18.8382	tcon_inter	Gm11999	Pak2; Nrros; Senp5; Cep19; Pigx; Wdr53; Fbxo45
11	11600000	11650000	3	68750000	68800000	5.57866	tcon_inter	Gm11999
11	11600000	11650000	3	105750000	105800000	5.12216	tcon_inter	Gm11999	Gm43331; Rap1a; Gm43330; Gm43329
11	11650000	11700000	3	9750000	9800000	7.81302	tcon_inter	Ikzf1; Gm12000; Gm11999	Wdhd1
11	11650000	11700000	3	19300000	19350000	6.1854	tcon_inter	Ikzf1; Gm12000; Gm11999	Pde7a
11	11650000	11700000	3	101250000	101300000	5.67799	tcon_inter	Ikzf1; Gm12000; Gm11999	Cd2; Gm12490
11	11650000	11700000	3	115850000	115900000	13.5107	tcon_inter	Ikzf1; Gm12000; Gm11999	Dph5
11	11700000	11750000	3	131100000	131150000	11.5526	tcon_inter	Ikzf1
11	11750000	11800000	3	9700000	9750000	6.10371	tcon_inter	Fignl1; Ikzf1	Cdkn3; Cgrrf1; Cnih1; Gmfb
11	11800000	11850000	3	146550000	146600000	5.21789	tcon_inter	Ddc; Fignl1
11	21050000	21100000	3	52700000	52750000	5.45967	tcon_inter	Peli1	Tnk2; Tfrc
11	21100000	21150000	3	115700000	115750000	5.16871	tcon_inter	Peli1	Gm9889; S1pr1
11	23400000	23450000	3	36950000	37000000	8.83755	tcon_inter	Usp34	Zhx1; Wdyhv1; Gm29394; Fam83a; Fbxo32; Atad2
11	23400000	23450000	3	152300000	152350000	6.25576	tcon_inter	Usp34	Usp33; Fam73a
11	29100000	29150000	3	152250000	152300000	5.16871	tcon_inter	Pnpt1	Nexn; Gm43185; Fam73a
11	29200000	29250000	3	37000000	37050000	6.44383	tcon_inter	Cfap36; Smek2	Fam91a1
11	29200000	29250000	3	152300000	152350000	5.07802	tcon_inter	Cfap36; Smek2	Usp33; Fam73a
11	32050000	32100000	3	130950000	131000000	6.1762	tcon_inter	Gm12108; Nsg2	Prrg1
11	32500000	32550000	3	95550000	95600000	5.4654	tcon_inter	Ubtd2; Efcab9; Stk10	Cep120
11	34350000	34400000	3	37050000	37100000	5.02674	tcon_inter	Dock2; Fam196b
11	46350000	46400000	3	69000000	69050000	5.1531	tcon_inter	Itk; Fam71b	Rgmb; Chd1
11	46350000	46400000	3	115750000	115800000	9.94989	tcon_inter	Itk; Fam71b
11	46350000	46400000	3	131100000	131150000	7.94938	tcon_inter	Itk; Fam71b
11	51850000	51900000	3	52600000	52650000	5.32023	tcon_inter	Jade2	Pak2; Nrros; Senp5; Cep19; Pigx; Wdr53; Fbxo45
11	51900000	51950000	3	89300000	89350000	5.14671	tcon_inter	Gm26551	Asxl3
11	51950000	52000000	3	101100000	101150000	5.24752	tcon_inter	Gm26551; Cdkn2aipnl; Ube2b	Ptgfrn
11	52200000	52250000	3	131100000	131150000	5.1531	tcon_inter	Gm26551; Gm12207; Skp1a
11	54100000	54150000	3	5850000	5900000	7.76852	tcon_inter	P4ha2	Ccdc66
11	54100000	54150000	3	8200000	8250000	33.807	tcon_inter	P4ha2
11	54600000	54650000	3	89900000	89950000	5.46857	tcon_inter	Rapgef6	AW554918
11	54600000	54650000	3	95850000	95900000	5.032	tcon_inter	Rapgef6
11	54700000	54750000	3	115850000	115900000	5.79321	tcon_inter	Gm12227; Gm12229; Cdc42se2	Dph5
11	54700000	54750000	3	131050000	131100000	5.12662	tcon_inter	Gm12227; Gm12229; Cdc42se2
11	54750000	54800000	3	103800000	103850000	5.22877	tcon_inter	Cdc42se2	Clcf1; Ptprcap; Nudt8; Cabp4; Rps6kb2; Tmem134; Tbc1d10c; Doc2g; Cdk2ap2; Gstp1; Rad9a; Pitpnm1; Ppp1ca; Ndufv1; Pold4; Gstp2; Aip; Coro1b; Carns1
11	54850000	54900000	3	103850000	103900000	5.10019	tcon_inter	Lyrm7; Hint1	Rhod; Ankrd13d; Syt12; Ssh3; Kdm2a
11	54900000	54950000	3	89250000	89300000	5.27726	tcon_inter	Tnip1; Gpx3; Gm12230	Efna1; Dpm3; Slc50a1
11	62500000	62550000	3	95100000	95150000	5.56734	tcon_inter	Cenpv; Gm12278; Pigl	Gm9169; Tnfaip8l2; Scnm1; Mir8099-2; Lysmd1; Pip5k1a; Tmod4; Vps72
11	64000000	64050000	3	52800000	52850000	7.15926	tcon_inter	Gm12289; Cox10	Lmln; Lrch3; Iqcg; Rpl35a
11	69050000	69100000	3	96550000	96600000	11.8879	tcon_inter	Aurkb; Tmem107; Vamp2; Snord118; Per1; Borcs6	Slc27a6
11	69700000	69750000	3	95150000	95200000	5.18302	tcon_inter	Polr2a	Sema6c; Gabpb2
11	69800000	69850000	3	96550000	96600000	7.04775	tcon_inter	Nlgn2; Tmem256; Plscr3	Slc27a6
11	69850000	69900000	3	89300000	89350000	6.45464	tcon_inter	Tmem95; Acap1; Kctd11; Tnk1; Plscr3; Mir6924	Asxl3
11	70550000	70600000	3	88500000	88550000	7.12226	tcon_inter	Pld2; Mink1	Lmna; Mex3a; Rab25; Gm37584; Lamtor2
11	70550000	70600000	3	89300000	89350000	8.40984	tcon_inter	Pld2; Mink1	Asxl3
11	70650000	70700000	3	95150000	95200000	6.46213	tcon_inter	Eno3; Rnf167; Camta2; Gm12319; Inca1; Pfn1; Spag7	Sema6c; Gabpb2
11	71650000	71700000	3	87200000	87250000	5.3799	tcon_inter	Gm12324	Tmem241
11	75550000	75600000	3	90050000	90100000	5.38992	tcon_inter	Slc43a2; Pitpna; Mir3971; Gm12338	Gm16540; Ubap2l; Tpm3
11	77550000	77600000	3	89000000	89050000	8.08389	tcon_inter	Taok1	Rnf125; Trappc8
11	77550000	77600000	3	95650000	95700000	5.26669	tcon_inter	Taok1	Adamtsl4; Mcl1
11	78100000	78150000	3	88550000	88600000	8.18485	tcon_inter	Fam222b; Gm12571	Ubqln4; Gm10704; Ssr2; Lamtor2
11	78100000	78150000	3	90050000	90100000	7.62659	tcon_inter	Fam222b; Gm12571	Gm16540; Ubap2l; Tpm3
11	78150000	78200000	3	95850000	95900000	5.16491	tcon_inter	Fam222b; Rab34; Snord4a; Proca1; Snord42a; Snord42b; Rpl23a; Tlcd1; Nek8
11	80050000	80100000	3	95950000	96000000	5.37339	tcon_inter	Crlf3; Atad5
11	80100000	80150000	3	95850000	95900000	5.64317	tcon_inter	Tefm; Atad5
11	86650000	86700000	3	89000000	89050000	7.09475	tcon_inter	Vmp1; Ptrh2; Cltc	Rnf125; Trappc8
11	88600000	88650000	3	95550000	95600000	6.21225	tcon_inter	Msi2	Cep120
11	95400000	95450000	3	95450000	95500000	5.31061	tcon_inter	Spop	Snx2
11	95900000	95950000	3	88050000	88100000	5.88797	tcon_inter	B4galnt2	Iqgap3; Gpatch4; Apoa1bp
11	96550000	96600000	3	103800000	103850000	5.38654	tcon_inter	Skap1	Clcf1; Ptprcap; Nudt8; Cabp4; Rps6kb2; Tmem134; Tbc1d10c; Doc2g; Cdk2ap2; Gstp1; Rad9a; Pitpnm1; Ppp1ca; Ndufv1; Pold4; Gstp2; Aip; Coro1b; Carns1
11	97050000	97100000	3	88600000	88650000	5.96865	tcon_inter	Tbx21; Mir8103; Osbpl7; Gm11574; Gm11573	Gm20652; Arhgef2
11	97200000	97250000	3	88150000	88200000	5.22416	tcon_inter	Npepps	Mef2d
11	98150000	98200000	3	89000000	89050000	14.2573	tcon_inter	Fbxl20; Gm11604; Med1	Rnf125; Trappc8
11	98800000	98850000	3	95200000	95250000	5.05917	tcon_inter	Rapgefl1; Msl1
11	99050000	99100000	3	52500000	52550000	6.22245	tcon_inter	Tns4; Igfbp4	Dlg1
11	99050000	99100000	3	101200000	101250000	6.38608	tcon_inter	Tns4; Igfbp4	Gm12486
11	99100000	99150000	3	131150000	131200000	6.57862	tcon_inter	Ccr7
11	100850000	100900000	3	89850000	89900000	5.10932	tcon_inter	Stat5a; Stat3; Stat5b	Tpgs2; AW554918
11	101000000	101050000	3	89100000	89150000	5.54134	tcon_inter	Atp6v0a1
11	102300000	102350000	3	89100000	89150000	5.62651	tcon_inter	Ubtf; Slc4a1
11	103200000	103250000	3	89150000	89200000	8.65441	tcon_inter	Map3k14	Klhl14
11	104500000	104550000	3	88450000	88500000	6.28667	tcon_inter	Cdc27	Sema4a; Lmna
11	104500000	104550000	3	96150000	96200000	5.30905	tcon_inter	Cdc27	Lmnb1; Gramd3; Aldh7a1; Phax
11	106150000	106200000	3	89900000	89950000	5.16109	tcon_inter	Gm10840; Ccdc47; Limd2; Strada; Map3k3	AW554918
11	106850000	106900000	3	89900000	89950000	5.89563	tcon_inter	Smurf2	AW554918
11	106900000	106950000	3	88550000	88600000	5.26867	tcon_inter	Smurf2	Ubqln4; Gm10704; Ssr2; Lamtor2
11	109000000	109050000	3	5850000	5900000	97.0195	tcon_inter		Ccdc66
11	109000000	109050000	3	8200000	8250000	28.1202	tcon_inter
11	115350000	115400000	3	52450000	52500000	5.52985	tcon_inter	Hid1; Cdr2l	Ppp1r2; Bdh1
11	115500000	115550000	3	88450000	88500000	5.59701	tcon_inter	Hn1; Sumo2	Sema4a; Lmna
11	115500000	115550000	3	95700000	95750000	5.68177	tcon_inter	Hn1; Sumo2	Ecm1; Tars2
11	117250000	117300000	3	89500000	89550000	6.86898	tcon_inter	Gm16045; Sept9
11	117800000	117850000	3	89200000	89250000	5.64095	tcon_inter	Tk1; Birc5; Syngr2; Afmid	Muc1; Trim46; Thbs3; Krtcap2; Gm43737; Gba; Mtx1
11	118000000	118050000	3	131000000	131050000	5.59427	tcon_inter	Pgs1; Dnah17	Prrg1
11	118150000	118200000	3	95950000	96000000	5.80851	tcon_inter	Gm24060; Cyth1
11	118200000	118250000	3	88450000	88500000	13.1887	tcon_inter	Cyth1; Gm11737	Sema4a; Lmna
11	119050000	119100000	3	131100000	131150000	6.25576	tcon_inter	Gm26508; Cbx4
11	119100000	119150000	3	96100000	96150000	5.87195	tcon_inter	Tbc1d16	Gramd3
11	120450000	120500000	3	90100000	90150000	8.16645	tcon_inter	Slc25a10; Oxld1; Gm11788; Ccdc137; Mrpl12; Gm16755; Arl16; Pde6g; Hgs	Nup210l; Gm43712; Tpm3
11	120500000	120550000	3	89100000	89150000	7.1947	tcon_inter	Ppp1r27; Fam195b
11	120550000	120600000	3	96150000	96200000	8.49525	tcon_inter	Anapc11; Gm3807; Alyref; Ppp1r27; P4hb; Arhgdia	Lmnb1; Gramd3; Aldh7a1; Phax
11	3250000	3300000	X	7750000	7800000	20.5122	tcon_inter	Patz1; Drg1	Smt3h2-ps; Ccdc120; Gripap1; Tfe3
11	3250000	3300000	X	152200000	152250000	20.6252	tcon_inter	Patz1; Drg1	Iqsec2; Kdm5c
11	3300000	3350000	X	13150000	13200000	7.10324	tcon_inter	Pik3ip1; Gm12592; Patz1; Limk2; Gm11944	Usp9x
11	3300000	3350000	X	38550000	38600000	8.35069	tcon_inter	Pik3ip1; Gm12592; Patz1; Limk2; Gm11944	Cul4b
11	3300000	3350000	X	101550000	101600000	5.35725	tcon_inter	Pik3ip1; Gm12592; Patz1; Limk2; Gm11944	Taf1
11	3300000	3350000	X	169800000	169850000	13.1718	tcon_inter	Pik3ip1; Gm12592; Patz1; Limk2; Gm11944	Mid1
11	11600000	11650000	X	167000000	167050000	5.68217	tcon_inter	Gm11999
11	109000000	109050000	X	87200000	87250000	64.4325	tcon_inter		Il1rapl1
11	3200000	3250000	6	128950000	129000000	5.53571	tcon_inter	Eif4enif1; Drg1	Gm15987; Clec2g; BC064078; Gm8778
11	3250000	3300000	6	3450000	3500000	196.682	tcon_inter	Patz1; Drg1	Hepacam2; Vps50
11	3250000	3300000	6	8600000	8650000	9.94176	tcon_inter	Patz1; Drg1	Ica1
11	3250000	3300000	6	47900000	47950000	6.59857	tcon_inter	Patz1; Drg1	Zfp783; Zfp282; Zfp212
11	3250000	3300000	6	56700000	56750000	12.4985	tcon_inter	Patz1; Drg1	Avl9; Lsm5
11	3250000	3300000	6	71800000	71850000	8.84769	tcon_inter	Patz1; Drg1	Reep1; Gm44771; Mrpl35; Immt
11	3250000	3300000	6	125150000	125200000	5.48876	tcon_inter	Patz1; Drg1	Ncapd2; Gapdh; Mrpl51; Iffo1
11	3250000	3300000	6	128800000	128850000	5.63182	tcon_inter	Patz1; Drg1	Gm44067; Gm26656; Gm44066; BC035044; Klrb1b
11	3250000	3300000	6	143150000	143200000	5.05373	tcon_inter	Patz1; Drg1	Etnk1; Gm31108
11	3250000	3300000	6	148900000	148950000	11.9508	tcon_inter	Patz1; Drg1	Gm43913; Gm7618; Fam60a
11	3300000	3350000	6	38300000	38350000	5.53425	tcon_inter	Pik3ip1; Gm12592; Patz1; Limk2; Gm11944	Zc3hav1
11	3300000	3350000	6	54800000	54850000	6.50656	tcon_inter	Pik3ip1; Gm12592; Patz1; Limk2; Gm11944	Znrf2
11	5150000	5200000	6	86850000	86900000	6.26911	tcon_inter	Kremen1; Emid1	Gm44152; Aak1; Gm44153
11	5150000	5200000	6	120350000	120400000	5.26075	tcon_inter	Kremen1; Emid1	Kdm5a; Gm24592; Ccdc77
11	5350000	5400000	6	48600000	48650000	5.17969	tcon_inter	Znrf3	AI854703; Zfp775; Gm44119; Gimap8
11	5350000	5400000	6	99200000	99250000	5.21905	tcon_inter	Znrf3	Foxp1
11	6350000	6400000	6	86450000	86500000	5.00486	tcon_inter	Ogdh; Zmiz2	Gm28719; Gm28720; Gm43936; C87436
11	6500000	6550000	6	124950000	125000000	6.21437	tcon_inter	Ccm2; Snhg15; Myo1g	Pianp; Gm32536; Gm23851; Cops7a
11	11600000	11650000	6	22350000	22400000	5.20728	tcon_inter	Gm11999	Fam3c
11	11600000	11650000	6	54100000	54150000	5.1531	tcon_inter	Gm11999	Chn2
11	11600000	11650000	6	99200000	99250000	8.42886	tcon_inter	Gm11999	Foxp1
11	11600000	11650000	6	119450000	119500000	5.48876	tcon_inter	Gm11999	Fbxl14; Wnt5b
11	11600000	11650000	6	129150000	129200000	6.34269	tcon_inter	Gm11999	Clec2d
11	11600000	11650000	6	136400000	136450000	5.68217	tcon_inter	Gm11999
11	11600000	11650000	6	145200000	145250000	7.00434	tcon_inter	Gm11999	Casc1; Kras; Gm44164; Lyrm5
11	11600000	11650000	6	145950000	146000000	5.05017	tcon_inter	Gm11999	Gm44269
11	11650000	11700000	6	54850000	54900000	11.0129	tcon_inter	Ikzf1; Gm12000; Gm11999	Znrf2
11	11650000	11700000	6	136900000	136950000	6.45249	tcon_inter	Ikzf1; Gm12000; Gm11999	Arhgdib; Pde6h; Erp27
11	11650000	11700000	6	142900000	142950000	6.83287	tcon_inter	Ikzf1; Gm12000; Gm11999	St8sia1
11	11700000	11750000	6	39250000	39300000	6.13038	tcon_inter	Ikzf1
11	11700000	11750000	6	54050000	54100000	5.32023	tcon_inter	Ikzf1	Chn2
11	11800000	11850000	6	122700000	122750000	7.49548	tcon_inter	Ddc; Fignl1	Slc2a3
11	20050000	20100000	6	56850000	56900000	5.81791	tcon_inter	Actr2	Nt5c3
11	21050000	21100000	6	54800000	54850000	7.11985	tcon_inter	Peli1	Znrf2
11	32600000	32650000	6	54750000	54800000	5.44427	tcon_inter	Fbxw11; Stk10
11	34300000	34350000	6	119800000	119850000	5.31124	tcon_inter	Dock2; Fam196b	Erc1
11	46300000	46350000	6	120000000	120050000	5.35962	tcon_inter	Gm12167; Itk; Cyfip2	Mir706; Wnk1; Gm16199
11	46300000	46350000	6	129250000	129300000	5.19078	tcon_inter	Gm12167; Itk; Cyfip2	Cd69
11	46350000	46400000	6	48700000	48750000	6.36751	tcon_inter	Itk; Fam71b	Gimap7; Gimap5; Gm28053; Gimap6; Gimap1; Gimap1os
11	46350000	46400000	6	54800000	54850000	7.54659	tcon_inter	Itk; Fam71b	Znrf2
11	46350000	46400000	6	99250000	99300000	6.43668	tcon_inter	Itk; Fam71b	Gm20696; Foxp1
11	46350000	46400000	6	120050000	120100000	5.21789	tcon_inter	Itk; Fam71b	Ninj2
11	46350000	46400000	6	124800000	124850000	6.5631	tcon_inter	Itk; Fam71b	Spsb2; Tpi1; Usp5; Cdca3
11	46400000	46450000	6	129200000	129250000	5.126	tcon_inter	Med7; Fam71b
11	52200000	52250000	6	48650000	48700000	5.72302	tcon_inter	Gm26551; Gm12207; Skp1a	Gimap9; Gimap8; Gimap4
11	54950000	55000000	6	124850000	124900000	5.63391	tcon_inter	Tnip1; Anxa6	Gpr162; Cd4
11	64000000	64050000	6	67300000	67350000	5.81791	tcon_inter	Gm12289; Cox10	Il12rb2
11	64000000	64050000	6	136750000	136800000	6.4985	tcon_inter	Gm12289; Cox10	Gucy2c
11	69000000	69050000	6	48700000	48750000	5.06218	tcon_inter	Aurkb; Pfas; Ctc1	Gimap7; Gimap5; Gm28053; Gimap6; Gimap1; Gimap1os
11	69050000	69100000	6	48600000	48650000	5.93972	tcon_inter	Aurkb; Tmem107; Vamp2; Snord118; Per1; Borcs6	AI854703; Zfp775; Gm44119; Gimap8
11	69050000	69100000	6	124850000	124900000	6.86423	tcon_inter	Aurkb; Tmem107; Vamp2; Snord118; Per1; Borcs6	Gpr162; Cd4
11	69800000	69850000	6	125000000	125050000	5.5721	tcon_inter	Nlgn2; Tmem256; Plscr3	Pianp; Zfp384; Ing4; Gm44597; Acrbp; Gm43989
11	70550000	70600000	6	124900000	124950000	5.46407	tcon_inter	Pld2; Mink1	Lag3; Ptms; Mlf2
11	75500000	75550000	6	86550000	86600000	5.05241	tcon_inter	Slc43a2; Scarf1; Prpf8; Rilp	Gm44369
11	75500000	75550000	6	125000000	125050000	6.30067	tcon_inter	Slc43a2; Scarf1; Prpf8; Rilp	Pianp; Zfp384; Ing4; Gm44597; Acrbp; Gm43989
11	77450000	77500000	6	125050000	125100000	5.65177	tcon_inter	Coro6; Ankrd13b; Ssh2; Git1	Lpar5; Gm44597; Acrbp; Chd4
11	78650000	78700000	6	124950000	125000000	5.91463	tcon_inter	Nlk	Pianp; Gm32536; Gm23851; Cops7a
11	78700000	78750000	6	120100000	120150000	5.06692	tcon_inter		Ninj2
11	96950000	97000000	6	125050000	125100000	5.17741	tcon_inter	Sp2	Lpar5; Gm44597; Acrbp; Chd4
11	97000000	97050000	6	125150000	125200000	5.31124	tcon_inter	Sp6; Gm11532; Gm11533; Scrn2; Mrpl10; Gm11574	Ncapd2; Gapdh; Mrpl51; Iffo1
11	97700000	97750000	6	125050000	125100000	7.13117	tcon_inter	Pcgf2; Pip4k2b; Psmb3; Gm11614; Cwc25	Lpar5; Gm44597; Acrbp; Chd4
11	98850000	98900000	6	39250000	39300000	5.126	tcon_inter	Rapgefl1; Gm23640; Wipf2
11	98850000	98900000	6	86500000	86550000	5.90759	tcon_inter	Rapgefl1; Gm23640; Wipf2	Gm28719; Pcbp1
11	99000000	99050000	6	99150000	99200000	6.27824	tcon_inter	Top2a; Igfbp4	Foxp1
11	99050000	99100000	6	145250000	145300000	5.4654	tcon_inter	Tns4; Igfbp4	Kras; Gm15706; Rps25-ps1
11	99100000	99150000	6	99250000	99300000	7.27268	tcon_inter	Ccr7	Gm20696; Foxp1
11	99100000	99150000	6	120050000	120100000	5.0263	tcon_inter	Ccr7	Ninj2
11	100850000	100900000	6	99300000	99350000	5.14835	tcon_inter	Stat5a; Stat3; Stat5b	Gm20696; Foxp1
11	100850000	100900000	6	125100000	125150000	5.77304	tcon_inter	Stat5a; Stat3; Stat5b	Nop2; Chd4; Iffo1
11	103250000	103300000	6	125200000	125250000	5.63182	tcon_inter	Map3k14	Vamp1; Tapbpl; Cd27
11	106500000	106550000	6	86500000	86550000	5.19648	tcon_inter	Tex2; Snord104	Gm28719; Pcbp1
11	115450000	115500000	6	124900000	124950000	5.24776	tcon_inter	Slc16a5; Gm11695; Armc7; Hn1; Nt5c; Gm11694	Lag3; Ptms; Mlf2
11	117800000	117850000	6	125150000	125200000	5.46954	tcon_inter	Tk1; Birc5; Syngr2; Afmid	Ncapd2; Gapdh; Mrpl51; Iffo1
11	117850000	117900000	6	120050000	120100000	5.78856	tcon_inter	Birc5; Tha1; Gm11725	Ninj2
11	117900000	117950000	6	86500000	86550000	5.11364	tcon_inter		Gm28719; Pcbp1
11	117950000	118000000	6	120150000	120200000	5.31124	tcon_inter	Socs3; Pgs1	Ninj2
11	118200000	118250000	6	124900000	124950000	6.28592	tcon_inter	Cyth1; Gm11737	Lag3; Ptms; Mlf2
11	119050000	119100000	6	48600000	48650000	5.64318	tcon_inter	Gm26508; Cbx4	AI854703; Zfp775; Gm44119; Gimap8
11	119150000	119200000	6	99350000	99400000	5.3799	tcon_inter	Gm26888; Tbc1d16	Gm20705; Gm20696; Foxp1
11	119150000	119200000	6	124900000	124950000	6.15378	tcon_inter	Gm26888; Tbc1d16	Lag3; Ptms; Mlf2
11	120500000	120550000	6	124900000	124950000	9.39942	tcon_inter	Ppp1r27; Fam195b	Lag3; Ptms; Mlf2
11	120650000	120700000	6	124900000	124950000	5.05624	tcon_inter	Aspscr1; Gm17178; Myadml2os	Lag3; Ptms; Mlf2
11	3200000	3250000	5	110150000	110200000	16.0443	tcon_inter	Eif4enif1; Drg1	Chfr; Gm15787; Golga3; Gm43136
11	3250000	3300000	5	3650000	3700000	45.0244	tcon_inter	Patz1; Drg1	Tmbim7; Ankib1; Gatad1
11	3250000	3300000	5	9100000	9150000	10.4327	tcon_inter	Patz1; Drg1	Tmem243; Dmtf1
11	3250000	3300000	5	23450000	23500000	9.21072	tcon_inter	Patz1; Drg1	Kmt2e
11	3250000	3300000	5	65800000	65850000	6.14974	tcon_inter	Patz1; Drg1	N4bp2
11	3250000	3300000	5	65900000	65950000	6.40664	tcon_inter	Patz1; Drg1	Chrna9; Gm43769
11	3250000	3300000	5	92150000	92200000	8.28216	tcon_inter	Patz1; Drg1	Uso1; Gm43040
11	3250000	3300000	5	134250000	134300000	5.17869	tcon_inter	Patz1; Drg1	Gtf2i; Gm43481; Gm43480
11	3250000	3300000	5	145050000	145100000	5.22877	tcon_inter	Patz1; Drg1	Kpna7; Arpc1a
11	3250000	3300000	5	149000000	149050000	6.40664	tcon_inter	Patz1; Drg1	Gm15411; Gm15408; Hmgb1
11	3300000	3350000	5	25450000	25500000	5.61818	tcon_inter	Pik3ip1; Gm12592; Patz1; Limk2; Gm11944	Kmt2c; Gm18343
11	5050000	5100000	5	105700000	105750000	6.44996	tcon_inter	Gas2l1; Rhbdd3; Rasl10a; Ewsr1	Lrrc8d
11	5150000	5200000	5	115050000	115100000	5.61474	tcon_inter	Kremen1; Emid1	Gm10401; Gm13827; Sppl3
11	5400000	5450000	5	34350000	34400000	5.6895	tcon_inter	Znrf3	Rnf4; Fam193a
11	6400000	6450000	5	137650000	137700000	5.87014	tcon_inter	Mir7651; Ppia; Gm11970; H2afv; Zmiz2	Agfg2; Gm15498
11	6450000	6500000	5	120600000	120650000	5.24784	tcon_inter	Gm11973; Gm11971; Purb	Rita1; Ddx54; Gm43579; Cfap73; Iqcd; Rasal1
11	6550000	6600000	5	134300000	134350000	5.38489	tcon_inter	Ccm2; Gm11975; Nacad	Gtf2i
11	11550000	11600000	5	105600000	105650000	6.62286	tcon_inter	Gm11998	Lrrc8c
11	11550000	11600000	5	122200000	122250000	5.01333	tcon_inter	Gm11998	Tctn1; Hvcn1
11	11600000	11650000	5	64600000	64650000	17.0673	tcon_inter	Gm11999	Gm3716
11	11600000	11650000	5	134250000	134300000	5.48978	tcon_inter	Gm11999	Gtf2i; Gm43481; Gm43480
11	11650000	11700000	5	107150000	107200000	8.46662	tcon_inter	Ikzf1; Gm12000; Gm11999	Tgfbr3; Gm43423
11	11650000	11700000	5	148850000	148900000	6.05433	tcon_inter	Ikzf1; Gm12000; Gm11999	Katnal1
11	11700000	11750000	5	64750000	64800000	6.14644	tcon_inter	Ikzf1	Gm20033
11	11700000	11750000	5	65850000	65900000	12.237	tcon_inter	Ikzf1	Gm42645; Gm42646; Rhoh; Gm43004
11	21100000	21150000	5	65800000	65850000	6.24655	tcon_inter	Peli1	N4bp2
11	21100000	21150000	5	107250000	107300000	7.35048	tcon_inter	Peli1	Tgfbr3; Gm42900
11	31950000	32000000	5	105550000	105600000	7.30008	tcon_inter		Lrrc8c
11	32000000	32050000	5	107150000	107200000	5.66923	tcon_inter	Nsg2	Tgfbr3; Gm43423
11	32050000	32100000	5	65900000	65950000	6.21463	tcon_inter	Gm12108; Nsg2	Chrna9; Gm43769
11	34300000	34350000	5	107500000	107550000	5.53835	tcon_inter	Dock2; Fam196b	Glmn; Gm42669
11	34350000	34400000	5	122550000	122600000	7.23693	tcon_inter	Dock2; Fam196b	Ift81
11	34400000	34450000	5	65200000	65250000	9.60324	tcon_inter	Dock2; Fam196b	Wdr19
11	46300000	46350000	5	65850000	65900000	7.42312	tcon_inter	Gm12167; Itk; Cyfip2	Gm42645; Gm42646; Rhoh; Gm43004
11	46350000	46400000	5	107850000	107900000	5.74626	tcon_inter	Itk; Fam71b	Evi5; Gm43592
11	46350000	46400000	5	122950000	123000000	6.38111	tcon_inter	Itk; Fam71b	Kdm2b
11	46400000	46450000	5	134250000	134300000	5.20728	tcon_inter	Med7; Fam71b	Gtf2i; Gm43481; Gm43480
11	50250000	50300000	5	31100000	31150000	5.1645	tcon_inter	Canx; Gm26542; Maml1	Slc30a3; Gm29609; Mpv17
11	50250000	50300000	5	124300000	124350000	6.09688	tcon_inter	Canx; Gm26542; Maml1	Gm43340; Mphosph9; Cdk2ap1
11	51800000	51850000	5	114800000	114850000	5.11376	tcon_inter	Jade2	Ankrd13a; Ywhaq-ps2
11	51850000	51900000	5	107050000	107100000	5.05055	tcon_inter	Jade2
11	52200000	52250000	5	137650000	137700000	5.95678	tcon_inter	Gm26551; Gm12207; Skp1a	Agfg2; Gm15498
11	53900000	53950000	5	123200000	123250000	5.57257	tcon_inter	Slc22a21; Gm12218	Psmd9; Gm26745
11	54100000	54150000	5	146250000	146300000	16.8801	tcon_inter	P4ha2	Cdk8
11	54600000	54650000	5	65750000	65800000	5.15366	tcon_inter	Rapgef6	Gm24346; N4bp2os; N4bp2; Gm42648
11	54600000	54650000	5	105550000	105600000	7.30137	tcon_inter	Rapgef6	Lrrc8c
11	54700000	54750000	5	134250000	134300000	5.21868	tcon_inter	Gm12227; Gm12229; Cdc42se2	Gtf2i; Gm43481; Gm43480
11	54750000	54800000	5	122200000	122250000	6.44304	tcon_inter	Cdc42se2	Tctn1; Hvcn1
11	54800000	54850000	5	107150000	107200000	6.30324	tcon_inter	Lyrm7	Tgfbr3; Gm43423
11	55000000	55050000	5	137650000	137700000	9.67464	tcon_inter	Anxa6; Ccdc69	Agfg2; Gm15498
11	57650000	57700000	5	107050000	107100000	5.19078	tcon_inter
11	60150000	60200000	5	122850000	122900000	5.1998	tcon_inter	Srebf1; Rai1	Kdm2b; Rnf34
11	60900000	60950000	5	121950000	122000000	5.11364	tcon_inter	Map2k3os; Map2k3; Natd1	Cux2
11	64100000	64150000	5	64600000	64650000	7.1881	tcon_inter		Gm3716
11	69050000	69100000	5	115150000	115200000	6.21205	tcon_inter	Aurkb; Tmem107; Vamp2; Snord118; Per1; Borcs6	Cabp1; Mlec
11	69900000	69950000	5	137600000	137650000	13.0522	tcon_inter	Gps2; Eif5a; Neurl4	Pcolce; Gm20605; Gm7285; Lrch4; Mospd3; Fbxo24; Gm16089; Gm36266
11	74400000	74450000	5	35100000	35150000	5.63182	tcon_inter	Rap1gap2	Lrpap1
11	75400000	75450000	5	34400000	34450000	5.34835	tcon_inter	Smyd4; Serpinf1; Serpinf2; Wdr81; Gm12337	Fam193a
11	75550000	75600000	5	34500000	34550000	5.42769	tcon_inter	Slc43a2; Pitpna; Mir3971; Gm12338	Tnip2; Sh3bp2
11	75550000	75600000	5	122850000	122900000	6.23034	tcon_inter	Slc43a2; Pitpna; Mir3971; Gm12338	Kdm2b; Rnf34
11	75550000	75600000	5	122950000	123000000	6.85092	tcon_inter	Slc43a2; Pitpna; Mir3971; Gm12338	Kdm2b
11	75600000	75650000	5	115250000	115300000	5.51439	tcon_inter	Pitpna; Inpp5k	Dynll1; Rnf10; Gm13829; Coq5; Gm13831
11	75600000	75650000	5	121350000	121400000	6.2797	tcon_inter	Pitpna; Inpp5k	Gm15800; Gm42917; Naa25; Trafd1
11	75600000	75650000	5	137600000	137650000	5.72455	tcon_inter	Pitpna; Inpp5k	Pcolce; Gm20605; Gm7285; Lrch4; Mospd3; Fbxo24; Gm16089; Gm36266
11	76000000	76050000	5	120600000	120650000	7.10734	tcon_inter	Fam101b; Vps53	Rita1; Ddx54; Gm43579; Cfap73; Iqcd; Rasal1
11	76050000	76100000	5	122550000	122600000	5.37573	tcon_inter	Vps53	Ift81
11	77150000	77200000	5	121950000	122000000	6.15328	tcon_inter	Gm12345; Efcab5	Cux2
11	77500000	77550000	5	115150000	115200000	5.51713	tcon_inter	Gm10392; Abhd15; Trp53i13; Taok1; Gm12734; Git1	Cabp1; Mlec
11	78200000	78250000	5	34450000	34500000	5.52794	tcon_inter	Supt6; Proca1; Sdf2	Tnip2; Gm26931; Gm42559; Fam193a; Gm43457
11	78250000	78300000	5	124350000	124400000	9.26375	tcon_inter	Gm11193; BC030499; Gm11192; Sdf2	Sbno1; Cdk2ap1
11	79750000	79800000	5	121900000	121950000	5.22189	tcon_inter		Cux2
11	80950000	81000000	5	35350000	35400000	5.02723	tcon_inter	Asic2
11	86650000	86700000	5	124400000	124450000	5.98771	tcon_inter	Vmp1; Ptrh2; Cltc	Gm37415; Sbno1; Kmt5a
11	96150000	96200000	5	121950000	122000000	6.7315	tcon_inter	Ttll6; Hoxb13	Cux2
11	97150000	97200000	5	122750000	122800000	8.01438	tcon_inter	Tbkbp1; Kpnb1; Gm11583	Anapc5; Camkk2; Gm43684
11	97150000	97200000	5	124300000	124350000	6.13784	tcon_inter	Tbkbp1; Kpnb1; Gm11583	Gm43340; Mphosph9; Cdk2ap1
11	97250000	97300000	5	121650000	121700000	7.40136	tcon_inter	Gm11592; Npepps	Brap; Acad10
11	97650000	97700000	5	137600000	137650000	5.10636	tcon_inter	Pcgf2; Gm11613; Mllt6; Cisd3	Pcolce; Gm20605; Gm7285; Lrch4; Mospd3; Fbxo24; Gm16089; Gm36266
11	97700000	97750000	5	140550000	140600000	5.07722	tcon_inter	Pcgf2; Pip4k2b; Psmb3; Gm11614; Cwc25	Grifin
11	97800000	97850000	5	137600000	137650000	7.52329	tcon_inter	Lasp1	Pcolce; Gm20605; Gm7285; Lrch4; Mospd3; Fbxo24; Gm16089; Gm36266
11	97850000	97900000	5	134250000	134300000	6.9325	tcon_inter	Gm11630; Fbxo47	Gtf2i; Gm43481; Gm43480
11	98150000	98200000	5	34500000	34550000	5.0657	tcon_inter	Fbxl20; Gm11604; Med1	Tnip2; Sh3bp2
11	98150000	98200000	5	123700000	123750000	9.69981	tcon_inter	Fbxl20; Gm11604; Med1	Kntc1; Zcchc8; Rsrc2
11	98150000	98200000	5	124350000	124400000	5.59673	tcon_inter	Fbxl20; Gm11604; Med1	Sbno1; Cdk2ap1
11	98200000	98250000	5	31650000	31700000	5.05241	tcon_inter	Gm27399; Cdk12	Mrpl33; Bre; Mir3473e; Rbks
11	98250000	98300000	5	123550000	123600000	6.41897	tcon_inter	Mir5119; Cdk12	Clip1; Vps33a; Gm43133
11	98500000	98550000	5	115150000	115200000	5.58872	tcon_inter	Ikzf3	Cabp1; Mlec
11	98800000	98850000	5	107150000	107200000	5.87565	tcon_inter	Rapgefl1; Msl1	Tgfbr3; Gm43423
11	99050000	99100000	5	65800000	65850000	5.92199	tcon_inter	Tns4; Igfbp4	N4bp2
11	100000000	100050000	5	35300000	35350000	6.53153	tcon_inter
11	100750000	100800000	5	122950000	123000000	5.6398	tcon_inter	Kcnh4; Ghdc; Stat5b	Kdm2b
11	100850000	100900000	5	120650000	120700000	6.25459	tcon_inter	Stat5a; Stat3; Stat5b	Dtx1; Rasal1
11	100850000	100900000	5	123000000	123050000	7.19513	tcon_inter	Stat5a; Stat3; Stat5b	Orai1; Morn3; Gm43412; Gm26745
11	100850000	100900000	5	134200000	134250000	5.60025	tcon_inter	Stat5a; Stat3; Stat5b	Gtf2i; Ncf1; Gm24139; Gtf2ird2
11	100950000	101000000	5	140550000	140600000	5.36932	tcon_inter	Ptrf	Grifin
11	101000000	101050000	5	137550000	137600000	6.12679	tcon_inter	Atp6v0a1	Tfr2; Mospd3
11	101400000	101450000	5	136950000	137000000	6.60127	tcon_inter	Rundc1; Ptges3l; Gm27029; Ifi35; Aarsd1; Rpl27	Gm7284; Plod3; Fis1; Znhit1
11	101900000	101950000	5	121900000	121950000	5.68815	tcon_inter	Rpl27-ps2	Cux2
11	103200000	103250000	5	114850000	114900000	5.74206	tcon_inter	Map3k14	Oasl2
11	104600000	104650000	5	137650000	137700000	5.96967	tcon_inter	Itgb3	Agfg2; Gm15498
11	106400000	106450000	5	34450000	34500000	6.12679	tcon_inter	Ern1	Tnip2; Gm26931; Gm42559; Fam193a; Gm43457
11	106600000	106650000	5	107150000	107200000	6.91923	tcon_inter	Tex2	Tgfbr3; Gm43423
11	106650000	106700000	5	137700000	137750000	6.1825	tcon_inter	Pecam1	Nyap1; Tsc22d4; Gm15753
11	106700000	106750000	5	134300000	134350000	5.17969	tcon_inter	Pecam1	Gtf2i
11	106950000	107000000	5	115150000	115200000	8.84102	tcon_inter	Kpna2; Gm11707	Cabp1; Mlec
11	107000000	107050000	5	122400000	122450000	6.81591	tcon_inter	Gm11708; Bptf	Arpc3; Gm15846; Anapc7; Gm42829
11	107700000	107750000	5	32300000	32350000	6.4708	tcon_inter	Cacng4	Plb1
11	109000000	109050000	5	146250000	146300000	156.086	tcon_inter		Cdk8
11	114200000	114250000	5	35300000	35350000	6.34569	tcon_inter
11	115350000	115400000	5	65750000	65800000	5.92246	tcon_inter	Hid1; Cdr2l	Gm24346; N4bp2os; N4bp2; Gm42648
11	115350000	115400000	5	134250000	134300000	6.1762	tcon_inter	Hid1; Cdr2l	Gtf2i; Gm43481; Gm43480
11	115400000	115450000	5	107100000	107150000	6.21082	tcon_inter	Ict1os; Ict1; Kctd2; Atp5h	Tgfbr3; Gm43422
11	115500000	115550000	5	122250000	122300000	6.00742	tcon_inter	Hn1; Sumo2	Gm15481; Tctn1; Pptc7
11	115500000	115550000	5	122350000	122400000	5.06952	tcon_inter	Hn1; Sumo2	Fam216a; Rad9b; Arpc3; Vps29; Gpn3; Gm42830
11	115950000	116000000	5	123400000	123450000	5.95628	tcon_inter	Itgb4; Sap30bpos; Sap30bp	Mlxip; Gm42908; Gm43813
11	116050000	116100000	5	31150000	31200000	5.17887	tcon_inter	Unk; Wbp2; Unc13d	Zfp513; Eif2b4; Gm29609; Gtf3c2; Mpv17; Snx17
11	116050000	116100000	5	121550000	121600000	6.04906	tcon_inter	Unk; Wbp2; Unc13d	Aldh2; Gm42879; Acad12
11	116250000	116300000	5	120650000	120700000	5.79004	tcon_inter	Galr2; Srp68; Exoc7	Dtx1; Rasal1
11	116300000	116350000	5	137650000	137700000	5.79761	tcon_inter	Rnf157; Exoc7	Agfg2; Gm15498
11	116450000	116500000	5	137700000	137750000	5.28511	tcon_inter	Prpsap1; Gm11739; Qrich2	Nyap1; Tsc22d4; Gm15753
11	117000000	117050000	5	32200000	32250000	5.04596	tcon_inter		Plb1
11	117000000	117050000	5	121900000	121950000	5.11196	tcon_inter		Cux2
11	117550000	117600000	5	121950000	122000000	5.48421	tcon_inter		Cux2
11	117950000	118000000	5	124100000	124150000	6.5364	tcon_inter	Socs3; Pgs1	Pitpnm2; Arl6ip4; Ogfod2; Gm16001
11	118200000	118250000	5	107150000	107200000	5.39149	tcon_inter	Cyth1; Gm11737	Tgfbr3; Gm43423
11	118200000	118250000	5	123000000	123050000	7.28726	tcon_inter	Cyth1; Gm11737	Orai1; Morn3; Gm43412; Gm26745
11	118200000	118250000	5	134300000	134350000	5.73483	tcon_inter	Cyth1; Gm11737	Gtf2i
11	118250000	118300000	5	122750000	122800000	5.24055	tcon_inter	Usp36	Anapc5; Camkk2; Gm43684
11	118250000	118300000	5	122850000	122900000	9.19425	tcon_inter	Usp36	Kdm2b; Rnf34
11	118600000	118650000	5	32250000	32300000	5.09629	tcon_inter	Rbfox3	Plb1
11	118700000	118750000	5	35350000	35400000	7.97578	tcon_inter	Rbfox3
11	118700000	118750000	5	122000000	122050000	20.4398	tcon_inter	Rbfox3	Cux2
11	118700000	118750000	5	138950000	139000000	7.65527	tcon_inter	Rbfox3
11	118700000	118750000	5	141850000	141900000	6.08278	tcon_inter	Rbfox3	Sdk1
11	119100000	119150000	5	123000000	123050000	6.07607	tcon_inter	Tbc1d16	Orai1; Morn3; Gm43412; Gm26745
11	119150000	119200000	5	107050000	107100000	5.18296	tcon_inter	Gm26888; Tbc1d16
11	119150000	119200000	5	122200000	122250000	5.5594	tcon_inter	Gm26888; Tbc1d16	Tctn1; Hvcn1
11	119700000	119750000	5	140200000	140250000	5.14671	tcon_inter	Rptor	Gm16120; Mad1l1
11	119750000	119800000	5	121900000	121950000	5.22306	tcon_inter	Rptor	Cux2
11	120400000	120450000	5	31050000	31100000	6.41032	tcon_inter	Tspan10; Pde6g	Slc30a3; Gm9924; Cad; Atraid
11	120500000	120550000	5	122950000	123000000	5.4266	tcon_inter	Ppp1r27; Fam195b	Kdm2b
11	120550000	120600000	5	137700000	137750000	6.90436	tcon_inter	Anapc11; Gm3807; Alyref; Ppp1r27; P4hb; Arhgdia	Nyap1; Tsc22d4; Gm15753
11	121050000	121100000	5	33700000	33750000	5.21304	tcon_inter	Gm11775; Sectm1a; Gm11792	Fgfr3; Letm1
11	121750000	121800000	5	32300000	32350000	6.13712	tcon_inter		Plb1
11	3250000	3300000	18	10700000	10750000	13.7538	tcon_inter	Patz1; Drg1	Abhd3; Mib1
11	3250000	3300000	18	36700000	36750000	7.54695	tcon_inter	Patz1; Drg1	Cd14; Tmco6; Ndufa2; Ik
11	3250000	3300000	18	67800000	67850000	5.40771	tcon_inter	Patz1; Drg1	Cep192
11	3300000	3350000	18	6100000	6150000	14.3407	tcon_inter	Pik3ip1; Gm12592; Patz1; Limk2; Gm11944	Arhgap12
11	3300000	3350000	18	12100000	12150000	7.28981	tcon_inter	Pik3ip1; Gm12592; Patz1; Limk2; Gm11944	Tmem241; Riok3
11	3300000	3350000	18	14650000	14700000	8.22013	tcon_inter	Pik3ip1; Gm12592; Patz1; Limk2; Gm11944	Ss18
11	3300000	3350000	18	24150000	24200000	7.91783	tcon_inter	Pik3ip1; Gm12592; Patz1; Limk2; Gm11944
11	3300000	3350000	18	32350000	32400000	7.27664	tcon_inter	Pik3ip1; Gm12592; Patz1; Limk2; Gm11944	Bin1
11	3300000	3350000	18	37800000	37850000	13.4937	tcon_inter	Pik3ip1; Gm12592; Patz1; Limk2; Gm11944	Pcdhga7; Pcdhgb8; Pcdhga9; Pcdhga3; Pcdhga8; Pcdhga1; Pcdhga6; BC037039; Pcdhgc3; Pcdhga2; Pcdhgc5; Pcdhga5; Pcdhga11; Pcdhgb6; Pcdhgb2; Pcdhga4; Pcdhga10; Diaph1; Pcdhgb7; Pcdhga12; Pcdhgb4; Pcdhga8; Pcdhgb5
11	3300000	3350000	18	56450000	56500000	6.59014	tcon_inter	Pik3ip1; Gm12592; Patz1; Limk2; Gm11944	Gramd3
11	3300000	3350000	18	62150000	62200000	5.21536	tcon_inter	Pik3ip1; Gm12592; Patz1; Limk2; Gm11944	Adrb2; Gm9949
11	3300000	3350000	18	65350000	65400000	7.52818	tcon_inter	Pik3ip1; Gm12592; Patz1; Limk2; Gm11944	Alpk2
11	3300000	3350000	18	80700000	80750000	7.8458	tcon_inter	Pik3ip1; Gm12592; Patz1; Limk2; Gm11944	Nfatc1; Atp9b
11	3300000	3350000	18	82500000	82550000	5.61457	tcon_inter	Pik3ip1; Gm12592; Patz1; Limk2; Gm11944	Mbp; Rpl21-ps8
11	3550000	3600000	18	4300000	4350000	5.59769	tcon_inter		Map3k8
11	4050000	4100000	18	34700000	34750000	5.19011	tcon_inter	Sec14l3; Sec14l2; Mtfp1	Cdc25c; Gm3550
11	4900000	4950000	18	34750000	34800000	5.2788	tcon_inter	Nefh; AA413626; Thoc5	Cdc25c; Kdm3b; Gm26538; Fam53c
11	5300000	5350000	18	35850000	35900000	5.93159	tcon_inter	Znrf3	Cxxc5
11	11550000	11600000	18	65400000	65450000	5.47332	tcon_inter	Gm11998	Gm22567; Malt1
11	11600000	11650000	18	35750000	35800000	7.00034	tcon_inter	Gm11999	Gm16490; Ube2d2a
11	11600000	11650000	18	62050000	62100000	5.01127	tcon_inter	Gm11999
11	11600000	11650000	18	70500000	70550000	7.31905	tcon_inter	Gm11999	Poli; Mir6357; Stard6
11	11650000	11700000	18	75400000	75450000	30.0368	tcon_inter	Ikzf1; Gm12000; Gm11999	Ctif
11	11650000	11700000	18	80650000	80700000	6.15128	tcon_inter	Ikzf1; Gm12000; Gm11999	Nfatc1
11	11650000	11700000	18	81400000	81450000	5.08948	tcon_inter	Ikzf1; Gm12000; Gm11999
11	11700000	11750000	18	56400000	56450000	6.9156	tcon_inter	Ikzf1	Gramd3
11	11750000	11800000	18	55500000	55550000	5.10596	tcon_inter	Fignl1; Ikzf1	Gm37337
11	11850000	11900000	18	62050000	62100000	7.61912	tcon_inter	Ddc
11	11850000	11900000	18	74900000	74950000	5.10543	tcon_inter	Ddc	Lipg
11	17100000	17150000	18	10050000	10100000	5.08827	tcon_inter		Rock1
11	17100000	17150000	18	60550000	60600000	5.22877	tcon_inter		Synpo; Dctn4; Rbm22
11	20000000	20050000	18	77800000	77850000	5.28313	tcon_inter	Spred2	Pstpip2
11	20050000	20100000	18	80150000	80200000	5.03585	tcon_inter	Actr2	Adnp2; Rbfa
11	21050000	21100000	18	56450000	56500000	5.47128	tcon_inter	Peli1	Gramd3
11	21050000	21100000	18	65300000	65350000	5.5141	tcon_inter	Peli1	Alpk2
11	21150000	21200000	18	35700000	35750000	5.99813	tcon_inter	Peli1	Tmem173; Dnajc18
11	22850000	22900000	18	75350000	75400000	5.91592	tcon_inter	B3gnt2; Gm12057; Commd1	Gm20544; Smad7
11	22850000	22900000	18	82500000	82550000	6.00242	tcon_inter	B3gnt2; Gm12057; Commd1	Mbp; Rpl21-ps8
11	23400000	23450000	18	10100000	10150000	5.34735	tcon_inter	Usp34	Rock1; Gm2531
11	23400000	23450000	18	36600000	36650000	11.8058	tcon_inter	Usp34	Ankhd1; Gm6542
11	26450000	26500000	18	49800000	49850000	6.00536	tcon_inter	Vrk2; Fancl	Dmxl1
11	29200000	29250000	18	10050000	10100000	5.57866	tcon_inter	Cfap36; Smek2	Rock1
11	30150000	30200000	18	37800000	37850000	5.84244	tcon_inter	Sptbn1	Pcdhga7; Pcdhgb8; Pcdhga9; Pcdhga3; Pcdhga8; Pcdhga1; Pcdhga6; BC037039; Pcdhgc3; Pcdhga2; Pcdhgc5; Pcdhga5; Pcdhga11; Pcdhgb6; Pcdhgb2; Pcdhga4; Pcdhga10; Diaph1; Pcdhgb7; Pcdhga12; Pcdhgb4; Pcdhga8; Pcdhgb5
11	30850000	30900000	18	35500000	35550000	5.01333	tcon_inter	Asb3; Psme4	Gm5239
11	31700000	31750000	18	81300000	81350000	5.19628	tcon_inter
11	31950000	32000000	18	65350000	65400000	6.02963	tcon_inter		Alpk2
11	32000000	32050000	18	75350000	75400000	5.04707	tcon_inter	Nsg2	Gm20544; Smad7
11	32050000	32100000	18	65300000	65350000	5.76354	tcon_inter	Gm12108; Nsg2	Alpk2
11	33700000	33750000	18	81850000	81900000	6.1854	tcon_inter
11	34000000	34050000	18	75400000	75450000	5.21412	tcon_inter	Lcp2	Ctif
11	34350000	34400000	18	67700000	67750000	6.49948	tcon_inter	Dock2; Fam196b	Ptpn2
11	34350000	34400000	18	81450000	81500000	5.20272	tcon_inter	Dock2; Fam196b
11	46300000	46350000	18	75350000	75400000	7.97829	tcon_inter	Gm12167; Itk; Cyfip2	Gm20544; Smad7
11	46350000	46400000	18	56450000	56500000	5.72923	tcon_inter	Itk; Fam71b	Gramd3
11	46350000	46400000	18	82500000	82550000	8.86834	tcon_inter	Itk; Fam71b	Mbp; Rpl21-ps8
11	48850000	48900000	18	75400000	75450000	5.27186	tcon_inter	Trim7; Gm16170; Irgm1; Gm5431	Ctif
11	51800000	51850000	18	35750000	35800000	5.30713	tcon_inter	Jade2	Gm16490; Ube2d2a
11	52250000	52300000	18	75300000	75350000	5.38489	tcon_inter	Tcf7; Gm26551
11	53700000	53750000	18	35700000	35750000	7.05511	tcon_inter	Gm22275; Rad50; Il5	Tmem173; Dnajc18
11	54100000	54150000	18	3000000	3050000	30.159	tcon_inter	P4ha2	Vmn1r-ps151
11	54100000	54150000	18	40300000	40350000	90.0513	tcon_inter	P4ha2
11	54250000	54300000	18	81400000	81450000	6.12604	tcon_inter	Gm12223
11	54750000	54800000	18	35750000	35800000	5.29794	tcon_inter	Cdc42se2	Gm16490; Ube2d2a
11	54800000	54850000	18	75350000	75400000	5.1398	tcon_inter	Lyrm7	Gm20544; Smad7
11	55000000	55050000	18	80600000	80650000	5.44988	tcon_inter	Anxa6; Ccdc69	Nfatc1
11	62350000	62400000	18	36600000	36650000	5.41195	tcon_inter	Ncor1	Ankhd1; Gm6542
11	64000000	64050000	18	81400000	81450000	6.51749	tcon_inter	Gm12289; Cox10
11	65750000	65800000	18	77000000	77050000	5.01805	tcon_inter	Map2k4	Katnal2
11	69650000	69700000	18	34750000	34800000	5.53425	tcon_inter	Tnfsf13os; Sox15; Fxr2; Gm25835; Senp3; Cd68; Mir1934; Mpdu1; Eif4a1	Cdc25c; Kdm3b; Gm26538; Fam53c
11	72850000	72900000	18	36650000	36700000	6.92299	tcon_inter	Gm26121; Zzef1	Eif4ebp3; Ankhd1; Slc35a4; Sra1
11	75350000	75400000	18	35700000	35750000	5.48775	tcon_inter	Smyd4	Tmem173; Dnajc18
11	75650000	75700000	18	35700000	35750000	5.22126	tcon_inter	Myo1c; Crk	Tmem173; Dnajc18
11	75950000	76000000	18	80600000	80650000	5.17869	tcon_inter		Nfatc1
11	78050000	78100000	18	34750000	34800000	6.71481	tcon_inter	Fam222b; Flot2; Eral1	Cdc25c; Kdm3b; Gm26538; Fam53c
11	78100000	78150000	18	35650000	35700000	5.11917	tcon_inter	Fam222b; Gm12571	Spata24; Prob1; Dnajc18
11	83050000	83100000	18	75400000	75450000	5.4654	tcon_inter	Slfn2	Ctif
11	85650000	85700000	18	35250000	35300000	5.02674	tcon_inter	Bcas3	Ctnna1; Sil1
11	86650000	86700000	18	34850000	34900000	5.24966	tcon_inter	Vmp1; Ptrh2; Cltc	Egr1
11	99150000	99200000	18	35750000	35800000	9.25797	tcon_inter	Ccr7	Gm16490; Ube2d2a
11	101550000	101600000	18	34850000	34900000	5.12064	tcon_inter	Gm11634; Brca1; Nbr1; Tmem106a	Egr1
11	107050000	107100000	18	35650000	35700000	5.60231	tcon_inter	Bptf	Spata24; Prob1; Dnajc18
11	109000000	109050000	18	3000000	3050000	10.2838	tcon_inter		Vmn1r-ps151
11	109000000	109050000	18	40300000	40350000	25.6962	tcon_inter
11	109000000	109050000	18	68650000	68700000	15.6097	tcon_inter
11	115500000	115550000	18	35700000	35750000	6.60951	tcon_inter	Hn1; Sumo2	Tmem173; Dnajc18
11	117950000	118000000	18	75300000	75350000	5.32023	tcon_inter	Socs3; Pgs1
11	118150000	118200000	18	35750000	35800000	7.62075	tcon_inter	Gm24060; Cyth1	Gm16490; Ube2d2a
11	120450000	120500000	18	34850000	34900000	5.09182	tcon_inter	Slc25a10; Oxld1; Gm11788; Ccdc137; Mrpl12; Gm16755; Arl16; Pde6g; Hgs	Egr1
11	3200000	3250000	17	21450000	21500000	17.7458	tcon_inter	Eif4enif1; Drg1	Gm26753; Zfp51; Zfp53
11	3250000	3300000	17	5100000	5150000	5.91976	tcon_inter	Patz1; Drg1	Arid1b; Gm15599
11	3250000	3300000	17	17600000	17650000	21.3837	tcon_inter	Patz1; Drg1	Lnpep
11	3250000	3300000	17	45550000	45600000	8.50746	tcon_inter	Patz1; Drg1	Gm17080; Slc29a1; Hsp90ab1; Nfkbie; Slc35b2
11	3250000	3300000	17	66000000	66050000	7.69047	tcon_inter	Patz1; Drg1	Ankrd12
11	3250000	3300000	17	78850000	78900000	13.6006	tcon_inter	Patz1; Drg1	Eif2ak2; n-R5s29; Sult6b1; Gm26637; Gm6548
11	3300000	3350000	17	3100000	3150000	297.696	tcon_inter	Pik3ip1; Gm12592; Patz1; Limk2; Gm11944	Scaf8
11	3300000	3350000	17	57000000	57050000	7.7263	tcon_inter	Pik3ip1; Gm12592; Patz1; Limk2; Gm11944	Slc25a41; Khsrp; Gm17168; Slc25a23; Pspn; Gtf2f1
11	3300000	3350000	17	74550000	74600000	10.5806	tcon_inter	Pik3ip1; Gm12592; Patz1; Limk2; Gm11944	Gm26749; Birc6
11	4800000	4850000	17	6050000	6100000	6.72718	tcon_inter	Nf2	Serac1; Gtf2h5
11	5050000	5100000	17	24700000	24750000	6.00742	tcon_inter	Gas2l1; Rhbdd3; Rasl10a; Ewsr1	Rnf151; Msrb1; Snora78; Noxo1; Snhg9; Rps2; Ndufb10; Tbl3; Rpl3l
11	5150000	5200000	17	6750000	6800000	5.4242	tcon_inter	Kremen1; Emid1	Gm2885; Ezr
11	5250000	5300000	17	35650000	35700000	5.70135	tcon_inter	Gm25142; Kremen1; Znrf3	Gm20483; Vars2; Gm23864; Ddr1; Gtf2h4
11	5300000	5350000	17	6800000	6850000	5.57866	tcon_inter	Znrf3	Gm2885
11	5600000	5650000	17	33600000	33650000	8.78558	tcon_inter	Ankrd36; Gm11964	Myo1f; Zfp414; Hnrnpm; Gm20507; Pram1
11	5750000	5800000	17	35600000	35650000	8.21649	tcon_inter	Ube2d-ps; Urgcp; Dbnl	Dpcr1
11	5850000	5900000	17	27750000	27800000	5.37735	tcon_inter	Aebp1; Pold2	Rps2-ps9; D17Wsu92e
11	6000000	6050000	17	34500000	34550000	5.0909	tcon_inter	Camk2b	Btnl7-ps; Btnl6
11	6350000	6400000	17	56150000	56200000	5.60231	tcon_inter	Ogdh; Zmiz2	Dpp9; Gm44397; Tnfaip8l1; Mydgf
11	6400000	6450000	17	33900000	33950000	8.4717	tcon_inter	Mir7651; Ppia; Gm11970; H2afv; Zmiz2	B3galt4; Zbtb22; Wdr46; Rgl2; Daxx; BC051226; Gm19412; Platr17; Pfdn6; Tapbp
11	6450000	6500000	17	80350000	80400000	5.69854	tcon_inter	Gm11973; Gm11971; Purb	Sos1; Gm10190; Arhgef33
11	6550000	6600000	17	23650000	23700000	15.1149	tcon_inter	Ccm2; Gm11975; Nacad	Thoc6; Tnfrsf12a; Hcfc1r1; Ccdc64b
11	6550000	6600000	17	35200000	35250000	5.88511	tcon_inter	Ccm2; Gm11975; Nacad	Lta; Tnf; Nfkbil1; Atp6v1g2; Gm16181; Ddx39b
11	11600000	11650000	17	6750000	6800000	5.94136	tcon_inter	Gm11999	Gm2885; Ezr
11	11600000	11650000	17	52000000	52050000	14.1873	tcon_inter	Gm11999
11	11600000	11650000	17	73000000	73050000	37.4369	tcon_inter	Gm11999
11	11600000	11650000	17	80050000	80100000	5.66595	tcon_inter	Gm11999
11	11600000	11650000	17	84050000	84100000	20.2208	tcon_inter	Gm11999
11	21150000	21200000	17	73050000	73100000	5.60581	tcon_inter	Peli1
11	23300000	23350000	17	71350000	71400000	6.49324	tcon_inter	Usp34	Gm37639; Gm26561; Gm38220; Smchd1
11	23300000	23350000	17	78800000	78850000	5.72923	tcon_inter	Usp34	Heatr5b; Gpatch11
11	23350000	23400000	17	74600000	74650000	11.3251	tcon_inter	Usp34	Gm26749; Birc6
11	29150000	29200000	17	74650000	74700000	6.1762	tcon_inter	Pnpt1; Smek2	Birc6
11	32050000	32100000	17	73000000	73050000	5.08966	tcon_inter	Gm12108; Nsg2
11	46300000	46350000	17	35100000	35150000	5.25109	tcon_inter	Gm12167; Itk; Cyfip2	Abhd16a; Apom; Gm20522; Csnk2b; D17H6S53E; Bag6; Gpank1; Prrc2a; Ly6g5b
11	46350000	46400000	17	34050000	34100000	5.08827	tcon_inter	Itk; Fam71b	Col11a2; H2-Oa; H2-Pa; BC051537
11	46350000	46400000	17	73000000	73050000	12.5256	tcon_inter	Itk; Fam71b
11	46350000	46400000	17	84300000	84350000	10.1938	tcon_inter	Itk; Fam71b	Thada
11	48900000	48950000	17	35150000	35200000	5.18198	tcon_inter	Gm12185; Gm5431; Psme2b	Tnf; Lst1; Gm17705; Ncr3-ps; Aif1; Mir6973a; Ltb; Gm23442; Prrc2a
11	51900000	51950000	17	28500000	28550000	5.42015	tcon_inter	Gm26551	Gm20109; Fkbp5; Armc12
11	52250000	52300000	17	33900000	33950000	5.56591	tcon_inter	Tcf7; Gm26551	B3galt4; Zbtb22; Wdr46; Rgl2; Daxx; BC051226; Gm19412; Platr17; Pfdn6; Tapbp
11	52250000	52300000	17	35150000	35200000	6.71488	tcon_inter	Tcf7; Gm26551	Tnf; Lst1; Gm17705; Ncr3-ps; Aif1; Mir6973a; Ltb; Gm23442; Prrc2a
11	52250000	52300000	17	35800000	35850000	6.02064	tcon_inter	Tcf7; Gm26551	Flot1; Ier3; Mdc1; Tubb5
11	52550000	52600000	17	25500000	25550000	5.55607	tcon_inter
11	53050000	53100000	17	25450000	25500000	5.03001	tcon_inter	Fstl4
11	54150000	54200000	17	29250000	29300000	5.59852	tcon_inter	Gm12221; Gm12222	BC004004; Ppil1
11	54600000	54650000	17	34150000	34200000	5.2492	tcon_inter	Rapgef6	H2-DMb2; Psmb8; Gm20496; H2-DMb1; Tap1; Psmb9
11	54600000	54650000	17	35100000	35150000	7.14656	tcon_inter	Rapgef6	Abhd16a; Apom; Gm20522; Csnk2b; D17H6S53E; Bag6; Gpank1; Prrc2a; Ly6g5b
11	54650000	54700000	17	73000000	73050000	6.99341	tcon_inter	Gm26116; Rapgef6
11	54750000	54800000	17	47550000	47600000	5.57683	tcon_inter	Cdc42se2	Ccnd3; Bysl
11	54750000	54800000	17	84250000	84300000	6.33946	tcon_inter	Cdc42se2	Thada
11	58100000	58150000	17	35100000	35150000	6.34269	tcon_inter	Gemin5; Gm12246; Cnot8	Abhd16a; Apom; Gm20522; Csnk2b; D17H6S53E; Bag6; Gpank1; Prrc2a; Ly6g5b
11	58150000	58200000	17	34100000	34150000	6.35086	tcon_inter	Gm12250; Gemin5; Igtp; Mrpl22; Irgm2	H2-DMb2; H2-DMa; Gm20493; Brd2
11	60250000	60300000	17	33850000	33900000	5.04398	tcon_inter	Tom1l2	Gm7029; Kifc1; Gm4134
11	60850000	60900000	17	25700000	25750000	6.28592	tcon_inter	Dhrs7b; Gm26534; Tmem11	Chtf18; Msln; Mslnl; Gng13; Rpusd1
11	60850000	60900000	17	25850000	25900000	5.16681	tcon_inter	Dhrs7b; Gm26534; Tmem11	Fam195a; Wfikkn1; Wdr90
11	62400000	62450000	17	74650000	74700000	5.1477	tcon_inter	Ncor1	Birc6
11	69550000	69600000	17	24600000	24650000	5.02295	tcon_inter	Efnb3; Atp1b2; Trp53; Wrap53	Slc9a3r2; Nthl1; Tsc2
11	69650000	69700000	17	27750000	27800000	5.52272	tcon_inter	Tnfsf13os; Sox15; Fxr2; Gm25835; Senp3; Cd68; Mir1934; Mpdu1; Eif4a1	Rps2-ps9; D17Wsu92e
11	69700000	69750000	17	32250000	32300000	7.11392	tcon_inter	Polr2a	Gm26549; Brd4
11	69900000	69950000	17	25900000	25950000	5.90112	tcon_inter	Gps2; Eif5a; Neurl4	Pigq; Gm16278; Gm10012
11	69900000	69950000	17	35150000	35200000	9.31734	tcon_inter	Gps2; Eif5a; Neurl4	Tnf; Lst1; Gm17705; Ncr3-ps; Aif1; Mir6973a; Ltb; Gm23442; Prrc2a
11	69900000	69950000	17	35850000	35900000	8.11361	tcon_inter	Gps2; Eif5a; Neurl4	Atat1; Nrm; Dhx16; Gm28033; Mdc1; Gm16279; Ppp1r18; Ppp1r18os
11	69950000	70000000	17	33900000	33950000	6.44399	tcon_inter	Elp5; Cldn7; Ctdnep1; Gabarap; Gm44349; Phf23	B3galt4; Zbtb22; Wdr46; Rgl2; Daxx; BC051226; Gm19412; Platr17; Pfdn6; Tapbp
11	70100000	70150000	17	32850000	32900000	6.42287	tcon_inter	Mgl2	Zfp870
11	70550000	70600000	17	35200000	35250000	6.69649	tcon_inter	Pld2; Mink1	Lta; Tnf; Nfkbil1; Atp6v1g2; Gm16181; Ddx39b
11	70650000	70700000	17	33900000	33950000	15.4118	tcon_inter	Eno3; Rnf167; Camta2; Gm12319; Inca1; Pfn1; Spag7	B3galt4; Zbtb22; Wdr46; Rgl2; Daxx; BC051226; Gm19412; Platr17; Pfdn6; Tapbp
11	75500000	75550000	17	35100000	35150000	8.44954	tcon_inter	Slc43a2; Scarf1; Prpf8; Rilp	Abhd16a; Apom; Gm20522; Csnk2b; D17H6S53E; Bag6; Gpank1; Prrc2a; Ly6g5b
11	75550000	75600000	17	33850000	33900000	7.66705	tcon_inter	Slc43a2; Pitpna; Mir3971; Gm12338	Gm7029; Kifc1; Gm4134
11	75550000	75600000	17	46750000	46800000	6.44485	tcon_inter	Slc43a2; Pitpna; Mir3971; Gm12338	Cnpy3; Gm26904; Rpl7l1; Gltscr1l
11	76600000	76650000	17	25500000	25550000	5.65857	tcon_inter	Gm26780; Rpl36-ps2; Abr
11	77100000	77150000	17	30800000	30850000	5.16496	tcon_inter	Gm12344; Gm12345; Efcab5	Dnah8
11	77500000	77550000	17	6750000	6800000	5.23296	tcon_inter	Gm10392; Abhd15; Trp53i13; Taok1; Gm12734; Git1	Gm2885; Ezr
11	78050000	78100000	17	34950000	35000000	6.2883	tcon_inter	Fam222b; Flot2; Eral1	Hspa1b; Gm10501; Hspa1a; Lsm2; Gm8696; Hspa1l
11	78150000	78200000	17	33750000	33800000	8.03028	tcon_inter	Fam222b; Rab34; Snord4a; Proca1; Snord42a; Snord42b; Rpl23a; Tlcd1; Nek8	Gm17251; Angptl4; Rab11b
11	78200000	78250000	17	32300000	32350000	5.07911	tcon_inter	Supt6; Proca1; Sdf2	Akap8l; Akap8
11	78250000	78300000	17	33600000	33650000	9.72602	tcon_inter	Gm11193; BC030499; Gm11192; Sdf2	Myo1f; Zfp414; Hnrnpm; Gm20507; Pram1
11	78300000	78350000	17	25000000	25050000	6.34269	tcon_inter	Spag5; Pigs; Aldoc	Ift140; Cramp1l
11	78350000	78400000	17	28000000	28050000	5.27831	tcon_inter	Foxn1	Anks1; Gm15598
11	78350000	78400000	17	30600000	30650000	5.01669	tcon_inter	Foxn1	Dnah8; Glo1
11	79750000	79800000	17	30850000	30900000	5.29221	tcon_inter		Dnah8
11	83050000	83100000	17	52150000	52200000	5.01333	tcon_inter	Slfn2	Gm19585
11	83100000	83150000	17	35200000	35250000	5.66923	tcon_inter	Slfn1	Lta; Tnf; Nfkbil1; Atp6v1g2; Gm16181; Ddx39b
11	86600000	86650000	17	26000000	26050000	6.04758	tcon_inter	Vmp1; Gm11478	Rab11fip3
11	86600000	86650000	17	33650000	33700000	5.30056	tcon_inter	Vmp1; Gm11478	Hnrnpm; March2
11	86650000	86700000	17	33750000	33800000	6.47861	tcon_inter	Vmp1; Ptrh2; Cltc	Gm17251; Angptl4; Rab11b
11	87000000	87050000	17	32850000	32900000	7.47259	tcon_inter	Gdpd1	Zfp870
11	87800000	87850000	17	35600000	35650000	7.5307	tcon_inter	Mpo; Lpo	Dpcr1
11	96100000	96150000	17	27350000	27400000	6.73864	tcon_inter	Ttll6
11	96100000	96150000	17	30800000	30850000	5.85887	tcon_inter	Ttll6	Dnah8
11	96150000	96200000	17	27450000	27500000	5.06814	tcon_inter	Ttll6; Hoxb13	Grm4
11	97150000	97200000	17	32250000	32300000	7.70893	tcon_inter	Tbkbp1; Kpnb1; Gm11583	Gm26549; Brd4
11	97250000	97300000	17	32250000	32300000	5.48118	tcon_inter	Gm11592; Npepps	Gm26549; Brd4
11	97450000	97500000	17	27250000	27300000	5.8768	tcon_inter	Arhgap23
11	97450000	97500000	17	29700000	29750000	5.51231	tcon_inter	Arhgap23	Cmtr1; Gm28043; Ccdc167
11	97450000	97500000	17	34400000	34450000	5.13177	tcon_inter	Arhgap23	BC051142
11	97700000	97750000	17	33950000	34000000	11.0979	tcon_inter	Pcgf2; Pip4k2b; Psmb3; Gm11614; Cwc25	Gm4152; B3galt4; Gm23111; Vps52; H2-K2; Rps18; H2-K1
11	97700000	97750000	17	35100000	35150000	15.0299	tcon_inter	Pcgf2; Pip4k2b; Psmb3; Gm11614; Cwc25	Abhd16a; Apom; Gm20522; Csnk2b; D17H6S53E; Bag6; Gpank1; Prrc2a; Ly6g5b
11	97800000	97850000	17	35850000	35900000	10.1302	tcon_inter	Lasp1	Atat1; Nrm; Dhx16; Gm28033; Mdc1; Gm16279; Ppp1r18; Ppp1r18os
11	98200000	98250000	17	25000000	25050000	5.89563	tcon_inter	Gm27399; Cdk12	Ift140; Cramp1l
11	98200000	98250000	17	30600000	30650000	8.04308	tcon_inter	Gm27399; Cdk12	Dnah8; Glo1
11	98550000	98600000	17	35600000	35650000	6.27778	tcon_inter	Ormdl3; Zpbp2	Dpcr1
11	98850000	98900000	17	34000000	34050000	5.86628	tcon_inter	Rapgefl1; Gm23640; Wipf2	Col11a2; Ring1; Slc39a7; H2-Ke6; Rxrb; H2-K1
11	98850000	98900000	17	47600000	47650000	6.08977	tcon_inter	Rapgefl1; Gm23640; Wipf2	Bysl; Gm20517; Usp49; Med20; Kpna2-ps
11	99050000	99100000	17	72900000	72950000	5.59427	tcon_inter	Tns4; Igfbp4	Lbh
11	99100000	99150000	17	35200000	35250000	7.81164	tcon_inter	Ccr7	Lta; Tnf; Nfkbil1; Atp6v1g2; Gm16181; Ddx39b
11	99100000	99150000	17	84150000	84200000	6.82202	tcon_inter	Ccr7	Zfp36l2; Thada
11	99650000	99700000	17	25500000	25550000	5.00358	tcon_inter	Gm11557
11	100050000	100100000	17	25450000	25500000	7.82607	tcon_inter
11	100750000	100800000	17	32350000	32400000	5.43391	tcon_inter	Kcnh4; Ghdc; Stat5b	Akap8l; Rasal3; Gm26858; Wiz
11	100800000	100850000	17	33900000	33950000	6.37793	tcon_inter	Stat5b	B3galt4; Zbtb22; Wdr46; Rgl2; Daxx; BC051226; Gm19412; Platr17; Pfdn6; Tapbp
11	100850000	100900000	17	35200000	35250000	5.86451	tcon_inter	Stat5a; Stat3; Stat5b	Lta; Tnf; Nfkbil1; Atp6v1g2; Gm16181; Ddx39b
11	100900000	100950000	17	47500000	47550000	5.57652	tcon_inter	Stat3	Ccnd3; Taf8
11	101550000	101600000	17	25850000	25900000	5.76636	tcon_inter	Gm11634; Brca1; Nbr1; Tmem106a	Fam195a; Wfikkn1; Wdr90
11	101850000	101900000	17	25450000	25500000	8.58667	tcon_inter	Gm11551; Meox1
11	102250000	102300000	17	34950000	35000000	18.4761	tcon_inter	Atxn7l3; Asb16; BC030867; Tmub2	Hspa1b; Gm10501; Hspa1a; Lsm2; Gm8696; Hspa1l
11	103100000	103150000	17	25850000	25900000	5.07125	tcon_inter	Hexim1; Hexim2; Acbd4; Plcd3	Fam195a; Wfikkn1; Wdr90
11	103100000	103150000	17	35150000	35200000	10.3163	tcon_inter	Hexim1; Hexim2; Acbd4; Plcd3	Tnf; Lst1; Gm17705; Ncr3-ps; Aif1; Mir6973a; Ltb; Gm23442; Prrc2a
11	103150000	103200000	17	32350000	32400000	7.65522	tcon_inter	Gm20511; Fmnl1	Akap8l; Rasal3; Gm26858; Wiz
11	103200000	103250000	17	33950000	34000000	18.0796	tcon_inter	Map3k14	Gm4152; B3galt4; Gm23111; Vps52; H2-K2; Rps18; H2-K1
11	103250000	103300000	17	24450000	24500000	5.9378	tcon_inter	Map3k14	Pgp; Caskin1; E4f1; Mlst8; Bricd5
11	103500000	103550000	17	25450000	25500000	6.08817	tcon_inter
11	104400000	104450000	17	35050000	35100000	5.73348	tcon_inter	Kansl1	Abhd16a; Ly6g6f; G6b; Ly6g6c; Ddah2; Clic1
11	104550000	104600000	17	34050000	34100000	5.40157	tcon_inter	Gm11663; Cdc27; Myl4	Col11a2; H2-Oa; H2-Pa; BC051537
11	105500000	105550000	17	25450000	25500000	5.53018	tcon_inter
11	106150000	106200000	17	32300000	32350000	6.96392	tcon_inter	Gm10840; Ccdc47; Limd2; Strada; Map3k3	Akap8l; Akap8
11	106150000	106200000	17	33900000	33950000	12.9648	tcon_inter	Gm10840; Ccdc47; Limd2; Strada; Map3k3	B3galt4; Zbtb22; Wdr46; Rgl2; Daxx; BC051226; Gm19412; Platr17; Pfdn6; Tapbp
11	106450000	106500000	17	27000000	27050000	5.4183	tcon_inter	Ern1	Bak1; Ggnbp1
11	106550000	106600000	17	31150000	31200000	6.55175	tcon_inter	Tex2	Tmprss3; Tff1; Gm15318
11	106650000	106700000	17	33950000	34000000	6.17339	tcon_inter	Pecam1	Gm4152; B3galt4; Gm23111; Vps52; H2-K2; Rps18; H2-K1
11	106650000	106700000	17	35150000	35200000	7.81768	tcon_inter	Pecam1	Tnf; Lst1; Gm17705; Ncr3-ps; Aif1; Mir6973a; Ltb; Gm23442; Prrc2a
11	106650000	106700000	17	35950000	36000000	5.1735	tcon_inter	Pecam1	Gnl1; Gm8801; Abcf1; Prr3
11	107150000	107200000	17	33650000	33700000	5.2139	tcon_inter	Rps12-ps26; Gm11715; Nol11	Hnrnpm; March2
11	109000000	109050000	17	36200000	36250000	125.142	tcon_inter		Gm20545; Gm8835; Gm10074
11	115350000	115400000	17	51900000	51950000	6.19433	tcon_inter	Hid1; Cdr2l
11	115400000	115450000	17	84150000	84200000	6.07335	tcon_inter	Ict1os; Ict1; Kctd2; Atp5h	Zfp36l2; Thada
11	115450000	115500000	17	33950000	34000000	8.92365	tcon_inter	Slc16a5; Gm11695; Armc7; Hn1; Nt5c; Gm11694	Gm4152; B3galt4; Gm23111; Vps52; H2-K2; Rps18; H2-K1
11	115450000	115500000	17	35200000	35250000	6.87808	tcon_inter	Slc16a5; Gm11695; Armc7; Hn1; Nt5c; Gm11694	Lta; Tnf; Nfkbil1; Atp6v1g2; Gm16181; Ddx39b
11	115450000	115500000	17	51900000	51950000	5.24439	tcon_inter	Slc16a5; Gm11695; Armc7; Hn1; Nt5c; Gm11694
11	115500000	115550000	17	84150000	84200000	6.16309	tcon_inter	Hn1; Sumo2	Zfp36l2; Thada
11	116000000	116050000	17	24950000	25000000	5.18552	tcon_inter	Unk; Galk1; Itgb4; H3f3b	Hn1l; Cramp1l
11	116000000	116050000	17	25950000	26000000	7.43006	tcon_inter	Unk; Galk1; Itgb4; H3f3b	Rab11fip3; Capn15
11	116000000	116050000	17	34950000	35000000	10.3748	tcon_inter	Unk; Galk1; Itgb4; H3f3b	Hspa1b; Gm10501; Hspa1a; Lsm2; Gm8696; Hspa1l
11	116050000	116100000	17	32300000	32350000	10.8207	tcon_inter	Unk; Wbp2; Unc13d	Akap8l; Akap8
11	116100000	116150000	17	24850000	24900000	6.34127	tcon_inter	Trim47; Mrpl38; Fbf1; Trim65	Mapk8ip3; Hagh; Fahd1; Mrps34; Eme2; Spsb3; Nubp2; Igfals
11	116150000	116200000	17	33850000	33900000	6.22719	tcon_inter	Ten1; Fbf1; Acox1	Gm7029; Kifc1; Gm4134
11	116150000	116200000	17	35050000	35100000	9.97052	tcon_inter	Ten1; Fbf1; Acox1	Abhd16a; Ly6g6f; G6b; Ly6g6c; Ddah2; Clic1
11	116950000	117000000	17	25400000	25450000	5.32011	tcon_inter		Cacna1h
11	117000000	117050000	17	27300000	27350000	9.80487	tcon_inter		Gm10505
11	117000000	117050000	17	30800000	30850000	5.48372	tcon_inter		Dnah8
11	117700000	117750000	17	32300000	32350000	6.34028	tcon_inter	Tnrc6c	Akap8l; Akap8
11	117900000	117950000	17	29400000	29450000	5.51231	tcon_inter
11	117950000	118000000	17	35150000	35200000	5.38807	tcon_inter	Socs3; Pgs1	Tnf; Lst1; Gm17705; Ncr3-ps; Aif1; Mir6973a; Ltb; Gm23442; Prrc2a
11	117950000	118000000	17	47500000	47550000	7.30274	tcon_inter	Socs3; Pgs1	Ccnd3; Taf8
11	118150000	118200000	17	34100000	34150000	9.51781	tcon_inter	Gm24060; Cyth1	H2-DMb2; H2-DMa; Gm20493; Brd2
11	118250000	118300000	17	6850000	6900000	6.19311	tcon_inter	Usp36	Mir692-1
11	118600000	118650000	17	30900000	30950000	8.91036	tcon_inter	Rbfox3	Glp1r
11	118650000	118700000	17	32600000	32650000	10.1493	tcon_inter	Rbfox3	Cyp4f37
11	118750000	118800000	17	27350000	27400000	10.188	tcon_inter	Rbfox3
11	118800000	118850000	17	25400000	25450000	21.3549	tcon_inter	Rbfox3	Cacna1h
11	119050000	119100000	17	34150000	34200000	7.94316	tcon_inter	Gm26508; Cbx4	H2-DMb2; Psmb8; Gm20496; H2-DMb1; Tap1; Psmb9
11	119050000	119100000	17	35200000	35250000	6.85254	tcon_inter	Gm26508; Cbx4	Lta; Tnf; Nfkbil1; Atp6v1g2; Gm16181; Ddx39b
11	119100000	119150000	17	29400000	29450000	5.05654	tcon_inter	Tbc1d16
11	119150000	119200000	17	84050000	84100000	6.08647	tcon_inter	Gm26888; Tbc1d16
11	119200000	119250000	17	29300000	29350000	8.19921	tcon_inter	Tbc1d16; Ccdc40	BC004004; Mtch1; Gm10045; Pi16
11	119350000	119400000	17	33650000	33700000	5.97022	tcon_inter	Slc26a11; Sgsh; Mir1932; Rnf213	Hnrnpm; March2
11	119650000	119700000	17	25450000	25500000	5.59091	tcon_inter	Rptor
11	119700000	119750000	17	25500000	25550000	5.74244	tcon_inter	Rptor
11	119700000	119750000	17	30800000	30850000	9.03274	tcon_inter	Rptor	Dnah8
11	120000000	120050000	17	27900000	27950000	5.06233	tcon_inter	Baiap2; Aatk	Taf11; Anks1; Uhrf1bp1
11	120150000	120200000	17	34550000	34600000	5.68779	tcon_inter	Slc38a10; Gm11769	Notch4; Pbx2; Gpsm3; Ager
11	120450000	120500000	17	33750000	33800000	6.31819	tcon_inter	Slc25a10; Oxld1; Gm11788; Ccdc137; Mrpl12; Gm16755; Arl16; Pde6g; Hgs	Gm17251; Angptl4; Rab11b
11	120500000	120550000	17	25900000	25950000	7.84869	tcon_inter	Ppp1r27; Fam195b	Pigq; Gm16278; Gm10012
11	120500000	120550000	17	27100000	27150000	5.64593	tcon_inter	Ppp1r27; Fam195b	Ip6k3; Itpr3; Uqcc2; Itpr3os
11	120500000	120550000	17	28250000	28300000	5.06418	tcon_inter	Ppp1r27; Fam195b	Ppard
11	120550000	120600000	17	24550000	24600000	5.8611	tcon_inter	Anapc11; Gm3807; Alyref; Ppp1r27; P4hb; Arhgdia	Pkd1; Tsc2
11	120550000	120600000	17	33900000	33950000	10.6863	tcon_inter	Anapc11; Gm3807; Alyref; Ppp1r27; P4hb; Arhgdia	B3galt4; Zbtb22; Wdr46; Rgl2; Daxx; BC051226; Gm19412; Platr17; Pfdn6; Tapbp
11	120550000	120600000	17	34950000	35000000	19.782	tcon_inter	Anapc11; Gm3807; Alyref; Ppp1r27; P4hb; Arhgdia	Hspa1b; Gm10501; Hspa1a; Lsm2; Gm8696; Hspa1l
11	120550000	120600000	17	46750000	46800000	5.19748	tcon_inter	Anapc11; Gm3807; Alyref; Ppp1r27; P4hb; Arhgdia	Cnpy3; Gm26904; Rpl7l1; Gltscr1l
11	120650000	120700000	17	32250000	32300000	6.009	tcon_inter	Aspscr1; Gm17178; Myadml2os	Gm26549; Brd4
11	120650000	120700000	17	56150000	56200000	5.95773	tcon_inter	Aspscr1; Gm17178; Myadml2os	Dpp9; Gm44397; Tnfaip8l1; Mydgf
11	120800000	120850000	17	28700000	28750000	5.98488	tcon_inter	Fasn; Ccdc57	Mapk14
11	120800000	120850000	17	32250000	32300000	6.80977	tcon_inter	Fasn; Ccdc57	Gm26549; Brd4
11	120950000	121000000	17	33500000	33550000	5.28992	tcon_inter	Slc16a3; Csnk1d; Gm28192	Adamts10
11	121100000	121150000	17	33500000	33550000	9.47028	tcon_inter	Gm11793	Adamts10
11	121600000	121650000	17	30800000	30850000	11.8004	tcon_inter	Tbcd; B3gntl1	Dnah8
11	121750000	121800000	17	30750000	30800000	9.73564	tcon_inter		Dnah8
11	121800000	121850000	17	25500000	25550000	6.50765	tcon_inter
11	3250000	3300000	4	8800000	8850000	6.81145	tcon_inter	Patz1; Drg1	Chd7
11	3250000	3300000	4	41200000	41250000	9.26146	tcon_inter	Patz1; Drg1	Ubap2; Gm22888; Gm24837
11	3250000	3300000	4	46350000	46400000	10.4202	tcon_inter	Patz1; Drg1	Trmo; Hemgn
11	3250000	3300000	4	48050000	48100000	12.5066	tcon_inter	Patz1; Drg1	Nr4a3
11	3250000	3300000	4	59600000	59650000	6.1854	tcon_inter	Patz1; Drg1	Hsdl2
11	3250000	3300000	4	119100000	119150000	6.43541	tcon_inter	Patz1; Drg1	Gm12867; Slc2a1; Gm12868
11	3250000	3300000	4	127050000	127100000	5.93972	tcon_inter	Patz1; Drg1	Zmym6; Gm12944; Zmym1
11	3300000	3350000	4	11150000	11200000	5.68895	tcon_inter	Pik3ip1; Gm12592; Patz1; Limk2; Gm11944	Ccne2; Ints8; Trp53inp1
11	3300000	3350000	4	43550000	43600000	8.15601	tcon_inter	Pik3ip1; Gm12592; Patz1; Limk2; Gm11944	Creb3; Tln1; Msmp; Rgp1; Gba2
11	3300000	3350000	4	46450000	46500000	5.36932	tcon_inter	Pik3ip1; Gm12592; Patz1; Limk2; Gm11944	Nans; Anp32b; Gm22247; Trim14
11	3300000	3350000	4	62500000	62550000	6.11541	tcon_inter	Pik3ip1; Gm12592; Patz1; Limk2; Gm11944	Alad; Hdhd3; Pole3
11	3300000	3350000	4	102500000	102550000	5.42145	tcon_inter	Pik3ip1; Gm12592; Patz1; Limk2; Gm11944	Pde4b
11	5000000	5050000	4	155600000	155650000	5.86898	tcon_inter	Ap1b1	Slc35e2; Cdk11b; Gm10563; Gm16024; Gm16023
11	5300000	5350000	4	32250000	32300000	5.05373	tcon_inter	Znrf3	Bach2it1; Bach2
11	5800000	5850000	4	135550000	135600000	5.00312	tcon_inter	Pgam2; Polm; Gm11966; Dbnl	Grhl3
11	6000000	6050000	4	130100000	130150000	5.33908	tcon_inter	Camk2b	Pef1
11	6000000	6050000	4	135700000	135750000	5.97824	tcon_inter	Camk2b	Il22ra1; Ifnlr1; Gm12989
11	6050000	6100000	4	130200000	130250000	5.4929	tcon_inter	Camk2b
11	6400000	6450000	4	44100000	44150000	6.52742	tcon_inter	Mir7651; Ppia; Gm11970; H2afv; Zmiz2	Gm12503; Rnf38; Gm12504
11	6400000	6450000	4	129550000	129600000	8.7115	tcon_inter	Mir7651; Ppia; Gm11970; H2afv; Zmiz2	Mir8119; Lck; Eif3i; Fam167b
11	6450000	6500000	4	155150000	155200000	7.63605	tcon_inter	Gm11973; Gm11971; Purb	Ski
11	6500000	6550000	4	43550000	43600000	7.14647	tcon_inter	Ccm2; Snhg15; Myo1g	Creb3; Tln1; Msmp; Rgp1; Gba2
11	6900000	6950000	4	131200000	131250000	5.31205	tcon_inter
11	11500000	11550000	4	57800000	57850000	6.64149	tcon_inter		Akap2
11	11550000	11600000	4	11100000	11150000	7.0187	tcon_inter	Gm11998	Mir684-2; Gm11829
11	11550000	11600000	4	32350000	32400000	11.0082	tcon_inter	Gm11998	Bach2
11	11650000	11700000	4	6900000	6950000	5.73348	tcon_inter	Ikzf1; Gm12000; Gm11999	Tox
11	11650000	11700000	4	8850000	8900000	20.2408	tcon_inter	Ikzf1; Gm12000; Gm11999	Chd7
11	11650000	11700000	4	62550000	62600000	8.26698	tcon_inter	Ikzf1; Gm12000; Gm11999	Rgs3
11	11650000	11700000	4	149850000	149900000	5.72933	tcon_inter	Ikzf1; Gm12000; Gm11999	Spsb1
11	11700000	11750000	4	59250000	59300000	5.77972	tcon_inter	Ikzf1	Gm12596
11	11700000	11750000	4	101150000	101200000	8.82874	tcon_inter	Ikzf1	Gm24468; Jak1; Raver2
11	21100000	21150000	4	59250000	59300000	5.66462	tcon_inter	Peli1	Gm12596
11	21200000	21250000	4	62500000	62550000	8.31632	tcon_inter	Vps54; Gm12040; Gm23582	Alad; Hdhd3; Pole3
11	22800000	22850000	4	32300000	32350000	5.14267	tcon_inter	B3gnt2; Gm12057; Gm23772; Gm20456	Bach2
11	23400000	23450000	4	123400000	123450000	5.18198	tcon_inter	Usp34	Gm12924; Macf1
11	32100000	32150000	4	32300000	32350000	5.70767	tcon_inter	Gm12108	Bach2
11	46300000	46350000	4	8900000	8950000	5.37368	tcon_inter	Gm12167; Itk; Cyfip2
11	46350000	46400000	4	32350000	32400000	6.26334	tcon_inter	Itk; Fam71b	Bach2
11	46350000	46400000	4	133750000	133800000	6.13038	tcon_inter	Itk; Fam71b	Arid1a
11	51900000	51950000	4	155050000	155100000	10.4117	tcon_inter	Gm26551	Pex10; Plch2; Morn1; Rer1
11	52200000	52250000	4	133100000	133150000	5.72651	tcon_inter	Gm26551; Gm12207; Skp1a	Wasf2
11	52200000	52250000	4	133700000	133750000	5.98975	tcon_inter	Gm26551; Gm12207; Skp1a	Mir7227; Arid1a
11	52200000	52250000	4	136050000	136100000	5.91476	tcon_inter	Gm26551; Gm12207; Skp1a	Gm13009; Rpl11
11	53800000	53850000	4	134450000	134500000	5.07125	tcon_inter	Gm12216	Gm13250; Paqr7; Stmn1
11	54200000	54250000	4	135000000	135050000	7.34037	tcon_inter	Csf2; Gm12223
11	54250000	54300000	4	135550000	135600000	5.02002	tcon_inter	Gm12223	Grhl3
11	54650000	54700000	4	44000000	44050000	6.99223	tcon_inter	Gm26116; Rapgef6	Gne; Clta
11	54700000	54750000	4	129650000	129700000	5.43445	tcon_inter	Gm12227; Gm12229; Cdc42se2	Tmem39b; Kpna6
11	54700000	54750000	4	133700000	133750000	5.65525	tcon_inter	Gm12227; Gm12229; Cdc42se2	Mir7227; Arid1a
11	54750000	54800000	4	8850000	8900000	5.50543	tcon_inter	Cdc42se2	Chd7
11	54800000	54850000	4	133700000	133750000	5.19121	tcon_inter	Lyrm7	Mir7227; Arid1a
11	54850000	54900000	4	133050000	133100000	5.19806	tcon_inter	Lyrm7; Hint1	Gm26615; Ahdc1
11	54950000	55000000	4	155100000	155150000	5.92607	tcon_inter	Tnip1; Anxa6	Morn1
11	58100000	58150000	4	134750000	134800000	5.02723	tcon_inter	Gemin5; Gm12246; Cnot8	Ldlrap1
11	62350000	62400000	4	123450000	123500000	5.44082	tcon_inter	Ncor1	Macf1
11	64050000	64100000	4	43500000	43550000	5.28181	tcon_inter	Cox10	Car9; Gm12454; Tln1
11	69050000	69100000	4	136000000	136050000	6.36663	tcon_inter	Aurkb; Tmem107; Vamp2; Snord118; Per1; Borcs6	Rpl11; Gm24362; Gm13008; Tceb3
11	69250000	69300000	4	134950000	135000000	6.13018	tcon_inter	Cntrob
11	69850000	69900000	4	129600000	129650000	5.14598	tcon_inter	Tmem95; Acap1; Kctd11; Tnk1; Plscr3; Mir6924	Txlna; Iqcc; Eif3i; Tmem234; Ccdc28b; Kpna6; Dcdc2b
11	69850000	69900000	4	155700000	155750000	5.10994	tcon_inter	Tmem95; Acap1; Kctd11; Tnk1; Plscr3; Mir6924	Tmem240; Gm22573; Atad3a; Ssu72
11	69900000	69950000	4	129500000	129550000	5.15375	tcon_inter	Gps2; Eif5a; Neurl4	Lck; Hdac1
11	70550000	70600000	4	129550000	129600000	6.54813	tcon_inter	Pld2; Mink1	Mir8119; Lck; Eif3i; Fam167b
11	70550000	70600000	4	136050000	136100000	5.06814	tcon_inter	Pld2; Mink1	Gm13009; Rpl11
11	70600000	70650000	4	136000000	136050000	6.51367	tcon_inter	Gp1ba; Rnf167; Slc25a11; Chrne; Gm12316; Mink1	Rpl11; Gm24362; Gm13008; Tceb3
11	75400000	75450000	4	135950000	136000000	5.66868	tcon_inter	Smyd4; Serpinf1; Serpinf2; Wdr81; Gm12337	Pithd1; Gm13007; Gale; Hmgcl; Lypla2
11	75450000	75500000	4	130800000	130850000	6.63207	tcon_inter	Mir22hg; Tlcd2; Wdr81; Prpf8	Gm26716; Sdc3
11	75450000	75500000	4	155750000	155800000	6.31345	tcon_inter	Mir22hg; Tlcd2; Wdr81; Prpf8	Gm26840; Vwa1; Atad3aos; Atad3a
11	75650000	75700000	4	156150000	156200000	5.26075	tcon_inter	Myo1c; Crk	Agrn; Isg15
11	76700000	76750000	4	130200000	130250000	5.02674	tcon_inter	Gosr1
11	77900000	77950000	4	132700000	132750000	5.28485	tcon_inter		Smpdl3b; Xkr8; Eya3
11	77950000	78000000	4	134500000	134550000	5.11455	tcon_inter	Phf12	Paqr7; Mtfr1l; Aunip; Sepn1
11	78000000	78050000	4	133400000	133450000	5.14294	tcon_inter	Flot2; Dhrs13; Phf12; Dhrs13os	Slc9a1
11	78150000	78200000	4	133500000	133550000	5.10687	tcon_inter	Fam222b; Rab34; Snord4a; Proca1; Snord42a; Snord42b; Rpl23a; Tlcd1; Nek8	Nudc; Kdf1
11	78150000	78200000	4	155600000	155650000	6.4802	tcon_inter	Fam222b; Rab34; Snord4a; Proca1; Snord42a; Snord42b; Rpl23a; Tlcd1; Nek8	Slc35e2; Cdk11b; Gm10563; Gm16024; Gm16023
11	78200000	78250000	4	129650000	129700000	5.05917	tcon_inter	Supt6; Proca1; Sdf2	Tmem39b; Kpna6
11	78250000	78300000	4	133450000	133500000	5.02707	tcon_inter	Gm11193; BC030499; Gm11192; Sdf2
11	79850000	79900000	4	135650000	135700000	7.01244	tcon_inter	Gm11203	Ifnlr1
11	87650000	87700000	4	129700000	129750000	5.31061	tcon_inter	Hsf5; Gm25968; Rnf43	Khdrbs1
11	96150000	96200000	4	135600000	135650000	5.74542	tcon_inter	Ttll6; Hoxb13
11	96450000	96500000	4	132700000	132750000	5.86152	tcon_inter	Skap1; Gm11529	Smpdl3b; Xkr8; Eya3
11	96500000	96550000	4	134450000	134500000	5.13148	tcon_inter	Skap1	Gm13250; Paqr7; Stmn1
11	96950000	97000000	4	136000000	136050000	5.26941	tcon_inter	Sp2	Rpl11; Gm24362; Gm13008; Tceb3
11	97450000	97500000	4	135550000	135600000	5.13405	tcon_inter	Arhgap23	Grhl3
11	97750000	97800000	4	129500000	129550000	5.09734	tcon_inter	Snora21; Rpl23; Gm27326; Atp5l2-ps; Lasp1; Cwc25	Lck; Hdac1
11	97750000	97800000	4	133700000	133750000	6.94805	tcon_inter	Snora21; Rpl23; Gm27326; Atp5l2-ps; Lasp1; Cwc25	Mir7227; Arid1a
11	97750000	97800000	4	136000000	136050000	5.17948	tcon_inter	Snora21; Rpl23; Gm27326; Atp5l2-ps; Lasp1; Cwc25	Rpl11; Gm24362; Gm13008; Tceb3
11	97750000	97800000	4	155650000	155700000	5.33344	tcon_inter	Snora21; Rpl23; Gm27326; Atp5l2-ps; Lasp1; Cwc25	Mib2; Mmp23
11	98100000	98150000	4	138150000	138200000	5.22997	tcon_inter	Fbxl20	Eif4g3; Mir6399
11	98200000	98250000	4	132700000	132750000	5.50149	tcon_inter	Gm27399; Cdk12	Smpdl3b; Xkr8; Eya3
11	98200000	98250000	4	138100000	138150000	6.53239	tcon_inter	Gm27399; Cdk12	Eif4g3
11	98800000	98850000	4	133100000	133150000	5.22017	tcon_inter	Rapgefl1; Msl1	Wasf2
11	98800000	98850000	4	155050000	155100000	6.92771	tcon_inter	Rapgefl1; Msl1	Pex10; Plch2; Morn1; Rer1
11	98850000	98900000	4	133600000	133650000	5.27934	tcon_inter	Rapgefl1; Gm23640; Wipf2	Sfn; Zdhhc18; Gm13213
11	98900000	98950000	4	32250000	32300000	5.34187	tcon_inter	Cdc6; Rara; Wipf2	Bach2it1; Bach2
11	100950000	101000000	4	134800000	134850000	5.28338	tcon_inter	Ptrf	Tmem57
11	101950000	102000000	4	136800000	136850000	5.24784	tcon_inter	Mpp3; Gm20659; Dusp3	Ephb2
11	102300000	102350000	4	134850000	134900000	6.04151	tcon_inter	Ubtf; Slc4a1	Tmem57; Rhd; Tmem50a
11	103200000	103250000	4	136000000	136050000	7.80896	tcon_inter	Map3k14	Rpl11; Gm24362; Gm13008; Tceb3
11	103250000	103300000	4	133650000	133700000	5.43617	tcon_inter	Map3k14	Pigv; Gm22662; Arid1a; Zdhhc18
11	103300000	103350000	4	134950000	135000000	5.22997	tcon_inter	Arhgap27os3; Arhgap27
11	106100000	106150000	4	133700000	133750000	5.37759	tcon_inter	Gm11672; Map3k3	Mir7227; Arid1a
11	106150000	106200000	4	135950000	136000000	5.05917	tcon_inter	Gm10840; Ccdc47; Limd2; Strada; Map3k3	Pithd1; Gm13007; Gale; Hmgcl; Lypla2
11	106650000	106700000	4	135950000	136000000	5.59153	tcon_inter	Pecam1	Pithd1; Gm13007; Gale; Hmgcl; Lypla2
11	106950000	107000000	4	136000000	136050000	5.16504	tcon_inter	Kpna2; Gm11707	Rpl11; Gm24362; Gm13008; Tceb3
11	106950000	107000000	4	155750000	155800000	6.06824	tcon_inter	Kpna2; Gm11707	Gm26840; Vwa1; Atad3aos; Atad3a
11	115450000	115500000	4	133750000	133800000	5.35315	tcon_inter	Slc16a5; Gm11695; Armc7; Hn1; Nt5c; Gm11694	Arid1a
11	115450000	115500000	4	155950000	156000000	5.53786	tcon_inter	Slc16a5; Gm11695; Armc7; Hn1; Nt5c; Gm11694	Fam132a; Sdf4; B3galt6; Ube2j2
11	115500000	115550000	4	129550000	129600000	6.38077	tcon_inter	Hn1; Sumo2	Mir8119; Lck; Eif3i; Fam167b
11	115550000	115600000	4	136000000	136050000	7.07117	tcon_inter	Nup85; Gga3	Rpl11; Gm24362; Gm13008; Tceb3
11	115550000	115600000	4	155700000	155750000	5.00301	tcon_inter	Nup85; Gga3	Tmem240; Gm22573; Atad3a; Ssu72
11	116100000	116150000	4	134150000	134200000	5.06089	tcon_inter	Trim47; Mrpl38; Fbf1; Trim65	Cep85
11	116100000	116150000	4	156050000	156100000	6.63388	tcon_inter	Trim47; Mrpl38; Fbf1; Trim65	Ttll10; Gm13648
11	116150000	116200000	4	134100000	134150000	5.09709	tcon_inter	Ten1; Fbf1; Acox1	Cep85; Ubxn11; Sh3bgrl3
11	117400000	117450000	4	135650000	135700000	11.4784	tcon_inter	Gm8624	Ifnlr1
11	117800000	117850000	4	129700000	129750000	8.82658	tcon_inter	Tk1; Birc5; Syngr2; Afmid	Khdrbs1
11	117900000	117950000	4	129600000	129650000	5.02014	tcon_inter		Txlna; Iqcc; Eif3i; Tmem234; Ccdc28b; Kpna6; Dcdc2b
11	118050000	118100000	4	136050000	136100000	6.90445	tcon_inter	Dnah17	Gm13009; Rpl11
11	118100000	118150000	4	133700000	133750000	5.73588	tcon_inter	Gm11738; Dnah17; Cyth1	Mir7227; Arid1a
11	118100000	118150000	4	155100000	155150000	5.15375	tcon_inter	Gm11738; Dnah17; Cyth1	Morn1
11	118200000	118250000	4	135250000	135300000	5.798	tcon_inter	Cyth1; Gm11737	Gm12983; Clic4
11	118550000	118600000	4	136700000	136750000	10.3591	tcon_inter	Rbfox3	Ephb2
11	118600000	118650000	4	135600000	135650000	6.15821	tcon_inter	Rbfox3
11	118650000	118700000	4	138650000	138700000	11.3945	tcon_inter	Rbfox3
11	118700000	118750000	4	154600000	154650000	7.55525	tcon_inter	Rbfox3	Prdm16; Gm13134; Gm13110
11	118750000	118800000	4	130150000	130200000	8.23588	tcon_inter	Rbfox3	Tinagl1
11	118750000	118800000	4	131500000	131550000	5.08658	tcon_inter	Rbfox3
11	118750000	118800000	4	135700000	135750000	7.14125	tcon_inter	Rbfox3	Il22ra1; Ifnlr1; Gm12989
11	118750000	118800000	4	137650000	137700000	8.10652	tcon_inter	Rbfox3	Rap1gap; Usp48
11	119100000	119150000	4	134400000	134450000	5.37461	tcon_inter	Tbc1d16	Pafah2
11	119100000	119150000	4	135100000	135150000	5.00299	tcon_inter	Tbc1d16	Runx3
11	119200000	119250000	4	134400000	134450000	5.13177	tcon_inter	Tbc1d16; Ccdc40	Pafah2
11	119700000	119750000	4	135650000	135700000	5.54404	tcon_inter	Rptor	Ifnlr1
11	120500000	120550000	4	135950000	136000000	9.43982	tcon_inter	Ppp1r27; Fam195b	Pithd1; Gm13007; Gale; Hmgcl; Lypla2
11	120550000	120600000	4	129600000	129650000	6.88512	tcon_inter	Anapc11; Gm3807; Alyref; Ppp1r27; P4hb; Arhgdia	Txlna; Iqcc; Eif3i; Tmem234; Ccdc28b; Kpna6; Dcdc2b
11	120600000	120650000	4	134000000	134050000	7.76229	tcon_inter	Pcyt2; Mafg; Anapc11; Sirt7; Myadml2; Npb; Myadml2os; Gm17586; Pycr1	Dhdds
11	120600000	120650000	4	155800000	155850000	6.81951	tcon_inter	Pcyt2; Mafg; Anapc11; Sirt7; Myadml2; Npb; Myadml2os; Gm17586; Pycr1	Mrpl20; Mxra8os; Ccnl2; Mxra8; Dvl1; Aurkaip1
11	120950000	121000000	4	133400000	133450000	6.87027	tcon_inter	Slc16a3; Csnk1d; Gm28192	Slc9a1
11	121800000	121850000	4	130200000	130250000	8.40765	tcon_inter
11	121800000	121850000	4	135700000	135750000	6.9456	tcon_inter		Il22ra1; Ifnlr1; Gm12989
11	3250000	3300000	7	4550000	4600000	16.0603	tcon_inter	Patz1; Drg1	Ptprh
11	3250000	3300000	7	28300000	28350000	9.34565	tcon_inter	Patz1; Drg1	Timm50; Supt5
11	3250000	3300000	7	90150000	90200000	9.45982	tcon_inter	Patz1; Drg1	Picalm
11	3300000	3350000	7	16400000	16450000	7.04715	tcon_inter	Pik3ip1; Gm12592; Patz1; Limk2; Gm11944	Zc3h4
11	3300000	3350000	7	19400000	19450000	6.29275	tcon_inter	Pik3ip1; Gm12592; Patz1; Limk2; Gm11944	Ckm; Klc3
11	3300000	3350000	7	19650000	19700000	9.52521	tcon_inter	Pik3ip1; Gm12592; Patz1; Limk2; Gm11944	Apoc2; Apoe; Clptm1
11	3300000	3350000	7	25750000	25800000	12.7825	tcon_inter	Pik3ip1; Gm12592; Patz1; Limk2; Gm11944	Axl; Gm29763; Hnrnpul1
11	3300000	3350000	7	58450000	58500000	7.87673	tcon_inter	Pik3ip1; Gm12592; Patz1; Limk2; Gm11944
11	3300000	3350000	7	141250000	141300000	6.09924	tcon_inter	Pik3ip1; Gm12592; Patz1; Limk2; Gm11944	Phrf1; Deaf1; Irf7
11	5000000	5050000	7	102000000	102050000	5.52794	tcon_inter	Ap1b1	Numa1; Il18bp; Rnf121
11	6300000	6350000	7	127900000	127950000	5.77266	tcon_inter	Ogdh	Bckdk; Prss8; Prss36; Kat8
11	6400000	6450000	7	125550000	125600000	6.04439	tcon_inter	Mir7651; Ppia; Gm11970; H2afv; Zmiz2	Gm44876; Il4ra
11	6400000	6450000	7	127400000	127450000	8.27906	tcon_inter	Mir7651; Ppia; Gm11970; H2afv; Zmiz2	Zfp689; Zfp764; Zfp688
11	6450000	6500000	7	25200000	25250000	5.64317	tcon_inter	Gm11973; Gm11971; Purb	Dedd2; Gsk3a; Erf; Zfp526
11	6450000	6500000	7	45050000	45100000	7.44496	tcon_inter	Gm11973; Gm11971; Purb	Fcgrt; Rcn3; Prrg2; Prr12; Nosip
11	6450000	6500000	7	127150000	127200000	6.09746	tcon_inter	Gm11973; Gm11971; Purb	Gm18561; Tbc1d10b; Cd2bp2
11	6450000	6500000	7	127250000	127300000	6.4412	tcon_inter	Gm11973; Gm11971; Purb	Zfp771; Sephs2; Gm44728; Gm44729; Itgal; Gm17511; Dctpp1
11	6500000	6550000	7	141300000	141350000	5.78856	tcon_inter	Ccm2; Snhg15; Myo1g	Tmem80; Eps8l2; Deaf1
11	6550000	6600000	7	19200000	19250000	6.26096	tcon_inter	Ccm2; Gm11975; Nacad	Eml2; Gm25134; Opa3; Gpr4
11	6550000	6600000	7	45450000	45500000	8.09562	tcon_inter	Ccm2; Gm11975; Nacad	Dhdh; Nucb1; Tulp2; Gys1; Ftl1; Bax
11	6550000	6600000	7	64000000	64050000	6.87118	tcon_inter	Ccm2; Gm11975; Nacad	Gm45055
11	6550000	6600000	7	80200000	80250000	6.06139	tcon_inter	Ccm2; Gm11975; Nacad	Gdpgp1; Sema4b; Gm15504; Gm45206; Cib1; Ttll13
11	11550000	11600000	7	58600000	58650000	5.60021	tcon_inter	Gm11998
11	11600000	11650000	7	63900000	63950000	17.9906	tcon_inter	Gm11999	Klf13; Gm44627
11	11600000	11650000	7	76200000	76250000	5.05017	tcon_inter	Gm11999	Agbl1; Gm5597
11	11600000	11650000	7	126300000	126350000	5.76747	tcon_inter	Gm11999
11	11650000	11700000	7	16950000	17000000	5.25109	tcon_inter	Ikzf1; Gm12000; Gm11999	Gm42372; Pnmal1; Ccdc8
11	11650000	11700000	7	68250000	68300000	7.98745	tcon_inter	Ikzf1; Gm12000; Gm11999	Pgpep1l; Fam169b; Gm16157
11	11650000	11700000	7	73500000	73550000	6.3139	tcon_inter	Ikzf1; Gm12000; Gm11999	Chd2; Gm44686
11	11650000	11700000	7	114300000	114350000	8.91373	tcon_inter	Ikzf1; Gm12000; Gm11999
11	11650000	11700000	7	125450000	125500000	5.26973	tcon_inter	Ikzf1; Gm12000; Gm11999	Kdm8; Nsmce1
11	11700000	11750000	7	75550000	75600000	12.1138	tcon_inter	Ikzf1	Akap13; Gm44835
11	11700000	11750000	7	80800000	80850000	5.21868	tcon_inter	Ikzf1	Iqgap1
11	17100000	17150000	7	105650000	105700000	5.88035	tcon_inter		Dnhd1; Mrps36-ps2
11	21100000	21150000	7	64050000	64100000	5.59427	tcon_inter	Peli1
11	21100000	21150000	7	75550000	75600000	6.68425	tcon_inter	Peli1	Akap13; Gm44835
11	21150000	21200000	7	63900000	63950000	6.20031	tcon_inter	Peli1	Klf13; Gm44627
11	32000000	32050000	7	75600000	75650000	5.74664	tcon_inter	Nsg2	Akap13
11	34300000	34350000	7	81150000	81200000	6.15378	tcon_inter	Dock2; Fam196b	Slc28a1; Gm6415
11	46300000	46350000	7	75550000	75600000	6.08647	tcon_inter	Gm12167; Itk; Cyfip2	Akap13; Gm44835
11	46350000	46400000	7	63900000	63950000	6.43843	tcon_inter	Itk; Fam71b	Klf13; Gm44627
11	46350000	46400000	7	73500000	73550000	5.04013	tcon_inter	Itk; Fam71b	Chd2; Gm44686
11	46350000	46400000	7	80300000	80350000	6.44996	tcon_inter	Itk; Fam71b	Man2a2; Rccd1; Unc45a; Hddc3; Gm18310; Prc1
11	46350000	46400000	7	80950000	81000000	5.60581	tcon_inter	Itk; Fam71b	Zfp592
11	46350000	46400000	7	114350000	114400000	5.0234	tcon_inter	Itk; Fam71b
11	46350000	46400000	7	127150000	127200000	5.0234	tcon_inter	Itk; Fam71b	Gm18561; Tbc1d10b; Cd2bp2
11	46350000	46400000	7	128350000	128400000	5.5141	tcon_inter	Itk; Fam71b	Rgs10
11	50200000	50250000	7	141200000	141250000	5.43827	tcon_inter	Sqstm1; Mgat4b; Gm26542; Ltc4s	Lrrc56; Phrf1; Rassf7; Lmntd2
11	51950000	52000000	7	127950000	128000000	5.28941	tcon_inter	Gm26551; Cdkn2aipnl; Ube2b	Pycard; Gm45205; Gm26690; Fus
11	52200000	52250000	7	127150000	127200000	5.43763	tcon_inter	Gm26551; Gm12207; Skp1a	Gm18561; Tbc1d10b; Cd2bp2
11	53800000	53850000	7	127100000	127150000	5.57223	tcon_inter	Gm12216	Spn; Qprt
11	53850000	53900000	7	127000000	127050000	5.01713	tcon_inter	Slc22a5; Gm12216	Prrt2; Maz; Gm31749; Gm42742; Kif22; Mvp
11	54300000	54350000	7	100900000	100950000	5.9642	tcon_inter	Acsl6	P2ry6; Arhgef17
11	54650000	54700000	7	127100000	127150000	6.29768	tcon_inter	Gm26116; Rapgef6	Spn; Qprt
11	54850000	54900000	7	80300000	80350000	8.27906	tcon_inter	Lyrm7; Hint1	Man2a2; Rccd1; Unc45a; Hddc3; Gm18310; Prc1
11	54900000	54950000	7	45000000	45050000	7.0241	tcon_inter	Tnip1; Gpx3; Gm12230	Rras; Prr12; Scaf1; Irf3
11	54950000	55000000	7	25200000	25250000	5.24675	tcon_inter	Tnip1; Anxa6	Dedd2; Gsk3a; Erf; Zfp526
11	54950000	55000000	7	141250000	141300000	5.66923	tcon_inter	Tnip1; Anxa6	Phrf1; Deaf1; Irf7
11	62500000	62550000	7	45000000	45050000	5.08827	tcon_inter	Cenpv; Gm12278; Pigl	Rras; Prr12; Scaf1; Irf3
11	64050000	64100000	7	63900000	63950000	6.25169	tcon_inter	Cox10	Klf13; Gm44627
11	64050000	64100000	7	75600000	75650000	5.40092	tcon_inter	Cox10	Akap13
11	64050000	64100000	7	82700000	82750000	5.61806	tcon_inter	Cox10	Efl1
11	69100000	69150000	7	127950000	128000000	6.91023	tcon_inter	Aloxe3; Per1; Hes7	Pycard; Gm45205; Gm26690; Fus
11	69400000	69450000	7	24900000	24950000	6.20381	tcon_inter	Dnah2; Kdm6b; Kdm6bos	Cd79a; Arhgef1
11	69750000	69800000	7	19250000	19300000	8.10946	tcon_inter	Polr2a; Chrnb1; Zbtb4	Gm26802; Rtn2; Ppm1n; Opa3; Vasp
11	69800000	69850000	7	141300000	141350000	6.54579	tcon_inter	Nlgn2; Tmem256; Plscr3	Tmem80; Eps8l2; Deaf1
11	69850000	69900000	7	127400000	127450000	11.6859	tcon_inter	Tmem95; Acap1; Kctd11; Tnk1; Plscr3; Mir6924	Zfp689; Zfp764; Zfp688
11	69900000	69950000	7	25000000	25050000	5.67387	tcon_inter	Gps2; Eif5a; Neurl4	Atp1a3; Grik5
11	69900000	69950000	7	28350000	28400000	5.53958	tcon_inter	Gps2; Eif5a; Neurl4	Paf1; Zfp36; Plekhg2; Rps16; AF357399; Med29
11	69900000	69950000	7	45100000	45150000	9.06897	tcon_inter	Gps2; Eif5a; Neurl4	Fcgrt; Snord35b; Mir150; Rps11; Snord32a; Snord34; Aldh16a1; Snord35a; Rpl13a; Flt3l
11	70650000	70700000	7	127350000	127400000	7.29824	tcon_inter	Eno3; Rnf167; Camta2; Gm12319; Inca1; Pfn1; Spag7	Smt3h2-ps2; Zfp747
11	71600000	71650000	7	129000000	129050000	5.1477	tcon_inter	Gm12324
11	75350000	75400000	7	25150000	25200000	5.22105	tcon_inter	Smyd4	Pou2f2; Dedd2
11	75550000	75600000	7	80250000	80300000	5.35822	tcon_inter	Slc43a2; Pitpna; Mir3971; Gm12338	Rccd1; Ngrn; Vps33b; Prc1; Ttll13
11	75600000	75650000	7	141150000	141200000	6.09924	tcon_inter	Pitpna; Inpp5k	Lrrc56; Rnh1; Hras; Ptdss2
11	77550000	77600000	7	127550000	127600000	5.76853	tcon_inter	Taok1	Rnf40; Gm44759; Gm28198; Phkg2; Gm42715; Ccdc189; Srcap
11	78050000	78100000	7	127700000	127750000	9.07562	tcon_inter	Fam222b; Flot2; Eral1	Bcl7c; Mir762; Fbxl19
11	78100000	78150000	7	127400000	127450000	13.8702	tcon_inter	Fam222b; Gm12571	Zfp689; Zfp764; Zfp688
11	78150000	78200000	7	45250000	45300000	5.78116	tcon_inter	Fam222b; Rab34; Snord4a; Proca1; Snord42a; Snord42b; Rpl23a; Tlcd1; Nek8	Slc6a16
11	86700000	86750000	7	125600000	125650000	5.23296	tcon_inter	Cltc	Il21r; Gtf3c1
11	88550000	88600000	7	80450000	80500000	5.13249	tcon_inter	Msi2	Blm
11	96400000	96450000	7	128150000	128200000	6.21742	tcon_inter	Gm11529	Gm17831; Gm45108; Itgad; Itgax
11	96950000	97000000	7	141300000	141350000	5.13311	tcon_inter	Sp2	Tmem80; Eps8l2; Deaf1
11	97050000	97100000	7	127700000	127750000	5.06684	tcon_inter	Tbx21; Mir8103; Osbpl7; Gm11574; Gm11573	Bcl7c; Mir762; Fbxl19
11	97700000	97750000	7	25200000	25250000	5.46407	tcon_inter	Pcgf2; Pip4k2b; Psmb3; Gm11614; Cwc25	Dedd2; Gsk3a; Erf; Zfp526
11	97700000	97750000	7	126750000	126800000	5.51841	tcon_inter	Pcgf2; Pip4k2b; Psmb3; Gm11614; Cwc25	Gm9967; Ppp4c; Mapk3; Gdpd3; Fam57b; Aldoa; Tbx6; Ypel3
11	97700000	97750000	7	127850000	127900000	5.05219	tcon_inter	Pcgf2; Pip4k2b; Psmb3; Gm11614; Cwc25	Vkorc1; Zfp646; Zfp668; Prss53
11	97750000	97800000	7	80200000	80250000	6.69247	tcon_inter	Snora21; Rpl23; Gm27326; Atp5l2-ps; Lasp1; Cwc25	Gdpgp1; Sema4b; Gm15504; Gm45206; Cib1; Ttll13
11	97750000	97800000	7	127200000	127250000	5.38483	tcon_inter	Snora21; Rpl23; Gm27326; Atp5l2-ps; Lasp1; Cwc25	Mylpf; Zfp771; Tbc1d10b; Zfp553; Sept1
11	97800000	97850000	7	45000000	45050000	5.78855	tcon_inter	Lasp1	Rras; Prr12; Scaf1; Irf3
11	98250000	98300000	7	102100000	102150000	5.16182	tcon_inter	Mir5119; Cdk12	Art5; Nup98
11	98950000	99000000	7	127050000	127100000	7.46233	tcon_inter	Top2a; Gjd3; Rara	AI467606; Zg16
11	99000000	99050000	7	125500000	125550000	5.19078	tcon_inter	Top2a; Igfbp4	Gm4973
11	100500000	100550000	7	100600000	100650000	5.54385	tcon_inter	Ttc25; Acly	Rab6a; Mrpl48; Gm14382; Plekhb1
11	100750000	100800000	7	127150000	127200000	5.30247	tcon_inter	Kcnh4; Ghdc; Stat5b	Gm18561; Tbc1d10b; Cd2bp2
11	102250000	102300000	7	126800000	126850000	7.45152	tcon_inter	Atxn7l3; Asb16; BC030867; Tmub2	Fam57b; Aldoa; Doc2a
11	103150000	103200000	7	45050000	45100000	7.64268	tcon_inter	Gm20511; Fmnl1	Fcgrt; Rcn3; Prrg2; Prr12; Nosip
11	103150000	103200000	7	141400000	141450000	5.66475	tcon_inter	Gm20511; Fmnl1	Cend1; Pidd1; Slc25a22; Rplp2; Pddc1; Gm4535; Taldo1
11	103200000	103250000	7	28700000	28750000	7.92233	tcon_inter	Map3k14	Sars2; Fbxo17; Mrps12
11	103200000	103250000	7	30200000	30250000	5.72923	tcon_inter	Map3k14	Tbcb; Wdr62; Gm26810; Polr2i
11	103250000	103300000	7	127000000	127050000	15.3827	tcon_inter	Map3k14	Prrt2; Maz; Gm31749; Gm42742; Kif22; Mvp
11	106200000	106250000	7	127400000	127450000	7.50451	tcon_inter	Ddx42; Ccdc47; Strada; Ftsj3	Zfp689; Zfp764; Zfp688
11	106650000	106700000	7	45050000	45100000	5.71087	tcon_inter	Pecam1	Fcgrt; Rcn3; Prrg2; Prr12; Nosip
11	106900000	106950000	7	141250000	141300000	5.35725	tcon_inter	Smurf2	Phrf1; Deaf1; Irf7
11	115300000	115350000	7	141250000	141300000	8.26698	tcon_inter	Hid1	Phrf1; Deaf1; Irf7
11	115400000	115450000	7	45100000	45150000	5.78549	tcon_inter	Ict1os; Ict1; Kctd2; Atp5h	Fcgrt; Snord35b; Mir150; Rps11; Snord32a; Snord34; Aldh16a1; Snord35a; Rpl13a; Flt3l
11	115400000	115450000	7	127050000	127100000	7.60917	tcon_inter	Ict1os; Ict1; Kctd2; Atp5h	AI467606; Zg16
11	115450000	115500000	7	25200000	25250000	7.40914	tcon_inter	Slc16a5; Gm11695; Armc7; Hn1; Nt5c; Gm11694	Dedd2; Gsk3a; Erf; Zfp526
11	115550000	115600000	7	125550000	125600000	5.87438	tcon_inter	Nup85; Gga3	Gm44876; Il4ra
11	116100000	116150000	7	45150000	45200000	5.9216	tcon_inter	Trim47; Mrpl38; Fbf1; Trim65	Slc17a7; Ccdc155; Aldh16a1; Pih1d1
11	116150000	116200000	7	127400000	127450000	6.96359	tcon_inter	Ten1; Fbf1; Acox1	Zfp689; Zfp764; Zfp688
11	117800000	117850000	7	45150000	45200000	5.9378	tcon_inter	Tk1; Birc5; Syngr2; Afmid	Slc17a7; Ccdc155; Aldh16a1; Pih1d1
11	118150000	118200000	7	80250000	80300000	5.82795	tcon_inter	Gm24060; Cyth1	Rccd1; Ngrn; Vps33b; Prc1; Ttll13
11	118150000	118200000	7	127050000	127100000	6.85065	tcon_inter	Gm24060; Cyth1	AI467606; Zg16
11	118200000	118250000	7	127150000	127200000	7.73029	tcon_inter	Cyth1; Gm11737	Gm18561; Tbc1d10b; Cd2bp2
11	118200000	118250000	7	141200000	141250000	5.59943	tcon_inter	Cyth1; Gm11737	Lrrc56; Phrf1; Rassf7; Lmntd2
11	118250000	118300000	7	25200000	25250000	5.41857	tcon_inter	Usp36	Dedd2; Gsk3a; Erf; Zfp526
11	119100000	119150000	7	101400000	101450000	7.19548	tcon_inter	Tbc1d16	Pde2a; Arap1
11	119100000	119150000	7	127100000	127150000	6.07083	tcon_inter	Tbc1d16	Spn; Qprt
11	119150000	119200000	7	127000000	127050000	7.03513	tcon_inter	Gm26888; Tbc1d16	Prrt2; Maz; Gm31749; Gm42742; Kif22; Mvp
11	120450000	120500000	7	28850000	28900000	7.21024	tcon_inter	Slc25a10; Oxld1; Gm11788; Ccdc137; Mrpl12; Gm16755; Arl16; Pde6g; Hgs	Actn4; Lgals7; Capn12
11	120550000	120600000	7	141300000	141350000	6.88488	tcon_inter	Anapc11; Gm3807; Alyref; Ppp1r27; P4hb; Arhgdia	Tmem80; Eps8l2; Deaf1
11	120600000	120650000	7	45100000	45150000	7.82423	tcon_inter	Pcyt2; Mafg; Anapc11; Sirt7; Myadml2; Npb; Myadml2os; Gm17586; Pycr1	Fcgrt; Snord35b; Mir150; Rps11; Snord32a; Snord34; Aldh16a1; Snord35a; Rpl13a; Flt3l
11	120600000	120650000	7	126750000	126800000	8.81894	tcon_inter	Pcyt2; Mafg; Anapc11; Sirt7; Myadml2; Npb; Myadml2os; Gm17586; Pycr1	Gm9967; Ppp4c; Mapk3; Gdpd3; Fam57b; Aldoa; Tbx6; Ypel3
11	121600000	121650000	7	100750000	100800000	5.20687	tcon_inter	Tbcd; B3gntl1	Fam168a; Gm3200
11	3250000	3300000	9	21300000	21350000	5.32382	tcon_inter	Patz1; Drg1	Ap1m2; Slc44a2
11	3250000	3300000	9	82950000	83000000	15.5754	tcon_inter	Patz1; Drg1	Phip
11	3250000	3300000	9	88450000	88500000	18.5406	tcon_inter	Patz1; Drg1	Gm20537; Syncrip
11	3300000	3350000	9	7750000	7800000	5.73657	tcon_inter	Pik3ip1; Gm12592; Patz1; Limk2; Gm11944	Tmem123; Gm10709
11	3300000	3350000	9	50950000	51000000	6.15104	tcon_inter	Pik3ip1; Gm12592; Patz1; Limk2; Gm11944	Sik2
11	3300000	3350000	9	53350000	53400000	7.96932	tcon_inter	Pik3ip1; Gm12592; Patz1; Limk2; Gm11944	Kdelc2; Exph5
11	3300000	3350000	9	75300000	75350000	6.39682	tcon_inter	Pik3ip1; Gm12592; Patz1; Limk2; Gm11944	Gnb5; Myo5c
11	3300000	3350000	9	78450000	78500000	13.0942	tcon_inter	Pik3ip1; Gm12592; Patz1; Limk2; Gm11944	Mto1; Eef1a1
11	3300000	3350000	9	103300000	103350000	12.2049	tcon_inter	Pik3ip1; Gm12592; Patz1; Limk2; Gm11944	Topbp1
11	4050000	4100000	9	107400000	107450000	5.85136	tcon_inter	Sec14l3; Sec14l2; Mtfp1	Cacna2d2
11	4850000	4900000	9	66050000	66100000	5.2197	tcon_inter	Mir6918; Thoc5; Nipsnap1	Snx1; Ppib; Snx22
11	4950000	5000000	9	20950000	21000000	5.06814	tcon_inter	Ap1b1	S1pr2; Dnmt1
11	4950000	5000000	9	107850000	107900000	5.74507	tcon_inter	Ap1b1	Mon1a; Rbm6
11	5000000	5050000	9	44850000	44900000	5.08792	tcon_inter	Ap1b1	Kmt2a
11	5300000	5350000	9	32700000	32750000	5.20322	tcon_inter	Znrf3	Ets1; Gm27240
11	5400000	5450000	9	116150000	116200000	8.48619	tcon_inter	Znrf3	Tgfbr2
11	6300000	6350000	9	57650000	57700000	8.02946	tcon_inter	Ogdh	Cyp1a2; Cyp1a1
11	6400000	6450000	9	57550000	57600000	5.47724	tcon_inter	Mir7651; Ppia; Gm11970; H2afv; Zmiz2	Mpi; Scamp2; Ulk3
11	6400000	6450000	9	107700000	107750000	12.2118	tcon_inter	Mir7651; Ppia; Gm11970; H2afv; Zmiz2	Sema3f; Rbm5
11	6450000	6500000	9	44350000	44400000	5.39984	tcon_inter	Gm11973; Gm11971; Purb	Slc37a4; Vps11; Hyou1; Gm10080
11	6500000	6550000	9	21250000	21300000	10.765	tcon_inter	Ccm2; Snhg15; Myo1g	Ap1m2; Atg4d; Kri1; Gm37379; Cdkn2d
11	11500000	11550000	9	95200000	95250000	5.1645	tcon_inter		Slc9a9
11	11550000	11600000	9	14100000	14150000	6.96037	tcon_inter	Gm11998
11	11550000	11600000	9	14900000	14950000	6.21463	tcon_inter	Gm11998	Izumo1r
11	11550000	11600000	9	41100000	41150000	7.3633	tcon_inter	Gm11998	Ubash3b
11	11550000	11600000	9	61650000	61700000	5.24273	tcon_inter	Gm11998
11	11550000	11600000	9	77950000	78000000	5.50544	tcon_inter	Gm11998	Elovl5
11	11650000	11700000	9	21300000	21350000	6.03328	tcon_inter	Ikzf1; Gm12000; Gm11999	Ap1m2; Slc44a2
11	11650000	11700000	9	77950000	78000000	5.56983	tcon_inter	Ikzf1; Gm12000; Gm11999	Elovl5
11	11650000	11700000	9	96350000	96400000	8.35796	tcon_inter	Ikzf1; Gm12000; Gm11999	Atp1b3
11	11650000	11700000	9	115350000	115400000	7.1964	tcon_inter	Ikzf1; Gm12000; Gm11999
11	11650000	11700000	9	120050000	120100000	5.92093	tcon_inter	Ikzf1; Gm12000; Gm11999	Ccr8; Cx3cr1
11	11700000	11750000	9	32700000	32750000	11.8933	tcon_inter	Ikzf1	Ets1; Gm27240
11	11700000	11750000	9	116150000	116200000	16.2077	tcon_inter	Ikzf1	Tgfbr2
11	11700000	11750000	9	123900000	123950000	5.24675	tcon_inter	Ikzf1
11	21100000	21150000	9	116150000	116200000	7.44909	tcon_inter	Peli1	Tgfbr2
11	23350000	23400000	9	67900000	67950000	5.60153	tcon_inter	Usp34	Vps13c
11	23400000	23450000	9	53450000	53500000	9.69879	tcon_inter	Usp34	Atm
11	23400000	23450000	9	82900000	82950000	6.81281	tcon_inter	Usp34	Phip
11	23400000	23450000	9	104150000	104200000	7.78209	tcon_inter	Usp34	Nphp3; Dnajc13; Hmgb1-rs16
11	23450000	23500000	9	95950000	96000000	5.01892	tcon_inter	Ahsa2; Gm22753; Usp34	Gm16794; Xrn1; Atr
11	32000000	32050000	9	123850000	123900000	5.73483	tcon_inter	Nsg2	Xcr1; Fyco1
11	32050000	32100000	9	41050000	41100000	5.47665	tcon_inter	Gm12108; Nsg2	Ubash3b
11	34400000	34450000	9	107800000	107850000	6.90157	tcon_inter	Dock2; Fam196b	Gm37436; Rbm6
11	46300000	46350000	9	21350000	21400000	5.68222	tcon_inter	Gm12167; Itk; Cyfip2	Slc44a2; Ilf3
11	46350000	46400000	9	32650000	32700000	6.20031	tcon_inter	Itk; Fam71b	Ets1
11	46350000	46400000	9	116300000	116350000	6.50639	tcon_inter	Itk; Fam71b
11	48900000	48950000	9	116200000	116250000	6.43668	tcon_inter	Gm12185; Gm5431; Psme2b
11	51750000	51800000	9	44700000	44750000	5.85163	tcon_inter	Sec24a; Sar1b	Phldb1; Arcn1
11	51800000	51850000	9	66450000	66500000	5.66247	tcon_inter	Jade2	Herc1
11	52250000	52300000	9	116150000	116200000	6.42919	tcon_inter	Tcf7; Gm26551	Tgfbr2
11	52600000	52650000	9	64500000	64550000	6.31387	tcon_inter		Megf11
11	54150000	54200000	9	57950000	58000000	5.44377	tcon_inter	Gm12221; Gm12222	Sema7a; Gm17322
11	54150000	54200000	9	61600000	61650000	5.89796	tcon_inter	Gm12221; Gm12222
11	54150000	54200000	9	115400000	115450000	5.53637	tcon_inter	Gm12221; Gm12222	Gm5921
11	54600000	54650000	9	107750000	107800000	6.16141	tcon_inter	Rapgef6	Gm37850; Rbm6; Rbm5
11	54700000	54750000	9	120000000	120050000	6.35086	tcon_inter	Gm12227; Gm12229; Cdc42se2	Xirp1; Cx3cr1
11	54800000	54850000	9	116150000	116200000	11.5857	tcon_inter	Lyrm7	Tgfbr2
11	54850000	54900000	9	32650000	32700000	5.05952	tcon_inter	Lyrm7; Hint1	Ets1
11	54950000	55000000	9	32700000	32750000	5.6904	tcon_inter	Tnip1; Anxa6	Ets1; Gm27240
11	60150000	60200000	9	108100000	108150000	5.12433	tcon_inter	Srebf1; Rai1	Bsn
11	62500000	62550000	9	107700000	107750000	6.11843	tcon_inter	Cenpv; Gm12278; Pigl	Sema3f; Rbm5
11	69750000	69800000	9	108450000	108500000	5.65887	tcon_inter	Polr2a; Chrnb1; Zbtb4	Lamb2; Ccdc71; Gm37475; Usp19; Klhdc8b
11	69800000	69850000	9	44400000	44450000	5.1254	tcon_inter	Nlgn2; Tmem256; Plscr3	Slc37a4; Mir7085; Ccdc84; Rps25; Trappc4
11	69900000	69950000	9	57650000	57700000	5.67285	tcon_inter	Gps2; Eif5a; Neurl4	Cyp1a2; Cyp1a1
11	69900000	69950000	9	107900000	107950000	5.24933	tcon_inter	Gps2; Eif5a; Neurl4	Mst1r; Camkv; Mon1a
11	69950000	70000000	9	108050000	108100000	5.2188	tcon_inter	Elp5; Cldn7; Ctdnep1; Gabarap; Gm44349; Phf23	Gm20529; Rnf123; Amigo3; Apeh; Mst1; Bsn; Gmppb
11	75300000	75350000	9	120000000	120050000	5.98681	tcon_inter	Rpa1; Smyd4	Xirp1; Cx3cr1
11	75600000	75650000	9	44300000	44350000	5.5173	tcon_inter	Pitpna; Inpp5k	Hmbs; Vps11; C2cd2l; Hinfp; Dpagt1; Gm44335; H2afx
11	75600000	75650000	9	44850000	44900000	8.93239	tcon_inter	Pitpna; Inpp5k	Kmt2a
11	75900000	75950000	9	57650000	57700000	5.09734	tcon_inter	Rph3al	Cyp1a2; Cyp1a1
11	77450000	77500000	9	62950000	63000000	5.68108	tcon_inter	Coro6; Ankrd13b; Ssh2; Git1	Pias1
11	77500000	77550000	9	44750000	44800000	6.61073	tcon_inter	Gm10392; Abhd15; Trp53i13; Taok1; Gm12734; Git1	Ift46; Tmem25; Arcn1
11	77550000	77600000	9	108350000	108400000	5.39644	tcon_inter	Taok1	Rps2-ps11; Usp4; Gm37963
11	78000000	78050000	9	65400000	65450000	5.00528	tcon_inter	Flot2; Dhrs13; Phf12; Dhrs13os	Mtfmt; Rasl12
11	78100000	78150000	9	21100000	21150000	5.20937	tcon_inter	Fam222b; Gm12571	Tyk2; Cdc37
11	78200000	78250000	9	21500000	21550000	5.4597	tcon_inter	Supt6; Proca1; Sdf2	AB124611; Dnm2; Tmed1; Gm20519; Carm1
11	78200000	78250000	9	44300000	44350000	6.82987	tcon_inter	Supt6; Proca1; Sdf2	Hmbs; Vps11; C2cd2l; Hinfp; Dpagt1; Gm44335; H2afx
11	78200000	78250000	9	107950000	108000000	6.49059	tcon_inter	Supt6; Proca1; Sdf2	Gm20661; Cdhr4; Uba7; Traip; Fam212a
11	80900000	80950000	9	105900000	105950000	5.31148	tcon_inter	Asic2	Col6a5
11	82950000	83000000	9	44400000	44450000	5.42145	tcon_inter	Gm11424; Mir7679; Slfn5; Slfn9; Slfn5os	Slc37a4; Mir7085; Ccdc84; Rps25; Trappc4
11	83050000	83100000	9	21250000	21300000	5.10019	tcon_inter	Slfn2	Ap1m2; Atg4d; Kri1; Gm37379; Cdkn2d
11	83050000	83100000	9	32600000	32650000	5.01333	tcon_inter	Slfn2	Ets1
11	83050000	83100000	9	116150000	116200000	5.85165	tcon_inter	Slfn2	Tgfbr2
11	86700000	86750000	9	107800000	107850000	5.01148	tcon_inter	Cltc	Gm37436; Rbm6
11	87700000	87750000	9	62950000	63000000	5.88196	tcon_inter	Supt4a; Rnf43	Pias1
11	96500000	96550000	9	61900000	61950000	5.16567	tcon_inter	Skap1	Kif23; Rplp1
11	96550000	96600000	9	66800000	66850000	10.7253	tcon_inter	Skap1	Aph1c; Rab8b; BC050972; Ppp1r2-ps4
11	97050000	97100000	9	44450000	44500000	5.29465	tcon_inter	Tbx21; Mir8103; Osbpl7; Gm11574; Gm11573	Bcl9l; Gm9830
11	97150000	97200000	9	107750000	107800000	9.76107	tcon_inter	Tbkbp1; Kpnb1; Gm11583	Gm37850; Rbm6; Rbm5
11	97250000	97300000	9	108350000	108400000	8.01269	tcon_inter	Gm11592; Npepps	Rps2-ps11; Usp4; Gm37963
11	98100000	98150000	9	108450000	108500000	6.90355	tcon_inter	Fbxl20	Lamb2; Ccdc71; Gm37475; Usp19; Klhdc8b
11	98200000	98250000	9	107750000	107800000	7.28477	tcon_inter	Gm27399; Cdk12	Gm37850; Rbm6; Rbm5
11	98250000	98300000	9	123550000	123600000	5.17619	tcon_inter	Mir5119; Cdk12	Slc6a20b; Sacm1l
11	98450000	98500000	9	119950000	120000000	6.74922	tcon_inter	Ikzf3; Grb7; Gm25106	Ttc21a; Cx3cr1; Csrnp1
11	98900000	98950000	9	21300000	21350000	7.40787	tcon_inter	Cdc6; Rara; Wipf2	Ap1m2; Slc44a2
11	99100000	99150000	9	32650000	32700000	8.64992	tcon_inter	Ccr7	Ets1
11	99100000	99150000	9	116200000	116250000	15.5621	tcon_inter	Ccr7
11	99550000	99600000	9	122500000	122550000	6.83762	tcon_inter
11	99950000	100000000	9	64550000	64600000	6.24391	tcon_inter		Megf11
11	100450000	100500000	9	110500000	110550000	5.5536	tcon_inter	Klhl10; Klhl11; Acly	Kif9; Gm42763; Setd2
11	100500000	100550000	9	108500000	108550000	7.25497	tcon_inter	Ttc25; Acly	Usp19; Qrich1; Gm37678; Qars; Gm38366
11	100550000	100600000	9	108400000	108450000	6.68927	tcon_inter	Ttc25; Cnp; Dnajc7	Klhdc8b
11	100700000	100750000	9	62950000	63000000	6.49948	tcon_inter	Kcnh4; Rab5c; Hspb9; Dhx58; Kat2a	Pias1
11	100750000	100800000	9	116250000	116300000	7.54635	tcon_inter	Kcnh4; Ghdc; Stat5b
11	100850000	100900000	9	21400000	21450000	5.70354	tcon_inter	Stat5a; Stat3; Stat5b	Dnm2; Qtrt1; Gm16853; Ilf3
11	101000000	101050000	9	44150000	44200000	5.38377	tcon_inter	Atp6v0a1	Cbl
11	101100000	101150000	9	57650000	57700000	5.31946	tcon_inter	Fam134c; Tubg1	Cyp1a2; Cyp1a1
11	102250000	102300000	9	108900000	108950000	6.6844	tcon_inter	Atxn7l3; Asb16; BC030867; Tmub2	Slc26a6; Tmem89; Uqcrc1
11	102300000	102350000	9	108000000	108050000	5.9129	tcon_inter	Ubtf; Slc4a1	Gm38134; Ip6k1; Gmppb
11	103100000	103150000	9	57700000	57750000	5.74267	tcon_inter	Hexim1; Hexim2; Acbd4; Plcd3	Cyp1a1; Edc3
11	103200000	103250000	9	21200000	21250000	5.41025	tcon_inter	Map3k14	Pde4a; S1pr5; Gm16754; Keap1
11	103200000	103250000	9	57550000	57600000	7.81302	tcon_inter	Map3k14	Mpi; Scamp2; Ulk3
11	103200000	103250000	9	108000000	108050000	12.9989	tcon_inter	Map3k14	Gm38134; Ip6k1; Gmppb
11	103200000	103250000	9	110800000	110850000	6.65933	tcon_inter	Map3k14	Prss43
11	103250000	103300000	9	44550000	44600000	8.36752	tcon_inter	Map3k14	Cxcr5
11	106400000	106450000	9	63000000	63050000	5.82972	tcon_inter	Ern1
11	106500000	106550000	9	110850000	110900000	5.08689	tcon_inter	Tex2; Snord104	Tmie; Als2cl; Gm43127; Prss50
11	106600000	106650000	9	32650000	32700000	6.2369	tcon_inter	Tex2	Ets1
11	106650000	106700000	9	21300000	21350000	7.72988	tcon_inter	Pecam1	Ap1m2; Slc44a2
11	106650000	106700000	9	57650000	57700000	6.15305	tcon_inter	Pecam1	Cyp1a2; Cyp1a1
11	106900000	106950000	9	44700000	44750000	9.20451	tcon_inter	Smurf2	Phldb1; Arcn1
11	106900000	106950000	9	116200000	116250000	5.07485	tcon_inter	Smurf2
11	106950000	107000000	9	108350000	108400000	6.86369	tcon_inter	Kpna2; Gm11707	Rps2-ps11; Usp4; Gm37963
11	107000000	107050000	9	107750000	107800000	6.68334	tcon_inter	Gm11708; Bptf	Gm37850; Rbm6; Rbm5
11	107900000	107950000	9	64500000	64550000	5.02674	tcon_inter	Prkca	Megf11
11	108250000	108300000	9	123900000	123950000	5.74664	tcon_inter	Prkca
11	109000000	109050000	9	4250000	4300000	8.77505	tcon_inter		Aasdhppt
11	109000000	109050000	9	110250000	110300000	19.544	tcon_inter		Cspg5; Mir6236
11	115350000	115400000	9	44550000	44600000	6.70904	tcon_inter	Hid1; Cdr2l	Cxcr5
11	115350000	115400000	9	116150000	116200000	5.98017	tcon_inter	Hid1; Cdr2l	Tgfbr2
11	115450000	115500000	9	21300000	21350000	10.9532	tcon_inter	Slc16a5; Gm11695; Armc7; Hn1; Nt5c; Gm11694	Ap1m2; Slc44a2
11	115500000	115550000	9	57500000	57550000	5.39822	tcon_inter	Hn1; Sumo2	Rpp25; Mpi; Fam219b; Gm26631; Cox5a
11	115500000	115550000	9	57600000	57650000	5.1698	tcon_inter	Hn1; Sumo2	Csk; Lman1l
11	115650000	115700000	9	57650000	57700000	5.5065	tcon_inter	Grb2; Gm11702	Cyp1a2; Cyp1a1
11	115900000	115950000	9	107950000	108000000	5.17444	tcon_inter	Smim5; Recql5os1; Sap30bpos; Sap30bp; Smim6; Recql5	Gm20661; Cdhr4; Uba7; Traip; Fam212a
11	117050000	117100000	9	121950000	122000000	5.52837	tcon_inter	Snhg20; Gm11730	Fam198a; Pomgnt2
11	117450000	117500000	9	60850000	60900000	5.27738	tcon_inter		Uaca
11	117750000	117800000	9	57650000	57700000	5.10934	tcon_inter	Tnrc6c; Tmc8; Gm11724; Tmc6; Gm11723	Cyp1a2; Cyp1a1
11	117750000	117800000	9	66550000	66600000	5.57257	tcon_inter	Tnrc6c; Tmc8; Gm11724; Tmc6; Gm11723	Usp3; Gm15563
11	117750000	117800000	9	108150000	108200000	6.27631	tcon_inter	Tnrc6c; Tmc8; Gm11724; Tmc6; Gm11723	Gm37201; Bsn
11	117800000	117850000	9	44400000	44450000	8.2754	tcon_inter	Tk1; Birc5; Syngr2; Afmid	Slc37a4; Mir7085; Ccdc84; Rps25; Trappc4
11	117900000	117950000	9	32800000	32850000	5.45967	tcon_inter		Gm3331
11	117900000	117950000	9	62950000	63000000	6.35575	tcon_inter		Pias1
11	118050000	118100000	9	61400000	61450000	5.37163	tcon_inter	Dnah17	Tle3
11	118050000	118100000	9	62950000	63000000	5.47814	tcon_inter	Dnah17	Pias1
11	118100000	118150000	9	115400000	115450000	5.15335	tcon_inter	Gm11738; Dnah17; Cyth1	Gm5921
11	118150000	118200000	9	110750000	110800000	6.56611	tcon_inter	Gm24060; Cyth1
11	118200000	118250000	9	107950000	108000000	6.85751	tcon_inter	Cyth1; Gm11737	Gm20661; Cdhr4; Uba7; Traip; Fam212a
11	118200000	118250000	9	116200000	116250000	7.85124	tcon_inter	Cyth1; Gm11737
11	118250000	118300000	9	44850000	44900000	8.58538	tcon_inter	Usp36	Kmt2a
11	118350000	118400000	9	123950000	124000000	5.03605	tcon_inter	Timp2; Lgals3bp	Ccr1
11	118650000	118700000	9	45600000	45650000	7.79498	tcon_inter	Rbfox3	Dscaml1
11	118650000	118700000	9	56700000	56750000	15.2475	tcon_inter	Rbfox3
11	118650000	118700000	9	119600000	119650000	6.25235	tcon_inter	Rbfox3
11	118650000	118700000	9	122550000	122600000	8.60295	tcon_inter	Rbfox3
11	118700000	118750000	9	60650000	60700000	5.58907	tcon_inter	Rbfox3	Lrrc49
11	118700000	118750000	9	62600000	62650000	5.60796	tcon_inter	Rbfox3
11	118750000	118800000	9	58400000	58450000	5.77603	tcon_inter	Rbfox3
11	118750000	118800000	9	64500000	64550000	16.5762	tcon_inter	Rbfox3	Megf11
11	118800000	118850000	9	43750000	43800000	5.71576	tcon_inter	Rbfox3	Nectin1
11	119050000	119100000	9	123900000	123950000	6.02674	tcon_inter	Gm26508; Cbx4
11	119100000	119150000	9	21300000	21350000	7.03065	tcon_inter	Tbc1d16	Ap1m2; Slc44a2
11	119100000	119150000	9	44550000	44600000	8.25596	tcon_inter	Tbc1d16	Cxcr5
11	119100000	119150000	9	61600000	61650000	7.43649	tcon_inter	Tbc1d16
11	119100000	119150000	9	66700000	66750000	6.81145	tcon_inter	Tbc1d16	Car12
11	119100000	119150000	9	116200000	116250000	18.7913	tcon_inter	Tbc1d16
11	119150000	119200000	9	32650000	32700000	6.21074	tcon_inter	Gm26888; Tbc1d16	Ets1
11	119150000	119200000	9	119950000	120000000	5.26049	tcon_inter	Gm26888; Tbc1d16	Ttc21a; Cx3cr1; Csrnp1
11	119300000	119350000	9	107800000	107850000	5.28638	tcon_inter	Card14; Sgsh; Eif4a3	Gm37436; Rbm6
11	119300000	119350000	9	108350000	108400000	9.25873	tcon_inter	Card14; Sgsh; Eif4a3	Rps2-ps11; Usp4; Gm37963
11	119400000	119450000	9	108450000	108500000	5.96229	tcon_inter	Rnf213	Lamb2; Ccdc71; Gm37475; Usp19; Klhdc8b
11	120450000	120500000	9	107950000	108000000	5.48916	tcon_inter	Slc25a10; Oxld1; Gm11788; Ccdc137; Mrpl12; Gm16755; Arl16; Pde6g; Hgs	Gm20661; Cdhr4; Uba7; Traip; Fam212a
11	120550000	120600000	9	108550000	108600000	6.86131	tcon_inter	Anapc11; Gm3807; Alyref; Ppp1r27; P4hb; Arhgdia	Wdr6; Gm24083; P4htm; Gm38163; Qrich1; Impdh2; Ndufaf3; Dalrd3
11	120650000	120700000	9	44200000	44250000	5.78855	tcon_inter	Aspscr1; Gm17178; Myadml2os	Pdzd3; Cbl
11	121700000	121750000	9	124400000	124450000	6.24093	tcon_inter	Metrnl	Ppp2r3d
11	3250000	3300000	16	4700000	4750000	13.3525	tcon_inter	Patz1; Drg1	Hmox2; Nmral1; Gm15859; Dnaja3
11	3250000	3300000	16	10650000	10700000	14.3011	tcon_inter	Patz1; Drg1	Gm15558; Clec16a
11	3250000	3300000	16	17100000	17150000	12.4511	tcon_inter	Patz1; Drg1	Gm15646; Ydjc; Sdf2l1; Ccdc116; Ppil2
11	3250000	3300000	16	23150000	23200000	7.40389	tcon_inter	Patz1; Drg1	Adipoq; Gm6630; Gm15746
11	3250000	3300000	16	24400000	24450000	11.8228	tcon_inter	Patz1; Drg1	Lpp
11	3250000	3300000	16	32200000	32250000	7.14063	tcon_inter	Patz1; Drg1	Gm25848; Wdr53; Fbxo45
11	3250000	3300000	16	35900000	35950000	22.1544	tcon_inter	Patz1; Drg1	Gm10237; Parp9; Dtx3l
11	3250000	3300000	16	36900000	36950000	25.7346	tcon_inter	Patz1; Drg1	Hcls1; Golgb1
11	3250000	3300000	16	49800000	49850000	9.32523	tcon_inter	Patz1; Drg1	Gm16619
11	3250000	3300000	16	55950000	56000000	9.13973	tcon_inter	Patz1; Drg1	Zbtb11os1; Rpl24; Zbtb11
11	3300000	3350000	16	3950000	4000000	17.2673	tcon_inter	Pik3ip1; Gm12592; Patz1; Limk2; Gm11944	Slx4; Nlrc3
11	3300000	3350000	16	13800000	13850000	8.49256	tcon_inter	Pik3ip1; Gm12592; Patz1; Limk2; Gm11944	Rrn3; Pdxdc1; Ntan1
11	3300000	3350000	16	15600000	15650000	9.5073	tcon_inter	Pik3ip1; Gm12592; Patz1; Limk2; Gm11944	Prkdc; Mcm4
11	3300000	3350000	16	20000000	20050000	6.5709	tcon_inter	Pik3ip1; Gm12592; Patz1; Limk2; Gm11944
11	3300000	3350000	16	38500000	38550000	8.26869	tcon_inter	Pik3ip1; Gm12592; Patz1; Limk2; Gm11944	Timmdc1; Gm15953; Poglut1
11	3300000	3350000	16	44150000	44200000	6.64799	tcon_inter	Pik3ip1; Gm12592; Patz1; Limk2; Gm11944	Naa50; Usf3
11	3300000	3350000	16	91550000	91600000	5.75937	tcon_inter	Pik3ip1; Gm12592; Patz1; Limk2; Gm11944	Tmem50b; Ifngr2
11	3300000	3350000	16	97950000	98000000	31.3743	tcon_inter	Pik3ip1; Gm12592; Patz1; Limk2; Gm11944	Zbtb21
11	3550000	3600000	16	97800000	97850000	6.56646	tcon_inter		Prdm15
11	4900000	4950000	16	33100000	33150000	5.67866	tcon_inter	Nefh; AA413626; Thoc5	Lmln; Gm17106
11	5350000	5400000	16	23200000	23250000	5.27719	tcon_inter	Znrf3	BC106179; St6gal1
11	6350000	6400000	16	32100000	32150000	5.27996	tcon_inter	Ogdh; Zmiz2	Gm15729; Nrros; Cep19
11	6400000	6450000	16	91500000	91550000	6.62754	tcon_inter	Mir7651; Ppia; Gm11970; H2afv; Zmiz2	Gm7856; Ifnar1; Gm7860; Ifngr2
11	6550000	6600000	16	23250000	23300000	5.85165	tcon_inter	Ccm2; Gm11975; Nacad	St6gal1
11	7000000	7050000	16	16600000	16650000	5.55328	tcon_inter		Fgd4
11	8500000	8550000	16	29800000	29850000	5.21789	tcon_inter	Tns3	Gm26834
11	11550000	11600000	16	44850000	44900000	5.17869	tcon_inter	Gm11998	Cd200r2
11	11550000	11600000	16	76300000	76350000	5.31061	tcon_inter	Gm11998	Nrip1
11	11550000	11600000	16	91450000	91500000	5.83078	tcon_inter	Gm11998	Ifnar1
11	11600000	11650000	16	10650000	10700000	11.8607	tcon_inter	Gm11999	Gm15558; Clec16a
11	11600000	11650000	16	49850000	49900000	16.2373	tcon_inter	Gm11999	Cd47
11	11600000	11650000	16	55850000	55900000	6.30102	tcon_inter	Gm11999	Nxpe3; Cep97
11	11650000	11700000	16	23150000	23200000	10.8108	tcon_inter	Ikzf1; Gm12000; Gm11999	Adipoq; Gm6630; Gm15746
11	11650000	11700000	16	52100000	52150000	8.1088	tcon_inter	Ikzf1; Gm12000; Gm11999	Cblb
11	11650000	11700000	16	57450000	57500000	14.3228	tcon_inter	Ikzf1; Gm12000; Gm11999	Filip1l; Cmss1
11	11650000	11700000	16	92800000	92850000	5.18198	tcon_inter	Ikzf1; Gm12000; Gm11999	Runx1
11	11650000	11700000	16	95800000	95850000	9.2814	tcon_inter	Ikzf1; Gm12000; Gm11999
11	11700000	11750000	16	24100000	24150000	5.40733	tcon_inter	Ikzf1
11	11800000	11850000	16	48650000	48700000	5.38489	tcon_inter	Ddc; Fignl1
11	11950000	12000000	16	97450000	97500000	5.70767	tcon_inter	Grb10	Fam3b; Gm9242; Mx1
11	20950000	21000000	16	92950000	93000000	5.42971	tcon_inter
11	21100000	21150000	16	24100000	24150000	5.76285	tcon_inter	Peli1
11	21150000	21200000	16	10650000	10700000	6.73248	tcon_inter	Peli1	Gm15558; Clec16a
11	21150000	21200000	16	23250000	23300000	6.60542	tcon_inter	Peli1	St6gal1
11	21250000	21300000	16	94550000	94600000	5.76354	tcon_inter	Vps54; Gm12042; Gm12039	Dyrk1a
11	22800000	22850000	16	24500000	24550000	5.70145	tcon_inter	B3gnt2; Gm12057; Gm23772; Gm20456	Lpp
11	22800000	22850000	16	57450000	57500000	5.12216	tcon_inter	B3gnt2; Gm12057; Gm23772; Gm20456	Filip1l; Cmss1
11	22800000	22850000	16	91550000	91600000	5.55328	tcon_inter	B3gnt2; Gm12057; Gm23772; Gm20456	Tmem50b; Ifngr2
11	22850000	22900000	16	31150000	31200000	5.63719	tcon_inter	B3gnt2; Gm12057; Commd1	Acap2
11	23350000	23400000	16	90850000	90900000	6.88329	tcon_inter	Usp34
11	32000000	32050000	16	24100000	24150000	5.67033	tcon_inter	Nsg2
11	32900000	32950000	16	94950000	95000000	5.47665	tcon_inter	Gm12112	Kcnj6
11	46350000	46400000	16	23200000	23250000	8.47611	tcon_inter	Itk; Fam71b	BC106179; St6gal1
11	46350000	46400000	16	91450000	91500000	5.61776	tcon_inter	Itk; Fam71b	Ifnar1
11	46400000	46450000	16	49800000	49850000	5.70145	tcon_inter	Med7; Fam71b	Gm16619
11	52250000	52300000	16	23200000	23250000	5.3799	tcon_inter	Tcf7; Gm26551	BC106179; St6gal1
11	52800000	52850000	16	94850000	94900000	6.1825	tcon_inter	Fstl4	Kcnj6
11	54200000	54250000	16	93000000	93050000	5.37163	tcon_inter	Csf2; Gm12223
11	54200000	54250000	16	95800000	95850000	5.05952	tcon_inter	Csf2; Gm12223
11	54600000	54650000	16	32100000	32150000	6.0209	tcon_inter	Rapgef6	Gm15729; Nrros; Cep19
11	54750000	54800000	16	32100000	32150000	5.8045	tcon_inter	Cdc42se2	Gm15729; Nrros; Cep19
11	54750000	54800000	16	91500000	91550000	9.34565	tcon_inter	Cdc42se2	Gm7856; Ifnar1; Gm7860; Ifngr2
11	54800000	54850000	16	23200000	23250000	6.46409	tcon_inter	Lyrm7	BC106179; St6gal1
11	54800000	54850000	16	91450000	91500000	5.24784	tcon_inter	Lyrm7	Ifnar1
11	54900000	54950000	16	10600000	10650000	6.08545	tcon_inter	Tnip1; Gpx3; Gm12230	Clec16a
11	62400000	62450000	16	91550000	91600000	6.26096	tcon_inter	Ncor1	Tmem50b; Ifngr2
11	64050000	64100000	16	95800000	95850000	5.05017	tcon_inter	Cox10
11	75550000	75600000	16	32100000	32150000	5.249	tcon_inter	Slc43a2; Pitpna; Mir3971; Gm12338	Gm15729; Nrros; Cep19
11	77500000	77550000	16	32050000	32100000	6.17862	tcon_inter	Gm10392; Abhd15; Trp53i13; Taok1; Gm12734; Git1	Pak2; Gm26419; Cep19; Pigx
11	79650000	79700000	16	92750000	92800000	5.96046	tcon_inter	Rab11fip4; Rab11fip4os2	Runx1
11	79650000	79700000	16	92850000	92900000	6.47253	tcon_inter	Rab11fip4; Rab11fip4os2
11	86550000	86600000	16	94550000	94600000	5.36651	tcon_inter	Tubd1; Vmp1	Dyrk1a
11	89350000	89400000	16	94900000	94950000	5.98017	tcon_inter		Kcnj6
11	93500000	93550000	16	96550000	96600000	5.24439	tcon_inter	Car10	Dscam
11	96950000	97000000	16	93750000	93800000	5.41089	tcon_inter	Sp2	Dopey2
11	97000000	97050000	16	91500000	91550000	5.1398	tcon_inter	Sp6; Gm11532; Gm11533; Scrn2; Mrpl10; Gm11574	Gm7856; Ifnar1; Gm7860; Ifngr2
11	97700000	97750000	16	32100000	32150000	5.06692	tcon_inter	Pcgf2; Pip4k2b; Psmb3; Gm11614; Cwc25	Gm15729; Nrros; Cep19
11	98900000	98950000	16	91500000	91550000	7.83033	tcon_inter	Cdc6; Rara; Wipf2	Gm7856; Ifnar1; Gm7860; Ifngr2
11	99000000	99050000	16	23200000	23250000	6.08407	tcon_inter	Top2a; Igfbp4	BC106179; St6gal1
11	99050000	99100000	16	92800000	92850000	8.57232	tcon_inter	Tns4; Igfbp4	Runx1
11	100850000	100900000	16	91450000	91500000	5.11074	tcon_inter	Stat5a; Stat3; Stat5b	Ifnar1
11	100950000	101000000	16	23200000	23250000	5.29499	tcon_inter	Ptrf	BC106179; St6gal1
11	101900000	101950000	16	94900000	94950000	5.93972	tcon_inter	Rpl27-ps2	Kcnj6
11	103200000	103250000	16	91500000	91550000	5.50282	tcon_inter	Map3k14	Gm7856; Ifnar1; Gm7860; Ifngr2
11	104550000	104600000	16	92750000	92800000	5.36529	tcon_inter	Gm11663; Cdc27; Myl4	Runx1
11	104650000	104700000	16	92850000	92900000	5.23805	tcon_inter	Itgb3; Gm11639; Gm11662
11	106100000	106150000	16	91550000	91600000	8.28419	tcon_inter	Gm11672; Map3k3	Tmem50b; Ifngr2
11	106650000	106700000	16	23200000	23250000	5.89407	tcon_inter	Pecam1	BC106179; St6gal1
11	106700000	106750000	16	92800000	92850000	5.6873	tcon_inter	Pecam1	Runx1
11	106750000	106800000	16	91500000	91550000	5.20322	tcon_inter	Gm25889; Polg2; Milr1; Ddx5; Cep95; Pecam1	Gm7856; Ifnar1; Gm7860; Ifngr2
11	107050000	107100000	16	94500000	94550000	5.01713	tcon_inter	Bptf	Dscr3; Ttc3
11	107800000	107850000	16	94850000	94900000	5.49866	tcon_inter		Kcnj6
11	109000000	109050000	16	57350000	57400000	13.0934	tcon_inter		Filip1l; Cmss1
11	115400000	115450000	16	23150000	23200000	5.05232	tcon_inter	Ict1os; Ict1; Kctd2; Atp5h	Adipoq; Gm6630; Gm15746
11	115500000	115550000	16	91500000	91550000	8.12821	tcon_inter	Hn1; Sumo2	Gm7856; Ifnar1; Gm7860; Ifngr2
11	117900000	117950000	16	92750000	92800000	5.86624	tcon_inter		Runx1
11	118250000	118300000	16	91550000	91600000	5.38654	tcon_inter	Usp36	Tmem50b; Ifngr2
11	118700000	118750000	16	95000000	95050000	8.23223	tcon_inter	Rbfox3
11	119050000	119100000	16	95750000	95800000	5.17869	tcon_inter	Gm26508; Cbx4
11	119100000	119150000	16	95800000	95850000	5.44834	tcon_inter	Tbc1d16
11	119150000	119200000	16	95850000	95900000	5.05055	tcon_inter	Gm26888; Tbc1d16
11	121650000	121700000	16	93550000	93600000	6.06423	tcon_inter	B3gntl1	Setd4
11	3250000	3300000	15	3250000	3300000	211.684	tcon_inter	Patz1; Drg1	Sepp1; Ccdc152
11	3250000	3300000	15	8300000	8350000	22.4744	tcon_inter	Patz1; Drg1	Nipbl
11	3250000	3300000	15	89300000	89350000	8.31843	tcon_inter	Patz1; Drg1	Sbf1
11	3300000	3350000	15	4050000	4100000	19.0721	tcon_inter	Pik3ip1; Gm12592; Patz1; Limk2; Gm11944	Oxct1; Gm15632
11	3300000	3350000	15	5100000	5150000	23.7241	tcon_inter	Pik3ip1; Gm12592; Patz1; Limk2; Gm11944	Snord72; Gm10250; Prkaa1; Rpl37; Card6
11	3300000	3350000	15	6700000	6750000	7.52317	tcon_inter	Pik3ip1; Gm12592; Patz1; Limk2; Gm11944	Rictor
11	3300000	3350000	15	9550000	9600000	5.66421	tcon_inter	Pik3ip1; Gm12592; Patz1; Limk2; Gm11944	Spef2
11	3300000	3350000	15	12150000	12200000	11.0324	tcon_inter	Pik3ip1; Gm12592; Patz1; Limk2; Gm11944	Gm25713; Mir1898; Zfr
11	5300000	5350000	15	77800000	77850000	6.33918	tcon_inter	Znrf3	Gm22107; Myh9
11	5400000	5450000	15	74900000	74950000	5.41202	tcon_inter	Znrf3	Gm6610
11	6400000	6450000	15	98900000	98950000	7.8675	tcon_inter	Mir7651; Ppia; Gm11970; H2afv; Zmiz2	Lmbr1l; Tuba1a; Tuba1b
11	6500000	6550000	15	36600000	36650000	5.15513	tcon_inter	Ccm2; Snhg15; Myo1g	Pabpc1
11	6500000	6550000	15	77800000	77850000	6.76909	tcon_inter	Ccm2; Snhg15; Myo1g	Gm22107; Myh9
11	6500000	6550000	15	89250000	89300000	5.05055	tcon_inter	Ccm2; Snhg15; Myo1g	Ppp6r2; Sbf1
11	6500000	6550000	15	102450000	102500000	7.20479	tcon_inter	Ccm2; Snhg15; Myo1g	Prr13; Amhr2; Pcbp2; Gm26518; Map3k12
11	6550000	6600000	15	36350000	36400000	5.31974	tcon_inter	Ccm2; Gm11975; Nacad
11	6950000	7000000	15	75350000	75400000	6.08647	tcon_inter
11	6950000	7000000	15	83900000	83950000	5.34221	tcon_inter		Efcab6
11	11400000	11450000	15	55850000	55900000	5.41202	tcon_inter	Gm12599; Zpbp	Sntb1
11	11550000	11600000	15	36350000	36400000	21.5657	tcon_inter	Gm11998
11	11600000	11650000	15	27650000	27700000	18.1824	tcon_inter	Gm11999	Fam105a
11	11600000	11650000	15	61500000	61550000	6.36751	tcon_inter	Gm11999
11	11600000	11650000	15	64050000	64100000	6.51555	tcon_inter	Gm11999	Asap1; Gm20717; Fam49b
11	11600000	11650000	15	66800000	66850000	15.0486	tcon_inter	Gm11999	Tg; Sla
11	11600000	11650000	15	86050000	86100000	7.00034	tcon_inter	Gm11999	Gm15722; Gramd4
11	11650000	11700000	15	6550000	6600000	5.11836	tcon_inter	Ikzf1; Gm12000; Gm11999	Fyb
11	11650000	11700000	15	9500000	9550000	6.30812	tcon_inter	Ikzf1; Gm12000; Gm11999	Il7r
11	11650000	11700000	15	25800000	25850000	6.01981	tcon_inter	Ikzf1; Gm12000; Gm11999	Myo10; Fam134b
11	11650000	11700000	15	53200000	53250000	7.74761	tcon_inter	Ikzf1; Gm12000; Gm11999	Ext1
11	11650000	11700000	15	97350000	97400000	7.23946	tcon_inter	Ikzf1; Gm12000; Gm11999	Pced1b
11	11700000	11750000	15	25750000	25800000	5.00635	tcon_inter	Ikzf1	Myo10
11	11700000	11750000	15	74950000	75000000	5.61776	tcon_inter	Ikzf1	Gm8000; Ly6e; Ly6i; Ly6a; Gm37042
11	11900000	11950000	15	25650000	25700000	5.35725	tcon_inter	Grb10	Myo10; Gm2862
11	21000000	21050000	15	36850000	36900000	6.50252	tcon_inter
11	21100000	21150000	15	6550000	6600000	5.61776	tcon_inter	Peli1	Fyb
11	21100000	21150000	15	9600000	9650000	5.34187	tcon_inter	Peli1	Spef2
11	21100000	21150000	15	36300000	36350000	6.82675	tcon_inter	Peli1	Rpl7a-ps3
11	22750000	22800000	15	6550000	6600000	5.18198	tcon_inter	Gm12057; Gm12058; Gm12057	Fyb
11	22800000	22850000	15	27650000	27700000	6.1762	tcon_inter	B3gnt2; Gm12057; Gm23772; Gm20456	Fam105a
11	23300000	23350000	15	37950000	38000000	6.1582	tcon_inter	Usp34	Rrm2b; Ubr5
11	23350000	23400000	15	6650000	6700000	5.21301	tcon_inter	Usp34	Gm7666; Fyb; Gm2245
11	23350000	23400000	15	8300000	8350000	7.33744	tcon_inter	Usp34	Nipbl
11	32600000	32650000	15	102300000	102350000	5.27719	tcon_inter	Fbxw11; Stk10	Espl1; Pfdn5; Aaas; Myg1
11	34000000	34050000	15	74750000	74800000	5.60495	tcon_inter	Lcp2	Ly6d; Ly6k; Gm17189; Lynx1
11	46350000	46400000	15	27700000	27750000	6.30376	tcon_inter	Itk; Fam71b	Trio
11	46350000	46400000	15	102400000	102450000	5.50543	tcon_inter	Itk; Fam71b	Amhr2; Sp1
11	51900000	51950000	15	102300000	102350000	5.21412	tcon_inter	Gm26551	Espl1; Pfdn5; Aaas; Myg1
11	52200000	52250000	15	78600000	78650000	6.9025	tcon_inter	Gm26551; Gm12207; Skp1a	Cyth4
11	52200000	52250000	15	80600000	80650000	5.09182	tcon_inter	Gm26551; Gm12207; Skp1a	Grap2; Mir6957
11	52250000	52300000	15	76750000	76800000	6.4708	tcon_inter	Tcf7; Gm26551	Gm17271; Arhgap39
11	52250000	52300000	15	77800000	77850000	10.6832	tcon_inter	Tcf7; Gm26551	Gm22107; Myh9
11	52700000	52750000	15	83900000	83950000	5.04282	tcon_inter		Efcab6
11	54100000	54150000	15	75050000	75100000	31.194	tcon_inter	P4ha2	Gm28502
11	54200000	54250000	15	78600000	78650000	7.0469	tcon_inter	Csf2; Gm12223	Cyth4
11	54250000	54300000	15	80300000	80350000	5.72611	tcon_inter	Gm12223	Cacna1i
11	54250000	54300000	15	100950000	101000000	5.66813	tcon_inter	Gm12223	Scn8a
11	54900000	54950000	15	98850000	98900000	6.48479	tcon_inter	Tnip1; Gpx3; Gm12230	Dhh; Rhebl1; Kmt2d
11	54950000	55000000	15	36350000	36400000	6.47917	tcon_inter	Tnip1; Anxa6
11	54950000	55000000	15	98950000	99000000	5.12433	tcon_inter	Tnip1; Anxa6	Tuba1a
11	54950000	55000000	15	102350000	102400000	6.85164	tcon_inter	Tnip1; Anxa6	Aaas
11	60200000	60250000	15	102150000	102200000	5.17869	tcon_inter	Gm12265; Srebf1; Tom1l2	Csad; Soat2
11	60850000	60900000	15	76400000	76450000	5.32857	tcon_inter	Dhrs7b; Gm26534; Tmem11	Mroh1
11	62400000	62450000	15	86050000	86100000	5.24439	tcon_inter	Ncor1	Gm15722; Gramd4
11	67650000	67700000	15	83800000	83850000	6.7053	tcon_inter	Glp2r; Gas7
11	69300000	69350000	15	77850000	77900000	6.453	tcon_inter	Kcnab3os; Kcnab3; Chd3os; Cntrob; Chd3; Trappc1
11	69350000	69400000	15	81850000	81900000	6.34427	tcon_inter	Naa38; Gm17305; Tmem88; Kdm6b; Gm22442; Chd3; Cyb5d1	Tob2; Phf5a; Aco2
11	69700000	69750000	15	78950000	79000000	5.04402	tcon_inter	Polr2a	Triobp
11	69800000	69850000	15	102350000	102400000	5.45619	tcon_inter	Nlgn2; Tmem256; Plscr3	Aaas
11	69850000	69900000	15	76300000	76350000	5.02541	tcon_inter	Tmem95; Acap1; Kctd11; Tnk1; Plscr3; Mir6924	Gpaa1; Oplah; Sharpin; Exosc4; Rps6-ps1; Cyc1
11	69850000	69900000	15	78900000	78950000	6.17275	tcon_inter	Tmem95; Acap1; Kctd11; Tnk1; Plscr3; Mir6924	Lgals1; Sh3bp1; Triobp; Nol12
11	69900000	69950000	15	98900000	98950000	8.60665	tcon_inter	Gps2; Eif5a; Neurl4	Lmbr1l; Tuba1a; Tuba1b
11	70050000	70100000	15	77900000	77950000	5.70801	tcon_inter		Foxred2; Txn2
11	70550000	70600000	15	98850000	98900000	13.2113	tcon_inter	Pld2; Mink1	Dhh; Rhebl1; Kmt2d
11	75350000	75400000	15	97400000	97450000	5.92093	tcon_inter	Smyd4
11	75400000	75450000	15	98750000	98800000	6.05037	tcon_inter	Smyd4; Serpinf1; Serpinf2; Wdr81; Gm12337	Wnt10b; Arf3
11	75500000	75550000	15	102200000	102250000	6.79665	tcon_inter	Slc43a2; Scarf1; Prpf8; Rilp	Rarg; Zfp740; Itgb7
11	75550000	75600000	15	76750000	76800000	8.15792	tcon_inter	Slc43a2; Pitpna; Mir3971; Gm12338	Gm17271; Arhgap39
11	75550000	75600000	15	81450000	81500000	6.86675	tcon_inter	Slc43a2; Pitpna; Mir3971; Gm12338	Gm5218; Xpnpep3; Rbx1
11	75550000	75600000	15	100500000	100550000	5.89535	tcon_inter	Slc43a2; Pitpna; Mir3971; Gm12338	Tfcp2
11	75600000	75650000	15	79000000	79050000	5.49988	tcon_inter	Pitpna; Inpp5k	Gcat; Triobp
11	77450000	77500000	15	81450000	81500000	6.40109	tcon_inter	Coro6; Ankrd13b; Ssh2; Git1	Gm5218; Xpnpep3; Rbx1
11	77900000	77950000	15	81800000	81850000	5.12706	tcon_inter		Gm17597; Tef; Gm8444; Tob2
11	77950000	78000000	15	99350000	99400000	5.53575	tcon_inter	Phf12	Gm22951; Fmnl3; Tmbim6
11	78050000	78100000	15	99300000	99350000	5.03416	tcon_inter	Fam222b; Flot2; Eral1	Prpf40b; Fmnl3
11	78100000	78150000	15	81700000	81750000	8.30529	tcon_inter	Fam222b; Gm12571	Zc3h7b; Rangap1
11	78150000	78200000	15	76650000	76700000	6.55723	tcon_inter	Fam222b; Rab34; Snord4a; Proca1; Snord42a; Snord42b; Rpl23a; Tlcd1; Nek8	Cyhr1; Foxh1; Kifc2; Gpt; Ppp1r16a
11	78200000	78250000	15	102450000	102500000	6.15985	tcon_inter	Supt6; Proca1; Sdf2	Prr13; Amhr2; Pcbp2; Gm26518; Map3k12
11	78250000	78300000	15	98800000	98850000	5.74749	tcon_inter	Gm11193; BC030499; Gm11192; Sdf2	Prkag1; Kmt2d
11	78650000	78700000	15	97350000	97400000	5.25984	tcon_inter	Nlk	Pced1b
11	81100000	81150000	15	83850000	83900000	5.66462	tcon_inter	Asic2	Efcab6
11	82350000	82400000	15	101600000	101650000	5.06868	tcon_inter	Tmem132e
11	85750000	85800000	15	77150000	77200000	5.65177	tcon_inter	Bcas3os2; Mir5110; Gm23473; Bcas3	Rbfox2
11	87600000	87650000	15	79000000	79050000	5.72041	tcon_inter	Hsf5; Mtmr4	Gcat; Triobp
11	87900000	87950000	15	98950000	99000000	5.66895	tcon_inter	Gm11507	Tuba1a
11	87950000	88000000	15	96650000	96700000	5.03585	tcon_inter	Dynll2	Slc38a2
11	96100000	96150000	15	77150000	77200000	5.06506	tcon_inter	Ttll6	Rbfox2
11	96900000	96950000	15	82950000	83000000	5.74563	tcon_inter	Pnpo; Cdk5rap3; Prr15l; Gm11525	Nfam1
11	97000000	97050000	15	98900000	98950000	6.74798	tcon_inter	Sp6; Gm11532; Gm11533; Scrn2; Mrpl10; Gm11574	Lmbr1l; Tuba1a; Tuba1b
11	97000000	97050000	15	102250000	102300000	5.9129	tcon_inter	Sp6; Gm11532; Gm11533; Scrn2; Mrpl10; Gm11574	Gm9918; Rarg; Espl1; Mfsd5
11	97000000	97050000	15	102350000	102400000	6.11632	tcon_inter	Sp6; Gm11532; Gm11533; Scrn2; Mrpl10; Gm11574	Aaas
11	97700000	97750000	15	98850000	98900000	5.69788	tcon_inter	Pcgf2; Pip4k2b; Psmb3; Gm11614; Cwc25	Dhh; Rhebl1; Kmt2d
11	97750000	97800000	15	76650000	76700000	5.32258	tcon_inter	Snora21; Rpl23; Gm27326; Atp5l2-ps; Lasp1; Cwc25	Cyhr1; Foxh1; Kifc2; Gpt; Ppp1r16a
11	97750000	97800000	15	102250000	102300000	5.72651	tcon_inter	Snora21; Rpl23; Gm27326; Atp5l2-ps; Lasp1; Cwc25	Gm9918; Rarg; Espl1; Mfsd5
11	97800000	97850000	15	77800000	77850000	5.72651	tcon_inter	Lasp1	Gm22107; Myh9
11	97800000	97850000	15	100700000	100750000	5.29221	tcon_inter	Lasp1	Galnt6os; Galnt6
11	98200000	98250000	15	81600000	81650000	5.91253	tcon_inter	Gm27399; Cdk12	Ep300
11	98800000	98850000	15	102200000	102250000	5.01127	tcon_inter	Rapgefl1; Msl1	Rarg; Zfp740; Itgb7
11	99100000	99150000	15	77800000	77850000	8.58956	tcon_inter	Ccr7	Gm22107; Myh9
11	99600000	99650000	15	83850000	83900000	6.49324	tcon_inter		Efcab6
11	99600000	99650000	15	101600000	101650000	5.19648	tcon_inter
11	100050000	100100000	15	75400000	75450000	5.18296	tcon_inter
11	100050000	100100000	15	101600000	101650000	5.81812	tcon_inter
11	100100000	100150000	15	77200000	77250000	8.77868	tcon_inter	Krt19	Rbfox2
11	100100000	100150000	15	101500000	101550000	5.45129	tcon_inter	Krt19	Krt84
11	100750000	100800000	15	100550000	100600000	5.13017	tcon_inter	Kcnh4; Ghdc; Stat5b	Gm27209; Gm20680; Tfcp2; Pou6f1
11	100800000	100850000	15	77800000	77850000	8.9308	tcon_inter	Stat5b	Gm22107; Myh9
11	100850000	100900000	15	102300000	102350000	6.0209	tcon_inter	Stat5a; Stat3; Stat5b	Espl1; Pfdn5; Aaas; Myg1
11	101000000	101050000	15	97400000	97450000	5.22105	tcon_inter	Atp6v0a1
11	101200000	101250000	15	76600000	76650000	5.7784	tcon_inter	Ezh1; Ramp2	Slc39a4; Cyhr1; Cpsf1; Tonsl
11	101200000	101250000	15	81800000	81850000	7.72141	tcon_inter	Ezh1; Ramp2	Gm17597; Tef; Gm8444; Tob2
11	101850000	101900000	15	101700000	101750000	5.61389	tcon_inter	Gm11551; Meox1
11	101900000	101950000	15	78100000	78150000	5.16182	tcon_inter	Rpl27-ps2
11	101900000	101950000	15	98300000	98350000	7.31913	tcon_inter	Rpl27-ps2
11	101950000	102000000	15	77300000	77350000	8.54939	tcon_inter	Mpp3; Gm20659; Dusp3	Rbfox2
11	102750000	102800000	15	77150000	77200000	5.18841	tcon_inter	Gjc1; Adam11	Rbfox2
11	103100000	103150000	15	76600000	76650000	6.08775	tcon_inter	Hexim1; Hexim2; Acbd4; Plcd3	Slc39a4; Cyhr1; Cpsf1; Tonsl
11	103150000	103200000	15	102400000	102450000	5.59943	tcon_inter	Gm20511; Fmnl1	Amhr2; Sp1
11	103200000	103250000	15	98600000	98650000	8.60295	tcon_inter	Map3k14	Cacnb3; Adcy6; Ddx23
11	103200000	103250000	15	98950000	99000000	5.54419	tcon_inter	Map3k14	Tuba1a
11	103250000	103300000	15	77750000	77800000	6.44545	tcon_inter	Map3k14	Apol8; Myh9
11	103250000	103300000	15	79800000	79850000	5.59085	tcon_inter	Map3k14	Nptxr; Cbx6
11	103600000	103650000	15	77200000	77250000	7.20479	tcon_inter		Rbfox2
11	104100000	104150000	15	98300000	98350000	5.01127	tcon_inter
11	104550000	104600000	15	102300000	102350000	5.02723	tcon_inter	Gm11663; Cdc27; Myl4	Espl1; Pfdn5; Aaas; Myg1
11	105450000	105500000	15	101750000	101800000	5.19628	tcon_inter	March10	Krt74
11	105750000	105800000	15	77200000	77250000	5.67799	tcon_inter	Tanc2; Gm11652	Rbfox2
11	106200000	106250000	15	77800000	77850000	6.86352	tcon_inter	Ddx42; Ccdc47; Strada; Ftsj3	Gm22107; Myh9
11	106200000	106250000	15	102350000	102400000	7.77648	tcon_inter	Ddx42; Ccdc47; Strada; Ftsj3	Aaas
11	106450000	106500000	15	97350000	97400000	6.07335	tcon_inter	Ern1	Pced1b
11	106850000	106900000	15	100600000	100650000	8.69986	tcon_inter	Smurf2	Dazap2; Smagp; Mir6961; Bin2
11	106950000	107000000	15	81450000	81500000	5.43119	tcon_inter	Kpna2; Gm11707	Gm5218; Xpnpep3; Rbx1
11	109000000	109050000	15	3150000	3200000	13.1543	tcon_inter
11	109000000	109050000	15	75050000	75100000	16.0525	tcon_inter		Gm28502
11	115300000	115350000	15	75000000	75050000	5.55393	tcon_inter	Hid1	Gm28068; Ly6c1
11	115400000	115450000	15	77750000	77800000	10.6714	tcon_inter	Ict1os; Ict1; Kctd2; Atp5h	Apol8; Myh9
11	115400000	115450000	15	97350000	97400000	6.40448	tcon_inter	Ict1os; Ict1; Kctd2; Atp5h	Pced1b
11	115450000	115500000	15	98900000	98950000	6.79101	tcon_inter	Slc16a5; Gm11695; Armc7; Hn1; Nt5c; Gm11694	Lmbr1l; Tuba1a; Tuba1b
11	115450000	115500000	15	100600000	100650000	5.22807	tcon_inter	Slc16a5; Gm11695; Armc7; Hn1; Nt5c; Gm11694	Dazap2; Smagp; Mir6961; Bin2
11	115600000	115650000	15	102250000	102300000	5.20687	tcon_inter	Gm25364; Grb2; Gga3; Mif4gd; Slc25a19; Gm26613; Mrps7	Gm9918; Rarg; Espl1; Mfsd5
11	116000000	116050000	15	79600000	79650000	5.18645	tcon_inter	Unk; Galk1; Itgb4; H3f3b	Dmc1; Fam227a
11	116050000	116100000	15	76500000	76550000	7.44848	tcon_inter	Unk; Wbp2; Unc13d	Hsf1; Dgat1; Fbxl6; Slc52a2
11	116100000	116150000	15	79000000	79050000	6.38944	tcon_inter	Trim47; Mrpl38; Fbf1; Trim65	Gcat; Triobp
11	116200000	116250000	15	81800000	81850000	6.99491	tcon_inter	Cdk3-ps; Ten1; Evpl; Srp68	Gm17597; Tef; Gm8444; Tob2
11	116850000	116900000	15	77200000	77250000	6.8073	tcon_inter	Mettl23; Mfsd11; Srsf2	Rbfox2
11	117900000	117950000	15	76750000	76800000	5.4287	tcon_inter		Gm17271; Arhgap39
11	117950000	118000000	15	82900000	82950000	5.8976	tcon_inter	Socs3; Pgs1	Gm20324; Tcf20
11	118100000	118150000	15	77850000	77900000	7.9527	tcon_inter	Gm11738; Dnah17; Cyth1
11	118100000	118150000	15	98950000	99000000	6.11675	tcon_inter	Gm11738; Dnah17; Cyth1	Tuba1a
11	118100000	118150000	15	100650000	100700000	5.17801	tcon_inter	Gm11738; Dnah17; Cyth1	Galnt6os; Galnt6; Cela1; Bin2
11	118150000	118200000	15	78550000	78600000	5.46195	tcon_inter	Gm24060; Cyth1	Cyth4; Rac2; Gm6723
11	118150000	118200000	15	102350000	102400000	6.53019	tcon_inter	Gm24060; Cyth1	Aaas
11	118200000	118250000	15	97350000	97400000	7.4902	tcon_inter	Cyth1; Gm11737	Pced1b
11	118600000	118650000	15	99650000	99700000	7.38495	tcon_inter	Rbfox3	Racgap1; Asic1
11	118650000	118700000	15	77250000	77300000	18.8383	tcon_inter	Rbfox3	Rbfox2
11	118650000	118700000	15	78050000	78100000	15.1162	tcon_inter	Rbfox3
11	118650000	118700000	15	101500000	101550000	5.07722	tcon_inter	Rbfox3	Krt84
11	118700000	118750000	15	82550000	82600000	5.18841	tcon_inter	Rbfox3
11	118700000	118750000	15	98350000	98400000	8.36953	tcon_inter	Rbfox3
11	118750000	118800000	15	97050000	97100000	7.21045	tcon_inter	Rbfox3	Slc38a4
11	118800000	118850000	15	83650000	83700000	5.26075	tcon_inter	Rbfox3	Scube1
11	119050000	119100000	15	80550000	80600000	13.1541	tcon_inter	Gm26508; Cbx4	Enthd1
11	119100000	119150000	15	77800000	77850000	8.00977	tcon_inter	Tbc1d16	Gm22107; Myh9
11	119100000	119150000	15	78450000	78500000	8.46857	tcon_inter	Tbc1d16	Il2rb; Tmprss6
11	119100000	119150000	15	100750000	100800000	6.1506	tcon_inter	Tbc1d16	Slc4a8
11	119100000	119150000	15	102300000	102350000	5.38516	tcon_inter	Tbc1d16	Espl1; Pfdn5; Aaas; Myg1
11	119150000	119200000	15	99200000	99250000	7.29093	tcon_inter	Gm26888; Tbc1d16	Spats2; Kcnh3; Mcrs1
11	119250000	119300000	15	78900000	78950000	6.11675	tcon_inter	Gaa; Ccdc40; Eif4a3	Lgals1; Sh3bp1; Triobp; Nol12
11	119300000	119350000	15	76750000	76800000	5.44294	tcon_inter	Card14; Sgsh; Eif4a3	Gm17271; Arhgap39
11	119350000	119400000	15	81700000	81750000	8.40894	tcon_inter	Slc26a11; Sgsh; Mir1932; Rnf213	Zc3h7b; Rangap1
11	119650000	119700000	15	78200000	78250000	5.2695	tcon_inter	Rptor	Ncf4
11	120450000	120500000	15	76600000	76650000	6.85243	tcon_inter	Slc25a10; Oxld1; Gm11788; Ccdc137; Mrpl12; Gm16755; Arl16; Pde6g; Hgs	Slc39a4; Cyhr1; Cpsf1; Tonsl
11	120450000	120500000	15	102200000	102250000	5.1972	tcon_inter	Slc25a10; Oxld1; Gm11788; Ccdc137; Mrpl12; Gm16755; Arl16; Pde6g; Hgs	Rarg; Zfp740; Itgb7
11	120550000	120600000	15	98850000	98900000	5.80713	tcon_inter	Anapc11; Gm3807; Alyref; Ppp1r27; P4hb; Arhgdia	Dhh; Rhebl1; Kmt2d
11	120600000	120650000	15	78950000	79000000	8.17856	tcon_inter	Pcyt2; Mafg; Anapc11; Sirt7; Myadml2; Npb; Myadml2os; Gm17586; Pycr1	Triobp
11	120700000	120750000	15	77800000	77850000	5.22978	tcon_inter	Dcxr; Rac3; Aspscr1; Gm17178; Lrrc45; Stra13	Gm22107; Myh9
11	121300000	121350000	15	102550000	102600000	5.03001	tcon_inter	Wdr45b; Foxk2	Atf7
11	3200000	3250000	8	25650000	25700000	17.2435	tcon_inter	Eif4enif1; Drg1	Whsc1l1; Gm23094
11	3250000	3300000	8	3450000	3500000	44.8537	tcon_inter	Patz1; Drg1	Pex11g; Zfp358; Arhgef18
11	3250000	3300000	8	22650000	22700000	7.43649	tcon_inter	Patz1; Drg1	Ikbkb; Polb; Gm15346
11	3250000	3300000	8	46850000	46900000	6.5084	tcon_inter	Patz1; Drg1
11	3250000	3300000	8	70650000	70700000	6.08545	tcon_inter	Patz1; Drg1	Gm11175; Jund; Pgpep1; Lsm4
11	3250000	3300000	8	86700000	86750000	7.49423	tcon_inter	Patz1; Drg1	Lonp2; Gm10638; Siah1a
11	3250000	3300000	8	88150000	88200000	9.62081	tcon_inter	Patz1; Drg1	Papd5; Heatr3
11	3250000	3300000	8	111100000	111150000	5.44101	tcon_inter	Patz1; Drg1	Pdpr
11	3250000	3300000	8	117250000	117300000	9.20122	tcon_inter	Patz1; Drg1	Cmip
11	3250000	3300000	8	119800000	119850000	6.34269	tcon_inter	Patz1; Drg1	Cotl1
11	3250000	3300000	8	126600000	126650000	5.99021	tcon_inter	Patz1; Drg1
11	3300000	3350000	8	4250000	4300000	9.37025	tcon_inter	Pik3ip1; Gm12592; Patz1; Limk2; Gm11944	Snapc2; Elavl1; Ctxn1; Gm26102; Tgfbr3l; Timm44
11	3300000	3350000	8	11550000	11600000	8.39383	tcon_inter	Pik3ip1; Gm12592; Patz1; Limk2; Gm11944	Cars2; Ing1
11	3300000	3350000	8	13550000	13600000	6.18957	tcon_inter	Pik3ip1; Gm12592; Patz1; Limk2; Gm11944	Rasa3
11	3300000	3350000	8	46700000	46750000	7.37296	tcon_inter	Pik3ip1; Gm12592; Patz1; Limk2; Gm11944	Gm16675; Irf2
11	3300000	3350000	8	71550000	71600000	10.6633	tcon_inter	Pik3ip1; Gm12592; Patz1; Limk2; Gm11944	Pgls; Fam129c; Nxnl1; Slc27a1; Tmem221
11	4850000	4900000	8	123350000	123400000	5.99776	tcon_inter	Mir6918; Thoc5; Nipsnap1	Tcf25
11	5350000	5400000	8	81700000	81750000	5.72901	tcon_inter	Znrf3	Inpp4b
11	5850000	5900000	8	123300000	123350000	6.82301	tcon_inter	Aebp1; Pold2	Fanca
11	6400000	6450000	8	84950000	85000000	9.82502	tcon_inter	Mir7651; Ppia; Gm11970; H2afv; Zmiz2	Prdx2; Rnaseh2a; Rtbdn; Hook2; Junb
11	6450000	6500000	8	105750000	105800000	8.7299	tcon_inter	Gm11973; Gm11971; Purb	Ranbp10; Gfod2
11	6500000	6550000	8	71450000	71500000	11.7738	tcon_inter	Ccm2; Snhg15; Myo1g	Mrpl34; Plvap; Abhd8; Dda1; Gtpbp3; Ano8
11	6500000	6550000	8	72300000	72350000	6.14813	tcon_inter	Ccm2; Snhg15; Myo1g	Klf2; Gm10282; Eps15l1
11	6500000	6550000	8	84050000	84100000	6.69428	tcon_inter	Ccm2; Snhg15; Myo1g	Gm10643; Rfx1; Dcaf15
11	6550000	6600000	8	70700000	70750000	13.9821	tcon_inter	Ccm2; Gm11975; Nacad	Gm11175; Jund; Gm3336; Pde4c
11	11400000	11450000	8	35500000	35550000	5.15513	tcon_inter	Gm12599; Zpbp
11	11500000	11550000	8	22800000	22850000	8.52767	tcon_inter		Ap3m2
11	11600000	11650000	8	35950000	36000000	5.50483	tcon_inter	Gm11999
11	11600000	11650000	8	72250000	72300000	5.51432	tcon_inter	Gm11999	Ap1m1
11	11600000	11650000	8	105950000	106000000	5.23033	tcon_inter	Gm11999	Dpep2; Dus2; Slc12a4
11	11600000	11650000	8	114850000	114900000	8.2109	tcon_inter	Gm11999	Wwox
11	11650000	11700000	8	25600000	25650000	6.0683	tcon_inter	Ikzf1; Gm12000; Gm11999	Whsc1l1; Gm23184; Gm24992
11	11650000	11700000	8	81650000	81700000	11.0285	tcon_inter	Ikzf1; Gm12000; Gm11999	Inpp4b
11	11650000	11700000	8	126650000	126700000	18.2895	tcon_inter	Ikzf1; Gm12000; Gm11999
11	11700000	11750000	8	14950000	15000000	8.73928	tcon_inter	Ikzf1	Gm16350; Arhgef10
11	11700000	11750000	8	34100000	34150000	5.94656	tcon_inter	Ikzf1	Leprotl1; Mboat4; Gm10131; Dctn6
11	21100000	21150000	8	36050000	36100000	5.25539	tcon_inter	Peli1	D8Ertd82e
11	23800000	23850000	8	3300000	3350000	5.41202	tcon_inter
11	32050000	32100000	8	36100000	36150000	5.65866	tcon_inter	Gm12108; Nsg2	D8Ertd82e
11	46350000	46400000	8	34150000	34200000	5.14835	tcon_inter	Itk; Fam71b	Mir6395; Saraf
11	46350000	46400000	8	36100000	36150000	5.57866	tcon_inter	Itk; Fam71b	D8Ertd82e
11	46350000	46400000	8	126800000	126850000	8.46661	tcon_inter	Itk; Fam71b
11	50250000	50300000	8	70500000	70550000	5.74664	tcon_inter	Canx; Gm26542; Maml1	Uba52; Fkbp8; Kxd1; Ell
11	50250000	50300000	8	70600000	70650000	6.06641	tcon_inter	Canx; Gm26542; Maml1	Pgpep1; Ssbp4; Lrrc25
11	50250000	50300000	8	84950000	85000000	6.21463	tcon_inter	Canx; Gm26542; Maml1	Prdx2; Rnaseh2a; Rtbdn; Hook2; Junb
11	51900000	51950000	8	70750000	70800000	6.18996	tcon_inter	Gm26551	Rab3a; Ifi30; Mir7240; Mpv17l2; Pde4c; Pik3r2; Mast3
11	52200000	52250000	8	71550000	71600000	5.05373	tcon_inter	Gm26551; Gm12207; Skp1a	Pgls; Fam129c; Nxnl1; Slc27a1; Tmem221
11	52300000	52350000	8	72250000	72300000	5.19078	tcon_inter		Ap1m1
11	54650000	54700000	8	126750000	126800000	5.93972	tcon_inter	Gm26116; Rapgef6
11	54700000	54750000	8	70650000	70700000	6.53493	tcon_inter	Gm12227; Gm12229; Cdc42se2	Gm11175; Jund; Pgpep1; Lsm4
11	54700000	54750000	8	81650000	81700000	5.04707	tcon_inter	Gm12227; Gm12229; Cdc42se2	Inpp4b
11	54750000	54800000	8	72300000	72350000	5.08289	tcon_inter	Cdc42se2	Klf2; Gm10282; Eps15l1
11	54800000	54850000	8	123000000	123050000	6.18766	tcon_inter	Lyrm7
11	54800000	54850000	8	126700000	126750000	5.79367	tcon_inter	Lyrm7
11	54850000	54900000	8	72300000	72350000	5.55328	tcon_inter	Lyrm7; Hint1	Klf2; Gm10282; Eps15l1
11	54950000	55000000	8	84850000	84900000	8.96633	tcon_inter	Tnip1; Anxa6	Syce2; Gcdh; Farsa
11	55300000	55350000	8	123800000	123850000	5.11495	tcon_inter	Fat2	Rab4a; Ccsap
11	60200000	60250000	8	71450000	71500000	5.61776	tcon_inter	Gm12265; Srebf1; Tom1l2	Mrpl34; Plvap; Abhd8; Dda1; Gtpbp3; Ano8
11	64000000	64050000	8	22800000	22850000	6.31842	tcon_inter	Gm12289; Cox10	Ap3m2
11	64000000	64050000	8	46750000	46800000	5.3799	tcon_inter	Gm12289; Cox10	Irf2
11	64000000	64050000	8	114900000	114950000	5.27719	tcon_inter	Gm12289; Cox10	Wwox
11	64000000	64050000	8	126700000	126750000	7.9196	tcon_inter	Gm12289; Cox10
11	67700000	67750000	8	126050000	126100000	5.38489	tcon_inter	Glp2r
11	69050000	69100000	8	84950000	85000000	5.22105	tcon_inter	Aurkb; Tmem107; Vamp2; Snord118; Per1; Borcs6	Prdx2; Rnaseh2a; Rtbdn; Hook2; Junb
11	69600000	69650000	8	71450000	71500000	6.63501	tcon_inter	Shbg; Fxr2; Atp1b2; Mir467f	Mrpl34; Plvap; Abhd8; Dda1; Gtpbp3; Ano8
11	69800000	69850000	8	71550000	71600000	5.27272	tcon_inter	Nlgn2; Tmem256; Plscr3	Pgls; Fam129c; Nxnl1; Slc27a1; Tmem221
11	69850000	69900000	8	70650000	70700000	8.21507	tcon_inter	Tmem95; Acap1; Kctd11; Tnk1; Plscr3; Mir6924	Gm11175; Jund; Pgpep1; Lsm4
11	69850000	69900000	8	84100000	84150000	5.3594	tcon_inter	Tmem95; Acap1; Kctd11; Tnk1; Plscr3; Mir6924	Dcaf15; Podnl1; Cc2d1a
11	69900000	69950000	8	84950000	85000000	6.5663	tcon_inter	Gps2; Eif5a; Neurl4	Prdx2; Rnaseh2a; Rtbdn; Hook2; Junb
11	70600000	70650000	8	70650000	70700000	9.74377	tcon_inter	Gp1ba; Rnf167; Slc25a11; Chrne; Gm12316; Mink1	Gm11175; Jund; Pgpep1; Lsm4
11	70650000	70700000	8	71450000	71500000	11.7418	tcon_inter	Eno3; Rnf167; Camta2; Gm12319; Inca1; Pfn1; Spag7	Mrpl34; Plvap; Abhd8; Dda1; Gtpbp3; Ano8
11	75450000	75500000	8	72250000	72300000	5.13905	tcon_inter	Mir22hg; Tlcd2; Wdr81; Prpf8	Ap1m1
11	75500000	75550000	8	84050000	84100000	5.57869	tcon_inter	Slc43a2; Scarf1; Prpf8; Rilp	Gm10643; Rfx1; Dcaf15
11	75500000	75550000	8	105750000	105800000	5.26075	tcon_inter	Slc43a2; Scarf1; Prpf8; Rilp	Ranbp10; Gfod2
11	75550000	75600000	8	72350000	72400000	5.60021	tcon_inter	Slc43a2; Pitpna; Mir3971; Gm12338	Eps15l1
11	75600000	75650000	8	70700000	70750000	5.35942	tcon_inter	Pitpna; Inpp5k	Gm11175; Jund; Gm3336; Pde4c
11	77600000	77650000	8	123300000	123350000	5.40893	tcon_inter	Taok1; Gm12732	Fanca
11	78100000	78150000	8	84900000	84950000	5.94577	tcon_inter	Fam222b; Gm12571	Mast1; Klf1; Rtbdn; Dnase2a
11	78150000	78200000	8	70500000	70550000	5.00667	tcon_inter	Fam222b; Rab34; Snord4a; Proca1; Snord42a; Snord42b; Rpl23a; Tlcd1; Nek8	Uba52; Fkbp8; Kxd1; Ell
11	78250000	78300000	8	71400000	71450000	5.26006	tcon_inter	Gm11193; BC030499; Gm11192; Sdf2	Ankle1; Babam1
11	86500000	86550000	8	70700000	70750000	6.50639	tcon_inter	Tubd1; Rps6kb1	Gm11175; Jund; Gm3336; Pde4c
11	86600000	86650000	8	70700000	70750000	7.22107	tcon_inter	Vmp1; Gm11478	Gm11175; Jund; Gm3336; Pde4c
11	87700000	87750000	8	71450000	71500000	5.22877	tcon_inter	Supt4a; Rnf43	Mrpl34; Plvap; Abhd8; Dda1; Gtpbp3; Ano8
11	97150000	97200000	8	123350000	123400000	7.19393	tcon_inter	Tbkbp1; Kpnb1; Gm11583	Tcf25
11	97700000	97750000	8	70750000	70800000	6.61488	tcon_inter	Pcgf2; Pip4k2b; Psmb3; Gm11614; Cwc25	Rab3a; Ifi30; Mir7240; Mpv17l2; Pde4c; Pik3r2; Mast3
11	97700000	97750000	8	71500000	71550000	8.28216	tcon_inter	Pcgf2; Pip4k2b; Psmb3; Gm11614; Cwc25	Plvap; Bst2; Mvb12a
11	97750000	97800000	8	105750000	105800000	5.81287	tcon_inter	Snora21; Rpl23; Gm27326; Atp5l2-ps; Lasp1; Cwc25	Ranbp10; Gfod2
11	97800000	97850000	8	84950000	85000000	11.1436	tcon_inter	Lasp1	Prdx2; Rnaseh2a; Rtbdn; Hook2; Junb
11	97800000	97850000	8	105800000	105850000	6.48484	tcon_inter	Lasp1	Ranbp10; Tsnaxip1; Cenpt
11	98850000	98900000	8	70700000	70750000	6.24093	tcon_inter	Rapgefl1; Gm23640; Wipf2	Gm11175; Jund; Gm3336; Pde4c
11	98850000	98900000	8	105750000	105800000	6.59587	tcon_inter	Rapgefl1; Gm23640; Wipf2	Ranbp10; Gfod2
11	98900000	98950000	8	84800000	84850000	5.82713	tcon_inter	Cdc6; Rara; Wipf2	Dand5; Gadd45gip1; Calr; Rad23a; Nfix
11	98950000	99000000	8	123000000	123050000	5.12801	tcon_inter	Top2a; Gjd3; Rara
11	99000000	99050000	8	81750000	81800000	5.24752	tcon_inter	Top2a; Igfbp4	Inpp4b; Gm17169
11	99000000	99050000	8	126700000	126750000	11.3193	tcon_inter	Top2a; Igfbp4
11	100600000	100650000	8	123050000	123100000	6.52602	tcon_inter	Dnajc7; Nkiras2; Zfp385c	Spg7
11	100700000	100750000	8	70650000	70700000	6.46532	tcon_inter	Kcnh4; Rab5c; Hspb9; Dhx58; Kat2a	Gm11175; Jund; Pgpep1; Lsm4
11	100800000	100850000	8	84900000	84950000	5.38654	tcon_inter	Stat5b	Mast1; Klf1; Rtbdn; Dnase2a
11	100950000	101000000	8	71550000	71600000	5.04398	tcon_inter	Ptrf	Pgls; Fam129c; Nxnl1; Slc27a1; Tmem221
11	101050000	101100000	8	70650000	70700000	5.02014	tcon_inter	Atp6v0a1; Naglu; Fam134c; Hsd17b1; Coasy; Psmc3ip; Mlx	Gm11175; Jund; Pgpep1; Lsm4
11	102300000	102350000	8	83950000	84000000	5.19102	tcon_inter	Ubtf; Slc4a1	Gm10644; Prkaca; Samd1; Asf1b
11	102300000	102350000	8	84850000	84900000	5.28313	tcon_inter	Ubtf; Slc4a1	Syce2; Gcdh; Farsa
11	103100000	103150000	8	105750000	105800000	5.34735	tcon_inter	Hexim1; Hexim2; Acbd4; Plcd3	Ranbp10; Gfod2
11	103150000	103200000	8	72250000	72300000	5.01892	tcon_inter	Gm20511; Fmnl1	Ap1m1
11	103200000	103250000	8	105750000	105800000	5.34735	tcon_inter	Map3k14	Ranbp10; Gfod2
11	103250000	103300000	8	70600000	70650000	10.2445	tcon_inter	Map3k14	Pgpep1; Ssbp4; Lrrc25
11	103250000	103300000	8	83850000	83900000	5.76285	tcon_inter	Map3k14
11	106100000	106150000	8	84800000	84850000	5.10019	tcon_inter	Gm11672; Map3k3	Dand5; Gadd45gip1; Calr; Rad23a; Nfix
11	106150000	106200000	8	71450000	71500000	9.4863	tcon_inter	Gm10840; Ccdc47; Limd2; Strada; Map3k3	Mrpl34; Plvap; Abhd8; Dda1; Gtpbp3; Ano8
11	106650000	106700000	8	70650000	70700000	5.45619	tcon_inter	Pecam1	Gm11175; Jund; Pgpep1; Lsm4
11	106750000	106800000	8	84100000	84150000	5.01127	tcon_inter	Gm25889; Polg2; Milr1; Ddx5; Cep95; Pecam1	Dcaf15; Podnl1; Cc2d1a
11	106900000	106950000	8	71550000	71600000	6.21401	tcon_inter	Smurf2	Pgls; Fam129c; Nxnl1; Slc27a1; Tmem221
11	106900000	106950000	8	84800000	84850000	6.11541	tcon_inter	Smurf2	Dand5; Gadd45gip1; Calr; Rad23a; Nfix
11	115400000	115450000	8	72300000	72350000	7.13468	tcon_inter	Ict1os; Ict1; Kctd2; Atp5h	Klf2; Gm10282; Eps15l1
11	115450000	115500000	8	70700000	70750000	8.55147	tcon_inter	Slc16a5; Gm11695; Armc7; Hn1; Nt5c; Gm11694	Gm11175; Jund; Gm3336; Pde4c
11	115500000	115550000	8	71500000	71550000	5.38516	tcon_inter	Hn1; Sumo2	Plvap; Bst2; Mvb12a
11	115500000	115550000	8	84100000	84150000	6.97646	tcon_inter	Hn1; Sumo2	Dcaf15; Podnl1; Cc2d1a
11	115650000	115700000	8	123350000	123400000	5.61834	tcon_inter	Grb2; Gm11702	Tcf25
11	115750000	115800000	8	123350000	123400000	5.67864	tcon_inter	Caskin2; Tmem94	Tcf25
11	116150000	116200000	8	71400000	71450000	5.2766	tcon_inter	Ten1; Fbf1; Acox1	Ankle1; Babam1
11	117750000	117800000	8	84800000	84850000	6.17566	tcon_inter	Tnrc6c; Tmc8; Gm11724; Tmc6; Gm11723	Dand5; Gadd45gip1; Calr; Rad23a; Nfix
11	117900000	117950000	8	71500000	71550000	5.22105	tcon_inter		Plvap; Bst2; Mvb12a
11	118100000	118150000	8	70750000	70800000	6.9456	tcon_inter	Gm11738; Dnah17; Cyth1	Rab3a; Ifi30; Mir7240; Mpv17l2; Pde4c; Pik3r2; Mast3
11	118100000	118150000	8	126800000	126850000	5.01892	tcon_inter	Gm11738; Dnah17; Cyth1
11	118150000	118200000	8	72300000	72350000	5.30674	tcon_inter	Gm24060; Cyth1	Klf2; Gm10282; Eps15l1
11	118150000	118200000	8	84850000	84900000	5.91476	tcon_inter	Gm24060; Cyth1	Syce2; Gcdh; Farsa
11	118250000	118300000	8	105700000	105750000	5.49895	tcon_inter	Usp36	Gfod2; Acd; Enkd1; Pard6a
11	118250000	118300000	8	123050000	123100000	5.1572	tcon_inter	Usp36	Spg7
11	118350000	118400000	8	122850000	122900000	6.4234	tcon_inter	Timp2; Lgals3bp	Ankrd11; Cdh15
11	118650000	118700000	8	122100000	122150000	5.32857	tcon_inter	Rbfox3
11	118650000	118700000	8	126200000	126250000	5.81103	tcon_inter	Rbfox3
11	119050000	119100000	8	70700000	70750000	6.62086	tcon_inter	Gm26508; Cbx4	Gm11175; Jund; Gm3336; Pde4c
11	119100000	119150000	8	84800000	84850000	5.09119	tcon_inter	Tbc1d16	Dand5; Gadd45gip1; Calr; Rad23a; Nfix
11	119150000	119200000	8	81600000	81650000	5.07802	tcon_inter	Gm26888; Tbc1d16	Inpp4b
11	119150000	119200000	8	81700000	81750000	5.01333	tcon_inter	Gm26888; Tbc1d16	Inpp4b
11	119150000	119200000	8	126550000	126600000	5.126	tcon_inter	Gm26888; Tbc1d16	Irf2bp2; Gm26759
11	119350000	119400000	8	71450000	71500000	5.80611	tcon_inter	Slc26a11; Sgsh; Mir1932; Rnf213	Mrpl34; Plvap; Abhd8; Dda1; Gtpbp3; Ano8
11	120500000	120550000	8	70350000	70400000	8.73235	tcon_inter	Ppp1r27; Fam195b	Upf1; Comp; Crtc1
11	120550000	120600000	8	71450000	71500000	6.74793	tcon_inter	Anapc11; Gm3807; Alyref; Ppp1r27; P4hb; Arhgdia	Mrpl34; Plvap; Abhd8; Dda1; Gtpbp3; Ano8
11	120550000	120600000	8	84900000	84950000	8.30401	tcon_inter	Anapc11; Gm3807; Alyref; Ppp1r27; P4hb; Arhgdia	Mast1; Klf1; Rtbdn; Dnase2a
11	120600000	120650000	8	70600000	70650000	5.56723	tcon_inter	Pcyt2; Mafg; Anapc11; Sirt7; Myadml2; Npb; Myadml2os; Gm17586; Pycr1	Pgpep1; Ssbp4; Lrrc25
11	120600000	120650000	8	84050000	84100000	6.57628	tcon_inter	Pcyt2; Mafg; Anapc11; Sirt7; Myadml2; Npb; Myadml2os; Gm17586; Pycr1	Gm10643; Rfx1; Dcaf15
11	120900000	120950000	8	123300000	123350000	5.15135	tcon_inter	Slc16a3; Ccdc57	Fanca
11	3250000	3300000	12	3300000	3350000	132.365	tcon_inter	Patz1; Drg1	Rab10; Gm26520
11	3250000	3300000	12	24950000	25000000	13.7053	tcon_inter	Patz1; Drg1	Mboat2; Kidins220
11	3250000	3300000	12	51800000	51850000	5.00358	tcon_inter	Patz1; Drg1	Hectd1
11	3250000	3300000	12	54850000	54900000	8.84061	tcon_inter	Patz1; Drg1	Baz1a; Cfl2
11	3250000	3300000	12	86800000	86850000	8.72356	tcon_inter	Patz1; Drg1
11	3250000	3300000	12	102600000	102650000	5.24008	tcon_inter	Patz1; Drg1	Gm20069; Itpk1
11	3300000	3350000	12	16950000	17000000	12.2866	tcon_inter	Pik3ip1; Gm12592; Patz1; Limk2; Gm11944	Rock2; Pqlc3
11	3300000	3350000	12	36050000	36100000	9.36225	tcon_inter	Pik3ip1; Gm12592; Patz1; Limk2; Gm11944	Gm5434; Bzw2
11	3300000	3350000	12	52700000	52750000	5.27726	tcon_inter	Pik3ip1; Gm12592; Patz1; Limk2; Gm11944	Akap6
11	3300000	3350000	12	76350000	76400000	9.19519	tcon_inter	Pik3ip1; Gm12592; Patz1; Limk2; Gm11944	Zbtb25; Zbtb1
11	3300000	3350000	12	81500000	81550000	5.18811	tcon_inter	Pik3ip1; Gm12592; Patz1; Limk2; Gm11944	Gm20498; Gm17191; Synj2bp; Gm24853
11	4100000	4150000	12	80750000	80800000	5.48562	tcon_inter	Sec14l2; Rnf215; Gm11957; Ccdc157; Mir3060	Ccdc177; Susd6
11	5050000	5100000	12	84400000	84450000	6.85249	tcon_inter	Gas2l1; Rhbdd3; Rasl10a; Ewsr1	Entpd5; Aldh6a1; Bbof1
11	5350000	5400000	12	73650000	73700000	6.90738	tcon_inter	Znrf3	Prkch
11	5400000	5450000	12	69350000	69400000	5.79337	tcon_inter	Znrf3	Gm9887; Rn7s2; Arf6; Nemf
11	5500000	5550000	12	99450000	99500000	5.2933	tcon_inter	Gm11963; Ccdc117	Foxn3
11	6400000	6450000	12	112950000	113000000	12.6443	tcon_inter	Mir7651; Ppia; Gm11970; H2afv; Zmiz2	Brf1; Gm26583
11	11550000	11600000	12	51850000	51900000	5.67033	tcon_inter	Gm11998	Gm26517; Heatr5a
11	11550000	11600000	12	55450000	55500000	7.64553	tcon_inter	Gm11998	Nfkbia
11	11550000	11600000	12	107150000	107200000	12.2883	tcon_inter	Gm11998	Gm2800; Gm16084
11	11600000	11650000	12	16050000	16100000	30.393	tcon_inter	Gm11999
11	11600000	11650000	12	36100000	36150000	6.44224	tcon_inter	Gm11999	Bzw2
11	11600000	11650000	12	73650000	73700000	8.89493	tcon_inter	Gm11999	Prkch
11	11600000	11650000	12	80150000	80200000	6.31842	tcon_inter	Gm11999	Actn1
11	11600000	11650000	12	85400000	85450000	5.63455	tcon_inter	Gm11999
11	11600000	11650000	12	99600000	99650000	6.26096	tcon_inter	Gm11999	Gm26839
11	11600000	11650000	12	112850000	112900000	6.87708	tcon_inter	Gm11999	Gpr132
11	11650000	11700000	12	25250000	25300000	5.03533	tcon_inter	Ikzf1; Gm12000; Gm11999
11	11650000	11700000	12	33050000	33100000	5.95887	tcon_inter	Ikzf1; Gm12000; Gm11999	Cdhr3
11	11650000	11700000	12	69400000	69450000	19.2068	tcon_inter	Ikzf1; Gm12000; Gm11999
11	11700000	11750000	12	82150000	82200000	5.31148	tcon_inter	Ikzf1	Sipa1l1
11	11700000	11750000	12	86850000	86900000	6.71741	tcon_inter	Ikzf1	Irf2bpl; Gm26698
11	11700000	11750000	12	107950000	108000000	5.7607	tcon_inter	Ikzf1	Bcl11b
11	11800000	11850000	12	12200000	12250000	7.54933	tcon_inter	Ddc; Fignl1
11	17100000	17150000	12	21350000	21400000	5.76568	tcon_inter		Gm22766; Adam17; Ywhaq
11	17100000	17150000	12	28700000	28750000	5.34187	tcon_inter		Trappc12
11	20000000	20050000	12	36000000	36050000	5.17969	tcon_inter	Spred2	Tspan13
11	21050000	21100000	12	69400000	69450000	5.42145	tcon_inter	Peli1
11	21100000	21150000	12	16050000	16100000	5.76936	tcon_inter	Peli1
11	22800000	22850000	12	73750000	73800000	5.35962	tcon_inter	B3gnt2; Gm12057; Gm23772; Gm20456	Prkch
11	22850000	22900000	12	15850000	15900000	5.18296	tcon_inter	B3gnt2; Gm12057; Commd1	Gm5432
11	23400000	23450000	12	51800000	51850000	6.44996	tcon_inter	Usp34	Hectd1
11	29200000	29250000	12	51750000	51800000	6.75765	tcon_inter	Cfap36; Smek2	Hectd1
11	30100000	30150000	12	11250000	11300000	6.06791	tcon_inter	Gm29237; Sptbn1	Smc6; Mir7675; Gen1
11	30850000	30900000	12	31900000	31950000	5.4242	tcon_inter	Asb3; Psme4	Cog5; Hbp1
11	32050000	32100000	12	113000000	113050000	5.23805	tcon_inter	Gm12108; Nsg2	Pacs2; Brf1
11	32600000	32650000	12	69350000	69400000	5.33641	tcon_inter	Fbxw11; Stk10	Gm9887; Rn7s2; Arf6; Nemf
11	34300000	34350000	12	108200000	108250000	5.34187	tcon_inter	Dock2; Fam196b	Ccnk
11	34350000	34400000	12	55450000	55500000	5.64318	tcon_inter	Dock2; Fam196b	Nfkbia
11	34350000	34400000	12	70000000	70050000	5.42971	tcon_inter	Dock2; Fam196b	Nin
11	40650000	40700000	12	21300000	21350000	6.32541	tcon_inter	Mat2b; Gm12138	Iah1; Adam17; Cpsf3
11	46350000	46400000	12	25100000	25150000	7.19755	tcon_inter	Itk; Fam71b
11	46350000	46400000	12	51850000	51900000	5.1009	tcon_inter	Itk; Fam71b	Gm26517; Heatr5a
11	46350000	46400000	12	69400000	69450000	5.44951	tcon_inter	Itk; Fam71b
11	46350000	46400000	12	70950000	71000000	5.06118	tcon_inter	Itk; Fam71b	Actr10; Psma3
11	46350000	46400000	12	86850000	86900000	6.1762	tcon_inter	Itk; Fam71b	Irf2bpl; Gm26698
11	46350000	46400000	12	107900000	107950000	10.6311	tcon_inter	Itk; Fam71b	Bcl11b
11	51900000	51950000	12	113050000	113100000	5.81812	tcon_inter	Gm26551	Pacs2; Tex22; Gm44471; Mta1
11	52250000	52300000	12	107900000	107950000	5.50543	tcon_inter	Tcf7; Gm26551	Bcl11b
11	54150000	54200000	12	107400000	107450000	5.14573	tcon_inter	Gm12221; Gm12222	Gm17052
11	54700000	54750000	12	71000000	71050000	5.06218	tcon_inter	Gm12227; Gm12229; Cdc42se2	Arid4a
11	54750000	54800000	12	80250000	80300000	8.40104	tcon_inter	Cdc42se2	Actn1
11	54750000	54800000	12	112950000	113000000	5.95773	tcon_inter	Cdc42se2	Brf1; Gm26583
11	54800000	54850000	12	69400000	69450000	6.79276	tcon_inter	Lyrm7
11	54800000	54850000	12	73700000	73750000	5.40676	tcon_inter	Lyrm7	Prkch
11	54900000	54950000	12	107900000	107950000	5.01654	tcon_inter	Tnip1; Gpx3; Gm12230	Bcl11b
11	54950000	55000000	12	82250000	82300000	5.1531	tcon_inter	Tnip1; Anxa6	Sipa1l1
11	54950000	55000000	12	84200000	84250000	6.76173	tcon_inter	Tnip1; Anxa6	Elmsan1
11	64000000	64050000	12	15950000	16000000	5.56734	tcon_inter	Gm12289; Cox10
11	64050000	64100000	12	69550000	69600000	5.48978	tcon_inter	Cox10	Vcpkmt; Sos2
11	71700000	71750000	12	86500000	86550000	5.65866	tcon_inter	Wscd1
11	75250000	75300000	12	80200000	80250000	5.15366	tcon_inter	Rpa1; Rtn4rl1	Actn1
11	75300000	75350000	12	84250000	84300000	5.83188	tcon_inter	Rpa1; Smyd4	Gm5436; Ptgr2
11	75400000	75450000	12	84250000	84300000	6.06916	tcon_inter	Smyd4; Serpinf1; Serpinf2; Wdr81; Gm12337	Gm5436; Ptgr2
11	75500000	75550000	12	112950000	113000000	5.44852	tcon_inter	Slc43a2; Scarf1; Prpf8; Rilp	Brf1; Gm26583
11	96050000	96100000	12	84600000	84650000	5.16918	tcon_inter	Atp5g1; Ube2z	Vrtn; Abcd4
11	96400000	96450000	12	107850000	107900000	5.49267	tcon_inter	Gm11529
11	96500000	96550000	12	107350000	107400000	5.3156	tcon_inter	Skap1
11	97050000	97100000	12	73700000	73750000	5.38489	tcon_inter	Tbx21; Mir8103; Osbpl7; Gm11574; Gm11573	Prkch
11	97650000	97700000	12	111700000	111750000	5.53425	tcon_inter	Pcgf2; Gm11613; Mllt6; Cisd3	Bag5; Apopt1; Gm15996
11	97850000	97900000	12	55400000	55450000	5.28181	tcon_inter	Gm11630; Fbxo47	Psma6
11	97950000	98000000	12	112850000	112900000	5.17741	tcon_inter	Plxdc1; Gm11633; Arl5c	Gpr132
11	98200000	98250000	12	84350000	84400000	5.57462	tcon_inter	Gm27399; Cdk12	Entpd5; Coq6; Fam161b
11	98900000	98950000	12	73600000	73650000	5.53576	tcon_inter	Cdc6; Rara; Wipf2	Prkch
11	99050000	99100000	12	107850000	107900000	6.92032	tcon_inter	Tns4; Igfbp4
11	100800000	100850000	12	112950000	113000000	5.04398	tcon_inter	Stat5b	Brf1; Gm26583
11	103250000	103300000	12	113000000	113050000	5.24752	tcon_inter	Map3k14	Pacs2; Brf1
11	106650000	106700000	12	112950000	113000000	5.9129	tcon_inter	Pecam1	Brf1; Gm26583
11	106700000	106750000	12	69350000	69400000	7.1964	tcon_inter	Pecam1	Gm9887; Rn7s2; Arf6; Nemf
11	109000000	109050000	12	5850000	5900000	10.8108	tcon_inter
11	109000000	109050000	12	49250000	49300000	6.38563	tcon_inter
11	113600000	113650000	12	108750000	108800000	5.37655	tcon_inter	Sstr2; Cog1; Slc39a11	Yy1
11	115400000	115450000	12	107100000	107150000	5.50544	tcon_inter	Ict1os; Ict1; Kctd2; Atp5h	Gm16085; Gm16084
11	115400000	115450000	12	112950000	113000000	5.43617	tcon_inter	Ict1os; Ict1; Kctd2; Atp5h	Brf1; Gm26583
11	116000000	116050000	12	111650000	111700000	5.15513	tcon_inter	Unk; Galk1; Itgb4; H3f3b	Mark3; Ckb; Trmt61a
11	116100000	116150000	12	84200000	84250000	5.27726	tcon_inter	Trim47; Mrpl38; Fbf1; Trim65	Elmsan1
11	117950000	118000000	12	73700000	73750000	5.08289	tcon_inter	Socs3; Pgs1	Prkch
11	117950000	118000000	12	107950000	108000000	5.1998	tcon_inter	Socs3; Pgs1	Bcl11b
11	118100000	118150000	12	73650000	73700000	5.37617	tcon_inter	Gm11738; Dnah17; Cyth1	Prkch
11	118100000	118150000	12	112950000	113000000	5.34835	tcon_inter	Gm11738; Dnah17; Cyth1	Brf1; Gm26583
11	118250000	118300000	12	80250000	80300000	6.58852	tcon_inter	Usp36	Actn1
11	118550000	118600000	12	84700000	84750000	5.02846	tcon_inter	Rbfox3
11	118700000	118750000	12	112200000	112250000	5.59943	tcon_inter	Rbfox3
11	119100000	119150000	12	73650000	73700000	6.18952	tcon_inter	Tbc1d16	Prkch
11	119100000	119150000	12	107550000	107600000	5.09119	tcon_inter	Tbc1d16
11	119150000	119200000	12	112950000	113000000	5.43471	tcon_inter	Gm26888; Tbc1d16	Brf1; Gm26583
11	121750000	121800000	12	106550000	106600000	5.38489	tcon_inter
3	21900000	21950000	X	77450000	77500000	5.40092	tcon_inter		Gm5937
3	36900000	36950000	X	151950000	152000000	5.53761	tcon_inter	Derl1; Tbc1d31; Fam83a; Zhx2
3	36950000	37000000	X	13100000	13150000	5.05373	tcon_inter	Zhx1; Wdyhv1; Gm29394; Fam83a; Fbxo32; Atad2	Usp9x
3	37000000	37050000	X	36000000	36050000	9.97807	tcon_inter	Fam91a1	Dock11
3	52600000	52650000	X	167050000	167100000	5.64318	tcon_inter	Pak2; Nrros; Senp5; Cep19; Pigx; Wdr53; Fbxo45	Gm8817; Gm15232
3	52900000	52950000	X	159750000	159800000	6.00242	tcon_inter	Slc12a8; Zfp148; Heg1	Sh3kbp1
3	101100000	101150000	X	159800000	159850000	5.21789	tcon_inter	Ptgfrn	Sh3kbp1
3	115750000	115800000	X	159700000	159750000	5.74664	tcon_inter		Sh3kbp1
3	115750000	115800000	X	167150000	167200000	5.06118	tcon_inter		Gm15228
3	130950000	131000000	X	159700000	159750000	7.00034	tcon_inter	Prrg1	Sh3kbp1
3	9800000	9850000	6	54750000	54800000	5.0234	tcon_inter	Lgals3; Fbxo34; Dlgap5; Socs4; Mapk1ip1l; Wdhd1
3	9850000	9900000	6	99100000	99150000	6.47067	tcon_inter	Atg14; Fbxo34; Ktn1	Foxp1
3	19200000	19250000	6	8350000	8400000	6.51555	tcon_inter	Pde7a; Gm16093; Mtfr1	Gm16055; Gm8428; Umad1
3	19250000	19300000	6	140650000	140700000	7.1806	tcon_inter	Pde7a	Aebp2
3	21900000	21950000	6	99550000	99600000	5.05232	tcon_inter		Gm20696
3	22000000	22050000	6	22400000	22450000	5.36142	tcon_inter
3	22000000	22050000	6	99500000	99550000	5.08827	tcon_inter		Gm20696; Foxp1
3	22000000	22050000	6	134750000	134800000	5.11717	tcon_inter		Dusp16; Gm44025
3	22000000	22050000	6	140650000	140700000	5.01892	tcon_inter		Aebp2
3	22050000	22100000	6	12000000	12050000	5.71519	tcon_inter		Phf14
3	22050000	22100000	6	108650000	108700000	5.08289	tcon_inter		Bhlhe40; Gm17055
3	22150000	22200000	6	12050000	12100000	5.01333	tcon_inter	Tbl1xr1	Gm6578; Phf14
3	51450000	51500000	6	54750000	54800000	5.18664	tcon_inter
3	51450000	51500000	6	99350000	99400000	5.06218	tcon_inter		Gm20705; Gm20696; Foxp1
3	52450000	52500000	6	120050000	120100000	5.22105	tcon_inter	Ppp1r2; Bdh1	Ninj2
3	52500000	52550000	6	145250000	145300000	6.82046	tcon_inter	Dlg1	Kras; Gm15706; Rps25-ps1
3	52600000	52650000	6	99350000	99400000	8.3009	tcon_inter	Pak2; Nrros; Senp5; Cep19; Pigx; Wdr53; Fbxo45	Gm20705; Gm20696; Foxp1
3	52650000	52700000	6	39250000	39300000	5.52985	tcon_inter	Pcyt1a; Ubxn7; Rnf168; Wdr53
3	52650000	52700000	6	54750000	54800000	6.04439	tcon_inter	Pcyt1a; Ubxn7; Rnf168; Wdr53
3	60450000	60500000	6	54750000	54800000	6.69715	tcon_inter	Mbnl1
3	60450000	60500000	6	129250000	129300000	5.11717	tcon_inter	Mbnl1	Cd69
3	60450000	60500000	6	142950000	143000000	7.42312	tcon_inter	Mbnl1	St8sia1
3	60450000	60500000	6	145100000	145150000	5.37368	tcon_inter	Mbnl1	Gm43910; Lrmp
3	69100000	69150000	6	54800000	54850000	5.06118	tcon_inter	Chd1	Znrf2
3	69150000	69200000	6	97300000	97350000	5.1009	tcon_inter	Chd1	Frmd4b
3	82200000	82250000	6	75950000	76000000	14.2507	tcon_inter
3	88100000	88150000	6	113450000	113500000	5.76285	tcon_inter		Prrt3; Il17re; Il17rc; Creld1
3	88450000	88500000	6	125000000	125050000	8.80232	tcon_inter	Sema4a; Lmna	Pianp; Zfp384; Ing4; Gm44597; Acrbp; Gm43989
3	89000000	89050000	6	120350000	120400000	6.06401	tcon_inter	Rnf125; Trappc8	Kdm5a; Gm24592; Ccdc77
3	89300000	89350000	6	48600000	48650000	6.14813	tcon_inter	Asxl3	AI854703; Zfp775; Gm44119; Gimap8
3	89550000	89600000	6	87550000	87600000	6.25078	tcon_inter		Prokr1
3	90000000	90050000	6	125000000	125050000	6.27566	tcon_inter		Pianp; Zfp384; Ing4; Gm44597; Acrbp; Gm43989
3	90300000	90350000	6	86850000	86900000	6.65374	tcon_inter	Gatad2b	Gm44152; Aak1; Gm44153
3	90450000	90500000	6	30350000	30400000	5.28036	tcon_inter	Snapin; Chtop; Ilf2	Zc3hc1
3	95050000	95100000	6	38400000	38450000	5.27763	tcon_inter	Gm24920; Gm22301; Pip5k1a	Ttc26; Ubn2
3	95100000	95150000	6	86550000	86600000	7.70097	tcon_inter	Gm9169; Tnfaip8l2; Scnm1; Mir8099-2; Lysmd1; Pip5k1a; Tmod4; Vps72	Gm44369
3	95150000	95200000	6	31200000	31250000	5.7977	tcon_inter	Sema6c; Gabpb2	Lncpint
3	95150000	95200000	6	125050000	125100000	9.81319	tcon_inter	Sema6c; Gabpb2	Lpar5; Gm44597; Acrbp; Chd4
3	95900000	95950000	6	86550000	86600000	5.27996	tcon_inter	Gm43375; Anp32e; Car14	Gm44369
3	96050000	96100000	6	99150000	99200000	5.27738	tcon_inter	Vps45	Foxp1
3	96150000	96200000	6	124800000	124850000	5.27726	tcon_inter	Lmnb1; Gramd3; Aldh7a1; Phax	Spsb2; Tpi1; Usp5; Cdca3
3	96700000	96750000	6	47400000	47450000	5.44951	tcon_inter		Gm18584
3	96700000	96750000	6	47950000	48000000	5.56983	tcon_inter		Zfp956; Zfp783; Gm6443
3	101050000	101100000	6	97300000	97350000	5.60153	tcon_inter	Ptgfrn	Frmd4b
3	101100000	101150000	6	124800000	124850000	6.94612	tcon_inter	Ptgfrn	Spsb2; Tpi1; Usp5; Cdca3
3	101150000	101200000	6	99300000	99350000	11.1804	tcon_inter		Gm20696; Foxp1
3	101200000	101250000	6	54800000	54850000	5.33641	tcon_inter	Gm12486	Znrf2
3	103200000	103250000	6	146500000	146550000	5.92811	tcon_inter		Itpr2; Asun
3	103800000	103850000	6	38400000	38450000	5.35962	tcon_inter	Clcf1; Ptprcap; Nudt8; Cabp4; Rps6kb2; Tmem134; Tbc1d10c; Doc2g; Cdk2ap2; Gstp1; Rad9a; Pitpnm1; Ppp1ca; Ndufv1; Pold4; Gstp2; Aip; Coro1b; Carns1	Ttc26; Ubn2
3	103850000	103900000	6	83400000	83450000	6.0683	tcon_inter	Rhod; Ankrd13d; Syt12; Ssh3; Kdm2a	Tet3; Mir6374
3	105750000	105800000	6	99250000	99300000	5.16563	tcon_inter	Gm43331; Rap1a; Gm43330; Gm43329	Gm20696; Foxp1
3	105850000	105900000	6	143100000	143150000	5.32023	tcon_inter	Tle4	Gm31108; C2cd5
3	115700000	115750000	6	97300000	97350000	6.38563	tcon_inter	Gm9889; S1pr1	Frmd4b
3	115750000	115800000	6	54850000	54900000	6.25169	tcon_inter		Znrf2
3	115800000	115850000	6	99350000	99400000	17.9315	tcon_inter		Gm20705; Gm20696; Foxp1
3	115800000	115850000	6	125050000	125100000	5.25109	tcon_inter		Lpar5; Gm44597; Acrbp; Chd4
3	115800000	115850000	6	129200000	129250000	6.81017	tcon_inter
3	115850000	115900000	6	142950000	143000000	6.70479	tcon_inter	Dph5	St8sia1
3	126650000	126700000	6	108800000	108850000	5.84244	tcon_inter		Edem1; Arl8b
3	129450000	129500000	6	140500000	140550000	5.27186	tcon_inter	Rpl7a-ps7	Gm25780; Plekha5
3	130900000	130950000	6	145300000	145350000	6.36751	tcon_inter		Gm44428; Gm15707
3	130950000	131000000	6	120150000	120200000	5.21868	tcon_inter	Prrg1	Ninj2
3	131050000	131100000	6	54750000	54800000	5.92093	tcon_inter
3	131050000	131100000	6	120100000	120150000	5.19102	tcon_inter		Ninj2
3	131100000	131150000	6	124700000	124750000	6.00242	tcon_inter		Atn1; Lpcat3; Grcc10; Gm20531; Gm45234; Gm23547; Gm15884; Phb2; Ptpn6; Emg1
3	131100000	131150000	6	129200000	129250000	7.4898	tcon_inter
3	131150000	131200000	6	99350000	99400000	6.08977	tcon_inter		Gm20705; Gm20696; Foxp1
3	131150000	131200000	6	142900000	142950000	5.38405	tcon_inter		St8sia1
3	138900000	138950000	6	12050000	12100000	5.58792	tcon_inter	Tspan5; Rap1gds1	Gm6578; Phf14
3	159850000	159900000	6	149500000	149550000	5.11364	tcon_inter	Wls; Gm43307	Bicd1
3	5850000	5900000	5	146250000	146300000	27.48	tcon_inter	Ccdc66	Cdk8
3	8200000	8250000	5	146250000	146300000	6.59329	tcon_inter		Cdk8
3	9600000	9650000	5	53950000	54000000	5.52985	tcon_inter	Zfp704	Stim2
3	9600000	9650000	5	96950000	97000000	5.57291	tcon_inter	Zfp704	Gm9484; Bmp2k
3	9700000	9750000	5	97000000	97050000	5.25552	tcon_inter	Cdkn3; Cgrrf1; Cnih1; Gmfb	Gm43145; Bmp2k
3	9800000	9850000	5	107200000	107250000	5.40092	tcon_inter	Lgals3; Fbxo34; Dlgap5; Socs4; Mapk1ip1l; Wdhd1	Tgfbr3
3	9850000	9900000	5	64700000	64750000	6.41503	tcon_inter	Atg14; Fbxo34; Ktn1	Gm20033
3	19200000	19250000	5	3900000	3950000	5.21789	tcon_inter	Pde7a; Gm16093; Mtfr1	Akap9
3	19300000	19350000	5	89000000	89050000	5.05017	tcon_inter	Pde7a	Slc4a4
3	19300000	19350000	5	96150000	96200000	6.26531	tcon_inter	Pde7a	Cnot6l
3	19350000	19400000	5	89100000	89150000	5.21789	tcon_inter		Slc4a4
3	19400000	19450000	5	62750000	62800000	8.40916	tcon_inter		Arap2
3	20200000	20250000	5	62700000	62750000	5.41202	tcon_inter	Pibf1	Arap2
3	21850000	21900000	5	96950000	97000000	5.68217	tcon_inter		Gm9484; Bmp2k
3	21950000	22000000	5	96900000	96950000	5.31551	tcon_inter		Gm8013; Gm43147; Gm33370; Gm43144; Gm43148
3	22000000	22050000	5	62800000	62850000	7.23946	tcon_inter		Dthd1
3	30900000	30950000	5	90250000	90300000	6.63719	tcon_inter	Trio	Ankrd17
3	32400000	32450000	5	3550000	3600000	6.41478	tcon_inter	Vps13b	Pex1; Rbm48; Fam133b
3	32550000	32600000	5	52750000	52800000	5.74626	tcon_inter	Rnf19a; Spag1; Polr2k	Pi4k2b; Zcchc4
3	40950000	41000000	5	88650000	88700000	5.58792	tcon_inter	Ncf4; Ift27	Rufy3; Grsf1
3	41050000	41100000	5	54100000	54150000	5.15384	tcon_inter	Elfn2; C1qtnf6; Cyth4; Rac2	Stim2
3	52400000	52450000	5	65750000	65800000	6.50825	tcon_inter	Xxylt1; Acap2	Gm24346; N4bp2os; N4bp2; Gm42648
3	52450000	52500000	5	64500000	64550000	6.03948	tcon_inter	Ppp1r2; Bdh1
3	52650000	52700000	5	134250000	134300000	5.08366	tcon_inter	Pcyt1a; Ubxn7; Rnf168; Wdr53	Gtf2i; Gm43481; Gm43480
3	52700000	52750000	5	64600000	64650000	11.3652	tcon_inter	Tnk2; Tfrc	Gm3716
3	52700000	52750000	5	65900000	65950000	10.2985	tcon_inter	Tnk2; Tfrc	Chrna9; Gm43769
3	52700000	52750000	5	105550000	105600000	5.47665	tcon_inter	Tnk2; Tfrc	Lrrc8c
3	52750000	52800000	5	107000000	107050000	5.64237	tcon_inter	Muc20; Lrch3; Fyttd1; Rubcn
3	54550000	54600000	5	86150000	86200000	5.15384	tcon_inter		Uba6
3	59200000	59250000	5	64550000	64600000	6.0743	tcon_inter	P2ry13; P2ry12; Med12l	Gm3716
3	60450000	60500000	5	64550000	64600000	11.3814	tcon_inter	Mbnl1	Gm3716
3	60500000	60550000	5	62750000	62800000	5.84244	tcon_inter	Gm37589; Mbnl1	Arap2
3	60500000	60550000	5	65800000	65850000	5.31205	tcon_inter	Gm37589; Mbnl1	N4bp2
3	60500000	60550000	5	65900000	65950000	6.10858	tcon_inter	Gm37589; Mbnl1	Chrna9; Gm43769
3	60500000	60550000	5	107150000	107200000	8.04746	tcon_inter	Gm37589; Mbnl1	Tgfbr3; Gm43423
3	68900000	68950000	5	23450000	23500000	5.05232	tcon_inter	Psmb1; Dll1; Fam120b; Tbp	Kmt2e
3	69050000	69100000	5	23450000	23500000	5.96967	tcon_inter	Chd1	Kmt2e
3	79100000	79150000	5	62700000	62750000	5.33336	tcon_inter	Rab12	Arap2
3	87200000	87250000	5	35300000	35350000	5.96168	tcon_inter	Tmem241
3	87250000	87300000	5	112650000	112700000	5.18296	tcon_inter	Tmem241; Riok3; Npc1	Myo18b
3	87900000	87950000	5	138150000	138200000	5.45441	tcon_inter	Crabp2; Isg20l2; Hdgf; Rrnad1; Mrpl24	Mblac1; Taf6; Ap4m1; Zfp113; Cops6; Mcm7; Cnpy4
3	87950000	88000000	5	31050000	31100000	6.04329	tcon_inter	Nes; Crabp2	Slc30a3; Gm9924; Cad; Atraid
3	88000000	88050000	5	138100000	138150000	5.33908	tcon_inter		Zkscan1; Zfp113; Zscan21
3	88200000	88250000	5	32850000	32900000	5.95887	tcon_inter		Depdc5; Prr14l
3	88450000	88500000	5	137550000	137600000	13.6995	tcon_inter	Sema4a; Lmna	Tfr2; Mospd3
3	88500000	88550000	5	31200000	31250000	6.53871	tcon_inter	Lmna; Mex3a; Rab25; Gm37584; Lamtor2	Nrbp1; Zfp513; Gm9970; Ppm1g; Gm42798
3	88550000	88600000	5	122950000	123000000	5.4128	tcon_inter	Ubqln4; Gm10704; Ssr2; Lamtor2	Kdm2b
3	88850000	88900000	5	124350000	124400000	9.37171	tcon_inter		Sbno1; Cdk2ap1
3	88950000	89000000	5	65550000	65600000	5.18787	tcon_inter	Dsg2	Gm42726; Ube2k
3	89150000	89200000	5	120600000	120650000	9.01639	tcon_inter	Klhl14	Rita1; Ddx54; Gm43579; Cfap73; Iqcd; Rasal1
3	89150000	89200000	5	135050000	135100000	5.09119	tcon_inter	Klhl14	Dnajc30; Vps37d; Mlxipl; Gm25492; Wbscr22; Stx1a
3	89150000	89200000	5	137600000	137650000	8.79683	tcon_inter	Klhl14	Pcolce; Gm20605; Gm7285; Lrch4; Mospd3; Fbxo24; Gm16089; Gm36266
3	89500000	89550000	5	121950000	122000000	6.48601	tcon_inter		Cux2
3	89550000	89600000	5	121000000	121050000	5.10965	tcon_inter		Rph3a
3	89700000	89750000	5	124900000	124950000	8.40644	tcon_inter	Rprd1a; Galnt1	Zfp664
3	89850000	89900000	5	122450000	122500000	6.2315	tcon_inter	Tpgs2; AW554918	Gm43360; Atp2a2; Gm43361; Gm43359
3	90000000	90050000	5	124400000	124450000	5.36242	tcon_inter		Gm37415; Sbno1; Kmt5a
3	90050000	90100000	5	124300000	124350000	5.64563	tcon_inter	Gm16540; Ubap2l; Tpm3	Gm43340; Mphosph9; Cdk2ap1
3	90100000	90150000	5	121300000	121350000	6.15554	tcon_inter	Nup210l; Gm43712; Tpm3	Gm15800
3	94400000	94450000	5	35100000	35150000	5.35962	tcon_inter	Gm43401; Lingo4; Tdrkh; Oaz3; Gm42463; Mrpl9; Gm42464	Lrpap1
3	94950000	95000000	5	36600000	36650000	5.86371	tcon_inter	Rfx5; Pi4kb; Gm15265	Gm42507; D5Ertd579e
3	95000000	95050000	5	124950000	125000000	5.81943	tcon_inter	Zfp687; Pi4kb; Psmd4; Gm15265
3	95050000	95100000	5	31100000	31150000	6.63687	tcon_inter	Gm24920; Gm22301; Pip5k1a	Slc30a3; Gm29609; Mpv17
3	95150000	95200000	5	120700000	120750000	6.76439	tcon_inter	Sema6c; Gabpb2	Oas2; Gm43068; Dtx1
3	95200000	95250000	5	34500000	34550000	5.35822	tcon_inter		Tnip2; Sh3bp2
3	95550000	95600000	5	120600000	120650000	5.43617	tcon_inter	Cep120	Rita1; Ddx54; Gm43579; Cfap73; Iqcd; Rasal1
3	95600000	95650000	5	122350000	122400000	5.48524	tcon_inter	Csnk1g3	Fam216a; Rad9b; Arpc3; Vps29; Gpn3; Gm42830
3	95750000	95800000	5	137700000	137750000	5.40733	tcon_inter	Tars2; Rprd2	Nyap1; Tsc22d4; Gm15753
3	95900000	95950000	5	34450000	34500000	5.90911	tcon_inter	Gm43375; Anp32e; Car14	Tnip2; Gm26931; Gm42559; Fam193a; Gm43457
3	96050000	96100000	5	134300000	134350000	5.57683	tcon_inter	Vps45	Gtf2i
3	96100000	96150000	5	115100000	115150000	6.87449	tcon_inter	Gramd3	Unc119b; Rpl37rt; Acads; Mlec
3	96100000	96150000	5	123000000	123050000	5.10697	tcon_inter	Gramd3	Orai1; Morn3; Gm43412; Gm26745
3	96100000	96150000	5	137650000	137700000	9.6277	tcon_inter	Gramd3	Agfg2; Gm15498
3	96150000	96200000	5	115150000	115200000	5.3222	tcon_inter	Lmnb1; Gramd3; Aldh7a1; Phax	Cabp1; Mlec
3	96150000	96200000	5	140650000	140700000	6.31514	tcon_inter	Lmnb1; Gramd3; Aldh7a1; Phax	Iqce
3	96550000	96600000	5	136050000	136100000	5.38516	tcon_inter	Slc27a6	Rasa4
3	96550000	96600000	5	139300000	139350000	6.19677	tcon_inter	Slc27a6	Adap1; Cox19
3	96650000	96700000	5	114700000	114750000	5.83822	tcon_inter		Tchp; Gm42789; Mir7028; Git2
3	96700000	96750000	5	34550000	34600000	5.70314	tcon_inter		Gm42867; Sh3bp2; Add1
3	101150000	101200000	5	107050000	107100000	6.66312	tcon_inter
3	101200000	101250000	5	64500000	64550000	8.79335	tcon_inter	Gm12486
3	103800000	103850000	5	107100000	107150000	5.1645	tcon_inter	Clcf1; Ptprcap; Nudt8; Cabp4; Rps6kb2; Tmem134; Tbc1d10c; Doc2g; Cdk2ap2; Gstp1; Rad9a; Pitpnm1; Ppp1ca; Ndufv1; Pold4; Gstp2; Aip; Coro1b; Carns1	Tgfbr3; Gm43422
3	103850000	103900000	5	124050000	124100000	5.4289	tcon_inter	Rhod; Ankrd13d; Syt12; Ssh3; Kdm2a	Abcb9; Gm34086
3	105300000	105350000	5	144500000	144550000	5.55393	tcon_inter	Gm8369; Ms4a6d; Ms4a4d; Ms4a6b
3	105750000	105800000	5	64650000	64700000	5.93841	tcon_inter	Gm43331; Rap1a; Gm43330; Gm43329	Gm26761
3	115700000	115750000	5	65850000	65900000	7.11576	tcon_inter	Gm9889; S1pr1	Gm42645; Gm42646; Rhoh; Gm43004
3	115750000	115800000	5	64700000	64750000	8.22118	tcon_inter		Gm20033
3	115750000	115800000	5	134300000	134350000	5.05765	tcon_inter		Gtf2i
3	115800000	115850000	5	107250000	107300000	6.45249	tcon_inter		Tgfbr3; Gm42900
3	115850000	115900000	5	96150000	96200000	5.56861	tcon_inter	Dph5	Cnot6l
3	131000000	131050000	5	64700000	64750000	14.3831	tcon_inter	Prrg1	Gm20033
3	131000000	131050000	5	107800000	107850000	5.79929	tcon_inter	Prrg1	Evi5; Ube2d2b; Gm43593
3	131100000	131150000	5	107150000	107200000	10.4892	tcon_inter		Tgfbr3; Gm43423
3	131100000	131150000	5	134250000	134300000	6.56931	tcon_inter		Gtf2i; Gm43481; Gm43480
3	131150000	131200000	5	65900000	65950000	5.81812	tcon_inter		Chrna9; Gm43769
3	131150000	131200000	5	122200000	122250000	5.41202	tcon_inter		Tctn1; Hvcn1
3	142600000	142650000	5	86100000	86150000	6.12849	tcon_inter	Tceal3; Morf4l2	Stap1; Uba6
3	144450000	144500000	5	88600000	88650000	5.03612	tcon_inter		Rufy3
3	159750000	159800000	5	151600000	151650000	5.68222	tcon_inter		Rfc3
3	9750000	9800000	4	32350000	32400000	5.26006	tcon_inter	Wdhd1	Bach2
3	9750000	9800000	4	88100000	88150000	5.06973	tcon_inter	Wdhd1	Focad; Mir491
3	9750000	9800000	4	101150000	101200000	5.24752	tcon_inter	Wdhd1	Gm24468; Jak1; Raver2
3	9850000	9900000	4	8800000	8850000	5.43471	tcon_inter	Atg14; Fbxo34; Ktn1	Chd7
3	9850000	9900000	4	101150000	101200000	5.57866	tcon_inter	Atg14; Fbxo34; Ktn1	Gm24468; Jak1; Raver2
3	19250000	19300000	4	87950000	88000000	5.18296	tcon_inter	Pde7a	Mllt3
3	19300000	19350000	4	32600000	32650000	6.1124	tcon_inter	Pde7a	Casp8ap2
3	20100000	20150000	4	86750000	86800000	5.23033	tcon_inter		Dennd4c
3	21950000	22000000	4	6900000	6950000	6.31387	tcon_inter		Tox
3	21950000	22000000	4	8900000	8950000	7.30378	tcon_inter
3	22000000	22050000	4	7450000	7500000	5.08966	tcon_inter
3	22000000	22050000	4	95150000	95200000	5.98017	tcon_inter		Junos
3	22050000	22100000	4	88100000	88150000	7.08782	tcon_inter		Focad; Mir491
3	30950000	31000000	4	16000000	16050000	5.57759	tcon_inter	Trio	Gm11870; Osgin2
3	36950000	37000000	4	123350000	123400000	9.13586	tcon_inter	Zhx1; Wdyhv1; Gm29394; Fam83a; Fbxo32; Atad2	Macf1
3	37000000	37050000	4	32650000	32700000	6.1466	tcon_inter	Fam91a1	Casp8ap2; Mdn1
3	40900000	40950000	4	83350000	83400000	5.10443	tcon_inter	Eif3d; Foxred2; Txn2; Myh9
3	52550000	52600000	4	32300000	32350000	11.3561	tcon_inter	Pigz; Dlg1; Senp5; Ncbp2	Bach2
3	52550000	52600000	4	33150000	33200000	5.50544	tcon_inter	Pigz; Dlg1; Senp5; Ncbp2	Pm20d2; Gabrr1
3	52550000	52600000	4	136050000	136100000	5.11717	tcon_inter	Pigz; Dlg1; Senp5; Ncbp2	Gm13009; Rpl11
3	52600000	52650000	4	62500000	62550000	9.56301	tcon_inter	Pak2; Nrros; Senp5; Cep19; Pigx; Wdr53; Fbxo45	Alad; Hdhd3; Pole3
3	52600000	52650000	4	101200000	101250000	10.8036	tcon_inter	Pak2; Nrros; Senp5; Cep19; Pigx; Wdr53; Fbxo45	Jak1; Gm12785
3	52600000	52650000	4	150400000	150450000	5.79929	tcon_inter	Pak2; Nrros; Senp5; Cep19; Pigx; Wdr53; Fbxo45	Rere
3	52650000	52700000	4	59250000	59300000	8.67812	tcon_inter	Pcyt1a; Ubxn7; Rnf168; Wdr53	Gm12596
3	52650000	52700000	4	88000000	88050000	5.06868	tcon_inter	Pcyt1a; Ubxn7; Rnf168; Wdr53	Mllt3; Gm12646; Gm12631
3	52750000	52800000	4	8900000	8950000	7.1832	tcon_inter	Muc20; Lrch3; Fyttd1; Rubcn
3	52750000	52800000	4	44050000	44100000	7.12805	tcon_inter	Muc20; Lrch3; Fyttd1; Rubcn	Gm12503; Gne
3	58550000	58600000	4	32700000	32750000	5.70417	tcon_inter	Selt; Eif2a	Mdn1
3	60400000	60450000	4	8800000	8850000	8.04655	tcon_inter		Chd7
3	60450000	60500000	4	32200000	32250000	8.61787	tcon_inter	Mbnl1	Bach2
3	60500000	60550000	4	101150000	101200000	5.47368	tcon_inter	Gm37589; Mbnl1	Gm24468; Jak1; Raver2
3	60550000	60600000	4	62500000	62550000	7.95625	tcon_inter	Mbnl1	Alad; Hdhd3; Pole3
3	65500000	65550000	4	83400000	83450000	5.57759	tcon_inter	Dscam; Igsf5	Snapc3
3	87100000	87150000	4	128450000	128500000	5.68222	tcon_inter	Kirrel	Csmd2
3	87200000	87250000	4	125750000	125800000	5.57866	tcon_inter	Tmem241
3	87200000	87250000	4	140050000	140100000	7.08782	tcon_inter	Tmem241
3	87200000	87250000	4	151250000	151300000	5.02511	tcon_inter	Tmem241	Camta1
3	87350000	87400000	4	154650000	154700000	7.49031	tcon_inter	Lama3; Ttc39c; Cabyr	Gm13110
3	87750000	87800000	4	44100000	44150000	6.38608	tcon_inter	Ss18	Gm12503; Rnf38; Gm12504
3	87850000	87900000	4	44100000	44150000	5.08966	tcon_inter	Kctd1	Gm12503; Rnf38; Gm12504
3	88250000	88300000	4	132700000	132750000	5.41416	tcon_inter	Gm38392; Tsacc; Cct3; Gm37116	Smpdl3b; Xkr8; Eya3
3	88400000	88450000	4	40850000	40900000	5.18198	tcon_inter	Sema4a; Slc25a44; Gm42814; Pmf1	Mir5123; Gm25931; B4galt1
3	88450000	88500000	4	134750000	134800000	5.81942	tcon_inter	Sema4a; Lmna	Ldlrap1
3	88500000	88550000	4	126200000	126250000	7.14647	tcon_inter	Lmna; Mex3a; Rab25; Gm37584; Lamtor2	Map7d1; Gm25323; Thrap3
3	88500000	88550000	4	134050000	134100000	5.90016	tcon_inter	Lmna; Mex3a; Rab25; Gm37584; Lamtor2	Zfp683; Aim1l; Cd52
3	88500000	88550000	4	136000000	136050000	7.23158	tcon_inter	Lmna; Mex3a; Rab25; Gm37584; Lamtor2	Rpl11; Gm24362; Gm13008; Tceb3
3	88500000	88550000	4	155800000	155850000	6.74531	tcon_inter	Lmna; Mex3a; Rab25; Gm37584; Lamtor2	Mrpl20; Mxra8os; Ccnl2; Mxra8; Dvl1; Aurkaip1
3	88550000	88600000	4	150550000	150600000	5.43176	tcon_inter	Ubqln4; Gm10704; Ssr2; Lamtor2	Rere; Gm13091
3	89000000	89050000	4	116550000	116600000	7.13257	tcon_inter	Rnf125; Trappc8	Ccdc17; Tmem69; Gm12953; Gpbp1l1
3	89000000	89050000	4	123350000	123400000	11.3739	tcon_inter	Rnf125; Trappc8	Macf1
3	89000000	89050000	4	132800000	132850000	6.28763	tcon_inter	Rnf125; Trappc8	Gm13022; Gm22767; Ppp1r8
3	89000000	89050000	4	138150000	138200000	12.0283	tcon_inter	Rnf125; Trappc8	Eif4g3; Mir6399
3	89000000	89050000	4	149300000	149350000	6.41015	tcon_inter	Rnf125; Trappc8	Ube4bos2; Ube4bos3; Ube4bos1; Ube4b; Kif1b
3	89050000	89100000	4	108500000	108550000	6.77363	tcon_inter	Rnf138	Gm25827; Gm12737; Zcchc11; Gm22345
3	89150000	89200000	4	134100000	134150000	7.76526	tcon_inter	Klhl14	Cep85; Ubxn11; Sh3bgrl3
3	89200000	89250000	4	43500000	43550000	5.85165	tcon_inter	Muc1; Trim46; Thbs3; Krtcap2; Gm43737; Gba; Mtx1	Car9; Gm12454; Tln1
3	89200000	89250000	4	129600000	129650000	5.01396	tcon_inter	Muc1; Trim46; Thbs3; Krtcap2; Gm43737; Gba; Mtx1	Txlna; Iqcc; Eif3i; Tmem234; Ccdc28b; Kpna6; Dcdc2b
3	89200000	89250000	4	136000000	136050000	10.2546	tcon_inter	Muc1; Trim46; Thbs3; Krtcap2; Gm43737; Gba; Mtx1	Rpl11; Gm24362; Gm13008; Tceb3
3	89550000	89600000	4	130000000	130050000	5.12443	tcon_inter		Col16a1; Adgrb2
3	89600000	89650000	4	135600000	135650000	6.96275	tcon_inter	Zfp397; Zfp35; Mapre2
3	89650000	89700000	4	130000000	130050000	5.13302	tcon_inter	Zfp24; Zfp35; Ino80c; Galnt1	Col16a1; Adgrb2
3	90000000	90050000	4	155700000	155750000	5.26946	tcon_inter		Tmem240; Gm22573; Atad3a; Ssu72
3	90050000	90100000	4	138250000	138300000	6.39327	tcon_inter	Gm16540; Ubap2l; Tpm3	Kif17; Sh2d5
3	90100000	90150000	4	155700000	155750000	6.90391	tcon_inter	Nup210l; Gm43712; Tpm3	Tmem240; Gm22573; Atad3a; Ssu72
3	90200000	90250000	4	117150000	117200000	5.30168	tcon_inter	Slc39a1; Nup210l; Rab13; Creb3l4; Rps27; Jtb	Kif2c; Snord55; Gm25099; Rps8
3	90400000	90450000	4	123450000	123500000	5.28295	tcon_inter	Ints3	Macf1
3	90500000	90550000	4	152100000	152150000	5.13905	tcon_inter	S100a13; S100a16; Chtop; S100a1; S100a14	Espn; Plekhg5; Tnfrsf25
3	95000000	95050000	4	116650000	116700000	6.50252	tcon_inter	Zfp687; Pi4kb; Psmd4; Gm15265	Prdx1; Akr1a1
3	95200000	95250000	4	129550000	129600000	6.21026	tcon_inter		Mir8119; Lck; Eif3i; Fam167b
3	95500000	95550000	4	59100000	59150000	5.11495	tcon_inter	Ppic	AI481877
3	95650000	95700000	4	133700000	133750000	7.38542	tcon_inter	Adamtsl4; Mcl1	Mir7227; Arid1a
3	95650000	95700000	4	155700000	155750000	5.05978	tcon_inter	Adamtsl4; Mcl1	Tmem240; Gm22573; Atad3a; Ssu72
3	95700000	95750000	4	155100000	155150000	5.47077	tcon_inter	Ecm1; Tars2	Morn1
3	95700000	95750000	4	155650000	155700000	5.24055	tcon_inter	Ecm1; Tars2	Mib2; Mmp23
3	95750000	95800000	4	123400000	123450000	6.73248	tcon_inter	Tars2; Rprd2	Gm12924; Macf1
3	95850000	95900000	4	129550000	129600000	6.22082	tcon_inter		Mir8119; Lck; Eif3i; Fam167b
3	95950000	96000000	4	129600000	129650000	5.0034	tcon_inter		Txlna; Iqcc; Eif3i; Tmem234; Ccdc28b; Kpna6; Dcdc2b
3	96000000	96050000	4	135950000	136000000	5.51162	tcon_inter	Vps45	Pithd1; Gm13007; Gale; Hmgcl; Lypla2
3	96100000	96150000	4	135900000	135950000	5.06943	tcon_inter	Gramd3	Fuca1; Cnr2; Hmgcl
3	96100000	96150000	4	155700000	155750000	5.95637	tcon_inter	Gramd3	Tmem240; Gm22573; Atad3a; Ssu72
3	96150000	96200000	4	149900000	149950000	5.29465	tcon_inter	Lmnb1; Gramd3; Aldh7a1; Phax	Gm13070; Spsb1
3	96150000	96200000	4	155800000	155850000	5.17948	tcon_inter	Lmnb1; Gramd3; Aldh7a1; Phax	Mrpl20; Mxra8os; Ccnl2; Mxra8; Dvl1; Aurkaip1
3	96550000	96600000	4	44050000	44100000	6.22406	tcon_inter	Slc27a6	Gm12503; Gne
3	96550000	96600000	4	129800000	129850000	6.28336	tcon_inter	Slc27a6	Ptp4a2
3	96550000	96600000	4	136000000	136050000	5.27459	tcon_inter	Slc27a6	Rpl11; Gm24362; Gm13008; Tceb3
3	96550000	96600000	4	149600000	149650000	7.60791	tcon_inter	Slc27a6	Pik3cd; Clstn1
3	96600000	96650000	4	149700000	149750000	5.02212	tcon_inter	Itga10; Pex11b; Rbm8a; Lix1l	Gm13068; Slc25a33; Pik3cd; Tmem201
3	96600000	96650000	4	155650000	155700000	5.97251	tcon_inter	Itga10; Pex11b; Rbm8a; Lix1l	Mib2; Mmp23
3	101050000	101100000	4	8850000	8900000	6.38608	tcon_inter	Ptgfrn	Chd7
3	101050000	101100000	4	32300000	32350000	5.86719	tcon_inter	Ptgfrn	Bach2
3	101100000	101150000	4	59300000	59350000	5.56983	tcon_inter	Ptgfrn	Susd1
3	101100000	101150000	4	133000000	133050000	6.27501	tcon_inter	Ptgfrn	Fgr; Ahdc1
3	101150000	101200000	4	136050000	136100000	5.60581	tcon_inter		Gm13009; Rpl11
3	115750000	115800000	4	32350000	32400000	18.244	tcon_inter		Bach2
3	115750000	115800000	4	59250000	59300000	7.42434	tcon_inter		Gm12596
3	115750000	115800000	4	62500000	62550000	5.27186	tcon_inter		Alad; Hdhd3; Pole3
3	115750000	115800000	4	62600000	62650000	6.25576	tcon_inter		Gm11209; Rgs3
3	115750000	115800000	4	101200000	101250000	7.79349	tcon_inter		Jak1; Gm12785
3	115800000	115850000	4	8800000	8850000	15.6849	tcon_inter		Chd7
3	115800000	115850000	4	40800000	40850000	5.52428	tcon_inter		B4galt1
3	115800000	115850000	4	152050000	152100000	7.33445	tcon_inter		Plekhg5; Nol9
3	115850000	115900000	4	6900000	6950000	5.3799	tcon_inter	Dph5	Tox
3	115850000	115900000	4	33150000	33200000	7.61815	tcon_inter	Dph5	Pm20d2; Gabrr1
3	115850000	115900000	4	88050000	88100000	5.17869	tcon_inter	Dph5	Focad
3	130800000	130850000	4	88000000	88050000	5.55328	tcon_inter	Tbl1x	Mllt3; Gm12646; Gm12631
3	130850000	130900000	4	62450000	62500000	7.3633	tcon_inter	Prkx	Wdr31; Bspry; Hdhd3
3	130950000	131000000	4	62500000	62550000	5.40652	tcon_inter	Prrg1	Alad; Hdhd3; Pole3
3	130950000	131000000	4	62600000	62650000	5.90093	tcon_inter	Prrg1	Gm11209; Rgs3
3	130950000	131000000	4	136050000	136100000	5.32023	tcon_inter	Prrg1	Gm13009; Rpl11
3	131050000	131100000	4	149600000	149650000	5.40676	tcon_inter		Pik3cd; Clstn1
3	131100000	131150000	4	59150000	59200000	5.85808	tcon_inter		Ugcg; Rpsa-ps11
3	131100000	131150000	4	101250000	101300000	8.42684	tcon_inter		Gm12796; Jak1
3	131100000	131150000	4	126150000	126200000	5.57759	tcon_inter		Sh3d21; Thrap3
3	131100000	131150000	4	129650000	129700000	7.808	tcon_inter		Tmem39b; Kpna6
3	131100000	131150000	4	155100000	155150000	5.57866	tcon_inter		Morn1
3	131150000	131200000	4	8800000	8850000	7.62652	tcon_inter		Chd7
3	131150000	131200000	4	32300000	32350000	9.5949	tcon_inter		Bach2
3	131150000	131200000	4	59250000	59300000	5.63182	tcon_inter		Gm12596
3	131150000	131200000	4	133100000	133150000	5.55328	tcon_inter		Wasf2
3	142750000	142800000	4	145250000	145300000	5.23033	tcon_inter	Gm25965; Pkn2; Gtf2b	Tnfrsf8
3	152300000	152350000	4	145050000	145100000	7.24143	tcon_inter	Usp33; Fam73a	Vps13d
3	152350000	152400000	4	62350000	62400000	5.31551	tcon_inter	Gm42967; Usp33; Gm43857; Zzz3; Gm43859; Gm43858	Slc31a1; Fkbp15; Cdc26
3	152350000	152400000	4	83350000	83400000	5.84244	tcon_inter	Gm42967; Usp33; Gm43857; Zzz3; Gm43859; Gm43858
3	158000000	158050000	4	86750000	86800000	5.20728	tcon_inter	Srsf11; Ankrd13c; Lrrc40; Gm43362	Dennd4c
3	9750000	9800000	7	63950000	64000000	5.38756	tcon_inter	Wdhd1	Gm45052; Gm44627
3	9800000	9850000	7	75450000	75500000	6.90738	tcon_inter	Lgals3; Fbxo34; Dlgap5; Socs4; Mapk1ip1l; Wdhd1	Gm44695; Gm44834; Akap13
3	15000000	15050000	7	55950000	56000000	5.40974	tcon_inter	Rb1; Itm2b	Nipa2; Nipa1
3	19300000	19350000	7	12900000	12950000	5.52428	tcon_inter	Pde7a	Rps5; Zscan22
3	19300000	19350000	7	64200000	64250000	5.53761	tcon_inter	Pde7a	Trpm1; Gm44722
3	19400000	19450000	7	58300000	58350000	6.47067	tcon_inter
3	19400000	19450000	7	58400000	58450000	5.64103	tcon_inter
3	21950000	22000000	7	63900000	63950000	5.47665	tcon_inter		Klf13; Gm44627
3	22000000	22050000	7	58700000	58750000	5.22877	tcon_inter		Atp10a
3	22000000	22050000	7	74550000	74600000	5.54125	tcon_inter		Slco3a1
3	22050000	22100000	7	58600000	58650000	6.11541	tcon_inter
3	32500000	32550000	7	38100000	38150000	6.32541	tcon_inter	Vps13b; Cox6c	Ccne1
3	35800000	35850000	7	90050000	90100000	6.25592	tcon_inter
3	35800000	35850000	7	118100000	118150000	6.96422	tcon_inter		Arl6ip1; Rps15a; Smg1
3	36900000	36950000	7	73450000	73500000	5.83078	tcon_inter	Derl1; Tbc1d31; Fam83a; Zhx2	Gm44552; Chd2; Gm44553
3	36950000	37000000	7	102250000	102300000	5.85165	tcon_inter	Zhx1; Wdyhv1; Gm29394; Fam83a; Fbxo32; Atad2	Stim1; Rhog
3	37000000	37050000	7	102300000	102350000	5.60581	tcon_inter	Fam91a1	Stim1
3	52600000	52650000	7	75550000	75600000	9.33668	tcon_inter	Pak2; Nrros; Senp5; Cep19; Pigx; Wdr53; Fbxo45	Akap13; Gm44835
3	52650000	52700000	7	64000000	64050000	12.5659	tcon_inter	Pcyt1a; Ubxn7; Rnf168; Wdr53	Gm45055
3	59200000	59250000	7	58700000	58750000	5.05232	tcon_inter	P2ry13; P2ry12; Med12l	Atp10a
3	60450000	60500000	7	64050000	64100000	8.32484	tcon_inter	Mbnl1
3	60450000	60500000	7	75650000	75700000	7.14647	tcon_inter	Mbnl1	Gm25282; Akap13
3	60500000	60550000	7	68250000	68300000	5.94284	tcon_inter	Gm37589; Mbnl1	Pgpep1l; Fam169b; Gm16157
3	69000000	69050000	7	63900000	63950000	5.37368	tcon_inter	Rgmb; Chd1	Klf13; Gm44627
3	69000000	69050000	7	64000000	64050000	5.12662	tcon_inter	Rgmb; Chd1	Gm45055
3	69000000	69050000	7	80250000	80300000	7.6892	tcon_inter	Rgmb; Chd1	Rccd1; Ngrn; Vps33b; Prc1; Ttll13
3	69050000	69100000	7	75650000	75700000	5.66475	tcon_inter	Chd1	Gm25282; Akap13
3	75500000	75550000	7	58700000	58750000	5.27719	tcon_inter	Tspo2; Apobec2; Treml4; Unc5cl; Treml2; Nfya; Oard1	Atp10a
3	79150000	79200000	7	58650000	58700000	5.32023	tcon_inter	Ptprm; Themis3; Rab12	Atp10a
3	84650000	84700000	7	14300000	14350000	38.3857	tcon_inter	Gm37240; Tmem154	Phf20-ps; Obox8
3	87250000	87300000	7	125900000	125950000	6.11541	tcon_inter	Tmem241; Riok3; Npc1
3	88100000	88150000	7	30450000	30500000	5.77355	tcon_inter		Nphs1
3	88400000	88450000	7	80200000	80250000	5.22807	tcon_inter	Sema4a; Slc25a44; Gm42814; Pmf1	Gdpgp1; Sema4b; Gm15504; Gm45206; Cib1; Ttll13
3	88450000	88500000	7	125500000	125550000	6.78074	tcon_inter	Sema4a; Lmna	Gm4973
3	88500000	88550000	7	45400000	45450000	5.54292	tcon_inter	Lmna; Mex3a; Rab25; Gm37584; Lamtor2	Ntf5; Gys1; Ruvbl2
3	88500000	88550000	7	141300000	141350000	7.82112	tcon_inter	Lmna; Mex3a; Rab25; Gm37584; Lamtor2	Tmem80; Eps8l2; Deaf1
3	88550000	88600000	7	25250000	25300000	5.03016	tcon_inter	Ubqln4; Gm10704; Ssr2; Lamtor2	Pafah1b3; Erf; Cic
3	88550000	88600000	7	45050000	45100000	7.81906	tcon_inter	Ubqln4; Gm10704; Ssr2; Lamtor2	Fcgrt; Rcn3; Prrg2; Prr12; Nosip
3	88600000	88650000	7	30150000	30200000	6.0188	tcon_inter	Gm20652; Arhgef2	Cox7a1; Gm5113; Gm26810; Capns1; Zfp146
3	88600000	88650000	7	101950000	102000000	5.26982	tcon_inter	Gm20652; Arhgef2	Numa1
3	89000000	89050000	7	101900000	101950000	6.02468	tcon_inter	Rnf125; Trappc8	Numa1; Anapc15; Tomt; Lrrc51; Lamtor1
3	89050000	89100000	7	101200000	101250000	5.11847	tcon_inter	Rnf138	Fchsd2
3	89150000	89200000	7	45150000	45200000	5.46828	tcon_inter	Klhl14	Slc17a7; Ccdc155; Aldh16a1; Pih1d1
3	89250000	89300000	7	19300000	19350000	5.29199	tcon_inter	Efna1; Dpm3; Slc50a1	Gm26802; Fosb; Ercc1
3	89250000	89300000	7	126950000	127000000	11.4601	tcon_inter	Efna1; Dpm3; Slc50a1	Gm21984; Sez6l2; Mvp; Cdipt
3	89250000	89300000	7	127150000	127200000	6.29377	tcon_inter	Efna1; Dpm3; Slc50a1	Gm18561; Tbc1d10b; Cd2bp2
3	89300000	89350000	7	80200000	80250000	5.60723	tcon_inter	Asxl3	Gdpgp1; Sema4b; Gm15504; Gm45206; Cib1; Ttll13
3	89350000	89400000	7	25200000	25250000	8.44765	tcon_inter	Asxl3	Dedd2; Gsk3a; Erf; Zfp526
3	89350000	89400000	7	141300000	141350000	5.0173	tcon_inter	Asxl3	Tmem80; Eps8l2; Deaf1
3	89550000	89600000	7	101750000	101800000	5.49024	tcon_inter		Clpb
3	89650000	89700000	7	24900000	24950000	5.54717	tcon_inter	Zfp24; Zfp35; Ino80c; Galnt1	Cd79a; Arhgef1
3	89900000	89950000	7	126700000	126750000	5.90903	tcon_inter	AW554918	Coro1a
3	90000000	90050000	7	127500000	127550000	6.39341	tcon_inter		Snora30; Gm42715; Srcap
3	90050000	90100000	7	126650000	126700000	5.58127	tcon_inter	Gm16540; Ubap2l; Tpm3	Gm6939; Sgf29; Slx1b; Coro1a; Sult1a1; Bola2
3	90100000	90150000	7	141300000	141350000	7.07053	tcon_inter	Nup210l; Gm43712; Tpm3	Tmem80; Eps8l2; Deaf1
3	90150000	90200000	7	19200000	19250000	5.48091	tcon_inter	Nup210l	Eml2; Gm25134; Opa3; Gpr4
3	90200000	90250000	7	44950000	45000000	7.03358	tcon_inter	Slc39a1; Nup210l; Rab13; Creb3l4; Rps27; Jtb	Cpt1c; Tsks; Irf3; Bcl2l12; Gm15545
3	90300000	90350000	7	16750000	16800000	6.14644	tcon_inter	Gatad2b	Slc1a5
3	90300000	90350000	7	30100000	30150000	6.53019	tcon_inter	Gatad2b	Gm23368; Zfp382; Zfp260
3	90500000	90550000	7	128750000	128800000	5.12229	tcon_inter	S100a13; S100a16; Chtop; S100a1; S100a14	n-R5s158; Sec23ip
3	95050000	95100000	7	141150000	141200000	5.37339	tcon_inter	Gm24920; Gm22301; Pip5k1a	Lrrc56; Rnh1; Hras; Ptdss2
3	95100000	95150000	7	25300000	25350000	5.78863	tcon_inter	Gm9169; Tnfaip8l2; Scnm1; Mir8099-2; Lysmd1; Pip5k1a; Tmod4; Vps72	Tmem145; Megf8
3	95150000	95200000	7	30150000	30200000	8.87559	tcon_inter	Sema6c; Gabpb2	Cox7a1; Gm5113; Gm26810; Capns1; Zfp146
3	95200000	95250000	7	19150000	19200000	6.51934	tcon_inter		Eml2; Gipr; Snrpd2
3	95200000	95250000	7	45000000	45050000	6.2797	tcon_inter		Rras; Prr12; Scaf1; Irf3
3	95200000	95250000	7	127450000	127500000	8.44687	tcon_inter		Prr14; Gm45110; Fbrs
3	95650000	95700000	7	125550000	125600000	8.85185	tcon_inter	Adamtsl4; Mcl1	Gm44876; Il4ra
3	95750000	95800000	7	80750000	80800000	6.77667	tcon_inter	Tars2; Rprd2	Gm44649; Iqgap1
3	95800000	95850000	7	75600000	75650000	5.50543	tcon_inter	Zfp608	Akap13
3	95850000	95900000	7	141300000	141350000	5.2492	tcon_inter		Tmem80; Eps8l2; Deaf1
3	95900000	95950000	7	141350000	141400000	5.46904	tcon_inter	Gm43375; Anp32e; Car14	Eps8l2; Taldo1
3	96600000	96650000	7	16800000	16850000	5.21686	tcon_inter	Itga10; Pex11b; Rbm8a; Lix1l	Fkrp; Strn4; Prkd2
3	96600000	96650000	7	25250000	25300000	5.12765	tcon_inter	Itga10; Pex11b; Rbm8a; Lix1l	Pafah1b3; Erf; Cic
3	96600000	96650000	7	45000000	45050000	6.9456	tcon_inter	Itga10; Pex11b; Rbm8a; Lix1l	Rras; Prr12; Scaf1; Irf3
3	101100000	101150000	7	63900000	63950000	7.54635	tcon_inter	Ptgfrn	Klf13; Gm44627
3	101100000	101150000	7	80150000	80200000	5.89299	tcon_inter	Ptgfrn	Sema4b
3	101150000	101200000	7	75600000	75650000	7.16061	tcon_inter		Akap13
3	105800000	105850000	7	80750000	80800000	5.60025	tcon_inter		Gm44649; Iqgap1
3	115700000	115750000	7	16850000	16900000	6.37492	tcon_inter	Gm9889; S1pr1	Prkd2
3	115700000	115750000	7	80200000	80250000	6.27408	tcon_inter	Gm9889; S1pr1	Gdpgp1; Sema4b; Gm15504; Gm45206; Cib1; Ttll13
3	115750000	115800000	7	19200000	19250000	5.04013	tcon_inter		Eml2; Gm25134; Opa3; Gpr4
3	115750000	115800000	7	63950000	64000000	10.752	tcon_inter		Gm45052; Gm44627
3	115750000	115800000	7	75550000	75600000	11.8297	tcon_inter		Akap13; Gm44835
3	115800000	115850000	7	68250000	68300000	6.4985	tcon_inter		Pgpep1l; Fam169b; Gm16157
3	115800000	115850000	7	73550000	73600000	9.97933	tcon_inter		Gm44686
3	115800000	115850000	7	114400000	114450000	5.05232	tcon_inter		Pde3b
3	131000000	131050000	7	114300000	114350000	6.2369	tcon_inter	Prrg1
3	131050000	131100000	7	73600000	73650000	5.10443	tcon_inter		Gm44738
3	131050000	131100000	7	101450000	101500000	5.76354	tcon_inter		Pde2a
3	131050000	131100000	7	127150000	127200000	5.74626	tcon_inter		Gm18561; Tbc1d10b; Cd2bp2
3	131100000	131150000	7	80150000	80200000	6.24655	tcon_inter		Sema4b
3	131150000	131200000	7	63900000	63950000	10.1853	tcon_inter		Klf13; Gm44627
3	131150000	131200000	7	68150000	68200000	6.70479	tcon_inter		Igf1r
3	131150000	131200000	7	75600000	75650000	9.27174	tcon_inter		Akap13
3	131150000	131200000	7	125450000	125500000	5.12216	tcon_inter		Kdm8; Nsmce1
3	135550000	135600000	7	73500000	73550000	5.64087	tcon_inter	Gm614; Nlgn3; Itgb1bp2; Il2rg; Zmym3; Foxo4; Med12; Nono	Chd2; Gm44686
3	135550000	135600000	7	75500000	75550000	5.5086	tcon_inter	Gm614; Nlgn3; Itgb1bp2; Il2rg; Zmym3; Foxo4; Med12; Nono	Akap13
3	152200000	152250000	7	73500000	73550000	5.07802	tcon_inter	Nexn; Fubp1; Dnajb4	Chd2; Gm44686
3	152200000	152250000	7	118150000	118200000	5.11717	tcon_inter	Nexn; Fubp1; Dnajb4	Smg1
3	152300000	152350000	7	38050000	38100000	5.16871	tcon_inter	Usp33; Fam73a	Ccne1
3	152300000	152350000	7	90200000	90250000	6.20031	tcon_inter	Usp33; Fam73a	Picalm
3	152300000	152350000	7	92700000	92750000	5.94284	tcon_inter	Usp33; Fam73a	Rab30; Gm26981
3	157900000	157950000	7	92800000	92850000	5.63719	tcon_inter	Cth; Ankrd13c	Rab30
3	9800000	9850000	9	13400000	13450000	5.03585	tcon_inter	Lgals3; Fbxo34; Dlgap5; Socs4; Mapk1ip1l; Wdhd1	Phxr4; Gm17571
3	10400000	10450000	9	35150000	35200000	5.98477	tcon_inter		Dcps; Tirap
3	20050000	20100000	9	13650000	13700000	5.82989	tcon_inter	Hltf	Maml2
3	20100000	20150000	9	96000000	96050000	6.3779	tcon_inter		Gm38375; Gm28085; Xrn1; C78334
3	21950000	22000000	9	14150000	14200000	5.88945	tcon_inter
3	22000000	22050000	9	88350000	88400000	5.33336	tcon_inter		Nt5e; Snx14
3	22050000	22100000	9	95200000	95250000	5.57866	tcon_inter		Slc9a9
3	30900000	30950000	9	88350000	88400000	7.10122	tcon_inter	Trio	Nt5e; Snx14
3	36950000	37000000	9	53500000	53550000	5.34735	tcon_inter	Zhx1; Wdyhv1; Gm29394; Fam83a; Fbxo32; Atad2	Atm; Npat
3	37150000	37200000	9	32700000	32750000	5.40652	tcon_inter	Mtss1	Ets1; Gm27240
3	52450000	52500000	9	14150000	14200000	7.77749	tcon_inter	Ppp1r2; Bdh1
3	52450000	52500000	9	41100000	41150000	5.32023	tcon_inter	Ppp1r2; Bdh1	Ubash3b
3	52450000	52500000	9	115450000	115500000	13.4118	tcon_inter	Ppp1r2; Bdh1
3	52550000	52600000	9	13400000	13450000	7.7519	tcon_inter	Pigz; Dlg1; Senp5; Ncbp2	Phxr4; Gm17571
3	52550000	52600000	9	32800000	32850000	13.1999	tcon_inter	Pigz; Dlg1; Senp5; Ncbp2	Gm3331
3	52550000	52600000	9	116150000	116200000	17.9644	tcon_inter	Pigz; Dlg1; Senp5; Ncbp2	Tgfbr2
3	52600000	52650000	9	14200000	14250000	5.60216	tcon_inter	Pak2; Nrros; Senp5; Cep19; Pigx; Wdr53; Fbxo45
3	52700000	52750000	9	61650000	61700000	5.21412	tcon_inter	Tnk2; Tfrc
3	60450000	60500000	9	32700000	32750000	5.05373	tcon_inter	Mbnl1	Ets1; Gm27240
3	68850000	68900000	9	32800000	32850000	6.17891	tcon_inter	Ermard	Gm3331
3	87200000	87250000	9	43300000	43350000	5.05373	tcon_inter	Tmem241
3	88050000	88100000	9	106300000	106350000	5.00486	tcon_inter	Iqgap3; Gpatch4; Apoa1bp	Poc1a; Gm29123
3	88450000	88500000	9	44900000	44950000	5.97397	tcon_inter	Sema4a; Lmna	Ube4a; Atp5l
3	88500000	88550000	9	116200000	116250000	5.52985	tcon_inter	Lmna; Mex3a; Rab25; Gm37584; Lamtor2
3	88550000	88600000	9	21400000	21450000	5.2424	tcon_inter	Ubqln4; Gm10704; Ssr2; Lamtor2	Dnm2; Qtrt1; Gm16853; Ilf3
3	88550000	88600000	9	44400000	44450000	7.30527	tcon_inter	Ubqln4; Gm10704; Ssr2; Lamtor2	Slc37a4; Mir7085; Ccdc84; Rps25; Trappc4
3	89000000	89050000	9	65150000	65200000	5.50151	tcon_inter	Rnf125; Trappc8	Gm25313
3	89000000	89050000	9	66450000	66500000	5.87525	tcon_inter	Rnf125; Trappc8	Herc1
3	89050000	89100000	9	44800000	44850000	9.91601	tcon_inter	Rnf138	Kmt2a
3	89050000	89100000	9	110550000	110600000	7.10615	tcon_inter	Rnf138	Setd2
3	89150000	89200000	9	119950000	120000000	6.47067	tcon_inter	Klhl14	Ttc21a; Cx3cr1; Csrnp1
3	89200000	89250000	9	116200000	116250000	7.30137	tcon_inter	Muc1; Trim46; Thbs3; Krtcap2; Gm43737; Gba; Mtx1
3	89250000	89300000	9	21250000	21300000	5.56662	tcon_inter	Efna1; Dpm3; Slc50a1	Ap1m2; Atg4d; Kri1; Gm37379; Cdkn2d
3	89250000	89300000	9	57650000	57700000	8.30062	tcon_inter	Efna1; Dpm3; Slc50a1	Cyp1a2; Cyp1a1
3	89600000	89650000	9	120850000	120900000	6.24307	tcon_inter	Zfp397; Zfp35; Mapre2
3	89650000	89700000	9	63600000	63650000	5.1014	tcon_inter	Zfp24; Zfp35; Ino80c; Galnt1	Smad3; Iqch; Aagab
3	89800000	89850000	9	21150000	21200000	5.17133	tcon_inter		Pde4a
3	89950000	90000000	9	44750000	44800000	8.02543	tcon_inter		Ift46; Tmem25; Arcn1
3	90000000	90050000	9	107750000	107800000	7.06039	tcon_inter		Gm37850; Rbm6; Rbm5
3	90000000	90050000	9	108350000	108400000	5.95333	tcon_inter		Rps2-ps11; Usp4; Gm37963
3	90050000	90100000	9	57100000	57150000	6.75623	tcon_inter	Gm16540; Ubap2l; Tpm3	Man2c1; Man2c1os; Neil1; Sin3a
3	95150000	95200000	9	66450000	66500000	6.26	tcon_inter	Sema6c; Gabpb2	Herc1
3	95300000	95350000	9	110500000	110550000	5.64809	tcon_inter	Srfbp1	Kif9; Gm42763; Setd2
3	95650000	95700000	9	21400000	21450000	5.42777	tcon_inter	Adamtsl4; Mcl1	Dnm2; Qtrt1; Gm16853; Ilf3
3	95650000	95700000	9	116200000	116250000	7.79349	tcon_inter	Adamtsl4; Mcl1
3	95700000	95750000	9	107700000	107750000	7.86423	tcon_inter	Ecm1; Tars2	Sema3f; Rbm5
3	95800000	95850000	9	46000000	46050000	5.38405	tcon_inter	Zfp608	Sik3
3	95900000	95950000	9	32600000	32650000	5.61963	tcon_inter	Gm43375; Anp32e; Car14	Ets1
3	96000000	96050000	9	32650000	32700000	5.57869	tcon_inter	Vps45	Ets1
3	96050000	96100000	9	63600000	63650000	6.51749	tcon_inter	Vps45	Smad3; Iqch; Aagab
3	96100000	96150000	9	114650000	114700000	5.21868	tcon_inter	Gramd3	Dync1li1
3	96550000	96600000	9	57650000	57700000	5.89896	tcon_inter	Slc27a6	Cyp1a2; Cyp1a1
3	96550000	96600000	9	123900000	123950000	5.02674	tcon_inter	Slc27a6
3	101050000	101100000	9	116200000	116250000	7.20957	tcon_inter	Ptgfrn
3	101100000	101150000	9	21300000	21350000	5.28313	tcon_inter	Ptgfrn	Ap1m2; Slc44a2
3	101100000	101150000	9	66450000	66500000	5.08966	tcon_inter	Ptgfrn	Herc1
3	101150000	101200000	9	41100000	41150000	5.82246	tcon_inter		Ubash3b
3	101150000	101200000	9	115550000	115600000	7.8551	tcon_inter
3	101200000	101250000	9	32800000	32850000	8.11324	tcon_inter	Gm12486	Gm3331
3	105800000	105850000	9	21150000	21200000	5.16563	tcon_inter		Pde4a
3	108750000	108800000	9	66850000	66900000	5.31148	tcon_inter	Slc1a1; Cdc37l1	Rab8b
3	115700000	115750000	9	14250000	14300000	5.59427	tcon_inter	Gm9889; S1pr1	Sesn3
3	115800000	115850000	9	21350000	21400000	5.48978	tcon_inter		Slc44a2; Ilf3
3	115800000	115850000	9	32900000	32950000	9.47203	tcon_inter		Gm27162
3	115800000	115850000	9	116200000	116250000	13.3593	tcon_inter
3	130800000	130850000	9	14950000	15000000	8.37248	tcon_inter	Tbl1x
3	130950000	131000000	9	14150000	14200000	5.04707	tcon_inter	Prrg1
3	130950000	131000000	9	115450000	115500000	23.4535	tcon_inter	Prrg1
3	131000000	131050000	9	61600000	61650000	5.47453	tcon_inter	Prrg1
3	131000000	131050000	9	66700000	66750000	5.74664	tcon_inter	Prrg1	Car12
3	131050000	131100000	9	61700000	61750000	5.28295	tcon_inter
3	131100000	131150000	9	32700000	32750000	8.47857	tcon_inter		Ets1; Gm27240
3	131100000	131150000	9	41050000	41100000	6.3139	tcon_inter		Ubash3b
3	131100000	131150000	9	116150000	116200000	14.9273	tcon_inter		Tgfbr2
3	131100000	131150000	9	120050000	120100000	5.44427	tcon_inter		Ccr8; Cx3cr1
3	131150000	131200000	9	44550000	44600000	5.92811	tcon_inter		Cxcr5
3	152300000	152350000	9	104150000	104200000	5.18664	tcon_inter	Usp33; Fam73a	Nphp3; Dnajc13; Hmgb1-rs16
3	158000000	158050000	9	96000000	96050000	5.02583	tcon_inter	Srsf11; Ankrd13c; Lrrc40; Gm43362	Gm38375; Gm28085; Xrn1; C78334
3	9750000	9800000	8	36100000	36150000	7.53339	tcon_inter	Wdhd1	D8Ertd82e
3	9750000	9800000	8	114900000	114950000	6.26459	tcon_inter	Wdhd1	Wwox
3	9800000	9850000	8	81600000	81650000	5.38654	tcon_inter	Lgals3; Fbxo34; Dlgap5; Socs4; Mapk1ip1l; Wdhd1	Inpp4b
3	9800000	9850000	8	86750000	86800000	6.3779	tcon_inter	Lgals3; Fbxo34; Dlgap5; Socs4; Mapk1ip1l; Wdhd1
3	9850000	9900000	8	46850000	46900000	5.8619	tcon_inter	Atg14; Fbxo34; Ktn1
3	9850000	9900000	8	126600000	126650000	5.76354	tcon_inter	Atg14; Fbxo34; Ktn1
3	9900000	9950000	8	14950000	15000000	5.1009	tcon_inter		Gm16350; Arhgef10
3	15100000	15150000	8	18650000	18700000	5.88539	tcon_inter		Angpt2; Gm17149; Gm16725; Mcph1
3	19250000	19300000	8	81600000	81650000	5.40092	tcon_inter	Pde7a	Inpp4b
3	20100000	20150000	8	3500000	3550000	5.24675	tcon_inter		Mcoln1; Pnpla6
3	21900000	21950000	8	36050000	36100000	5.09119	tcon_inter		D8Ertd82e
3	28350000	28400000	8	128600000	128650000	5.1531	tcon_inter	Tnik
3	30950000	31000000	8	4250000	4300000	5.47665	tcon_inter	Trio	Snapc2; Elavl1; Ctxn1; Gm26102; Tgfbr3l; Timm44
3	30950000	31000000	8	41350000	41400000	5.16563	tcon_inter	Trio	Asah1; Frg1
3	32550000	32600000	8	22250000	22300000	5.21789	tcon_inter	Rnf19a; Spag1; Polr2k	Tpte; Thsd1
3	32550000	32600000	8	46600000	46650000	6.6224	tcon_inter	Rnf19a; Spag1; Polr2k	Casp3; Primpol
3	35850000	35900000	8	90950000	91000000	5.65155	tcon_inter	Atp11b; Gm7741; Dcun1d1	Chd9
3	35900000	35950000	8	3300000	3350000	5.01892	tcon_inter	Dcun1d1; Gm15952
3	36950000	37000000	8	81950000	82000000	13.7611	tcon_inter	Zhx1; Wdyhv1; Gm29394; Fam83a; Fbxo32; Atad2	Inpp4b
3	37000000	37050000	8	3350000	3400000	5.17969	tcon_inter	Fam91a1	Arhgef18
3	37700000	37750000	8	3250000	3300000	5.1531	tcon_inter	Myc	Insr
3	52400000	52450000	8	114850000	114900000	5.55607	tcon_inter	Xxylt1; Acap2	Wwox
3	52450000	52500000	8	72250000	72300000	5.25552	tcon_inter	Ppp1r2; Bdh1	Ap1m1
3	52500000	52550000	8	34250000	34300000	5.21686	tcon_inter	Dlg1
3	52550000	52600000	8	36000000	36050000	6.28667	tcon_inter	Pigz; Dlg1; Senp5; Ncbp2	Rps12-ps24
3	52550000	52600000	8	46800000	46850000	5.08289	tcon_inter	Pigz; Dlg1; Senp5; Ncbp2	Irf2
3	52600000	52650000	8	81700000	81750000	19.2054	tcon_inter	Pak2; Nrros; Senp5; Cep19; Pigx; Wdr53; Fbxo45	Inpp4b
3	52700000	52750000	8	70650000	70700000	6.0743	tcon_inter	Tnk2; Tfrc	Gm11175; Jund; Pgpep1; Lsm4
3	52700000	52750000	8	126700000	126750000	12.3125	tcon_inter	Tnk2; Tfrc
3	52750000	52800000	8	71550000	71600000	6.13432	tcon_inter	Muc20; Lrch3; Fyttd1; Rubcn	Pgls; Fam129c; Nxnl1; Slc27a1; Tmem221
3	52850000	52900000	8	22800000	22850000	6.01131	tcon_inter	Zfp148; Snx4	Ap3m2
3	60450000	60500000	8	36000000	36050000	5.24273	tcon_inter	Mbnl1	Rps12-ps24
3	60450000	60500000	8	36100000	36150000	5.11463	tcon_inter	Mbnl1	D8Ertd82e
3	60450000	60500000	8	81650000	81700000	7.00896	tcon_inter	Mbnl1	Inpp4b
3	60450000	60500000	8	114900000	114950000	6.02963	tcon_inter	Mbnl1	Wwox
3	60500000	60550000	8	126600000	126650000	8.38319	tcon_inter	Gm37589; Mbnl1
3	68800000	68850000	8	36050000	36100000	7.79878	tcon_inter	Phf10; Ermard	D8Ertd82e
3	68950000	69000000	8	22700000	22750000	5.93972	tcon_inter	Pdcd2; Chd1; Prdm9; Tbp	Ikbkb
3	69050000	69100000	8	46750000	46800000	5.47665	tcon_inter	Chd1	Irf2
3	69050000	69100000	8	81950000	82000000	5.28036	tcon_inter	Chd1	Inpp4b
3	87200000	87250000	8	83100000	83150000	5.63983	tcon_inter	Tmem241
3	87300000	87350000	8	126000000	126050000	5.01395	tcon_inter	Lama3; Ankrd29	Kcnk1
3	87750000	87800000	8	121900000	121950000	5.25651	tcon_inter	Ss18	Car5a; Gm27011; BC048644; Banp
3	88450000	88500000	8	71500000	71550000	13.6529	tcon_inter	Sema4a; Lmna	Plvap; Bst2; Mvb12a
3	88450000	88500000	8	72250000	72300000	7.40934	tcon_inter	Sema4a; Lmna	Ap1m1
3	88500000	88550000	8	105700000	105750000	5.47025	tcon_inter	Lmna; Mex3a; Rab25; Gm37584; Lamtor2	Gfod2; Acd; Enkd1; Pard6a
3	88550000	88600000	8	70350000	70400000	5.87508	tcon_inter	Ubqln4; Gm10704; Ssr2; Lamtor2	Upf1; Comp; Crtc1
3	88550000	88600000	8	70650000	70700000	9.05813	tcon_inter	Ubqln4; Gm10704; Ssr2; Lamtor2	Gm11175; Jund; Pgpep1; Lsm4
3	88550000	88600000	8	84050000	84100000	7.19173	tcon_inter	Ubqln4; Gm10704; Ssr2; Lamtor2	Gm10643; Rfx1; Dcaf15
3	88550000	88600000	8	94450000	94500000	5.58907	tcon_inter	Ubqln4; Gm10704; Ssr2; Lamtor2	Nlrc5
3	88600000	88650000	8	123300000	123350000	7.53018	tcon_inter	Gm20652; Arhgef2	Fanca
3	89100000	89150000	8	72300000	72350000	6.9915	tcon_inter		Klf2; Gm10282; Eps15l1
3	89100000	89150000	8	105900000	105950000	12.2617	tcon_inter		Pskh1; Ctrl; Slc12a4; Psmb10; Gm16156; Lcat
3	89150000	89200000	8	71450000	71500000	12.4364	tcon_inter	Klhl14	Mrpl34; Plvap; Abhd8; Dda1; Gtpbp3; Ano8
3	89200000	89250000	8	84050000	84100000	10.9304	tcon_inter	Muc1; Trim46; Thbs3; Krtcap2; Gm43737; Gba; Mtx1	Gm10643; Rfx1; Dcaf15
3	89250000	89300000	8	70650000	70700000	21.543	tcon_inter	Efna1; Dpm3; Slc50a1	Gm11175; Jund; Pgpep1; Lsm4
3	89250000	89300000	8	84800000	84850000	7.95334	tcon_inter	Efna1; Dpm3; Slc50a1	Dand5; Gadd45gip1; Calr; Rad23a; Nfix
3	89750000	89800000	8	83700000	83750000	5.0753	tcon_inter	Slc39a6; Mocos; Rprd1a; Elp2	Adgre5; Ddx39
3	89850000	89900000	8	70700000	70750000	7.07574	tcon_inter	Tpgs2; AW554918	Gm11175; Jund; Gm3336; Pde4c
3	90050000	90100000	8	72300000	72350000	5.95548	tcon_inter	Gm16540; Ubap2l; Tpm3	Klf2; Gm10282; Eps15l1
3	90200000	90250000	8	71450000	71500000	6.7938	tcon_inter	Slc39a1; Nup210l; Rab13; Creb3l4; Rps27; Jtb	Mrpl34; Plvap; Abhd8; Dda1; Gtpbp3; Ano8
3	90200000	90250000	8	107000000	107050000	5.75009	tcon_inter	Slc39a1; Nup210l; Rab13; Creb3l4; Rps27; Jtb	Sntb2; Vps4a; Pdf; Cog8; Gm16209
3	90250000	90300000	8	105800000	105850000	6.48084	tcon_inter	Slc39a1; Crtc2; Dennd4b; Gatad2b	Ranbp10; Tsnaxip1; Cenpt
3	94400000	94450000	8	94150000	94200000	6.01131	tcon_inter	Gm43401; Lingo4; Tdrkh; Oaz3; Gm42463; Mrpl9; Gm42464	Mt1; Mt3; Mt2
3	94450000	94500000	8	110750000	110800000	5.82989	tcon_inter	Eno1b	Il34
3	94450000	94500000	8	122000000	122050000	5.95678	tcon_inter	Eno1b	Banp
3	94950000	95000000	8	71400000	71450000	6.36655	tcon_inter	Rfx5; Pi4kb; Gm15265	Ankle1; Babam1
3	95100000	95150000	8	70650000	70700000	19.0093	tcon_inter	Gm9169; Tnfaip8l2; Scnm1; Mir8099-2; Lysmd1; Pip5k1a; Tmod4; Vps72	Gm11175; Jund; Pgpep1; Lsm4
3	95100000	95150000	8	84750000	84800000	7.04775	tcon_inter	Gm9169; Tnfaip8l2; Scnm1; Mir8099-2; Lysmd1; Pip5k1a; Tmod4; Vps72	Nfix
3	95150000	95200000	8	84100000	84150000	5.70071	tcon_inter	Sema6c; Gabpb2	Dcaf15; Podnl1; Cc2d1a
3	95150000	95200000	8	123050000	123100000	6.31349	tcon_inter	Sema6c; Gabpb2	Spg7
3	95150000	95200000	8	123300000	123350000	10.6598	tcon_inter	Sema6c; Gabpb2	Fanca
3	95200000	95250000	8	72300000	72350000	7.59947	tcon_inter		Klf2; Gm10282; Eps15l1
3	95250000	95300000	8	122450000	122500000	5.11122	tcon_inter	Bnipl; Anxa9; Fam63a; Prune	Rnf166; Piezo1; Ctu2; Gm24366; Snai3
3	95750000	95800000	8	105800000	105850000	5.10928	tcon_inter	Tars2; Rprd2	Ranbp10; Tsnaxip1; Cenpt
3	95850000	95900000	8	120450000	120500000	5.47632	tcon_inter		Gse1
3	96100000	96150000	8	71450000	71500000	11.2721	tcon_inter	Gramd3	Mrpl34; Plvap; Abhd8; Dda1; Gtpbp3; Ano8
3	96150000	96200000	8	70700000	70750000	7.22076	tcon_inter	Lmnb1; Gramd3; Aldh7a1; Phax	Gm11175; Jund; Gm3336; Pde4c
3	96150000	96200000	8	72300000	72350000	5.82176	tcon_inter	Lmnb1; Gramd3; Aldh7a1; Phax	Klf2; Gm10282; Eps15l1
3	96150000	96200000	8	84850000	84900000	7.28219	tcon_inter	Lmnb1; Gramd3; Aldh7a1; Phax	Syce2; Gcdh; Farsa
3	96550000	96600000	8	70750000	70800000	10.8748	tcon_inter	Slc27a6	Rab3a; Ifi30; Mir7240; Mpv17l2; Pde4c; Pik3r2; Mast3
3	96550000	96600000	8	84750000	84800000	8.2536	tcon_inter	Slc27a6	Nfix
3	96650000	96700000	8	94400000	94450000	5.81025	tcon_inter		Ap3s1-ps2
3	96700000	96750000	8	70300000	70350000	5.50151	tcon_inter		Upf1; Cers1; Ddx49; Cope
3	96750000	96800000	8	122650000	122700000	6.27151	tcon_inter	Cd160; Gm42782	Gm15899; Cbfa2t3
3	96800000	96850000	8	123800000	123850000	5.05624	tcon_inter	Cd160; Pdzk1	Rab4a; Ccsap
3	97900000	97950000	8	109600000	109650000	5.37617	tcon_inter	Alpk2; Malt1	Dhodh; Pkd1l3
3	100550000	100600000	8	82000000	82050000	6.12604	tcon_inter	Gm43466; Man1a2	Inpp4b
3	101050000	101100000	8	36100000	36150000	5.52985	tcon_inter	Ptgfrn	D8Ertd82e
3	101100000	101150000	8	70600000	70650000	5.57001	tcon_inter	Ptgfrn	Pgpep1; Ssbp4; Lrrc25
3	101150000	101200000	8	22750000	22800000	5.38489	tcon_inter		Plat; Ap3m2
3	101150000	101200000	8	81700000	81750000	6.13786	tcon_inter		Inpp4b
3	101150000	101200000	8	126700000	126750000	6.78832	tcon_inter
3	101700000	101750000	8	81450000	81500000	7.23523	tcon_inter	Zfp407	Inpp4b
3	103850000	103900000	8	72200000	72250000	5.66475	tcon_inter	Rhod; Ankrd13d; Syt12; Ssh3; Kdm2a	Hsh2d; Ap1m1; Cib3; Fam32a
3	105450000	105500000	8	83100000	83150000	5.05373	tcon_inter	Dtx4; Mpeg1
3	105800000	105850000	8	81700000	81750000	6.0683	tcon_inter		Inpp4b
3	107050000	107100000	8	81450000	81500000	5.7607	tcon_inter	Anxa1	Inpp4b
3	115700000	115750000	8	14900000	14950000	5.38783	tcon_inter	Gm9889; S1pr1	Arhgef10; Cln8
3	115750000	115800000	8	13600000	13650000	5.25552	tcon_inter		Rasa3
3	115750000	115800000	8	34150000	34200000	6.89406	tcon_inter		Mir6395; Saraf
3	115750000	115800000	8	36000000	36050000	5.23033	tcon_inter		Rps12-ps24
3	115750000	115800000	8	81750000	81800000	5.07485	tcon_inter		Inpp4b; Gm17169
3	115750000	115800000	8	86700000	86750000	7.78209	tcon_inter		Lonp2; Gm10638; Siah1a
3	115750000	115800000	8	111550000	111600000	8.80772	tcon_inter		Znrf1
3	115750000	115800000	8	126650000	126700000	9.73658	tcon_inter
3	115800000	115850000	8	22750000	22800000	11.286	tcon_inter		Plat; Ap3m2
3	115800000	115850000	8	114800000	114850000	6.30376	tcon_inter		Wwox
3	115850000	115900000	8	46800000	46850000	7.05684	tcon_inter	Dph5	Irf2
3	126700000	126750000	8	46700000	46750000	5.71519	tcon_inter	Cd40lg; Htatsf1; Arhgef6	Gm16675; Irf2
3	130900000	130950000	8	22700000	22750000	5.93841	tcon_inter		Ikbkb
3	130900000	130950000	8	81650000	81700000	18.4579	tcon_inter		Inpp4b
3	131000000	131050000	8	22750000	22800000	5.5141	tcon_inter	Prrg1	Plat; Ap3m2
3	131000000	131050000	8	114900000	114950000	5.52373	tcon_inter	Prrg1	Wwox
3	131050000	131100000	8	36000000	36050000	8.28248	tcon_inter		Rps12-ps24
3	131100000	131150000	8	122950000	123000000	5.08827	tcon_inter		Ankrd11; Gm24445
3	131100000	131150000	8	126600000	126650000	10.0287	tcon_inter
3	131150000	131200000	8	111550000	111600000	5.35962	tcon_inter		Znrf1
3	135550000	135600000	8	81800000	81850000	5.05373	tcon_inter	Gm614; Nlgn3; Itgb1bp2; Il2rg; Zmym3; Foxo4; Med12; Nono	Gm17072; Inpp4b
3	142600000	142650000	8	57600000	57650000	5.35962	tcon_inter	Tceal3; Morf4l2	Galnt7
3	152300000	152350000	8	3350000	3400000	7.68887	tcon_inter	Usp33; Fam73a	Arhgef18
3	152300000	152350000	8	41300000	41350000	5.94284	tcon_inter	Usp33; Fam73a	Pcm1; Asah1
3	152300000	152350000	8	95650000	95700000	5.53761	tcon_inter	Usp33; Fam73a	Ndrg4
3	152300000	152350000	8	105150000	105200000	5.87947	tcon_inter	Usp33; Fam73a	Ces4a; Gm3830
3	152300000	152350000	8	109700000	109750000	6.1373	tcon_inter	Usp33; Fam73a	Zfp821; Atxn1l
3	152350000	152400000	8	25700000	25750000	6.30102	tcon_inter	Gm42967; Usp33; Gm43857; Zzz3; Gm43859; Gm43858	Whsc1l1; Plpp5; Ddhd2
3	152900000	152950000	8	14950000	15000000	5.0234	tcon_inter	Gm16231; St6galnac5; Gm16213; Pigk	Gm16350; Arhgef10
6	103450000	103500000	X	130400000	130450000	5.11495	tcon_inter		Diaph2; Gm14984
6	106600000	106650000	X	42500000	42550000	10.2436	tcon_inter	Cntn4	Tenm1; Sh2d1a
6	113050000	113100000	X	106200000	106250000	62.1566	tcon_inter	Setd5; Gt(ROSA)26Sor; Thumpd3	Pgk1; Taf9b
6	125100000	125150000	X	74250000	74300000	5.5126	tcon_inter	Nop2; Chd4; Iffo1	Taz; Atp6ap1; Dnase1l1; Rpl10; Emd
6	149400000	149450000	X	169800000	169850000	5.34578	tcon_inter	Bicd1; Gm15785	Mid1
6	3400000	3450000	7	6250000	6300000	5.70417	tcon_inter		Gm6792; Zfp667
6	8300000	8350000	7	12850000	12900000	5.01333	tcon_inter	Umad1	Zscan22; Zfp128; Zfp110
6	8350000	8400000	7	58700000	58750000	6.17275	tcon_inter	Gm16055; Gm8428; Umad1	Atp10a
6	12000000	12050000	7	58350000	58400000	5.76568	tcon_inter	Phf14
6	12050000	12100000	7	58450000	58500000	6.69486	tcon_inter	Gm6578; Phf14
6	22350000	22400000	7	58650000	58700000	5.25109	tcon_inter	Fam3c	Atp10a
6	31050000	31100000	7	45200000	45250000	5.38489	tcon_inter	Gm27019; Lncpint; Gm13834	Slc6a16; Dkkl1; Ccdc155; Cd37; Tead2
6	31200000	31250000	7	64050000	64100000	5.14267	tcon_inter	Lncpint
6	38400000	38450000	7	126200000	126250000	5.21789	tcon_inter	Ttc26; Ubn2
6	39200000	39250000	7	80300000	80350000	5.19102	tcon_inter	Gm43479; Kdm7a	Man2a2; Rccd1; Unc45a; Hddc3; Gm18310; Prc1
6	39250000	39300000	7	63900000	63950000	5.70145	tcon_inter		Klf13; Gm44627
6	39300000	39350000	7	45000000	45050000	5.0234	tcon_inter	Slc37a3	Rras; Prr12; Scaf1; Irf3
6	39300000	39350000	7	80850000	80900000	5.30905	tcon_inter	Slc37a3	Zscan2; Wdr73
6	48700000	48750000	7	125550000	125600000	5.57291	tcon_inter	Gimap7; Gimap5; Gm28053; Gimap6; Gimap1; Gimap1os	Gm44876; Il4ra
6	48700000	48750000	7	127100000	127150000	6.44224	tcon_inter	Gimap7; Gimap5; Gm28053; Gimap6; Gimap1; Gimap1os	Spn; Qprt
6	54800000	54850000	7	16850000	16900000	5.23296	tcon_inter	Znrf2	Prkd2
6	54800000	54850000	7	63950000	64000000	9.93126	tcon_inter	Znrf2	Gm45052; Gm44627
6	54800000	54850000	7	80900000	80950000	5.4242	tcon_inter	Znrf2	Nmb; Wdr73; Sec11a; Gm16171
6	54800000	54850000	7	114400000	114450000	5.27186	tcon_inter	Znrf2	Pde3b
6	54850000	54900000	7	75550000	75600000	7.12805	tcon_inter	Znrf2	Akap13; Gm44835
6	56750000	56800000	7	90100000	90150000	5.65155	tcon_inter	Avl9; Kbtbd2; Gm10209	Picalm; Gm5341
6	56800000	56850000	7	12900000	12950000	5.46064	tcon_inter		Rps5; Zscan22
6	57650000	57700000	7	58700000	58750000	5.44427	tcon_inter	Pyurf; Herc6; Gm37397	Atp10a
6	83000000	83050000	7	45200000	45250000	5.32857	tcon_inter	M1ap; Dok1; Loxl3	Slc6a16; Dkkl1; Ccdc155; Cd37; Tead2
6	83450000	83500000	7	80850000	80900000	5.3232	tcon_inter	Dguok; Tet3	Zscan2; Wdr73
6	86500000	86550000	7	45550000	45600000	5.03182	tcon_inter	Gm28719; Pcbp1	Hsd17b14; Plekha4; Bcat2
6	86550000	86600000	7	125550000	125600000	5.53571	tcon_inter	Gm44369	Gm44876; Il4ra
6	86850000	86900000	7	126150000	126200000	5.54385	tcon_inter	Gm44152; Aak1; Gm44153	Gm17136; Gm17137
6	86950000	87000000	7	128600000	128650000	5.78796	tcon_inter	Gm44093; Aak1; Gm44091	Inpp5f
6	90650000	90700000	7	38100000	38150000	5.05765	tcon_inter	Gm44123; Iqsec1	Ccne1
6	97350000	97400000	7	68150000	68200000	5.46064	tcon_inter	Frmd4b	Igf1r
6	99350000	99400000	7	63900000	63950000	5.02723	tcon_inter	Gm20705; Gm20696; Foxp1	Klf13; Gm44627
6	99350000	99400000	7	75600000	75650000	13.2618	tcon_inter	Gm20705; Gm20696; Foxp1	Akap13
6	99350000	99400000	7	80200000	80250000	5.61818	tcon_inter	Gm20705; Gm20696; Foxp1	Gdpgp1; Sema4b; Gm15504; Gm45206; Cib1; Ttll13
6	99350000	99400000	7	127100000	127150000	5.25539	tcon_inter	Gm20705; Gm20696; Foxp1	Spn; Qprt
6	99400000	99450000	7	73550000	73600000	5.34578	tcon_inter	Gm20696; Foxp1	Gm44686
6	124700000	124750000	7	31050000	31100000	5.11836	tcon_inter	Atn1; Lpcat3; Grcc10; Gm20531; Gm45234; Gm23547; Gm15884; Phb2; Ptpn6; Emg1	Hpn; Fxyd1; Fxyd3; Lgi4; Fxyd7
6	124750000	124800000	7	19150000	19200000	5.49895	tcon_inter	Eno2; Atn1; Gm45234; Lrrc23	Eml2; Gipr; Snrpd2
6	124750000	124800000	7	125550000	125600000	5.77212	tcon_inter	Eno2; Atn1; Gm45234; Lrrc23	Gm44876; Il4ra
6	124800000	124850000	7	25200000	25250000	5.9129	tcon_inter	Spsb2; Tpi1; Usp5; Cdca3	Dedd2; Gsk3a; Erf; Zfp526
6	124800000	124850000	7	31050000	31100000	5.24752	tcon_inter	Spsb2; Tpi1; Usp5; Cdca3	Hpn; Fxyd1; Fxyd3; Lgi4; Fxyd7
6	124800000	124850000	7	80200000	80250000	8.1631	tcon_inter	Spsb2; Tpi1; Usp5; Cdca3	Gdpgp1; Sema4b; Gm15504; Gm45206; Cib1; Ttll13
6	124800000	124850000	7	141400000	141450000	5.94577	tcon_inter	Spsb2; Tpi1; Usp5; Cdca3	Cend1; Pidd1; Slc25a22; Rplp2; Pddc1; Gm4535; Taldo1
6	124850000	124900000	7	16250000	16300000	6.63038	tcon_inter	Gpr162; Cd4	Ccdc9; Inafm1; C5ar1
6	124900000	124950000	7	19300000	19350000	5.29872	tcon_inter	Lag3; Ptms; Mlf2	Gm26802; Fosb; Ercc1
6	124900000	124950000	7	126900000	126950000	5.39478	tcon_inter	Lag3; Ptms; Mlf2	Tmem219; Gm21984; Asphd1; Gm44735
6	124900000	124950000	7	127000000	127050000	6.71645	tcon_inter	Lag3; Ptms; Mlf2	Prrt2; Maz; Gm31749; Gm42742; Kif22; Mvp
6	124950000	125000000	7	16850000	16900000	12.75	tcon_inter	Pianp; Gm32536; Gm23851; Cops7a	Prkd2
6	124950000	125000000	7	45500000	45550000	8.23526	tcon_inter	Pianp; Gm32536; Gm23851; Cops7a	Nucb1; Plekha4; Ppp1r15a; Tulp2
6	124950000	125000000	7	127150000	127200000	5.65181	tcon_inter	Pianp; Gm32536; Gm23851; Cops7a	Gm18561; Tbc1d10b; Cd2bp2
6	124950000	125000000	7	141300000	141350000	5.16796	tcon_inter	Pianp; Gm32536; Gm23851; Cops7a	Tmem80; Eps8l2; Deaf1
6	125000000	125050000	7	45050000	45100000	7.67689	tcon_inter	Pianp; Zfp384; Ing4; Gm44597; Acrbp; Gm43989	Fcgrt; Rcn3; Prrg2; Prr12; Nosip
6	125050000	125100000	7	28800000	28850000	5.37088	tcon_inter	Lpar5; Gm44597; Acrbp; Chd4	Hnrnpl; Lgals4; Ech1
6	125050000	125100000	7	45500000	45550000	7.61294	tcon_inter	Lpar5; Gm44597; Acrbp; Chd4	Nucb1; Plekha4; Ppp1r15a; Tulp2
6	125100000	125150000	7	125500000	125550000	5.83654	tcon_inter	Nop2; Chd4; Iffo1	Gm4973
6	125100000	125150000	7	127300000	127350000	9.60587	tcon_inter	Nop2; Chd4; Iffo1	Zfp768; Itgal
6	129200000	129250000	7	75500000	75550000	5.25552	tcon_inter		Akap13
6	136450000	136500000	7	75550000	75600000	5.0234	tcon_inter	Gm6728; Rpl36a-ps3	Akap13; Gm44835
6	140550000	140600000	7	74500000	74550000	5.29499	tcon_inter	Plekha5	Slco3a1
6	142900000	142950000	7	75600000	75650000	5.05373	tcon_inter	St8sia1	Akap13
6	142950000	143000000	7	73500000	73550000	5.04013	tcon_inter	St8sia1	Chd2; Gm44686
6	143000000	143050000	7	68150000	68200000	5.05232	tcon_inter	C2cd5	Igf1r
6	143050000	143100000	7	64050000	64100000	5.89407	tcon_inter	C2cd5
6	145250000	145300000	7	75500000	75550000	6.04859	tcon_inter	Kras; Gm15706; Rps25-ps1	Akap13
6	146450000	146500000	7	102250000	102300000	5.3956	tcon_inter	Itpr2; Gm15720	Stim1; Rhog
6	31100000	31150000	9	115300000	115350000	5.3799	tcon_inter	Gm13835; Gm13833; Lncpint; Gm37728	Stt3b
6	31150000	31200000	9	44400000	44450000	5.92811	tcon_inter	Lncpint	Slc37a4; Mir7085; Ccdc84; Rps25; Trappc4
6	31200000	31250000	9	44350000	44400000	5.19102	tcon_inter	Lncpint	Slc37a4; Vps11; Hyou1; Gm10080
6	39250000	39300000	9	107650000	107700000	5.126	tcon_inter		Sema3f
6	39250000	39300000	9	116200000	116250000	7.52893	tcon_inter
6	42250000	42300000	9	3400000	3450000	6.07368	tcon_inter	Gm25108; Clcn1; Casp2; Gstk1	Cwf19l2
6	48650000	48700000	9	44450000	44500000	5.82798	tcon_inter	Gimap9; Gimap8; Gimap4	Bcl9l; Gm9830
6	54750000	54800000	9	44400000	44450000	5.05232	tcon_inter		Slc37a4; Mir7085; Ccdc84; Rps25; Trappc4
6	54800000	54850000	9	32750000	32800000	7.30586	tcon_inter	Znrf2	Ets1
6	54800000	54850000	9	41100000	41150000	5.34578	tcon_inter	Znrf2	Ubash3b
6	54800000	54850000	9	44450000	44500000	5.11717	tcon_inter	Znrf2	Bcl9l; Gm9830
6	54850000	54900000	9	116150000	116200000	6.9986	tcon_inter	Znrf2	Tgfbr2
6	65600000	65650000	9	13600000	13650000	5.07802	tcon_inter	Tnip3	Maml2
6	82950000	83000000	9	44400000	44450000	5.85808	tcon_inter	M1ap	Slc37a4; Mir7085; Ccdc84; Rps25; Trappc4
6	97350000	97400000	9	14150000	14200000	6.14741	tcon_inter	Frmd4b
6	97350000	97400000	9	32950000	33000000	5.2972	tcon_inter	Frmd4b	Gm37192
6	99250000	99300000	9	14900000	14950000	6.44383	tcon_inter	Gm20696; Foxp1	Izumo1r
6	99250000	99300000	9	116200000	116250000	23.0088	tcon_inter	Gm20696; Foxp1
6	99300000	99350000	9	13450000	13500000	5.4242	tcon_inter	Gm20696; Foxp1
6	99300000	99350000	9	44400000	44450000	7.49354	tcon_inter	Gm20696; Foxp1	Slc37a4; Mir7085; Ccdc84; Rps25; Trappc4
6	99300000	99350000	9	115450000	115500000	6.14974	tcon_inter	Gm20696; Foxp1
6	99350000	99400000	9	32600000	32650000	11.4213	tcon_inter	Gm20705; Gm20696; Foxp1	Ets1
6	99350000	99400000	9	41100000	41150000	6.22406	tcon_inter	Gm20705; Gm20696; Foxp1	Ubash3b
6	115750000	115800000	9	77950000	78000000	5.03612	tcon_inter	Tmem40; Gm44180; Cand2	Elovl5
6	120050000	120100000	9	116200000	116250000	5.40652	tcon_inter	Ninj2
6	120150000	120200000	9	14150000	14200000	5.47665	tcon_inter	Ninj2
6	120150000	120200000	9	115450000	115500000	5.08366	tcon_inter	Ninj2
6	120450000	120500000	9	107700000	107750000	5.83332	tcon_inter	Cecr6; Il17ra	Sema3f; Rbm5
6	124800000	124850000	9	120050000	120100000	5.61806	tcon_inter	Spsb2; Tpi1; Usp5; Cdca3	Ccr8; Cx3cr1
6	124850000	124900000	9	45900000	45950000	5.12662	tcon_inter	Gpr162; Cd4	Sidt2; Mir7087; Tagln; Pcsk7; Rnf214
6	124850000	124900000	9	57650000	57700000	7.25571	tcon_inter	Gpr162; Cd4	Cyp1a2; Cyp1a1
6	124900000	124950000	9	21300000	21350000	5.37222	tcon_inter	Lag3; Ptms; Mlf2	Ap1m2; Slc44a2
6	124950000	125000000	9	21200000	21250000	5.06943	tcon_inter	Pianp; Gm32536; Gm23851; Cops7a	Pde4a; S1pr5; Gm16754; Keap1
6	125050000	125100000	9	21350000	21400000	5.49782	tcon_inter	Lpar5; Gm44597; Acrbp; Chd4	Slc44a2; Ilf3
6	125150000	125200000	9	44400000	44450000	7.05995	tcon_inter	Ncapd2; Gapdh; Mrpl51; Iffo1	Slc37a4; Mir7085; Ccdc84; Rps25; Trappc4
6	125250000	125300000	9	116200000	116250000	6.99223	tcon_inter	Tuba3a
6	127300000	127350000	9	32550000	32600000	5.11717	tcon_inter	Gm43636; Gm38404
6	129150000	129200000	9	7750000	7800000	5.10443	tcon_inter	Clec2d	Tmem123; Gm10709
6	142900000	142950000	9	32750000	32800000	6.28667	tcon_inter	St8sia1	Ets1
6	142900000	142950000	9	116200000	116250000	5.82989	tcon_inter	St8sia1
6	143000000	143050000	9	13450000	13500000	6.73248	tcon_inter	C2cd5
6	143050000	143100000	9	14950000	15000000	5.70145	tcon_inter	C2cd5
6	145200000	145250000	9	116150000	116200000	5.18198	tcon_inter	Casc1; Kras; Gm44164; Lyrm5	Tgfbr2
6	145250000	145300000	9	32750000	32800000	5.98017	tcon_inter	Kras; Gm15706; Rps25-ps1	Ets1
6	145950000	146000000	9	115450000	115500000	6.88329	tcon_inter	Gm44269
6	15700000	15750000	8	57500000	57550000	5.72933	tcon_inter	Mdfic	Galnt7; Gm25379; Hmgb2
6	22350000	22400000	8	46800000	46850000	5.0234	tcon_inter	Fam3c	Irf2
6	22350000	22400000	8	57600000	57650000	5.20728	tcon_inter	Fam3c	Galnt7
6	22400000	22450000	8	36050000	36100000	5.36142	tcon_inter		D8Ertd82e
6	38400000	38450000	8	83700000	83750000	5.48978	tcon_inter	Ttc26; Ubn2	Adgre5; Ddx39
6	39250000	39300000	8	22700000	22750000	5.20728	tcon_inter		Ikbkb
6	41600000	41650000	8	15000000	15050000	5.16871	tcon_inter	Trpv6; Ephb6	Arhgef10; Kbtbd11; Gm37844
6	42300000	42350000	8	57500000	57550000	5.40974	tcon_inter	Fam131b; Gm44284; Clcn1; Zyx	Galnt7; Gm25379; Hmgb2
6	47950000	48000000	8	84750000	84800000	5.89407	tcon_inter	Zfp956; Zfp783; Gm6443	Nfix
6	48650000	48700000	8	84100000	84150000	5.17686	tcon_inter	Gimap9; Gimap8; Gimap4	Dcaf15; Podnl1; Cc2d1a
6	48650000	48700000	8	84950000	85000000	7.38582	tcon_inter	Gimap9; Gimap8; Gimap4	Prdx2; Rnaseh2a; Rtbdn; Hook2; Junb
6	48700000	48750000	8	72300000	72350000	5.21301	tcon_inter	Gimap7; Gimap5; Gm28053; Gimap6; Gimap1; Gimap1os	Klf2; Gm10282; Eps15l1
6	49750000	49800000	8	82300000	82350000	5.60153	tcon_inter		Il15
6	54750000	54800000	8	36100000	36150000	5.01333	tcon_inter		D8Ertd82e
6	54800000	54850000	8	22700000	22750000	5.03612	tcon_inter	Znrf2	Ikbkb
6	54800000	54850000	8	81650000	81700000	8.42684	tcon_inter	Znrf2	Inpp4b
6	54800000	54850000	8	122950000	123000000	5.14267	tcon_inter	Znrf2	Ankrd11; Gm24445
6	54850000	54900000	8	46750000	46800000	5.60153	tcon_inter	Znrf2	Irf2
6	54850000	54900000	8	126750000	126800000	6.80729	tcon_inter	Znrf2
6	56750000	56800000	8	3350000	3400000	5.14267	tcon_inter	Avl9; Kbtbd2; Gm10209	Arhgef18
6	57650000	57700000	8	57550000	57600000	6.87771	tcon_inter	Pyurf; Herc6; Gm37397	Gm10284; Galnt7
6	57750000	57800000	8	40450000	40500000	6.8472	tcon_inter	Vopp1	Cnot7; Zdhhc2
6	66950000	67000000	8	57600000	57650000	5.84244	tcon_inter	Gm43956; Gng12	Galnt7
6	67300000	67350000	8	36050000	36100000	5.4242	tcon_inter	Il12rb2	D8Ertd82e
6	72450000	72500000	8	3450000	3500000	5.27763	tcon_inter		Pex11g; Zfp358; Arhgef18
6	72500000	72550000	8	70700000	70750000	5.1477	tcon_inter	Capg; Sh2d6	Gm11175; Jund; Gm3336; Pde4c
6	72550000	72600000	8	3350000	3400000	5.43827	tcon_inter	Capg; Elmod3; Retsat	Arhgef18
6	83000000	83050000	8	71500000	71550000	5.60025	tcon_inter	M1ap; Dok1; Loxl3	Plvap; Bst2; Mvb12a
6	83450000	83500000	8	105750000	105800000	5.28412	tcon_inter	Dguok; Tet3	Ranbp10; Gfod2
6	86450000	86500000	8	84900000	84950000	5.66462	tcon_inter	Gm28719; Gm28720; Gm43936; C87436	Mast1; Klf1; Rtbdn; Dnase2a
6	86500000	86550000	8	22700000	22750000	5.1009	tcon_inter	Gm28719; Pcbp1	Ikbkb
6	86550000	86600000	8	70700000	70750000	5.40733	tcon_inter	Gm44369	Gm11175; Jund; Gm3336; Pde4c
6	86650000	86700000	8	123350000	123400000	5.49373	tcon_inter	Gm44292; Mxd1; Snrnp27	Tcf25
6	97300000	97350000	8	46700000	46750000	6.31842	tcon_inter	Frmd4b	Gm16675; Irf2
6	97350000	97400000	8	34200000	34250000	6.04859	tcon_inter	Frmd4b	Gm29243
6	99200000	99250000	8	84850000	84900000	5.16563	tcon_inter	Foxp1	Syce2; Gcdh; Farsa
6	99250000	99300000	8	22800000	22850000	5.36142	tcon_inter	Gm20696; Foxp1	Ap3m2
6	99250000	99300000	8	122950000	123000000	7.60803	tcon_inter	Gm20696; Foxp1	Ankrd11; Gm24445
6	99300000	99350000	8	36000000	36050000	5.3956	tcon_inter	Gm20696; Foxp1	Rps12-ps24
6	99300000	99350000	8	72200000	72250000	7.45205	tcon_inter	Gm20696; Foxp1	Hsh2d; Ap1m1; Cib3; Fam32a
6	99350000	99400000	8	81650000	81700000	6.07335	tcon_inter	Gm20705; Gm20696; Foxp1	Inpp4b
6	99350000	99400000	8	126700000	126750000	5.11074	tcon_inter	Gm20705; Gm20696; Foxp1
6	99400000	99450000	8	111500000	111550000	5.126	tcon_inter	Gm20696; Foxp1	Znrf1; Wdr59
6	111050000	111100000	8	41050000	41100000	10.5017	tcon_inter		Mtus1
6	119600000	119650000	8	126650000	126700000	5.01062	tcon_inter	Erc1
6	120350000	120400000	8	81950000	82000000	5.70521	tcon_inter	Kdm5a; Gm24592; Ccdc77	Inpp4b
6	124700000	124750000	8	72350000	72400000	5.83485	tcon_inter	Atn1; Lpcat3; Grcc10; Gm20531; Gm45234; Gm23547; Gm15884; Phb2; Ptpn6; Emg1	Eps15l1
6	124750000	124800000	8	120600000	120650000	5.60021	tcon_inter	Eno2; Atn1; Gm45234; Lrrc23	Gm26537
6	124850000	124900000	8	70650000	70700000	15.1826	tcon_inter	Gpr162; Cd4	Gm11175; Jund; Pgpep1; Lsm4
6	124850000	124900000	8	71400000	71450000	13.5661	tcon_inter	Gpr162; Cd4	Ankle1; Babam1
6	124850000	124900000	8	81800000	81850000	5.53576	tcon_inter	Gpr162; Cd4	Gm17072; Inpp4b
6	124900000	124950000	8	122950000	123000000	6.2121	tcon_inter	Lag3; Ptms; Mlf2	Ankrd11; Gm24445
6	124950000	125000000	8	71500000	71550000	18.1961	tcon_inter	Pianp; Gm32536; Gm23851; Cops7a	Plvap; Bst2; Mvb12a
6	125000000	125050000	8	72250000	72300000	6.17413	tcon_inter	Pianp; Zfp384; Ing4; Gm44597; Acrbp; Gm43989	Ap1m1
6	125000000	125050000	8	122450000	122500000	6.1704	tcon_inter	Pianp; Zfp384; Ing4; Gm44597; Acrbp; Gm43989	Rnf166; Piezo1; Ctu2; Gm24366; Snai3
6	125050000	125100000	8	72350000	72400000	5.35822	tcon_inter	Lpar5; Gm44597; Acrbp; Chd4	Eps15l1
6	125050000	125100000	8	105650000	105700000	12.3942	tcon_inter	Lpar5; Gm44597; Acrbp; Chd4	Rltpr; Ctcf; Acd; Gm5915
6	125050000	125100000	8	123000000	123050000	6.55175	tcon_inter	Lpar5; Gm44597; Acrbp; Chd4
6	125100000	125150000	8	111000000	111050000	5.20322	tcon_inter	Nop2; Chd4; Iffo1	Mir3473d; Ddx19b; Gm24103; Aars
6	125200000	125250000	8	22850000	22900000	5.38489	tcon_inter	Vamp1; Tapbpl; Cd27	Kat6a
6	125200000	125250000	8	36050000	36100000	5.397	tcon_inter	Vamp1; Tapbpl; Cd27	D8Ertd82e
6	125200000	125250000	8	84100000	84150000	7.88082	tcon_inter	Vamp1; Tapbpl; Cd27	Dcaf15; Podnl1; Cc2d1a
6	125200000	125250000	8	84850000	84900000	8.76702	tcon_inter	Vamp1; Tapbpl; Cd27	Syce2; Gcdh; Farsa
6	125350000	125400000	8	36100000	36150000	5.05765	tcon_inter	Tnfrsf1a; Plekhg6	D8Ertd82e
6	136800000	136850000	8	14950000	15000000	5.01333	tcon_inter	Gm43969; BC049715; Gm44364; Smco3; H2afj; Wbp11; Hist4h4; Art4	Gm16350; Arhgef10
6	140550000	140600000	8	57550000	57600000	5.11495	tcon_inter	Plekha5	Gm10284; Galnt7
6	140650000	140700000	8	22700000	22750000	5.71519	tcon_inter	Aebp2	Ikbkb
6	142900000	142950000	8	86750000	86800000	5.10443	tcon_inter	St8sia1
6	142950000	143000000	8	81650000	81700000	5.45967	tcon_inter	St8sia1	Inpp4b
6	142950000	143000000	8	126650000	126700000	5.11495	tcon_inter	St8sia1
6	145250000	145300000	8	81700000	81750000	8.96452	tcon_inter	Kras; Gm15706; Rps25-ps1	Inpp4b
6	145950000	146000000	8	81650000	81700000	5.26565	tcon_inter	Gm44269	Inpp4b
5	107100000	107150000	X	159650000	159700000	5.57291	tcon_inter	Tgfbr3; Gm43422	Sh3kbp1
5	145100000	145150000	X	70850000	70900000	10.1082	tcon_inter	Arpc1b; Pdap1; Ptcd1; Bud31; Arpc1a
5	146250000	146300000	X	87200000	87250000	9.24941	tcon_inter	Cdk8	Il1rapl1
5	21000000	21050000	6	67300000	67350000	5.0234	tcon_inter	Ptpn12; Gm43216	Il12rb2
5	23550000	23600000	6	54800000	54850000	5.25109	tcon_inter	Srpk2	Znrf2
5	31150000	31200000	6	124950000	125000000	5.66113	tcon_inter	Zfp513; Eif2b4; Gm29609; Gtf3c2; Mpv17; Snx17	Pianp; Gm32536; Gm23851; Cops7a
5	54000000	54050000	6	67250000	67300000	5.34578	tcon_inter	Stim2	Gm44050; Il12rb2; Serbp1
5	54000000	54050000	6	140550000	140600000	6.43902	tcon_inter	Stim2	Plekha5
5	54050000	54100000	6	57650000	57700000	5.32461	tcon_inter	Stim2; Gm15820	Pyurf; Herc6; Gm37397
5	62750000	62800000	6	140500000	140550000	5.25552	tcon_inter	Arap2	Gm25780; Plekha5
5	64550000	64600000	6	120050000	120100000	5.71459	tcon_inter	Gm3716	Ninj2
5	64550000	64600000	6	142950000	143000000	5.00635	tcon_inter	Gm3716	St8sia1
5	64550000	64600000	6	145200000	145250000	5.82509	tcon_inter	Gm3716	Casc1; Kras; Gm44164; Lyrm5
5	64600000	64650000	6	99350000	99400000	11.8027	tcon_inter	Gm3716	Gm20705; Gm20696; Foxp1
5	64600000	64650000	6	129150000	129200000	5.44082	tcon_inter	Gm3716	Clec2d
5	64700000	64750000	6	146000000	146050000	5.96055	tcon_inter	Gm20033	Gm44269
5	65250000	65300000	6	86900000	86950000	5.22385	tcon_inter	Rfc1; Wdr19	Aak1
5	65350000	65400000	6	39250000	39300000	6.11472	tcon_inter	Klb; Rpl9; Lias
5	65350000	65400000	6	115650000	115700000	5.37617	tcon_inter	Klb; Rpl9; Lias	Raf1
5	65800000	65850000	6	54750000	54800000	5.44082	tcon_inter	N4bp2
5	65800000	65850000	6	143000000	143050000	5.75427	tcon_inter	N4bp2	C2cd5
5	65850000	65900000	6	99300000	99350000	10.607	tcon_inter	Gm42645; Gm42646; Rhoh; Gm43004	Gm20696; Foxp1
5	65850000	65900000	6	124850000	124900000	5.28036	tcon_inter	Gm42645; Gm42646; Rhoh; Gm43004	Gpr162; Cd4
5	65900000	65950000	6	48700000	48750000	5.41195	tcon_inter	Chrna9; Gm43769	Gimap7; Gimap5; Gm28053; Gimap6; Gimap1; Gimap1os
5	65900000	65950000	6	142900000	142950000	6.21082	tcon_inter	Chrna9; Gm43769	St8sia1
5	72700000	72750000	6	140550000	140600000	6.56699	tcon_inter	Txk; Gm43717	Plekha5
5	72700000	72750000	6	143000000	143050000	6.36751	tcon_inter	Txk; Gm43717	C2cd5
5	86150000	86200000	6	57650000	57700000	5.57759	tcon_inter	Uba6	Pyurf; Herc6; Gm37397
5	86150000	86200000	6	148950000	149000000	5.23296	tcon_inter	Uba6	Dennd5b; Gm26540
5	100550000	100600000	6	113550000	113600000	5.18198	tcon_inter	Plac8	Fancd2; Fancd2os
5	105550000	105600000	6	39200000	39250000	5.1009	tcon_inter	Lrrc8c	Gm43479; Kdm7a
5	105550000	105600000	6	124850000	124900000	9.37343	tcon_inter	Lrrc8c	Gpr162; Cd4
5	105600000	105650000	6	54800000	54850000	6.57737	tcon_inter	Lrrc8c	Znrf2
5	105600000	105650000	6	99250000	99300000	6.6417	tcon_inter	Lrrc8c	Gm20696; Foxp1
5	107050000	107100000	6	120050000	120100000	6.86423	tcon_inter		Ninj2
5	107150000	107200000	6	54800000	54850000	5.29499	tcon_inter	Tgfbr3; Gm43423	Znrf2
5	107150000	107200000	6	86550000	86600000	5.45129	tcon_inter	Tgfbr3; Gm43423	Gm44369
5	107200000	107250000	6	99100000	99150000	5.23805	tcon_inter	Tgfbr3	Foxp1
5	107800000	107850000	6	143000000	143050000	5.08289	tcon_inter	Evi5; Ube2d2b; Gm43593	C2cd5
5	115050000	115100000	6	125000000	125050000	5.64012	tcon_inter	Gm10401; Gm13827; Sppl3	Pianp; Zfp384; Ing4; Gm44597; Acrbp; Gm43989
5	115150000	115200000	6	99300000	99350000	5.09119	tcon_inter	Cabp1; Mlec	Gm20696; Foxp1
5	120650000	120700000	6	125000000	125050000	12.3505	tcon_inter	Dtx1; Rasal1	Pianp; Zfp384; Ing4; Gm44597; Acrbp; Gm43989
5	122000000	122050000	6	87200000	87250000	5.12801	tcon_inter	Cux2	Antxr1
5	122250000	122300000	6	99250000	99300000	5.88196	tcon_inter	Gm15481; Tctn1; Pptc7	Gm20696; Foxp1
5	122250000	122300000	6	124800000	124850000	7.05511	tcon_inter	Gm15481; Tctn1; Pptc7	Spsb2; Tpi1; Usp5; Cdca3
5	123000000	123050000	6	86600000	86650000	5.98087	tcon_inter	Orai1; Morn3; Gm43412; Gm26745	Mxd1; Asprv1
5	123050000	123100000	6	48700000	48750000	5.76936	tcon_inter	Tmem120b; Gm6444; Gm26745	Gimap7; Gimap5; Gm28053; Gimap6; Gimap1; Gimap1os
5	123350000	123400000	6	87750000	87800000	5.17513	tcon_inter	Gm15747; Mlxip; Gm42907; Gm23458; Bcl7a	Efcc1; Gm43904; Gm45140; Gm44423; Gp9; Gm5879
5	124000000	124050000	6	99250000	99300000	5.04707	tcon_inter	Gm34086; Gm37939; Vps37b; Hip1r	Gm20696; Foxp1
5	124050000	124100000	6	125050000	125100000	7.15725	tcon_inter	Abcb9; Gm34086	Lpar5; Gm44597; Acrbp; Chd4
5	124400000	124450000	6	30300000	30350000	5.18279	tcon_inter	Gm37415; Sbno1; Kmt5a	Ube2h
5	134300000	134350000	6	31150000	31200000	6.21074	tcon_inter	Gtf2i	Lncpint
5	134300000	134350000	6	54800000	54850000	5.40092	tcon_inter	Gtf2i	Znrf2
5	134300000	134350000	6	99300000	99350000	6.00242	tcon_inter	Gtf2i	Gm20696; Foxp1
5	134300000	134350000	6	124800000	124850000	5.66923	tcon_inter	Gtf2i	Spsb2; Tpi1; Usp5; Cdca3
5	134350000	134400000	6	39200000	39250000	6.87118	tcon_inter	Gtf2ird1	Gm43479; Kdm7a
5	137600000	137650000	6	125050000	125100000	7.9372	tcon_inter	Pcolce; Gm20605; Gm7285; Lrch4; Mospd3; Fbxo24; Gm16089; Gm36266	Lpar5; Gm44597; Acrbp; Chd4
5	137650000	137700000	6	124750000	124800000	7.17317	tcon_inter	Agfg2; Gm15498	Eno2; Atn1; Gm45234; Lrrc23
5	138150000	138200000	6	108850000	108900000	10.4623	tcon_inter	Mblac1; Taf6; Ap4m1; Zfp113; Cops6; Mcm7; Cnpy4	Edem1; Gm44122
5	147400000	147450000	6	143050000	143100000	5.05765	tcon_inter	D5Ertd605e; Flt3; Gm42883; Gm43461; Gm43460; Gm6054; Pan3	C2cd5
5	151550000	151600000	6	149450000	149500000	5.52985	tcon_inter		Bicd1
5	3600000	3650000	7	12900000	12950000	5.82989	tcon_inter	Gm43825; Gatad1; Pex1	Rps5; Zscan22
5	3650000	3700000	7	3550000	3600000	5.32023	tcon_inter	Tmbim7; Ankib1; Gatad1
5	8950000	9000000	7	88250000	88300000	5.63381	tcon_inter	Abcb4; Gm37153; Crot; Gm15610	Gm26522; Ctsc
5	23500000	23550000	7	80500000	80550000	5.1477	tcon_inter	Srpk2; Kmt2e	Gm17257; Blm
5	24400000	24450000	7	4950000	5000000	5.57683	tcon_inter	Gm10472; Fastk; Abcb8; Slc4a2; Tmub1; Asic3; Cdk5	Sbk2; Zfp579
5	24400000	24450000	7	24500000	24550000	6.11472	tcon_inter	Gm10472; Fastk; Abcb8; Slc4a2; Tmub1; Asic3; Cdk5	Cadm4; Irgq; Zfp428; Xrcc1
5	24450000	24500000	7	25750000	25800000	6.76788	tcon_inter	Gm10472; Agap3	Axl; Gm29763; Hnrnpul1
5	31100000	31150000	7	45100000	45150000	6.46532	tcon_inter	Slc30a3; Gm29609; Mpv17	Fcgrt; Snord35b; Mir150; Rps11; Snord32a; Snord34; Aldh16a1; Snord35a; Rpl13a; Flt3l
5	31150000	31200000	7	28350000	28400000	5.34909	tcon_inter	Zfp513; Eif2b4; Gm29609; Gtf3c2; Mpv17; Snx17	Paf1; Zfp36; Plekhg2; Rps16; AF357399; Med29
5	31150000	31200000	7	45850000	45900000	6.3584	tcon_inter	Zfp513; Eif2b4; Gm29609; Gtf3c2; Mpv17; Snx17	Grin2d; Syngr4; Tmem143; Kdelr1; Gm22098
5	31150000	31200000	7	127400000	127450000	5.08689	tcon_inter	Zfp513; Eif2b4; Gm29609; Gtf3c2; Mpv17; Snx17	Zfp689; Zfp764; Zfp688
5	32850000	32900000	7	45350000	45400000	6.42919	tcon_inter	Depdc5; Prr14l	Ppfia3; Mtag2; Lin7b; Gm22478; Snrnp70
5	34450000	34500000	7	25200000	25250000	6.7244	tcon_inter	Tnip2; Gm26931; Gm42559; Fam193a; Gm43457	Dedd2; Gsk3a; Erf; Zfp526
5	34500000	34550000	7	127450000	127500000	6.28336	tcon_inter	Tnip2; Sh3bp2	Prr14; Gm45110; Fbrs
5	35300000	35350000	7	129000000	129050000	5.57001	tcon_inter
5	45550000	45600000	7	6300000	6350000	5.48978	tcon_inter	Fam184b	Zfp583; Zfp667
5	52700000	52750000	7	34250000	34300000	8.03537	tcon_inter	Pi4k2b	BC060293; Gm6096
5	62800000	62850000	7	58450000	58500000	7.56384	tcon_inter	Dthd1
5	63900000	63950000	7	79300000	79350000	5.40974	tcon_inter	Gm15819; Rell1	Gm44557; Abhd2
5	64700000	64750000	7	64000000	64050000	8.49264	tcon_inter	Gm20033	Gm45055
5	64900000	64950000	7	75600000	75650000	6.77363	tcon_inter	Tlr1	Akap13
5	65150000	65200000	7	101150000	101200000	5.78863	tcon_inter	Klhl5; Wdr19	Fchsd2; Gm6341
5	65750000	65800000	7	114300000	114350000	5.01062	tcon_inter	Gm24346; N4bp2os; N4bp2; Gm42648
5	65900000	65950000	7	64000000	64050000	5.98017	tcon_inter	Chrna9; Gm43769	Gm45055
5	65900000	65950000	7	75550000	75600000	7.6718	tcon_inter	Chrna9; Gm43769	Akap13; Gm44835
5	65900000	65950000	7	125550000	125600000	5.48978	tcon_inter	Chrna9; Gm43769	Gm44876; Il4ra
5	72750000	72800000	7	38100000	38150000	8.33742	tcon_inter	Txk; Tec	Ccne1
5	88600000	88650000	7	119800000	119850000	5.2972	tcon_inter	Rufy3
5	89000000	89050000	7	58450000	58500000	5.13905	tcon_inter	Slc4a4
5	93100000	93150000	7	38100000	38150000	6.56699	tcon_inter	Sept11	Ccne1
5	105600000	105650000	7	102300000	102350000	6.1762	tcon_inter	Lrrc8c	Stim1
5	107000000	107050000	7	45050000	45100000	5.08966	tcon_inter		Fcgrt; Rcn3; Prrg2; Prr12; Nosip
5	107050000	107100000	7	80450000	80500000	6.27224	tcon_inter		Blm
5	107100000	107150000	7	24450000	24500000	5.06118	tcon_inter	Tgfbr3; Gm43422	Irgc1; Gm44512; Plaur; Cadm4
5	107200000	107250000	7	75550000	75600000	5.85165	tcon_inter	Tgfbr3	Akap13; Gm44835
5	107850000	107900000	7	127050000	127100000	5.11074	tcon_inter	Evi5; Gm43592	AI467606; Zg16
5	110150000	110200000	7	12850000	12900000	5.81763	tcon_inter	Chfr; Gm15787; Golga3; Gm43136	Zscan22; Zfp128; Zfp110
5	113100000	113150000	7	129000000	129050000	5.55328	tcon_inter
5	114700000	114750000	7	45050000	45100000	5.17801	tcon_inter	Tchp; Gm42789; Mir7028; Git2	Fcgrt; Rcn3; Prrg2; Prr12; Nosip
5	115150000	115200000	7	30150000	30200000	5.98242	tcon_inter	Cabp1; Mlec	Cox7a1; Gm5113; Gm26810; Capns1; Zfp146
5	115150000	115200000	7	45500000	45550000	5.39381	tcon_inter	Cabp1; Mlec	Nucb1; Plekha4; Ppp1r15a; Tulp2
5	120200000	120250000	7	125900000	125950000	5.17869	tcon_inter
5	120550000	120600000	7	127700000	127750000	5.11376	tcon_inter	Rita1; Iqcd; Tpcn1	Bcl7c; Mir762; Fbxl19
5	120600000	120650000	7	25000000	25050000	5.47079	tcon_inter	Rita1; Ddx54; Gm43579; Cfap73; Iqcd; Rasal1	Atp1a3; Grik5
5	120600000	120650000	7	45650000	45700000	7.34873	tcon_inter	Rita1; Ddx54; Gm43579; Cfap73; Iqcd; Rasal1	Fut2; Sec1; Ntn5; Car11
5	120650000	120700000	7	19200000	19250000	5.32023	tcon_inter	Dtx1; Rasal1	Eml2; Gm25134; Opa3; Gpr4
5	120650000	120700000	7	45100000	45150000	7.56617	tcon_inter	Dtx1; Rasal1	Fcgrt; Snord35b; Mir150; Rps11; Snord32a; Snord34; Aldh16a1; Snord35a; Rpl13a; Flt3l
5	120650000	120700000	7	80250000	80300000	6.66896	tcon_inter	Dtx1; Rasal1	Rccd1; Ngrn; Vps33b; Prc1; Ttll13
5	120650000	120700000	7	127250000	127300000	13.1601	tcon_inter	Dtx1; Rasal1	Zfp771; Sephs2; Gm44728; Gm44729; Itgal; Gm17511; Dctpp1
5	121200000	121250000	7	127400000	127450000	5.50701	tcon_inter	Rpl6; Gm15800	Zfp689; Zfp764; Zfp688
5	121650000	121700000	7	126550000	126600000	5.07761	tcon_inter	Brap; Acad10	Apobr; Il27; Mir7059; Cln3; Gm24596; Eif3c
5	122200000	122250000	7	25200000	25250000	5.92093	tcon_inter	Tctn1; Hvcn1	Dedd2; Gsk3a; Erf; Zfp526
5	122200000	122250000	7	127150000	127200000	7.54194	tcon_inter	Tctn1; Hvcn1	Gm18561; Tbc1d10b; Cd2bp2
5	122250000	122300000	7	80150000	80200000	7.90379	tcon_inter	Gm15481; Tctn1; Pptc7	Sema4b
5	124200000	124250000	7	101350000	101400000	5.43802	tcon_inter	Pitpnm2; Gm42425; Pitpnm2os2; Pitpnm2os1	Arap1
5	124350000	124400000	7	102100000	102150000	5.31371	tcon_inter	Sbno1; Cdk2ap1	Art5; Nup98
5	124400000	124450000	7	19250000	19300000	5.82798	tcon_inter	Gm37415; Sbno1; Kmt5a	Gm26802; Rtn2; Ppm1n; Opa3; Vasp
5	124450000	124500000	7	127400000	127450000	11.4686	tcon_inter	Rilpl2; Gm15621; Rilpl1; Snrnp35; Kmt5a	Zfp689; Zfp764; Zfp688
5	130100000	130150000	7	12900000	12950000	5.87438	tcon_inter	Tpst1; Kctd7	Rps5; Zscan22
5	134200000	134250000	7	16750000	16800000	5.24675	tcon_inter	Gtf2i; Ncf1; Gm24139; Gtf2ird2	Slc1a5
5	134250000	134300000	7	19200000	19250000	5.21246	tcon_inter	Gtf2i; Gm43481; Gm43480	Eml2; Gm25134; Opa3; Gpr4
5	134250000	134300000	7	68250000	68300000	6.01131	tcon_inter	Gtf2i; Gm43481; Gm43480	Pgpep1l; Fam169b; Gm16157
5	134300000	134350000	7	80800000	80850000	5.95378	tcon_inter	Gtf2i	Iqgap1
5	134300000	134350000	7	101450000	101500000	5.73483	tcon_inter	Gtf2i	Pde2a
5	134300000	134350000	7	126300000	126350000	5.66923	tcon_inter	Gtf2i
5	134350000	134400000	7	25650000	25700000	5.60581	tcon_inter	Gtf2ird1	B9d2; Tgfb1; Bckdha; Exosc5; Tmem91
5	134450000	134500000	7	126450000	126500000	5.45967	tcon_inter	Clip2; Gtf2ird1; Gm42885; Gm42882; Gm16020	Atxn2l; Tufm; Atp2a1; Sh2b1
5	136450000	136500000	7	101800000	101850000	5.61818	tcon_inter	Cux1	Phox2a; Folr2; Gm10602; Inppl1
5	137550000	137600000	7	126600000	126650000	6.47613	tcon_inter	Tfr2; Mospd3	Nupr1; Sgf29
5	137600000	137650000	7	16850000	16900000	7.48729	tcon_inter	Pcolce; Gm20605; Gm7285; Lrch4; Mospd3; Fbxo24; Gm16089; Gm36266	Prkd2
5	137600000	137650000	7	28350000	28400000	7.05417	tcon_inter	Pcolce; Gm20605; Gm7285; Lrch4; Mospd3; Fbxo24; Gm16089; Gm36266	Paf1; Zfp36; Plekhg2; Rps16; AF357399; Med29
5	137600000	137650000	7	125550000	125600000	7.35048	tcon_inter	Pcolce; Gm20605; Gm7285; Lrch4; Mospd3; Fbxo24; Gm16089; Gm36266	Gm44876; Il4ra
5	137600000	137650000	7	127000000	127050000	10.5656	tcon_inter	Pcolce; Gm20605; Gm7285; Lrch4; Mospd3; Fbxo24; Gm16089; Gm36266	Prrt2; Maz; Gm31749; Gm42742; Kif22; Mvp
5	137650000	137700000	7	19250000	19300000	5.83349	tcon_inter	Agfg2; Gm15498	Gm26802; Rtn2; Ppm1n; Opa3; Vasp
5	137650000	137700000	7	24900000	24950000	5.09629	tcon_inter	Agfg2; Gm15498	Cd79a; Arhgef1
5	137650000	137700000	7	28750000	28800000	5.88511	tcon_inter	Agfg2; Gm15498	Sars2; Rinl; Ccer2; Nfkbib; Sirt2
5	137650000	137700000	7	30450000	30500000	5.31124	tcon_inter	Agfg2; Gm15498	Nphs1
5	137650000	137700000	7	45050000	45100000	9.52342	tcon_inter	Agfg2; Gm15498	Fcgrt; Rcn3; Prrg2; Prr12; Nosip
5	137650000	137700000	7	80300000	80350000	5.0263	tcon_inter	Agfg2; Gm15498	Man2a2; Rccd1; Unc45a; Hddc3; Gm18310; Prc1
5	137650000	137700000	7	101450000	101500000	5.1398	tcon_inter	Agfg2; Gm15498	Pde2a
5	137650000	137700000	7	141300000	141350000	8.5963	tcon_inter	Agfg2; Gm15498	Tmem80; Eps8l2; Deaf1
5	137700000	137750000	7	16350000	16400000	7.6718	tcon_inter	Nyap1; Tsc22d4; Gm15753	Sae1
5	137700000	137750000	7	25150000	25200000	5.1014	tcon_inter	Nyap1; Tsc22d4; Gm15753	Pou2f2; Dedd2
5	137700000	137750000	7	30350000	30400000	5.26049	tcon_inter	Nyap1; Tsc22d4; Gm15753
5	138900000	138950000	7	125900000	125950000	7.6892	tcon_inter
5	139250000	139300000	7	127850000	127900000	5.20322	tcon_inter	Adap1; Get4	Vkorc1; Zfp646; Zfp668; Prss53
5	139300000	139350000	7	80150000	80200000	8.17707	tcon_inter	Adap1; Cox19	Sema4b
5	139300000	139350000	7	127050000	127100000	5.95561	tcon_inter	Adap1; Cox19	AI467606; Zg16
5	139300000	139350000	7	127950000	128000000	5.15513	tcon_inter	Adap1; Cox19	Pycard; Gm45205; Gm26690; Fus
5	140550000	140600000	7	126650000	126700000	5.23262	tcon_inter	Grifin	Gm6939; Sgf29; Slx1b; Coro1a; Sult1a1; Bola2
5	141700000	141750000	7	125900000	125950000	7.16061	tcon_inter	Sdk1
5	142850000	142900000	7	28400000	28450000	5.41608	tcon_inter	Gm15770; Fbxl18	Gmfg
5	143600000	143650000	7	126850000	126900000	5.47332	tcon_inter	Cyth3	Tmem219; Taok2; Gm20650; Hirip3; Ino80e; Doc2a
5	145100000	145150000	7	12950000	13000000	5.70417	tcon_inter	Arpc1b; Pdap1; Ptcd1; Bud31; Arpc1a	Zfp324; Gm29638; Trim28; Slc27a5; Zfp446
5	145200000	145250000	7	97550000	97600000	5.42561	tcon_inter	Zfp655; Zkscan14; Zkscan5	Ywhaq-ps1; Rpl15-ps5; Rsf1os1; Aamdc; Rsf1
5	151600000	151650000	7	145150000	145200000	6.14974	tcon_inter	Rfc3	Tpcn2
5	3500000	3550000	9	37450000	37500000	5.21301	tcon_inter	Gm42435; Cdk6; Gm43017; Fam133b	Msantd2
5	3650000	3700000	9	3300000	3350000	6.37614	tcon_inter	Tmbim7; Ankib1; Gatad1	Alkbh8
5	3650000	3700000	9	53450000	53500000	5.11463	tcon_inter	Tmbim7; Ankib1; Gatad1	Atm
5	3650000	3700000	9	86500000	86550000	6.57862	tcon_inter	Tmbim7; Ankib1; Gatad1	Dopey1; Gm17530
5	3700000	3750000	9	82950000	83000000	8.03757	tcon_inter	Ankib1	Phip
5	4000000	4050000	9	96000000	96050000	6.69486	tcon_inter	Akap9	Gm38375; Gm28085; Xrn1; C78334
5	8950000	9000000	9	7800000	7850000	5.59427	tcon_inter	Abcb4; Gm37153; Crot; Gm15610	Birc3; Birc2
5	9100000	9150000	9	88350000	88400000	5.01333	tcon_inter	Tmem243; Dmtf1	Nt5e; Snx14
5	25450000	25500000	9	104150000	104200000	5.1531	tcon_inter	Kmt2c; Gm18343	Nphp3; Dnajc13; Hmgb1-rs16
5	31100000	31150000	9	44800000	44850000	8.66118	tcon_inter	Slc30a3; Gm29609; Mpv17	Kmt2a
5	31100000	31150000	9	108400000	108450000	9.14728	tcon_inter	Slc30a3; Gm29609; Mpv17	Klhdc8b
5	31150000	31200000	9	57650000	57700000	7.61759	tcon_inter	Zfp513; Eif2b4; Gm29609; Gtf3c2; Mpv17; Snx17	Cyp1a2; Cyp1a1
5	31150000	31200000	9	107850000	107900000	5.44857	tcon_inter	Zfp513; Eif2b4; Gm29609; Gtf3c2; Mpv17; Snx17	Mon1a; Rbm6
5	31200000	31250000	9	108950000	109000000	5.17741	tcon_inter	Nrbp1; Zfp513; Gm9970; Ppm1g; Gm42798	Col7a1; Pfkfb4
5	31600000	31650000	9	66850000	66900000	5.34385	tcon_inter	Mrpl33; Rbks	Rab8b
5	32850000	32900000	9	108200000	108250000	6.35575	tcon_inter	Depdc5; Prr14l	Dag1
5	34450000	34500000	9	110550000	110600000	5.58821	tcon_inter	Tnip2; Gm26931; Gm42559; Fam193a; Gm43457	Setd2
5	34500000	34550000	9	44550000	44600000	5.92798	tcon_inter	Tnip2; Sh3bp2	Cxcr5
5	34500000	34550000	9	46000000	46050000	5.20322	tcon_inter	Tnip2; Sh3bp2	Sik3
5	34500000	34550000	9	108300000	108350000	6.2259	tcon_inter	Tnip2; Sh3bp2	Gm37568; Gpx1; Rhoa; Gm37401; Amt; Usp4; Tcta
5	34600000	34650000	9	57000000	57050000	5.85136	tcon_inter	Add1; Mfsd10; Nop14	Ptpn9
5	35250000	35300000	9	43650000	43700000	5.41025	tcon_inter
5	35250000	35300000	9	67300000	67350000	5.24784	tcon_inter		Tln2
5	35300000	35350000	9	59000000	59050000	5.05952	tcon_inter		Neo1
5	35300000	35350000	9	60250000	60300000	5.6904	tcon_inter		Thsd4
5	35300000	35350000	9	122600000	122650000	5.26737	tcon_inter
5	35450000	35500000	9	45550000	45600000	7.59699	tcon_inter		Dscaml1
5	62700000	62750000	9	88350000	88400000	5.33336	tcon_inter	Arap2	Nt5e; Snx14
5	64500000	64550000	9	13400000	13450000	5.47079	tcon_inter		Phxr4; Gm17571
5	64550000	64600000	9	61600000	61650000	10.3568	tcon_inter	Gm3716
5	64600000	64650000	9	13450000	13500000	5.93415	tcon_inter	Gm3716
5	64600000	64650000	9	14200000	14250000	7.17499	tcon_inter	Gm3716
5	64600000	64650000	9	32800000	32850000	14.4872	tcon_inter	Gm3716	Gm3331
5	64600000	64650000	9	115350000	115400000	9.56665	tcon_inter	Gm3716
5	64650000	64700000	9	116200000	116250000	13.5642	tcon_inter	Gm26761
5	64800000	64850000	9	123950000	124000000	5.10019	tcon_inter	Gm20033; Klf3	Ccr1
5	64850000	64900000	9	14900000	14950000	5.08966	tcon_inter		Izumo1r
5	65550000	65600000	9	66450000	66500000	5.29872	tcon_inter	Gm42726; Ube2k	Herc1
5	65900000	65950000	9	32700000	32750000	9.93348	tcon_inter	Chrna9; Gm43769	Ets1; Gm27240
5	105550000	105600000	9	116200000	116250000	5.77881	tcon_inter	Lrrc8c
5	105550000	105600000	9	123850000	123900000	5.0234	tcon_inter	Lrrc8c	Xcr1; Fyco1
5	105600000	105650000	9	32750000	32800000	6.04439	tcon_inter	Lrrc8c	Ets1
5	105600000	105650000	9	44950000	45000000	6.63207	tcon_inter	Lrrc8c	Ube4a; Cd3g; Cd3d; Cd3e
5	105600000	105650000	9	96350000	96400000	6.76788	tcon_inter	Lrrc8c	Atp1b3
5	107000000	107050000	9	32850000	32900000	5.87014	tcon_inter
5	107050000	107100000	9	116150000	116200000	10.3433	tcon_inter		Tgfbr2
5	107100000	107150000	9	13400000	13450000	5.24675	tcon_inter	Tgfbr3; Gm43422	Phxr4; Gm17571
5	107100000	107150000	9	72500000	72550000	5.37655	tcon_inter	Tgfbr3; Gm43422	Rfx7
5	107150000	107200000	9	44550000	44600000	6.22974	tcon_inter	Tgfbr3; Gm43423	Cxcr5
5	115100000	115150000	9	44300000	44350000	5.99144	tcon_inter	Unc119b; Rpl37rt; Acads; Mlec	Hmbs; Vps11; C2cd2l; Hinfp; Dpagt1; Gm44335; H2afx
5	116450000	116500000	9	122550000	122600000	5.01805	tcon_inter	Srrm4
5	120650000	120700000	9	21150000	21200000	11.1045	tcon_inter	Dtx1; Rasal1	Pde4a
5	120650000	120700000	9	44500000	44550000	5.22105	tcon_inter	Dtx1; Rasal1	Cxcr5; Bcl9l
5	120650000	120700000	9	108500000	108550000	7.07083	tcon_inter	Dtx1; Rasal1	Usp19; Qrich1; Gm37678; Qars; Gm38366
5	121300000	121350000	9	107850000	107900000	5.9719	tcon_inter	Gm15800	Mon1a; Rbm6
5	121350000	121400000	9	107750000	107800000	5.05725	tcon_inter	Gm15800; Gm42917; Naa25; Trafd1	Gm37850; Rbm6; Rbm5
5	121400000	121450000	9	21650000	21700000	5.02504	tcon_inter	Gm43420; Naa25; Erp29	Smarca4
5	121450000	121500000	9	108400000	108450000	7.9093	tcon_inter	Tmem116; Erp29	Klhdc8b
5	122150000	122200000	9	116100000	116150000	7.80494	tcon_inter	Ppp1cc; Gm42748	Tgfbr2
5	122250000	122300000	9	32750000	32800000	6.32513	tcon_inter	Gm15481; Tctn1; Pptc7	Ets1
5	122300000	122350000	9	21150000	21200000	10.2663	tcon_inter	Gm15842; Rad9b; Pptc7	Pde4a
5	122300000	122350000	9	44450000	44500000	7.04065	tcon_inter	Gm15842; Rad9b; Pptc7	Bcl9l; Gm9830
5	122300000	122350000	9	44550000	44600000	5.32305	tcon_inter	Gm15842; Rad9b; Pptc7	Cxcr5
5	122800000	122850000	9	21400000	21450000	5.58727	tcon_inter	Anapc5	Dnm2; Qtrt1; Gm16853; Ilf3
5	122850000	122900000	9	44800000	44850000	6.40321	tcon_inter	Kdm2b; Rnf34	Kmt2a
5	122950000	123000000	9	57700000	57750000	5.00895	tcon_inter	Kdm2b	Cyp1a1; Edc3
5	123000000	123050000	9	32650000	32700000	6.47834	tcon_inter	Orai1; Morn3; Gm43412; Gm26745	Ets1
5	123400000	123450000	9	57200000	57250000	5.4326	tcon_inter	Mlxip; Gm42908; Gm43813	Trcg1
5	123450000	123500000	9	57100000	57150000	6.18804	tcon_inter	Mlxip	Man2c1; Man2c1os; Neil1; Sin3a
5	123700000	123750000	9	107750000	107800000	8.12658	tcon_inter	Kntc1; Zcchc8; Rsrc2	Gm37850; Rbm6; Rbm5
5	123750000	123800000	9	121750000	121800000	5.59769	tcon_inter	Kntc1	Zfp651; Hhatl; Klhl40; Ccdc13; Nktr
5	124000000	124050000	9	57650000	57700000	5.64308	tcon_inter	Gm34086; Gm37939; Vps37b; Hip1r	Cyp1a2; Cyp1a1
5	124350000	124400000	9	107750000	107800000	19.2609	tcon_inter	Sbno1; Cdk2ap1	Gm37850; Rbm6; Rbm5
5	124400000	124450000	9	108300000	108350000	5.49439	tcon_inter	Gm37415; Sbno1; Kmt5a	Gm37568; Gpx1; Rhoa; Gm37401; Amt; Usp4; Tcta
5	134250000	134300000	9	107650000	107700000	5.63182	tcon_inter	Gtf2i; Gm43481; Gm43480	Sema3f
5	134300000	134350000	9	21200000	21250000	6.5647	tcon_inter	Gtf2i	Pde4a; S1pr5; Gm16754; Keap1
5	134300000	134350000	9	21300000	21350000	5.06973	tcon_inter	Gtf2i	Ap1m2; Slc44a2
5	134350000	134400000	9	32650000	32700000	6.1762	tcon_inter	Gtf2ird1	Ets1
5	136050000	136100000	9	21100000	21150000	5.2933	tcon_inter	Rasa4	Tyk2; Cdc37
5	136050000	136100000	9	44200000	44250000	5.62651	tcon_inter	Rasa4	Pdzd3; Cbl
5	137050000	137100000	9	66200000	66250000	5.29303	tcon_inter		Dapk2
5	137550000	137600000	9	57650000	57700000	5.94577	tcon_inter	Tfr2; Mospd3	Cyp1a2; Cyp1a1
5	137600000	137650000	9	108150000	108200000	13.5454	tcon_inter	Pcolce; Gm20605; Gm7285; Lrch4; Mospd3; Fbxo24; Gm16089; Gm36266	Gm37201; Bsn
5	137600000	137650000	9	110400000	110450000	5.59769	tcon_inter	Pcolce; Gm20605; Gm7285; Lrch4; Mospd3; Fbxo24; Gm16089; Gm36266	Ngp; Klhl18; Ptpn23
5	137650000	137700000	9	21250000	21300000	6.62086	tcon_inter	Agfg2; Gm15498	Ap1m2; Atg4d; Kri1; Gm37379; Cdkn2d
5	137650000	137700000	9	44350000	44400000	8.90255	tcon_inter	Agfg2; Gm15498	Slc37a4; Vps11; Hyou1; Gm10080
5	138850000	138900000	9	109600000	109650000	7.05684	tcon_inter
5	138900000	138950000	9	58800000	58850000	5.08289	tcon_inter
5	139300000	139350000	9	108150000	108200000	7.14063	tcon_inter	Adap1; Cox19	Gm37201; Bsn
5	140550000	140600000	9	21300000	21350000	5.28941	tcon_inter	Grifin	Ap1m2; Slc44a2
5	140650000	140700000	9	21350000	21400000	5.04309	tcon_inter	Iqce	Slc44a2; Ilf3
5	141500000	141550000	9	64550000	64600000	5.50282	tcon_inter	Sdk1	Megf11
5	141700000	141750000	9	122550000	122600000	5.00486	tcon_inter	Sdk1
5	142850000	142900000	9	109000000	109050000	5.80611	tcon_inter	Gm15770; Fbxl18	Pfkfb4; Shisa5
5	146250000	146300000	9	4250000	4300000	24.721	tcon_inter	Cdk8	Aasdhppt
5	146250000	146300000	9	110250000	110300000	11.1743	tcon_inter	Cdk8	Cspg5; Mir6236
5	3500000	3550000	8	4150000	4200000	6.41503	tcon_inter	Gm42435; Cdk6; Gm43017; Fam133b	Evi5l
5	3500000	3550000	8	11550000	11600000	5.11836	tcon_inter	Gm42435; Cdk6; Gm43017; Fam133b	Cars2; Ing1
5	3600000	3650000	8	3350000	3400000	5.56092	tcon_inter	Gm43825; Gatad1; Pex1	Arhgef18
5	3600000	3650000	8	4200000	4250000	5.34683	tcon_inter	Gm43825; Gatad1; Pex1	Lrrc8e; Prr36; Evi5l; Map2k7; Tgfbr3l
5	3600000	3650000	8	40450000	40500000	5.42561	tcon_inter	Gm43825; Gatad1; Pex1	Cnot7; Zdhhc2
5	3600000	3650000	8	41250000	41300000	5.4654	tcon_inter	Gm43825; Gatad1; Pex1	Pcm1
5	3650000	3700000	8	22450000	22500000	6.44545	tcon_inter	Tmbim7; Ankib1; Gatad1	Smim19; Slc20a2; Gm17491
5	3650000	3700000	8	25650000	25700000	5.36529	tcon_inter	Tmbim7; Ankib1; Gatad1	Whsc1l1; Gm23094
5	3700000	3750000	8	41300000	41350000	5.63719	tcon_inter	Ankib1	Pcm1; Asah1
5	9000000	9050000	8	57600000	57650000	6.66896	tcon_inter		Galnt7
5	20950000	21000000	8	46800000	46850000	5.48876	tcon_inter	Ptpn12; Rsbn1l	Irf2
5	23500000	23550000	8	106050000	106100000	5.81103	tcon_inter	Srpk2; Kmt2e	Gm27956; Nfatc3; Dus2
5	24400000	24450000	8	11600000	11650000	5.24752	tcon_inter	Gm10472; Fastk; Abcb8; Slc4a2; Tmub1; Asic3; Cdk5	Ankrd10
5	24400000	24450000	8	71550000	71600000	5.8976	tcon_inter	Gm10472; Fastk; Abcb8; Slc4a2; Tmub1; Asic3; Cdk5	Pgls; Fam129c; Nxnl1; Slc27a1; Tmem221
5	24400000	24450000	8	123350000	123400000	5.17969	tcon_inter	Gm10472; Fastk; Abcb8; Slc4a2; Tmub1; Asic3; Cdk5	Tcf25
5	24450000	24500000	8	3550000	3600000	6.08545	tcon_inter	Gm10472; Agap3	Rps23-ps2; Camsap3
5	28150000	28200000	8	13200000	13250000	5.21301	tcon_inter		Grtp1; Adprhl1
5	28250000	28300000	8	22800000	22850000	5.82989	tcon_inter		Ap3m2
5	28300000	28350000	8	14950000	15000000	5.34735	tcon_inter	Rbm33	Gm16350; Arhgef10
5	29550000	29600000	8	26000000	26050000	5.31148	tcon_inter	Ube3c	Fnta; Hook3
5	31100000	31150000	8	123300000	123350000	6.67174	tcon_inter	Slc30a3; Gm29609; Mpv17	Fanca
5	31150000	31200000	8	70250000	70300000	6.10107	tcon_inter	Zfp513; Eif2b4; Gm29609; Gtf3c2; Mpv17; Snx17	Ddx49; Sugp2; Homer3
5	31150000	31200000	8	71350000	71400000	13.89	tcon_inter	Zfp513; Eif2b4; Gm29609; Gtf3c2; Mpv17; Snx17	Nr2f6; Ocel1; Ushbp1; Myo9b; Use1; Babam1
5	31150000	31200000	8	84950000	85000000	5.36768	tcon_inter	Zfp513; Eif2b4; Gm29609; Gtf3c2; Mpv17; Snx17	Prdx2; Rnaseh2a; Rtbdn; Hook2; Junb
5	32250000	32300000	8	84450000	84500000	5.83914	tcon_inter	Plb1	Cacna1a
5	32850000	32900000	8	122600000	122650000	5.82377	tcon_inter	Depdc5; Prr14l	Cbfa2t3; Trappc2l; Galns
5	34500000	34550000	8	105700000	105750000	5.16681	tcon_inter	Tnip2; Sh3bp2	Gfod2; Acd; Enkd1; Pard6a
5	34600000	34650000	8	84850000	84900000	5.52657	tcon_inter	Add1; Mfsd10; Nop14	Syce2; Gcdh; Farsa
5	34600000	34650000	8	123350000	123400000	5.43176	tcon_inter	Add1; Mfsd10; Nop14	Tcf25
5	35200000	35250000	8	122150000	122200000	7.69047	tcon_inter
5	35300000	35350000	8	83050000	83100000	5.05952	tcon_inter		Rnf150
5	36550000	36600000	8	71450000	71500000	5.28313	tcon_inter	Tbc1d14	Mrpl34; Plvap; Abhd8; Dda1; Gtpbp3; Ano8
5	36900000	36950000	8	94950000	95000000	5.17869	tcon_inter	Ppp2r2c	Adgrg1
5	52700000	52750000	8	46050000	46100000	5.08827	tcon_inter	Pi4k2b	Snx25
5	62700000	62750000	8	81950000	82000000	5.07802	tcon_inter	Arap2	Inpp4b
5	64600000	64650000	8	22700000	22750000	7.06289	tcon_inter	Gm3716	Ikbkb
5	64600000	64650000	8	36100000	36150000	5.15419	tcon_inter	Gm3716	D8Ertd82e
5	64600000	64650000	8	81550000	81600000	8.30132	tcon_inter	Gm3716	Inpp4b
5	64600000	64650000	8	114850000	114900000	5.06868	tcon_inter	Gm3716	Wwox
5	64650000	64700000	8	126650000	126700000	8.4644	tcon_inter	Gm26761
5	64800000	64850000	8	70750000	70800000	5.69906	tcon_inter	Gm20033; Klf3	Rab3a; Ifi30; Mir7240; Mpv17l2; Pde4c; Pik3r2; Mast3
5	64900000	64950000	8	46800000	46850000	6.00242	tcon_inter	Tlr1	Irf2
5	65200000	65250000	8	106050000	106100000	5.78863	tcon_inter	Wdr19	Gm27956; Nfatc3; Dus2
5	65450000	65500000	8	22800000	22850000	5.53571	tcon_inter	Gm43290; Smim14	Ap3m2
5	65550000	65600000	8	81950000	82000000	5.16681	tcon_inter	Gm42726; Ube2k	Inpp4b
5	65650000	65700000	8	81900000	81950000	5.20687	tcon_inter	Gm42728; Pds5a	Inpp4b
5	65800000	65850000	8	105950000	106000000	7.09166	tcon_inter	N4bp2	Dpep2; Dus2; Slc12a4
5	65850000	65900000	8	123050000	123100000	5.94577	tcon_inter	Gm42645; Gm42646; Rhoh; Gm43004	Spg7
5	72750000	72800000	8	34200000	34250000	5.28313	tcon_inter	Txk; Tec	Gm29243
5	90300000	90350000	8	3450000	3500000	5.84244	tcon_inter	Ankrd17	Pex11g; Zfp358; Arhgef18
5	92150000	92200000	8	88250000	88300000	6.81281	tcon_inter	Uso1; Gm43040	Adcy7; Papd5
5	92350000	92400000	8	3450000	3500000	5.24752	tcon_inter	Cxcl11; Art3	Pex11g; Zfp358; Arhgef18
5	93200000	93250000	8	11500000	11550000	5.29499	tcon_inter		Cars2; Carkd
5	105550000	105600000	8	81600000	81650000	5.99248	tcon_inter	Lrrc8c	Inpp4b
5	105600000	105650000	8	106000000	106050000	5.53571	tcon_inter	Lrrc8c	Dus2; Ddx28
5	105600000	105650000	8	123000000	123050000	5.72302	tcon_inter	Lrrc8c
5	107050000	107100000	8	126700000	126750000	6.70479	tcon_inter
5	107100000	107150000	8	105900000	105950000	5.34719	tcon_inter	Tgfbr3; Gm43422	Pskh1; Ctrl; Slc12a4; Psmb10; Gm16156; Lcat
5	107150000	107200000	8	36000000	36050000	7.42928	tcon_inter	Tgfbr3; Gm43423	Rps12-ps24
5	107150000	107200000	8	70650000	70700000	5.47632	tcon_inter	Tgfbr3; Gm43423	Gm11175; Jund; Pgpep1; Lsm4
5	107150000	107200000	8	81650000	81700000	8.44627	tcon_inter	Tgfbr3; Gm43423	Inpp4b
5	107150000	107200000	8	123000000	123050000	9.79401	tcon_inter	Tgfbr3; Gm43423
5	113300000	113350000	8	122150000	122200000	6.08398	tcon_inter	Sgsm1
5	115100000	115150000	8	105750000	105800000	6.76131	tcon_inter	Unc119b; Rpl37rt; Acads; Mlec	Ranbp10; Gfod2
5	115150000	115200000	8	71450000	71500000	5.2878	tcon_inter	Cabp1; Mlec	Mrpl34; Plvap; Abhd8; Dda1; Gtpbp3; Ano8
5	115150000	115200000	8	72300000	72350000	5.47332	tcon_inter	Cabp1; Mlec	Klf2; Gm10282; Eps15l1
5	115400000	115450000	8	84900000	84950000	6.65171	tcon_inter	Msi1	Mast1; Klf1; Rtbdn; Dnase2a
5	117250000	117300000	8	69150000	69200000	7.33445	tcon_inter	Taok3; Gm3786; Pebp1	Lzts1
5	120600000	120650000	8	70600000	70650000	12.4264	tcon_inter	Rita1; Ddx54; Gm43579; Cfap73; Iqcd; Rasal1	Pgpep1; Ssbp4; Lrrc25
5	120600000	120650000	8	126800000	126850000	6.02236	tcon_inter	Rita1; Ddx54; Gm43579; Cfap73; Iqcd; Rasal1
5	120650000	120700000	8	71550000	71600000	9.39877	tcon_inter	Dtx1; Rasal1	Pgls; Fam129c; Nxnl1; Slc27a1; Tmem221
5	120650000	120700000	8	84050000	84100000	6.58668	tcon_inter	Dtx1; Rasal1	Gm10643; Rfx1; Dcaf15
5	120700000	120750000	8	72300000	72350000	10.5279	tcon_inter	Oas2; Gm43068; Dtx1	Klf2; Gm10282; Eps15l1
5	121400000	121450000	8	71400000	71450000	5.10596	tcon_inter	Gm43420; Naa25; Erp29	Ankle1; Babam1
5	121900000	121950000	8	84400000	84450000	5.38675	tcon_inter	Cux2	Cacna1a
5	121900000	121950000	8	124450000	124500000	5.56938	tcon_inter	Cux2
5	122350000	122400000	8	70650000	70700000	10.1578	tcon_inter	Fam216a; Rad9b; Arpc3; Vps29; Gpn3; Gm42830	Gm11175; Jund; Pgpep1; Lsm4
5	122650000	122700000	8	71500000	71550000	7.12884	tcon_inter	P2rx7; Gm10064	Plvap; Bst2; Mvb12a
5	123000000	123050000	8	70650000	70700000	7.66137	tcon_inter	Orai1; Morn3; Gm43412; Gm26745	Gm11175; Jund; Pgpep1; Lsm4
5	124050000	124100000	8	72250000	72300000	5.07356	tcon_inter	Abcb9; Gm34086	Ap1m1
5	124450000	124500000	8	105700000	105750000	6.40669	tcon_inter	Rilpl2; Gm15621; Rilpl1; Snrnp35; Kmt5a	Gfod2; Acd; Enkd1; Pard6a
5	124500000	124550000	8	84800000	84850000	5.91476	tcon_inter	Tmed2; Gm43034; Rilpl1	Dand5; Gadd45gip1; Calr; Rad23a; Nfix
5	130000000	130050000	8	46750000	46800000	5.27719	tcon_inter	Crcp; Gusb; Asl	Irf2
5	130100000	130150000	8	3300000	3350000	5.24439	tcon_inter	Tpst1; Kctd7
5	130150000	130200000	8	111050000	111100000	5.5141	tcon_inter	Kctd7; Rabgef1; Gm15920	Pdpr; Aars
5	134200000	134250000	8	86700000	86750000	6.1762	tcon_inter	Gtf2i; Ncf1; Gm24139; Gtf2ird2	Lonp2; Gm10638; Siah1a
5	134250000	134300000	8	71450000	71500000	5.85808	tcon_inter	Gtf2i; Gm43481; Gm43480	Mrpl34; Plvap; Abhd8; Dda1; Gtpbp3; Ano8
5	134250000	134300000	8	84150000	84200000	6.6417	tcon_inter	Gtf2i; Gm43481; Gm43480	Nanos3; Gm25110; Gm26887
5	134250000	134300000	8	84900000	84950000	5.85808	tcon_inter	Gtf2i; Gm43481; Gm43480	Mast1; Klf1; Rtbdn; Dnase2a
5	134250000	134300000	8	126550000	126600000	5.44082	tcon_inter	Gtf2i; Gm43481; Gm43480	Irf2bp2; Gm26759
5	134300000	134350000	8	70650000	70700000	5.71576	tcon_inter	Gtf2i	Gm11175; Jund; Pgpep1; Lsm4
5	134300000	134350000	8	126700000	126750000	5.90093	tcon_inter	Gtf2i
5	134350000	134400000	8	81650000	81700000	5.89407	tcon_inter	Gtf2ird1	Inpp4b
5	134400000	134450000	8	22700000	22750000	5.31148	tcon_inter	Gtf2ird1	Ikbkb
5	136000000	136050000	8	70800000	70850000	5.46308	tcon_inter	Upk3b; Dtx2	Il12rb1; Kcnn1; Arrdc2
5	136100000	136150000	8	71500000	71550000	5.95626	tcon_inter	Rasa4; Orai2; Gm15701; Alkbh4; Gm43604; Polr2j; Lrwd1	Plvap; Bst2; Mvb12a
5	137600000	137650000	8	84950000	85000000	14.9582	tcon_inter	Pcolce; Gm20605; Gm7285; Lrch4; Mospd3; Fbxo24; Gm16089; Gm36266	Prdx2; Rnaseh2a; Rtbdn; Hook2; Junb
5	137600000	137650000	8	105800000	105850000	8.10529	tcon_inter	Pcolce; Gm20605; Gm7285; Lrch4; Mospd3; Fbxo24; Gm16089; Gm36266	Ranbp10; Tsnaxip1; Cenpt
5	137650000	137700000	8	71600000	71650000	11.9423	tcon_inter	Agfg2; Gm15498	Pgls; Fam129c; Colgalt1; Unc13a
5	137650000	137700000	8	84100000	84150000	6.48479	tcon_inter	Agfg2; Gm15498	Dcaf15; Podnl1; Cc2d1a
5	137650000	137700000	8	122400000	122450000	6.40669	tcon_inter	Agfg2; Gm15498	Cyba; Zc3h18; Il17c; Mvd
5	137700000	137750000	8	70700000	70750000	12.6476	tcon_inter	Nyap1; Tsc22d4; Gm15753	Gm11175; Jund; Gm3336; Pde4c
5	139300000	139350000	8	70750000	70800000	7.14063	tcon_inter	Adap1; Cox19	Rab3a; Ifi30; Mir7240; Mpv17l2; Pde4c; Pik3r2; Mast3
5	140550000	140600000	8	70650000	70700000	5.74997	tcon_inter	Grifin	Gm11175; Jund; Pgpep1; Lsm4
5	140600000	140650000	8	72300000	72350000	7.30274	tcon_inter	Gm43703; Lfng; Ttyh3	Klf2; Gm10282; Eps15l1
5	140700000	140750000	8	84850000	84900000	5.91976	tcon_inter	Amz1; Brat1; Iqce	Syce2; Gcdh; Farsa
5	141500000	141550000	8	122100000	122150000	6.6346	tcon_inter	Sdk1
5	142850000	142900000	8	71400000	71450000	6.40541	tcon_inter	Gm15770; Fbxl18	Ankle1; Babam1
5	143500000	143550000	8	70850000	70900000	5.15366	tcon_inter	Daglb; Rac1; Gm42502; Fam220a	Kcnn1; Snora68; Ccdc124; Rpl18a
5	143500000	143550000	8	123300000	123350000	7.23507	tcon_inter	Daglb; Rac1; Gm42502; Fam220a	Fanca
5	143600000	143650000	8	71550000	71600000	5.39149	tcon_inter	Cyth3	Pgls; Fam129c; Nxnl1; Slc27a1; Tmem221
5	145050000	145100000	8	69850000	69900000	5.18296	tcon_inter	Kpna7; Arpc1a	Cilp2; Pbx4; Yjefn3; Ndufa13
5	146850000	146900000	8	14950000	15000000	5.28181	tcon_inter		Gm16350; Arhgef10
18	3000000	3050000	2	181900000	181950000	35.2338	tcon_inter	Vmn1r-ps151
18	23950000	24000000	2	3300000	3350000	5.08827	tcon_inter	Zfp397; Zscan30; Zfp35	Ccdc91
18	33900000	33950000	2	35700000	35750000	5.05232	tcon_inter	Epb41l4a	Erich1
18	34750000	34800000	2	30100000	30150000	5.77809	tcon_inter	Cdc25c; Kdm3b; Gm26538; Fam53c	Fgfr2; Bub3
18	34750000	34800000	2	30200000	30250000	5.21304	tcon_inter	Cdc25c; Kdm3b; Gm26538; Fam53c	Chst15; Fgfr2
18	34750000	34800000	2	32350000	32400000	5.41809	tcon_inter	Cdc25c; Kdm3b; Gm26538; Fam53c	Ascl2
18	34750000	34800000	2	127200000	127250000	5.38675	tcon_inter	Cdc25c; Kdm3b; Gm26538; Fam53c	Tubd1; Vmp1; Rps6kb1; Ptrh2; Cltc
18	35150000	35200000	2	29400000	29450000	5.07956	tcon_inter	Ctnna1	Itgam; Itgad; Itgax; Armc5; Tgfb1i1
18	35650000	35700000	2	70800000	70850000	5.34385	tcon_inter	Spata24; Prob1; Dnajc18	Thsd4
18	35650000	35700000	2	70900000	70950000	5.16796	tcon_inter	Spata24; Prob1; Dnajc18	Thsd4; Lrrc49
18	35700000	35750000	2	157000000	157050000	5.97766	tcon_inter	Tmem173; Dnajc18
18	35750000	35800000	2	30650000	30700000	5.20687	tcon_inter	Gm16490; Ube2d2a	Gm14486
18	36600000	36650000	2	91100000	91150000	5.00486	tcon_inter	Ankhd1; Gm6542	Hdac2
18	40300000	40350000	2	181900000	181950000	114.801	tcon_inter
18	49850000	49900000	2	139950000	140000000	5.55393	tcon_inter	Dmxl1	Tasp1
18	55400000	55450000	2	44050000	44100000	5.19648	tcon_inter
18	56450000	56500000	2	3650000	3700000	6.52742	tcon_inter	Gramd3	Dennd5b; Amn1
18	56450000	56500000	2	11150000	11200000	5.15419	tcon_inter	Gramd3	Tshz3
18	75300000	75350000	2	132600000	132650000	5.40092	tcon_inter		Cdc42ep4; Sstr2; Cpsf4l; Fam104a; Cog1; D11Wsu47e; Slc39a11
18	75350000	75400000	2	18950000	19000000	6.43126	tcon_inter	Gm20544; Smad7	Klhl25; Akap13
18	75350000	75400000	2	166650000	166700000	6.01131	tcon_inter	Gm20544; Smad7	Smim13; Nedd9
18	75400000	75450000	2	11200000	11250000	7.82654	tcon_inter	Ctif	Gm37766; Prkcq
18	75400000	75450000	2	13550000	13600000	5.34187	tcon_inter	Ctif	E2f8; Nav2; Zdhhc13
18	75400000	75450000	2	30600000	30650000	6.62549	tcon_inter	Ctif	Adam12
18	75400000	75450000	2	170200000	170250000	5.23033	tcon_inter	Ctif	Ntrk2
18	75450000	75500000	2	117350000	117400000	5.397	tcon_inter	Ctif
18	79250000	79300000	2	43750000	43800000	5.86371	tcon_inter		Arhgap15
18	80550000	80600000	2	166650000	166700000	5.5141	tcon_inter		Smim13; Nedd9
18	80600000	80650000	2	32500000	32550000	5.3315	tcon_inter	Nfatc1	Tnfrsf23; Tnfrsf22; Cars; Nap1l4; Osbpl5; Tnfrsf26
18	81400000	81450000	2	167950000	168000000	5.27719	tcon_inter		Fam65c; Ptpn1
18	81450000	81500000	2	44150000	44200000	5.01395	tcon_inter		Hpgd
18	81450000	81500000	2	167850000	167900000	5.60581	tcon_inter
18	81500000	81550000	2	3650000	3700000	5.08289	tcon_inter		Dennd5b; Amn1
18	89100000	89150000	2	48300000	48350000	5.53571	tcon_inter	Rttn	Nr3c2
18	89100000	89150000	2	150750000	150800000	5.23033	tcon_inter	Rttn	Sipa1l1; Pcnx
18	3300000	3350000	19	18650000	18700000	10.7717	tcon_inter	Crem; Gm6225	Carnmt1; Nmrk1
18	3300000	3350000	19	60700000	60750000	10.1616	tcon_inter	Crem; Gm6225
18	4850000	4900000	19	24300000	24350000	5.41025	tcon_inter		Pip5k1b
18	5300000	5350000	19	21150000	21200000	6.96551	tcon_inter	Zfp438
18	6200000	6250000	19	25150000	25200000	7.18804	tcon_inter	Gm17036; Kif5b	Gm24252; Dock8
18	10000000	10050000	19	25050000	25100000	6.1373	tcon_inter	Usp14	Dock8
18	10100000	10150000	19	60750000	60800000	6.71741	tcon_inter	Rock1; Gm2531	Nanos1; Gm26158; Snora19; Eif3a
18	12900000	12950000	19	61150000	61200000	5.65866	tcon_inter	Osbpl1a	Gm6020; Gm7102
18	33850000	33900000	19	44650000	44700000	5.45441	tcon_inter	Epb41l4a
18	34200000	34250000	19	3300000	3350000	5.89685	tcon_inter	Gm10548; Apc	Cpt1a
18	34450000	34500000	19	25100000	25150000	15.7419	tcon_inter	Fam13b	Dock8
18	34750000	34800000	19	10600000	10650000	6.99252	tcon_inter	Cdc25c; Kdm3b; Gm26538; Fam53c	Vwce; Tkfc; Ddb1
18	34800000	34850000	19	6950000	7000000	5.2788	tcon_inter	Kdm3b; Reep2; Gm26538	Plcb3; Nudt22; Vegfb; Bad; Trpt1; Fermt3; Fkbp2; Dnajc4
18	34800000	34850000	19	42000000	42050000	7.9895	tcon_inter	Kdm3b; Reep2; Gm26538	Ubtd1; Hoga1
18	34850000	34900000	19	8900000	8950000	7.26821	tcon_inter	Egr1	Rom1; Mta2; B3gat3; Eml3; Ganab
18	34850000	34900000	19	46350000	46400000	5.79036	tcon_inter	Egr1	Sufu; Tmem180; Actr1a
18	34850000	34900000	19	46450000	46500000	5.00301	tcon_inter	Egr1	Sufu
18	35300000	35350000	19	4550000	4600000	5.8681	tcon_inter	Sil1	Pcx
18	35550000	35600000	19	3500000	3550000	6.50765	tcon_inter	Gm28285; Gm36989; Snhg4; Paip2; Matr3	Ppp6r3
18	35750000	35800000	19	3650000	3700000	5.33687	tcon_inter	Gm16490; Ube2d2a	Lrp5
18	35750000	35800000	19	8900000	8950000	11.6489	tcon_inter	Gm16490; Ube2d2a	Rom1; Mta2; B3gat3; Eml3; Ganab
18	35800000	35850000	19	29450000	29500000	5.68815	tcon_inter	Cxxc5; Ube2d2a	Pdcd1lg2
18	35800000	35850000	19	32200000	32250000	6.69838	tcon_inter	Cxxc5; Ube2d2a	Sgms1
18	35850000	35900000	19	53200000	53250000	5.20156	tcon_inter	Cxxc5	Add3
18	36400000	36450000	19	47800000	47850000	6.13066	tcon_inter	Cystm1; Pfdn1	Cfap43
18	36550000	36600000	19	45050000	45100000	6.23693	tcon_inter	Ankhd1	Sfxn3; Kazald1
18	36600000	36650000	19	8700000	8750000	10.9783	tcon_inter	Ankhd1; Gm6542	Slc3a2; Snhg1; Wdr74; Stx5a
18	36600000	36650000	19	16650000	16700000	5.1645	tcon_inter	Ankhd1; Gm6542	Vps13a
18	36600000	36650000	19	25100000	25150000	6.67145	tcon_inter	Ankhd1; Gm6542	Dock8
18	36650000	36700000	19	36850000	36900000	12.4177	tcon_inter	Eif4ebp3; Ankhd1; Slc35a4; Sra1	Tnks2
18	36650000	36700000	19	53200000	53250000	6.82675	tcon_inter	Eif4ebp3; Ankhd1; Slc35a4; Sra1	Add3
18	36700000	36750000	19	60850000	60900000	8.65109	tcon_inter	Cd14; Tmco6; Ndufa2; Ik	Grk5; Sfxn4; Prdx3
18	56450000	56500000	19	32250000	32300000	5.11836	tcon_inter	Gramd3	Sgms1
18	56450000	56500000	19	53150000	53200000	5.10019	tcon_inter	Gramd3	Add3
18	56600000	56650000	19	14500000	14550000	6.1466	tcon_inter		Tle4
18	65400000	65450000	19	53150000	53200000	5.22877	tcon_inter	Gm22567; Malt1	Add3
18	67750000	67800000	19	25100000	25150000	6.57766	tcon_inter	Gm26910; Seh1l	Dock8
18	75350000	75400000	19	32250000	32300000	9.47124	tcon_inter	Gm20544; Smad7	Sgms1
18	77400000	77450000	19	54250000	54300000	6.47917	tcon_inter	Loxhd1
18	79300000	79350000	19	33100000	33150000	7.43649	tcon_inter		Rnls
18	80600000	80650000	19	10700000	10750000	5.33926	tcon_inter	Nfatc1	Cd5; Vps37c
18	80600000	80650000	19	32200000	32250000	5.88511	tcon_inter	Nfatc1	Sgms1
18	80650000	80700000	19	36300000	36350000	5.26565	tcon_inter	Nfatc1
18	81350000	81400000	19	33000000	33050000	10.2691	tcon_inter
18	81500000	81550000	19	32900000	32950000	6.25461	tcon_inter
18	90500000	90550000	19	60800000	60850000	6.5631	tcon_inter	Tmx3	Sfxn4; Fam45a; Gm15959
18	3000000	3050000	3	8200000	8250000	5.26973	tcon_inter	Vmn1r-ps151
18	10050000	10100000	3	20000000	20050000	7.92078	tcon_inter	Rock1	Hps3; Cp
18	10050000	10100000	3	35850000	35900000	5.19078	tcon_inter	Rock1	Atp11b; Gm7741; Dcun1d1
18	20950000	21000000	3	20150000	20200000	5.55393	tcon_inter	Rnf125	Bora; Mzt1; Pibf1
18	20950000	21000000	3	30950000	31000000	5.28264	tcon_inter	Rnf125	Trio
18	20950000	21000000	3	35850000	35900000	5.55393	tcon_inter	Rnf125	Atp11b; Gm7741; Dcun1d1
18	34500000	34550000	3	90500000	90550000	5.12801	tcon_inter	Fam13b	S100a13; S100a16; Chtop; S100a1; S100a14
18	34750000	34800000	3	95150000	95200000	5.33144	tcon_inter	Cdc25c; Kdm3b; Gm26538; Fam53c	Sema6c; Gabpb2
18	34800000	34850000	3	90100000	90150000	5.14096	tcon_inter	Kdm3b; Reep2; Gm26538	Nup210l; Gm43712; Tpm3
18	34850000	34900000	3	88950000	89000000	5.56092	tcon_inter	Egr1	Dsg2
18	34850000	34900000	3	95100000	95150000	6.85678	tcon_inter	Egr1	Gm9169; Tnfaip8l2; Scnm1; Mir8099-2; Lysmd1; Pip5k1a; Tmod4; Vps72
18	34900000	34950000	3	94950000	95000000	5.00712	tcon_inter	Hspa9; Gm22200; Gm26109; Etf1	Rfx5; Pi4kb; Gm15265
18	35600000	35650000	3	90050000	90100000	5.40738	tcon_inter	Mzb1; Slc23a1; Paip2	Gm16540; Ubap2l; Tpm3
18	35700000	35750000	3	88550000	88600000	6.07723	tcon_inter	Tmem173; Dnajc18	Ubqln4; Gm10704; Ssr2; Lamtor2
18	35700000	35750000	3	89900000	89950000	5.85121	tcon_inter	Tmem173; Dnajc18	AW554918
18	35700000	35750000	3	95700000	95750000	7.25523	tcon_inter	Tmem173; Dnajc18	Ecm1; Tars2
18	35750000	35800000	3	52500000	52550000	5.47632	tcon_inter	Gm16490; Ube2d2a	Dlg1
18	35750000	35800000	3	60500000	60550000	5.25109	tcon_inter	Gm16490; Ube2d2a	Gm37589; Mbnl1
18	35750000	35800000	3	101050000	101100000	5.40733	tcon_inter	Gm16490; Ube2d2a	Ptgfrn
18	35750000	35800000	3	103750000	103800000	5.03605	tcon_inter	Gm16490; Ube2d2a	Unc93b1; Ndufs8; Acy3; Chka; Aldh3b1; Tcirg1
18	35750000	35800000	3	131150000	131200000	5.68222	tcon_inter	Gm16490; Ube2d2a
18	35800000	35850000	3	52400000	52450000	5.47632	tcon_inter	Cxxc5; Ube2d2a	Xxylt1; Acap2
18	36400000	36450000	3	94400000	94450000	5.13905	tcon_inter	Cystm1; Pfdn1	Gm43401; Lingo4; Tdrkh; Oaz3; Gm42463; Mrpl9; Gm42464
18	36600000	36650000	3	95050000	95100000	5.80611	tcon_inter	Ankhd1; Gm6542	Gm24920; Gm22301; Pip5k1a
18	36650000	36700000	3	88800000	88850000	6.78074	tcon_inter	Eif4ebp3; Ankhd1; Slc35a4; Sra1
18	36650000	36700000	3	108700000	108750000	5.37074	tcon_inter	Eif4ebp3; Ankhd1; Slc35a4; Sra1	Glis3
18	40300000	40350000	3	8200000	8250000	13.8266	tcon_inter
18	49900000	49950000	3	35800000	35850000	6.80729	tcon_inter	Dmxl1
18	50000000	50050000	3	9800000	9850000	5.5141	tcon_inter	Tnfaip8	Lgals3; Fbxo34; Dlgap5; Socs4; Mapk1ip1l; Wdhd1
18	50000000	50050000	3	30950000	31000000	5.74664	tcon_inter	Tnfaip8	Trio
18	53750000	53800000	3	27250000	27300000	6.31842	tcon_inter		Il7r; Spef2
18	56400000	56450000	3	115800000	115850000	7.43837	tcon_inter	Gramd3
18	56500000	56550000	3	9750000	9800000	5.60021	tcon_inter	Gramd3; Aldh7a1	Wdhd1
18	65400000	65450000	3	52600000	52650000	5.27186	tcon_inter	Gm22567; Malt1	Pak2; Nrros; Senp5; Cep19; Pigx; Wdr53; Fbxo45
18	75300000	75350000	3	9850000	9900000	6.08235	tcon_inter		Atg14; Fbxo34; Ktn1
18	75350000	75400000	3	52600000	52650000	12.3156	tcon_inter	Gm20544; Smad7	Pak2; Nrros; Senp5; Cep19; Pigx; Wdr53; Fbxo45
18	75350000	75400000	3	101100000	101150000	7.40616	tcon_inter	Gm20544; Smad7	Ptgfrn
18	75350000	75400000	3	131150000	131200000	16.7947	tcon_inter	Gm20544; Smad7
18	75400000	75450000	3	22000000	22050000	5.66544	tcon_inter	Ctif
18	75400000	75450000	3	68850000	68900000	5.34756	tcon_inter	Ctif	Ermard
18	75400000	75450000	3	69000000	69050000	5.88945	tcon_inter	Ctif	Rgmb; Chd1
18	75400000	75450000	3	101150000	101200000	6.08398	tcon_inter	Ctif
18	75400000	75450000	3	115800000	115850000	18.0481	tcon_inter	Ctif
18	75450000	75500000	3	60500000	60550000	6.38943	tcon_inter	Ctif	Gm37589; Mbnl1
18	79300000	79350000	3	21950000	22000000	6.27408	tcon_inter
18	79300000	79350000	3	60500000	60550000	6.22245	tcon_inter		Gm37589; Mbnl1
18	80550000	80600000	3	96700000	96750000	5.12662	tcon_inter
18	81350000	81400000	3	60450000	60500000	6.1854	tcon_inter		Mbnl1
18	81350000	81400000	3	101050000	101100000	6.04069	tcon_inter		Ptgfrn
18	81350000	81400000	3	101150000	101200000	5.54385	tcon_inter
18	81400000	81450000	3	52700000	52750000	6.40664	tcon_inter		Tnk2; Tfrc
18	81400000	81450000	3	130900000	130950000	5.17969	tcon_inter
18	89050000	89100000	3	14950000	15000000	5.54125	tcon_inter	Rttn	Cysltr2; Rcbtb2; Rb1
18	89100000	89150000	3	22050000	22100000	5.06218	tcon_inter	Rttn
18	90500000	90550000	3	159800000	159850000	8.26664	tcon_inter	Tmx3	Wls
18	35650000	35700000	X	7950000	8000000	5.47632	tcon_inter	Spata24; Prob1; Dnajc18	Gata1
18	3400000	3450000	6	3350000	3400000	7.23946	tcon_inter	Cul2	Samd9l
18	20900000	20950000	6	47450000	47500000	5.87947	tcon_inter	Rnf125	Cul1
18	21000000	21050000	6	57650000	57700000	5.57098	tcon_inter	Rnf138	Pyurf; Herc6; Gm37397
18	23850000	23900000	6	13700000	13750000	5.0234	tcon_inter	Mapre2
18	34750000	34800000	6	86900000	86950000	5.22126	tcon_inter	Cdc25c; Kdm3b; Gm26538; Fam53c	Aak1
18	34800000	34850000	6	38350000	38400000	5.41069	tcon_inter	Kdm3b; Reep2; Gm26538	Ttc26; Gm43578; Rpl30-ps1; Zc3hav1
18	34800000	34850000	6	124950000	125000000	7.61782	tcon_inter	Kdm3b; Reep2; Gm26538	Pianp; Gm32536; Gm23851; Cops7a
18	34900000	34950000	6	124850000	124900000	5.74563	tcon_inter	Hspa9; Gm22200; Gm26109; Etf1	Gpr162; Cd4
18	35650000	35700000	6	113150000	113200000	5.47128	tcon_inter	Spata24; Prob1; Dnajc18	Lhfpl4; Setd5
18	35700000	35750000	6	72500000	72550000	5.97814	tcon_inter	Tmem173; Dnajc18	Capg; Sh2d6
18	35700000	35750000	6	124900000	124950000	7.39606	tcon_inter	Tmem173; Dnajc18	Lag3; Ptms; Mlf2
18	35750000	35800000	6	39300000	39350000	5.47453	tcon_inter	Gm16490; Ube2d2a	Slc37a3
18	35750000	35800000	6	86500000	86550000	6.41875	tcon_inter	Gm16490; Ube2d2a	Gm28719; Pcbp1
18	35750000	35800000	6	120050000	120100000	6.80058	tcon_inter	Gm16490; Ube2d2a	Ninj2
18	35800000	35850000	6	31100000	31150000	5.59769	tcon_inter	Cxxc5; Ube2d2a	Gm13835; Gm13833; Lncpint; Gm37728
18	49950000	50000000	6	8450000	8500000	6.89406	tcon_inter	Tnfaip8; Dmxl1	Umad1
18	49950000	50000000	6	140600000	140650000	5.71519	tcon_inter	Tnfaip8; Dmxl1	Aebp2; Gm44013
18	50000000	50050000	6	22350000	22400000	6.56037	tcon_inter	Tnfaip8	Fam3c
18	56500000	56550000	6	142800000	142850000	5.05017	tcon_inter	Gramd3; Aldh7a1	Gm7457; St8sia1; Sult6b2
18	67750000	67800000	6	120350000	120400000	5.60581	tcon_inter	Gm26910; Seh1l	Kdm5a; Gm24592; Ccdc77
18	75350000	75400000	6	31150000	31200000	9.17743	tcon_inter	Gm20544; Smad7	Lncpint
18	75400000	75450000	6	54750000	54800000	7.67349	tcon_inter	Ctif
18	75400000	75450000	6	83000000	83050000	5.67033	tcon_inter	Ctif	M1ap; Dok1; Loxl3
18	75400000	75450000	6	99350000	99400000	15.2765	tcon_inter	Ctif	Gm20705; Gm20696; Foxp1
18	75400000	75450000	6	125150000	125200000	5.28313	tcon_inter	Ctif	Ncapd2; Gapdh; Mrpl51; Iffo1
18	75400000	75450000	6	143050000	143100000	7.8674	tcon_inter	Ctif	C2cd5
18	75400000	75450000	6	145200000	145250000	5.05017	tcon_inter	Ctif	Casc1; Kras; Gm44164; Lyrm5
18	84800000	84850000	6	3400000	3450000	5.397	tcon_inter
18	89100000	89150000	6	94650000	94700000	5.397	tcon_inter	Rttn	Lrig1
18	3350000	3400000	5	3600000	3650000	7.38582	tcon_inter	Gm6225; Cul2	Gm43825; Gatad1; Pex1
18	3400000	3450000	5	9000000	9050000	5.40092	tcon_inter	Cul2
18	3400000	3450000	5	52700000	52750000	5.03612	tcon_inter	Cul2	Pi4k2b
18	6150000	6200000	5	9050000	9100000	5.77212	tcon_inter
18	10100000	10150000	5	3600000	3650000	7.51526	tcon_inter	Rock1; Gm2531	Gm43825; Gatad1; Pex1
18	10100000	10150000	5	3950000	4000000	7.66057	tcon_inter	Rock1; Gm2531	Akap9; Wdr46-ps
18	10100000	10150000	5	9100000	9150000	5.01805	tcon_inter	Rock1; Gm2531	Tmem243; Dmtf1
18	10700000	10750000	5	3500000	3550000	5.76936	tcon_inter	Abhd3; Mib1	Gm42435; Cdk6; Gm43017; Fam133b
18	12050000	12100000	5	52700000	52750000	6.26096	tcon_inter	Tmem241	Pi4k2b
18	12100000	12150000	5	3600000	3650000	9.20122	tcon_inter	Tmem241; Riok3	Gm43825; Gatad1; Pex1
18	12150000	12200000	5	9050000	9100000	5.30905	tcon_inter	Riok3; Npc1; Gm15956
18	12200000	12250000	5	4050000	4100000	6.51749	tcon_inter	Npc1	Akap9; Cyp51; Gm43031
18	14650000	14700000	5	77300000	77350000	6.22406	tcon_inter	Ss18	Noa1; Igfbp7; Polr2b
18	20850000	20900000	5	54050000	54100000	5.19078	tcon_inter	Trappc8	Stim2; Gm15820
18	20900000	20950000	5	88600000	88650000	5.2972	tcon_inter	Rnf125	Rufy3
18	20950000	21000000	5	20900000	20950000	6.02074	tcon_inter	Rnf125	Rsbn1l
18	20950000	21000000	5	63950000	64000000	5.27186	tcon_inter	Rnf125	Rell1
18	21000000	21050000	5	3650000	3700000	5.44834	tcon_inter	Rnf138	Tmbim7; Ankib1; Gatad1
18	31800000	31850000	5	3650000	3700000	5.47332	tcon_inter	Gm6665; Wdr33	Tmbim7; Ankib1; Gatad1
18	33100000	33150000	5	66200000	66250000	5.03182	tcon_inter	Camk4
18	34800000	34850000	5	34350000	34400000	5.52855	tcon_inter	Kdm3b; Reep2; Gm26538	Rnf4; Fam193a
18	34800000	34850000	5	65600000	65650000	7.03271	tcon_inter	Kdm3b; Reep2; Gm26538	Gm42729; Gm42727; Pds5a
18	34800000	34850000	5	123600000	123650000	5.36861	tcon_inter	Kdm3b; Reep2; Gm26538	Clip1; Gm24840
18	34850000	34900000	5	123700000	123750000	5.90249	tcon_inter	Egr1	Kntc1; Zcchc8; Rsrc2
18	35250000	35300000	5	136400000	136450000	5.8813	tcon_inter	Ctnna1; Sil1	Cux1; Gm16599
18	35600000	35650000	5	114750000	114800000	7.34624	tcon_inter	Mzb1; Slc23a1; Paip2	Git2; Ankrd13a
18	35650000	35700000	5	121500000	121550000	5.92018	tcon_inter	Spata24; Prob1; Dnajc18	Gm15547; Mapkapk5; Tmem116; Gm42878; Adam1a; Adam1b
18	35700000	35750000	5	65650000	65700000	7.62225	tcon_inter	Tmem173; Dnajc18	Gm42728; Pds5a
18	35700000	35750000	5	107900000	107950000	5.50987	tcon_inter	Tmem173; Dnajc18	Fam69a; Gm26387; Rpl5; Gm22270
18	35700000	35750000	5	123000000	123050000	5.26154	tcon_inter	Tmem173; Dnajc18	Orai1; Morn3; Gm43412; Gm26745
18	35750000	35800000	5	65900000	65950000	11.58	tcon_inter	Gm16490; Ube2d2a	Chrna9; Gm43769
18	35750000	35800000	5	122350000	122400000	5.82351	tcon_inter	Gm16490; Ube2d2a	Fam216a; Rad9b; Arpc3; Vps29; Gpn3; Gm42830
18	35750000	35800000	5	124400000	124450000	8.70449	tcon_inter	Gm16490; Ube2d2a	Gm37415; Sbno1; Kmt5a
18	35750000	35800000	5	134250000	134300000	5.21905	tcon_inter	Gm16490; Ube2d2a	Gtf2i; Gm43481; Gm43480
18	35850000	35900000	5	105500000	105550000	5.06973	tcon_inter	Cxxc5	Lrrc8c
18	35850000	35900000	5	134300000	134350000	7.17317	tcon_inter	Cxxc5	Gtf2i
18	36650000	36700000	5	3650000	3700000	5.57001	tcon_inter	Eif4ebp3; Ankhd1; Slc35a4; Sra1	Tmbim7; Ankib1; Gatad1
18	36650000	36700000	5	24400000	24450000	5.6904	tcon_inter	Eif4ebp3; Ankhd1; Slc35a4; Sra1	Gm10472; Fastk; Abcb8; Slc4a2; Tmub1; Asic3; Cdk5
18	36650000	36700000	5	77300000	77350000	5.01805	tcon_inter	Eif4ebp3; Ankhd1; Slc35a4; Sra1	Noa1; Igfbp7; Polr2b
18	36700000	36750000	5	110150000	110200000	6.02236	tcon_inter	Cd14; Tmco6; Ndufa2; Ik	Chfr; Gm15787; Golga3; Gm43136
18	37850000	37900000	5	90300000	90350000	5.4654	tcon_inter	Diaph1	Ankrd17
18	38450000	38500000	5	64250000	64300000	5.49249	tcon_inter		Tbc1d1
18	40300000	40350000	5	146250000	146300000	8.74793	tcon_inter		Cdk8
18	46650000	46700000	5	41800000	41850000	5.14267	tcon_inter		Bod1l
18	49900000	49950000	5	3650000	3700000	5.8976	tcon_inter	Dmxl1	Tmbim7; Ankib1; Gatad1
18	49950000	50000000	5	8600000	8650000	6.02236	tcon_inter	Tnfaip8; Dmxl1	Rundc3b
18	50000000	50050000	5	52700000	52750000	5.52985	tcon_inter	Tnfaip8	Pi4k2b
18	50000000	50050000	5	62750000	62800000	5.70145	tcon_inter	Tnfaip8	Arap2
18	53750000	53800000	5	8500000	8550000	5.38489	tcon_inter		Gm42685; Rundc3b
18	56450000	56500000	5	62750000	62800000	7.36158	tcon_inter	Gramd3	Arap2
18	56450000	56500000	5	65800000	65850000	5.18296	tcon_inter	Gramd3	N4bp2
18	56450000	56500000	5	72700000	72750000	5.74664	tcon_inter	Gramd3	Txk; Gm43717
18	61500000	61550000	5	63900000	63950000	6.17891	tcon_inter	Arhgef37	Gm15819; Rell1
18	63800000	63850000	5	3900000	3950000	7.74838	tcon_inter	Wdr7	Akap9
18	65300000	65350000	5	62750000	62800000	5.63719	tcon_inter	Alpk2	Arap2
18	65300000	65350000	5	96900000	96950000	5.126	tcon_inter	Alpk2	Gm8013; Gm43147; Gm33370; Gm43144; Gm43148
18	65300000	65350000	5	100500000	100550000	5.5086	tcon_inter	Alpk2	Gm19620; Lin54; Cops4
18	65350000	65400000	5	64650000	64700000	6.38608	tcon_inter	Alpk2	Gm26761
18	75300000	75350000	5	64650000	64700000	9.95262	tcon_inter		Gm26761
18	75350000	75400000	5	65850000	65900000	10.5529	tcon_inter	Gm20544; Smad7	Gm42645; Gm42646; Rhoh; Gm43004
18	75350000	75400000	5	107150000	107200000	5.50282	tcon_inter	Gm20544; Smad7	Tgfbr3; Gm43423
18	75400000	75450000	5	115100000	115150000	5.4242	tcon_inter	Ctif	Unc119b; Rpl37rt; Acads; Mlec
18	75400000	75450000	5	134200000	134250000	5.1531	tcon_inter	Ctif	Gtf2i; Ncf1; Gm24139; Gtf2ird2
18	75400000	75450000	5	149000000	149050000	5.69628	tcon_inter	Ctif	Gm15411; Gm15408; Hmgb1
18	80600000	80650000	5	64150000	64200000	5.72846	tcon_inter	Nfatc1	Tbc1d1; Gm15824
18	80600000	80650000	5	64500000	64550000	5.71087	tcon_inter	Nfatc1
18	80700000	80750000	5	64050000	64100000	5.06692	tcon_inter	Nfatc1; Atp9b	Pgm1
18	80750000	80800000	5	64000000	64050000	5.26328	tcon_inter	Atp9b
18	80750000	80800000	5	105600000	105650000	5.93972	tcon_inter	Atp9b	Lrrc8c
18	81500000	81550000	5	64550000	64600000	6.88586	tcon_inter		Gm3716
18	89300000	89350000	5	62700000	62750000	5.49866	tcon_inter	Dok6	Arap2
18	90500000	90550000	5	151550000	151600000	5.81791	tcon_inter	Tmx3
18	3000000	3050000	4	3050000	3100000	7.82262	tcon_inter	Vmn1r-ps151
18	3350000	3400000	4	21750000	21800000	5.23296	tcon_inter	Gm6225; Cul2	Usp45; Tstd3; Ccnc
18	3400000	3450000	4	3850000	3900000	5.24439	tcon_inter	Cul2
18	3400000	3450000	4	16000000	16050000	5.65155	tcon_inter	Cul2	Gm11870; Osgin2
18	3450000	3500000	4	3700000	3750000	7.12546	tcon_inter		Gm11805; Lyn
18	10050000	10100000	4	11200000	11250000	5.98017	tcon_inter	Rock1	Ccne2; Ints8
18	10050000	10100000	4	21750000	21800000	5.29499	tcon_inter	Rock1	Usp45; Tstd3; Ccnc
18	10050000	10100000	4	34600000	34650000	5.61776	tcon_inter	Rock1	Rars2; Orc3
18	10600000	10650000	4	16000000	16050000	5.71519	tcon_inter	Snrpd1; Abhd3; Esco1	Gm11870; Osgin2
18	10650000	10700000	4	83500000	83550000	5.76568	tcon_inter	Abhd3	Ccdc171; Gm10154
18	12150000	12200000	4	21850000	21900000	5.35962	tcon_inter	Riok3; Npc1; Gm15956	Pnisr; Coq3
18	20950000	21000000	4	16050000	16100000	5.46064	tcon_inter	Rnf125
18	20950000	21000000	4	103100000	103150000	5.3799	tcon_inter	Rnf125	Wdr78; Gm12710; Mier1
18	23950000	24000000	4	83450000	83500000	5.55328	tcon_inter	Zfp397; Zscan30; Zfp35	Psip1; Snapc3
18	24100000	24150000	4	15250000	15300000	5.37617	tcon_inter	Ino80c	Tmem64
18	24100000	24150000	4	62450000	62500000	5.47113	tcon_inter	Ino80c	Wdr31; Bspry; Hdhd3
18	24550000	24600000	4	21750000	21800000	5.19078	tcon_inter	Slc39a6	Usp45; Tstd3; Ccnc
18	33050000	33100000	4	62550000	62600000	5.70145	tcon_inter	Camk4	Rgs3
18	34750000	34800000	4	155650000	155700000	5.53623	tcon_inter	Cdc25c; Kdm3b; Gm26538; Fam53c	Mib2; Mmp23
18	34800000	34850000	4	44050000	44100000	5.7977	tcon_inter	Kdm3b; Reep2; Gm26538	Gm12503; Gne
18	34850000	34900000	4	149850000	149900000	7.18059	tcon_inter	Egr1	Spsb1
18	34900000	34950000	4	129600000	129650000	5.5103	tcon_inter	Hspa9; Gm22200; Gm26109; Etf1	Txlna; Iqcc; Eif3i; Tmem234; Ccdc28b; Kpna6; Dcdc2b
18	35150000	35200000	4	130200000	130250000	8.1031	tcon_inter	Ctnna1
18	35550000	35600000	4	129150000	129200000	5.53018	tcon_inter	Gm28285; Gm36989; Snhg4; Paip2; Matr3	Yars; S100pbp
18	35700000	35750000	4	40800000	40850000	5.79337	tcon_inter	Tmem173; Dnajc18	B4galt1
18	35700000	35750000	4	62500000	62550000	6.02963	tcon_inter	Tmem173; Dnajc18	Alad; Hdhd3; Pole3
18	35700000	35750000	4	129700000	129750000	5.98975	tcon_inter	Tmem173; Dnajc18	Khdrbs1
18	35700000	35750000	4	133850000	133900000	5.18762	tcon_inter	Tmem173; Dnajc18	Gm12977; Rps6ka1
18	35700000	35750000	4	134050000	134100000	5.29754	tcon_inter	Tmem173; Dnajc18	Zfp683; Aim1l; Cd52
18	35750000	35800000	4	32250000	32300000	6.15378	tcon_inter	Gm16490; Ube2d2a	Bach2it1; Bach2
18	35750000	35800000	4	133100000	133150000	5.39019	tcon_inter	Gm16490; Ube2d2a	Wasf2
18	35750000	35800000	4	136100000	136150000	5.25651	tcon_inter	Gm16490; Ube2d2a	Id3
18	35750000	35800000	4	149900000	149950000	6.51746	tcon_inter	Gm16490; Ube2d2a	Gm13070; Spsb1
18	35800000	35850000	4	155150000	155200000	6.60763	tcon_inter	Cxxc5; Ube2d2a	Ski
18	36600000	36650000	4	106400000	106450000	5.90093	tcon_inter	Ankhd1; Gm6542	Pcsk9; Usp24
18	36600000	36650000	4	123450000	123500000	8.04073	tcon_inter	Ankhd1; Gm6542	Macf1
18	36650000	36700000	4	62400000	62450000	5.01892	tcon_inter	Eif4ebp3; Ankhd1; Slc35a4; Sra1	Wdr31; Prpf4; Cdc26
18	49900000	49950000	4	16050000	16100000	6.16047	tcon_inter	Dmxl1
18	49950000	50000000	4	11100000	11150000	5.01892	tcon_inter	Tnfaip8; Dmxl1	Mir684-2; Gm11829
18	49950000	50000000	4	33350000	33400000	5.78735	tcon_inter	Tnfaip8; Dmxl1	Rngtt
18	49950000	50000000	4	88050000	88100000	6.26334	tcon_inter	Tnfaip8; Dmxl1	Focad
18	50000000	50050000	4	34700000	34750000	5.4242	tcon_inter	Tnfaip8
18	54850000	54900000	4	63700000	63750000	5.18198	tcon_inter	Zfp608	Tnfsf15
18	56400000	56450000	4	8750000	8800000	5.70521	tcon_inter	Gramd3	Chd7
18	56450000	56500000	4	11050000	11100000	5.60021	tcon_inter	Gramd3	Ndufaf6
18	56500000	56550000	4	101150000	101200000	5.36142	tcon_inter	Gramd3; Aldh7a1	Gm24468; Jak1; Raver2
18	60700000	60750000	4	40850000	40900000	5.34187	tcon_inter	Ndst1	Mir5123; Gm25931; B4galt1
18	62150000	62200000	4	62650000	62700000	5.54125	tcon_inter	Adrb2; Gm9949	Rgs3
18	65400000	65450000	4	32300000	32350000	5.02723	tcon_inter	Gm22567; Malt1	Bach2
18	67700000	67750000	4	32650000	32700000	6.62754	tcon_inter	Ptpn2	Casp8ap2; Mdn1
18	67850000	67900000	4	40800000	40850000	5.24675	tcon_inter	Cep192	B4galt1
18	68100000	68150000	4	87900000	87950000	5.54065	tcon_inter	Ldlrad4	Mllt3
18	74850000	74900000	4	58900000	58950000	5.24675	tcon_inter		AI314180
18	75350000	75400000	4	8900000	8950000	5.75427	tcon_inter	Gm20544; Smad7
18	75350000	75400000	4	32300000	32350000	20.1561	tcon_inter	Gm20544; Smad7	Bach2
18	75350000	75400000	4	101200000	101250000	11.5233	tcon_inter	Gm20544; Smad7	Jak1; Gm12785
18	75350000	75400000	4	136100000	136150000	5.5141	tcon_inter	Gm20544; Smad7	Id3
18	75400000	75450000	4	44000000	44050000	5.08366	tcon_inter	Ctif	Gne; Clta
18	75400000	75450000	4	59200000	59250000	6.73549	tcon_inter	Ctif	Ugcg
18	75400000	75450000	4	62550000	62600000	8.73212	tcon_inter	Ctif	Rgs3
18	79300000	79350000	4	6900000	6950000	5.58776	tcon_inter		Tox
18	80600000	80650000	4	32350000	32400000	5.0949	tcon_inter	Nfatc1	Bach2
18	80600000	80650000	4	58900000	58950000	5.09119	tcon_inter	Nfatc1	AI314180
18	80600000	80650000	4	62600000	62650000	7.33578	tcon_inter	Nfatc1	Gm11209; Rgs3
18	80600000	80650000	4	134600000	134650000	5.16805	tcon_inter	Nfatc1	Man1c1
18	81400000	81450000	4	8900000	8950000	6.85523	tcon_inter
18	81400000	81450000	4	32100000	32150000	5.95561	tcon_inter
18	81400000	81450000	4	135100000	135150000	6.50639	tcon_inter		Runx3
18	82500000	82550000	4	40800000	40850000	5.25109	tcon_inter	Mbp; Rpl21-ps8	B4galt1
18	3350000	3400000	7	6250000	6300000	5.44427	tcon_inter	Gm6225; Cul2	Gm6792; Zfp667
18	3350000	3400000	7	12900000	12950000	5.53761	tcon_inter	Gm6225; Cul2	Rps5; Zscan22
18	9950000	10000000	7	34200000	34250000	8.17479	tcon_inter	Thoc1; Usp14	Gpi1; Gm26762; Gm12758
18	10050000	10100000	7	12900000	12950000	5.25109	tcon_inter	Rock1	Rps5; Zscan22
18	10050000	10100000	7	38050000	38100000	5.58792	tcon_inter	Rock1	Ccne1
18	10050000	10100000	7	56150000	56200000	5.47665	tcon_inter	Rock1	Herc2
18	10050000	10100000	7	64200000	64250000	5.15384	tcon_inter	Rock1	Trpm1; Gm44722
18	10050000	10100000	7	118150000	118200000	7.10122	tcon_inter	Rock1	Smg1
18	10600000	10650000	7	34150000	34200000	5.40092	tcon_inter	Snrpd1; Abhd3; Esco1	Pdcd2l; Uba2; Gm12783; Gm12778
18	10600000	10650000	7	38200000	38250000	5.14267	tcon_inter	Snrpd1; Abhd3; Esco1	Plekhf1
18	12050000	12100000	7	12950000	13000000	5.18198	tcon_inter	Tmem241	Zfp324; Gm29638; Trim28; Slc27a5; Zfp446
18	12100000	12150000	7	19800000	19850000	5.59427	tcon_inter	Tmem241; Riok3	Bcl3; Gm16175; Gm16174
18	12150000	12200000	7	15950000	16000000	5.0234	tcon_inter	Riok3; Npc1; Gm15956	Ehd2; Gltscr1
18	12150000	12200000	7	64200000	64250000	5.25552	tcon_inter	Riok3; Npc1; Gm15956	Trpm1; Gm44722
18	12850000	12900000	7	49400000	49450000	5.81033	tcon_inter	Osbpl1a; Gm5687	Nav2
18	14650000	14700000	7	34300000	34350000	6.43902	tcon_inter	Ss18	Lsm14a
18	14650000	14700000	7	38050000	38100000	5.01805	tcon_inter	Ss18	Ccne1
18	20950000	21000000	7	38050000	38100000	7.51106	tcon_inter	Rnf125	Ccne1
18	20950000	21000000	7	56050000	56100000	5.50543	tcon_inter	Rnf125	Herc2
18	20950000	21000000	7	58450000	58500000	5.25109	tcon_inter	Rnf125
18	20950000	21000000	7	90150000	90200000	5.14267	tcon_inter	Rnf125	Picalm
18	23900000	23950000	7	3550000	3600000	5.81103	tcon_inter
18	24150000	24200000	7	12900000	12950000	5.26006	tcon_inter		Rps5; Zscan22
18	24450000	24500000	7	6250000	6300000	6.83097	tcon_inter	Rprd1a	Gm6792; Zfp667
18	30200000	30250000	7	55950000	56000000	5.01333	tcon_inter		Nipa2; Nipa1
18	34850000	34900000	7	80250000	80300000	5.1014	tcon_inter	Egr1	Rccd1; Ngrn; Vps33b; Prc1; Ttll13
18	34850000	34900000	7	127450000	127500000	5.50483	tcon_inter	Egr1	Prr14; Gm45110; Fbrs
18	34900000	34950000	7	25700000	25750000	7.15152	tcon_inter	Hspa9; Gm22200; Gm26109; Etf1	Tgfb1; Ccdc97; Hnrnpul1
18	35650000	35700000	7	80400000	80450000	6.31501	tcon_inter	Spata24; Prob1; Dnajc18	Gm44851; Gm15544; Furin
18	35650000	35700000	7	127800000	127850000	5.32732	tcon_inter	Spata24; Prob1; Dnajc18	Stx1b; Setd1a; Gm45204; Stx4a; Hsd3b7
18	35700000	35750000	7	141350000	141400000	6.20086	tcon_inter	Tmem173; Dnajc18	Eps8l2; Taldo1
18	35750000	35800000	7	16850000	16900000	6.8834	tcon_inter	Gm16490; Ube2d2a	Prkd2
18	35750000	35800000	7	24450000	24500000	7.23887	tcon_inter	Gm16490; Ube2d2a	Irgc1; Gm44512; Plaur; Cadm4
18	35750000	35800000	7	45650000	45700000	7.52818	tcon_inter	Gm16490; Ube2d2a	Fut2; Sec1; Ntn5; Car11
18	35750000	35800000	7	127150000	127200000	5.35939	tcon_inter	Gm16490; Ube2d2a	Gm18561; Tbc1d10b; Cd2bp2
18	35750000	35800000	7	127800000	127850000	5.13719	tcon_inter	Gm16490; Ube2d2a	Stx1b; Setd1a; Gm45204; Stx4a; Hsd3b7
18	35800000	35850000	7	19250000	19300000	8.73212	tcon_inter	Cxxc5; Ube2d2a	Gm26802; Rtn2; Ppm1n; Opa3; Vasp
18	36600000	36650000	7	118100000	118150000	6.62286	tcon_inter	Ankhd1; Gm6542	Arl6ip1; Rps15a; Smg1
18	36650000	36700000	7	19300000	19350000	7.99236	tcon_inter	Eif4ebp3; Ankhd1; Slc35a4; Sra1	Gm26802; Fosb; Ercc1
18	36650000	36700000	7	27200000	27250000	8.47611	tcon_inter	Eif4ebp3; Ankhd1; Slc35a4; Sra1	Itpkc; Gm15567; BC024978; Adck4
18	36650000	36700000	7	46850000	46900000	5.67033	tcon_inter	Eif4ebp3; Ankhd1; Slc35a4; Sra1	Ldha; Tsg101
18	36650000	36700000	7	127450000	127500000	5.28264	tcon_inter	Eif4ebp3; Ankhd1; Slc35a4; Sra1	Prr14; Gm45110; Fbrs
18	36700000	36750000	7	12950000	13000000	7.69408	tcon_inter	Cd14; Tmco6; Ndufa2; Ik	Zfp324; Gm29638; Trim28; Slc27a5; Zfp446
18	36700000	36750000	7	25700000	25750000	6.52742	tcon_inter	Cd14; Tmco6; Ndufa2; Ik	Tgfb1; Ccdc97; Hnrnpul1
18	36750000	36800000	7	34350000	34400000	5.01333	tcon_inter	Hars2; Wdr55; Zmat2; Dnd1; Hars; Ik	Gm12764; Lsm14a; Gm44567; Gm12774
18	42250000	42300000	7	34250000	34300000	5.35962	tcon_inter	Rps19-ps4; Lars; Rbm27	BC060293; Gm6096
18	46600000	46650000	7	34250000	34300000	5.32023	tcon_inter	Eif1a	BC060293; Gm6096
18	49850000	49900000	7	38100000	38150000	5.65155	tcon_inter	Dmxl1	Ccne1
18	49850000	49900000	7	64100000	64150000	5.08289	tcon_inter	Dmxl1
18	49950000	50000000	7	55950000	56000000	5.93841	tcon_inter	Tnfaip8; Dmxl1	Nipa2; Nipa1
18	56400000	56450000	7	63900000	63950000	5.21246	tcon_inter	Gramd3	Klf13; Gm44627
18	56400000	56450000	7	73550000	73600000	6.4985	tcon_inter	Gramd3	Gm44686
18	56450000	56500000	7	75700000	75750000	6.35121	tcon_inter	Gramd3	Gm44694; Akap13
18	56500000	56550000	7	68200000	68250000	5.08289	tcon_inter	Gramd3; Aldh7a1	Igf1r; Pgpep1l
18	60700000	60750000	7	81250000	81300000	5.01892	tcon_inter	Ndst1	Pde8a
18	65400000	65450000	7	73550000	73600000	5.4242	tcon_inter	Gm22567; Malt1	Gm44686
18	67800000	67850000	7	73500000	73550000	6.12741	tcon_inter	Cep192	Chd2; Gm44686
18	70500000	70550000	7	64050000	64100000	5.75955	tcon_inter	Poli; Mir6357; Stard6
18	70600000	70650000	7	58650000	58700000	5.03612	tcon_inter	Mbd2	Atp10a
18	73700000	73750000	7	38100000	38150000	5.47368	tcon_inter	Smad4; Elac1	Ccne1
18	75350000	75400000	7	63950000	64000000	7.6572	tcon_inter	Gm20544; Smad7	Gm45052; Gm44627
18	75350000	75400000	7	68250000	68300000	5.1645	tcon_inter	Gm20544; Smad7	Pgpep1l; Fam169b; Gm16157
18	75350000	75400000	7	75650000	75700000	5.63182	tcon_inter	Gm20544; Smad7	Gm25282; Akap13
18	75350000	75400000	7	80200000	80250000	9.81106	tcon_inter	Gm20544; Smad7	Gdpgp1; Sema4b; Gm15504; Gm45206; Cib1; Ttll13
18	75350000	75400000	7	125600000	125650000	5.08289	tcon_inter	Gm20544; Smad7	Il21r; Gtf3c1
18	75400000	75450000	7	16850000	16900000	5.14835	tcon_inter	Ctif	Prkd2
18	75400000	75450000	7	73550000	73600000	6.87038	tcon_inter	Ctif	Gm44686
18	75400000	75450000	7	114300000	114350000	8.8341	tcon_inter	Ctif
18	79250000	79300000	7	58400000	58450000	5.21301	tcon_inter
18	79350000	79400000	7	58450000	58500000	5.05373	tcon_inter
18	80600000	80650000	7	80350000	80400000	5.01127	tcon_inter	Nfatc1	Fes; Man2a2; Furin; Hddc3
18	80600000	80650000	7	80450000	80500000	5.70604	tcon_inter	Nfatc1	Blm
18	82500000	82550000	7	73550000	73600000	5.88539	tcon_inter	Mbp; Rpl21-ps8	Gm44686
18	89300000	89350000	7	89250000	89300000	5.3799	tcon_inter	Dok6	Tmem135
18	3300000	3350000	9	4250000	4300000	5.52985	tcon_inter	Crem; Gm6225	Aasdhppt
18	3350000	3400000	9	3300000	3350000	7.11905	tcon_inter	Gm6225; Cul2	Alkbh8
18	3350000	3400000	9	37550000	37600000	5.05232	tcon_inter	Gm6225; Cul2	Nrgn
18	7850000	7900000	9	3400000	3450000	5.5086	tcon_inter	Wac	Cwf19l2
18	10000000	10050000	9	15350000	15400000	6.56151	tcon_inter	Usp14	Cep295
18	10050000	10100000	9	53500000	53550000	5.76747	tcon_inter	Rock1	Atm; Npat
18	10050000	10100000	9	96000000	96050000	6.01131	tcon_inter	Rock1	Gm38375; Gm28085; Xrn1; C78334
18	10100000	10150000	9	88400000	88450000	5.18664	tcon_inter	Rock1; Gm2531	Gm20537; Gm28229; Syncrip; Snx14
18	14700000	14750000	9	7850000	7900000	5.65866	tcon_inter	Psma8	Birc3
18	20850000	20900000	9	31300000	31350000	5.33641	tcon_inter	Trappc8	Prdm10
18	21000000	21050000	9	8000000	8050000	5.05232	tcon_inter	Rnf138	Yap1
18	23900000	23950000	9	3350000	3400000	7.1881	tcon_inter		Gm24918; Alkbh8
18	31700000	31750000	9	53500000	53550000	8.35623	tcon_inter	Sap130	Atm; Npat
18	31700000	31750000	9	86500000	86550000	6.26334	tcon_inter	Sap130	Dopey1; Gm17530
18	31750000	31800000	9	31200000	31250000	5.08966	tcon_inter	Gm26533; Ammecr1l; Polr2d	Aplp2
18	34000000	34050000	9	45600000	45650000	5.09119	tcon_inter	Epb41l4a	Dscaml1
18	34600000	34650000	9	65400000	65450000	5.19274	tcon_inter	n-R5s25; Kif20a; Cdc23; Brd8	Mtfmt; Rasl12
18	34650000	34700000	9	65300000	65350000	5.10445	tcon_inter	Cdc23	Clpx; Pdcd7
18	34700000	34750000	9	21650000	21700000	9.77667	tcon_inter	Cdc25c; Gm3550	Smarca4
18	34750000	34800000	9	59500000	59550000	6.04833	tcon_inter	Cdc25c; Kdm3b; Gm26538; Fam53c	Hexa; Tmem202
18	34850000	34900000	9	44950000	45000000	5.08658	tcon_inter	Egr1	Ube4a; Cd3g; Cd3d; Cd3e
18	34850000	34900000	9	107850000	107900000	7.512	tcon_inter	Egr1	Mon1a; Rbm6
18	34850000	34900000	9	114650000	114700000	5.08983	tcon_inter	Egr1	Dync1li1
18	35600000	35650000	9	66400000	66450000	5.85861	tcon_inter	Mzb1; Slc23a1; Paip2	Gm28379; Herc1
18	35650000	35700000	9	21600000	21650000	5.63855	tcon_inter	Spata24; Prob1; Dnajc18	Smarca4
18	35700000	35750000	9	57750000	57800000	5.03605	tcon_inter	Tmem173; Dnajc18	Arid3b; Gm17231; Clk3; Edc3
18	35750000	35800000	9	32650000	32700000	7.39889	tcon_inter	Gm16490; Ube2d2a	Ets1
18	35750000	35800000	9	41100000	41150000	5.83654	tcon_inter	Gm16490; Ube2d2a	Ubash3b
18	35750000	35800000	9	107850000	107900000	5.62931	tcon_inter	Gm16490; Ube2d2a	Mon1a; Rbm6
18	35750000	35800000	9	116150000	116200000	7.50118	tcon_inter	Gm16490; Ube2d2a	Tgfbr2
18	35750000	35800000	9	120050000	120100000	5.4289	tcon_inter	Gm16490; Ube2d2a	Ccr8; Cx3cr1
18	35800000	35850000	9	44550000	44600000	7.40638	tcon_inter	Cxxc5; Ube2d2a	Cxcr5
18	35800000	35850000	9	69100000	69150000	6.19677	tcon_inter	Cxxc5; Ube2d2a	Rora
18	35800000	35850000	9	96350000	96400000	5.2933	tcon_inter	Cxxc5; Ube2d2a	Atp1b3
18	35800000	35850000	9	123900000	123950000	5.34385	tcon_inter	Cxxc5; Ube2d2a
18	35850000	35900000	9	32800000	32850000	6.21401	tcon_inter	Cxxc5	Gm3331
18	35850000	35900000	9	72450000	72500000	5.40157	tcon_inter	Cxxc5	Tex9; Mns1
18	36600000	36650000	9	53450000	53500000	7.98432	tcon_inter	Ankhd1; Gm6542	Atm
18	36600000	36650000	9	82900000	82950000	5.76747	tcon_inter	Ankhd1; Gm6542	Phip
18	36600000	36650000	9	96000000	96050000	9.1384	tcon_inter	Ankhd1; Gm6542	Gm38375; Gm28085; Xrn1; C78334
18	36700000	36750000	9	54700000	54750000	6.47067	tcon_inter	Cd14; Tmco6; Ndufa2; Ik	Wdr61
18	36800000	36850000	9	36800000	36850000	5.07802	tcon_inter	Vaultrc5	Fez1; Gm27219
18	37850000	37900000	9	7850000	7900000	5.29499	tcon_inter	Diaph1	Birc3
18	39500000	39550000	9	13400000	13450000	5.64318	tcon_inter		Phxr4; Gm17571
18	42300000	42350000	9	53600000	53650000	5.29499	tcon_inter	Rbm27	Acat1; Gm22304; Cul5
18	42350000	42400000	9	26950000	27000000	5.72933	tcon_inter		Acad8; Thyn1
18	46450000	46500000	9	4300000	4350000	8.79576	tcon_inter	Mospd4	Kbtbd3; Aasdhppt
18	46450000	46500000	9	7200000	7250000	5.33641	tcon_inter	Mospd4	Dcun1d5
18	50000000	50050000	9	7750000	7800000	5.05232	tcon_inter	Tnfaip8	Tmem123; Gm10709
18	50000000	50050000	9	82900000	82950000	5.88035	tcon_inter	Tnfaip8	Phip
18	62050000	62100000	9	7800000	7850000	5.17969	tcon_inter		Birc3; Birc2
18	62150000	62200000	9	32500000	32550000	8.61787	tcon_inter	Adrb2; Gm9949	Gm27201; Gm37082; Fli1; Gm37474; Gm38346
18	73700000	73750000	9	7800000	7850000	5.78735	tcon_inter	Smad4; Elac1	Birc3; Birc2
18	75350000	75400000	9	13450000	13500000	7.39889	tcon_inter	Gm20544; Smad7
18	75350000	75400000	9	14900000	14950000	5.34221	tcon_inter	Gm20544; Smad7	Izumo1r
18	75350000	75400000	9	32700000	32750000	15.5188	tcon_inter	Gm20544; Smad7	Ets1; Gm27240
18	75350000	75400000	9	41050000	41100000	6.62549	tcon_inter	Gm20544; Smad7	Ubash3b
18	75350000	75400000	9	116150000	116200000	13.0395	tcon_inter	Gm20544; Smad7	Tgfbr2
18	75400000	75450000	9	14250000	14300000	5.11463	tcon_inter	Ctif	Sesn3
18	75400000	75450000	9	21050000	21100000	5.02511	tcon_inter	Ctif	Fdx1l; Zglp1; Raver1
18	75400000	75450000	9	107650000	107700000	6.00242	tcon_inter	Ctif	Sema3f
18	75400000	75450000	9	115450000	115500000	7.19755	tcon_inter	Ctif
18	80600000	80650000	9	32600000	32650000	6.49948	tcon_inter	Nfatc1	Ets1
18	80600000	80650000	9	44750000	44800000	7.76362	tcon_inter	Nfatc1	Ift46; Tmem25; Arcn1
18	80650000	80700000	9	96250000	96300000	5.37655	tcon_inter	Nfatc1	Tfdp2; Gm28924
18	81350000	81400000	9	32800000	32850000	8.59108	tcon_inter		Gm3331
18	81400000	81450000	9	14100000	14150000	5.40733	tcon_inter
18	81400000	81450000	9	61650000	61700000	9.52807	tcon_inter
18	81450000	81500000	9	118300000	118350000	5.45129	tcon_inter
18	88950000	89000000	9	3350000	3400000	5.1009	tcon_inter	Rttn	Gm24918; Alkbh8
18	3350000	3400000	8	3600000	3650000	11.8607	tcon_inter	Gm6225; Cul2	Gm22204; Xab2; Pet100; Pcp2; Camsap3; Stxbp2
18	3350000	3400000	8	4600000	4650000	5.28313	tcon_inter	Gm6225; Cul2	Zfp958
18	4300000	4350000	8	3300000	3350000	7.88946	tcon_inter	Map3k8
18	4300000	4350000	8	22600000	22650000	5.27763	tcon_inter	Map3k8	Polb; Gm26909
18	4900000	4950000	8	3150000	3200000	6.24391	tcon_inter	Svil	Insr
18	6350000	6400000	8	3350000	3400000	6.86423	tcon_inter	Gm6291	Arhgef18
18	9450000	9500000	8	18700000	18750000	5.32023	tcon_inter	Ccny	Angpt2; Mcph1
18	10000000	10050000	8	33450000	33500000	5.27186	tcon_inter	Usp14
18	10050000	10100000	8	95700000	95750000	6.01131	tcon_inter	Rock1	Setd6; Ndrg4; Gm26493; Cnot1
18	10100000	10150000	8	3350000	3400000	7.2152	tcon_inter	Rock1; Gm2531	Arhgef18
18	10100000	10150000	8	90950000	91000000	6.63207	tcon_inter	Rock1; Gm2531	Chd9
18	10100000	10150000	8	109700000	109750000	6.03328	tcon_inter	Rock1; Gm2531	Zfp821; Atxn1l
18	10650000	10700000	8	27050000	27100000	6.21463	tcon_inter	Abhd3	Prosc; Adgra2
18	12100000	12150000	8	11550000	11600000	5.38654	tcon_inter	Tmem241; Riok3	Cars2; Ing1
18	12100000	12150000	8	31050000	31100000	6.09688	tcon_inter	Tmem241; Riok3
18	12100000	12150000	8	95700000	95750000	5.31148	tcon_inter	Tmem241; Riok3	Setd6; Ndrg4; Gm26493; Cnot1
18	12150000	12200000	8	3300000	3350000	6.34569	tcon_inter	Riok3; Npc1; Gm15956
18	12150000	12200000	8	4150000	4200000	8.15993	tcon_inter	Riok3; Npc1; Gm15956	Evi5l
18	12150000	12200000	8	22550000	22600000	6.76272	tcon_inter	Riok3; Npc1; Gm15956	Slc20a2; Vdac3
18	12150000	12200000	8	46600000	46650000	5.40676	tcon_inter	Riok3; Npc1; Gm15956	Casp3; Primpol
18	12200000	12250000	8	25950000	26000000	5.10019	tcon_inter	Npc1	Hgsnat; Fnta; Pomk
18	14650000	14700000	8	3250000	3300000	5.34683	tcon_inter	Ss18	Insr
18	14650000	14700000	8	46700000	46750000	5.95678	tcon_inter	Ss18	Gm16675; Irf2
18	20800000	20850000	8	41300000	41350000	5.70145	tcon_inter	Trappc8; Gm24959	Pcm1; Asah1
18	20800000	20850000	8	90950000	91000000	5.81033	tcon_inter	Trappc8; Gm24959	Chd9
18	20850000	20900000	8	3400000	3450000	5.79367	tcon_inter	Trappc8	Arhgef18
18	20850000	20900000	8	46000000	46050000	5.41202	tcon_inter	Trappc8	Ankrd37; Snx25; Lrp2bp
18	20850000	20900000	8	57500000	57550000	8.71533	tcon_inter	Trappc8	Galnt7; Gm25379; Hmgb2
18	20900000	20950000	8	11450000	11500000	6.75034	tcon_inter	Rnf125	Rab20; Carkd
18	20950000	21000000	8	13850000	13900000	5.64318	tcon_inter	Rnf125	Coprs; Champ1
18	20950000	21000000	8	14900000	14950000	5.77212	tcon_inter	Rnf125	Arhgef10; Cln8
18	20950000	21000000	8	18750000	18800000	6.5587	tcon_inter	Rnf125	Mcph1
18	20950000	21000000	8	22800000	22850000	7.8146	tcon_inter	Rnf125	Ap3m2
18	20950000	21000000	8	27100000	27150000	5.64318	tcon_inter	Rnf125	Adgra2; Brf2
18	21000000	21050000	8	4200000	4250000	5.67033	tcon_inter	Rnf138	Lrrc8e; Prr36; Evi5l; Map2k7; Tgfbr3l
18	23900000	23950000	8	46000000	46050000	5.50544	tcon_inter		Ankrd37; Snx25; Lrp2bp
18	23950000	24000000	8	4250000	4300000	6.11843	tcon_inter	Zfp397; Zscan30; Zfp35	Snapc2; Elavl1; Ctxn1; Gm26102; Tgfbr3l; Timm44
18	24000000	24050000	8	27100000	27150000	5.54977	tcon_inter	Zfp24; Zfp35	Adgra2; Brf2
18	24050000	24100000	8	13150000	13200000	5.11463	tcon_inter		Grtp1; Lamp1
18	24500000	24550000	8	31100000	31150000	5.44082	tcon_inter	Rprd1a	Rnf122; Snord13
18	24600000	24650000	8	18750000	18800000	5.07485	tcon_inter	Slc39a6; Elp2	Mcph1
18	31700000	31750000	8	41250000	41300000	5.90606	tcon_inter	Sap130	Pcm1
18	34450000	34500000	8	110850000	110900000	5.05041	tcon_inter	Fam13b	Fuk; Gm26816; Cog4
18	34600000	34650000	8	106200000	106250000	5.17019	tcon_inter	n-R5s25; Kif20a; Cdc23; Brd8	Slc7a6os; Gm26786; Prmt7
18	34850000	34900000	8	70650000	70700000	5.67864	tcon_inter	Egr1	Gm11175; Jund; Pgpep1; Lsm4
18	34850000	34900000	8	123350000	123400000	5.73898	tcon_inter	Egr1	Tcf25
18	34900000	34950000	8	71550000	71600000	6.52533	tcon_inter	Hspa9; Gm22200; Gm26109; Etf1	Pgls; Fam129c; Nxnl1; Slc27a1; Tmem221
18	35350000	35400000	8	123800000	123850000	6.10315	tcon_inter	Sil1	Rab4a; Ccsap
18	35550000	35600000	8	123250000	123300000	6.989	tcon_inter	Gm28285; Gm36989; Snhg4; Paip2; Matr3	Fanca; Zfp276; Vps9d1
18	35700000	35750000	8	25600000	25650000	5.48562	tcon_inter	Tmem173; Dnajc18	Whsc1l1; Gm23184; Gm24992
18	35700000	35750000	8	84950000	85000000	5.12801	tcon_inter	Tmem173; Dnajc18	Prdx2; Rnaseh2a; Rtbdn; Hook2; Junb
18	35700000	35750000	8	110900000	110950000	5.77972	tcon_inter	Tmem173; Dnajc18	St3gal2; Fuk; Gm26816; Gm26132
18	35750000	35800000	8	71400000	71450000	6.01952	tcon_inter	Gm16490; Ube2d2a	Ankle1; Babam1
18	35750000	35800000	8	86700000	86750000	8.01462	tcon_inter	Gm16490; Ube2d2a	Lonp2; Gm10638; Siah1a
18	35750000	35800000	8	105900000	105950000	7.37587	tcon_inter	Gm16490; Ube2d2a	Pskh1; Ctrl; Slc12a4; Psmb10; Gm16156; Lcat
18	35800000	35850000	8	70650000	70700000	7.11542	tcon_inter	Cxxc5; Ube2d2a	Gm11175; Jund; Pgpep1; Lsm4
18	35800000	35850000	8	81500000	81550000	5.11074	tcon_inter	Cxxc5; Ube2d2a	Inpp4b
18	35800000	35850000	8	83700000	83750000	5.52501	tcon_inter	Cxxc5; Ube2d2a	Adgre5; Ddx39
18	35850000	35900000	8	22800000	22850000	5.88945	tcon_inter	Cxxc5	Ap3m2
18	35850000	35900000	8	84900000	84950000	5.16182	tcon_inter	Cxxc5	Mast1; Klf1; Rtbdn; Dnase2a
18	35850000	35900000	8	126600000	126650000	6.75816	tcon_inter	Cxxc5
18	36550000	36600000	8	3450000	3500000	10.894	tcon_inter	Ankhd1	Pex11g; Zfp358; Arhgef18
18	36550000	36600000	8	95750000	95800000	6.94098	tcon_inter	Ankhd1	Cnot1
18	36600000	36650000	8	11600000	11650000	5.79929	tcon_inter	Ankhd1; Gm6542	Ankrd10
18	36600000	36650000	8	25650000	25700000	7.35048	tcon_inter	Ankhd1; Gm6542	Whsc1l1; Gm23094
18	36600000	36650000	8	111000000	111050000	6.79952	tcon_inter	Ankhd1; Gm6542	Mir3473d; Ddx19b; Gm24103; Aars
18	37750000	37800000	8	3350000	3400000	8.47483	tcon_inter	Pcdhga7; Pcdhgb8; Pcdhga9; Pcdhga3; Pcdhga1; Pcdhga6; Pcdhga2; Pcdhga5; Pcdhga11; Gm26672; Pcdhgb6; Pcdhgb2; Pcdhga4; Pcdhga10; Pcdhgb7; Pcdhga12; Pcdhgb4; Pcdhga8; Pcdhgb5	Arhgef18
18	37850000	37900000	8	11600000	11650000	5.02511	tcon_inter	Diaph1	Ankrd10
18	46650000	46700000	8	31100000	31150000	6.65408	tcon_inter		Rnf122; Snord13
18	49900000	49950000	8	41250000	41300000	6.40075	tcon_inter	Dmxl1	Pcm1
18	49950000	50000000	8	3400000	3450000	5.09119	tcon_inter	Tnfaip8; Dmxl1	Arhgef18
18	49950000	50000000	8	22700000	22750000	7.97613	tcon_inter	Tnfaip8; Dmxl1	Ikbkb
18	49950000	50000000	8	57450000	57500000	7.73848	tcon_inter	Tnfaip8; Dmxl1	Sap30
18	56400000	56450000	8	14950000	15000000	8.06163	tcon_inter	Gramd3	Gm16350; Arhgef10
18	56450000	56500000	8	25650000	25700000	5.76568	tcon_inter	Gramd3	Whsc1l1; Gm23094
18	56450000	56500000	8	46700000	46750000	6.6879	tcon_inter	Gramd3	Gm16675; Irf2
18	56550000	56600000	8	22650000	22700000	6.40669	tcon_inter	Aldh7a1; Phax	Ikbkb; Polb; Gm15346
18	60550000	60600000	8	3500000	3550000	5.65158	tcon_inter	Synpo; Dctn4; Rbm22	Mcoln1; Pnpla6
18	60800000	60850000	8	4200000	4250000	5.06218	tcon_inter	Cd74; Tcof1	Lrrc8e; Prr36; Evi5l; Map2k7; Tgfbr3l
18	62150000	62200000	8	36050000	36100000	5.70767	tcon_inter	Adrb2; Gm9949	D8Ertd82e
18	65400000	65450000	8	126700000	126750000	5.1477	tcon_inter	Gm22567; Malt1
18	65850000	65900000	8	3250000	3300000	6.6417	tcon_inter		Insr
18	67300000	67350000	8	3350000	3400000	11.3691	tcon_inter	Impa2	Arhgef18
18	73700000	73750000	8	3300000	3350000	5.50282	tcon_inter	Smad4; Elac1
18	75300000	75350000	8	81600000	81650000	10.7861	tcon_inter		Inpp4b
18	75300000	75350000	8	84050000	84100000	5.08366	tcon_inter		Gm10643; Rfx1; Dcaf15
18	75300000	75350000	8	126600000	126650000	7.97829	tcon_inter
18	75350000	75400000	8	14950000	15000000	10.7709	tcon_inter	Gm20544; Smad7	Gm16350; Arhgef10
18	75350000	75400000	8	72350000	72400000	5.70145	tcon_inter	Gm20544; Smad7	Eps15l1
18	75350000	75400000	8	86700000	86750000	7.11576	tcon_inter	Gm20544; Smad7	Lonp2; Gm10638; Siah1a
18	75350000	75400000	8	123000000	123050000	5.76354	tcon_inter	Gm20544; Smad7
18	75400000	75450000	8	22800000	22850000	6.55727	tcon_inter	Ctif	Ap3m2
18	75400000	75450000	8	46800000	46850000	7.02026	tcon_inter	Ctif	Irf2
18	75450000	75500000	8	111550000	111600000	6.00403	tcon_inter	Ctif	Znrf1
18	77900000	77950000	8	3500000	3550000	5.28295	tcon_inter	Epg5	Mcoln1; Pnpla6
18	80650000	80700000	8	126700000	126750000	7.17317	tcon_inter	Nfatc1
18	81400000	81450000	8	81500000	81550000	5.1972	tcon_inter		Inpp4b
18	82450000	82500000	8	72300000	72350000	5.01333	tcon_inter	Mbp	Klf2; Gm10282; Eps15l1
18	89200000	89250000	8	57550000	57600000	6.04439	tcon_inter	Cd226	Gm10284; Galnt7
1	10050000	10100000	10	115350000	115400000	5.21789	tcon_inter	Cspp1	Zfc3h1; Thap2; Tmem19
1	37400000	37450000	10	80600000	80650000	6.08772	tcon_inter	Gpatch2	Adat3; Scamp4; Mir6912; Btbd2; Csnk1g2
1	39150000	39200000	10	21700000	21750000	5.82972	tcon_inter	Npas2
1	39150000	39200000	10	118800000	118850000	5.71087	tcon_inter	Npas2
1	39900000	39950000	10	81350000	81400000	5.90606	tcon_inter	Frmd4a	Smim24; Nfic; Mir6913; Dohh; Mfsd12; Hmg20b
1	53750000	53800000	10	117950000	118000000	5.94136	tcon_inter	Scrn3; Sp9; Cir1; Gpr155; Wipf1
1	54800000	54850000	10	19000000	19050000	6.34269	tcon_inter	Ankrd44	Tnfaip3
1	54800000	54850000	10	93200000	93250000	5.60581	tcon_inter	Ankrd44	Cdk17; Elk3
1	54850000	54900000	10	117850000	117900000	6.66512	tcon_inter	Ube2e3
1	54900000	54950000	10	78300000	78350000	5.95823	tcon_inter		Agpat3
1	60700000	60750000	10	39250000	39300000	5.05041	tcon_inter	Cd28; Eif4a-ps4
1	60750000	60800000	10	117950000	118000000	7.30067	tcon_inter	Cd28; Gm37198; Gm11579
1	60900000	60950000	10	13950000	14000000	5.92811	tcon_inter	Mettl15	Hivep2; Gm26835
1	60950000	61000000	10	122700000	122750000	5.16563	tcon_inter	Mettl15; Kif18a	Ppm1h
1	66850000	66900000	10	30650000	30700000	5.88539	tcon_inter	Acadl	Ncoa7; Gm24189
1	84750000	84800000	10	115250000	115300000	5.26973	tcon_inter	Trip12	Tbc1d15; Rab21
1	87800000	87850000	10	128350000	128400000	5.27719	tcon_inter		Coq10a; Gm17201; Slc39a5; Ankrd52; Cs
1	88550000	88600000	10	39300000	39350000	5.71519	tcon_inter	Kcnab1
1	88550000	88600000	10	96450000	96500000	5.36142	tcon_inter	Kcnab1
1	88600000	88650000	10	117900000	117950000	11.5735	tcon_inter	Kcnab1; Ssr3
1	88600000	88650000	10	122700000	122750000	5.01333	tcon_inter	Kcnab1; Ssr3	Ppm1h
1	106600000	106650000	10	19000000	19050000	8.34601	tcon_inter	Gm37053; Bcl2	Tnfaip3
1	106600000	106650000	10	39350000	39400000	7.78209	tcon_inter	Gm37053; Bcl2	Fyn
1	106600000	106650000	10	96700000	96750000	9.89476	tcon_inter	Gm37053; Bcl2
1	106600000	106650000	10	99250000	99300000	7.66974	tcon_inter	Gm37053; Bcl2	Dusp6
1	106650000	106700000	10	93200000	93250000	8.93717	tcon_inter		Cdk17; Elk3
1	106650000	106700000	10	117950000	118000000	5.82246	tcon_inter
1	128650000	128700000	10	96450000	96500000	5.5141	tcon_inter
1	128650000	128700000	10	99350000	99400000	5.34578	tcon_inter
1	128650000	128700000	10	118000000	118050000	5.23296	tcon_inter
1	128650000	128700000	10	118850000	118900000	5.87438	tcon_inter		Dyrk2
1	131100000	131150000	10	81350000	81400000	5.69854	tcon_inter	Eri3; Dmap1	Smim24; Nfic; Mir6913; Dohh; Mfsd12; Hmg20b
1	131150000	131200000	10	127100000	127150000	5.25984	tcon_inter	St3gal3; Slc6a9; Dph2; Ipo13; Atp6v0b; Ccdc24	Os9
1	134450000	134500000	10	80350000	80400000	6.25826	tcon_inter	Paqr7; Stmn1; Pafah2; Pdik1l; Extl1	Gm15124; Mbd3; Mex3d
1	136100000	136150000	10	127500000	127550000	8.03209	tcon_inter	Cacna1s; Gm37759; Kif21b; Gm15850	Stac3; Lrp1; Ndufa4l2; Shmt2
1	136200000	136250000	10	80400000	80450000	5.58695	tcon_inter	Prdm2	Uqcr11; Tcf3
1	138150000	138200000	10	96600000	96650000	6.1582	tcon_inter	Gm28556; Ptprc	Btg1
1	138150000	138200000	10	117900000	117950000	6.85414	tcon_inter	Gm28556; Ptprc
1	138200000	138250000	10	21850000	21900000	5.31148	tcon_inter		Sgk1
1	138200000	138250000	10	39400000	39450000	5.27763	tcon_inter		Fyn; Gm6963
1	138250000	138300000	10	19400000	19450000	5.07485	tcon_inter	Atp6v1g3
1	161750000	161800000	10	39350000	39400000	5.96967	tcon_inter	Dao; Acacb; Alkbh2; Ung; Usp30	Fyn
1	161800000	161850000	10	28650000	28700000	5.63086	tcon_inter	Acacb; Ube3b; Mmab; Kctd10; Myo1h; Mvk	Themis
1	165750000	165800000	10	14050000	14100000	5.79321	tcon_inter	Gtf2i; Ncf1; Gtf2ird2	Hivep2
1	165750000	165800000	10	42850000	42900000	5.47665	tcon_inter	Gtf2i; Ncf1; Gtf2ird2	Scml4
1	165750000	165800000	10	96500000	96550000	6.31387	tcon_inter	Gtf2i; Ncf1; Gtf2ird2
1	165850000	165900000	10	117900000	117950000	5.69854	tcon_inter	Limk1; Clip2; Lat2; Rfc2; Eif4h
1	171300000	171350000	10	80950000	81000000	5.09451	tcon_inter	Gm20045; Nit1; Dedd; Pfdn2; Rpl27-ps1	Gng7
1	171350000	171400000	10	80900000	80950000	5.39984	tcon_inter	Nectin4; Gm37154; Klhdc9; Arhgap30; Pfdn2	Gadd45b; Gng7; Lmnb2; Timm13
1	171400000	171450000	10	128200000	128250000	5.54385	tcon_inter	F11r; Usf1; Arhgap30; Tstd1	Spryd4; Timeless; Mip; Gls2; Gm26847
1	180300000	180350000	10	96650000	96700000	7.3633	tcon_inter	Nod1; Znrf2; Ggct
1	180300000	180350000	10	118000000	118050000	6.09393	tcon_inter	Nod1; Znrf2; Ggct
1	180300000	180350000	10	118900000	118950000	5.93972	tcon_inter	Nod1; Znrf2; Ggct
1	180400000	180450000	10	118900000	118950000	5.24752	tcon_inter
1	180800000	180850000	10	127150000	127200000	5.0949	tcon_inter	H3f3aos; Gm17275; H3f3a	Dtx3; Arhgef25; B4galnt1; Slc26a10; Pip4k2c
1	180850000	180900000	10	80800000	80850000	5.5721	tcon_inter	Pyurf; Vopp1; Lancl2; Ppm1k; Herc6	Jsrp1; Amh; Oaz1; Sf3a2
1	180900000	180950000	10	117950000	118000000	5.66462	tcon_inter	Vopp1
1	183250000	183300000	10	22100000	22150000	16.6032	tcon_inter		Gm7678
1	184000000	184050000	10	39300000	39350000	5.23296	tcon_inter	Suclg1
1	184000000	184050000	10	117900000	117950000	10.0998	tcon_inter	Suclg1
1	185300000	185350000	10	115300000	115350000	5.57759	tcon_inter		Tmem19; Rab21
1	193150000	193200000	10	58350000	58400000	5.38224	tcon_inter	Cacna1c; Cacna2d4; Dcp1b	Lims1
1	193150000	193200000	10	127150000	127200000	6.62229	tcon_inter	Cacna1c; Cacna2d4; Dcp1b	Dtx3; Arhgef25; B4galnt1; Slc26a10; Pip4k2c
1	193250000	193300000	10	117950000	118000000	5.21783	tcon_inter	Erc1; Wnt5b
1	193250000	193300000	10	121350000	121400000	5.07802	tcon_inter	Erc1; Wnt5b	Gns
1	193300000	193350000	10	81450000	81500000	6.57737	tcon_inter	Wnk1; Erc1; Rad52	Celf5; S1pr4; Ncln
1	10000000	10050000	2	112250000	112300000	5.20728	tcon_inter	Cspp1; Cops5; Ppp1r42	Ddc; Fignl1; Ikzf1
1	36300000	36350000	2	103600000	103650000	5.29499	tcon_inter	Kansl3; Arid5a	Dusp6
1	36300000	36350000	2	154750000	154800000	5.35942	tcon_inter	Kansl3; Arid5a	Cpsf2
1	36350000	36400000	2	31050000	31100000	5.16504	tcon_inter	Enah; Lbr	Fnbp1
1	36400000	36450000	2	103600000	103650000	5.08827	tcon_inter	Enah; Srp9	Dusp6
1	37800000	37850000	2	156600000	156650000	5.99415	tcon_inter		Cdc42bpb; Traf3
1	39100000	39150000	2	30600000	30650000	7.77409	tcon_inter		Adam12
1	39100000	39150000	2	173350000	173400000	5.5086	tcon_inter		Cast
1	39400000	39450000	2	155800000	155850000	5.38516	tcon_inter	Tbc1d8; Gm37265
1	39400000	39450000	2	155900000	155950000	5.32282	tcon_inter	Tbc1d8; Gm37265	Bcl11b
1	39800000	39850000	2	103600000	103650000	6.19311	tcon_inter	Cdnf; Fam107b; Hspa14	Dusp6
1	39850000	39900000	2	30550000	30600000	6.43646	tcon_inter	Fam107b	Adam12; Dhx32
1	43900000	43950000	2	79200000	79250000	5.14267	tcon_inter		Ephb1
1	52150000	52200000	2	79150000	79200000	5.07802	tcon_inter	Slc38a11; Scn3a	Ephb1
1	52150000	52200000	2	117250000	117300000	5.4443	tcon_inter	Slc38a11; Scn3a
1	52150000	52200000	2	117350000	117400000	5.01523	tcon_inter	Slc38a11; Scn3a
1	54850000	54900000	2	165950000	166000000	5.08827	tcon_inter	Ube2e3	Rreb1; Ssr1
1	54850000	54900000	2	166650000	166700000	6.15056	tcon_inter	Ube2e3	Smim13; Nedd9
1	59600000	59650000	2	167950000	168000000	5.05232	tcon_inter		Fam65c; Ptpn1
1	60350000	60400000	2	44050000	44100000	5.5536	tcon_inter
1	60650000	60700000	2	30600000	30650000	6.38608	tcon_inter		Adam12
1	60750000	60800000	2	173350000	173400000	6.24965	tcon_inter	Cd28; Gm37198; Gm11579	Cast
1	60900000	60950000	2	11100000	11150000	5.56983	tcon_inter	Mettl15	Tshz3
1	60900000	60950000	2	43750000	43800000	5.68318	tcon_inter	Mettl15	Arhgap15
1	60900000	60950000	2	103650000	103700000	5.90606	tcon_inter	Mettl15
1	60950000	61000000	2	59450000	59500000	6.68427	tcon_inter	Mettl15; Kif18a	Alkbh8; Cwf19l2
1	80250000	80300000	2	139900000	139950000	5.46064	tcon_inter	Gm37932; Gm37902; Cul3	Tasp1
1	80450000	80500000	2	11150000	11200000	5.44951	tcon_inter		Tshz3
1	85750000	85800000	2	172950000	173000000	5.05765	tcon_inter	Noct	Spo11
1	87750000	87800000	2	153300000	153350000	5.05232	tcon_inter	P2ry1	Asxl1; Kif3b
1	87750000	87800000	2	166750000	166800000	6.53463	tcon_inter	P2ry1	Trp53rkb
1	88300000	88350000	2	3950000	4000000	48.9535	tcon_inter	Plch1; Slc33a1; Gmps
1	88600000	88650000	2	173350000	173400000	6.66896	tcon_inter	Kcnab1; Ssr3	Cast
1	88650000	88700000	2	166650000	166700000	5.2972	tcon_inter	Lekr1; Tiparp	Smim13; Nedd9
1	88650000	88700000	2	167900000	167950000	5.25109	tcon_inter	Lekr1; Tiparp	Ptpn1
1	106600000	106650000	2	170150000	170200000	5.2972	tcon_inter	Gm37053; Bcl2	Ntrk2
1	106650000	106700000	2	173300000	173350000	6.68425	tcon_inter		Cast; Erap1
1	118400000	118450000	2	144500000	144550000	7.39318	tcon_inter		Zfp133-ps; Dzank1; Polr3f; Rbbp9
1	118450000	118500000	2	113950000	114000000	5.12216	tcon_inter	Gm28466; Clasp1	Slc1a4
1	125500000	125550000	2	144300000	144350000	5.05232	tcon_inter
1	128600000	128650000	2	173350000	173400000	6.1124	tcon_inter	Plpp3	Cast
1	128650000	128700000	2	11150000	11200000	5.76747	tcon_inter		Tshz3
1	128650000	128700000	2	170150000	170200000	5.88539	tcon_inter		Ntrk2
1	131250000	131300000	2	32450000	32500000	5.91476	tcon_inter	Ptprf; Mpl; Hyi; Cdc20; Szt2; Med8; Elovl1	Kcnq1
1	132650000	132700000	2	166200000	166250000	5.52373	tcon_inter
1	132700000	132750000	2	28200000	28250000	5.23805	tcon_inter		Ears2; Ndufab1; Gga2; Plk1; Palb2; Dctn5
1	134200000	134250000	2	166250000	166300000	5.29199	tcon_inter	Fgr; Map3k6; Wasf2; Ahdc1
1	135250000	135300000	2	167250000	167300000	5.72846	tcon_inter	Camk2n1; Pink1; Ddost; Mul1	B4galt5; Gm11473
1	135450000	135500000	2	166250000	166300000	6.09	tcon_inter	Ubr4; Akr7a5; Mrto4; Capzb; Emc1
1	135900000	135950000	2	27850000	27900000	6.27501	tcon_inter	Ddi2; Spen; Plekhm2
1	135950000	136000000	2	166250000	166300000	5.14598	tcon_inter	Fhad1; Dnajc16; Casp9
1	136200000	136250000	2	32200000	32250000	5.54022	tcon_inter	Prdm2	Brsk2; Mob2
1	138150000	138200000	2	165900000	165950000	5.60025	tcon_inter	Gm28556; Ptprc
1	138150000	138200000	2	170150000	170200000	5.18664	tcon_inter	Gm28556; Ptprc	Ntrk2
1	138200000	138250000	2	117350000	117400000	6.00572	tcon_inter
1	143700000	143750000	2	112300000	112350000	7.00034	tcon_inter	Fam126a; Tomm7; Pus7; Rint1
1	143800000	143850000	2	150750000	150800000	5.5086	tcon_inter	Atg9b; Nos3; Fastk; Abcb8; Slc4a2; Tmub1; Agap3; Cdk5; Kcnh2	Sipa1l1; Pcnx
1	161750000	161800000	2	103650000	103700000	5.06118	tcon_inter	Dao; Acacb; Alkbh2; Ung; Usp30
1	161800000	161850000	2	32500000	32550000	5.16563	tcon_inter	Acacb; Ube3b; Mmab; Kctd10; Myo1h; Mvk	Tnfrsf23; Tnfrsf22; Cars; Nap1l4; Osbpl5; Tnfrsf26
1	161800000	161850000	2	173350000	173400000	6.38943	tcon_inter	Acacb; Ube3b; Mmab; Kctd10; Myo1h; Mvk	Cast
1	164450000	164500000	2	30550000	30600000	6.31058	tcon_inter	Slc15a4	Adam12; Dhx32
1	165750000	165800000	2	166600000	166650000	5.86371	tcon_inter	Gtf2i; Ncf1; Gtf2ird2	Sycp2l; Elovl2; Smim13; Gcm2; Tmem14c; Pak1ip1
1	165800000	165850000	2	165850000	165900000	7.02026	tcon_inter	Clip2; Gtf2ird1; Gtf2i	Ly86
1	165850000	165900000	2	75700000	75750000	6.6884	tcon_inter	Limk1; Clip2; Lat2; Rfc2; Eif4h	Nfe2l2
1	171250000	171300000	2	167500000	167550000	5.22997	tcon_inter	Usp21; Adamts4; B4galt3; Ppox; Ufc1; Ndufs2	Atxn1
1	171400000	171450000	2	30200000	30250000	6.44011	tcon_inter	F11r; Usf1; Arhgap30; Tstd1	Chst15; Fgfr2
1	171400000	171450000	2	34850000	34900000	5.04707	tcon_inter	F11r; Usf1; Arhgap30; Tstd1	Abhd13; Lig4
1	171400000	171450000	2	167500000	167550000	5.78863	tcon_inter	F11r; Usf1; Arhgap30; Tstd1	Atxn1
1	171850000	171900000	2	103650000	103700000	5.89407	tcon_inter	Thsd7a
1	172250000	172300000	2	72150000	72200000	5.06218	tcon_inter	Atp1a2; Igsf8	Aph1c; Car12; Aph1b; Rab8b; Rps27l; Lactb
1	180350000	180400000	2	165950000	166000000	6.04151	tcon_inter	Gars	Rreb1; Ssr1
1	180800000	180850000	2	165900000	165950000	5.3464	tcon_inter	H3f3aos; Gm17275; H3f3a
1	181500000	181550000	2	166250000	166300000	10.0592	tcon_inter
1	182750000	182800000	2	28050000	28100000	6.33741	tcon_inter	Serbp1; Gadd45a; Gng12	Fcnb
1	183250000	183300000	2	181900000	181950000	68.8996	tcon_inter
1	183950000	184000000	2	9700000	9750000	7.25956	tcon_inter	Dnah6; Suclg1	Sipa1l3
1	183950000	184000000	2	30600000	30650000	5.66544	tcon_inter	Dnah6; Suclg1	Adam12
1	184000000	184050000	2	3650000	3700000	5.08984	tcon_inter	Suclg1	Dennd5b; Amn1
1	184000000	184050000	2	11150000	11200000	5.08827	tcon_inter	Suclg1	Tshz3
1	184000000	184050000	2	32550000	32600000	5.2972	tcon_inter	Suclg1	Mrgpre; Nadsyn1; Dhcr7; Osbpl5
1	184000000	184050000	2	170200000	170250000	5.60153	tcon_inter	Suclg1	Ntrk2
1	184000000	184050000	2	173300000	173350000	6.27408	tcon_inter	Suclg1	Cast; Erap1
1	191450000	191500000	2	173350000	173400000	5.54065	tcon_inter	Gm32200	Cast
1	193150000	193200000	2	117350000	117400000	5.16563	tcon_inter	Cacna1c; Cacna2d4; Dcp1b
1	193200000	193250000	2	170150000	170200000	6.57862	tcon_inter	Lrtm2; Adipor2; Wnt5b; Cacna2d4	Ntrk2
1	193250000	193300000	2	102900000	102950000	5.23296	tcon_inter	Erc1; Wnt5b	Eea1
1	193250000	193300000	2	103650000	103700000	5.77881	tcon_inter	Erc1; Wnt5b
1	193250000	193300000	2	173050000	173100000	6.60542	tcon_inter	Erc1; Wnt5b	Lpcat1; Ndufs6; Mrpl36
1	193300000	193350000	2	173350000	173400000	6.17275	tcon_inter	Wnk1; Erc1; Rad52	Cast
1	195200000	195250000	2	181900000	181950000	8.54228	tcon_inter	Cd69; Clec1b; Clec12a; Clec7a
1	9600000	9650000	14	101550000	101600000	5.1009	tcon_inter		Tbc1d4
1	9700000	9750000	14	115050000	115100000	7.6718	tcon_inter	Vcpip1; Mybl1	Gpc5
1	10050000	10100000	14	36950000	37000000	5.23033	tcon_inter	Cspp1	Ccser2
1	10050000	10100000	14	99050000	99100000	6.38943	tcon_inter	Cspp1	Bora; Pibf1
1	10100000	10150000	14	8050000	8100000	5.37617	tcon_inter	Cspp1; Arfgef1	Abhd6; Pxk; Rpp14
1	10100000	10150000	14	103150000	103200000	8.46662	tcon_inter	Cspp1; Arfgef1	Mycbp2
1	10150000	10200000	14	105100000	105150000	6.47067	tcon_inter	Tmeff2	Rbm26; Gm17066
1	20900000	20950000	14	120450000	120500000	6.49499	tcon_inter		Rap2a
1	23950000	24000000	14	40850000	40900000	5.75587	tcon_inter	Ptpn4; Tmem177	Sh2d4b
1	36150000	36200000	14	52200000	52250000	5.19628	tcon_inter	Pycr2; Ephx1; Tmem63a; H3f3a; Sde2	Snord8; Chd8; Gm26590
1	36400000	36450000	14	31250000	31300000	5.22126	tcon_inter	Enah; Srp9	Dnah1; Bap1; Phf7
1	37500000	37550000	14	54300000	54350000	5.89685	tcon_inter
1	38000000	38050000	14	31050000	31100000	5.26075	tcon_inter	Prox1	Smim4; Gm5459; Pbrm1
1	38050000	38100000	14	31000000	31050000	5.12765	tcon_inter	Gm37062; Rev1; Eif5b	Pbrm1; Snord19; Gm24916; Snord69; Spcs1; Glt8d1; Gnl3
1	39050000	39100000	14	70000000	70050000	5.02674	tcon_inter
1	39150000	39200000	14	54400000	54450000	7.40934	tcon_inter	Npas2	Mmp14; Mrpl52; Slc7a7
1	39200000	39250000	14	70000000	70050000	5.43617	tcon_inter	Npas2
1	39850000	39900000	14	54300000	54350000	6.06139	tcon_inter	Fam107b
1	43450000	43500000	14	121950000	122000000	6.43646	tcon_inter	Nck2; Gm37536	Gpr183; Ubac2
1	43950000	44000000	14	103200000	103250000	9.21914	tcon_inter	Il1rn; Psd4	Mycbp2
1	52100000	52150000	14	121400000	121450000	5.63719	tcon_inter	Cobll1
1	53750000	53800000	14	79400000	79450000	5.04013	tcon_inter	Scrn3; Sp9; Cir1; Gpr155; Wipf1	Mtrf1; Kbtbd7
1	53750000	53800000	14	121950000	122000000	9.78741	tcon_inter	Scrn3; Sp9; Cir1; Gpr155; Wipf1	Gpr183; Ubac2
1	54850000	54900000	14	27350000	27400000	8.40344	tcon_inter	Ube2e3	Arhgef3; Gm23633
1	54850000	54900000	14	79350000	79400000	5.06218	tcon_inter	Ube2e3	Mtrf1; Naa16
1	54900000	54950000	14	121900000	121950000	6.40664	tcon_inter		Gpr18; Ubac2
1	54950000	55000000	14	52150000	52200000	5.6342	tcon_inter	Cerkl; Itga4	Rpgrip1; Supt16; Chd8; Gm26590
1	60600000	60650000	14	74950000	75000000	5.13249	tcon_inter
1	60750000	60800000	14	79400000	79450000	5.34756	tcon_inter	Cd28; Gm37198; Gm11579	Mtrf1; Kbtbd7
1	60750000	60800000	14	121900000	121950000	5.45129	tcon_inter	Cd28; Gm37198; Gm11579	Gpr18; Ubac2
1	60900000	60950000	14	27250000	27300000	8.85244	tcon_inter	Mettl15	Arhgef3
1	80450000	80500000	14	27350000	27400000	5.01805	tcon_inter		Arhgef3; Gm23633
1	80500000	80550000	14	103250000	103300000	5.06218	tcon_inter		Mycbp2
1	80550000	80600000	14	103150000	103200000	5.08966	tcon_inter		Mycbp2
1	80550000	80600000	14	118900000	118950000	5.17869	tcon_inter		Dzip1; Dnajc3
1	80600000	80650000	14	16300000	16350000	6.06641	tcon_inter	Nlgn1	Ngly1
1	82850000	82900000	14	122900000	122950000	5.40092	tcon_inter	Bbs7; Ccna2; Exosc9	Tmtc4; Ggact
1	84750000	84800000	14	103200000	103250000	6.25169	tcon_inter	Trip12	Mycbp2
1	85650000	85700000	14	122000000	122050000	6.6884	tcon_inter		Timm8a2; Ubac2
1	86450000	86500000	14	54350000	54400000	7.18804	tcon_inter	Supt20; Exosc8; Alg5	Slc7a7; Oxa1l
1	87750000	87800000	14	121950000	122000000	5.0234	tcon_inter	P2ry1	Gpr183; Ubac2
1	87800000	87850000	14	31100000	31150000	5.52373	tcon_inter		Smim4; Stab1; Nt5dc2; Pbrm1
1	87800000	87850000	14	57750000	57800000	5.27186	tcon_inter		Lats2; Sap18
1	87800000	87850000	14	70100000	70150000	6.51749	tcon_inter		Ccar2; Bin3
1	88550000	88600000	14	121950000	122000000	5.76354	tcon_inter	Kcnab1	Gpr183; Ubac2
1	88600000	88650000	14	27300000	27350000	5.61776	tcon_inter	Kcnab1; Ssr3	Arhgef3
1	88650000	88700000	14	54200000	54250000	5.50543	tcon_inter	Lekr1; Tiparp	Traj8; Traj14; Traj19; Traj2; Traj13; Traj17; Traj9; Traj12; Trac; Traj11; Traj3; Traj7; Traj6; Traj15; Traj16; Traj18; Traj4; Traj1; Traj5; Dad1
1	93450000	93500000	14	99050000	99100000	5.33641	tcon_inter	Kcnn3; Chrnb2; Adar	Bora; Pibf1
1	106600000	106650000	14	27250000	27300000	6.68427	tcon_inter	Gm37053; Bcl2	Arhgef3
1	106600000	106650000	14	79300000	79350000	5.65155	tcon_inter	Gm37053; Bcl2	Rgcc; Naa16
1	106600000	106650000	14	121900000	121950000	9.92964	tcon_inter	Gm37053; Bcl2	Gpr18; Ubac2
1	106650000	106700000	14	73200000	73250000	6.6884	tcon_inter		Lpar6; Rcbtb2; Rb1
1	106700000	106750000	14	118650000	118700000	5.11495	tcon_inter
1	106750000	106800000	14	122850000	122900000	6.31842	tcon_inter		Pcca; Ggact
1	118450000	118500000	14	118600000	118650000	5.59427	tcon_inter	Gm28466; Clasp1
1	125450000	125500000	14	118850000	118900000	6.08407	tcon_inter	Cdkn2b	Cldn10; Dzip1
1	125500000	125550000	14	122050000	122100000	5.53761	tcon_inter
1	128600000	128650000	14	122000000	122050000	5.11836	tcon_inter	Plpp3	Timm8a2; Ubac2
1	128700000	128750000	14	118800000	118850000	5.03612	tcon_inter		Cldn10
1	133100000	133150000	14	20600000	20650000	5.0234	tcon_inter	Gm26616; Ppp1r15b; Pik3c2b	Usp54
1	133650000	133700000	14	52400000	52450000	5.24439	tcon_inter	Snrnp40; Zcchc17; Fabp3	Trav1; Olfr1509
1	134500000	134550000	14	54300000	54350000	5.1477	tcon_inter	Man1c1; Ldlrap1; Paqr7; Mtfr1l; Aunip
1	136150000	136200000	14	55600000	55650000	8.76777	tcon_inter	Kif21b	Rec8; Tm9sf1; Ipo4; Rnf31; Irf9
1	138150000	138200000	14	122000000	122050000	7.30137	tcon_inter	Gm28556; Ptprc	Timm8a2; Ubac2
1	138200000	138250000	14	27300000	27350000	5.57291	tcon_inter		Arhgef3
1	138200000	138250000	14	79400000	79450000	6.93053	tcon_inter		Mtrf1; Kbtbd7
1	143750000	143800000	14	118150000	118200000	5.5141	tcon_inter	Nupl2; Fam126a; Klhl7
1	150400000	150450000	14	103100000	103150000	9.21378	tcon_inter		Mycbp2
1	150450000	150500000	14	99050000	99100000	5.14267	tcon_inter	Pcdh7	Bora; Pibf1
1	151400000	151450000	14	118850000	118900000	5.30905	tcon_inter	Trmt1l; Mir7682; Swt1; Gm37893	Cldn10; Dzip1
1	155100000	155150000	14	122000000	122050000	5.82989	tcon_inter		Timm8a2; Ubac2
1	155900000	155950000	14	52200000	52250000	5.92093	tcon_inter	Cep350	Snord8; Chd8; Gm26590
1	155900000	155950000	14	103150000	103200000	5.4242	tcon_inter	Cep350	Mycbp2
1	161000000	161050000	14	31100000	31150000	5.47113	tcon_inter	Pole; Pxmp2; Fbrsl1; Pgam5	Smim4; Stab1; Nt5dc2; Pbrm1
1	161050000	161100000	14	20500000	20550000	5.01892	tcon_inter	Galnt9; Ep400; Ddx51; Noc4l	Usp54; Ppp3cb
1	161800000	161850000	14	27300000	27350000	6.00536	tcon_inter	Acacb; Ube3b; Mmab; Kctd10; Myo1h; Mvk	Arhgef3
1	161800000	161850000	14	121950000	122000000	7.48544	tcon_inter	Acacb; Ube3b; Mmab; Kctd10; Myo1h; Mvk	Gpr183; Ubac2
1	165000000	165050000	14	54300000	54350000	6.60738	tcon_inter	Tyw1; Sbds
1	165800000	165850000	14	121900000	121950000	6.35086	tcon_inter	Clip2; Gtf2ird1; Gtf2i	Gpr18; Ubac2
1	165850000	165900000	14	54300000	54350000	6.81947	tcon_inter	Limk1; Clip2; Lat2; Rfc2; Eif4h
1	171300000	171350000	14	55600000	55650000	7.52509	tcon_inter	Gm20045; Nit1; Dedd; Pfdn2; Rpl27-ps1	Rec8; Tm9sf1; Ipo4; Rnf31; Irf9
1	171500000	171550000	14	31250000	31300000	6.10774	tcon_inter		Dnah1; Bap1; Phf7
1	171500000	171550000	14	54350000	54400000	5.6346	tcon_inter		Slc7a7; Oxa1l
1	171850000	171900000	14	27300000	27350000	5.21301	tcon_inter	Thsd7a	Arhgef3
1	171900000	171950000	14	121950000	122000000	5.76354	tcon_inter	Slamf6; Gm37065	Gpr183; Ubac2
1	172150000	172200000	14	52150000	52200000	6.94072	tcon_inter		Rpgrip1; Supt16; Chd8; Gm26590
1	180250000	180300000	14	69900000	69950000	6.74977	tcon_inter	Wipf3; Fkbp14; Plekha8; Mturn
1	180350000	180400000	14	27300000	27350000	5.34187	tcon_inter	Gars	Arhgef3
1	180350000	180400000	14	121900000	121950000	6.6879	tcon_inter	Gars	Gpr18; Ubac2
1	180400000	180450000	14	54300000	54350000	7.27383	tcon_inter
1	180800000	180850000	14	70150000	70200000	5.05952	tcon_inter	H3f3aos; Gm17275; H3f3a	Sorbs3; Ccar2; Pdlim2
1	180900000	180950000	14	54450000	54500000	5.86624	tcon_inter	Vopp1	Lrp10; Rem2
1	181100000	181150000	14	52200000	52250000	7.35048	tcon_inter	Fam13a; Herc3	Snord8; Chd8; Gm26590
1	184000000	184050000	14	54250000	54300000	5.08366	tcon_inter	Suclg1	Abhd4; Olfr49; Dad1; Gm43305
1	185350000	185400000	14	103150000	103200000	6.12741	tcon_inter		Mycbp2
1	191400000	191450000	14	118800000	118850000	6.02963	tcon_inter	Ppp2r5a; Gm32200; Gm2272	Cldn10
1	191400000	191450000	14	121950000	122000000	7.98432	tcon_inter	Ppp2r5a; Gm32200; Gm2272	Gpr183; Ubac2
1	193150000	193200000	14	121950000	122000000	5.56983	tcon_inter	Cacna1c; Cacna2d4; Dcp1b	Gpr183; Ubac2
1	193250000	193300000	14	79300000	79350000	5.76747	tcon_inter	Erc1; Wnt5b	Rgcc; Naa16
1	193250000	193300000	14	118900000	118950000	6.06641	tcon_inter	Erc1; Wnt5b	Dzip1; Dnajc3
1	195050000	195100000	14	120400000	120450000	5.18198	tcon_inter	Pzp; Klrb1a; Clec2h	Mbnl2
1	195100000	195150000	14	118100000	118150000	6.06641	tcon_inter	Klrb1c; Clec2g; Clec2i; BC035044; Klrb1b	Tgds; Gm26773
1	36800000	36850000	19	10650000	10700000	5.57223	tcon_inter	Dusp10	Vwce; Vps37c
1	37400000	37450000	19	5250000	5300000	6.04508	tcon_inter	Gpatch2	Sf3b2; Gal3st3
1	37950000	38000000	19	47000000	47050000	5.74931	tcon_inter	Ptpn14	Ina; Pcgf6; Nt5c2
1	39050000	39100000	19	33050000	33100000	7.88082	tcon_inter
1	60750000	60800000	19	32350000	32400000	5.45441	tcon_inter	Cd28; Gm37198; Gm11579	Sgms1
1	74350000	74400000	19	53150000	53200000	5.28181	tcon_inter	Slc11a1; Catip; Mir26b; Ctdsp1; Pnkd	Add3
1	88550000	88600000	19	10800000	10850000	5.20728	tcon_inter	Kcnab1	Slc15a3; Cd6
1	88650000	88700000	19	32150000	32200000	5.3799	tcon_inter	Lekr1; Tiparp	Sgms1
1	134500000	134550000	19	8950000	9000000	5.16563	tcon_inter	Man1c1; Ldlrap1; Paqr7; Mtfr1l; Aunip	Ahnak; Mta2; Eef1g; Tut1
1	136150000	136200000	19	6350000	6400000	8.03995	tcon_inter	Kif21b	Pygm; Rasgrp2; Sf1; Map4k2; Gm14966
1	136250000	136300000	19	7050000	7100000	5.03001	tcon_inter		Flrt1; Macrod1
1	161800000	161850000	19	10750000	10800000	5.19078	tcon_inter	Acacb; Ube3b; Mmab; Kctd10; Myo1h; Mvk	Cd6
1	165000000	165050000	19	33100000	33150000	5.87376	tcon_inter	Tyw1; Sbds	Rnls
1	165700000	165750000	19	32250000	32300000	5.66923	tcon_inter		Sgms1
1	165850000	165900000	19	32200000	32250000	6.28667	tcon_inter	Limk1; Clip2; Lat2; Rfc2; Eif4h	Sgms1
1	180300000	180350000	19	11400000	11450000	6.00403	tcon_inter	Nod1; Znrf2; Ggct	Ms4a4c; Gm5511; Gm5692; Ms4a4b
1	180350000	180400000	19	10800000	10850000	5.26737	tcon_inter	Gars	Slc15a3; Cd6
1	180350000	180400000	19	32300000	32350000	5.06218	tcon_inter	Gars	Sgms1
1	183250000	183300000	19	45650000	45700000	9.41795	tcon_inter		Fbxw4
1	183250000	183300000	19	61200000	61250000	5.15384	tcon_inter		Csf2ra
1	183950000	184000000	19	32200000	32250000	5.40092	tcon_inter	Dnah6; Suclg1	Sgms1
1	195150000	195200000	19	61150000	61200000	12.4853	tcon_inter	Klrb1f; Clec2d	Gm6020; Gm7102
1	13300000	13350000	13	117100000	117150000	5.76747	tcon_inter	Unc80; Kansl1l; Rpe
1	36250000	36300000	13	49200000	49250000	6.4708	tcon_inter		Card19; Susd3
1	36250000	36300000	13	55400000	55450000	6.86447	tcon_inter		F12; Slc34a1; Grk6
1	39100000	39150000	13	52000000	52050000	5.41195	tcon_inter
1	39150000	39200000	13	37700000	37750000	6.20086	tcon_inter	Npas2
1	39150000	39200000	13	111950000	112000000	5.6489	tcon_inter	Npas2
1	39200000	39250000	13	97450000	97500000	5.06506	tcon_inter	Npas2	Gm8756
1	39700000	39750000	13	101600000	101650000	5.85165	tcon_inter
1	39850000	39900000	13	111950000	112000000	6.38161	tcon_inter	Fam107b
1	43400000	43450000	13	117050000	117100000	6.56037	tcon_inter	Gm29041; Nck2
1	43450000	43500000	13	91450000	91500000	5.24752	tcon_inter	Nck2; Gm37536	Ssbp2
1	43950000	44000000	13	12400000	12450000	5.05765	tcon_inter	Il1rn; Psd4	Heatr1; Lgals8
1	54750000	54800000	13	55300000	55350000	5.05055	tcon_inter	Ankrd44; Gm24053	Rab24; Mxd3; Nsd1; Lman2; Prelid1
1	54750000	54800000	13	97300000	97350000	5.37368	tcon_inter	Ankrd44; Gm24053
1	54800000	54850000	13	43350000	43400000	5.30905	tcon_inter	Ankrd44	Nol7; Sirt5
1	55000000	55050000	13	24550000	24600000	5.05373	tcon_inter		Gm11346; Fam65b
1	55050000	55100000	13	49250000	49300000	5.47368	tcon_inter		Fgd3
1	60800000	60850000	13	112400000	112450000	5.30674	tcon_inter
1	60900000	60950000	13	101650000	101700000	5.55328	tcon_inter	Mettl15	Pik3r1
1	80700000	80750000	13	5800000	5850000	5.18198	tcon_inter	Nlgn1
1	88600000	88650000	13	24600000	24650000	5.19078	tcon_inter	Kcnab1; Ssr3	Gm11346; Fam65b
1	88650000	88700000	13	112000000	112050000	8.60588	tcon_inter	Lekr1; Tiparp
1	106500000	106550000	13	95800000	95850000	5.08827	tcon_inter	Erich3	Iqgap2
1	106650000	106700000	13	117200000	117250000	5.06118	tcon_inter		Gm17509; Emb
1	106750000	106800000	13	119750000	119800000	6.12849	tcon_inter		Nim1k; Zfp131
1	128650000	128700000	13	112000000	112050000	6.1124	tcon_inter
1	131200000	131250000	13	55500000	55550000	5.07485	tcon_inter	Ptprf; St3gal3; Kdm4a	Pdlim7; Fam193b; Dok3; Ddx41
1	136150000	136200000	13	55450000	55500000	5.46308	tcon_inter	Kif21b	Pdlim7; Prr7; Grk6; Dbn1
1	138150000	138200000	13	24550000	24600000	7.9196	tcon_inter	Gm28556; Ptprc	Gm11346; Fam65b
1	165800000	165850000	13	24600000	24650000	5.57291	tcon_inter	Clip2; Gtf2ird1; Gtf2i	Gm11346; Fam65b
1	165800000	165850000	13	112400000	112450000	5.07485	tcon_inter	Clip2; Gtf2ird1; Gtf2i
1	180300000	180350000	13	24600000	24650000	5.28264	tcon_inter	Nod1; Znrf2; Ggct	Gm11346; Fam65b
1	180300000	180350000	13	43350000	43400000	5.02511	tcon_inter	Nod1; Znrf2; Ggct	Nol7; Sirt5
1	180350000	180400000	13	37700000	37750000	5.06118	tcon_inter	Gars
1	180800000	180850000	13	24550000	24600000	6.10858	tcon_inter	H3f3aos; Gm17275; H3f3a	Gm11346; Fam65b
1	180800000	180850000	13	55350000	55400000	5.35593	tcon_inter	H3f3aos; Gm17275; H3f3a	Slc34a1; Lman2; Rgs14
1	183250000	183300000	13	3350000	3400000	10.0915	tcon_inter
1	183250000	183300000	13	99750000	99800000	10.8412	tcon_inter
1	183900000	183950000	13	37600000	37650000	5.06118	tcon_inter	Tcf7l1; Kcmf1; Tmsb10
1	183950000	184000000	13	24600000	24650000	5.47368	tcon_inter	Dnah6; Suclg1	Gm11346; Fam65b
1	183950000	184000000	13	117150000	117200000	5.07884	tcon_inter	Dnah6; Suclg1
1	185300000	185350000	13	100050000	100100000	6.25169	tcon_inter		Bdp1
1	9700000	9750000	11	3250000	3300000	16.4309	tcon_inter	Vcpip1; Mybl1	Patz1; Drg1
1	13300000	13350000	11	3250000	3300000	7.61106	tcon_inter	Unc80; Kansl1l; Rpe	Patz1; Drg1
1	36200000	36250000	11	62450000	62500000	5.11717	tcon_inter	Ephx1; Nvl; Cnih4; Wdr26	Gm12278; Ncor1; Pigl
1	36250000	36300000	11	50250000	50300000	5.14267	tcon_inter		Canx; Gm26542; Maml1
1	36250000	36300000	11	54750000	54800000	5.63983	tcon_inter		Cdc42se2
1	36300000	36350000	11	75550000	75600000	6.03652	tcon_inter	Kansl3; Arid5a	Slc43a2; Pitpna; Mir3971; Gm12338
1	36550000	36600000	11	102350000	102400000	5.34221	tcon_inter	Susd4	Rundc3a; Slc4a1
1	36800000	36850000	11	51900000	51950000	5.75427	tcon_inter	Dusp10	Gm26551
1	36900000	36950000	11	98400000	98450000	5.40374	tcon_inter		Grb7; Erbb2; Mien1; Gm12352; Pgap3
1	37450000	37500000	11	98500000	98550000	9.1927	tcon_inter	Gpatch2	Ikzf3
1	37450000	37500000	11	118150000	118200000	6.33946	tcon_inter	Gpatch2	Gm24060; Cyth1
1	37800000	37850000	11	118600000	118650000	5.44377	tcon_inter		Rbfox3
1	39100000	39150000	11	20950000	21000000	5.30905	tcon_inter
1	39100000	39150000	11	119050000	119100000	5.64237	tcon_inter		Gm26508; Cbx4
1	39150000	39200000	11	54200000	54250000	6.6333	tcon_inter	Npas2	Csf2; Gm12223
1	39900000	39950000	11	54750000	54800000	5.05055	tcon_inter	Frmd4a	Cdc42se2
1	39950000	40000000	11	11600000	11650000	5.72933	tcon_inter	Frmd4a	Gm11999
1	53750000	53800000	11	11550000	11600000	8.23245	tcon_inter	Scrn3; Sp9; Cir1; Gpr155; Wipf1	Gm11998
1	54850000	54900000	11	54650000	54700000	6.31058	tcon_inter	Ube2e3	Gm26116; Rapgef6
1	54900000	54950000	11	5350000	5400000	5.48562	tcon_inter		Znrf3
1	54950000	55000000	11	97050000	97100000	5.48876	tcon_inter	Cerkl; Itga4	Tbx21; Mir8103; Osbpl7; Gm11574; Gm11573
1	60800000	60850000	11	11600000	11650000	11.8588	tcon_inter		Gm11999
1	60800000	60850000	11	46350000	46400000	5.32023	tcon_inter		Itk; Fam71b
1	60800000	60850000	11	99050000	99100000	5.40676	tcon_inter		Tns4; Igfbp4
1	64150000	64200000	11	3250000	3300000	10.2383	tcon_inter	Fbn1; Dut	Patz1; Drg1
1	75300000	75350000	11	3250000	3300000	6.84406	tcon_inter	Srms; Helz2; Ppdpf; Col20a1	Patz1; Drg1
1	80250000	80300000	11	11650000	11700000	5.03612	tcon_inter	Gm37932; Gm37902; Cul3	Ikzf1; Gm12000; Gm11999
1	80350000	80400000	11	11600000	11650000	5.57291	tcon_inter		Gm11999
1	82900000	82950000	11	11700000	11750000	5.04013	tcon_inter	Agfg1	Ikzf1
1	86350000	86400000	11	3300000	3350000	5.42145	tcon_inter		Pik3ip1; Gm12592; Patz1; Limk2; Gm11944
1	87750000	87800000	11	54950000	55000000	6.2369	tcon_inter	P2ry1	Tnip1; Anxa6
1	87750000	87800000	11	98950000	99000000	5.11836	tcon_inter	P2ry1	Top2a; Gjd3; Rara
1	87800000	87850000	11	6500000	6550000	5.0234	tcon_inter		Ccm2; Snhg15; Myo1g
1	87850000	87900000	11	115350000	115400000	5.5086	tcon_inter	Gm38365; Dgkd; Gm19582	Hid1; Cdr2l
1	88550000	88600000	11	99050000	99100000	5.74626	tcon_inter	Kcnab1	Tns4; Igfbp4
1	88550000	88600000	11	106550000	106600000	5.40974	tcon_inter	Kcnab1	Tex2
1	88550000	88600000	11	117900000	117950000	5.87438	tcon_inter	Kcnab1
1	88550000	88600000	11	119100000	119150000	5.46064	tcon_inter	Kcnab1	Tbc1d16
1	88600000	88650000	11	31950000	32000000	5.11717	tcon_inter	Kcnab1; Ssr3
1	88600000	88650000	11	46350000	46400000	5.54125	tcon_inter	Kcnab1; Ssr3	Itk; Fam71b
1	88600000	88650000	11	54800000	54850000	8.07312	tcon_inter	Kcnab1; Ssr3	Lyrm7
1	88600000	88650000	11	115400000	115450000	5.77881	tcon_inter	Kcnab1; Ssr3	Ict1os; Ict1; Kctd2; Atp5h
1	88650000	88700000	11	11650000	11700000	12.0872	tcon_inter	Lekr1; Tiparp	Ikzf1; Gm12000; Gm11999
1	92100000	92150000	11	64000000	64050000	5.95742	tcon_inter		Gm12289; Cox10
1	106600000	106650000	11	11700000	11750000	5.72933	tcon_inter	Gm37053; Bcl2	Ikzf1
1	106750000	106800000	11	3300000	3350000	5.01805	tcon_inter		Pik3ip1; Gm12592; Patz1; Limk2; Gm11944
1	128600000	128650000	11	11650000	11700000	8.79576	tcon_inter	Plpp3	Ikzf1; Gm12000; Gm11999
1	131200000	131250000	11	99050000	99100000	5.03585	tcon_inter	Ptprf; St3gal3; Kdm4a	Tns4; Igfbp4
1	132750000	132800000	11	118700000	118750000	5.22877	tcon_inter		Rbfox3
1	135350000	135400000	11	118750000	118800000	5.07799	tcon_inter	Tmco4; Otud3; Pla2g2d	Rbfox3
1	136600000	136650000	11	11650000	11700000	5.16563	tcon_inter	Tnfrsf1b; Vps13d	Ikzf1; Gm12000; Gm11999
1	136600000	136650000	11	98350000	98400000	5.47128	tcon_inter	Tnfrsf1b; Vps13d	Ppp1r1b; Stard3; Pgap3
1	151400000	151450000	11	3250000	3300000	5.06218	tcon_inter	Trmt1l; Mir7682; Swt1; Gm37893	Patz1; Drg1
1	161750000	161800000	11	11650000	11700000	6.81281	tcon_inter	Dao; Acacb; Alkbh2; Ung; Usp30	Ikzf1; Gm12000; Gm11999
1	161750000	161800000	11	21050000	21100000	5.1531	tcon_inter	Dao; Acacb; Alkbh2; Ung; Usp30	Peli1
1	161750000	161800000	11	46350000	46400000	5.27186	tcon_inter	Dao; Acacb; Alkbh2; Ung; Usp30	Itk; Fam71b
1	161800000	161850000	11	99050000	99100000	5.96967	tcon_inter	Acacb; Ube3b; Mmab; Kctd10; Myo1h; Mvk	Tns4; Igfbp4
1	164450000	164500000	11	96400000	96450000	5.5103	tcon_inter	Slc15a4	Gm11529
1	165800000	165850000	11	11600000	11650000	6.74626	tcon_inter	Clip2; Gtf2ird1; Gtf2i	Gm11999
1	165800000	165850000	11	46350000	46400000	6.19	tcon_inter	Clip2; Gtf2ird1; Gtf2i	Itk; Fam71b
1	165800000	165850000	11	77400000	77450000	5.33641	tcon_inter	Clip2; Gtf2ird1; Gtf2i	Ssh2
1	165800000	165850000	11	99050000	99100000	5.06218	tcon_inter	Clip2; Gtf2ird1; Gtf2i	Tns4; Igfbp4
1	171250000	171300000	11	64050000	64100000	5.2972	tcon_inter	Usp21; Adamts4; B4galt3; Ppox; Ufc1; Ndufs2	Cox10
1	171500000	171550000	11	107250000	107300000	5.56174	tcon_inter		Pitpnc1
1	171850000	171900000	11	11650000	11700000	5.81103	tcon_inter	Thsd7a	Ikzf1; Gm12000; Gm11999
1	178300000	178350000	11	3250000	3300000	5.21783	tcon_inter	Gm38300; Hnrnpu; Cox20	Patz1; Drg1
1	180250000	180300000	11	11550000	11600000	5.52428	tcon_inter	Wipf3; Fkbp14; Plekha8; Mturn	Gm11998
1	180300000	180350000	11	46300000	46350000	5.14267	tcon_inter	Nod1; Znrf2; Ggct	Gm12167; Itk; Cyfip2
1	180300000	180350000	11	52250000	52300000	6.27867	tcon_inter	Nod1; Znrf2; Ggct	Tcf7; Gm26551
1	180300000	180350000	11	98450000	98500000	5.68245	tcon_inter	Nod1; Znrf2; Ggct	Ikzf3; Grb7; Gm25106
1	180300000	180350000	11	106600000	106650000	5.13249	tcon_inter	Nod1; Znrf2; Ggct	Tex2
1	180350000	180400000	11	98900000	98950000	5.77972	tcon_inter	Gars	Cdc6; Rara; Wipf2
1	180350000	180400000	11	118200000	118250000	8.71773	tcon_inter	Gars	Cyth1; Gm11737
1	180350000	180400000	11	119050000	119100000	6.72718	tcon_inter	Gars	Gm26508; Cbx4
1	180400000	180450000	11	54350000	54400000	5.15798	tcon_inter		Acsl6
1	180800000	180850000	11	51900000	51950000	5.57683	tcon_inter	H3f3aos; Gm17275; H3f3a	Gm26551
1	180800000	180850000	11	115400000	115450000	6.00957	tcon_inter	H3f3aos; Gm17275; H3f3a	Ict1os; Ict1; Kctd2; Atp5h
1	180800000	180850000	11	118250000	118300000	5.41608	tcon_inter	H3f3aos; Gm17275; H3f3a	Usp36
1	183250000	183300000	11	54100000	54150000	56.4874	tcon_inter		P4ha2
1	183250000	183300000	11	109000000	109050000	19.466	tcon_inter
1	184000000	184050000	11	11650000	11700000	10.7007	tcon_inter	Suclg1	Ikzf1; Gm12000; Gm11999
1	184000000	184050000	11	54850000	54900000	5.72933	tcon_inter	Suclg1	Lyrm7; Hint1
1	184000000	184050000	11	98950000	99000000	5.70417	tcon_inter	Suclg1	Top2a; Gjd3; Rara
1	191450000	191500000	11	11600000	11650000	5.21246	tcon_inter	Gm32200	Gm11999
1	191450000	191500000	11	54950000	55000000	5.68217	tcon_inter	Gm32200	Tnip1; Anxa6
1	193150000	193200000	11	11550000	11600000	6.74626	tcon_inter	Cacna1c; Cacna2d4; Dcp1b	Gm11998
1	193250000	193300000	11	99050000	99100000	5.23296	tcon_inter	Erc1; Wnt5b	Tns4; Igfbp4
1	3350000	3400000	3	3100000	3150000	7.18804	tcon_inter		Gm11100; Thoc7
1	9950000	10000000	3	138000000	138050000	5.94834	tcon_inter	Ppp1r42	Dach2
1	36250000	36300000	3	95600000	95650000	5.39808	tcon_inter		Csnk1g3
1	36500000	36550000	3	89550000	89600000	6.65015	tcon_inter	Capn2
1	36850000	36900000	3	96100000	96150000	6.67723	tcon_inter	Tmem131; Gm37506	Gramd3
1	37400000	37450000	3	96000000	96050000	5.43445	tcon_inter	Gpatch2	Vps45
1	37450000	37500000	3	95200000	95250000	5.71459	tcon_inter	Gpatch2
1	39050000	39100000	3	101200000	101250000	5.07687	tcon_inter		Gm12486
1	39100000	39150000	3	52650000	52700000	5.60025	tcon_inter		Pcyt1a; Ubxn7; Rnf168; Wdr53
1	39150000	39200000	3	130900000	130950000	5.72302	tcon_inter	Npas2
1	39850000	39900000	3	131000000	131050000	5.61776	tcon_inter	Fam107b	Prrg1
1	39850000	39900000	3	131100000	131150000	5.28264	tcon_inter	Fam107b
1	43450000	43500000	3	9750000	9800000	6.40669	tcon_inter	Nck2; Gm37536	Wdhd1
1	43500000	43550000	3	9850000	9900000	5.30905	tcon_inter		Atg14; Fbxo34; Ktn1
1	43900000	43950000	3	152300000	152350000	5.82246	tcon_inter		Usp33; Fam73a
1	44000000	44050000	3	35850000	35900000	5.46064	tcon_inter		Atp11b; Gm7741; Dcun1d1
1	44000000	44050000	3	37000000	37050000	5.126	tcon_inter		Fam91a1
1	51500000	51550000	3	52700000	52750000	5.38783	tcon_inter	Slc4a10	Tnk2; Tfrc
1	52150000	52200000	3	115800000	115850000	5.10443	tcon_inter	Slc38a11; Scn3a
1	53750000	53800000	3	60450000	60500000	5.26973	tcon_inter	Scrn3; Sp9; Cir1; Gpr155; Wipf1	Mbnl1
1	53750000	53800000	3	115800000	115850000	5.38783	tcon_inter	Scrn3; Sp9; Cir1; Gpr155; Wipf1
1	53750000	53800000	3	131000000	131050000	6.25157	tcon_inter	Scrn3; Sp9; Cir1; Gpr155; Wipf1	Prrg1
1	54800000	54850000	3	95700000	95750000	5.07799	tcon_inter	Ankrd44	Ecm1; Tars2
1	54850000	54900000	3	103150000	103200000	10.463	tcon_inter	Ube2e3	Dennd2c; Gm27024; Bcas2
1	54850000	54900000	3	131100000	131150000	6.35121	tcon_inter	Ube2e3
1	54900000	54950000	3	52500000	52550000	5.04707	tcon_inter		Dlg1
1	54900000	54950000	3	68950000	69000000	5.8924	tcon_inter		Pdcd2; Chd1; Prdm9; Tbp
1	54900000	54950000	3	95700000	95750000	5.38675	tcon_inter		Ecm1; Tars2
1	54900000	54950000	3	115700000	115750000	5.08827	tcon_inter		Gm9889; S1pr1
1	55050000	55100000	3	37000000	37050000	5.21301	tcon_inter		Fam91a1
1	60650000	60700000	3	101150000	101200000	5.62651	tcon_inter
1	60700000	60750000	3	115800000	115850000	5.18198	tcon_inter	Cd28; Eif4a-ps4
1	60700000	60750000	3	130950000	131000000	7.55407	tcon_inter	Cd28; Eif4a-ps4	Prrg1
1	60750000	60800000	3	52500000	52550000	6.08928	tcon_inter	Cd28; Gm37198; Gm11579	Dlg1
1	60750000	60800000	3	60500000	60550000	10.7198	tcon_inter	Cd28; Gm37198; Gm11579	Gm37589; Mbnl1
1	60800000	60850000	3	52400000	52450000	5.50987	tcon_inter		Xxylt1; Acap2
1	60800000	60850000	3	115800000	115850000	6.1124	tcon_inter
1	80350000	80400000	3	52700000	52750000	5.17969	tcon_inter		Tnk2; Tfrc
1	80600000	80650000	3	115850000	115900000	5.40652	tcon_inter	Nlgn1	Dph5
1	80700000	80750000	3	21950000	22000000	5.27763	tcon_inter	Nlgn1
1	86450000	86500000	3	89050000	89100000	5.1477	tcon_inter	Supt20; Exosc8; Alg5	Rnf138
1	86450000	86500000	3	95050000	95100000	5.41202	tcon_inter	Supt20; Exosc8; Alg5	Gm24920; Gm22301; Pip5k1a
1	88300000	88350000	3	3000000	3050000	103.18	tcon_inter	Plch1; Slc33a1; Gmps
1	88500000	88550000	3	52400000	52450000	7.25064	tcon_inter	Glrp1	Xxylt1; Acap2
1	88600000	88650000	3	52850000	52900000	6.45249	tcon_inter	Kcnab1; Ssr3	Zfp148; Snx4
1	88600000	88650000	3	101100000	101150000	5.126	tcon_inter	Kcnab1; Ssr3	Ptgfrn
1	88600000	88650000	3	115700000	115750000	11.856	tcon_inter	Kcnab1; Ssr3	Gm9889; S1pr1
1	88650000	88700000	3	131100000	131150000	8.5154	tcon_inter	Lekr1; Tiparp
1	106600000	106650000	3	21950000	22000000	5.29499	tcon_inter	Gm37053; Bcl2
1	106600000	106650000	3	22050000	22100000	5.3799	tcon_inter	Gm37053; Bcl2
1	106600000	106650000	3	52650000	52700000	8.40916	tcon_inter	Gm37053; Bcl2	Pcyt1a; Ubxn7; Rnf168; Wdr53
1	106600000	106650000	3	60450000	60500000	5.16563	tcon_inter	Gm37053; Bcl2	Mbnl1
1	106600000	106650000	3	131050000	131100000	6.28764	tcon_inter	Gm37053; Bcl2
1	106650000	106700000	3	60500000	60550000	5.1009	tcon_inter		Gm37589; Mbnl1
1	106650000	106700000	3	115750000	115800000	5.66544	tcon_inter
1	106650000	106700000	3	130950000	131000000	6.57862	tcon_inter		Prrg1
1	106700000	106750000	3	9850000	9900000	6.4985	tcon_inter		Atg14; Fbxo34; Ktn1
1	106700000	106750000	3	68900000	68950000	5.01333	tcon_inter		Psmb1; Dll1; Fam120b; Tbp
1	106700000	106750000	3	135550000	135600000	5.5086	tcon_inter		Gm614; Nlgn3; Itgb1bp2; Il2rg; Zmym3; Foxo4; Med12; Nono
1	118400000	118450000	3	127850000	127900000	5.21783	tcon_inter
1	118400000	118450000	3	146650000	146700000	5.70417	tcon_inter		Gm16325; Gm9480; Samd13
1	118450000	118500000	3	152250000	152300000	5.12216	tcon_inter	Gm28466; Clasp1	Nexn; Gm43185; Fam73a
1	128600000	128650000	3	115700000	115750000	6.3139	tcon_inter	Plpp3	Gm9889; S1pr1
1	128650000	128700000	3	131050000	131100000	7.54635	tcon_inter
1	128700000	128750000	3	52550000	52600000	7.61764	tcon_inter		Pigz; Dlg1; Senp5; Ncbp2
1	128700000	128750000	3	101100000	101150000	8.07312	tcon_inter		Ptgfrn
1	131100000	131150000	3	88450000	88500000	5.30168	tcon_inter	Eri3; Dmap1	Sema4a; Lmna
1	131200000	131250000	3	96000000	96050000	10.3611	tcon_inter	Ptprf; St3gal3; Kdm4a	Vps45
1	131250000	131300000	3	89800000	89850000	5.85076	tcon_inter	Ptprf; Mpl; Hyi; Cdc20; Szt2; Med8; Elovl1
1	134500000	134550000	3	88400000	88450000	5.0263	tcon_inter	Man1c1; Ldlrap1; Paqr7; Mtfr1l; Aunip	Sema4a; Slc25a44; Gm42814; Pmf1
1	134500000	134550000	3	90000000	90050000	5.45129	tcon_inter	Man1c1; Ldlrap1; Paqr7; Mtfr1l; Aunip
1	136050000	136100000	3	89600000	89650000	5.26154	tcon_inter	Cacna1s	Zfp397; Zfp35; Mapre2
1	136150000	136200000	3	96550000	96600000	6.17566	tcon_inter	Kif21b	Slc27a6
1	136550000	136600000	3	101200000	101250000	5.19078	tcon_inter	Dhrs3; Vps13d	Gm12486
1	136600000	136650000	3	131100000	131150000	6.06791	tcon_inter	Tnfrsf1b; Vps13d
1	136650000	136700000	3	101200000	101250000	5.57291	tcon_inter	Tnfrsf8	Gm12486
1	138150000	138200000	3	60450000	60500000	5.29499	tcon_inter	Gm28556; Ptprc	Mbnl1
1	138150000	138200000	3	115750000	115800000	6.86888	tcon_inter	Gm28556; Ptprc
1	138200000	138250000	3	52500000	52550000	5.28036	tcon_inter		Dlg1
1	138200000	138250000	3	131100000	131150000	5.30905	tcon_inter
1	143750000	143800000	3	137950000	138000000	5.92093	tcon_inter	Nupl2; Fam126a; Klhl7	Dach2
1	151400000	151450000	3	152300000	152350000	5.40092	tcon_inter	Trmt1l; Mir7682; Swt1; Gm37893	Usp33; Fam73a
1	155050000	155100000	3	115700000	115750000	6.06534	tcon_inter	Ier5; Gm29282	Gm9889; S1pr1
1	161750000	161800000	3	115800000	115850000	5.07802	tcon_inter	Dao; Acacb; Alkbh2; Ung; Usp30
1	161750000	161800000	3	131150000	131200000	8.44167	tcon_inter	Dao; Acacb; Alkbh2; Ung; Usp30
1	161850000	161900000	3	60450000	60500000	6.62286	tcon_inter	Tchp; Fam222a; Git2; Trpv4; Gltp	Mbnl1
1	161850000	161900000	3	101150000	101200000	5.01805	tcon_inter	Tchp; Fam222a; Git2; Trpv4; Gltp
1	164500000	164550000	3	101100000	101150000	5.8619	tcon_inter		Ptgfrn
1	165800000	165850000	3	101100000	101150000	5.3315	tcon_inter	Clip2; Gtf2ird1; Gtf2i	Ptgfrn
1	165800000	165850000	3	115800000	115850000	5.59427	tcon_inter	Clip2; Gtf2ird1; Gtf2i
1	165800000	165850000	3	131100000	131150000	17.8756	tcon_inter	Clip2; Gtf2ird1; Gtf2i
1	165850000	165900000	3	52450000	52500000	6.50059	tcon_inter	Limk1; Clip2; Lat2; Rfc2; Eif4h	Ppp1r2; Bdh1
1	171350000	171400000	3	95100000	95150000	9.4726	tcon_inter	Nectin4; Gm37154; Klhdc9; Arhgap30; Pfdn2	Gm9169; Tnfaip8l2; Scnm1; Mir8099-2; Lysmd1; Pip5k1a; Tmod4; Vps72
1	171850000	171900000	3	52500000	52550000	5.47332	tcon_inter	Thsd7a	Dlg1
1	180250000	180300000	3	52450000	52500000	5.05017	tcon_inter	Wipf3; Fkbp14; Plekha8; Mturn	Ppp1r2; Bdh1
1	180300000	180350000	3	52600000	52650000	5.1477	tcon_inter	Nod1; Znrf2; Ggct	Pak2; Nrros; Senp5; Cep19; Pigx; Wdr53; Fbxo45
1	180300000	180350000	3	96050000	96100000	6.49373	tcon_inter	Nod1; Znrf2; Ggct	Vps45
1	180300000	180350000	3	101100000	101150000	5.25539	tcon_inter	Nod1; Znrf2; Ggct	Ptgfrn
1	180300000	180350000	3	115800000	115850000	12.3307	tcon_inter	Nod1; Znrf2; Ggct
1	180350000	180400000	3	52500000	52550000	5.24675	tcon_inter	Gars	Dlg1
1	180350000	180400000	3	105800000	105850000	5.4242	tcon_inter	Gars
1	180350000	180400000	3	131150000	131200000	7.25956	tcon_inter	Gars
1	180750000	180800000	3	89100000	89150000	7.06993	tcon_inter
1	180800000	180850000	3	88450000	88500000	5.33837	tcon_inter	H3f3aos; Gm17275; H3f3a	Sema4a; Lmna
1	180800000	180850000	3	96000000	96050000	5.52837	tcon_inter	H3f3aos; Gm17275; H3f3a	Vps45
1	180900000	180950000	3	88400000	88450000	5.50701	tcon_inter	Vopp1	Sema4a; Slc25a44; Gm42814; Pmf1
1	183250000	183300000	3	8200000	8250000	8.30272	tcon_inter
1	183950000	184000000	3	101200000	101250000	5.05017	tcon_inter	Dnah6; Suclg1	Gm12486
1	184000000	184050000	3	52650000	52700000	8.04073	tcon_inter	Suclg1	Pcyt1a; Ubxn7; Rnf168; Wdr53
1	184000000	184050000	3	60550000	60600000	6.20031	tcon_inter	Suclg1	Mbnl1
1	184000000	184050000	3	115800000	115850000	8.49025	tcon_inter	Suclg1
1	184000000	184050000	3	131000000	131050000	12.1384	tcon_inter	Suclg1	Prrg1
1	191350000	191400000	3	60450000	60500000	5.20728	tcon_inter	Ppp2r5a; Tmem206	Mbnl1
1	191350000	191400000	3	135500000	135550000	6.51555	tcon_inter	Ppp2r5a; Tmem206	Tex11; Slc7a3; Snx12
1	191400000	191450000	3	52600000	52650000	7.08782	tcon_inter	Ppp2r5a; Gm32200; Gm2272	Pak2; Nrros; Senp5; Cep19; Pigx; Wdr53; Fbxo45
1	191400000	191450000	3	101150000	101200000	5.5141	tcon_inter	Ppp2r5a; Gm32200; Gm2272
1	191400000	191450000	3	115750000	115800000	6.6879	tcon_inter	Ppp2r5a; Gm32200; Gm2272
1	191450000	191500000	3	131050000	131100000	6.97069	tcon_inter	Gm32200
1	193150000	193200000	3	131100000	131150000	5.68222	tcon_inter	Cacna1c; Cacna2d4; Dcp1b
1	193200000	193250000	3	52500000	52550000	5.08827	tcon_inter	Lrtm2; Adipor2; Wnt5b; Cacna2d4	Dlg1
1	193250000	193300000	3	22000000	22050000	6.96422	tcon_inter	Erc1; Wnt5b
1	193250000	193300000	3	115700000	115750000	6.01131	tcon_inter	Erc1; Wnt5b	Gm9889; S1pr1
1	195050000	195100000	3	126650000	126700000	5.10443	tcon_inter	Pzp; Klrb1a; Clec2h
1	195050000	195100000	3	137850000	137900000	5.46064	tcon_inter	Pzp; Klrb1a; Clec2h	H2afz; Dnajb14; Gm43403; Gm43088
1	195150000	195200000	3	126650000	126700000	5.81763	tcon_inter	Klrb1f; Clec2d
1	195250000	195300000	3	159750000	159800000	9.25384	tcon_inter	Klrd1; Gabarapl1; Klre1; Klrk1; Klrc1; Klri2; Klrc2
1	60750000	60800000	X	159800000	159850000	5.47665	tcon_inter	Cd28; Gm37198; Gm11579	Sh3kbp1
1	88150000	88200000	X	11500000	11550000	5.42561	tcon_inter
1	143800000	143850000	X	113850000	113900000	5.27186	tcon_inter	Atg9b; Nos3; Fastk; Abcb8; Slc4a2; Tmub1; Agap3; Cdk5; Kcnh2
1	191400000	191450000	X	159800000	159850000	5.19078	tcon_inter	Ppp2r5a; Gm32200; Gm2272	Sh3kbp1
1	36900000	36950000	6	99150000	99200000	5.08366	tcon_inter		Foxp1
1	38050000	38100000	6	146250000	146300000	5.67799	tcon_inter	Gm37062; Rev1; Eif5b	Itpr2; Gm44086
1	39100000	39150000	6	120100000	120150000	5.83332	tcon_inter		Ninj2
1	53750000	53800000	6	143000000	143050000	5.01333	tcon_inter	Scrn3; Sp9; Cir1; Gpr155; Wipf1	C2cd5
1	53850000	53900000	6	120000000	120050000	5.75551	tcon_inter	Chn1; Atp5g3; Atf2	Mir706; Wnk1; Gm16199
1	54850000	54900000	6	31100000	31150000	5.18198	tcon_inter	Ube2e3	Gm13835; Gm13833; Lncpint; Gm37728
1	60650000	60700000	6	142900000	142950000	5.29303	tcon_inter		St8sia1
1	60750000	60800000	6	99250000	99300000	6.02674	tcon_inter	Cd28; Gm37198; Gm11579	Gm20696; Foxp1
1	60800000	60850000	6	145950000	146000000	6.02113	tcon_inter		Gm44269
1	60850000	60900000	6	54750000	54800000	6.74925	tcon_inter
1	80300000	80350000	6	142950000	143000000	5.1477	tcon_inter		St8sia1
1	87750000	87800000	6	99150000	99200000	5.55393	tcon_inter	P2ry1	Foxp1
1	88550000	88600000	6	142950000	143000000	6.08407	tcon_inter	Kcnab1	St8sia1
1	88600000	88650000	6	48700000	48750000	5.35962	tcon_inter	Kcnab1; Ssr3	Gimap7; Gimap5; Gm28053; Gimap6; Gimap1; Gimap1os
1	88600000	88650000	6	54800000	54850000	5.66544	tcon_inter	Kcnab1; Ssr3	Znrf2
1	88600000	88650000	6	99300000	99350000	14.0551	tcon_inter	Kcnab1; Ssr3	Gm20696; Foxp1
1	88600000	88650000	6	136500000	136550000	5.06118	tcon_inter	Kcnab1; Ssr3	Gm44140; Atf7ip
1	92100000	92150000	6	142900000	142950000	5.82246	tcon_inter		St8sia1
1	106600000	106650000	6	119550000	119600000	6.19	tcon_inter	Gm37053; Bcl2	Gm44317; Erc1
1	106650000	106700000	6	54800000	54850000	6.75722	tcon_inter		Znrf2
1	106650000	106700000	6	99250000	99300000	5.11717	tcon_inter		Gm20696; Foxp1
1	131250000	131300000	6	124950000	125000000	9.33168	tcon_inter	Ptprf; Mpl; Hyi; Cdc20; Szt2; Med8; Elovl1	Pianp; Gm32536; Gm23851; Cops7a
1	136150000	136200000	6	124800000	124850000	5.54065	tcon_inter	Kif21b	Spsb2; Tpi1; Usp5; Cdca3
1	136550000	136600000	6	99200000	99250000	6.27408	tcon_inter	Dhrs3; Vps13d	Foxp1
1	138150000	138200000	6	48650000	48700000	5.16563	tcon_inter	Gm28556; Ptprc	Gimap9; Gimap8; Gimap4
1	138150000	138200000	6	99350000	99400000	5.13905	tcon_inter	Gm28556; Ptprc	Gm20705; Gm20696; Foxp1
1	161800000	161850000	6	99350000	99400000	6.17275	tcon_inter	Acacb; Ube3b; Mmab; Kctd10; Myo1h; Mvk	Gm20705; Gm20696; Foxp1
1	165750000	165800000	6	30250000	30300000	5.31205	tcon_inter	Gtf2i; Ncf1; Gtf2ird2	Ube2h
1	165750000	165800000	6	97350000	97400000	5.10443	tcon_inter	Gtf2i; Ncf1; Gtf2ird2	Frmd4b
1	165800000	165850000	6	54750000	54800000	7.72438	tcon_inter	Clip2; Gtf2ird1; Gtf2i
1	165800000	165850000	6	99300000	99350000	8.96419	tcon_inter	Clip2; Gtf2ird1; Gtf2i	Gm20696; Foxp1
1	165800000	165850000	6	142950000	143000000	7.07182	tcon_inter	Clip2; Gtf2ird1; Gtf2i	St8sia1
1	171350000	171400000	6	124950000	125000000	6.43014	tcon_inter	Nectin4; Gm37154; Klhdc9; Arhgap30; Pfdn2	Pianp; Gm32536; Gm23851; Cops7a
1	171400000	171450000	6	125050000	125100000	5.64317	tcon_inter	F11r; Usf1; Arhgap30; Tstd1	Lpar5; Gm44597; Acrbp; Chd4
1	171950000	172000000	6	99300000	99350000	6.27837	tcon_inter	Vwde; Tmem106b	Gm20696; Foxp1
1	180300000	180350000	6	125200000	125250000	6.33918	tcon_inter	Nod1; Znrf2; Ggct	Vamp1; Tapbpl; Cd27
1	180350000	180400000	6	83350000	83400000	5.28313	tcon_inter	Gars	Tet3; Bola3
1	180350000	180400000	6	99400000	99450000	5.15513	tcon_inter	Gars	Gm20696; Foxp1
1	180800000	180850000	6	124900000	124950000	5.25984	tcon_inter	H3f3aos; Gm17275; H3f3a	Lag3; Ptms; Mlf2
1	184000000	184050000	6	54800000	54850000	5.03612	tcon_inter	Suclg1	Znrf2
1	184050000	184100000	6	48650000	48700000	5.52428	tcon_inter		Gimap9; Gimap8; Gimap4
1	184050000	184100000	6	146000000	146050000	5.65866	tcon_inter		Gm44269
1	191350000	191400000	6	54750000	54800000	5.16563	tcon_inter	Ppp2r5a; Tmem206
1	191400000	191450000	6	99100000	99150000	5.05017	tcon_inter	Ppp2r5a; Gm32200; Gm2272	Foxp1
1	193150000	193200000	6	99300000	99350000	5.63719	tcon_inter	Cacna1c; Cacna2d4; Dcp1b	Gm20696; Foxp1
1	193250000	193300000	6	97150000	97200000	5.23296	tcon_inter	Erc1; Wnt5b	Tmf1; Gm26175; Gm44065; Uba3
1	193250000	193300000	6	140550000	140600000	5.33336	tcon_inter	Erc1; Wnt5b	Plekha5
1	193300000	193350000	6	54850000	54900000	5.16563	tcon_inter	Wnk1; Erc1; Rad52	Znrf2
1	195050000	195100000	6	108200000	108250000	6.43902	tcon_inter	Pzp; Klrb1a; Clec2h	Itpr1
1	195100000	195150000	6	149300000	149350000	5.10019	tcon_inter	Klrb1c; Clec2g; Clec2i; BC035044; Klrb1b
1	9850000	9900000	5	88600000	88650000	5.34735	tcon_inter	Sgk3	Rufy3
1	36300000	36350000	5	120650000	120700000	5.76969	tcon_inter	Kansl3; Arid5a	Dtx1; Rasal1
1	36350000	36400000	5	124300000	124350000	5.40374	tcon_inter	Enah; Lbr	Gm43340; Mphosph9; Cdk2ap1
1	36450000	36500000	5	32000000	32050000	5.74563	tcon_inter	Fbxo28; Capn2; Trp53bp2; Degs1	Bre; Gm17130
1	36900000	36950000	5	65150000	65200000	5.22997	tcon_inter		Klhl5; Wdr19
1	37200000	37250000	5	122050000	122100000	6.40725	tcon_inter	Lyplal1	Cux2
1	37750000	37800000	5	140050000	140100000	5.0892	tcon_inter	Ush2a	Gm16122; Mad1l1
1	38000000	38050000	5	124450000	124500000	6.2066	tcon_inter	Prox1	Rilpl2; Gm15621; Rilpl1; Snrnp35; Kmt5a
1	38550000	38600000	5	65200000	65250000	5.9351	tcon_inter	Hhat; Syt14	Wdr19
1	39050000	39100000	5	64600000	64650000	6.45568	tcon_inter		Gm3716
1	39800000	39850000	5	64600000	64650000	5.15166	tcon_inter	Cdnf; Fam107b; Hspa14	Gm3716
1	39800000	39850000	5	105550000	105600000	5.98017	tcon_inter	Cdnf; Fam107b; Hspa14	Lrrc8c
1	52100000	52150000	5	107250000	107300000	5.01805	tcon_inter	Cobll1	Tgfbr3; Gm42900
1	53850000	53900000	5	65100000	65150000	5.89409	tcon_inter	Chn1; Atp5g3; Atf2	Klhl5
1	54750000	54800000	5	115150000	115200000	5.09119	tcon_inter	Ankrd44; Gm24053	Cabp1; Mlec
1	54850000	54900000	5	64900000	64950000	5.13128	tcon_inter	Ube2e3	Tlr1
1	54850000	54900000	5	107150000	107200000	5.15798	tcon_inter	Ube2e3	Tgfbr3; Gm43423
1	54900000	54950000	5	122950000	123000000	5.05041	tcon_inter		Kdm2b
1	54900000	54950000	5	124250000	124300000	5.38654	tcon_inter		Gm23171; Mphosph9; Gm43339
1	60750000	60800000	5	64750000	64800000	10.8116	tcon_inter	Cd28; Gm37198; Gm11579	Gm20033
1	60800000	60850000	5	105600000	105650000	5.05232	tcon_inter		Lrrc8c
1	60800000	60850000	5	107200000	107250000	7.2239	tcon_inter		Tgfbr3
1	80550000	80600000	5	107100000	107150000	5.41202	tcon_inter		Tgfbr3; Gm43422
1	85650000	85700000	5	134350000	134400000	5.18664	tcon_inter		Gtf2ird1
1	86450000	86500000	5	107150000	107200000	5.18198	tcon_inter	Supt20; Exosc8; Alg5	Tgfbr3; Gm43423
1	87800000	87850000	5	65550000	65600000	5.47128	tcon_inter		Gm42726; Ube2k
1	87800000	87850000	5	65700000	65750000	6.49499	tcon_inter
1	88600000	88650000	5	107100000	107150000	8.15068	tcon_inter	Kcnab1; Ssr3	Tgfbr3; Gm43422
1	88650000	88700000	5	64600000	64650000	8.94444	tcon_inter	Lekr1; Tiparp	Gm3716
1	88650000	88700000	5	65850000	65900000	7.11905	tcon_inter	Lekr1; Tiparp	Gm42645; Gm42646; Rhoh; Gm43004
1	88650000	88700000	5	134250000	134300000	6.31842	tcon_inter	Lekr1; Tiparp	Gtf2i; Gm43481; Gm43480
1	106550000	106600000	5	64550000	64600000	5.50543	tcon_inter	Lrriq3; Fpgt	Gm3716
1	106600000	106650000	5	105550000	105600000	5.12216	tcon_inter	Gm37053; Bcl2	Lrrc8c
1	106600000	106650000	5	107200000	107250000	5.1009	tcon_inter	Gm37053; Bcl2	Tgfbr3
1	118400000	118450000	5	52700000	52750000	5.397	tcon_inter		Pi4k2b
1	128650000	128700000	5	64600000	64650000	11.4696	tcon_inter		Gm3716
1	131200000	131250000	5	64050000	64100000	6.16047	tcon_inter	Ptprf; St3gal3; Kdm4a	Pgm1
1	131200000	131250000	5	115050000	115100000	5.0263	tcon_inter	Ptprf; St3gal3; Kdm4a	Gm10401; Gm13827; Sppl3
1	132750000	132800000	5	35350000	35400000	6.66249	tcon_inter
1	132750000	132800000	5	113200000	113250000	5.74664	tcon_inter		Sgsm1
1	138150000	138200000	5	107200000	107250000	5.48562	tcon_inter	Gm28556; Ptprc	Tgfbr3
1	138200000	138250000	5	64650000	64700000	5.15166	tcon_inter		Gm26761
1	138200000	138250000	5	64800000	64850000	5.01127	tcon_inter		Gm20033; Klf3
1	156550000	156600000	5	65250000	65300000	5.18296	tcon_inter		Rfc1; Wdr19
1	165750000	165800000	5	65800000	65850000	5.30168	tcon_inter	Gtf2i; Ncf1; Gtf2ird2	N4bp2
1	165750000	165800000	5	134350000	134400000	5.29499	tcon_inter	Gtf2i; Ncf1; Gtf2ird2	Gtf2ird1
1	165800000	165850000	5	64650000	64700000	5.22105	tcon_inter	Clip2; Gtf2ird1; Gtf2i	Gm26761
1	165900000	165950000	5	107050000	107100000	6.01981	tcon_inter
1	171300000	171350000	5	137600000	137650000	6.49499	tcon_inter	Gm20045; Nit1; Dedd; Pfdn2; Rpl27-ps1	Pcolce; Gm20605; Gm7285; Lrch4; Mospd3; Fbxo24; Gm16089; Gm36266
1	171450000	171500000	5	120600000	120650000	6.01808	tcon_inter	F11r	Rita1; Ddx54; Gm43579; Cfap73; Iqcd; Rasal1
1	171500000	171550000	5	120550000	120600000	6.76909	tcon_inter		Rita1; Iqcd; Tpcn1
1	171800000	171850000	5	107800000	107850000	5.22105	tcon_inter	Thsd7a	Evi5; Ube2d2b; Gm43593
1	171900000	171950000	5	105550000	105600000	5.76568	tcon_inter	Slamf6; Gm37065	Lrrc8c
1	180250000	180300000	5	65850000	65900000	5.45129	tcon_inter	Wipf3; Fkbp14; Plekha8; Mturn	Gm42645; Gm42646; Rhoh; Gm43004
1	180300000	180350000	5	64750000	64800000	5.15166	tcon_inter	Nod1; Znrf2; Ggct	Gm20033
1	180300000	180350000	5	122850000	122900000	5.77603	tcon_inter	Nod1; Znrf2; Ggct	Kdm2b; Rnf34
1	180300000	180350000	5	122950000	123000000	5.57863	tcon_inter	Nod1; Znrf2; Ggct	Kdm2b
1	180300000	180350000	5	140600000	140650000	5.38405	tcon_inter	Nod1; Znrf2; Ggct	Gm43703; Lfng; Ttyh3
1	180350000	180400000	5	64900000	64950000	5.90167	tcon_inter	Gars	Tlr1
1	180350000	180400000	5	107100000	107150000	5.55609	tcon_inter	Gars	Tgfbr3; Gm43422
1	180350000	180400000	5	134250000	134300000	6.09688	tcon_inter	Gars	Gtf2i; Gm43481; Gm43480
1	180400000	180450000	5	122150000	122200000	5.40881	tcon_inter		Ppp1cc; Gm42748
1	180750000	180800000	5	124400000	124450000	6.60808	tcon_inter		Gm37415; Sbno1; Kmt5a
1	182300000	182350000	5	122800000	122850000	5.24752	tcon_inter	Fbxo28	Anapc5
1	183250000	183300000	5	146250000	146300000	6.51768	tcon_inter		Cdk8
1	183900000	183950000	5	107100000	107150000	6.14741	tcon_inter	Tcf7l1; Kcmf1; Tmsb10	Tgfbr3; Gm43422
1	184000000	184050000	5	64450000	64500000	5.87539	tcon_inter	Suclg1
1	184000000	184050000	5	64850000	64900000	5.08289	tcon_inter	Suclg1
1	191400000	191450000	5	107050000	107100000	5.35962	tcon_inter	Ppp2r5a; Gm32200; Gm2272
1	191450000	191500000	5	64750000	64800000	6.08545	tcon_inter	Gm32200	Gm20033
1	193250000	193300000	5	64800000	64850000	5.82989	tcon_inter	Erc1; Wnt5b	Gm20033; Klf3
1	193250000	193300000	5	65850000	65900000	6.99341	tcon_inter	Erc1; Wnt5b	Gm42645; Gm42646; Rhoh; Gm43004
1	193250000	193300000	5	96950000	97000000	6.06791	tcon_inter	Erc1; Wnt5b	Gm9484; Bmp2k
1	193250000	193300000	5	100500000	100550000	5.40092	tcon_inter	Erc1; Wnt5b	Gm19620; Lin54; Cops4
1	9850000	9900000	18	20950000	21000000	5.14835	tcon_inter	Sgk3	Rnf125
1	10100000	10150000	18	10150000	10200000	5.34221	tcon_inter	Cspp1; Arfgef1	Gm26244; Rock1
1	10100000	10150000	18	49900000	49950000	9.33168	tcon_inter	Cspp1; Arfgef1	Dmxl1
1	13250000	13300000	18	56450000	56500000	7.1806	tcon_inter	Map2; Unc80	Gramd3
1	37450000	37500000	18	35750000	35800000	7.31913	tcon_inter	Gpatch2	Gm16490; Ube2d2a
1	39100000	39150000	18	81400000	81450000	5.46904	tcon_inter
1	39800000	39850000	18	35750000	35800000	5.4812	tcon_inter	Cdnf; Fam107b; Hspa14	Gm16490; Ube2d2a
1	39850000	39900000	18	75300000	75350000	5.53576	tcon_inter	Fam107b
1	43950000	44000000	18	49900000	49950000	5.48978	tcon_inter	Il1rn; Psd4	Dmxl1
1	52100000	52150000	18	6150000	6200000	5.35962	tcon_inter	Cobll1
1	54600000	54650000	18	38450000	38500000	5.06118	tcon_inter
1	54900000	54950000	18	75350000	75400000	5.56734	tcon_inter		Gm20544; Smad7
1	60750000	60800000	18	75350000	75400000	5.69854	tcon_inter	Cd28; Gm37198; Gm11579	Gm20544; Smad7
1	60950000	61000000	18	60750000	60800000	5.03612	tcon_inter	Mettl15; Kif18a	Gm8731; Rps14
1	61000000	61050000	18	56500000	56550000	5.21789	tcon_inter		Gramd3; Aldh7a1
1	63050000	63100000	18	10050000	10100000	6.3139	tcon_inter	Ltk; Itpka; Mapkbp1; Rpap1; Tyro3; Mga	Rock1
1	86400000	86450000	18	75400000	75450000	6.40075	tcon_inter	Postn	Ctif
1	87300000	87350000	18	36600000	36650000	5.90093	tcon_inter		Ankhd1; Gm6542
1	87750000	87800000	18	35750000	35800000	5.30674	tcon_inter	P2ry1	Gm16490; Ube2d2a
1	88600000	88650000	18	75300000	75350000	11.4777	tcon_inter	Kcnab1; Ssr3
1	106600000	106650000	18	70500000	70550000	5.56861	tcon_inter	Gm37053; Bcl2	Poli; Mir6357; Stard6
1	106650000	106700000	18	38400000	38450000	5.88539	tcon_inter
1	106650000	106700000	18	75350000	75400000	7.05684	tcon_inter		Gm20544; Smad7
1	121450000	121500000	18	23950000	24000000	5.34578	tcon_inter	Ccdc93; Gm15392	Zfp397; Zscan30; Zfp35
1	125400000	125450000	18	12150000	12200000	6.14741	tcon_inter	Mtap	Riok3; Npc1; Gm15956
1	128600000	128650000	18	75300000	75350000	5.5141	tcon_inter	Plpp3
1	128600000	128650000	18	75400000	75450000	5.1477	tcon_inter	Plpp3	Ctif
1	128700000	128750000	18	35750000	35800000	5.16563	tcon_inter		Gm16490; Ube2d2a
1	138150000	138200000	18	75350000	75400000	5.35962	tcon_inter	Gm28556; Ptprc	Gm20544; Smad7
1	138300000	138350000	18	35800000	35850000	5.11836	tcon_inter		Cxxc5; Ube2d2a
1	161050000	161100000	18	34750000	34800000	5.06973	tcon_inter	Galnt9; Ep400; Ddx51; Noc4l	Cdc25c; Kdm3b; Gm26538; Fam53c
1	164050000	164100000	18	75400000	75450000	5.05232	tcon_inter	Aacs	Ctif
1	165750000	165800000	18	75300000	75350000	5.53571	tcon_inter	Gtf2i; Ncf1; Gtf2ird2
1	171950000	172000000	18	35700000	35750000	6.27837	tcon_inter	Vwde; Tmem106b	Tmem173; Dnajc18
1	180250000	180300000	18	35750000	35800000	6.31775	tcon_inter	Wipf3; Fkbp14; Plekha8; Mturn	Gm16490; Ube2d2a
1	180250000	180300000	18	75400000	75450000	7.55812	tcon_inter	Wipf3; Fkbp14; Plekha8; Mturn	Ctif
1	183250000	183300000	18	40300000	40350000	16.8383	tcon_inter
1	184000000	184050000	18	75350000	75400000	5.68217	tcon_inter	Suclg1	Gm20544; Smad7
1	191350000	191400000	18	75400000	75450000	6.70479	tcon_inter	Ppp2r5a; Tmem206	Ctif
1	191400000	191450000	18	35750000	35800000	5.21246	tcon_inter	Ppp2r5a; Gm32200; Gm2272	Gm16490; Ube2d2a
1	191400000	191450000	18	75300000	75350000	5.08366	tcon_inter	Ppp2r5a; Gm32200; Gm2272
1	193150000	193200000	18	75400000	75450000	5.89407	tcon_inter	Cacna1c; Cacna2d4; Dcp1b	Ctif
1	195200000	195250000	18	90500000	90550000	5.28181	tcon_inter	Cd69; Clec1b; Clec12a; Clec7a	Tmx3
1	3050000	3100000	17	23450000	23500000	19.4668	tcon_inter
1	5550000	5600000	17	23400000	23450000	5.83078	tcon_inter
1	10150000	10200000	17	74600000	74650000	8.24945	tcon_inter	Tmeff2	Gm26749; Birc6
1	35200000	35250000	17	85800000	85850000	5.28264	tcon_inter	Pld5
1	36600000	36650000	17	6100000	6150000	5.40676	tcon_inter	Disp1	n-R5s26; Gm15590; Gm5812; Tulp4; Gm22774
1	36900000	36950000	17	84050000	84100000	5.39149	tcon_inter
1	37350000	37400000	17	33650000	33700000	6.00785	tcon_inter		Hnrnpm; March2
1	37500000	37550000	17	35650000	35700000	5.33385	tcon_inter		Gm20483; Vars2; Gm23864; Ddr1; Gtf2h4
1	37800000	37850000	17	27350000	27400000	6.62616	tcon_inter
1	38000000	38050000	17	30700000	30750000	5.05978	tcon_inter	Prox1	Dnah8
1	38450000	38500000	17	30250000	30300000	5.27698	tcon_inter	Hhat	Btbd9
1	38500000	38550000	17	6050000	6100000	5.37074	tcon_inter	Hhat	Serac1; Gtf2h5
1	39150000	39200000	17	84000000	84050000	6.91923	tcon_inter	Npas2	Gm37549
1	39900000	39950000	17	51900000	51950000	5.37074	tcon_inter	Frmd4a
1	53800000	53850000	17	73000000	73050000	6.65211	tcon_inter	Chn1; Wipf1
1	54800000	54850000	17	52000000	52050000	5.1645	tcon_inter	Ankrd44
1	54850000	54900000	17	84150000	84200000	7.17144	tcon_inter	Ube2e3	Zfp36l2; Thada
1	54950000	55000000	17	23700000	23750000	5.48876	tcon_inter	Cerkl; Itga4	Kremen2; Paqr4; Pkmyt1
1	55000000	55050000	17	74650000	74700000	5.27186	tcon_inter		Birc6
1	60750000	60800000	17	51800000	51850000	6.75554	tcon_inter	Cd28; Gm37198; Gm11579	Gm37593; Satb1; Gm6934
1	60750000	60800000	17	84050000	84100000	7.08291	tcon_inter	Cd28; Gm37198; Gm11579
1	60850000	60900000	17	73050000	73100000	5.63455	tcon_inter
1	80500000	80550000	17	74650000	74700000	5.126	tcon_inter		Birc6
1	80600000	80650000	17	74600000	74650000	5.5086	tcon_inter	Nlgn1	Gm26749; Birc6
1	88300000	88350000	17	3000000	3050000	75.2005	tcon_inter	Plch1; Slc33a1; Gmps	Gm10232
1	88300000	88350000	17	23300000	23350000	32.7633	tcon_inter	Plch1; Slc33a1; Gmps
1	88550000	88600000	17	35050000	35100000	5.33336	tcon_inter	Kcnab1	Abhd16a; Ly6g6f; G6b; Ly6g6c; Ddah2; Clic1
1	88550000	88600000	17	52150000	52200000	5.01805	tcon_inter	Kcnab1	Gm19585
1	88600000	88650000	17	72950000	73000000	7.42434	tcon_inter	Kcnab1; Ssr3
1	88600000	88650000	17	84150000	84200000	10.9602	tcon_inter	Kcnab1; Ssr3	Zfp36l2; Thada
1	106600000	106650000	17	73000000	73050000	7.70407	tcon_inter	Gm37053; Bcl2
1	106600000	106650000	17	84000000	84050000	6.16047	tcon_inter	Gm37053; Bcl2	Gm37549
1	128650000	128700000	17	72950000	73000000	6.06791	tcon_inter
1	131100000	131150000	17	35700000	35750000	5.52373	tcon_inter	Eri3; Dmap1	Gm20442; Gm4577; Ddr1; Gm20443
1	131150000	131200000	17	29400000	29450000	5.52501	tcon_inter	St3gal3; Slc6a9; Dph2; Ipo13; Atp6v0b; Ccdc24
1	131200000	131250000	17	35100000	35150000	5.64103	tcon_inter	Ptprf; St3gal3; Kdm4a	Abhd16a; Apom; Gm20522; Csnk2b; D17H6S53E; Bag6; Gpank1; Prrc2a; Ly6g5b
1	132700000	132750000	17	7650000	7700000	6.7111	tcon_inter
1	135100000	135150000	17	34550000	34600000	5.75937	tcon_inter	Alpl; Hspg2; Rap1gap; Usp48	Notch4; Pbx2; Gpsm3; Ager
1	135350000	135400000	17	30800000	30850000	7.14272	tcon_inter	Tmco4; Otud3; Pla2g2d	Dnah8
1	135950000	136000000	17	25600000	25650000	5.5655	tcon_inter	Fhad1; Dnajc16; Casp9	Lmf1
1	136050000	136100000	17	33650000	33700000	5.17513	tcon_inter	Cacna1s	Hnrnpm; March2
1	136100000	136150000	17	35650000	35700000	5.12658	tcon_inter	Cacna1s; Gm37759; Kif21b; Gm15850	Gm20483; Vars2; Gm23864; Ddr1; Gtf2h4
1	136150000	136200000	17	33800000	33850000	5.47814	tcon_inter	Kif21b	Cd320; Kank3; Ndufa7; Rps28
1	136150000	136200000	17	34600000	34650000	5.23479	tcon_inter	Kif21b	Prrt1; Atf6b; Egfl8; Rnf5; Gm20463; Agpat1; Ager; Ppt2; Fkbpl
1	136200000	136250000	17	28150000	28200000	5.12801	tcon_inter	Prdm2	Zfp523
1	136600000	136650000	17	34200000	34250000	5.05041	tcon_inter	Tnfrsf1b; Vps13d	Psmb8; Gm20496; H2-Ob; Tap2; Gm15821; Gm20506
1	138200000	138250000	17	84150000	84200000	5.57683	tcon_inter		Zfp36l2; Thada
1	138250000	138300000	17	52050000	52100000	5.15513	tcon_inter	Atp6v1g3
1	138250000	138300000	17	73000000	73050000	5.65866	tcon_inter	Atp6v1g3
1	150400000	150450000	17	74550000	74600000	5.21783	tcon_inter		Gm26749; Birc6
1	155050000	155100000	17	78850000	78900000	5.51432	tcon_inter	Ier5; Gm29282	Eif2ak2; n-R5s29; Sult6b1; Gm26637; Gm6548
1	161750000	161800000	17	72950000	73000000	6.82955	tcon_inter	Dao; Acacb; Alkbh2; Ung; Usp30
1	165800000	165850000	17	84000000	84050000	5.57869	tcon_inter	Clip2; Gtf2ird1; Gtf2i	Gm37549
1	165850000	165900000	17	73000000	73050000	7.1881	tcon_inter	Limk1; Clip2; Lat2; Rfc2; Eif4h
1	171300000	171350000	17	46750000	46800000	5.43471	tcon_inter	Gm20045; Nit1; Dedd; Pfdn2; Rpl27-ps1	Cnpy3; Gm26904; Rpl7l1; Gltscr1l
1	171350000	171400000	17	47550000	47600000	5.61389	tcon_inter	Nectin4; Gm37154; Klhdc9; Arhgap30; Pfdn2	Ccnd3; Bysl
1	171500000	171550000	17	32900000	32950000	7.18129	tcon_inter		Cyp4f13; Cyp4f14
1	180250000	180300000	17	73100000	73150000	5.16871	tcon_inter	Wipf3; Fkbp14; Plekha8; Mturn	Lclat1
1	180300000	180350000	17	35150000	35200000	7.76362	tcon_inter	Nod1; Znrf2; Ggct	Tnf; Lst1; Gm17705; Ncr3-ps; Aif1; Mir6973a; Ltb; Gm23442; Prrc2a
1	180300000	180350000	17	51900000	51950000	5.5086	tcon_inter	Nod1; Znrf2; Ggct
1	180300000	180350000	17	84050000	84100000	6.40664	tcon_inter	Nod1; Znrf2; Ggct
1	180350000	180400000	17	34050000	34100000	5.22105	tcon_inter	Gars	Col11a2; H2-Oa; H2-Pa; BC051537
1	180350000	180400000	17	34150000	34200000	5.40733	tcon_inter	Gars	H2-DMb2; Psmb8; Gm20496; H2-DMb1; Tap1; Psmb9
1	180600000	180650000	17	47100000	47150000	5.3315	tcon_inter	Pde1c	Trerf1
1	180750000	180800000	17	25000000	25050000	5.02674	tcon_inter		Ift140; Cramp1l
1	180800000	180850000	17	35000000	35050000	5.32282	tcon_inter	H3f3aos; Gm17275; H3f3a	Msh5; Vars; Vwa7; Clic1; Sapcd1
1	181500000	181550000	17	25500000	25550000	5.13905	tcon_inter
1	183250000	183300000	17	36200000	36250000	6.81741	tcon_inter		Gm20545; Gm8835; Gm10074
1	184000000	184050000	17	84250000	84300000	5.5141	tcon_inter	Suclg1	Thada
1	191400000	191450000	17	84300000	84350000	5.47665	tcon_inter	Ppp2r5a; Gm32200; Gm2272	Thada
1	193200000	193250000	17	73150000	73200000	5.31551	tcon_inter	Lrtm2; Adipor2; Wnt5b; Cacna2d4	Lclat1; Gm9311
1	195150000	195200000	17	94700000	94750000	5.397	tcon_inter	Klrb1f; Clec2d	Mettl4
1	16650000	16700000	4	56900000	56950000	5.02583	tcon_inter	Sphkap	Tmem245
1	36200000	36250000	4	123450000	123500000	5.19078	tcon_inter	Ephx1; Nvl; Cnih4; Wdr26	Macf1
1	36550000	36600000	4	150850000	150900000	5.58025	tcon_inter	Susd4	Errfi1; Park7
1	37350000	37400000	4	156050000	156100000	11.0555	tcon_inter		Ttll10; Gm13648
1	38000000	38050000	4	132700000	132750000	5.79261	tcon_inter	Prox1	Smpdl3b; Xkr8; Eya3
1	39150000	39200000	4	134550000	134600000	6.24925	tcon_inter	Npas2	Man1c1; Sepn1
1	39900000	39950000	4	32250000	32300000	9.25384	tcon_inter	Frmd4a	Bach2it1; Bach2
1	43950000	44000000	4	101150000	101200000	5.2972	tcon_inter	Il1rn; Psd4	Gm24468; Jak1; Raver2
1	53750000	53800000	4	136000000	136050000	5.23296	tcon_inter	Scrn3; Sp9; Cir1; Gpr155; Wipf1	Rpl11; Gm24362; Gm13008; Tceb3
1	53800000	53850000	4	32300000	32350000	7.63798	tcon_inter	Chn1; Wipf1	Bach2
1	54750000	54800000	4	135950000	136000000	6.1466	tcon_inter	Ankrd44; Gm24053	Pithd1; Gm13007; Gale; Hmgcl; Lypla2
1	54800000	54850000	4	8750000	8800000	5.50282	tcon_inter	Ankrd44	Chd7
1	54850000	54900000	4	32200000	32250000	5.35725	tcon_inter	Ube2e3	Bach2
1	54850000	54900000	4	44000000	44050000	6.3139	tcon_inter	Ube2e3	Gne; Clta
1	54900000	54950000	4	8850000	8900000	5.60025	tcon_inter		Chd7
1	54900000	54950000	4	129700000	129750000	5.74664	tcon_inter		Khdrbs1
1	54900000	54950000	4	133150000	133200000	6.0505	tcon_inter		Gm24636; Wasf2
1	54900000	54950000	4	155150000	155200000	5.01892	tcon_inter		Ski
1	54950000	55000000	4	101150000	101200000	5.18664	tcon_inter	Cerkl; Itga4	Gm24468; Jak1; Raver2
1	60600000	60650000	4	6850000	6900000	5.3232	tcon_inter		Tox
1	60750000	60800000	4	32350000	32400000	5.05624	tcon_inter	Cd28; Gm37198; Gm11579	Bach2
1	60850000	60900000	4	101200000	101250000	7.24826	tcon_inter		Jak1; Gm12785
1	60900000	60950000	4	8850000	8900000	5.11463	tcon_inter	Mettl15	Chd7
1	66700000	66750000	4	74300000	74350000	6.37614	tcon_inter	Kansl1l; Rpe	Kdm4c
1	74350000	74400000	4	40750000	40800000	5.11495	tcon_inter	Slc11a1; Catip; Mir26b; Ctdsp1; Pnkd	Gm12396; Smu1
1	80350000	80400000	4	145150000	145200000	5.33641	tcon_inter		Vps13d
1	87750000	87800000	4	129650000	129700000	5.47128	tcon_inter	P2ry1	Tmem39b; Kpna6
1	87800000	87850000	4	133550000	133600000	5.02723	tcon_inter		Gpn2
1	88500000	88550000	4	32400000	32450000	5.56734	tcon_inter	Glrp1	Bach2
1	88550000	88600000	4	155000000	155050000	5.33641	tcon_inter	Kcnab1	Plch2
1	88600000	88650000	4	8900000	8950000	5.37617	tcon_inter	Kcnab1; Ssr3
1	88600000	88650000	4	32350000	32400000	13.2934	tcon_inter	Kcnab1; Ssr3	Bach2
1	88600000	88650000	4	59250000	59300000	8.57104	tcon_inter	Kcnab1; Ssr3	Gm12596
1	88650000	88700000	4	101200000	101250000	6.8083	tcon_inter	Lekr1; Tiparp	Jak1; Gm12785
1	106600000	106650000	4	59150000	59200000	6.33741	tcon_inter	Gm37053; Bcl2	Ugcg; Rpsa-ps11
1	106600000	106650000	4	87900000	87950000	5.52985	tcon_inter	Gm37053; Bcl2	Mllt3
1	106600000	106650000	4	88000000	88050000	8.15068	tcon_inter	Gm37053; Bcl2	Mllt3; Gm12646; Gm12631
1	106650000	106700000	4	8650000	8700000	5.11717	tcon_inter		Chd7; Gm11809
1	106650000	106700000	4	32300000	32350000	6.68425	tcon_inter		Bach2
1	106650000	106700000	4	59250000	59300000	5.82989	tcon_inter		Gm12596
1	128600000	128650000	4	32400000	32450000	5.27763	tcon_inter	Plpp3	Bach2
1	128650000	128700000	4	101150000	101200000	5.03612	tcon_inter		Gm24468; Jak1; Raver2
1	128700000	128750000	4	62600000	62650000	5.07802	tcon_inter		Gm11209; Rgs3
1	131150000	131200000	4	129550000	129600000	6.22245	tcon_inter	St3gal3; Slc6a9; Dph2; Ipo13; Atp6v0b; Ccdc24	Mir8119; Lck; Eif3i; Fam167b
1	131150000	131200000	4	136050000	136100000	5.8516	tcon_inter	St3gal3; Slc6a9; Dph2; Ipo13; Atp6v0b; Ccdc24	Gm13009; Rpl11
1	131250000	131300000	4	150400000	150450000	6.79122	tcon_inter	Ptprf; Mpl; Hyi; Cdc20; Szt2; Med8; Elovl1	Rere
1	131950000	132000000	4	155650000	155700000	5.09119	tcon_inter	Slc45a3	Mib2; Mmp23
1	132650000	132700000	4	131200000	131250000	5.97814	tcon_inter
1	132650000	132700000	4	136850000	136900000	5.60536	tcon_inter		C1qa; C1qc; C1qb
1	132700000	132750000	4	154550000	154600000	5.60021	tcon_inter		Prdm16
1	132750000	132800000	4	136850000	136900000	5.46904	tcon_inter		C1qa; C1qc; C1qb
1	132800000	132850000	4	138650000	138700000	5.25984	tcon_inter	Stk40; Sh3d21; Map7d1; Eva1b; Mrps15; Oscp1; Thrap3; Csf3r; Lsm10
1	134550000	134600000	4	133350000	133400000	5.34385	tcon_inter	Ldlrap1; Rsrp1; Rhd; Syf2; Tmem50a	Slc9a1; Wdtc1
1	135000000	135050000	4	135650000	135700000	5.85076	tcon_inter	Zbtb40	Ifnlr1
1	135450000	135500000	4	130150000	130200000	5.61928	tcon_inter	Ubr4; Akr7a5; Mrto4; Capzb; Emc1	Tinagl1
1	135550000	135600000	4	135600000	135650000	5.07722	tcon_inter	Gm4793; Nav1
1	138100000	138150000	4	155050000	155100000	5.32023	tcon_inter	Nphp4	Pex10; Plch2; Morn1; Rer1
1	138200000	138250000	4	32300000	32350000	7.30008	tcon_inter		Bach2
1	138250000	138300000	4	8850000	8900000	5.126	tcon_inter	Atp6v1g3	Chd7
1	143850000	143900000	4	95000000	95050000	5.01892	tcon_inter	Abcf2; Chpf2; Smarcd3; Wdr86; Nub1; Agap3	Gm12704
1	151150000	151200000	4	75250000	75300000	5.61806	tcon_inter		Tmem261
1	155900000	155950000	4	32700000	32750000	5.42561	tcon_inter	Cep350	Mdn1
1	161800000	161850000	4	129750000	129800000	6.20031	tcon_inter	Acacb; Ube3b; Mmab; Kctd10; Myo1h; Mvk	Gm12967
1	165700000	165750000	4	133000000	133050000	5.21686	tcon_inter		Fgr; Ahdc1
1	165800000	165850000	4	32250000	32300000	6.93781	tcon_inter	Clip2; Gtf2ird1; Gtf2i	Bach2it1; Bach2
1	165800000	165850000	4	101150000	101200000	5.70417	tcon_inter	Clip2; Gtf2ird1; Gtf2i	Gm24468; Jak1; Raver2
1	165800000	165850000	4	136000000	136050000	5.56259	tcon_inter	Clip2; Gtf2ird1; Gtf2i	Rpl11; Gm24362; Gm13008; Tceb3
1	165800000	165850000	4	149800000	149850000	8.66118	tcon_inter	Clip2; Gtf2ird1; Gtf2i
1	171250000	171300000	4	149300000	149350000	5.22997	tcon_inter	Usp21; Adamts4; B4galt3; Ppox; Ufc1; Ndufs2	Ube4bos2; Ube4bos3; Ube4bos1; Ube4b; Kif1b
1	171250000	171300000	4	155800000	155850000	6.3767	tcon_inter	Usp21; Adamts4; B4galt3; Ppox; Ufc1; Ndufs2	Mrpl20; Mxra8os; Ccnl2; Mxra8; Dvl1; Aurkaip1
1	171300000	171350000	4	116650000	116700000	5.03585	tcon_inter	Gm20045; Nit1; Dedd; Pfdn2; Rpl27-ps1	Prdx1; Akr1a1
1	171300000	171350000	4	147400000	147450000	15.6619	tcon_inter	Gm20045; Nit1; Dedd; Pfdn2; Rpl27-ps1	Gm26624
1	171300000	171350000	4	155650000	155700000	5.19748	tcon_inter	Gm20045; Nit1; Dedd; Pfdn2; Rpl27-ps1	Mib2; Mmp23
1	171900000	171950000	4	32450000	32500000	5.22997	tcon_inter	Slamf6; Gm37065	Bach2
1	172050000	172100000	4	152100000	152150000	5.13905	tcon_inter	Tmem168	Espn; Plekhg5; Tnfrsf25
1	179950000	180000000	4	131150000	131200000	5.34221	tcon_inter	Jazf1
1	179950000	180000000	4	136800000	136850000	5.64103	tcon_inter	Jazf1	Ephb2
1	180250000	180300000	4	101250000	101300000	5.64087	tcon_inter	Wipf3; Fkbp14; Plekha8; Mturn	Gm12796; Jak1
1	180350000	180400000	4	32300000	32350000	6.10858	tcon_inter	Gars	Bach2
1	180650000	180700000	4	130750000	130800000	5.15419	tcon_inter	Pde1c; Avl9; Lsm5	Gm12972; Sdc3; Gm12971; Gm26516; Pum1; Gm24091
1	181450000	181500000	4	130200000	130250000	7.60803	tcon_inter
1	181500000	181550000	4	138700000	138750000	6.54329	tcon_inter		Ubxn10
1	182250000	182300000	4	134450000	134500000	5.09119	tcon_inter		Gm13250; Paqr7; Stmn1
1	182800000	182850000	4	140300000	140350000	5.18198	tcon_inter	Il23r; Il12rb2; Serbp1
1	184000000	184050000	4	8800000	8850000	5.4654	tcon_inter	Suclg1	Chd7
1	184000000	184050000	4	32250000	32300000	7.61815	tcon_inter	Suclg1	Bach2it1; Bach2
1	184000000	184050000	4	101150000	101200000	6.74626	tcon_inter	Suclg1	Gm24468; Jak1; Raver2
1	191050000	191100000	4	148050000	148100000	5.08827	tcon_inter	Bhlhe40; Itpr1	Gm13201; Gm13202; Agtrap; Mthfr
1	191350000	191400000	4	155100000	155150000	5.82989	tcon_inter	Ppp2r5a; Tmem206	Morn1
1	191400000	191450000	4	33050000	33100000	6.22406	tcon_inter	Ppp2r5a; Gm32200; Gm2272	Ube2j1; Gm11931; Gabrr2
1	191400000	191450000	4	101200000	101250000	7.42434	tcon_inter	Ppp2r5a; Gm32200; Gm2272	Jak1; Gm12785
1	193150000	193200000	4	32250000	32300000	5.74626	tcon_inter	Cacna1c; Cacna2d4; Dcp1b	Bach2it1; Bach2
1	193150000	193200000	4	101200000	101250000	7.9196	tcon_inter	Cacna1c; Cacna2d4; Dcp1b	Jak1; Gm12785
1	193200000	193250000	4	8800000	8850000	5.53761	tcon_inter	Lrtm2; Adipor2; Wnt5b; Cacna2d4	Chd7
1	193250000	193300000	4	62600000	62650000	6.5631	tcon_inter	Erc1; Wnt5b	Gm11209; Rgs3
1	193250000	193300000	4	88000000	88050000	5.5141	tcon_inter	Erc1; Wnt5b	Mllt3; Gm12646; Gm12631
1	193250000	193300000	4	102500000	102550000	5.42561	tcon_inter	Erc1; Wnt5b	Pde4b
1	193250000	193300000	4	140850000	140900000	6.0743	tcon_inter	Erc1; Wnt5b
1	193250000	193300000	4	145250000	145300000	6.50075	tcon_inter	Erc1; Wnt5b	Tnfrsf8
1	4900000	4950000	7	12850000	12900000	5.82246	tcon_inter	Lmbrd1	Zscan22; Zfp128; Zfp110
1	4900000	4950000	7	34300000	34350000	5.19078	tcon_inter	Lmbrd1	Lsm14a
1	9850000	9900000	7	4900000	4950000	5.98477	tcon_inter	Sgk3	Nat14; Sbk2; Ssc5d; Zfp628
1	16650000	16700000	7	38100000	38150000	6.33951	tcon_inter	Sphkap	Ccne1
1	36200000	36250000	7	102100000	102150000	5.92798	tcon_inter	Ephx1; Nvl; Cnih4; Wdr26	Art5; Nup98
1	36250000	36300000	7	75700000	75750000	5.15384	tcon_inter		Gm44694; Akap13
1	36300000	36350000	7	127400000	127450000	8.34891	tcon_inter	Kansl3; Arid5a	Zfp689; Zfp764; Zfp688
1	37400000	37450000	7	127650000	127700000	5.18811	tcon_inter	Gpatch2	Gm44760; Bcl7c
1	37450000	37500000	7	80600000	80650000	6.18766	tcon_inter	Gpatch2	Gm44931; Gm15880; Crtc3
1	43400000	43450000	7	63850000	63900000	5.3799	tcon_inter	Gm29041; Nck2	Gm27252; Klf13
1	43400000	43450000	7	63950000	64000000	5.4654	tcon_inter	Gm29041; Nck2	Gm45052; Gm44627
1	54850000	54900000	7	75600000	75650000	6.94612	tcon_inter	Ube2e3	Akap13
1	54850000	54900000	7	80900000	80950000	6.45568	tcon_inter	Ube2e3	Nmb; Wdr73; Sec11a; Gm16171
1	54900000	54950000	7	127100000	127150000	5.20322	tcon_inter		Spn; Qprt
1	54950000	55000000	7	102150000	102200000	5.30168	tcon_inter	Cerkl; Itga4	Nup98
1	60850000	60900000	7	101550000	101600000	5.40652	tcon_inter		Art2a-ps; Art2b; Gm7027
1	60900000	60950000	7	64100000	64150000	5.41202	tcon_inter	Mettl15
1	74200000	74250000	7	16850000	16900000	5.21868	tcon_inter	Arpc2	Prkd2
1	75200000	75250000	7	19000000	19050000	5.27719	tcon_inter	Slc17a9; Mrgbp; Col9a3; Gid8; Dido1; Ogfr	Foxa3; Irf2bp1; Mypop; Sympk; Mypopos
1	75300000	75350000	7	6200000	6250000	7.39318	tcon_inter	Srms; Helz2; Ppdpf; Col20a1	Zscan5b
1	80400000	80450000	7	75550000	75600000	5.50544	tcon_inter		Akap13; Gm44835
1	87750000	87800000	7	80750000	80800000	5.47453	tcon_inter	P2ry1	Gm44649; Iqgap1
1	87750000	87800000	7	102250000	102300000	5.35725	tcon_inter	P2ry1	Stim1; Rhog
1	87800000	87850000	7	114400000	114450000	5.1009	tcon_inter		Pde3b
1	87850000	87900000	7	126250000	126300000	5.79337	tcon_inter	Gm38365; Dgkd; Gm19582	Sbk1; Gm10155
1	88550000	88600000	7	68200000	68250000	5.1531	tcon_inter	Kcnab1	Igf1r; Pgpep1l
1	88600000	88650000	7	63950000	64000000	8.35623	tcon_inter	Kcnab1; Ssr3	Gm45052; Gm44627
1	88600000	88650000	7	73500000	73550000	7.10122	tcon_inter	Kcnab1; Ssr3	Chd2; Gm44686
1	88600000	88650000	7	75700000	75750000	6.21074	tcon_inter	Kcnab1; Ssr3	Gm44694; Akap13
1	88600000	88650000	7	80950000	81000000	6.75765	tcon_inter	Kcnab1; Ssr3	Zfp592
1	88600000	88650000	7	127100000	127150000	5.0234	tcon_inter	Kcnab1; Ssr3	Spn; Qprt
1	106600000	106650000	7	80200000	80250000	5.68217	tcon_inter	Gm37053; Bcl2	Gdpgp1; Sema4b; Gm15504; Gm45206; Cib1; Ttll13
1	106600000	106650000	7	114250000	114300000	5.29499	tcon_inter	Gm37053; Bcl2	Psma1; Copb1
1	106650000	106700000	7	64100000	64150000	5.16563	tcon_inter
1	106650000	106700000	7	75550000	75600000	10.0854	tcon_inter		Akap13; Gm44835
1	125400000	125450000	7	90050000	90100000	5.05765	tcon_inter	Mtap
1	128550000	128600000	7	68200000	68250000	5.88539	tcon_inter		Igf1r; Pgpep1l
1	128650000	128700000	7	63850000	63900000	5.16563	tcon_inter		Gm27252; Klf13
1	128650000	128700000	7	80500000	80550000	5.93841	tcon_inter		Gm17257; Blm
1	131150000	131200000	7	141250000	141300000	5.08366	tcon_inter	St3gal3; Slc6a9; Dph2; Ipo13; Atp6v0b; Ccdc24	Phrf1; Deaf1; Irf7
1	131200000	131250000	7	44950000	45000000	5.25539	tcon_inter	Ptprf; St3gal3; Kdm4a	Cpt1c; Tsks; Irf3; Bcl2l12; Gm15545
1	131250000	131300000	7	126300000	126350000	6.35452	tcon_inter	Ptprf; Mpl; Hyi; Cdc20; Szt2; Med8; Elovl1
1	134550000	134600000	7	101950000	102000000	5.8976	tcon_inter	Ldlrap1; Rsrp1; Rhd; Syf2; Tmem50a	Numa1
1	135000000	135050000	7	101750000	101800000	6.05433	tcon_inter	Zbtb40	Clpb
1	136550000	136600000	7	127150000	127200000	5.30674	tcon_inter	Dhrs3; Vps13d	Gm18561; Tbc1d10b; Cd2bp2
1	136600000	136650000	7	127800000	127850000	5.21905	tcon_inter	Tnfrsf1b; Vps13d	Stx1b; Setd1a; Gm45204; Stx4a; Hsd3b7
1	138200000	138250000	7	75500000	75550000	6.03328	tcon_inter		Akap13
1	138250000	138300000	7	63950000	64000000	5.98477	tcon_inter	Atp6v1g3	Gm45052; Gm44627
1	143850000	143900000	7	58500000	58550000	6.9818	tcon_inter	Abcf2; Chpf2; Smarcd3; Wdr86; Nub1; Agap3
1	161750000	161800000	7	75600000	75650000	6.20031	tcon_inter	Dao; Acacb; Alkbh2; Ung; Usp30	Akap13
1	161750000	161800000	7	127150000	127200000	6.26334	tcon_inter	Dao; Acacb; Alkbh2; Ung; Usp30	Gm18561; Tbc1d10b; Cd2bp2
1	161850000	161900000	7	63950000	64000000	5.2972	tcon_inter	Tchp; Fam222a; Git2; Trpv4; Gltp	Gm45052; Gm44627
1	162650000	162700000	7	118150000	118200000	5.08984	tcon_inter	Med13l	Smg1
1	165050000	165100000	7	101000000	101050000	6.09924	tcon_inter		P2ry2
1	165700000	165750000	7	125550000	125600000	5.82246	tcon_inter		Gm44876; Il4ra
1	165700000	165750000	7	127150000	127200000	5.40652	tcon_inter		Gm18561; Tbc1d10b; Cd2bp2
1	165800000	165850000	7	63950000	64000000	7.30851	tcon_inter	Clip2; Gtf2ird1; Gtf2i	Gm45052; Gm44627
1	165800000	165850000	7	73550000	73600000	5.57759	tcon_inter	Clip2; Gtf2ird1; Gtf2i	Gm44686
1	165800000	165850000	7	75550000	75600000	9.57595	tcon_inter	Clip2; Gtf2ird1; Gtf2i	Akap13; Gm44835
1	165800000	165850000	7	80950000	81000000	8.78551	tcon_inter	Clip2; Gtf2ird1; Gtf2i	Zfp592
1	171250000	171300000	7	25700000	25750000	5.11717	tcon_inter	Usp21; Adamts4; B4galt3; Ppox; Ufc1; Ndufs2	Tgfb1; Ccdc97; Hnrnpul1
1	171300000	171350000	7	45000000	45050000	5.83191	tcon_inter	Gm20045; Nit1; Dedd; Pfdn2; Rpl27-ps1	Rras; Prr12; Scaf1; Irf3
1	171300000	171350000	7	127100000	127150000	5.05624	tcon_inter	Gm20045; Nit1; Dedd; Pfdn2; Rpl27-ps1	Spn; Qprt
1	171650000	171700000	7	128500000	128550000	5.82176	tcon_inter	Slamf7; Gm37981; Cd48; Gm37010	Bag3
1	180300000	180350000	7	24500000	24550000	5.76568	tcon_inter	Nod1; Znrf2; Ggct	Cadm4; Irgq; Zfp428; Xrcc1
1	180300000	180350000	7	45550000	45600000	5.95678	tcon_inter	Nod1; Znrf2; Ggct	Hsd17b14; Plekha4; Bcat2
1	180300000	180350000	7	127050000	127100000	7.50239	tcon_inter	Nod1; Znrf2; Ggct	AI467606; Zg16
1	180300000	180350000	7	128450000	128500000	5.23067	tcon_inter	Nod1; Znrf2; Ggct	Gm45019; Tial1
1	180300000	180350000	7	141200000	141250000	5.22877	tcon_inter	Nod1; Znrf2; Ggct	Lrrc56; Phrf1; Rassf7; Lmntd2
1	180350000	180400000	7	63950000	64000000	5.23033	tcon_inter	Gars	Gm45052; Gm44627
1	180350000	180400000	7	80950000	81000000	5.05952	tcon_inter	Gars	Zfp592
1	180350000	180400000	7	125550000	125600000	5.87539	tcon_inter	Gars	Gm44876; Il4ra
1	180850000	180900000	7	80900000	80950000	5.44751	tcon_inter	Pyurf; Vopp1; Lancl2; Ppm1k; Herc6	Nmb; Wdr73; Sec11a; Gm16171
1	182350000	182400000	7	126650000	126700000	5.61776	tcon_inter	Hpgds; Smarcad1	Gm6939; Sgf29; Slx1b; Coro1a; Sult1a1; Bola2
1	182350000	182400000	7	141300000	141350000	6.43843	tcon_inter	Hpgds; Smarcad1	Tmem80; Eps8l2; Deaf1
1	182400000	182450000	7	126750000	126800000	5.61776	tcon_inter		Gm9967; Ppp4c; Mapk3; Gdpd3; Fam57b; Aldoa; Tbx6; Ypel3
1	183950000	184000000	7	63900000	63950000	6.93226	tcon_inter	Dnah6; Suclg1	Klf13; Gm44627
1	184000000	184050000	7	68200000	68250000	5.31551	tcon_inter	Suclg1	Igf1r; Pgpep1l
1	184000000	184050000	7	75550000	75600000	7.76275	tcon_inter	Suclg1	Akap13; Gm44835
1	191350000	191400000	7	63900000	63950000	5.18198	tcon_inter	Ppp2r5a; Tmem206	Klf13; Gm44627
1	191350000	191400000	7	80100000	80150000	5.05373	tcon_inter	Ppp2r5a; Tmem206	Idh2; Gm45203
1	193150000	193200000	7	73550000	73600000	5.21783	tcon_inter	Cacna1c; Cacna2d4; Dcp1b	Gm44686
1	193150000	193200000	7	75600000	75650000	5.61806	tcon_inter	Cacna1c; Cacna2d4; Dcp1b	Akap13
1	193200000	193250000	7	114400000	114450000	5.16563	tcon_inter	Lrtm2; Adipor2; Wnt5b; Cacna2d4	Pde3b
1	193250000	193300000	7	80250000	80300000	5.1531	tcon_inter	Erc1; Wnt5b	Rccd1; Ngrn; Vps33b; Prc1; Ttll13
1	193250000	193300000	7	114250000	114300000	5.31551	tcon_inter	Erc1; Wnt5b	Psma1; Copb1
1	193250000	193300000	7	126250000	126300000	6.06791	tcon_inter	Erc1; Wnt5b	Sbk1; Gm10155
1	193300000	193350000	7	114350000	114400000	5.3799	tcon_inter	Wnk1; Erc1; Rad52
1	13300000	13350000	9	80150000	80200000	5.1009	tcon_inter	Unc80; Kansl1l; Rpe	Myo6
1	36250000	36300000	9	44700000	44750000	7.6218	tcon_inter		Phldb1; Arcn1
1	36250000	36300000	9	116200000	116250000	5.18296	tcon_inter
1	36300000	36350000	9	21050000	21100000	5.10543	tcon_inter	Kansl3; Arid5a	Fdx1l; Zglp1; Raver1
1	36350000	36400000	9	107700000	107750000	6.96458	tcon_inter	Enah; Lbr	Sema3f; Rbm5
1	36550000	36600000	9	64200000	64250000	7.30378	tcon_inter	Susd4	Map2k1; Uchl4; Gm24106
1	37400000	37450000	9	44400000	44450000	6.45568	tcon_inter	Gpatch2	Slc37a4; Mir7085; Ccdc84; Rps25; Trappc4
1	37950000	38000000	9	108550000	108600000	6.02414	tcon_inter	Ptpn14	Wdr6; Gm24083; P4htm; Gm38163; Qrich1; Impdh2; Ndufaf3; Dalrd3
1	39050000	39100000	9	115500000	115550000	5.72972	tcon_inter
1	39100000	39150000	9	61550000	61600000	7.22705	tcon_inter
1	39800000	39850000	9	32800000	32850000	6.24391	tcon_inter	Cdnf; Fam107b; Hspa14	Gm3331
1	39800000	39850000	9	61550000	61600000	6.49021	tcon_inter	Cdnf; Fam107b; Hspa14
1	39800000	39850000	9	115500000	115550000	6.72639	tcon_inter	Cdnf; Fam107b; Hspa14
1	39900000	39950000	9	116150000	116200000	6.02963	tcon_inter	Frmd4a	Tgfbr2
1	53800000	53850000	9	32750000	32800000	5.20728	tcon_inter	Chn1; Wipf1	Ets1
1	54850000	54900000	9	21100000	21150000	6.41503	tcon_inter	Ube2e3	Tyk2; Cdc37
1	54850000	54900000	9	116250000	116300000	9.78741	tcon_inter	Ube2e3
1	54900000	54950000	9	61350000	61400000	5.08366	tcon_inter		Gm10655; Tle3
1	60650000	60700000	9	116250000	116300000	7.97647	tcon_inter
1	60750000	60800000	9	32700000	32750000	7.36659	tcon_inter	Cd28; Gm37198; Gm11579	Ets1; Gm27240
1	60750000	60800000	9	61650000	61700000	6.31058	tcon_inter	Cd28; Gm37198; Gm11579
1	60750000	60800000	9	115400000	115450000	7.30137	tcon_inter	Cd28; Gm37198; Gm11579	Gm5921
1	60850000	60900000	9	13400000	13450000	5.05017	tcon_inter		Phxr4; Gm17571
1	86500000	86550000	9	44850000	44900000	5.03585	tcon_inter	Rfxap; Alg5	Kmt2a
1	87800000	87850000	9	44950000	45000000	7.11343	tcon_inter		Ube4a; Cd3g; Cd3d; Cd3e
1	88550000	88600000	9	32700000	32750000	9.83802	tcon_inter	Kcnab1	Ets1; Gm27240
1	88550000	88600000	9	61650000	61700000	5.11717	tcon_inter	Kcnab1
1	88550000	88600000	9	96450000	96500000	5.17969	tcon_inter	Kcnab1	Rnf7
1	88600000	88650000	9	21350000	21400000	5.95742	tcon_inter	Kcnab1; Ssr3	Slc44a2; Ilf3
1	88600000	88650000	9	44550000	44600000	5.19078	tcon_inter	Kcnab1; Ssr3	Cxcr5
1	88600000	88650000	9	61750000	61800000	5.0234	tcon_inter	Kcnab1; Ssr3
1	88600000	88650000	9	115500000	115550000	5.61776	tcon_inter	Kcnab1; Ssr3
1	88600000	88650000	9	116250000	116300000	20.4091	tcon_inter	Kcnab1; Ssr3
1	88650000	88700000	9	13500000	13550000	5.53761	tcon_inter	Lekr1; Tiparp
1	88650000	88700000	9	32850000	32900000	5.40676	tcon_inter	Lekr1; Tiparp
1	88650000	88700000	9	41150000	41200000	5.14267	tcon_inter	Lekr1; Tiparp	Ubash3b
1	106600000	106650000	9	13450000	13500000	5.1009	tcon_inter	Gm37053; Bcl2
1	106600000	106650000	9	116200000	116250000	6.31686	tcon_inter	Gm37053; Bcl2
1	106650000	106700000	9	32650000	32700000	10.4493	tcon_inter		Ets1
1	128600000	128650000	9	32750000	32800000	6.74977	tcon_inter	Plpp3	Ets1
1	128650000	128700000	9	61550000	61600000	5.126	tcon_inter
1	132700000	132750000	9	60250000	60300000	5.05055	tcon_inter		Thsd4
1	134450000	134500000	9	107800000	107850000	6.24965	tcon_inter	Paqr7; Stmn1; Pafah2; Pdik1l; Extl1	Gm37436; Rbm6
1	135950000	136000000	9	64550000	64600000	5.17869	tcon_inter	Fhad1; Dnajc16; Casp9	Megf11
1	136150000	136200000	9	57500000	57550000	5.01395	tcon_inter	Kif21b	Rpp25; Mpi; Fam219b; Gm26631; Cox5a
1	136600000	136650000	9	44550000	44600000	6.05681	tcon_inter	Tnfrsf1b; Vps13d	Cxcr5
1	138100000	138150000	9	32700000	32750000	5.82798	tcon_inter	Nphp4	Ets1; Gm27240
1	138150000	138200000	9	115400000	115450000	5.47113	tcon_inter	Gm28556; Ptprc	Gm5921
1	138150000	138200000	9	116200000	116250000	9.10579	tcon_inter	Gm28556; Ptprc
1	138200000	138250000	9	44450000	44500000	5.13905	tcon_inter		Bcl9l; Gm9830
1	161750000	161800000	9	32750000	32800000	5.34187	tcon_inter	Dao; Acacb; Alkbh2; Ung; Usp30	Ets1
1	165750000	165800000	9	32700000	32750000	5.95378	tcon_inter	Gtf2i; Ncf1; Gtf2ird2	Ets1; Gm27240
1	165750000	165800000	9	116150000	116200000	6.35121	tcon_inter	Gtf2i; Ncf1; Gtf2ird2	Tgfbr2
1	172150000	172200000	9	108400000	108450000	6.79122	tcon_inter		Klhdc8b
1	180250000	180300000	9	44950000	45000000	6.5374	tcon_inter	Wipf3; Fkbp14; Plekha8; Mturn	Ube4a; Cd3g; Cd3d; Cd3e
1	180300000	180350000	9	21050000	21100000	5.20322	tcon_inter	Nod1; Znrf2; Ggct	Fdx1l; Zglp1; Raver1
1	180350000	180400000	9	32700000	32750000	6.1582	tcon_inter	Gars	Ets1; Gm27240
1	180350000	180400000	9	44550000	44600000	6.06139	tcon_inter	Gars	Cxcr5
1	180350000	180400000	9	66500000	66550000	5.00358	tcon_inter	Gars	Fbxl22; Usp3; Herc1
1	180350000	180400000	9	115450000	115500000	6.84406	tcon_inter	Gars
1	180350000	180400000	9	116150000	116200000	7.54659	tcon_inter	Gars	Tgfbr2
1	180750000	180800000	9	106300000	106350000	5.44951	tcon_inter		Poc1a; Gm29123
1	180900000	180950000	9	107750000	107800000	5.0682	tcon_inter	Vopp1	Gm37850; Rbm6; Rbm5
1	180950000	181000000	9	107650000	107700000	6.02674	tcon_inter		Sema3f
1	183950000	184000000	9	32850000	32900000	7.55039	tcon_inter	Dnah6; Suclg1
1	183950000	184000000	9	116250000	116300000	8.1181	tcon_inter	Dnah6; Suclg1
1	191400000	191450000	9	32700000	32750000	8.10755	tcon_inter	Ppp2r5a; Gm32200; Gm2272	Ets1; Gm27240
1	193250000	193300000	9	13400000	13450000	5.58792	tcon_inter	Erc1; Wnt5b	Phxr4; Gm17571
1	193250000	193300000	9	32700000	32750000	7.48544	tcon_inter	Erc1; Wnt5b	Ets1; Gm27240
1	13400000	13450000	16	10750000	10800000	5.24675	tcon_inter	Lancl1	Socs1; Tnp2; Prm1; Prm2
1	34100000	34150000	16	90600000	90650000	5.18296	tcon_inter	Nos1ap; Atf6
1	35350000	35400000	16	96400000	96450000	5.72901	tcon_inter	Sdccag8; Cep170	Igsf5; Itgb2l
1	36200000	36250000	16	91550000	91600000	7.15278	tcon_inter	Ephx1; Nvl; Cnih4; Wdr26	Tmem50b; Ifngr2
1	36850000	36900000	16	23250000	23300000	5.15419	tcon_inter	Tmem131; Gm37506	St6gal1
1	38000000	38050000	16	94500000	94550000	5.54184	tcon_inter	Prox1	Dscr3; Ttc3
1	39100000	39150000	16	24250000	24300000	5.96055	tcon_inter
1	39150000	39200000	16	93000000	93050000	5.17252	tcon_inter	Npas2
1	39350000	39400000	16	32650000	32700000	5.28657	tcon_inter	Tbc1d8; Rpl31; Npas2	Tnk2; Tnk2os
1	39850000	39900000	16	92800000	92850000	6.34788	tcon_inter	Fam107b	Runx1
1	43950000	44000000	16	87450000	87500000	5.78735	tcon_inter	Il1rn; Psd4	Cct8; Usp16
1	46900000	46950000	16	84650000	84700000	5.64087	tcon_inter	Arpc5l; Golga1; Ppp6c; Wdr38; Scai; Rpl35
1	52650000	52700000	16	10650000	10700000	5.06118	tcon_inter	B3galt1	Gm15558; Clec16a
1	53750000	53800000	16	23250000	23300000	5.57759	tcon_inter	Scrn3; Sp9; Cir1; Gpr155; Wipf1	St6gal1
1	54850000	54900000	16	10650000	10700000	6.36511	tcon_inter	Ube2e3	Gm15558; Clec16a
1	54850000	54900000	16	91500000	91550000	10.7403	tcon_inter	Ube2e3	Gm7856; Ifnar1; Gm7860; Ifngr2
1	54900000	54950000	16	23250000	23300000	7.37865	tcon_inter		St6gal1
1	55000000	55050000	16	4700000	4750000	5.50544	tcon_inter		Hmox2; Nmral1; Gm15859; Dnaja3
1	60600000	60650000	16	92800000	92850000	6.09937	tcon_inter		Runx1
1	60650000	60700000	16	95800000	95850000	6.69868	tcon_inter
1	60750000	60800000	16	24150000	24200000	6.21777	tcon_inter	Cd28; Gm37198; Gm11579
1	60800000	60850000	16	23250000	23300000	5.59427	tcon_inter		St6gal1
1	60900000	60950000	16	45150000	45200000	5.01062	tcon_inter	Mettl15	Slc35a5
1	65200000	65250000	16	87450000	87500000	5.11495	tcon_inter	Itpa; Ptpra; Fastkd5; Ddrgk1; Slc4a11; Lzts3; Mrps26; Ubox5	Cct8; Usp16
1	65250000	65300000	16	87500000	87550000	5.1477	tcon_inter	Atrn	Rpl31-ps4
1	66850000	66900000	16	84700000	84750000	5.5141	tcon_inter	Acadl	Mir155hg; Mrpl39
1	80650000	80700000	16	57400000	57450000	5.11495	tcon_inter	Nlgn1	Filip1l; Cmss1
1	80750000	80800000	16	76400000	76450000	5.13905	tcon_inter	Nlgn1	Gm9843
1	84750000	84800000	16	87400000	87450000	5.10443	tcon_inter	Trip12	Gm25896; Ltn1; Rwdd2b
1	87200000	87250000	16	91200000	91250000	6.6346	tcon_inter	Tsc22d2
1	87750000	87800000	16	91500000	91550000	6.72718	tcon_inter	P2ry1	Gm7856; Ifnar1; Gm7860; Ifngr2
1	88550000	88600000	16	92900000	92950000	6.08647	tcon_inter	Kcnab1
1	106550000	106600000	16	52100000	52150000	5.07802	tcon_inter	Lrriq3; Fpgt	Cblb
1	106550000	106600000	16	57350000	57400000	6.62229	tcon_inter	Lrriq3; Fpgt	Filip1l; Cmss1
1	106600000	106650000	16	76300000	76350000	7.6114	tcon_inter	Gm37053; Bcl2	Nrip1
1	106600000	106650000	16	91450000	91500000	7.32617	tcon_inter	Gm37053; Bcl2	Ifnar1
1	106600000	106650000	16	95750000	95800000	6.0743	tcon_inter	Gm37053; Bcl2
1	106650000	106700000	16	10650000	10700000	9.77759	tcon_inter		Gm15558; Clec16a
1	106650000	106700000	16	52150000	52200000	5.64087	tcon_inter		Cblb
1	118400000	118450000	16	78350000	78400000	5.14246	tcon_inter		Btg3; Cxadr
1	118450000	118500000	16	87450000	87500000	5.01805	tcon_inter	Gm28466; Clasp1	Cct8; Usp16
1	128600000	128650000	16	92800000	92850000	6.0683	tcon_inter	Plpp3	Runx1
1	128700000	128750000	16	52000000	52050000	5.23296	tcon_inter		Cblb
1	132650000	132700000	16	96550000	96600000	5.83654	tcon_inter		Dscam
1	132750000	132800000	16	94950000	95000000	5.66595	tcon_inter		Kcnj6
1	136950000	137000000	16	94900000	94950000	7.05539	tcon_inter		Kcnj6
1	136950000	137000000	16	96400000	96450000	5.01892	tcon_inter		Igsf5; Itgb2l
1	138250000	138300000	16	23250000	23300000	7.30233	tcon_inter	Atp6v1g3	St6gal1
1	143750000	143800000	16	75750000	75800000	5.40092	tcon_inter	Nupl2; Fam126a; Klhl7	Gm22923; Hspa13
1	143800000	143850000	16	64900000	64950000	5.34578	tcon_inter	Atg9b; Nos3; Fastk; Abcb8; Slc4a2; Tmub1; Agap3; Cdk5; Kcnh2	Gm9061; Gm23374
1	159500000	159550000	16	94900000	94950000	5.95742	tcon_inter	Arhgap24	Kcnj6
1	161750000	161800000	16	92750000	92800000	8.16673	tcon_inter	Dao; Acacb; Alkbh2; Ung; Usp30	Runx1
1	164450000	164500000	16	95800000	95850000	5.4929	tcon_inter	Slc15a4
1	164850000	164900000	16	93000000	93050000	6.2259	tcon_inter	Mmp17; Zfp11; Mrps17; Sfswap
1	165750000	165800000	16	91500000	91550000	5.11364	tcon_inter	Gtf2i; Ncf1; Gtf2ird2	Gm7856; Ifnar1; Gm7860; Ifngr2
1	171400000	171450000	16	91550000	91600000	10.1163	tcon_inter	F11r; Usf1; Arhgap30; Tstd1	Tmem50b; Ifngr2
1	171650000	171700000	16	92850000	92900000	6.04069	tcon_inter	Slamf7; Gm37981; Cd48; Gm37010
1	171750000	171800000	16	92750000	92800000	5.79445	tcon_inter	Phf14	Runx1
1	178850000	178900000	16	94900000	94950000	5.07485	tcon_inter	Ezh2; Cul1	Kcnj6
1	179950000	180000000	16	94900000	94950000	7.32399	tcon_inter	Jazf1	Kcnj6
1	180350000	180400000	16	23200000	23250000	5.05017	tcon_inter	Gars	BC106179; St6gal1
1	180350000	180400000	16	92850000	92900000	5.42015	tcon_inter	Gars
1	180350000	180400000	16	95750000	95800000	6.45568	tcon_inter	Gars
1	180800000	180850000	16	91550000	91600000	5.6644	tcon_inter	H3f3aos; Gm17275; H3f3a	Tmem50b; Ifngr2
1	181400000	181450000	16	94900000	94950000	6.13712	tcon_inter		Kcnj6
1	181500000	181550000	16	92200000	92250000	5.2766	tcon_inter
1	182750000	182800000	16	94900000	94950000	7.66683	tcon_inter	Serbp1; Gadd45a; Gng12	Kcnj6
1	183250000	183300000	16	91500000	91550000	5.60581	tcon_inter		Gm7856; Ifnar1; Gm7860; Ifngr2
1	183950000	184000000	16	95700000	95750000	5.38405	tcon_inter	Dnah6; Suclg1	Ets2
1	184000000	184050000	16	92800000	92850000	9.02088	tcon_inter	Suclg1	Runx1
1	191400000	191450000	16	10700000	10750000	5.17969	tcon_inter	Ppp2r5a; Gm32200; Gm2272	Clec16a
1	193250000	193300000	16	10700000	10750000	6.43843	tcon_inter	Erc1; Wnt5b	Clec16a
1	195100000	195150000	16	97850000	97900000	15.9193	tcon_inter	Klrb1c; Clec2g; Clec2i; BC035044; Klrb1b	Prdm15; C2cd2
1	10100000	10150000	15	8300000	8350000	5.44082	tcon_inter	Cspp1; Arfgef1	Nipbl
1	13200000	13250000	15	51850000	51900000	5.2972	tcon_inter	Map2	Eif3h; Utp23
1	36200000	36250000	15	6550000	6600000	5.71519	tcon_inter	Ephx1; Nvl; Cnih4; Wdr26	Fyb
1	36650000	36700000	15	101100000	101150000	6.33118	tcon_inter	Mia3; Aida; Taf1a; Brox	Acvrl1
1	36900000	36950000	15	62100000	62150000	5.66595	tcon_inter		Pvt1
1	38000000	38050000	15	81700000	81750000	6.06027	tcon_inter	Prox1	Zc3h7b; Rangap1
1	38300000	38350000	15	60800000	60850000	5.16805	tcon_inter	Dtl; Lpgat1; Ints7	Fam84b
1	39100000	39150000	15	59950000	60000000	5.3876	tcon_inter		Gm7083
1	39100000	39150000	15	80450000	80500000	11.1419	tcon_inter		Enthd1
1	39150000	39200000	15	36300000	36350000	5.29303	tcon_inter	Npas2	Rpl7a-ps3
1	39200000	39250000	15	81150000	81200000	5.47025	tcon_inter	Npas2	Mkl1
1	39800000	39850000	15	78700000	78750000	6.14644	tcon_inter	Cdnf; Fam107b; Hspa14	Elfn2
1	43400000	43450000	15	53150000	53200000	6.19433	tcon_inter	Gm29041; Nck2	Ext1
1	43950000	44000000	15	12200000	12250000	5.19078	tcon_inter	Il1rn; Psd4	Mtmr12
1	44000000	44050000	15	25800000	25850000	5.68217	tcon_inter		Myo10; Fam134b
1	52100000	52150000	15	6600000	6650000	5.88035	tcon_inter	Cobll1	Fyb; Gm2245
1	54850000	54900000	15	36300000	36350000	7.35048	tcon_inter	Ube2e3	Rpl7a-ps3
1	55000000	55050000	15	66650000	66700000	5.77212	tcon_inter		Tg
1	60750000	60800000	15	60100000	60150000	7.14647	tcon_inter	Cd28; Gm37198; Gm11579
1	60900000	60950000	15	59100000	59150000	5.63182	tcon_inter	Mettl15
1	78600000	78650000	15	25800000	25850000	5.61806	tcon_inter		Myo10; Fam134b
1	80300000	80350000	15	53250000	53300000	5.5086	tcon_inter		Ext1
1	84750000	84800000	15	12300000	12350000	5.15384	tcon_inter	Trip12	Golph3
1	86400000	86450000	15	89200000	89250000	5.55328	tcon_inter	Postn	Gm26798
1	87750000	87800000	15	100550000	100600000	5.8924	tcon_inter	P2ry1	Gm27209; Gm20680; Tfcp2; Pou6f1
1	88600000	88650000	15	36400000	36450000	5.89407	tcon_inter	Kcnab1; Ssr3
1	88650000	88700000	15	80550000	80600000	6.76788	tcon_inter	Lekr1; Tiparp	Enthd1
1	92150000	92200000	15	36800000	36850000	5.32023	tcon_inter	Dchs2; Plrg1
1	95550000	95600000	15	50800000	50850000	5.25552	tcon_inter	Gdap2; Spag17; Wdr3	Trps1
1	106550000	106600000	15	36350000	36400000	6.47834	tcon_inter	Lrriq3; Fpgt
1	106600000	106650000	15	25800000	25850000	5.70145	tcon_inter	Gm37053; Bcl2	Myo10; Fam134b
1	106600000	106650000	15	27650000	27700000	5.44082	tcon_inter	Gm37053; Bcl2	Fam105a
1	128550000	128600000	15	67250000	67300000	6.14741	tcon_inter
1	128600000	128650000	15	36350000	36400000	5.67033	tcon_inter	Plpp3
1	131100000	131150000	15	77900000	77950000	5.60495	tcon_inter	Eri3; Dmap1	Foxred2; Txn2
1	132650000	132700000	15	98300000	98350000	5.03182	tcon_inter
1	132750000	132800000	15	98350000	98400000	5.4289	tcon_inter
1	132800000	132850000	15	74450000	74500000	5.37368	tcon_inter	Stk40; Sh3d21; Map7d1; Eva1b; Mrps15; Oscp1; Thrap3; Csf3r; Lsm10
1	132800000	132850000	15	83850000	83900000	6.9832	tcon_inter	Stk40; Sh3d21; Map7d1; Eva1b; Mrps15; Oscp1; Thrap3; Csf3r; Lsm10	Efcab6
1	135700000	135750000	15	80450000	80500000	6.17862	tcon_inter	Arhgef10l; Padi4; Rcc2	Enthd1
1	135950000	136000000	15	77150000	77200000	6.21437	tcon_inter	Fhad1; Dnajc16; Casp9	Rbfox2
1	136050000	136100000	15	78050000	78100000	6.47613	tcon_inter	Cacna1s
1	136150000	136200000	15	76250000	76300000	5.07956	tcon_inter	Kif21b	Oplah; Mir3079; Spatc1; Smpd5
1	136900000	136950000	15	101750000	101800000	5.36529	tcon_inter		Krt74
1	136950000	137000000	15	75400000	75450000	7.06289	tcon_inter
1	136950000	137000000	15	83800000	83850000	5.6342	tcon_inter
1	138250000	138300000	15	80550000	80600000	5.16805	tcon_inter	Atp6v1g3	Enthd1
1	138250000	138300000	15	97400000	97450000	5.83654	tcon_inter	Atp6v1g3
1	161100000	161150000	15	81450000	81500000	5.52373	tcon_inter	Ep400; Pus1; Ulk1; Chek2; Ttc28; Hscb	Gm5218; Xpnpep3; Rbx1
1	161750000	161800000	15	58950000	59000000	5.50282	tcon_inter	Dao; Acacb; Alkbh2; Ung; Usp30	Mtss1
1	162650000	162700000	15	8250000	8300000	5.76747	tcon_inter	Med13l	Nipbl
1	164500000	164550000	15	96650000	96700000	5.09119	tcon_inter		Slc38a2
1	164600000	164650000	15	67300000	67350000	5.65177	tcon_inter
1	165650000	165700000	15	97400000	97450000	5.18296	tcon_inter	Gm44458; Rcsd1
1	165850000	165900000	15	64050000	64100000	5.32023	tcon_inter	Limk1; Clip2; Lat2; Rfc2; Eif4h	Asap1; Gm20717; Fam49b
1	165850000	165900000	15	80500000	80550000	5.3232	tcon_inter	Limk1; Clip2; Lat2; Rfc2; Eif4h	Enthd1
1	171350000	171400000	15	80150000	80200000	5.26708	tcon_inter	Nectin4; Gm37154; Klhdc9; Arhgap30; Pfdn2	Tab1; Mgat3
1	171500000	171550000	15	80300000	80350000	5.34909	tcon_inter		Cacna1i
1	171900000	171950000	15	9600000	9650000	5.26973	tcon_inter	Slamf6; Gm37065	Spef2
1	180250000	180300000	15	100650000	100700000	6.17968	tcon_inter	Wipf3; Fkbp14; Plekha8; Mturn	Galnt6os; Galnt6; Cela1; Bin2
1	180350000	180400000	15	80550000	80600000	5.43763	tcon_inter	Gars	Enthd1
1	181450000	181500000	15	101600000	101650000	6.43646	tcon_inter
1	181550000	181600000	15	77100000	77150000	5.66462	tcon_inter	Ccser1	Rbfox2
1	182750000	182800000	15	83800000	83850000	7.30137	tcon_inter	Serbp1; Gadd45a; Gng12
1	183250000	183300000	15	75050000	75100000	12.0872	tcon_inter		Gm28502
1	183900000	183950000	15	80450000	80500000	6.51382	tcon_inter	Tcf7l1; Kcmf1; Tmsb10	Enthd1
1	183950000	184000000	15	61550000	61600000	5.5086	tcon_inter	Dnah6; Suclg1
1	193150000	193200000	15	27650000	27700000	7.1159	tcon_inter	Cacna1c; Cacna2d4; Dcp1b	Fam105a
1	193200000	193250000	15	25900000	25950000	5.57759	tcon_inter	Lrtm2; Adipor2; Wnt5b; Cacna2d4	Mir7212; Fam134b
1	193250000	193300000	15	36550000	36600000	5.32023	tcon_inter	Erc1; Wnt5b	Snx31; Pabpc1
1	193250000	193300000	15	73100000	73150000	6.25576	tcon_inter	Erc1; Wnt5b	Ago2
1	9650000	9700000	8	75000000	75050000	6.32541	tcon_inter	Mybl1	Tom1; Hmgxb4
1	9850000	9900000	8	14900000	14950000	5.18664	tcon_inter	Sgk3	Arhgef10; Cln8
1	10100000	10150000	8	41300000	41350000	9.08055	tcon_inter	Cspp1; Arfgef1	Pcm1; Asah1
1	13250000	13300000	8	36100000	36150000	5.1477	tcon_inter	Map2; Unc80	D8Ertd82e
1	16600000	16650000	8	41300000	41350000	5.397	tcon_inter	Ccl20; Daw1	Pcm1; Asah1
1	20900000	20950000	8	64800000	64850000	6.01131	tcon_inter		Klhl2
1	36200000	36250000	8	81950000	82000000	5.1645	tcon_inter	Ephx1; Nvl; Cnih4; Wdr26	Inpp4b
1	36250000	36300000	8	70650000	70700000	5.37339	tcon_inter		Gm11175; Jund; Pgpep1; Lsm4
1	36300000	36350000	8	71450000	71500000	5.04707	tcon_inter	Kansl3; Arid5a	Mrpl34; Plvap; Abhd8; Dda1; Gtpbp3; Ano8
1	36550000	36600000	8	123350000	123400000	5.46969	tcon_inter	Susd4	Tcf25
1	37800000	37850000	8	123800000	123850000	5.17741	tcon_inter		Rab4a; Ccsap
1	37950000	38000000	8	123250000	123300000	5.99825	tcon_inter	Ptpn14	Fanca; Zfp276; Vps9d1
1	39850000	39900000	8	81600000	81650000	5.80611	tcon_inter	Fam107b	Inpp4b
1	39850000	39900000	8	126650000	126700000	5.27763	tcon_inter	Fam107b
1	43450000	43500000	8	81450000	81500000	5.23033	tcon_inter	Nck2; Gm37536	Inpp4b
1	43500000	43550000	8	126750000	126800000	5.06118	tcon_inter
1	43950000	44000000	8	22750000	22800000	5.31148	tcon_inter	Il1rn; Psd4	Plat; Ap3m2
1	43950000	44000000	8	41250000	41300000	5.56861	tcon_inter	Il1rn; Psd4	Pcm1
1	53800000	53850000	8	22700000	22750000	5.21783	tcon_inter	Chn1; Wipf1	Ikbkb
1	53800000	53850000	8	22800000	22850000	5.15384	tcon_inter	Chn1; Wipf1	Ap3m2
1	60700000	60750000	8	34250000	34300000	5.61389	tcon_inter	Cd28; Eif4a-ps4
1	60700000	60750000	8	126650000	126700000	5.40652	tcon_inter	Cd28; Eif4a-ps4
1	60750000	60800000	8	36000000	36050000	5.31148	tcon_inter	Cd28; Gm37198; Gm11579	Rps12-ps24
1	74300000	74350000	8	70800000	70850000	5.3799	tcon_inter		Il12rb1; Kcnn1; Arrdc2
1	74300000	74350000	8	105950000	106000000	5.05373	tcon_inter		Dpep2; Dus2; Slc12a4
1	74300000	74350000	8	106050000	106100000	5.50543	tcon_inter		Gm27956; Nfatc3; Dus2
1	75250000	75300000	8	3500000	3550000	5.02511	tcon_inter	Ythdf1; Arfgap1; Col20a1	Mcoln1; Pnpla6
1	75250000	75300000	8	4300000	4350000	5.64318	tcon_inter	Ythdf1; Arfgap1; Col20a1	Elavl1; Ccl25
1	75300000	75350000	8	27100000	27150000	5.19078	tcon_inter	Srms; Helz2; Ppdpf; Col20a1	Adgra2; Brf2
1	75300000	75350000	8	75100000	75150000	6.19	tcon_inter	Srms; Helz2; Ppdpf; Col20a1	Hmox1; Mcm5
1	75350000	75400000	8	11700000	11750000	5.05017	tcon_inter	Zgpat; Arfrp1; Lime1; Rtel1; Zbtb46; Gmeb2; Tpd52l2	Arhgef7
1	80350000	80400000	8	3350000	3400000	5.10443	tcon_inter		Arhgef18
1	80400000	80450000	8	22700000	22750000	5.44951	tcon_inter		Ikbkb
1	82800000	82850000	8	46750000	46800000	5.12216	tcon_inter	Anxa5	Irf2
1	86450000	86500000	8	70700000	70750000	5.34187	tcon_inter	Supt20; Exosc8; Alg5	Gm11175; Jund; Gm3336; Pde4c
1	87100000	87150000	8	122100000	122150000	5.06218	tcon_inter	Pfn2; Rnf13
1	87750000	87800000	8	105700000	105750000	5.00635	tcon_inter	P2ry1	Gfod2; Acd; Enkd1; Pard6a
1	87800000	87850000	8	94350000	94400000	5.01892	tcon_inter		Gm15890; Slc12a3; Herpud1
1	88500000	88550000	8	126750000	126800000	5.40676	tcon_inter	Glrp1
1	88550000	88600000	8	105750000	105800000	6.16047	tcon_inter	Kcnab1	Ranbp10; Gfod2
1	88600000	88650000	8	22750000	22800000	6.71741	tcon_inter	Kcnab1; Ssr3	Plat; Ap3m2
1	88600000	88650000	8	70700000	70750000	9.59797	tcon_inter	Kcnab1; Ssr3	Gm11175; Jund; Gm3336; Pde4c
1	88600000	88650000	8	72250000	72300000	6.06791	tcon_inter	Kcnab1; Ssr3	Ap1m1
1	88600000	88650000	8	81700000	81750000	14.6844	tcon_inter	Kcnab1; Ssr3	Inpp4b
1	92150000	92200000	8	81650000	81700000	5.33641	tcon_inter	Dchs2; Plrg1	Inpp4b
1	106550000	106600000	8	126700000	126750000	8.60588	tcon_inter	Lrriq3; Fpgt
1	106600000	106650000	8	22700000	22750000	5.06118	tcon_inter	Gm37053; Bcl2	Ikbkb
1	106600000	106650000	8	36150000	36200000	7.36885	tcon_inter	Gm37053; Bcl2
1	106600000	106650000	8	46700000	46750000	5.20728	tcon_inter	Gm37053; Bcl2	Gm16675; Irf2
1	106650000	106700000	8	114850000	114900000	7.1159	tcon_inter		Wwox
1	118450000	118500000	8	41350000	41400000	5.02583	tcon_inter	Gm28466; Clasp1	Asah1; Frg1
1	121450000	121500000	8	4250000	4300000	5.15384	tcon_inter	Ccdc93; Gm15392	Snapc2; Elavl1; Ctxn1; Gm26102; Tgfbr3l; Timm44
1	125500000	125550000	8	46750000	46800000	5.45107	tcon_inter		Irf2
1	128600000	128650000	8	36100000	36150000	6.01131	tcon_inter	Plpp3	D8Ertd82e
1	128650000	128700000	8	126650000	126700000	9.67464	tcon_inter
1	131150000	131200000	8	70750000	70800000	5.42145	tcon_inter	St3gal3; Slc6a9; Dph2; Ipo13; Atp6v0b; Ccdc24	Rab3a; Ifi30; Mir7240; Mpv17l2; Pde4c; Pik3r2; Mast3
1	131150000	131200000	8	83700000	83750000	6.69284	tcon_inter	St3gal3; Slc6a9; Dph2; Ipo13; Atp6v0b; Ccdc24	Adgre5; Ddx39
1	131250000	131300000	8	84900000	84950000	5.06868	tcon_inter	Ptprf; Mpl; Hyi; Cdc20; Szt2; Med8; Elovl1	Mast1; Klf1; Rtbdn; Dnase2a
1	134300000	134350000	8	122200000	122250000	5.15366	tcon_inter	Pigv; Nudc; Kdf1; Gpn2; Arid1a; Zdhhc18
1	136150000	136200000	8	70200000	70250000	5.57652	tcon_inter	Kif21b	Armc6; Sugp2; Slc25a42
1	136150000	136200000	8	71350000	71400000	5.15166	tcon_inter	Kif21b	Nr2f6; Ocel1; Ushbp1; Myo9b; Use1; Babam1
1	136950000	137000000	8	83050000	83100000	5.34187	tcon_inter		Rnf150
1	138200000	138250000	8	81600000	81650000	5.97814	tcon_inter		Inpp4b
1	143750000	143800000	8	57600000	57650000	6.87118	tcon_inter	Nupl2; Fam126a; Klhl7	Galnt7
1	164500000	164550000	8	81450000	81500000	7.97829	tcon_inter		Inpp4b
1	164500000	164550000	8	114950000	115000000	5.08366	tcon_inter		Wwox
1	165700000	165750000	8	126650000	126700000	5.24439	tcon_inter
1	165750000	165800000	8	70700000	70750000	5.37617	tcon_inter	Gtf2i; Ncf1; Gtf2ird2	Gm11175; Jund; Gm3336; Pde4c
1	165750000	165800000	8	71550000	71600000	5.40092	tcon_inter	Gtf2i; Ncf1; Gtf2ird2	Pgls; Fam129c; Nxnl1; Slc27a1; Tmem221
1	165750000	165800000	8	84800000	84850000	5.98477	tcon_inter	Gtf2i; Ncf1; Gtf2ird2	Dand5; Gadd45gip1; Calr; Rad23a; Nfix
1	165800000	165850000	8	81700000	81750000	5.08983	tcon_inter	Clip2; Gtf2ird1; Gtf2i	Inpp4b
1	165800000	165850000	8	123000000	123050000	5.19648	tcon_inter	Clip2; Gtf2ird1; Gtf2i
1	165850000	165900000	8	34100000	34150000	5.32023	tcon_inter	Limk1; Clip2; Lat2; Rfc2; Eif4h	Leprotl1; Mboat4; Gm10131; Dctn6
1	171250000	171300000	8	84900000	84950000	6.02573	tcon_inter	Usp21; Adamts4; B4galt3; Ppox; Ufc1; Ndufs2	Mast1; Klf1; Rtbdn; Dnase2a
1	171300000	171350000	8	71450000	71500000	5.66475	tcon_inter	Gm20045; Nit1; Dedd; Pfdn2; Rpl27-ps1	Mrpl34; Plvap; Abhd8; Dda1; Gtpbp3; Ano8
1	171850000	171900000	8	81700000	81750000	5.47814	tcon_inter	Thsd7a	Inpp4b
1	180300000	180350000	8	72300000	72350000	5.24752	tcon_inter	Nod1; Znrf2; Ggct	Klf2; Gm10282; Eps15l1
1	180300000	180350000	8	81600000	81650000	5.85808	tcon_inter	Nod1; Znrf2; Ggct	Inpp4b
1	180350000	180400000	8	70750000	70800000	5.88196	tcon_inter	Gars	Rab3a; Ifi30; Mir7240; Mpv17l2; Pde4c; Pik3r2; Mast3
1	180350000	180400000	8	105750000	105800000	7.34873	tcon_inter	Gars	Ranbp10; Gfod2
1	180350000	180400000	8	126650000	126700000	5.95678	tcon_inter	Gars
1	180600000	180650000	8	124000000	124050000	5.61457	tcon_inter	Pde1c	Taf5l; Urb2
1	180800000	180850000	8	84800000	84850000	5.5132	tcon_inter	H3f3aos; Gm17275; H3f3a	Dand5; Gadd45gip1; Calr; Rad23a; Nfix
1	181000000	181050000	8	71500000	71550000	5.95678	tcon_inter	Ephx1	Plvap; Bst2; Mvb12a
1	181450000	181500000	8	122100000	122150000	5.30674	tcon_inter
1	181450000	181500000	8	126000000	126050000	5.82989	tcon_inter		Kcnk1
1	183900000	183950000	8	114850000	114900000	5.1645	tcon_inter	Tcf7l1; Kcmf1; Tmsb10	Wwox
1	183950000	184000000	8	81650000	81700000	6.11541	tcon_inter	Dnah6; Suclg1	Inpp4b
1	183950000	184000000	8	126650000	126700000	10.463	tcon_inter	Dnah6; Suclg1
1	191350000	191400000	8	81600000	81650000	6.62127	tcon_inter	Ppp2r5a; Tmem206	Inpp4b
1	191400000	191450000	8	36150000	36200000	5.55393	tcon_inter	Ppp2r5a; Gm32200; Gm2272
1	193150000	193200000	8	14950000	15000000	5.94834	tcon_inter	Cacna1c; Cacna2d4; Dcp1b	Gm16350; Arhgef10
1	193150000	193200000	8	111550000	111600000	5.93841	tcon_inter	Cacna1c; Cacna2d4; Dcp1b	Znrf1
1	193200000	193250000	8	13600000	13650000	7.18129	tcon_inter	Lrtm2; Adipor2; Wnt5b; Cacna2d4	Rasa3
1	193200000	193250000	8	36050000	36100000	6.1305	tcon_inter	Lrtm2; Adipor2; Wnt5b; Cacna2d4	D8Ertd82e
1	193200000	193250000	8	114950000	115000000	5.34187	tcon_inter	Lrtm2; Adipor2; Wnt5b; Cacna2d4	Wwox
1	193250000	193300000	8	70700000	70750000	6.25592	tcon_inter	Erc1; Wnt5b	Gm11175; Jund; Gm3336; Pde4c
1	193250000	193300000	8	117250000	117300000	5.01892	tcon_inter	Erc1; Wnt5b	Cmip
1	193250000	193300000	8	126600000	126650000	8.57104	tcon_inter	Erc1; Wnt5b
1	193300000	193350000	8	22700000	22750000	7.92754	tcon_inter	Wnk1; Erc1; Rad52	Ikbkb
1	193300000	193350000	8	46800000	46850000	5.08289	tcon_inter	Wnk1; Erc1; Rad52	Irf2
1	4750000	4800000	12	21300000	21350000	5.31551	tcon_inter	Smap1; B3gat2; Sdhaf4	Iah1; Adam17; Cpsf3
1	4750000	4800000	12	28600000	28650000	5.63719	tcon_inter	Smap1; B3gat2; Sdhaf4	Rnaseh1; Rps7; Colec11
1	6200000	6250000	12	21300000	21350000	5.82246	tcon_inter	Rb1cc1	Iah1; Adam17; Cpsf3
1	10050000	10100000	12	59100000	59150000	5.52985	tcon_inter	Cspp1	Mia2; Ctage5; Gm24233
1	10150000	10200000	12	21350000	21400000	5.05017	tcon_inter	Tmeff2	Gm22766; Adam17; Ywhaq
1	13300000	13350000	12	12250000	12300000	6.74925	tcon_inter	Unc80; Kansl1l; Rpe	Fam49a
1	16600000	16650000	12	21350000	21400000	7.80699	tcon_inter	Ccl20; Daw1	Gm22766; Adam17; Ywhaq
1	16700000	16750000	12	87300000	87350000	5.02583	tcon_inter	Ly96	Sptlc2; Gm26764
1	20900000	20950000	12	8350000	8400000	5.78735	tcon_inter
1	20900000	20950000	12	21300000	21350000	6.37492	tcon_inter		Iah1; Adam17; Cpsf3
1	23850000	23900000	12	21300000	21350000	5.07884	tcon_inter	Ralb	Iah1; Adam17; Cpsf3
1	35300000	35350000	12	81150000	81200000	6.21074	tcon_inter	Cep170	Smoc1
1	36350000	36400000	12	84350000	84400000	5.36768	tcon_inter	Enah; Lbr	Entpd5; Coq6; Fam161b
1	36350000	36400000	12	111700000	111750000	5.515	tcon_inter	Enah; Lbr	Bag5; Apopt1; Gm15996
1	37300000	37350000	12	108200000	108250000	6.12453	tcon_inter	Rrp15	Ccnk
1	38050000	38100000	12	83700000	83750000	5.96798	tcon_inter	Gm37062; Rev1; Eif5b	Psen1
1	39100000	39150000	12	107500000	107550000	6.31345	tcon_inter
1	39800000	39850000	12	107650000	107700000	5.84606	tcon_inter	Cdnf; Fam107b; Hspa14
1	39800000	39850000	12	107800000	107850000	5.17887	tcon_inter	Cdnf; Fam107b; Hspa14
1	39900000	39950000	12	69300000	69350000	5.87539	tcon_inter	Frmd4a	Klhdc2; Nemf
1	39900000	39950000	12	107700000	107750000	5.56591	tcon_inter	Frmd4a	Gm15208
1	43350000	43400000	12	73750000	73800000	5.57759	tcon_inter		Prkch
1	53750000	53800000	12	69400000	69450000	7.94938	tcon_inter	Scrn3; Sp9; Cir1; Gpr155; Wipf1
1	53750000	53800000	12	99550000	99600000	5.58792	tcon_inter	Scrn3; Sp9; Cir1; Gpr155; Wipf1	Gm26839
1	54600000	54650000	12	54900000	54950000	5.4242	tcon_inter		Baz1a
1	54850000	54900000	12	71000000	71050000	5.30905	tcon_inter	Ube2e3	Arid4a
1	54850000	54900000	12	100900000	100950000	6.02963	tcon_inter	Ube2e3	Gpr68; Ccdc88c
1	54850000	54900000	12	107050000	107100000	6.22245	tcon_inter	Ube2e3	Gm16086
1	54900000	54950000	12	73650000	73700000	5.98477	tcon_inter		Prkch
1	54950000	55000000	12	69250000	69300000	5.26737	tcon_inter	Cerkl; Itga4	Gm15561; Klhdc1; Klhdc2
1	60650000	60700000	12	25200000	25250000	5.34221	tcon_inter
1	60750000	60800000	12	69350000	69400000	6.79599	tcon_inter	Cd28; Gm37198; Gm11579	Gm9887; Rn7s2; Arf6; Nemf
1	60750000	60800000	12	73700000	73750000	5.88945	tcon_inter	Cd28; Gm37198; Gm11579	Prkch
1	60800000	60850000	12	99650000	99700000	6.25386	tcon_inter
1	64100000	64150000	12	15850000	15900000	5.32023	tcon_inter	Myef2; Slc24a5; Dut	Gm5432
1	64100000	64150000	12	36100000	36150000	5.25109	tcon_inter	Myef2; Slc24a5; Dut	Bzw2
1	78450000	78500000	12	21300000	21350000	7.12673	tcon_inter	Car13; Lrrcc1; E2f5	Iah1; Adam17; Cpsf3
1	80300000	80350000	12	33000000	33050000	5.18198	tcon_inter		Cdhr3
1	80300000	80350000	12	73700000	73750000	5.5141	tcon_inter		Prkch
1	80500000	80550000	12	51850000	51900000	6.22406	tcon_inter		Gm26517; Heatr5a
1	84750000	84800000	12	21300000	21350000	5.57759	tcon_inter	Trip12	Iah1; Adam17; Cpsf3
1	87800000	87850000	12	100950000	101000000	5.46064	tcon_inter		Ccdc88c
1	88600000	88650000	12	69400000	69450000	7.64553	tcon_inter	Kcnab1; Ssr3
1	88600000	88650000	12	73700000	73750000	7.11985	tcon_inter	Kcnab1; Ssr3	Prkch
1	88600000	88650000	12	86900000	86950000	5.08366	tcon_inter	Kcnab1; Ssr3	Cipc
1	88600000	88650000	12	107800000	107850000	8.28875	tcon_inter	Kcnab1; Ssr3
1	97600000	97650000	12	28750000	28800000	5.05765	tcon_inter	Prmt6	Trappc12; Tssc1
1	106550000	106600000	12	107900000	107950000	5.25109	tcon_inter	Lrriq3; Fpgt	Bcl11b
1	106600000	106650000	12	21250000	21300000	9.7792	tcon_inter	Gm37053; Bcl2	Gm20535; Gm25821; Asap2; Cpsf3; Itgb1bp1
1	106600000	106650000	12	55400000	55450000	5.88035	tcon_inter	Gm37053; Bcl2	Psma6
1	106600000	106650000	12	73600000	73650000	6.02074	tcon_inter	Gm37053; Bcl2	Prkch
1	106650000	106700000	12	15950000	16000000	7.88946	tcon_inter
1	106650000	106700000	12	51900000	51950000	5.07802	tcon_inter		Heatr5a
1	106650000	106700000	12	69400000	69450000	5.27186	tcon_inter
1	106650000	106700000	12	86800000	86850000	5.36142	tcon_inter
1	106700000	106750000	12	33150000	33200000	6.02236	tcon_inter		Atxn7l1os1; Atxn7l1
1	125400000	125450000	12	21250000	21300000	5.94446	tcon_inter	Mtap	Gm20535; Gm25821; Asap2; Cpsf3; Itgb1bp1
1	128600000	128650000	12	99550000	99600000	6.62549	tcon_inter	Plpp3	Gm26839
1	132650000	132700000	12	81100000	81150000	9.04939	tcon_inter		Smoc1
1	132650000	132700000	12	112300000	112350000	5.02723	tcon_inter
1	132700000	132750000	12	83250000	83300000	5.60021	tcon_inter		Dpf3
1	138150000	138200000	12	73650000	73700000	5.21301	tcon_inter	Gm28556; Ptprc	Prkch
1	138200000	138250000	12	16000000	16050000	5.05232	tcon_inter
1	138200000	138250000	12	69350000	69400000	5.30905	tcon_inter		Gm9887; Rn7s2; Arf6; Nemf
1	138200000	138250000	12	107850000	107900000	6.53493	tcon_inter
1	138250000	138300000	12	16050000	16100000	5.1531	tcon_inter	Atp6v1g3
1	161700000	161750000	12	73700000	73750000	5.68222	tcon_inter	Coro1c; Iscu; Ssh1; Sart3; Selplg	Prkch
1	161750000	161800000	12	99650000	99700000	5.10019	tcon_inter	Dao; Acacb; Alkbh2; Ung; Usp30
1	161800000	161850000	12	107800000	107850000	7.73261	tcon_inter	Acacb; Ube3b; Mmab; Kctd10; Myo1h; Mvk
1	164900000	164950000	12	99700000	99750000	5.37074	tcon_inter	Phkg1; Zbed5; Sumf2; Gusb; Vkorc1l1; Chchd2; Psph; Cct6a	Efcab11
1	165000000	165050000	12	99700000	99750000	7.00434	tcon_inter	Tyw1; Sbds	Efcab11
1	165700000	165750000	12	113000000	113050000	5.7607	tcon_inter		Pacs2; Brf1
1	165800000	165850000	12	69400000	69450000	5.99248	tcon_inter	Clip2; Gtf2ird1; Gtf2i
1	165800000	165850000	12	80150000	80200000	5.00486	tcon_inter	Clip2; Gtf2ird1; Gtf2i	Actn1
1	165800000	165850000	12	100850000	100900000	5.92093	tcon_inter	Clip2; Gtf2ird1; Gtf2i	Gpr68; Gm8482
1	165800000	165850000	12	107150000	107200000	5.79348	tcon_inter	Clip2; Gtf2ird1; Gtf2i	Gm2800; Gm16084
1	165800000	165850000	12	107950000	108000000	6.08977	tcon_inter	Clip2; Gtf2ird1; Gtf2i	Bcl11b
1	180000000	180050000	12	112400000	112450000	5.24752	tcon_inter	Cdc42bpa; Gm38169
1	180300000	180350000	12	69450000	69500000	5.28313	tcon_inter	Nod1; Znrf2; Ggct
1	180300000	180350000	12	112900000	112950000	6.0621	tcon_inter	Nod1; Znrf2; Ggct	Gm26583; Nudt14; Jag2
1	180350000	180400000	12	73600000	73650000	5.28264	tcon_inter	Gars	Prkch
1	180350000	180400000	12	107150000	107200000	5.34385	tcon_inter	Gars	Gm2800; Gm16084
1	180350000	180400000	12	107950000	108000000	5.1398	tcon_inter	Gars	Bcl11b
1	181550000	181600000	12	112100000	112150000	5.07485	tcon_inter	Ccser1
1	183950000	184000000	12	69500000	69550000	5.126	tcon_inter	Dnah6; Suclg1
1	183950000	184000000	12	73650000	73700000	5.55328	tcon_inter	Dnah6; Suclg1	Prkch
1	183950000	184000000	12	99650000	99700000	5.1477	tcon_inter	Dnah6; Suclg1
1	183950000	184000000	12	99750000	99800000	5.1477	tcon_inter	Dnah6; Suclg1	Efcab11
1	184000000	184050000	12	107150000	107200000	5.28313	tcon_inter	Suclg1	Gm2800; Gm16084
1	191350000	191400000	12	86800000	86850000	5.35962	tcon_inter	Ppp2r5a; Tmem206
1	193250000	193300000	12	16000000	16050000	5.70145	tcon_inter	Erc1; Wnt5b
1	193250000	193300000	12	69500000	69550000	5.68217	tcon_inter	Erc1; Wnt5b
1	193250000	193300000	12	100850000	100900000	5.10443	tcon_inter	Erc1; Wnt5b	Gpr68; Gm8482
1	195100000	195150000	12	21300000	21350000	5.05765	tcon_inter	Klrb1c; Clec2g; Clec2i; BC035044; Klrb1b	Iah1; Adam17; Cpsf3
17	5000000	5050000	2	43800000	43850000	5.32023	tcon_inter	Arid1b	Spcs3
17	6050000	6100000	2	72100000	72150000	5.21246	tcon_inter	Serac1; Gtf2h5	Car12; Fbxl22; Usp3; Herc1
17	6700000	6750000	2	32550000	32600000	5.42561	tcon_inter	Sytl3; Ezr	Mrgpre; Nadsyn1; Dhcr7; Osbpl5
17	6800000	6850000	2	30550000	30600000	6.26334	tcon_inter	Gm2885	Adam12; Dhx32
17	15650000	15700000	2	112350000	112400000	5.92093	tcon_inter
17	17650000	17700000	2	150750000	150800000	6.51555	tcon_inter		Sipa1l1; Pcnx
17	24400000	24450000	2	26350000	26400000	6.44422	tcon_inter	E4f1; Dnase1l2; Abca3; Rnps1; Eci1	Tead1
17	24550000	24600000	2	30250000	30300000	6.48556	tcon_inter	Pkd1; Tsc2	Chst15; Fgfr2
17	24550000	24600000	2	91100000	91150000	6.9456	tcon_inter	Pkd1; Tsc2	Hdac2
17	24950000	25000000	2	29950000	30000000	13.7674	tcon_inter	Hn1l; Cramp1l	Tacc2; Fgfr2; Btbd16; Htra1; Plekha1
17	25350000	25400000	2	120200000	120250000	5.76891	tcon_inter	Cacna1h	Col23a1; Rmnd5b; Phykpl; Sec24a; Nhp2; N4bp3
17	25400000	25450000	2	25800000	25850000	5.01529	tcon_inter	Cacna1h	Swap70; Wee1; Ipo7; Zfp143
17	25400000	25450000	2	28750000	28800000	9.34915	tcon_inter	Cacna1h	Ak8
17	25400000	25450000	2	31350000	31400000	6.55032	tcon_inter	Cacna1h	Hmcn2
17	25400000	25450000	2	31450000	31500000	5.51485	tcon_inter	Cacna1h	Hmcn2; Ass1
17	25400000	25450000	2	33600000	33650000	9.06436	tcon_inter	Cacna1h	Mcemp1; Cd209a; Fcer2a; Mcoln1; Xab2; Trappc5; Pet100; Pcp2; Camsap3; Pnpla6; Stxbp2
17	25400000	25450000	2	154100000	154150000	5.24776	tcon_inter	Cacna1h	Eml5; Ttc8
17	25400000	25450000	2	166300000	166350000	23.9086	tcon_inter	Cacna1h
17	25450000	25500000	2	28050000	28100000	11.8104	tcon_inter		Fcnb
17	25450000	25500000	2	157650000	157700000	7.40746	tcon_inter		Ptprn2
17	25450000	25500000	2	165100000	165150000	8.21966	tcon_inter
17	25500000	25550000	2	33250000	33300000	5.69795	tcon_inter		Ralgps1
17	25500000	25550000	2	127500000	127550000	5.38281	tcon_inter		Vezf1; Cuedc1; Srsf1; Mrps23
17	25500000	25550000	2	181000000	181050000	6.87076	tcon_inter		Gzma; Esm1; Gzmk
17	25550000	25600000	2	29500000	29550000	5.01565	tcon_inter	Sox8; Lmf1	Bag3; Mcmbp; Inpp5f; Sec23ip
17	25550000	25600000	2	156550000	156600000	15.3778	tcon_inter	Sox8; Lmf1	Traf3; Rcor1
17	25850000	25900000	2	25250000	25300000	5.23686	tcon_inter	Fam195a; Wfikkn1; Wdr90	Ndor1; Tmem203; Tprn; Grin1; Anapc2; Ssna1
17	25950000	26000000	2	30050000	30100000	5.04576	tcon_inter	Rab11fip3; Capn15	Pstk; Fgfr2; Ikzf5; Acadsb
17	26300000	26350000	2	166250000	166300000	6.03654	tcon_inter
17	26500000	26550000	2	31550000	31600000	6.96103	tcon_inter	Dusp1; Gm8225	Mapk1ip1; Ppp2r2d; Bnip3
17	26650000	26700000	2	155800000	155850000	6.6832	tcon_inter	Ergic1; Atp6v0e
17	26950000	27000000	2	167600000	167650000	5.0851	tcon_inter	Syngap1; Ggnbp1	Tmem189; Gm22355; Ube2v1; Gm11476
17	27350000	27400000	2	165400000	165450000	5.2838	tcon_inter		Eci2
17	27400000	27450000	2	31400000	31450000	7.53218	tcon_inter	Grm4	Hmcn2
17	27400000	27450000	2	166250000	166300000	12.5182	tcon_inter	Grm4
17	27450000	27500000	2	165450000	165500000	5.00786	tcon_inter	Grm4	Slc13a3; Trp53rka
17	27900000	27950000	2	30950000	31000000	7.53095	tcon_inter	Taf11; Anks1; Uhrf1bp1	Usp20; Tor1b; Tor1a; BC005624
17	28700000	28750000	2	154700000	154750000	5.98267	tcon_inter	Mapk14	Trip11; Cpsf2; Atxn3
17	28700000	28750000	2	154900000	154950000	5.99481	tcon_inter	Mapk14	Unc79; Btbd7; Ubr7; Gm20604
17	29450000	29500000	2	11100000	11150000	5.95742	tcon_inter	Gm26885; Pim1	Tshz3
17	29750000	29800000	2	31400000	31450000	8.98854	tcon_inter		Hmcn2
17	30650000	30700000	2	29900000	29950000	6.63689	tcon_inter	Dnah8	Tacc2; Ate1; Fgfr2
17	30650000	30700000	2	120900000	120950000	5.84606	tcon_inter	Dnah8	Slc36a1; Slc36a3; Anxa6; Ccdc69; Gm2a
17	30700000	30750000	2	31450000	31500000	8.79827	tcon_inter	Dnah8	Hmcn2; Ass1
17	30700000	30750000	2	155300000	155350000	5.21806	tcon_inter	Dnah8	Syne3; Dicer1
17	30750000	30800000	2	91450000	91500000	5.55595	tcon_inter	Dnah8	Lrp4
17	30800000	30850000	2	29400000	29450000	5.22306	tcon_inter	Dnah8	Itgam; Itgad; Itgax; Armc5; Tgfb1i1
17	30800000	30850000	2	120300000	120350000	7.54906	tcon_inter	Dnah8	Ppp2ca; Ube2b; Cdkl3
17	30850000	30900000	2	25800000	25850000	5.17801	tcon_inter	Dnah8	Swap70; Wee1; Ipo7; Zfp143
17	30850000	30900000	2	33150000	33200000	6.21109	tcon_inter	Dnah8	Ralgps1; Gm13528
17	30850000	30900000	2	156500000	156550000	6.2259	tcon_inter	Dnah8	Zfp839; Mok; Tecpr2; Cinp; Wdr20
17	30900000	30950000	2	166200000	166250000	5.60995	tcon_inter	Glp1r
17	31950000	32000000	2	166250000	166300000	6.67537	tcon_inter	Hsf2bp
17	32000000	32050000	2	165550000	165600000	6.79205	tcon_inter	Hsf2bp; Rrp1b	Rpp40; Lyrm4; Cdyl
17	32200000	32250000	2	127250000	127300000	5.03001	tcon_inter	Brd4	Ypel2; Dhx40; Cltc
17	32250000	32300000	2	30050000	30100000	5.92089	tcon_inter	Gm26549; Brd4	Pstk; Fgfr2; Ikzf5; Acadsb
17	32250000	32300000	2	32350000	32400000	5.48715	tcon_inter	Gm26549; Brd4	Ascl2
17	32300000	32350000	2	164850000	164900000	6.15104	tcon_inter	Akap8l; Akap8	Gmds
17	32350000	32400000	2	155950000	156000000	5.34994	tcon_inter	Akap8l; Rasal3; Gm26858; Wiz	Bcl11b; Ccnk; Setd3
17	32600000	32650000	2	31500000	31550000	5.01816	tcon_inter	Cyp4f37	Ass1
17	32600000	32650000	2	166200000	166250000	5.56972	tcon_inter	Cyp4f37
17	32650000	32700000	2	29400000	29450000	5.4326	tcon_inter	Cyp4f40	Itgam; Itgad; Itgax; Armc5; Tgfb1i1
17	32700000	32750000	2	27750000	27800000	6.85222	tcon_inter		Dnah3; Dcun1d3; Lyrm1; Acsm3; Eri2
17	32700000	32750000	2	166250000	166300000	6.19907	tcon_inter
17	32900000	32950000	2	32250000	32300000	13.7616	tcon_inter	Cyp4f13; Cyp4f14	Ifitm10; Ctsd; Lsp1; Tnnt3; Prr33
17	32900000	32950000	2	155350000	155400000	8.4688	tcon_inter	Cyp4f13; Cyp4f14	Syne3
17	32900000	32950000	2	164750000	164800000	5.43176	tcon_inter	Cyp4f13; Cyp4f14	Gmds
17	32950000	33000000	2	156400000	156450000	5.14033	tcon_inter	Zfp952; Zfp472; Cyp4f41-ps	Ppp2r5c
17	33500000	33550000	2	31700000	31750000	5.98267	tcon_inter	Adamts10	Nkx6-2; Inpp5a; Cfap46
17	33600000	33650000	2	31650000	31700000	5.8008	tcon_inter	Myo1f; Zfp414; Hnrnpm; Gm20507; Pram1	Inpp5a; Pwwp2b
17	33650000	33700000	2	30300000	30350000	5.74606	tcon_inter	Hnrnpm; March2	Lhpp; Oat; Fgfr2; Fam53b
17	33650000	33700000	2	91750000	91800000	5.36651	tcon_inter	Hnrnpm; March2	Slc16a10; Gtf3c6; Rpf2
17	33650000	33700000	2	156100000	156150000	6.94498	tcon_inter	Hnrnpm; March2	Slc25a29; Yy1; Wars; Slc25a47; Wdr25
17	33650000	33700000	2	156850000	156900000	5.65155	tcon_inter	Hnrnpm; March2	Adssl1; Cep170b; Zbtb42; Siva1; Akt1; Inf2
17	33650000	33700000	2	167000000	167050000	6.41709	tcon_inter	Hnrnpm; March2	Gfod1; Tbc1d7
17	33750000	33800000	2	181500000	181550000	5.69574	tcon_inter	Gm17251; Angptl4; Rab11b	Gm25184; Dnajc5; Tpd52l2
17	33800000	33850000	2	30200000	30250000	5.95956	tcon_inter	Cd320; Kank3; Ndufa7; Rps28	Chst15; Fgfr2
17	33850000	33900000	2	91000000	91050000	6.11843	tcon_inter	Gm7029; Kifc1; Gm4134	Rapsn; Gm13777; Gm13778; Celf1
17	34100000	34150000	2	32550000	32600000	6.27235	tcon_inter	H2-DMb2; H2-DMa; Gm20493; Brd2	Mrgpre; Nadsyn1; Dhcr7; Osbpl5
17	34150000	34200000	2	30650000	30700000	5.22176	tcon_inter	H2-DMb2; Psmb8; Gm20496; H2-DMb1; Tap1; Psmb9	Gm14486
17	34150000	34200000	2	165900000	165950000	5.96798	tcon_inter	H2-DMb2; Psmb8; Gm20496; H2-DMb1; Tap1; Psmb9
17	34150000	34200000	2	166600000	166650000	7.42564	tcon_inter	H2-DMb2; Psmb8; Gm20496; H2-DMb1; Tap1; Psmb9	Sycp2l; Elovl2; Smim13; Gcm2; Tmem14c; Pak1ip1
17	34250000	34300000	2	165950000	166000000	5.05289	tcon_inter	H2-Aa; H2-Ab1; Gm20506	Rreb1; Ssr1
17	34500000	34550000	2	31550000	31600000	6.23735	tcon_inter	Btnl7-ps; Btnl6	Mapk1ip1; Ppp2r2d; Bnip3
17	34650000	34700000	2	31450000	31500000	5.33468	tcon_inter	Tnxb; Atf6b	Hmcn2; Ass1
17	34750000	34800000	2	25550000	25600000	5.0569	tcon_inter		Tub; Nlrp10
17	34950000	35000000	2	164800000	164850000	13.5034	tcon_inter	Hspa1b; Gm10501; Hspa1a; Lsm2; Gm8696; Hspa1l	Gmds
17	35050000	35100000	2	127150000	127200000	10.9262	tcon_inter	Abhd16a; Ly6g6f; G6b; Ly6g6c; Ddah2; Clic1	Rps6kb1; Rnft1; Ints2; Med13
17	35100000	35150000	2	32150000	32200000	7.67026	tcon_inter	Abhd16a; Apom; Gm20522; Csnk2b; D17H6S53E; Bag6; Gpank1; Prrc2a; Ly6g5b	Muc5b; Brsk2; Tollip
17	35100000	35150000	2	166650000	166700000	7.48906	tcon_inter	Abhd16a; Apom; Gm20522; Csnk2b; D17H6S53E; Bag6; Gpank1; Prrc2a; Ly6g5b	Smim13; Nedd9
17	35150000	35200000	2	30050000	30100000	5.44138	tcon_inter	Tnf; Lst1; Gm17705; Ncr3-ps; Aif1; Mir6973a; Ltb; Gm23442; Prrc2a	Pstk; Fgfr2; Ikzf5; Acadsb
17	35150000	35200000	2	32550000	32600000	7.40657	tcon_inter	Tnf; Lst1; Gm17705; Ncr3-ps; Aif1; Mir6973a; Ltb; Gm23442; Prrc2a	Mrgpre; Nadsyn1; Dhcr7; Osbpl5
17	35200000	35250000	2	165900000	165950000	5.41809	tcon_inter	Lta; Tnf; Nfkbil1; Atp6v1g2; Gm16181; Ddx39b
17	35600000	35650000	2	167450000	167500000	5.17801	tcon_inter	Dpcr1	Mylip
17	35650000	35700000	2	26500000	26550000	13.7517	tcon_inter	Gm20483; Vars2; Gm23864; Ddr1; Gtf2h4	Far1
17	35650000	35700000	2	119550000	119600000	5.01395	tcon_inter	Gm20483; Vars2; Gm23864; Ddr1; Gtf2h4
17	35700000	35750000	2	30500000	30550000	6.00407	tcon_inter	Gm20442; Gm4577; Ddr1; Gm20443	Mmp21; Dhx32; Bccip; Edrf1; Uros
17	35750000	35800000	2	153300000	153350000	7.14647	tcon_inter	Gm20442	Asxl1; Kif3b
17	35800000	35850000	2	30050000	30100000	7.3507	tcon_inter	Flot1; Ier3; Mdc1; Tubb5	Pstk; Fgfr2; Ikzf5; Acadsb
17	35800000	35850000	2	34950000	35000000	6.20934	tcon_inter	Flot1; Ier3; Mdc1; Tubb5
17	35850000	35900000	2	26400000	26450000	6.34739	tcon_inter	Atat1; Nrm; Dhx16; Gm28033; Mdc1; Gm16279; Ppp1r18; Ppp1r18os	Arntl
17	36200000	36250000	2	22700000	22750000	5.23296	tcon_inter	Gm20545; Gm8835; Gm10074
17	36200000	36250000	2	181900000	181950000	14.0663	tcon_inter	Gm20545; Gm8835; Gm10074
17	36550000	36600000	2	28050000	28100000	6.37807	tcon_inter		Fcnb
17	36600000	36650000	2	154000000	154050000	5.35962	tcon_inter	H2-M9	Kcnk10; Galc; Gpr65
17	46200000	46250000	2	166950000	167000000	5.77972	tcon_inter	Yipf3; Polh; Polr1c; Xpo5
17	46800000	46850000	2	32150000	32200000	10.4471	tcon_inter	Gm26904; Gltscr1l	Muc5b; Brsk2; Tollip
17	46800000	46850000	2	166900000	166950000	5.12658	tcon_inter	Gm26904; Gltscr1l
17	47300000	47350000	2	26200000	26250000	6.03721	tcon_inter	Trerf1	Dkk3; Mical2; Usp47
17	47500000	47550000	2	30650000	30700000	5.07722	tcon_inter	Ccnd3; Taf8	Gm14486
17	51900000	51950000	2	18950000	19000000	5.17869	tcon_inter		Klhl25; Akap13
17	51900000	51950000	2	103600000	103650000	5.01333	tcon_inter		Dusp6
17	51900000	51950000	2	165900000	165950000	6.02074	tcon_inter
17	52050000	52100000	2	30600000	30650000	5.85808	tcon_inter		Adam12
17	52050000	52100000	2	79100000	79150000	5.0234	tcon_inter
17	52100000	52150000	2	11100000	11150000	5.65177	tcon_inter	Gm19585	Tshz3
17	52100000	52150000	2	128250000	128300000	5.3315	tcon_inter	Gm19585	Gm14005
17	52200000	52250000	2	11250000	11300000	5.0949	tcon_inter		Zfp536
17	56150000	56200000	2	181350000	181400000	5.92199	tcon_inter	Dpp9; Gm44397; Tnfaip8l1; Mydgf	Itga2; Itga1; Mocs2
17	56500000	56550000	2	155400000	155450000	5.26565	tcon_inter		Ncoa6
17	64650000	64700000	2	57300000	57350000	5.36142	tcon_inter	Man2a1	Banp
17	72900000	72950000	2	11150000	11200000	6.0683	tcon_inter	Lbh	Tshz3
17	72950000	73000000	2	3750000	3800000	5.24675	tcon_inter		Bicd1
17	72950000	73000000	2	9600000	9650000	5.28313	tcon_inter		Kcnk6; Catsperg1; Ryr1; Ggn; Map4k1; Yif1b; Psmd8
17	72950000	73000000	2	103600000	103650000	7.11985	tcon_inter		Dusp6
17	72950000	73000000	2	170150000	170200000	5.69667	tcon_inter		Ntrk2
17	73000000	73050000	2	128250000	128300000	5.07802	tcon_inter		Gm14005
17	73000000	73050000	2	173400000	173450000	5.27719	tcon_inter		Pcsk1
17	73050000	73100000	2	13400000	13450000	8.16212	tcon_inter
17	73050000	73100000	2	18950000	19000000	9.84496	tcon_inter		Klhl25; Akap13
17	73050000	73100000	2	79100000	79150000	6.14741	tcon_inter
17	73100000	73150000	2	43750000	43800000	6.47067	tcon_inter	Lclat1	Arhgap15
17	78850000	78900000	2	112300000	112350000	5.34578	tcon_inter	Eif2ak2; n-R5s29; Sult6b1; Gm26637; Gm6548
17	83350000	83400000	2	103600000	103650000	5.48876	tcon_inter	Eml4	Dusp6
17	83900000	83950000	2	9550000	9600000	6.57051	tcon_inter		Sars2; Actn4; Rinl; Map4k1; Hnrnpl; Eif3k; Lgals4; Lgals7; Capn12; Ccer2; Ech1; Nfkbib; Sirt2
17	84000000	84050000	2	30550000	30600000	7.77004	tcon_inter	Gm37549	Adam12; Dhx32
17	84000000	84050000	2	167800000	167850000	5.13586	tcon_inter	Gm37549	Rnf144b; Dek; Tpmt; Kdm1b
17	84050000	84100000	2	70850000	70900000	5.20322	tcon_inter		Thsd4
17	84050000	84100000	2	128150000	128200000	5.55607	tcon_inter		Gm14009; Gm14005; Bcl2l11
17	84050000	84100000	2	166600000	166650000	6.93781	tcon_inter		Sycp2l; Elovl2; Smim13; Gcm2; Tmem14c; Pak1ip1
17	84050000	84100000	2	166700000	166750000	5.69906	tcon_inter		Tmem170b
17	84100000	84150000	2	170150000	170200000	5.36142	tcon_inter		Ntrk2
17	84150000	84200000	2	11150000	11200000	8.17267	tcon_inter	Zfp36l2; Thada	Tshz3
17	84150000	84200000	2	32500000	32550000	5.66247	tcon_inter	Zfp36l2; Thada	Tnfrsf23; Tnfrsf22; Cars; Nap1l4; Osbpl5; Tnfrsf26
17	84300000	84350000	2	43850000	43900000	5.48562	tcon_inter	Thada
17	3150000	3200000	19	18650000	18700000	7.67349	tcon_inter	Scaf8	Carnmt1; Nmrk1
17	3150000	3200000	19	60800000	60850000	5.46407	tcon_inter	Scaf8	Sfxn4; Fam45a; Gm15959
17	6050000	6100000	19	45850000	45900000	6.78832	tcon_inter	Serac1; Gtf2h5
17	6750000	6800000	19	11450000	11500000	6.00536	tcon_inter	Gm2885; Ezr	Gm8369; BE692007; Ms4a6c; Ms4a4b; Gm37387
17	24250000	24300000	19	46550000	46600000	5.03916	tcon_inter	Ccnf; Abca17	Wbp1l; Arl3; Sfxn2
17	24600000	24650000	19	8850000	8900000	12.2335	tcon_inter	Slc9a3r2; Nthl1; Tsc2	Lrrn4cl; Snora57; Ints5; Lbhd1; Mir5136; Ganab; Uqcc3; Ubxn1
17	24700000	24750000	19	7000000	7050000	8.02137	tcon_inter	Rnf151; Msrb1; Snora78; Noxo1; Snhg9; Rps2; Ndufb10; Tbl3; Rpl3l	Fermt3; Stip1
17	24850000	24900000	19	5000000	5050000	5.2712	tcon_inter	Mapk8ip3; Hagh; Fahd1; Mrps34; Eme2; Spsb3; Nubp2; Igfals	B4gat1; Brms1; Slc29a2
17	24850000	24900000	19	6200000	6250000	7.23971	tcon_inter	Mapk8ip3; Hagh; Fahd1; Mrps34; Eme2; Spsb3; Nubp2; Igfals	Ppp2r5b; Atg2a; Gpha2
17	24850000	24900000	19	6950000	7000000	12.3138	tcon_inter	Mapk8ip3; Hagh; Fahd1; Mrps34; Eme2; Spsb3; Nubp2; Igfals	Plcb3; Nudt22; Vegfb; Bad; Trpt1; Fermt3; Fkbp2; Dnajc4
17	24950000	25000000	19	5000000	5050000	6.42047	tcon_inter	Hn1l; Cramp1l	B4gat1; Brms1; Slc29a2
17	24950000	25000000	19	46250000	46300000	7.06046	tcon_inter	Hn1l; Cramp1l	Gm16726; Gbf1
17	25000000	25050000	19	5100000	5150000	7.55522	tcon_inter	Ift140; Cramp1l	Klc2; Rab1b
17	25400000	25450000	19	6500000	6550000	21.1627	tcon_inter	Cacna1h	Slc22a12; Nrxn2
17	25450000	25500000	19	45250000	45300000	7.65837	tcon_inter
17	25500000	25550000	19	4550000	4600000	18.1378	tcon_inter		Pcx
17	25800000	25850000	19	6350000	6400000	10.7482	tcon_inter	Fbxl16; Rhbdl1; Wdr90; Stub1; Jmjd8; Mir3082; Wdr24; Rhot2	Pygm; Rasgrp2; Sf1; Map4k2; Gm14966
17	25800000	25850000	19	6950000	7000000	9.71333	tcon_inter	Fbxl16; Rhbdl1; Wdr90; Stub1; Jmjd8; Mir3082; Wdr24; Rhot2	Plcb3; Nudt22; Vegfb; Bad; Trpt1; Fermt3; Fkbp2; Dnajc4
17	25800000	25850000	19	8750000	8800000	10.1167	tcon_inter	Fbxl16; Rhbdl1; Wdr90; Stub1; Jmjd8; Mir3082; Wdr24; Rhot2	Nxf1; Polr2g; Taf6l; Stx5a
17	25850000	25900000	19	46150000	46200000	6.14156	tcon_inter	Fam195a; Wfikkn1; Wdr90	Gbf1
17	25950000	26000000	19	46450000	46500000	6.34409	tcon_inter	Rab11fip3; Capn15	Sufu
17	26450000	26500000	19	6550000	6600000	5.1699	tcon_inter		Hmgb1-ps4
17	27000000	27050000	19	5150000	5200000	5.5668	tcon_inter	Bak1; Ggnbp1
17	27250000	27300000	19	4550000	4600000	18.4802	tcon_inter		Pcx
17	27400000	27450000	19	6500000	6550000	5.77945	tcon_inter	Grm4	Slc22a12; Nrxn2
17	28300000	28350000	19	5500000	5550000	5.30779	tcon_inter	Tead3; Fance; Rpl10a; Ppard	Snx32; Ovol1
17	28300000	28350000	19	46450000	46500000	5.96943	tcon_inter	Tead3; Fance; Rpl10a; Ppard	Sufu
17	28900000	28950000	19	10800000	10850000	5.08243	tcon_inter		Slc15a3; Cd6
17	30900000	30950000	19	4550000	4600000	8.85328	tcon_inter	Glp1r	Pcx
17	32300000	32350000	19	10750000	10800000	6.66042	tcon_inter	Akap8l; Akap8	Cd6
17	32300000	32350000	19	46000000	46050000	5.43639	tcon_inter	Akap8l; Akap8	Ldb1; Pprc1; Hps6
17	32350000	32400000	19	4300000	4350000	5.38615	tcon_inter	Akap8l; Rasal3; Gm26858; Wiz	Adrbk1; Kdm2a
17	32350000	32400000	19	4900000	4950000	7.73026	tcon_inter	Akap8l; Rasal3; Gm26858; Wiz	Peli3; Bbs1
17	32350000	32400000	19	6350000	6400000	18.0939	tcon_inter	Akap8l; Rasal3; Gm26858; Wiz	Pygm; Rasgrp2; Sf1; Map4k2; Gm14966
17	32350000	32400000	19	6950000	7000000	10.3232	tcon_inter	Akap8l; Rasal3; Gm26858; Wiz	Plcb3; Nudt22; Vegfb; Bad; Trpt1; Fermt3; Fkbp2; Dnajc4
17	32350000	32400000	19	8750000	8800000	11.2329	tcon_inter	Akap8l; Rasal3; Gm26858; Wiz	Nxf1; Polr2g; Taf6l; Stx5a
17	32600000	32650000	19	6550000	6600000	14.0031	tcon_inter	Cyp4f37	Hmgb1-ps4
17	32650000	32700000	19	45350000	45400000	5.45608	tcon_inter	Cyp4f40	Btrc
17	32700000	32750000	19	4550000	4600000	7.95248	tcon_inter		Pcx
17	32900000	32950000	19	4700000	4750000	10.7137	tcon_inter	Cyp4f13; Cyp4f14	Sptbn2; Gm21992
17	33650000	33700000	19	4400000	4450000	9.15103	tcon_inter	Hnrnpm; March2	Rhod; Syt12
17	33650000	33700000	19	5100000	5150000	8.61683	tcon_inter	Hnrnpm; March2	Klc2; Rab1b
17	33900000	33950000	19	4150000	4200000	25.9616	tcon_inter	B3galt4; Zbtb22; Wdr46; Rgl2; Daxx; BC051226; Gm19412; Platr17; Pfdn6; Tapbp	Ptprcap; Rps6kb2; Tbc1d10c; Rad9a; Ppp1ca; Gm17552; Coro1b; Carns1
17	33900000	33950000	19	8850000	8900000	46.0313	tcon_inter	B3galt4; Zbtb22; Wdr46; Rgl2; Daxx; BC051226; Gm19412; Platr17; Pfdn6; Tapbp	Lrrn4cl; Snora57; Ints5; Lbhd1; Mir5136; Ganab; Uqcc3; Ubxn1
17	33950000	34000000	19	5800000	5850000	9.93844	tcon_inter	Gm4152; B3galt4; Gm23111; Vps52; H2-K2; Rps18; H2-K1	Neat1; Malat1; Gm37376; Frmd8os; Frmd8
17	33950000	34000000	19	6950000	7000000	15.2557	tcon_inter	Gm4152; B3galt4; Gm23111; Vps52; H2-K2; Rps18; H2-K1	Plcb3; Nudt22; Vegfb; Bad; Trpt1; Fermt3; Fkbp2; Dnajc4
17	33950000	34000000	19	10700000	10750000	11.1766	tcon_inter	Gm4152; B3galt4; Gm23111; Vps52; H2-K2; Rps18; H2-K1	Cd5; Vps37c
17	33950000	34000000	19	29350000	29400000	7.59344	tcon_inter	Gm4152; B3galt4; Gm23111; Vps52; H2-K2; Rps18; H2-K1	Cd274; Plgrkt
17	34100000	34150000	19	32150000	32200000	7.57898	tcon_inter	H2-DMb2; H2-DMa; Gm20493; Brd2	Sgms1
17	34150000	34200000	19	11450000	11500000	6.32977	tcon_inter	H2-DMb2; Psmb8; Gm20496; H2-DMb1; Tap1; Psmb9	Gm8369; BE692007; Ms4a6c; Ms4a4b; Gm37387
17	34500000	34550000	19	6500000	6550000	21.9351	tcon_inter	Btnl7-ps; Btnl6	Slc22a12; Nrxn2
17	34500000	34550000	19	42050000	42100000	6.48479	tcon_inter	Btnl7-ps; Btnl6	Morn4; Pi4k2a; Hoga1
17	34500000	34550000	19	46150000	46200000	6.1688	tcon_inter	Btnl7-ps; Btnl6	Gbf1
17	34550000	34600000	19	4900000	4950000	5.3859	tcon_inter	Notch4; Pbx2; Gpsm3; Ager	Peli3; Bbs1
17	34750000	34800000	19	7000000	7050000	7.70909	tcon_inter		Fermt3; Stip1
17	34900000	34950000	19	6250000	6300000	6.3641	tcon_inter	Slc44a4; Ehmt2; Neu1	Ehd1; Atg2a; Gm14963
17	35050000	35100000	19	6950000	7000000	22.7316	tcon_inter	Abhd16a; Ly6g6f; G6b; Ly6g6c; Ddah2; Clic1	Plcb3; Nudt22; Vegfb; Bad; Trpt1; Fermt3; Fkbp2; Dnajc4
17	35050000	35100000	19	41850000	41900000	7.59947	tcon_inter	Abhd16a; Ly6g6f; G6b; Ly6g6c; Ddah2; Clic1	Rrp12
17	35150000	35200000	19	4150000	4200000	46.4459	tcon_inter	Tnf; Lst1; Gm17705; Ncr3-ps; Aif1; Mir6973a; Ltb; Gm23442; Prrc2a	Ptprcap; Rps6kb2; Tbc1d10c; Rad9a; Ppp1ca; Gm17552; Coro1b; Carns1
17	35150000	35200000	19	5800000	5850000	8.00747	tcon_inter	Tnf; Lst1; Gm17705; Ncr3-ps; Aif1; Mir6973a; Ltb; Gm23442; Prrc2a	Neat1; Malat1; Gm37376; Frmd8os; Frmd8
17	35150000	35200000	19	8900000	8950000	53.0866	tcon_inter	Tnf; Lst1; Gm17705; Ncr3-ps; Aif1; Mir6973a; Ltb; Gm23442; Prrc2a	Rom1; Mta2; B3gat3; Eml3; Ganab
17	35150000	35200000	19	11450000	11500000	8.7115	tcon_inter	Tnf; Lst1; Gm17705; Ncr3-ps; Aif1; Mir6973a; Ltb; Gm23442; Prrc2a	Gm8369; BE692007; Ms4a6c; Ms4a4b; Gm37387
17	35150000	35200000	19	46450000	46500000	12.6761	tcon_inter	Tnf; Lst1; Gm17705; Ncr3-ps; Aif1; Mir6973a; Ltb; Gm23442; Prrc2a	Sufu
17	35200000	35250000	19	10750000	10800000	7.99194	tcon_inter	Lta; Tnf; Nfkbil1; Atp6v1g2; Gm16181; Ddx39b	Cd6
17	35850000	35900000	19	4150000	4200000	13.7831	tcon_inter	Atat1; Nrm; Dhx16; Gm28033; Mdc1; Gm16279; Ppp1r18; Ppp1r18os	Ptprcap; Rps6kb2; Tbc1d10c; Rad9a; Ppp1ca; Gm17552; Coro1b; Carns1
17	35850000	35900000	19	5650000	5700000	13.9822	tcon_inter	Atat1; Nrm; Dhx16; Gm28033; Mdc1; Gm16279; Ppp1r18; Ppp1r18os	Pcnx3; Map3k11
17	35900000	35950000	19	8750000	8800000	11.988	tcon_inter	Atat1; Mrps18b; Gm8801; Gm9840; Ppp1r10; Gm16279	Nxf1; Polr2g; Taf6l; Stx5a
17	45850000	45900000	19	10400000	10450000	5.44377	tcon_inter		Syt7
17	46150000	46200000	19	8750000	8800000	8.61177	tcon_inter	Gtpbp2; Mad2l1bp; Polh	Nxf1; Polr2g; Taf6l; Stx5a
17	46700000	46750000	19	6250000	6300000	9.34166	tcon_inter	Cnpy3; Pex6; Ppp2r5d; Gnmt; Gm26904	Ehd1; Atg2a; Gm14963
17	46800000	46850000	19	46350000	46400000	5.48056	tcon_inter	Gm26904; Gltscr1l	Sufu; Tmem180; Actr1a
17	47500000	47550000	19	8850000	8900000	5.35942	tcon_inter	Ccnd3; Taf8	Lrrn4cl; Snora57; Ints5; Lbhd1; Mir5136; Ganab; Uqcc3; Ubxn1
17	47500000	47550000	19	32250000	32300000	5.22877	tcon_inter	Ccnd3; Taf8	Sgms1
17	48400000	48450000	19	44950000	45000000	5.6489	tcon_inter	Tspo2; Apobec2; Nfya; Oard1	Fam178a; Sema4g
17	51300000	51350000	19	33000000	33050000	5.97631	tcon_inter
17	51750000	51800000	19	32250000	32300000	6.06027	tcon_inter	Gm37248; Satb1; Gm36931	Sgms1
17	56300000	56350000	19	7000000	7050000	5.24163	tcon_inter	Uhrf1	Fermt3; Stip1
17	56400000	56450000	19	7000000	7050000	6.12217	tcon_inter	Ptprs	Fermt3; Stip1
17	56550000	56600000	19	6350000	6400000	5.83059	tcon_inter	Safb; Safb2	Pygm; Rasgrp2; Sf1; Map4k2; Gm14966
17	56550000	56600000	19	41950000	42000000	5.05241	tcon_inter	Safb; Safb2	Gm23113; Ubtd1; Mms19
17	57050000	57100000	19	8750000	8800000	7.27212	tcon_inter	Gm11110; Tubb4a; Crb3; Slc25a23; Dennd1c	Nxf1; Polr2g; Taf6l; Stx5a
17	57200000	57250000	19	7450000	7500000	6.08293	tcon_inter	C3; Trip10; Gpr108	Atl3; Rtn3
17	71350000	71400000	19	25150000	25200000	13.0028	tcon_inter	Gm37639; Gm26561; Gm38220; Smchd1	Gm24252; Dock8
17	74600000	74650000	19	16650000	16700000	7.85317	tcon_inter	Gm26749; Birc6	Vps13a
17	74650000	74700000	19	25150000	25200000	21.916	tcon_inter	Birc6	Gm24252; Dock8
17	84100000	84150000	19	32200000	32250000	8.03104	tcon_inter		Sgms1
17	94800000	94850000	19	61200000	61250000	5.41195	tcon_inter	Gm26734; Gm1976	Csf2ra
17	6700000	6750000	3	90100000	90150000	5.03612	tcon_inter	Sytl3; Ezr	Nup210l; Gm43712; Tpm3
17	6700000	6750000	3	95200000	95250000	6.21074	tcon_inter	Sytl3; Ezr
17	6750000	6800000	3	101150000	101200000	5.10443	tcon_inter	Gm2885; Ezr
17	6850000	6900000	3	96100000	96150000	6.03328	tcon_inter	Mir692-1	Gramd3
17	12850000	12900000	3	40900000	40950000	5.33336	tcon_inter	Airn; Mas1; Pnldc1	Eif3d; Foxred2; Txn2; Myh9
17	23400000	23450000	3	3100000	3150000	5.44834	tcon_inter		Gm11100; Thoc7
17	23550000	23600000	3	90600000	90650000	5.22877	tcon_inter	Zfp13; Gm26695; Zfp213	S100a6; S100a4; S100a3
17	24500000	24550000	3	95700000	95750000	5.21017	tcon_inter	Rab26; Caskin1; Pkd1; Rab26os; Traf7	Ecm1; Tars2
17	25750000	25800000	3	88100000	88150000	5.1827	tcon_inter	Msln; Metrn; Narfl; Haghl; Ccdc78; Fam173a
17	25800000	25850000	3	96100000	96150000	7.08964	tcon_inter	Fbxl16; Rhbdl1; Wdr90; Stub1; Jmjd8; Mir3082; Wdr24; Rhot2	Gramd3
17	25900000	25950000	3	88550000	88600000	9.4858	tcon_inter	Pigq; Gm16278; Gm10012	Ubqln4; Gm10704; Ssr2; Lamtor2
17	26100000	26150000	3	89150000	89200000	6.48424	tcon_inter	Tmem8; Axin1; Mrpl28	Klhl14
17	27050000	27100000	3	95600000	95650000	5.49314	tcon_inter	Itpr3; Itpr3os	Csnk1g3
17	27250000	27300000	3	89550000	89600000	6.64034	tcon_inter
17	27400000	27450000	3	89650000	89700000	5.52054	tcon_inter	Grm4	Zfp24; Zfp35; Ino80c; Galnt1
17	27650000	27700000	3	96100000	96150000	11.1719	tcon_inter	Pacsin1	Gramd3
17	28300000	28350000	3	88450000	88500000	5.64049	tcon_inter	Tead3; Fance; Rpl10a; Ppard	Sema4a; Lmna
17	28550000	28600000	3	96100000	96150000	5.44681	tcon_inter	Srpk1	Gramd3
17	29450000	29500000	3	101150000	101200000	6.04833	tcon_inter	Gm26885; Pim1
17	29500000	29550000	3	88550000	88600000	5.56188	tcon_inter	Tmem217; Tbc1d22b	Ubqln4; Gm10704; Ssr2; Lamtor2
17	29600000	29650000	3	96550000	96600000	5.37163	tcon_inter	Rnf8; Tbc1d22b; Gm28043	Slc27a6
17	30400000	30450000	3	89550000	89600000	7.58889	tcon_inter	Btbd9
17	30650000	30700000	3	88950000	89000000	6.66942	tcon_inter	Dnah8	Dsg2
17	32300000	32350000	3	95350000	95400000	5.09629	tcon_inter	Akap8l; Akap8
17	32350000	32400000	3	88600000	88650000	6.25461	tcon_inter	Akap8l; Rasal3; Gm26858; Wiz	Gm20652; Arhgef2
17	32350000	32400000	3	89900000	89950000	5.83059	tcon_inter	Akap8l; Rasal3; Gm26858; Wiz	AW554918
17	32800000	32850000	3	88050000	88100000	5.04788	tcon_inter	Zfp811; Gm26693; Zfp799	Iqgap3; Gpatch4; Apoa1bp
17	33500000	33550000	3	89650000	89700000	7.62791	tcon_inter	Adamts10	Zfp24; Zfp35; Ino80c; Galnt1
17	33650000	33700000	3	89000000	89050000	5.17511	tcon_inter	Hnrnpm; March2	Rnf125; Trappc8
17	33650000	33700000	3	95600000	95650000	5.49314	tcon_inter	Hnrnpm; March2	Csnk1g3
17	33900000	33950000	3	95150000	95200000	5.78855	tcon_inter	B3galt4; Zbtb22; Wdr46; Rgl2; Daxx; BC051226; Gm19412; Platr17; Pfdn6; Tapbp	Sema6c; Gabpb2
17	33950000	34000000	3	89250000	89300000	16.6275	tcon_inter	Gm4152; B3galt4; Gm23111; Vps52; H2-K2; Rps18; H2-K1	Efna1; Dpm3; Slc50a1
17	33950000	34000000	3	96100000	96150000	5.0355	tcon_inter	Gm4152; B3galt4; Gm23111; Vps52; H2-K2; Rps18; H2-K1	Gramd3
17	34000000	34050000	3	89900000	89950000	7.36664	tcon_inter	Col11a2; Ring1; Slc39a7; H2-Ke6; Rxrb; H2-K1	AW554918
17	34500000	34550000	3	89500000	89550000	6.66196	tcon_inter	Btnl7-ps; Btnl6
17	35100000	35150000	3	88500000	88550000	18.2502	tcon_inter	Abhd16a; Apom; Gm20522; Csnk2b; D17H6S53E; Bag6; Gpank1; Prrc2a; Ly6g5b	Lmna; Mex3a; Rab25; Gm37584; Lamtor2
17	35100000	35150000	3	95950000	96000000	5.40738	tcon_inter	Abhd16a; Apom; Gm20522; Csnk2b; D17H6S53E; Bag6; Gpank1; Prrc2a; Ly6g5b
17	35150000	35200000	3	89200000	89250000	12.9398	tcon_inter	Tnf; Lst1; Gm17705; Ncr3-ps; Aif1; Mir6973a; Ltb; Gm23442; Prrc2a	Muc1; Trim46; Thbs3; Krtcap2; Gm43737; Gba; Mtx1
17	35150000	35200000	3	89900000	89950000	14.3714	tcon_inter	Tnf; Lst1; Gm17705; Ncr3-ps; Aif1; Mir6973a; Ltb; Gm23442; Prrc2a	AW554918
17	35150000	35200000	3	95100000	95150000	8.82607	tcon_inter	Tnf; Lst1; Gm17705; Ncr3-ps; Aif1; Mir6973a; Ltb; Gm23442; Prrc2a	Gm9169; Tnfaip8l2; Scnm1; Mir8099-2; Lysmd1; Pip5k1a; Tmod4; Vps72
17	35150000	35200000	3	96000000	96050000	6.2797	tcon_inter	Tnf; Lst1; Gm17705; Ncr3-ps; Aif1; Mir6973a; Ltb; Gm23442; Prrc2a	Vps45
17	35700000	35750000	3	95550000	95600000	6.49881	tcon_inter	Gm20442; Gm4577; Ddr1; Gm20443	Cep120
17	35750000	35800000	3	95650000	95700000	5.25948	tcon_inter	Gm20442	Adamtsl4; Mcl1
17	35800000	35850000	3	88550000	88600000	14.8409	tcon_inter	Flot1; Ier3; Mdc1; Tubb5	Ubqln4; Gm10704; Ssr2; Lamtor2
17	35800000	35850000	3	96050000	96100000	5.81108	tcon_inter	Flot1; Ier3; Mdc1; Tubb5	Vps45
17	35850000	35900000	3	89200000	89250000	10.3704	tcon_inter	Atat1; Nrm; Dhx16; Gm28033; Mdc1; Gm16279; Ppp1r18; Ppp1r18os	Muc1; Trim46; Thbs3; Krtcap2; Gm43737; Gba; Mtx1
17	36200000	36250000	3	5850000	5900000	13.0815	tcon_inter	Gm20545; Gm8835; Gm10074	Ccdc66
17	45550000	45600000	3	90550000	90600000	7.47703	tcon_inter	Gm17080; Slc29a1; Hsp90ab1; Nfkbie; Slc35b2	S100a3; S100a2
17	46800000	46850000	3	95700000	95750000	5.24776	tcon_inter	Gm26904; Gltscr1l	Ecm1; Tars2
17	46850000	46900000	3	95000000	95050000	5.04596	tcon_inter	Tbcc	Zfp687; Pi4kb; Psmd4; Gm15265
17	47550000	47600000	3	88550000	88600000	5.6895	tcon_inter	Ccnd3; Bysl	Ubqln4; Gm10704; Ssr2; Lamtor2
17	47550000	47600000	3	96000000	96050000	8.99296	tcon_inter	Ccnd3; Bysl	Vps45
17	47550000	47600000	3	96550000	96600000	6.56625	tcon_inter	Ccnd3; Bysl	Slc27a6
17	50500000	50550000	3	130850000	130900000	5.16563	tcon_inter		Prkx
17	51800000	51850000	3	131100000	131150000	5.23653	tcon_inter	Gm37593; Satb1; Gm6934
17	51900000	51950000	3	115700000	115750000	6.73248	tcon_inter		Gm9889; S1pr1
17	51950000	52000000	3	101100000	101150000	5.86719	tcon_inter		Ptgfrn
17	52050000	52100000	3	52600000	52650000	5.07761	tcon_inter		Pak2; Nrros; Senp5; Cep19; Pigx; Wdr53; Fbxo45
17	52050000	52100000	3	60450000	60500000	6.21401	tcon_inter		Mbnl1
17	56600000	56650000	3	90300000	90350000	5.46754	tcon_inter	Lonp1; Catsperd; Safb; Rpl36	Gatad2b
17	57400000	57450000	3	87250000	87300000	5.24675	tcon_inter	Adgre1	Tmem241; Riok3; Npc1
17	65700000	65750000	3	152300000	152350000	5.06118	tcon_inter	Rab31	Usp33; Fam73a
17	66050000	66100000	3	35900000	35950000	5.66544	tcon_inter	Gm23264; Ankrd12; Ndufv2	Dcun1d1; Gm15952
17	71450000	71500000	3	152300000	152350000	5.11717	tcon_inter	Gm4707; Ndc80; Smchd1	Usp33; Fam73a
17	71500000	71550000	3	36950000	37000000	5.5141	tcon_inter	Mettl4-ps1; Ndc80	Zhx1; Wdyhv1; Gm29394; Fam83a; Fbxo32; Atad2
17	72950000	73000000	3	60450000	60500000	11.381	tcon_inter		Mbnl1
17	72950000	73000000	3	105750000	105800000	6.96422	tcon_inter		Gm43331; Rap1a; Gm43330; Gm43329
17	72950000	73000000	3	115700000	115750000	6.86888	tcon_inter		Gm9889; S1pr1
17	72950000	73000000	3	131100000	131150000	10.5715	tcon_inter
17	73000000	73050000	3	95700000	95750000	5.29499	tcon_inter		Ecm1; Tars2
17	73000000	73050000	3	101250000	101300000	5.05373	tcon_inter		Cd2; Gm12490
17	73050000	73100000	3	9850000	9900000	8.47611	tcon_inter		Atg14; Fbxo34; Ktn1
17	73050000	73100000	3	52350000	52400000	11.4709	tcon_inter		Xxylt1
17	73050000	73100000	3	52600000	52650000	11.3431	tcon_inter		Pak2; Nrros; Senp5; Cep19; Pigx; Wdr53; Fbxo45
17	73050000	73100000	3	69100000	69150000	5.24439	tcon_inter		Chd1
17	73050000	73100000	3	135550000	135600000	5.16563	tcon_inter		Gm614; Nlgn3; Itgb1bp2; Il2rg; Zmym3; Foxo4; Med12; Nono
17	74600000	74650000	3	36950000	37000000	13.3292	tcon_inter	Gm26749; Birc6	Zhx1; Wdyhv1; Gm29394; Fam83a; Fbxo32; Atad2
17	74600000	74650000	3	152200000	152250000	6.06641	tcon_inter	Gm26749; Birc6	Nexn; Fubp1; Dnajb4
17	74650000	74700000	3	35850000	35900000	5.08827	tcon_inter	Birc6	Atp11b; Gm7741; Dcun1d1
17	78800000	78850000	3	37000000	37050000	6.23999	tcon_inter	Heatr5b; Gpatch11	Fam91a1
17	78900000	78950000	3	19300000	19350000	5.126	tcon_inter	Prkd3; Sult6b1; Ndufaf7; Cebpz; Cebpzos	Pde7a
17	80100000	80150000	3	60450000	60500000	5.31148	tcon_inter	Galm	Mbnl1
17	84050000	84100000	3	52600000	52650000	7.03802	tcon_inter		Pak2; Nrros; Senp5; Cep19; Pigx; Wdr53; Fbxo45
17	84050000	84100000	3	96550000	96600000	5.4929	tcon_inter		Slc27a6
17	84050000	84100000	3	101150000	101200000	5.11376	tcon_inter
17	84050000	84100000	3	130950000	131000000	10.7319	tcon_inter		Prrg1
17	84150000	84200000	3	115850000	115900000	12.7286	tcon_inter	Zfp36l2; Thada	Dph5
17	94750000	94800000	3	159800000	159850000	6.57051	tcon_inter	Gm27038; Gm1976	Wls
17	35000000	35050000	X	7800000	7850000	5.92199	tcon_inter	Msh5; Vars; Vwa7; Clic1; Sapcd1	Otud5; Kcnd1; Mir1198; Gripap1
17	36200000	36250000	X	87200000	87250000	5.90794	tcon_inter	Gm20545; Gm8835; Gm10074	Il1rapl1
17	56600000	56650000	X	8050000	8100000	5.22105	tcon_inter	Lonp1; Catsperd; Safb; Rpl36	Gm6787; Gm22083; Suv39h1; Gm14820; Was
17	72950000	73000000	X	37000000	37050000	5.03612	tcon_inter
17	84200000	84250000	X	12100000	12150000	5.08827	tcon_inter	Thada	Bcor
17	84200000	84250000	X	159750000	159800000	5.11836	tcon_inter	Thada	Sh3kbp1
17	3100000	3150000	6	3400000	3450000	5.52985	tcon_inter	Scaf8
17	6050000	6100000	6	30500000	30550000	5.67033	tcon_inter	Serac1; Gtf2h5	Cpa2; Ssmem1; Tmem209
17	23650000	23700000	6	145250000	145300000	5.1009	tcon_inter	Thoc6; Tnfrsf12a; Hcfc1r1; Ccdc64b	Kras; Gm15706; Rps25-ps1
17	24500000	24550000	6	124950000	125000000	5.73049	tcon_inter	Rab26; Caskin1; Pkd1; Rab26os; Traf7	Pianp; Gm32536; Gm23851; Cops7a
17	25850000	25900000	6	125000000	125050000	5.46904	tcon_inter	Fam195a; Wfikkn1; Wdr90	Pianp; Zfp384; Ing4; Gm44597; Acrbp; Gm43989
17	28300000	28350000	6	124950000	125000000	6.37649	tcon_inter	Tead3; Fance; Rpl10a; Ppard	Pianp; Gm32536; Gm23851; Cops7a
17	29400000	29450000	6	31200000	31250000	5.20322	tcon_inter		Lncpint
17	30300000	30350000	6	87050000	87100000	5.45065	tcon_inter	Btbd9	Gfpt1
17	31150000	31200000	6	124850000	124900000	5.26565	tcon_inter	Tmprss3; Tff1; Gm15318	Gpr162; Cd4
17	32300000	32350000	6	125000000	125050000	8.42029	tcon_inter	Akap8l; Akap8	Pianp; Zfp384; Ing4; Gm44597; Acrbp; Gm43989
17	33900000	33950000	6	124800000	124850000	6.68602	tcon_inter	B3galt4; Zbtb22; Wdr46; Rgl2; Daxx; BC051226; Gm19412; Platr17; Pfdn6; Tapbp	Spsb2; Tpi1; Usp5; Cdca3
17	33900000	33950000	6	125100000	125150000	5.35574	tcon_inter	B3galt4; Zbtb22; Wdr46; Rgl2; Daxx; BC051226; Gm19412; Platr17; Pfdn6; Tapbp	Nop2; Chd4; Iffo1
17	34050000	34100000	6	48700000	48750000	7.34252	tcon_inter	Col11a2; H2-Oa; H2-Pa; BC051537	Gimap7; Gimap5; Gm28053; Gimap6; Gimap1; Gimap1os
17	35100000	35150000	6	120450000	120500000	5.15419	tcon_inter	Abhd16a; Apom; Gm20522; Csnk2b; D17H6S53E; Bag6; Gpank1; Prrc2a; Ly6g5b	Cecr6; Il17ra
17	35100000	35150000	6	125100000	125150000	7.66889	tcon_inter	Abhd16a; Apom; Gm20522; Csnk2b; D17H6S53E; Bag6; Gpank1; Prrc2a; Ly6g5b	Nop2; Chd4; Iffo1
17	35150000	35200000	6	83350000	83400000	5.21686	tcon_inter	Tnf; Lst1; Gm17705; Ncr3-ps; Aif1; Mir6973a; Ltb; Gm23442; Prrc2a	Tet3; Bola3
17	35650000	35700000	6	30350000	30400000	5.82509	tcon_inter	Gm20483; Vars2; Gm23864; Ddr1; Gtf2h4	Zc3hc1
17	35700000	35750000	6	82950000	83000000	5.21868	tcon_inter	Gm20442; Gm4577; Ddr1; Gm20443	M1ap
17	35850000	35900000	6	125150000	125200000	11.3561	tcon_inter	Atat1; Nrm; Dhx16; Gm28033; Mdc1; Gm16279; Ppp1r18; Ppp1r18os	Ncapd2; Gapdh; Mrpl51; Iffo1
17	46150000	46200000	6	47900000	47950000	6.00242	tcon_inter	Gtpbp2; Mad2l1bp; Polh	Zfp783; Zfp282; Zfp212
17	46200000	46250000	6	125100000	125150000	5.01395	tcon_inter	Yipf3; Polh; Polr1c; Xpo5	Nop2; Chd4; Iffo1
17	47500000	47550000	6	124900000	124950000	6.64663	tcon_inter	Ccnd3; Taf8	Lag3; Ptms; Mlf2
17	51850000	51900000	6	54800000	54850000	5.24675	tcon_inter	Gm37266; Gm37176	Znrf2
17	51950000	52000000	6	97350000	97400000	5.94284	tcon_inter		Frmd4b
17	51950000	52000000	6	99250000	99300000	9.4463	tcon_inter		Gm20696; Foxp1
17	56100000	56150000	6	124950000	125000000	6.52533	tcon_inter	Hdgfrp2; Sema6b; Lrg1; Plin4	Pianp; Gm32536; Gm23851; Cops7a
17	65950000	66000000	6	57650000	57700000	6.43668	tcon_inter	Twsg1; Ankrd12	Pyurf; Herc6; Gm37397
17	72900000	72950000	6	145200000	145250000	5.14267	tcon_inter	Lbh	Casc1; Kras; Gm44164; Lyrm5
17	72950000	73000000	6	28450000	28500000	5.20728	tcon_inter		Snd1
17	72950000	73000000	6	99250000	99300000	11.9906	tcon_inter		Gm20696; Foxp1
17	73000000	73050000	6	22400000	22450000	5.2972	tcon_inter
17	73000000	73050000	6	54700000	54750000	10.5488	tcon_inter		Mturn
17	73000000	73050000	6	143000000	143050000	7.30851	tcon_inter		C2cd5
17	73050000	73100000	6	31200000	31250000	5.34735	tcon_inter		Lncpint
17	73050000	73100000	6	120100000	120150000	5.27186	tcon_inter		Ninj2
17	73050000	73100000	6	129200000	129250000	5.03612	tcon_inter
17	73100000	73150000	6	86600000	86650000	5.28264	tcon_inter	Lclat1	Mxd1; Asprv1
17	73100000	73150000	6	125200000	125250000	5.78735	tcon_inter	Lclat1	Vamp1; Tapbpl; Cd27
17	80350000	80400000	6	54800000	54850000	6.0743	tcon_inter	Sos1; Gm10190; Arhgef33	Znrf2
17	83850000	83900000	6	39250000	39300000	5.98681	tcon_inter
17	83950000	84000000	6	120050000	120100000	7.10324	tcon_inter		Ninj2
17	84050000	84100000	6	136500000	136550000	5.0234	tcon_inter		Gm44140; Atf7ip
17	84100000	84150000	6	120150000	120200000	5.1998	tcon_inter		Ninj2
17	84100000	84150000	6	143000000	143050000	5.34756	tcon_inter		C2cd5
17	84250000	84300000	6	99350000	99400000	8.38153	tcon_inter	Thada	Gm20705; Gm20696; Foxp1
17	84300000	84350000	6	54850000	54900000	5.79929	tcon_inter	Thada	Znrf2
17	94750000	94800000	6	149250000	149300000	5.47632	tcon_inter	Gm27038; Gm1976	Gm10388
17	3050000	3100000	5	32700000	32750000	7.67333	tcon_inter	Gm5479; Gm25909; Pisd-ps2	Gm43852; Pisd; Gm2420
17	3200000	3250000	5	3600000	3650000	8.3809	tcon_inter		Gm43825; Gatad1; Pex1
17	6100000	6150000	5	123400000	123450000	5.34735	tcon_inter	n-R5s26; Gm15590; Gm5812; Tulp4; Gm22774	Mlxip; Gm42908; Gm43813
17	6750000	6800000	5	122600000	122650000	5.72933	tcon_inter	Gm2885; Ezr	P2rx7; Ift81
17	21500000	21550000	5	72750000	72800000	5.1531	tcon_inter	Zfp53	Txk; Tec
17	23600000	23650000	5	145100000	145150000	5.27763	tcon_inter	Zscan10; Mmp25	Arpc1b; Pdap1; Ptcd1; Bud31; Arpc1a
17	23650000	23700000	5	23550000	23600000	5.78735	tcon_inter	Thoc6; Tnfrsf12a; Hcfc1r1; Ccdc64b	Srpk2
17	24500000	24550000	5	137600000	137650000	7.98894	tcon_inter	Rab26; Caskin1; Pkd1; Rab26os; Traf7	Pcolce; Gm20605; Gm7285; Lrch4; Mospd3; Fbxo24; Gm16089; Gm36266
17	24550000	24600000	5	124350000	124400000	5.88126	tcon_inter	Pkd1; Tsc2	Sbno1; Cdk2ap1
17	24750000	24800000	5	139300000	139350000	5.07722	tcon_inter		Adap1; Cox19
17	24850000	24900000	5	31200000	31250000	5.32382	tcon_inter	Mapk8ip3; Hagh; Fahd1; Mrps34; Eme2; Spsb3; Nubp2; Igfals	Nrbp1; Zfp513; Gm9970; Ppm1g; Gm42798
17	25000000	25050000	5	32850000	32900000	7.56459	tcon_inter	Ift140; Cramp1l	Depdc5; Prr14l
17	25000000	25050000	5	121400000	121450000	5.31141	tcon_inter	Ift140; Cramp1l	Gm43420; Naa25; Erp29
17	25150000	25200000	5	137550000	137600000	6.15922	tcon_inter	BC003965; Clcn7; Unkl; Ccdc154	Tfr2; Mospd3
17	25350000	25400000	5	141800000	141850000	5.03016	tcon_inter	Cacna1h	Sdk1
17	25400000	25450000	5	32350000	32400000	8.1744	tcon_inter	Cacna1h	Plb1
17	25400000	25450000	5	138900000	138950000	6.16141	tcon_inter	Cacna1h
17	25450000	25500000	5	120950000	121000000	5.43119	tcon_inter		Gm42656; Rph3a
17	25450000	25500000	5	140050000	140100000	5.78334	tcon_inter		Gm16122; Mad1l1
17	25500000	25550000	5	35100000	35150000	5.99817	tcon_inter		Lrpap1
17	25500000	25550000	5	35300000	35350000	8.42619	tcon_inter
17	25500000	25550000	5	122000000	122050000	20.7994	tcon_inter		Cux2
17	25500000	25550000	5	136650000	136700000	6.33643	tcon_inter		Myl10
17	25500000	25550000	5	138700000	138750000	10.1962	tcon_inter
17	25500000	25550000	5	142100000	142150000	9.12638	tcon_inter		Sdk1
17	25550000	25600000	5	136350000	136400000	5.87876	tcon_inter	Sox8; Lmf1	Cux1; Mir721; Gm16599
17	25600000	25650000	5	121850000	121900000	9.71027	tcon_inter	Lmf1	Cux2; Fam109a
17	25800000	25850000	5	137600000	137650000	5.81684	tcon_inter	Fbxl16; Rhbdl1; Wdr90; Stub1; Jmjd8; Mir3082; Wdr24; Rhot2	Pcolce; Gm20605; Gm7285; Lrch4; Mospd3; Fbxo24; Gm16089; Gm36266
17	25850000	25900000	5	31200000	31250000	7.82423	tcon_inter	Fam195a; Wfikkn1; Wdr90	Nrbp1; Zfp513; Gm9970; Ppm1g; Gm42798
17	26300000	26350000	5	32200000	32250000	5.19274	tcon_inter		Plb1
17	26400000	26450000	5	32200000	32250000	5.8999	tcon_inter	Neurl1b	Plb1
17	27000000	27050000	5	137650000	137700000	5.01545	tcon_inter	Bak1; Ggnbp1	Agfg2; Gm15498
17	27350000	27400000	5	121000000	121050000	7.6972	tcon_inter		Rph3a
17	27400000	27450000	5	121950000	122000000	5.59673	tcon_inter	Grm4	Cux2
17	30650000	30700000	5	123450000	123500000	5.26379	tcon_inter	Dnah8	Mlxip
17	30800000	30850000	5	32250000	32300000	7.10663	tcon_inter	Dnah8	Plb1
17	30800000	30850000	5	136400000	136450000	5.38835	tcon_inter	Dnah8	Cux1; Gm16599
17	30850000	30900000	5	140000000	140050000	6.06483	tcon_inter	Dnah8	Gm43702; Mad1l1
17	30900000	30950000	5	122000000	122050000	7.53634	tcon_inter	Glp1r	Cux2
17	31950000	32000000	5	121950000	122000000	9.03421	tcon_inter	Hsf2bp	Cux2
17	32250000	32300000	5	123100000	123150000	5.86459	tcon_inter	Gm26549; Brd4	Gm38102; Tmem120b; Gm43413; Setd1b; AI480526; Rhof; Gm26745
17	32300000	32350000	5	115150000	115200000	9.07009	tcon_inter	Akap8l; Akap8	Cabp1; Mlec
17	32350000	32400000	5	137650000	137700000	6.84594	tcon_inter	Akap8l; Rasal3; Gm26858; Wiz	Agfg2; Gm15498
17	32650000	32700000	5	121900000	121950000	5.48421	tcon_inter	Cyp4f40	Cux2
17	32850000	32900000	5	123200000	123250000	6.1732	tcon_inter	Zfp870	Psmd9; Gm26745
17	32900000	32950000	5	121450000	121500000	5.74743	tcon_inter	Cyp4f13; Cyp4f14	Tmem116; Erp29
17	33500000	33550000	5	123800000	123850000	5.33144	tcon_inter	Adamts10	Kntc1
17	33650000	33700000	5	114600000	114650000	6.48587	tcon_inter	Hnrnpm; March2	Fam222a; Trpv4
17	33750000	33800000	5	121250000	121300000	6.19744	tcon_inter	Gm17251; Angptl4; Rab11b	Gm15800
17	33900000	33950000	5	120650000	120700000	10.5183	tcon_inter	B3galt4; Zbtb22; Wdr46; Rgl2; Daxx; BC051226; Gm19412; Platr17; Pfdn6; Tapbp	Dtx1; Rasal1
17	33900000	33950000	5	137700000	137750000	16.6978	tcon_inter	B3galt4; Zbtb22; Wdr46; Rgl2; Daxx; BC051226; Gm19412; Platr17; Pfdn6; Tapbp	Nyap1; Tsc22d4; Gm15753
17	33950000	34000000	5	122250000	122300000	8.54374	tcon_inter	Gm4152; B3galt4; Gm23111; Vps52; H2-K2; Rps18; H2-K1	Gm15481; Tctn1; Pptc7
17	33950000	34000000	5	123000000	123050000	7.28726	tcon_inter	Gm4152; B3galt4; Gm23111; Vps52; H2-K2; Rps18; H2-K1	Orai1; Morn3; Gm43412; Gm26745
17	34050000	34100000	5	65800000	65850000	5.14835	tcon_inter	Col11a2; H2-Oa; H2-Pa; BC051537	N4bp2
17	34050000	34100000	5	140500000	140550000	5.61185	tcon_inter	Col11a2; H2-Oa; H2-Pa; BC051537	Gm32158; Chst12
17	34100000	34150000	5	134250000	134300000	11.0596	tcon_inter	H2-DMb2; H2-DMa; Gm20493; Brd2	Gtf2i; Gm43481; Gm43480
17	34500000	34550000	5	121750000	121800000	7.88458	tcon_inter	Btnl7-ps; Btnl6	Atxn2
17	34550000	34600000	5	121650000	121700000	5.37495	tcon_inter	Notch4; Pbx2; Gpsm3; Ager	Brap; Acad10
17	34550000	34600000	5	142750000	142800000	5.23467	tcon_inter	Notch4; Pbx2; Gpsm3; Ager	Tnrc18
17	34600000	34650000	5	33600000	33650000	5.48524	tcon_inter	Prrt1; Atf6b; Egfl8; Rnf5; Gm20463; Agpat1; Ager; Ppt2; Fkbpl	Slbp; Fam53a; Gm9903
17	35000000	35050000	5	115300000	115350000	6.93172	tcon_inter	Msh5; Vars; Vwa7; Clic1; Sapcd1	Dynll1; Srsf9; Gatc; Gm13830; Triap1; Cox6a1
17	35100000	35150000	5	123000000	123050000	9.42671	tcon_inter	Abhd16a; Apom; Gm20522; Csnk2b; D17H6S53E; Bag6; Gpank1; Prrc2a; Ly6g5b	Orai1; Morn3; Gm43412; Gm26745
17	35100000	35150000	5	124000000	124050000	7.03218	tcon_inter	Abhd16a; Apom; Gm20522; Csnk2b; D17H6S53E; Bag6; Gpank1; Prrc2a; Ly6g5b	Gm34086; Gm37939; Vps37b; Hip1r
17	35100000	35150000	5	137700000	137750000	18.5535	tcon_inter	Abhd16a; Apom; Gm20522; Csnk2b; D17H6S53E; Bag6; Gpank1; Prrc2a; Ly6g5b	Nyap1; Tsc22d4; Gm15753
17	35150000	35200000	5	120650000	120700000	14.4863	tcon_inter	Tnf; Lst1; Gm17705; Ncr3-ps; Aif1; Mir6973a; Ltb; Gm23442; Prrc2a	Dtx1; Rasal1
17	35150000	35200000	5	122300000	122350000	7.21337	tcon_inter	Tnf; Lst1; Gm17705; Ncr3-ps; Aif1; Mir6973a; Ltb; Gm23442; Prrc2a	Gm15842; Rad9b; Pptc7
17	35650000	35700000	5	34200000	34250000	5.24966	tcon_inter	Gm20483; Vars2; Gm23864; Ddr1; Gtf2h4	Gm15513; Zfyve28; Gm42848
17	35650000	35700000	5	36400000	36450000	5.30674	tcon_inter	Gm20483; Vars2; Gm23864; Ddr1; Gtf2h4
17	35650000	35700000	5	115050000	115100000	8.92257	tcon_inter	Gm20483; Vars2; Gm23864; Ddr1; Gtf2h4	Gm10401; Gm13827; Sppl3
17	35650000	35700000	5	122550000	122600000	6.31929	tcon_inter	Gm20483; Vars2; Gm23864; Ddr1; Gtf2h4	Ift81
17	35700000	35750000	5	123050000	123100000	6.2673	tcon_inter	Gm20442; Gm4577; Ddr1; Gm20443	Tmem120b; Gm6444; Gm26745
17	35700000	35750000	5	124000000	124050000	5.13302	tcon_inter	Gm20442; Gm4577; Ddr1; Gm20443	Gm34086; Gm37939; Vps37b; Hip1r
17	35850000	35900000	5	124450000	124500000	6.20713	tcon_inter	Atat1; Nrm; Dhx16; Gm28033; Mdc1; Gm16279; Ppp1r18; Ppp1r18os	Rilpl2; Gm15621; Rilpl1; Snrnp35; Kmt5a
17	36200000	36250000	5	146250000	146300000	67.2318	tcon_inter	Gm20545; Gm8835; Gm10074	Cdk8
17	36550000	36600000	5	138850000	138900000	5.13311	tcon_inter
17	36550000	36600000	5	141500000	141550000	7.15721	tcon_inter		Sdk1
17	36600000	36650000	5	120250000	120300000	6.24965	tcon_inter	H2-M9
17	45500000	45550000	5	137650000	137700000	5.41195	tcon_inter	Aars2; Tcte1; Tmem151b	Agfg2; Gm15498
17	46700000	46750000	5	137650000	137700000	6.6844	tcon_inter	Cnpy3; Pex6; Ppp2r5d; Gnmt; Gm26904	Agfg2; Gm15498
17	46750000	46800000	5	115300000	115350000	6.90819	tcon_inter	Cnpy3; Gm26904; Rpl7l1; Gltscr1l	Dynll1; Srsf9; Gatc; Gm13830; Triap1; Cox6a1
17	46850000	46900000	5	124450000	124500000	6.40669	tcon_inter	Tbcc	Rilpl2; Gm15621; Rilpl1; Snrnp35; Kmt5a
17	47550000	47600000	5	115150000	115200000	5.48091	tcon_inter	Ccnd3; Bysl	Cabp1; Mlec
17	47600000	47650000	5	123000000	123050000	5.09451	tcon_inter	Bysl; Gm20517; Usp49; Med20; Kpna2-ps	Orai1; Morn3; Gm43412; Gm26745
17	47650000	47700000	5	134500000	134550000	5.09119	tcon_inter	Prickle4; Gm20517; Tomm6; Frs3os; Usp49; Frs3; Tomm6os	Clip2
17	51800000	51850000	5	65800000	65850000	5.1398	tcon_inter	Gm37593; Satb1; Gm6934	N4bp2
17	51850000	51900000	5	107150000	107200000	10.1272	tcon_inter	Gm37266; Gm37176	Tgfbr3; Gm43423
17	51900000	51950000	5	64650000	64700000	5.25039	tcon_inter		Gm26761
17	51950000	52000000	5	64800000	64850000	6.0188	tcon_inter		Gm20033; Klf3
17	52000000	52050000	5	64600000	64650000	5.76443	tcon_inter		Gm3716
17	52150000	52200000	5	65800000	65850000	5.83332	tcon_inter	Gm19585	N4bp2
17	53600000	53650000	5	65900000	65950000	5.16871	tcon_inter	Kat2b	Chrna9; Gm43769
17	56150000	56200000	5	32850000	32900000	6.83762	tcon_inter	Dpp9; Gm44397; Tnfaip8l1; Mydgf	Depdc5; Prr14l
17	56150000	56200000	5	137650000	137700000	7.84058	tcon_inter	Dpp9; Gm44397; Tnfaip8l1; Mydgf	Agfg2; Gm15498
17	56600000	56650000	5	31150000	31200000	5.13128	tcon_inter	Lonp1; Catsperd; Safb; Rpl36	Zfp513; Eif2b4; Gm29609; Gtf3c2; Mpv17; Snx17
17	56650000	56700000	5	124450000	124500000	5.65158	tcon_inter	Catsperd; Ranbp3	Rilpl2; Gm15621; Rilpl1; Snrnp35; Kmt5a
17	56700000	56750000	5	137600000	137650000	5.66247	tcon_inter	Ndufa11; Vmac; Ranbp3	Pcolce; Gm20605; Gm7285; Lrch4; Mospd3; Fbxo24; Gm16089; Gm36266
17	65650000	65700000	5	45550000	45600000	5.89407	tcon_inter	Rab31	Fam184b
17	71450000	71500000	5	73150000	73200000	5.72923	tcon_inter	Gm4707; Ndc80; Smchd1	Gm42571; Fryl
17	72900000	72950000	5	134300000	134350000	6.6879	tcon_inter	Lbh	Gtf2i
17	72950000	73000000	5	64900000	64950000	6.72718	tcon_inter		Tlr1
17	72950000	73000000	5	107050000	107100000	7.18804	tcon_inter
17	73000000	73050000	5	72800000	72850000	5.60581	tcon_inter		Gm43499; Tec
17	73100000	73150000	5	64600000	64650000	9.04423	tcon_inter	Lclat1	Gm3716
17	74500000	74550000	5	90300000	90350000	5.3799	tcon_inter	Birc6	Ankrd17
17	74600000	74650000	5	73200000	73250000	6.35086	tcon_inter	Gm26749; Birc6	Gm17207; Fryl
17	74600000	74650000	5	90300000	90350000	5.06118	tcon_inter	Gm26749; Birc6	Ankrd17
17	74650000	74700000	5	25350000	25400000	5.30905	tcon_inter	Birc6	Gm42585; Kmt2c; Hspe1-ps3
17	78800000	78850000	5	3700000	3750000	6.21082	tcon_inter	Heatr5b; Gpatch11	Ankib1
17	79950000	80000000	5	64500000	64550000	5.00486	tcon_inter
17	80000000	80050000	5	64600000	64650000	5.7977	tcon_inter	Gm22215	Gm3716
17	84050000	84100000	5	64650000	64700000	10.3682	tcon_inter		Gm26761
17	84050000	84100000	5	107100000	107150000	5.6489	tcon_inter		Tgfbr3; Gm43422
17	84100000	84150000	5	65850000	65900000	6.85975	tcon_inter		Gm42645; Gm42646; Rhoh; Gm43004
17	84150000	84200000	5	100500000	100550000	5.4242	tcon_inter	Zfp36l2; Thada	Gm19620; Lin54; Cops4
17	84150000	84200000	5	107100000	107150000	5.17513	tcon_inter	Zfp36l2; Thada	Tgfbr3; Gm43422
17	84200000	84250000	5	134300000	134350000	9.21914	tcon_inter	Thada	Gtf2i
17	3050000	3100000	18	3000000	3050000	8.90416	tcon_inter	Gm5479; Gm25909; Pisd-ps2	Vmn1r-ps151
17	3100000	3150000	18	37800000	37850000	5.01892	tcon_inter	Scaf8	Pcdhga7; Pcdhgb8; Pcdhga9; Pcdhga3; Pcdhga8; Pcdhga1; Pcdhga6; BC037039; Pcdhgc3; Pcdhga2; Pcdhgc5; Pcdhga5; Pcdhga11; Pcdhgb6; Pcdhgb2; Pcdhga4; Pcdhga10; Diaph1; Pcdhgb7; Pcdhga12; Pcdhgb4; Pcdhga8; Pcdhgb5
17	3150000	3200000	18	3350000	3400000	6.52533	tcon_inter	Scaf8	Gm6225; Cul2
17	3150000	3200000	18	7750000	7800000	7.39889	tcon_inter	Scaf8
17	3150000	3200000	18	49900000	49950000	6.86888	tcon_inter	Scaf8	Dmxl1
17	3150000	3200000	18	53700000	53750000	7.23946	tcon_inter	Scaf8	Cep120
17	3200000	3250000	18	77750000	77800000	6.04439	tcon_inter		Pstpip2; Haus1; Atp5a1
17	5050000	5100000	18	35800000	35850000	5.74267	tcon_inter	Arid1b	Cxxc5; Ube2d2a
17	6050000	6100000	18	34600000	34650000	7.17122	tcon_inter	Serac1; Gtf2h5	n-R5s25; Kif20a; Cdc23; Brd8
17	6100000	6150000	18	35300000	35350000	5.57652	tcon_inter	n-R5s26; Gm15590; Gm5812; Tulp4; Gm22774	Sil1
17	6800000	6850000	18	35900000	35950000	6.41478	tcon_inter	Gm2885
17	7600000	7650000	18	33850000	33900000	5.21905	tcon_inter		Epb41l4a
17	7700000	7750000	18	79850000	79900000	6.99341	tcon_inter	Fndc1
17	10200000	10250000	18	3400000	3450000	6.1124	tcon_inter	Qk	Cul2
17	12800000	12850000	18	21000000	21050000	5.61806	tcon_inter	Airn; Gm7162; Mas1; Gm16574	Rnf138
17	12850000	12900000	18	10600000	10650000	6.16047	tcon_inter	Airn; Mas1; Pnldc1	Snrpd1; Abhd3; Esco1
17	12850000	12900000	18	12150000	12200000	5.41202	tcon_inter	Airn; Mas1; Pnldc1	Riok3; Npc1; Gm15956
17	12900000	12950000	18	10100000	10150000	5.18664	tcon_inter	Acat2; Snora20; Pnldc1; Acat3; Tcp1; Mrpl18	Rock1; Gm2531
17	15550000	15600000	18	10050000	10100000	6.22406	tcon_inter	Gm6686; Prdm9	Rock1
17	24400000	24450000	18	34800000	34850000	5.06371	tcon_inter	E4f1; Dnase1l2; Abca3; Rnps1; Eci1	Kdm3b; Reep2; Gm26538
17	24850000	24900000	18	34750000	34800000	5.52112	tcon_inter	Mapk8ip3; Hagh; Fahd1; Mrps34; Eme2; Spsb3; Nubp2; Igfals	Cdc25c; Kdm3b; Gm26538; Fam53c
17	28650000	28700000	18	35700000	35750000	5.33186	tcon_inter	Slc26a8; Mapk14	Tmem173; Dnajc18
17	30750000	30800000	18	35250000	35300000	7.18205	tcon_inter	Dnah8	Ctnna1; Sil1
17	33950000	34000000	18	80650000	80700000	5.34187	tcon_inter	Gm4152; B3galt4; Gm23111; Vps52; H2-K2; Rps18; H2-K1	Nfatc1
17	35850000	35900000	18	35800000	35850000	5.15375	tcon_inter	Atat1; Nrm; Dhx16; Gm28033; Mdc1; Gm16279; Ppp1r18; Ppp1r18os	Cxxc5; Ube2d2a
17	36350000	36400000	18	36050000	36100000	5.21686	tcon_inter		Nrg2
17	46850000	46900000	18	34750000	34800000	6.34788	tcon_inter	Tbcc	Cdc25c; Kdm3b; Gm26538; Fam53c
17	47200000	47250000	18	35250000	35300000	6.87274	tcon_inter	Trerf1	Ctnna1; Sil1
17	47550000	47600000	18	35700000	35750000	5.34513	tcon_inter	Ccnd3; Bysl	Tmem173; Dnajc18
17	49650000	49700000	18	37050000	37100000	5.0234	tcon_inter	Kif6	Pcdha8; Pcdhac1
17	50100000	50150000	18	33100000	33150000	5.12662	tcon_inter	Rftn1	Camk4
17	51500000	51550000	18	55500000	55550000	5.19628	tcon_inter		Gm37337
17	51500000	51550000	18	81450000	81500000	10.4871	tcon_inter
17	51750000	51800000	18	75350000	75400000	5.1398	tcon_inter	Gm37248; Satb1; Gm36931	Gm20544; Smad7
17	51800000	51850000	18	35800000	35850000	5.23805	tcon_inter	Gm37593; Satb1; Gm6934	Cxxc5; Ube2d2a
17	51900000	51950000	18	56400000	56450000	5.11495	tcon_inter		Gramd3
17	52100000	52150000	18	75350000	75400000	5.1398	tcon_inter	Gm19585	Gm20544; Smad7
17	52500000	52550000	18	79250000	79300000	6.67145	tcon_inter
17	53600000	53650000	18	6100000	6150000	5.05017	tcon_inter	Kat2b	Arhgap12
17	56100000	56150000	18	36700000	36750000	6.16309	tcon_inter	Hdgfrp2; Sema6b; Lrg1; Plin4	Cd14; Tmco6; Ndufa2; Ik
17	65650000	65700000	18	3400000	3450000	8.15068	tcon_inter	Rab31	Cul2
17	65650000	65700000	18	9450000	9500000	5.05017	tcon_inter	Rab31	Ccny
17	65950000	66000000	18	37800000	37850000	6.22245	tcon_inter	Twsg1; Ankrd12	Pcdhga7; Pcdhgb8; Pcdhga9; Pcdhga3; Pcdhga8; Pcdhga1; Pcdhga6; BC037039; Pcdhgc3; Pcdhga2; Pcdhgc5; Pcdhga5; Pcdhga11; Pcdhgb6; Pcdhgb2; Pcdhga4; Pcdhga10; Diaph1; Pcdhgb7; Pcdhga12; Pcdhgb4; Pcdhga8; Pcdhgb5
17	71450000	71500000	18	10100000	10150000	6.60542	tcon_inter	Gm4707; Ndc80; Smchd1	Rock1; Gm2531
17	71450000	71500000	18	36600000	36650000	6.41478	tcon_inter	Gm4707; Ndc80; Smchd1	Ankhd1; Gm6542
17	72900000	72950000	18	38400000	38450000	5.56734	tcon_inter	Lbh
17	72950000	73000000	18	56500000	56550000	5.68222	tcon_inter		Gramd3; Aldh7a1
17	72950000	73000000	18	65350000	65400000	6.44224	tcon_inter		Alpk2
17	73000000	73050000	18	35750000	35800000	8.34465	tcon_inter		Gm16490; Ube2d2a
17	73050000	73100000	18	75400000	75450000	18.2517	tcon_inter		Ctif
17	73100000	73150000	18	80600000	80650000	6.96037	tcon_inter	Lclat1	Nfatc1
17	74550000	74600000	18	20900000	20950000	6.69486	tcon_inter	Gm26749; Birc6	Rnf125
17	74600000	74650000	18	6200000	6250000	5.4929	tcon_inter	Gm26749; Birc6	Gm17036; Kif5b
17	74600000	74650000	18	10100000	10150000	9.04476	tcon_inter	Gm26749; Birc6	Rock1; Gm2531
17	74600000	74650000	18	36600000	36650000	13.3115	tcon_inter	Gm26749; Birc6	Ankhd1; Gm6542
17	78800000	78850000	18	10050000	10100000	10.5132	tcon_inter	Heatr5b; Gpatch11	Rock1
17	78800000	78850000	18	36600000	36650000	7.87731	tcon_inter	Heatr5b; Gpatch11	Ankhd1; Gm6542
17	80950000	81000000	18	4950000	5000000	5.39149	tcon_inter		Svil
17	83050000	83100000	18	4750000	4800000	5.50544	tcon_inter	Gm29052
17	83150000	83200000	18	4750000	4800000	5.69854	tcon_inter
17	84000000	84050000	18	81400000	81450000	5.94577	tcon_inter	Gm37549
17	84100000	84150000	18	35700000	35750000	5.45946	tcon_inter		Tmem173; Dnajc18
17	84150000	84200000	18	75400000	75450000	13.7412	tcon_inter	Zfp36l2; Thada	Ctif
17	94800000	94850000	18	90550000	90600000	5.61963	tcon_inter	Gm26734; Gm1976
17	3400000	3450000	4	3750000	3800000	5.11836	tcon_inter	Tiam2	Lyn
17	5050000	5100000	4	32250000	32300000	5.83654	tcon_inter	Arid1b	Bach2it1; Bach2
17	6700000	6750000	4	32450000	32500000	5.53761	tcon_inter	Sytl3; Ezr	Bach2
17	6700000	6750000	4	133100000	133150000	5.90606	tcon_inter	Sytl3; Ezr	Wasf2
17	6700000	6750000	4	149750000	149800000	5.06118	tcon_inter	Sytl3; Ezr	Slc25a33
17	6800000	6850000	4	155050000	155100000	7.02299	tcon_inter	Gm2885	Pex10; Plch2; Morn1; Rer1
17	7650000	7700000	4	154650000	154700000	7.20021	tcon_inter		Gm13110
17	15650000	15700000	4	16050000	16100000	6.32638	tcon_inter
17	23650000	23700000	4	43450000	43500000	5.30905	tcon_inter	Thoc6; Tnfrsf12a; Hcfc1r1; Ccdc64b	Cd72; Ccdc107; Sit1; Arhgef39
17	23650000	23700000	4	117100000	117150000	5.50544	tcon_inter	Thoc6; Tnfrsf12a; Hcfc1r1; Ccdc64b	Plk3; Btbd19; Ptch2; Gm13015; Tctex1d4
17	24550000	24600000	4	134000000	134050000	6.17564	tcon_inter	Pkd1; Tsc2	Dhdds
17	25000000	25050000	4	138150000	138200000	6.51674	tcon_inter	Ift140; Cramp1l	Eif4g3; Mir6399
17	25000000	25050000	4	139450000	139500000	5.16681	tcon_inter	Ift140; Cramp1l	Ubr4
17	25450000	25500000	4	131200000	131250000	6.22552	tcon_inter
17	25450000	25500000	4	136850000	136900000	13.2263	tcon_inter		C1qa; C1qc; C1qb
17	25450000	25500000	4	138700000	138750000	11.7027	tcon_inter		Ubxn10
17	25450000	25500000	4	148800000	148850000	5.31002	tcon_inter		Casz1
17	25450000	25500000	4	154700000	154750000	6.76439	tcon_inter
17	25500000	25550000	4	130200000	130250000	12.1391	tcon_inter
17	25500000	25550000	4	135600000	135650000	13.4421	tcon_inter
17	25600000	25650000	4	137650000	137700000	6.14851	tcon_inter	Lmf1	Rap1gap; Usp48
17	26550000	26600000	4	132600000	132650000	5.58694	tcon_inter	Ergic1	Eya3
17	27000000	27050000	4	155800000	155850000	5.48421	tcon_inter	Bak1; Ggnbp1	Mrpl20; Mxra8os; Ccnl2; Mxra8; Dvl1; Aurkaip1
17	27150000	27200000	4	136350000	136400000	6.21026	tcon_inter	Ip6k3; Lemd2	Hnrnpr
17	27400000	27450000	4	135600000	135650000	7.39436	tcon_inter	Grm4
17	27750000	27800000	4	134100000	134150000	7.33393	tcon_inter	Rps2-ps9; D17Wsu92e	Cep85; Ubxn11; Sh3bgrl3
17	27800000	27850000	4	156000000	156050000	5.00301	tcon_inter	Snrpc; D17Wsu92e	Tnfrsf4; Gm37090; Gm16008; Tnfrsf18; Ttll10; Sdf4; Gm25982
17	28300000	28350000	4	134000000	134050000	7.0289	tcon_inter	Tead3; Fance; Rpl10a; Ppard	Dhdds
17	28650000	28700000	4	140900000	140950000	5.07485	tcon_inter	Slc26a8; Mapk14	Padi2; Gm13031
17	29850000	29900000	4	135600000	135650000	6.64954	tcon_inter	Mdga1
17	30750000	30800000	4	136500000	136550000	7.19095	tcon_inter	Dnah8	Luzp1
17	30800000	30850000	4	130150000	130200000	5.79761	tcon_inter	Dnah8	Tinagl1
17	30850000	30900000	4	136550000	136600000	5.11432	tcon_inter	Dnah8	Gm12987; Luzp1; Kdm1a
17	30900000	30950000	4	135600000	135650000	5.8134	tcon_inter	Glp1r
17	31950000	32000000	4	135600000	135650000	5.48059	tcon_inter	Hsf2bp
17	32050000	32100000	4	130100000	130150000	7.4902	tcon_inter	Pdxk-ps; Rrp1b	Pef1
17	32300000	32350000	4	133900000	133950000	6.08733	tcon_inter	Akap8l; Akap8
17	32350000	32400000	4	129550000	129600000	6.77737	tcon_inter	Akap8l; Rasal3; Gm26858; Wiz	Mir8119; Lck; Eif3i; Fam167b
17	32350000	32400000	4	155700000	155750000	5.28779	tcon_inter	Akap8l; Rasal3; Gm26858; Wiz	Tmem240; Gm22573; Atad3a; Ssu72
17	32850000	32900000	4	134550000	134600000	6.93618	tcon_inter	Zfp870	Man1c1; Sepn1
17	33650000	33700000	4	155750000	155800000	5.49419	tcon_inter	Hnrnpm; March2	Gm26840; Vwa1; Atad3aos; Atad3a
17	33900000	33950000	4	129600000	129650000	7.12076	tcon_inter	B3galt4; Zbtb22; Wdr46; Rgl2; Daxx; BC051226; Gm19412; Platr17; Pfdn6; Tapbp	Txlna; Iqcc; Eif3i; Tmem234; Ccdc28b; Kpna6; Dcdc2b
17	33900000	33950000	4	133650000	133700000	6.43034	tcon_inter	B3galt4; Zbtb22; Wdr46; Rgl2; Daxx; BC051226; Gm19412; Platr17; Pfdn6; Tapbp	Pigv; Gm22662; Arid1a; Zdhhc18
17	33900000	33950000	4	135950000	136000000	5.05654	tcon_inter	B3galt4; Zbtb22; Wdr46; Rgl2; Daxx; BC051226; Gm19412; Platr17; Pfdn6; Tapbp	Pithd1; Gm13007; Gale; Hmgcl; Lypla2
17	33950000	34000000	4	155100000	155150000	5.88265	tcon_inter	Gm4152; B3galt4; Gm23111; Vps52; H2-K2; Rps18; H2-K1	Morn1
17	34100000	34150000	4	136000000	136050000	6.90445	tcon_inter	H2-DMb2; H2-DMa; Gm20493; Brd2	Rpl11; Gm24362; Gm13008; Tceb3
17	34150000	34200000	4	129750000	129800000	5.63124	tcon_inter	H2-DMb2; Psmb8; Gm20496; H2-DMb1; Tap1; Psmb9	Gm12967
17	34450000	34500000	4	129250000	129300000	5.01377	tcon_inter	Btnl5-ps; Btnl4; BC051142	C77080; Sync
17	34500000	34550000	4	129200000	129250000	5.27237	tcon_inter	Btnl7-ps; Btnl6	Yars; C77080
17	34600000	34650000	4	137550000	137600000	6.01634	tcon_inter	Prrt1; Atf6b; Egfl8; Rnf5; Gm20463; Agpat1; Ager; Ppt2; Fkbpl	Hspg2; Usp48
17	35050000	35100000	4	134050000	134100000	7.8043	tcon_inter	Abhd16a; Ly6g6f; G6b; Ly6g6c; Ddah2; Clic1	Zfp683; Aim1l; Cd52
17	35050000	35100000	4	152000000	152050000	5.19078	tcon_inter	Abhd16a; Ly6g6f; G6b; Ly6g6c; Ddah2; Clic1	Nol9; Gm9768; Klhl21; Tas1r1; Zbtb48
17	35050000	35100000	4	155750000	155800000	11.0148	tcon_inter	Abhd16a; Ly6g6f; G6b; Ly6g6c; Ddah2; Clic1	Gm26840; Vwa1; Atad3aos; Atad3a
17	35150000	35200000	4	129550000	129600000	7.79089	tcon_inter	Tnf; Lst1; Gm17705; Ncr3-ps; Aif1; Mir6973a; Ltb; Gm23442; Prrc2a	Mir8119; Lck; Eif3i; Fam167b
17	35150000	35200000	4	133700000	133750000	8.06267	tcon_inter	Tnf; Lst1; Gm17705; Ncr3-ps; Aif1; Mir6973a; Ltb; Gm23442; Prrc2a	Mir7227; Arid1a
17	35150000	35200000	4	136000000	136050000	8.99414	tcon_inter	Tnf; Lst1; Gm17705; Ncr3-ps; Aif1; Mir6973a; Ltb; Gm23442; Prrc2a	Rpl11; Gm24362; Gm13008; Tceb3
17	35600000	35650000	4	135050000	135100000	5.53355	tcon_inter	Dpcr1
17	35650000	35700000	4	44000000	44050000	6.19677	tcon_inter	Gm20483; Vars2; Gm23864; Ddr1; Gtf2h4	Gne; Clta
17	35650000	35700000	4	133500000	133550000	6.95707	tcon_inter	Gm20483; Vars2; Gm23864; Ddr1; Gtf2h4	Nudc; Kdf1
17	35650000	35700000	4	149700000	149750000	7.239	tcon_inter	Gm20483; Vars2; Gm23864; Ddr1; Gtf2h4	Gm13068; Slc25a33; Pik3cd; Tmem201
17	35700000	35750000	4	156100000	156150000	9.46329	tcon_inter	Gm20442; Gm4577; Ddr1; Gm20443
17	35800000	35850000	4	44050000	44100000	5.99248	tcon_inter	Flot1; Ier3; Mdc1; Tubb5	Gm12503; Gne
17	35800000	35850000	4	126150000	126200000	5.16563	tcon_inter	Flot1; Ier3; Mdc1; Tubb5	Sh3d21; Thrap3
17	35850000	35900000	4	129600000	129650000	5.99817	tcon_inter	Atat1; Nrm; Dhx16; Gm28033; Mdc1; Gm16279; Ppp1r18; Ppp1r18os	Txlna; Iqcc; Eif3i; Tmem234; Ccdc28b; Kpna6; Dcdc2b
17	35850000	35900000	4	133700000	133750000	7.00891	tcon_inter	Atat1; Nrm; Dhx16; Gm28033; Mdc1; Gm16279; Ppp1r18; Ppp1r18os	Mir7227; Arid1a
17	35850000	35900000	4	155650000	155700000	5.74107	tcon_inter	Atat1; Nrm; Dhx16; Gm28033; Mdc1; Gm16279; Ppp1r18; Ppp1r18os	Mib2; Mmp23
17	36350000	36400000	4	137800000	137850000	5.02723	tcon_inter
17	36600000	36650000	4	138700000	138750000	6.50059	tcon_inter	H2-M9	Ubxn10
17	36600000	36650000	4	139950000	140000000	5.25539	tcon_inter	H2-M9
17	45550000	45600000	4	152100000	152150000	5.15419	tcon_inter	Gm17080; Slc29a1; Hsp90ab1; Nfkbie; Slc35b2	Espn; Plekhg5; Tnfrsf25
17	45550000	45600000	4	155700000	155750000	5.50544	tcon_inter	Gm17080; Slc29a1; Hsp90ab1; Nfkbie; Slc35b2	Tmem240; Gm22573; Atad3a; Ssu72
17	45900000	45950000	4	137100000	137150000	5.31061	tcon_inter
17	46400000	46450000	4	130200000	130250000	7.7464	tcon_inter	Ttbk1; Gm5093; Zfp318
17	46700000	46750000	4	141050000	141100000	5.23805	tcon_inter	Cnpy3; Pex6; Ppp2r5d; Gnmt; Gm26904	Crocc; Spata21; Necap2
17	46700000	46750000	4	155750000	155800000	7.07334	tcon_inter	Cnpy3; Pex6; Ppp2r5d; Gnmt; Gm26904	Gm26840; Vwa1; Atad3aos; Atad3a
17	46750000	46800000	4	133400000	133450000	5.15658	tcon_inter	Cnpy3; Gm26904; Rpl7l1; Gltscr1l	Slc9a1
17	47150000	47200000	4	136650000	136700000	5.13888	tcon_inter	Trerf1	Ephb2
17	47550000	47600000	4	134800000	134850000	5.03533	tcon_inter	Ccnd3; Bysl	Tmem57
17	47550000	47600000	4	149800000	149850000	7.66289	tcon_inter	Ccnd3; Bysl
17	51800000	51850000	4	32300000	32350000	5.5103	tcon_inter	Gm37593; Satb1; Gm6934	Bach2
17	52000000	52050000	4	7350000	7400000	5.56259	tcon_inter
17	52050000	52100000	4	32300000	32350000	6.81861	tcon_inter		Bach2
17	52050000	52100000	4	59250000	59300000	5.48562	tcon_inter		Gm12596
17	53500000	53550000	4	8650000	8700000	6.25576	tcon_inter	Rab5a; Pp2d1	Chd7; Gm11809
17	53600000	53650000	4	32150000	32200000	5.21783	tcon_inter	Kat2b
17	55950000	56000000	4	40800000	40850000	5.81103	tcon_inter	Ebi3; Shd; Gm16712; Fsd1; Stap2; Ccdc94	B4galt1
17	56150000	56200000	4	43550000	43600000	5.30674	tcon_inter	Dpp9; Gm44397; Tnfaip8l1; Mydgf	Creb3; Tln1; Msmp; Rgp1; Gba2
17	56150000	56200000	4	155800000	155850000	7.51451	tcon_inter	Dpp9; Gm44397; Tnfaip8l1; Mydgf	Mrpl20; Mxra8os; Ccnl2; Mxra8; Dvl1; Aurkaip1
17	71350000	71400000	4	123450000	123500000	5.06218	tcon_inter	Gm37639; Gm26561; Gm38220; Smchd1	Macf1
17	72900000	72950000	4	32300000	32350000	14.5411	tcon_inter	Lbh	Bach2
17	72950000	73000000	4	62550000	62600000	5.93972	tcon_inter		Rgs3
17	72950000	73000000	4	101200000	101250000	10.6633	tcon_inter		Jak1; Gm12785
17	73000000	73050000	4	59100000	59150000	5.24752	tcon_inter		AI481877
17	73000000	73050000	4	88000000	88050000	5.05017	tcon_inter		Mllt3; Gm12646; Gm12631
17	73000000	73050000	4	133650000	133700000	5.82246	tcon_inter		Pigv; Gm22662; Arid1a; Zdhhc18
17	73050000	73100000	4	6900000	6950000	7.06289	tcon_inter		Tox
17	73050000	73100000	4	8900000	8950000	7.65129	tcon_inter
17	73050000	73100000	4	62650000	62700000	5.1645	tcon_inter		Rgs3
17	73050000	73100000	4	133100000	133150000	6.01131	tcon_inter		Wasf2
17	74600000	74650000	4	32650000	32700000	5.54125	tcon_inter	Gm26749; Birc6	Casp8ap2; Mdn1
17	74600000	74650000	4	123350000	123400000	11.8309	tcon_inter	Gm26749; Birc6	Macf1
17	74700000	74750000	4	123300000	123350000	7.57489	tcon_inter	Ttc27; Birc6	Bmp8a; Macf1
17	78950000	79000000	4	145150000	145200000	6.62229	tcon_inter	Prkd3	Vps13d
17	83950000	84000000	4	8800000	8850000	6.11843	tcon_inter		Chd7
17	84000000	84050000	4	136100000	136150000	5.95378	tcon_inter	Gm37549	Id3
17	84050000	84100000	4	44000000	44050000	5.89138	tcon_inter		Gne; Clta
17	84150000	84200000	4	32300000	32350000	13.792	tcon_inter	Zfp36l2; Thada	Bach2
17	84150000	84200000	4	133050000	133100000	5.21412	tcon_inter	Zfp36l2; Thada	Gm26615; Ahdc1
17	84150000	84200000	4	136000000	136050000	5.1744	tcon_inter	Zfp36l2; Thada	Rpl11; Gm24362; Gm13008; Tceb3
17	3150000	3200000	7	6250000	6300000	6.06534	tcon_inter	Scaf8	Gm6792; Zfp667
17	3150000	3200000	7	34200000	34250000	5.05765	tcon_inter	Scaf8	Gpi1; Gm26762; Gm12758
17	6750000	6800000	7	80700000	80750000	5.03612	tcon_inter	Gm2885; Ezr	Iqgap1
17	6750000	6800000	7	127100000	127150000	6.01131	tcon_inter	Gm2885; Ezr	Spn; Qprt
17	12900000	12950000	7	34250000	34300000	6.00572	tcon_inter	Acat2; Snora20; Pnldc1; Acat3; Tcp1; Mrpl18	BC060293; Gm6096
17	15400000	15450000	7	6250000	6300000	5.37617	tcon_inter	Fam120b	Gm6792; Zfp667
17	15600000	15650000	7	12900000	12950000	8.89802	tcon_inter		Rps5; Zscan22
17	15700000	15750000	7	38100000	38150000	7.62948	tcon_inter	Chd1	Ccne1
17	17500000	17550000	7	12850000	12900000	5.55328	tcon_inter	Lnpep	Zscan22; Zfp128; Zfp110
17	21450000	21500000	7	38100000	38150000	5.51432	tcon_inter	Gm26753; Zfp51; Zfp53	Ccne1
17	21450000	21500000	7	58650000	58700000	5.06218	tcon_inter	Gm26753; Zfp51; Zfp53	Atp10a
17	23600000	23650000	7	4550000	4600000	5.21246	tcon_inter	Zscan10; Mmp25	Ptprh
17	23650000	23700000	7	16850000	16900000	8.53617	tcon_inter	Thoc6; Tnfrsf12a; Hcfc1r1; Ccdc64b	Prkd2
17	23650000	23700000	7	19200000	19250000	13.4624	tcon_inter	Thoc6; Tnfrsf12a; Hcfc1r1; Ccdc64b	Eml2; Gm25134; Opa3; Gpr4
17	23700000	23750000	7	24500000	24550000	6.6844	tcon_inter	Kremen2; Paqr4; Pkmyt1	Cadm4; Irgq; Zfp428; Xrcc1
17	23700000	23750000	7	27500000	27550000	6.82202	tcon_inter	Kremen2; Paqr4; Pkmyt1	Prx; Hipk4; Pld3; Gm15541
17	23700000	23750000	7	141400000	141450000	13.258	tcon_inter	Kremen2; Paqr4; Pkmyt1	Cend1; Pidd1; Slc25a22; Rplp2; Pddc1; Gm4535; Taldo1
17	23750000	23800000	7	31100000	31150000	5.98464	tcon_inter	Flywch2; Gm16275; Flywch1; Srrm2	Hpn; Gramd1a
17	24550000	24600000	7	30450000	30500000	5.05734	tcon_inter	Pkd1; Tsc2	Nphs1
17	24550000	24600000	7	45050000	45100000	8.4164	tcon_inter	Pkd1; Tsc2	Fcgrt; Rcn3; Prrg2; Prr12; Nosip
17	24600000	24650000	7	24950000	25000000	5.63934	tcon_inter	Slc9a3r2; Nthl1; Tsc2	Atp1a3; Rabac1
17	24600000	24650000	7	127350000	127400000	5.79976	tcon_inter	Slc9a3r2; Nthl1; Tsc2	Smt3h2-ps2; Zfp747
17	25000000	25050000	7	100300000	100350000	5.91744	tcon_inter	Ift140; Cramp1l	P4ha3; Ppme1
17	25500000	25550000	7	79750000	79800000	5.69906	tcon_inter		Wdr93; Gm44705
17	25500000	25550000	7	125900000	125950000	5.6873	tcon_inter
17	25800000	25850000	7	100500000	100550000	5.32305	tcon_inter	Fbxl16; Rhbdl1; Wdr90; Stub1; Jmjd8; Mir3082; Wdr24; Rhot2	Dnajb13; Mrpl48; Ucp2; Coa4
17	25850000	25900000	7	24900000	24950000	5.94803	tcon_inter	Fam195a; Wfikkn1; Wdr90	Cd79a; Arhgef1
17	25900000	25950000	7	28550000	28600000	5.18859	tcon_inter	Pigq; Gm16278; Gm10012	Mir7049; Pak4
17	25900000	25950000	7	127000000	127050000	5.00411	tcon_inter	Pigq; Gm16278; Gm10012	Prrt2; Maz; Gm31749; Gm42742; Kif22; Mvp
17	26950000	27000000	7	127150000	127200000	8.05275	tcon_inter	Syngap1; Ggnbp1	Gm18561; Tbc1d10b; Cd2bp2
17	27050000	27100000	7	45100000	45150000	6.10747	tcon_inter	Itpr3; Itpr3os	Fcgrt; Snord35b; Mir150; Rps11; Snord32a; Snord34; Aldh16a1; Snord35a; Rpl13a; Flt3l
17	27050000	27100000	7	126950000	127000000	5.67015	tcon_inter	Itpr3; Itpr3os	Gm21984; Sez6l2; Mvp; Cdipt
17	29700000	29750000	7	100950000	101000000	5.16654	tcon_inter	Cmtr1; Gm28043; Ccdc167	P2ry2; P2ry6
17	31150000	31200000	7	80500000	80550000	5.9351	tcon_inter	Tmprss3; Tff1; Gm15318	Gm17257; Blm
17	32250000	32300000	7	28800000	28850000	5.39808	tcon_inter	Gm26549; Brd4	Hnrnpl; Lgals4; Ech1
17	32250000	32300000	7	127650000	127700000	8.68378	tcon_inter	Gm26549; Brd4	Gm44760; Bcl7c
17	32350000	32400000	7	28350000	28400000	6.43867	tcon_inter	Akap8l; Rasal3; Gm26858; Wiz	Paf1; Zfp36; Plekhg2; Rps16; AF357399; Med29
17	32350000	32400000	7	45100000	45150000	9.56326	tcon_inter	Akap8l; Rasal3; Gm26858; Wiz	Fcgrt; Snord35b; Mir150; Rps11; Snord32a; Snord34; Aldh16a1; Snord35a; Rpl13a; Flt3l
17	32400000	32450000	7	126650000	126700000	7.99052	tcon_inter	Rasal3; Pglyrp2	Gm6939; Sgf29; Slx1b; Coro1a; Sult1a1; Bola2
17	33500000	33550000	7	100350000	100400000	5.83383	tcon_inter	Adamts10	C2cd3; Ppme1
17	33900000	33950000	7	19300000	19350000	7.36273	tcon_inter	B3galt4; Zbtb22; Wdr46; Rgl2; Daxx; BC051226; Gm19412; Platr17; Pfdn6; Tapbp	Gm26802; Fosb; Ercc1
17	33900000	33950000	7	24950000	25000000	5.14702	tcon_inter	B3galt4; Zbtb22; Wdr46; Rgl2; Daxx; BC051226; Gm19412; Platr17; Pfdn6; Tapbp	Atp1a3; Rabac1
17	33900000	33950000	7	28750000	28800000	5.12443	tcon_inter	B3galt4; Zbtb22; Wdr46; Rgl2; Daxx; BC051226; Gm19412; Platr17; Pfdn6; Tapbp	Sars2; Rinl; Ccer2; Nfkbib; Sirt2
17	33900000	33950000	7	80200000	80250000	5.00358	tcon_inter	B3galt4; Zbtb22; Wdr46; Rgl2; Daxx; BC051226; Gm19412; Platr17; Pfdn6; Tapbp	Gdpgp1; Sema4b; Gm15504; Gm45206; Cib1; Ttll13
17	33900000	33950000	7	127150000	127200000	12.9323	tcon_inter	B3galt4; Zbtb22; Wdr46; Rgl2; Daxx; BC051226; Gm19412; Platr17; Pfdn6; Tapbp	Gm18561; Tbc1d10b; Cd2bp2
17	33900000	33950000	7	127950000	128000000	8.41999	tcon_inter	B3galt4; Zbtb22; Wdr46; Rgl2; Daxx; BC051226; Gm19412; Platr17; Pfdn6; Tapbp	Pycard; Gm45205; Gm26690; Fus
17	33950000	34000000	7	25200000	25250000	6.72476	tcon_inter	Gm4152; B3galt4; Gm23111; Vps52; H2-K2; Rps18; H2-K1	Dedd2; Gsk3a; Erf; Zfp526
17	34000000	34050000	7	24400000	24450000	7.68277	tcon_inter	Col11a2; Ring1; Slc39a7; H2-Ke6; Rxrb; H2-K1	Irgc1; Gm44512; Smg9
17	34000000	34050000	7	45100000	45150000	11.4539	tcon_inter	Col11a2; Ring1; Slc39a7; H2-Ke6; Rxrb; H2-K1	Fcgrt; Snord35b; Mir150; Rps11; Snord32a; Snord34; Aldh16a1; Snord35a; Rpl13a; Flt3l
17	34050000	34100000	7	141400000	141450000	5.39149	tcon_inter	Col11a2; H2-Oa; H2-Pa; BC051537	Cend1; Pidd1; Slc25a22; Rplp2; Pddc1; Gm4535; Taldo1
17	34100000	34150000	7	125550000	125600000	10.6094	tcon_inter	H2-DMb2; H2-DMa; Gm20493; Brd2	Gm44876; Il4ra
17	34450000	34500000	7	100950000	101000000	5.20511	tcon_inter	Btnl5-ps; Btnl4; BC051142	P2ry2; P2ry6
17	34900000	34950000	7	100500000	100550000	5.16329	tcon_inter	Slc44a4; Ehmt2; Neu1	Dnajb13; Mrpl48; Ucp2; Coa4
17	35000000	35050000	7	141150000	141200000	6.10774	tcon_inter	Msh5; Vars; Vwa7; Clic1; Sapcd1	Lrrc56; Rnh1; Hras; Ptdss2
17	35050000	35100000	7	19200000	19250000	11.2448	tcon_inter	Abhd16a; Ly6g6f; G6b; Ly6g6c; Ddah2; Clic1	Eml2; Gm25134; Opa3; Gpr4
17	35050000	35100000	7	30250000	30300000	5.36693	tcon_inter	Abhd16a; Ly6g6f; G6b; Ly6g6c; Ddah2; Clic1	Clip3; Wdr62; Rps12-ps5; Thap8
17	35050000	35100000	7	80900000	80950000	6.46851	tcon_inter	Abhd16a; Ly6g6f; G6b; Ly6g6c; Ddah2; Clic1	Nmb; Wdr73; Sec11a; Gm16171
17	35150000	35200000	7	24450000	24500000	12.6624	tcon_inter	Tnf; Lst1; Gm17705; Ncr3-ps; Aif1; Mir6973a; Ltb; Gm23442; Prrc2a	Irgc1; Gm44512; Plaur; Cadm4
17	35200000	35250000	7	28800000	28850000	5.33687	tcon_inter	Lta; Tnf; Nfkbil1; Atp6v1g2; Gm16181; Ddx39b	Hnrnpl; Lgals4; Ech1
17	35200000	35250000	7	45100000	45150000	8.2268	tcon_inter	Lta; Tnf; Nfkbil1; Atp6v1g2; Gm16181; Ddx39b	Fcgrt; Snord35b; Mir150; Rps11; Snord32a; Snord34; Aldh16a1; Snord35a; Rpl13a; Flt3l
17	35200000	35250000	7	127150000	127200000	14.878	tcon_inter	Lta; Tnf; Nfkbil1; Atp6v1g2; Gm16181; Ddx39b	Gm18561; Tbc1d10b; Cd2bp2
17	35650000	35700000	7	128050000	128100000	8.51474	tcon_inter	Gm20483; Vars2; Gm23864; Ddr1; Gtf2h4	Itgam
17	35700000	35750000	7	101550000	101600000	9.64929	tcon_inter	Gm20442; Gm4577; Ddr1; Gm20443	Art2a-ps; Art2b; Gm7027
17	35750000	35800000	7	45200000	45250000	5.95833	tcon_inter	Gm20442	Slc6a16; Dkkl1; Ccdc155; Cd37; Tead2
17	35800000	35850000	7	45150000	45200000	9.64703	tcon_inter	Flot1; Ier3; Mdc1; Tubb5	Slc17a7; Ccdc155; Aldh16a1; Pih1d1
17	35850000	35900000	7	19250000	19300000	5.60536	tcon_inter	Atat1; Nrm; Dhx16; Gm28033; Mdc1; Gm16279; Ppp1r18; Ppp1r18os	Gm26802; Rtn2; Ppm1n; Opa3; Vasp
17	35850000	35900000	7	45000000	45050000	16.345	tcon_inter	Atat1; Nrm; Dhx16; Gm28033; Mdc1; Gm16279; Ppp1r18; Ppp1r18os	Rras; Prr12; Scaf1; Irf3
17	35850000	35900000	7	127150000	127200000	10.8006	tcon_inter	Atat1; Nrm; Dhx16; Gm28033; Mdc1; Gm16279; Ppp1r18; Ppp1r18os	Gm18561; Tbc1d10b; Cd2bp2
17	35900000	35950000	7	80200000	80250000	5.5417	tcon_inter	Atat1; Mrps18b; Gm8801; Gm9840; Ppp1r10; Gm16279	Gdpgp1; Sema4b; Gm15504; Gm45206; Cib1; Ttll13
17	36950000	37000000	7	19000000	19050000	6.99466	tcon_inter	H2-M5; Znrd1; Znrd1as; Ppp1r11; Gm27735	Foxa3; Irf2bp1; Mypop; Sympk; Mypopos
17	36950000	37000000	7	24350000	24400000	5.50543	tcon_inter	H2-M5; Znrd1; Znrd1as; Ppp1r11; Gm27735	Smg9; Lypd5; Kcnn4
17	36950000	37000000	7	27200000	27250000	9.119	tcon_inter	H2-M5; Znrd1; Znrd1as; Ppp1r11; Gm27735	Itpkc; Gm15567; BC024978; Adck4
17	36950000	37000000	7	44400000	44450000	5.44101	tcon_inter	H2-M5; Znrd1; Znrd1as; Ppp1r11; Gm27735	Syt3
17	45550000	45600000	7	28450000	28500000	6.08977	tcon_inter	Gm17080; Slc29a1; Hsp90ab1; Nfkbie; Slc35b2	Lrfn1
17	46150000	46200000	7	19550000	19600000	7.64268	tcon_inter	Gtpbp2; Mad2l1bp; Polh	Clasrp; Ppp1r37; Zfp296; Gemin7; Gm26890
17	46200000	46250000	7	28300000	28350000	5.89896	tcon_inter	Yipf3; Polh; Polr1c; Xpo5	Timm50; Supt5
17	46650000	46700000	7	45300000	45350000	5.83695	tcon_inter	Cul7; Mea1; Ppp2r5d; Klhdc3; Gm26904; Mrpl2; Rrp36	Ppfia3; Trpm4; Rpl14-ps1
17	46700000	46750000	7	30150000	30200000	5.14598	tcon_inter	Cnpy3; Pex6; Ppp2r5d; Gnmt; Gm26904	Cox7a1; Gm5113; Gm26810; Capns1; Zfp146
17	46750000	46800000	7	44950000	45000000	7.41139	tcon_inter	Cnpy3; Gm26904; Rpl7l1; Gltscr1l	Cpt1c; Tsks; Irf3; Bcl2l12; Gm15545
17	46750000	46800000	7	127800000	127850000	7.59859	tcon_inter	Cnpy3; Gm26904; Rpl7l1; Gltscr1l	Stx1b; Setd1a; Gm45204; Stx4a; Hsd3b7
17	46750000	46800000	7	141400000	141450000	5.22105	tcon_inter	Cnpy3; Gm26904; Rpl7l1; Gltscr1l	Cend1; Pidd1; Slc25a22; Rplp2; Pddc1; Gm4535; Taldo1
17	46800000	46850000	7	127400000	127450000	6.5084	tcon_inter	Gm26904; Gltscr1l	Zfp689; Zfp764; Zfp688
17	47500000	47550000	7	126300000	126350000	5.28511	tcon_inter	Ccnd3; Taf8
17	47550000	47600000	7	24450000	24500000	7.30261	tcon_inter	Ccnd3; Bysl	Irgc1; Gm44512; Plaur; Cadm4
17	47550000	47600000	7	80250000	80300000	5.55595	tcon_inter	Ccnd3; Bysl	Rccd1; Ngrn; Vps33b; Prc1; Ttll13
17	47550000	47600000	7	127900000	127950000	5.34835	tcon_inter	Ccnd3; Bysl	Bckdk; Prss8; Prss36; Kat8
17	47600000	47650000	7	75600000	75650000	5.83078	tcon_inter	Bysl; Gm20517; Usp49; Med20; Kpna2-ps	Akap13
17	47600000	47650000	7	127800000	127850000	5.37283	tcon_inter	Bysl; Gm20517; Usp49; Med20; Kpna2-ps	Stx1b; Setd1a; Gm45204; Stx4a; Hsd3b7
17	51850000	51900000	7	75600000	75650000	8.53028	tcon_inter	Gm37266; Gm37176	Akap13
17	55900000	55950000	7	27350000	27400000	6.27224	tcon_inter	Rpl21-ps6; Zfp119b	Sptbn4; Shkbp1
17	55950000	56000000	7	16000000	16050000	6.36655	tcon_inter	Ebi3; Shd; Gm16712; Fsd1; Stap2; Ccdc94	Gltscr1
17	55950000	56000000	7	25750000	25800000	6.5647	tcon_inter	Ebi3; Shd; Gm16712; Fsd1; Stap2; Ccdc94	Axl; Gm29763; Hnrnpul1
17	56000000	56050000	7	4600000	4650000	5.44377	tcon_inter	Chaf1a; Sh3gl1; Stap2; Gm16276; Mpnd	Gm44877; Ptprh; Gm6855; Tmem86b; Ppp6r1
17	56000000	56050000	7	5000000	5050000	5.17741	tcon_inter	Chaf1a; Sh3gl1; Stap2; Gm16276; Mpnd	Gm15510; Ccdc106; Fiz1; Zfp524; Zfp784; Zfp865
17	56100000	56150000	7	4750000	4800000	5.26154	tcon_inter	Hdgfrp2; Sema6b; Lrg1; Plin4	Tmem238; Cox6b2; Rpl28; Il11; Ube2s
17	56100000	56150000	7	16250000	16300000	5.09339	tcon_inter	Hdgfrp2; Sema6b; Lrg1; Plin4	Ccdc9; Inafm1; C5ar1
17	56150000	56200000	7	29950000	30000000	5.72185	tcon_inter	Dpp9; Gm44397; Tnfaip8l1; Mydgf	Zfp568; Zfp74; Gm10169
17	56150000	56200000	7	80300000	80350000	7.97829	tcon_inter	Dpp9; Gm44397; Tnfaip8l1; Mydgf	Man2a2; Rccd1; Unc45a; Hddc3; Gm18310; Prc1
17	56200000	56250000	7	44950000	45000000	6.89572	tcon_inter	Dpp9	Cpt1c; Tsks; Irf3; Bcl2l12; Gm15545
17	56600000	56650000	7	44850000	44900000	5.90371	tcon_inter	Lonp1; Catsperd; Safb; Rpl36	Ptov1; Med25; Pnkp; Fuz; Akt1s1
17	56650000	56700000	7	19250000	19300000	5.00415	tcon_inter	Catsperd; Ranbp3	Gm26802; Rtn2; Ppm1n; Opa3; Vasp
17	56650000	56700000	7	44900000	44950000	5.35119	tcon_inter	Catsperd; Ranbp3	Tsks; Ap2a1; Fuz
17	56700000	56750000	7	30150000	30200000	5.5173	tcon_inter	Ndufa11; Vmac; Ranbp3	Cox7a1; Gm5113; Gm26810; Capns1; Zfp146
17	56800000	56850000	7	12900000	12950000	5.34756	tcon_inter	Acsbg2; Rfx2	Rps5; Zscan22
17	56950000	57000000	7	4850000	4900000	5.83188	tcon_inter	Pspn; Clpp; Alkbh7	Isoc2b; Isoc2a
17	57050000	57100000	7	4800000	4850000	5.70801	tcon_inter	Gm11110; Tubb4a; Crb3; Slc25a23; Dennd1c	Shisa7; Ube2s; Isoc2b
17	66000000	66050000	7	16850000	16900000	5.38489	tcon_inter	Ankrd12	Prkd2
17	70850000	70900000	7	38100000	38150000	6.01131	tcon_inter	Tgif1; Gm28727; Gm26510; Gm26561; Mir1195; Gm9320	Ccne1
17	71400000	71450000	7	118100000	118150000	5.19078	tcon_inter	Smchd1	Arl6ip1; Rps15a; Smg1
17	71450000	71500000	7	34200000	34250000	6.1373	tcon_inter	Gm4707; Ndc80; Smchd1	Gpi1; Gm26762; Gm12758
17	71500000	71550000	7	16850000	16900000	5.48876	tcon_inter	Mettl4-ps1; Ndc80	Prkd2
17	72900000	72950000	7	16800000	16850000	8.40344	tcon_inter	Lbh	Fkrp; Strn4; Prkd2
17	72950000	73000000	7	75600000	75650000	6.74977	tcon_inter		Akap13
17	73000000	73050000	7	68250000	68300000	7.1881	tcon_inter		Pgpep1l; Fam169b; Gm16157
17	73000000	73050000	7	73550000	73600000	7.94938	tcon_inter		Gm44686
17	73000000	73050000	7	80150000	80200000	5.85165	tcon_inter		Sema4b
17	73050000	73100000	7	63950000	64000000	12.6187	tcon_inter		Gm45052; Gm44627
17	74550000	74600000	7	118250000	118300000	5.52985	tcon_inter	Gm26749; Birc6
17	74600000	74650000	7	56050000	56100000	5.24675	tcon_inter	Gm26749; Birc6	Herc2
17	74600000	74650000	7	73450000	73500000	5.46064	tcon_inter	Gm26749; Birc6	Gm44552; Chd2; Gm44553
17	78800000	78850000	7	56050000	56100000	5.5086	tcon_inter	Heatr5b; Gpatch11	Herc2
17	84000000	84050000	7	63950000	64000000	5.47113	tcon_inter	Gm37549	Gm45052; Gm44627
17	84150000	84200000	7	64000000	64050000	5.14835	tcon_inter	Zfp36l2; Thada	Gm45055
17	84150000	84200000	7	75550000	75600000	7.2152	tcon_inter	Zfp36l2; Thada	Akap13; Gm44835
17	3150000	3200000	9	3400000	3450000	5.10443	tcon_inter	Scaf8	Cwf19l2
17	3150000	3200000	9	50600000	50650000	6.87118	tcon_inter	Scaf8	Pih1d2; Dlat; Timm8b; Sdhd; AU019823
17	3150000	3200000	9	82900000	82950000	5.53761	tcon_inter	Scaf8	Phip
17	3150000	3200000	9	86500000	86550000	7.05462	tcon_inter	Scaf8	Dopey1; Gm17530
17	3150000	3200000	9	88400000	88450000	5.81791	tcon_inter	Scaf8	Gm20537; Gm28229; Syncrip; Snx14
17	6050000	6100000	9	21650000	21700000	5.54125	tcon_inter	Serac1; Gtf2h5	Smarca4
17	6700000	6750000	9	116150000	116200000	6.07368	tcon_inter	Sytl3; Ezr	Tgfbr2
17	6750000	6800000	9	21250000	21300000	5.52985	tcon_inter	Gm2885; Ezr	Ap1m2; Atg4d; Kri1; Gm37379; Cdkn2d
17	6750000	6800000	9	44500000	44550000	5.44427	tcon_inter	Gm2885; Ezr	Cxcr5; Bcl9l
17	6750000	6800000	9	72000000	72050000	5.20609	tcon_inter	Gm2885; Ezr	Gm37023; Gm27450; Tcf12; Gm37137
17	6800000	6850000	9	32800000	32850000	5.15384	tcon_inter	Gm2885	Gm3331
17	6800000	6850000	9	108150000	108200000	5.08289	tcon_inter	Gm2885	Gm37201; Bsn
17	7600000	7650000	9	43700000	43750000	6.93053	tcon_inter		Nectin1
17	15550000	15600000	9	88400000	88450000	5.85708	tcon_inter	Gm6686; Prdm9	Gm20537; Gm28229; Syncrip; Snx14
17	23650000	23700000	9	22250000	22300000	5.59943	tcon_inter	Thoc6; Tnfrsf12a; Hcfc1r1; Ccdc64b	Zfp810; Zfp599
17	24400000	24450000	9	21550000	21600000	5.42776	tcon_inter	E4f1; Dnase1l2; Abca3; Rnps1; Eci1	Yipf2; Carm1
17	24400000	24450000	9	107900000	107950000	5.14295	tcon_inter	E4f1; Dnase1l2; Abca3; Rnps1; Eci1	Mst1r; Camkv; Mon1a
17	24500000	24550000	9	21550000	21600000	5.16338	tcon_inter	Rab26; Caskin1; Pkd1; Rab26os; Traf7	Yipf2; Carm1
17	24500000	24550000	9	107950000	108000000	8.00401	tcon_inter	Rab26; Caskin1; Pkd1; Rab26os; Traf7	Gm20661; Cdhr4; Uba7; Traip; Fam212a
17	24550000	24600000	9	57650000	57700000	5.82584	tcon_inter	Pkd1; Tsc2	Cyp1a2; Cyp1a1
17	24600000	24650000	9	44400000	44450000	6.29876	tcon_inter	Slc9a3r2; Nthl1; Tsc2	Slc37a4; Mir7085; Ccdc84; Rps25; Trappc4
17	24850000	24900000	9	65450000	65500000	6.05647	tcon_inter	Mapk8ip3; Hagh; Fahd1; Mrps34; Eme2; Spsb3; Nubp2; Igfals	Mtfmt; Spg21
17	24850000	24900000	9	108450000	108500000	5.58751	tcon_inter	Mapk8ip3; Hagh; Fahd1; Mrps34; Eme2; Spsb3; Nubp2; Igfals	Lamb2; Ccdc71; Gm37475; Usp19; Klhdc8b
17	24950000	25000000	9	65400000	65450000	5.1969	tcon_inter	Hn1l; Cramp1l	Mtfmt; Rasl12
17	25050000	25100000	9	21700000	21750000	6.42826	tcon_inter	Tmem204; Telo2; Ift140	Gm26511; Ldlr; Smarca4
17	25100000	25150000	9	108900000	108950000	6.1719	tcon_inter	Clcn7; Telo2	Slc26a6; Tmem89; Uqcrc1
17	25350000	25400000	9	64550000	64600000	7.76072	tcon_inter	Cacna1h	Megf11
17	25400000	25450000	9	56750000	56800000	7.34578	tcon_inter	Cacna1h
17	25450000	25500000	9	62600000	62650000	5.97505	tcon_inter
17	25500000	25550000	9	122500000	122550000	6.29876	tcon_inter
17	25900000	25950000	9	110750000	110800000	6.11665	tcon_inter	Pigq; Gm16278; Gm10012
17	26000000	26050000	9	107900000	107950000	12.2449	tcon_inter	Rab11fip3	Mst1r; Camkv; Mon1a
17	27050000	27100000	9	57650000	57700000	6.66213	tcon_inter	Itpr3; Itpr3os	Cyp1a2; Cyp1a1
17	27700000	27750000	9	57050000	57100000	5.04788	tcon_inter	Pacsin1	Ptpn9; Gm10658; Man2c1os; Sin3a
17	27750000	27800000	9	108000000	108050000	5.83194	tcon_inter	Rps2-ps9; D17Wsu92e	Gm38134; Ip6k1; Gmppb
17	28250000	28300000	9	21050000	21100000	5.263	tcon_inter	Ppard	Fdx1l; Zglp1; Raver1
17	28900000	28950000	9	44800000	44850000	5.00415	tcon_inter		Kmt2a
17	29400000	29450000	9	115400000	115450000	5.48562	tcon_inter		Gm5921
17	29550000	29600000	9	108050000	108100000	5.30072	tcon_inter	Tbc1d22bos; Mir7667; Tbc1d22b	Gm20529; Rnf123; Amigo3; Apeh; Mst1; Bsn; Gmppb
17	29750000	29800000	9	66150000	66200000	6.23906	tcon_inter		Dapk2
17	30550000	30600000	9	123500000	123550000	5.94675	tcon_inter	Glo1; Btbd9	Sacm1l; Limd1
17	30850000	30900000	9	56700000	56750000	5.54419	tcon_inter	Dnah8
17	30850000	30900000	9	63350000	63400000	6.3642	tcon_inter	Dnah8	Gm16759; Map2k5
17	30900000	30950000	9	64450000	64500000	7.63283	tcon_inter	Glp1r	Megf11
17	32200000	32250000	9	21550000	21600000	7.22343	tcon_inter	Brd4	Yipf2; Carm1
17	32250000	32300000	9	44600000	44650000	5.11681	tcon_inter	Gm26549; Brd4	Ddx6
17	32250000	32300000	9	107950000	108000000	11.2005	tcon_inter	Gm26549; Brd4	Gm20661; Cdhr4; Uba7; Traip; Fam212a
17	32300000	32350000	9	110500000	110550000	6.8774	tcon_inter	Akap8l; Akap8	Kif9; Gm42763; Setd2
17	32350000	32400000	9	44350000	44400000	5.46308	tcon_inter	Akap8l; Rasal3; Gm26858; Wiz	Slc37a4; Vps11; Hyou1; Gm10080
17	32350000	32400000	9	57700000	57750000	6.96415	tcon_inter	Akap8l; Rasal3; Gm26858; Wiz	Cyp1a1; Edc3
17	32350000	32400000	9	108500000	108550000	10.4629	tcon_inter	Akap8l; Rasal3; Gm26858; Wiz	Usp19; Qrich1; Gm37678; Qars; Gm38366
17	33700000	33750000	9	107750000	107800000	5.87508	tcon_inter	March2; Rab11b	Gm37850; Rbm6; Rbm5
17	33850000	33900000	9	108000000	108050000	5.62093	tcon_inter	Gm7029; Kifc1; Gm4134	Gm38134; Ip6k1; Gmppb
17	33900000	33950000	9	21300000	21350000	7.60766	tcon_inter	B3galt4; Zbtb22; Wdr46; Rgl2; Daxx; BC051226; Gm19412; Platr17; Pfdn6; Tapbp	Ap1m2; Slc44a2
17	33950000	34000000	9	57550000	57600000	5.67285	tcon_inter	Gm4152; B3galt4; Gm23111; Vps52; H2-K2; Rps18; H2-K1	Mpi; Scamp2; Ulk3
17	34050000	34100000	9	44500000	44550000	6.23566	tcon_inter	Col11a2; H2-Oa; H2-Pa; BC051537	Cxcr5; Bcl9l
17	34100000	34150000	9	116150000	116200000	6.53463	tcon_inter	H2-DMb2; H2-DMa; Gm20493; Brd2	Tgfbr2
17	34150000	34200000	9	32750000	32800000	6.83287	tcon_inter	H2-DMb2; Psmb8; Gm20496; H2-DMb1; Tap1; Psmb9	Ets1
17	34150000	34200000	9	66550000	66600000	5.2984	tcon_inter	H2-DMb2; Psmb8; Gm20496; H2-DMb1; Tap1; Psmb9	Usp3; Gm15563
17	35050000	35100000	9	46100000	46150000	6.97069	tcon_inter	Abhd16a; Ly6g6f; G6b; Ly6g6c; Ddah2; Clic1	Sik3
17	35150000	35200000	9	21300000	21350000	14.7524	tcon_inter	Tnf; Lst1; Gm17705; Ncr3-ps; Aif1; Mir6973a; Ltb; Gm23442; Prrc2a	Ap1m2; Slc44a2
17	35150000	35200000	9	32650000	32700000	5.5141	tcon_inter	Tnf; Lst1; Gm17705; Ncr3-ps; Aif1; Mir6973a; Ltb; Gm23442; Prrc2a	Ets1
17	35150000	35200000	9	44350000	44400000	5.38498	tcon_inter	Tnf; Lst1; Gm17705; Ncr3-ps; Aif1; Mir6973a; Ltb; Gm23442; Prrc2a	Slc37a4; Vps11; Hyou1; Gm10080
17	35150000	35200000	9	57600000	57650000	6.35285	tcon_inter	Tnf; Lst1; Gm17705; Ncr3-ps; Aif1; Mir6973a; Ltb; Gm23442; Prrc2a	Csk; Lman1l
17	35150000	35200000	9	108050000	108100000	9.94938	tcon_inter	Tnf; Lst1; Gm17705; Ncr3-ps; Aif1; Mir6973a; Ltb; Gm23442; Prrc2a	Gm20529; Rnf123; Amigo3; Apeh; Mst1; Bsn; Gmppb
17	35150000	35200000	9	116150000	116200000	7.00034	tcon_inter	Tnf; Lst1; Gm17705; Ncr3-ps; Aif1; Mir6973a; Ltb; Gm23442; Prrc2a	Tgfbr2
17	35150000	35200000	9	120000000	120050000	5.92607	tcon_inter	Tnf; Lst1; Gm17705; Ncr3-ps; Aif1; Mir6973a; Ltb; Gm23442; Prrc2a	Xirp1; Cx3cr1
17	35600000	35650000	9	63000000	63050000	7.14655	tcon_inter	Dpcr1
17	35650000	35700000	9	123950000	124000000	8.17684	tcon_inter	Gm20483; Vars2; Gm23864; Ddr1; Gtf2h4	Ccr1
17	35700000	35750000	9	61350000	61400000	6.57085	tcon_inter	Gm20442; Gm4577; Ddr1; Gm20443	Gm10655; Tle3
17	35700000	35750000	9	66750000	66800000	7.07672	tcon_inter	Gm20442; Gm4577; Ddr1; Gm20443	Car12; Aph1b; Gm10647; BC050972
17	35700000	35750000	9	120100000	120150000	7.8146	tcon_inter	Gm20442; Gm4577; Ddr1; Gm20443	Mobp; Snora62; Gm26448; Gm24044; Rpsa; Slc25a38
17	35750000	35800000	9	72550000	72600000	5.69906	tcon_inter	Gm20442	Gm37105; Gm19427; Rfx7
17	35800000	35850000	9	44350000	44400000	10.3163	tcon_inter	Flot1; Ier3; Mdc1; Tubb5	Slc37a4; Vps11; Hyou1; Gm10080
17	35850000	35900000	9	21350000	21400000	8.8004	tcon_inter	Atat1; Nrm; Dhx16; Gm28033; Mdc1; Gm16279; Ppp1r18; Ppp1r18os	Slc44a2; Ilf3
17	35850000	35900000	9	44300000	44350000	5.3502	tcon_inter	Atat1; Nrm; Dhx16; Gm28033; Mdc1; Gm16279; Ppp1r18; Ppp1r18os	Hmbs; Vps11; C2cd2l; Hinfp; Dpagt1; Gm44335; H2afx
17	35850000	35900000	9	70550000	70600000	5.89407	tcon_inter	Atat1; Nrm; Dhx16; Gm28033; Mdc1; Gm16279; Ppp1r18; Ppp1r18os	Fam63b; Sltm
17	35850000	35900000	9	108050000	108100000	6.90312	tcon_inter	Atat1; Nrm; Dhx16; Gm28033; Mdc1; Gm16279; Ppp1r18; Ppp1r18os	Gm20529; Rnf123; Amigo3; Apeh; Mst1; Bsn; Gmppb
17	36450000	36500000	9	64550000	64600000	7.8674	tcon_inter		Megf11
17	36550000	36600000	9	56700000	56750000	5.77972	tcon_inter
17	36550000	36600000	9	109550000	109600000	5.06218	tcon_inter
17	36550000	36600000	9	122500000	122550000	5.80611	tcon_inter
17	46650000	46700000	9	21950000	22000000	5.67554	tcon_inter	Cul7; Mea1; Ppp2r5d; Klhdc3; Gm26904; Mrpl2; Rrp36	Ccdc151; Epor; Swsap1
17	46800000	46850000	9	44850000	44900000	5.39149	tcon_inter	Gm26904; Gltscr1l	Kmt2a
17	47500000	47550000	9	107600000	107650000	5.478	tcon_inter	Ccnd3; Taf8	Gnai2; Gm19721
17	47550000	47600000	9	21100000	21150000	6.39138	tcon_inter	Ccnd3; Bysl	Tyk2; Cdc37
17	47550000	47600000	9	44300000	44350000	5.33926	tcon_inter	Ccnd3; Bysl	Hmbs; Vps11; C2cd2l; Hinfp; Dpagt1; Gm44335; H2afx
17	50450000	50500000	9	13400000	13450000	5.81103	tcon_inter		Phxr4; Gm17571
17	50550000	50600000	9	13450000	13500000	6.23999	tcon_inter
17	51800000	51850000	9	32700000	32750000	10.5075	tcon_inter	Gm37593; Satb1; Gm6934	Ets1; Gm27240
17	51950000	52000000	9	115400000	115450000	7.1832	tcon_inter		Gm5921
17	52100000	52150000	9	13450000	13500000	6.53463	tcon_inter	Gm19585
17	52100000	52150000	9	116250000	116300000	7.13257	tcon_inter	Gm19585
17	52150000	52200000	9	116150000	116200000	5.23805	tcon_inter	Gm19585	Tgfbr2
17	52350000	52400000	9	14150000	14200000	5.66475	tcon_inter
17	52350000	52400000	9	72550000	72600000	5.74664	tcon_inter		Gm37105; Gm19427; Rfx7
17	56650000	56700000	9	20950000	21000000	5.1686	tcon_inter	Catsperd; Ranbp3	S1pr2; Dnmt1
17	57150000	57200000	9	22350000	22400000	5.6873	tcon_inter	Tnfsf14	Anln
17	65950000	66000000	9	25150000	25200000	6.41478	tcon_inter	Twsg1; Ankrd12	Herpud2; Gm29375; Gm29642
17	71450000	71500000	9	53500000	53550000	5.87539	tcon_inter	Gm4707; Ndc80; Smchd1	Atm; Npat
17	71450000	71500000	9	82900000	82950000	5.89409	tcon_inter	Gm4707; Ndc80; Smchd1	Phip
17	71450000	71500000	9	96000000	96050000	8.50028	tcon_inter	Gm4707; Ndc80; Smchd1	Gm38375; Gm28085; Xrn1; C78334
17	72950000	73000000	9	13450000	13500000	7.82654	tcon_inter
17	72950000	73000000	9	124000000	124050000	5.48978	tcon_inter		Ccr3
17	73000000	73050000	9	14900000	14950000	8.05812	tcon_inter		Izumo1r
17	73000000	73050000	9	21350000	21400000	6.93781	tcon_inter		Slc44a2; Ilf3
17	73000000	73050000	9	44400000	44450000	7.05397	tcon_inter		Slc37a4; Mir7085; Ccdc84; Rps25; Trappc4
17	73000000	73050000	9	115400000	115450000	7.24143	tcon_inter		Gm5921
17	73000000	73050000	9	116200000	116250000	14.0636	tcon_inter
17	73100000	73150000	9	32650000	32700000	12.2975	tcon_inter	Lclat1	Ets1
17	74600000	74650000	9	53450000	53500000	10.4539	tcon_inter	Gm26749; Birc6	Atm
17	74600000	74650000	9	82850000	82900000	8.85185	tcon_inter	Gm26749; Birc6	Phip
17	74650000	74700000	9	95950000	96000000	7.19755	tcon_inter	Birc6	Gm16794; Xrn1; Atr
17	78750000	78800000	9	82900000	82950000	6.25169	tcon_inter	Heatr5b	Phip
17	84050000	84100000	9	32650000	32700000	7.34049	tcon_inter		Ets1
17	84050000	84100000	9	61600000	61650000	12.2441	tcon_inter
17	84100000	84150000	9	14900000	14950000	7.00034	tcon_inter		Izumo1r
17	84100000	84150000	9	116250000	116300000	18.5444	tcon_inter
17	84150000	84200000	9	13400000	13450000	8.46943	tcon_inter	Zfp36l2; Thada	Phxr4; Gm17571
17	84150000	84200000	9	44550000	44600000	10.3315	tcon_inter	Zfp36l2; Thada	Cxcr5
17	84200000	84250000	9	21300000	21350000	5.35593	tcon_inter	Thada	Ap1m2; Slc44a2
17	84200000	84250000	9	41100000	41150000	6.57862	tcon_inter	Thada	Ubash3b
17	86250000	86300000	9	72450000	72500000	5.00486	tcon_inter	Prkce	Tex9; Mns1
17	3050000	3100000	8	4200000	4250000	5.86371	tcon_inter	Gm5479; Gm25909; Pisd-ps2	Lrrc8e; Prr36; Evi5l; Map2k7; Tgfbr3l
17	3150000	3200000	8	3400000	3450000	8.17684	tcon_inter	Scaf8	Arhgef18
17	3200000	3250000	8	27100000	27150000	8.55902	tcon_inter		Adgra2; Brf2
17	6700000	6750000	8	70650000	70700000	7.52893	tcon_inter	Sytl3; Ezr	Gm11175; Jund; Pgpep1; Lsm4
17	6700000	6750000	8	126700000	126750000	5.02583	tcon_inter	Sytl3; Ezr
17	6750000	6800000	8	84900000	84950000	6.25592	tcon_inter	Gm2885; Ezr	Mast1; Klf1; Rtbdn; Dnase2a
17	6750000	6800000	8	123350000	123400000	7.49548	tcon_inter	Gm2885; Ezr	Tcf25
17	6800000	6850000	8	71450000	71500000	5.88035	tcon_inter	Gm2885	Mrpl34; Plvap; Abhd8; Dda1; Gtpbp3; Ano8
17	7650000	7700000	8	82350000	82400000	6.65408	tcon_inter		Il15
17	7650000	7700000	8	82950000	83000000	7.48544	tcon_inter		Rnf150
17	7700000	7750000	8	82200000	82250000	5.44951	tcon_inter	Fndc1
17	8250000	8300000	8	88600000	88650000	5.83078	tcon_inter	Ccr6; Mpc1	Nod2; Snx20
17	10350000	10400000	8	4300000	4350000	5.14835	tcon_inter		Elavl1; Ccl25
17	12750000	12800000	8	3350000	3400000	5.44834	tcon_inter	Igf2r; Airn; Gm23833	Arhgef18
17	12750000	12800000	8	14900000	14950000	5.92093	tcon_inter	Igf2r; Airn; Gm23833	Arhgef10; Cln8
17	23650000	23700000	8	3300000	3350000	6.78074	tcon_inter	Thoc6; Tnfrsf12a; Hcfc1r1; Ccdc64b
17	23700000	23750000	8	120550000	120600000	6.50059	tcon_inter	Kremen2; Paqr4; Pkmyt1	Gse1; Gins2; Gm10614
17	24400000	24450000	8	123400000	123450000	5.22426	tcon_inter	E4f1; Dnase1l2; Abca3; Rnps1; Eci1	Tubb3; Mc1r; Gm38092; Def8; Tcf25
17	24450000	24500000	8	71400000	71450000	6.5062	tcon_inter	Pgp; Caskin1; E4f1; Mlst8; Bricd5	Ankle1; Babam1
17	24950000	25000000	8	84900000	84950000	7.18205	tcon_inter	Hn1l; Cramp1l	Mast1; Klf1; Rtbdn; Dnase2a
17	25400000	25450000	8	84500000	84550000	7.03218	tcon_inter	Cacna1h	Cacna1a
17	25400000	25450000	8	122200000	122250000	5.83984	tcon_inter	Cacna1h
17	25450000	25500000	8	122700000	122750000	6.9245	tcon_inter
17	25450000	25500000	8	123750000	123800000	7.51779	tcon_inter
17	25700000	25750000	8	70900000	70950000	5.83695	tcon_inter	Chtf18; Msln; Mslnl; Gng13; Rpusd1	Map1s
17	25850000	25900000	8	71450000	71500000	14.8524	tcon_inter	Fam195a; Wfikkn1; Wdr90	Mrpl34; Plvap; Abhd8; Dda1; Gtpbp3; Ano8
17	25850000	25900000	8	83800000	83850000	5.45537	tcon_inter	Fam195a; Wfikkn1; Wdr90
17	25900000	25950000	8	70400000	70450000	5.70196	tcon_inter	Pigq; Gm16278; Gm10012	Crtc1
17	25900000	25950000	8	85000000	85050000	7.92626	tcon_inter	Pigq; Gm16278; Gm10012	Asna1; Hook2; Tnpo2
17	25900000	25950000	8	123250000	123300000	5.67866	tcon_inter	Pigq; Gm16278; Gm10012	Fanca; Zfp276; Vps9d1
17	26700000	26750000	8	123300000	123350000	5.00464	tcon_inter	Crebrf	Fanca
17	26950000	27000000	8	70750000	70800000	6.8287	tcon_inter	Syngap1; Ggnbp1	Rab3a; Ifi30; Mir7240; Mpv17l2; Pde4c; Pik3r2; Mast3
17	27800000	27850000	8	123350000	123400000	8.55466	tcon_inter	Snrpc; D17Wsu92e	Tcf25
17	29700000	29750000	8	123950000	124000000	5.85861	tcon_inter	Cmtr1; Gm28043; Ccdc167	Taf5l; Abcb10
17	30900000	30950000	8	123750000	123800000	5.33837	tcon_inter	Glp1r
17	31200000	31250000	8	83800000	83850000	7.37296	tcon_inter	Ubash3a
17	32250000	32300000	8	105750000	105800000	7.19514	tcon_inter	Gm26549; Brd4	Ranbp10; Gfod2
17	32300000	32350000	8	70650000	70700000	5.27358	tcon_inter	Akap8l; Akap8	Gm11175; Jund; Pgpep1; Lsm4
17	32350000	32400000	8	84050000	84100000	5.40893	tcon_inter	Akap8l; Rasal3; Gm26858; Wiz	Gm10643; Rfx1; Dcaf15
17	32350000	32400000	8	84900000	84950000	7.64911	tcon_inter	Akap8l; Rasal3; Gm26858; Wiz	Mast1; Klf1; Rtbdn; Dnase2a
17	32400000	32450000	8	71550000	71600000	5.92946	tcon_inter	Rasal3; Pglyrp2	Pgls; Fam129c; Nxnl1; Slc27a1; Tmem221
17	32900000	32950000	8	71350000	71400000	11.4709	tcon_inter	Cyp4f13; Cyp4f14	Nr2f6; Ocel1; Ushbp1; Myo9b; Use1; Babam1
17	33850000	33900000	8	71450000	71500000	14.0664	tcon_inter	Gm7029; Kifc1; Gm4134	Mrpl34; Plvap; Abhd8; Dda1; Gtpbp3; Ano8
17	33900000	33950000	8	70750000	70800000	20.2802	tcon_inter	B3galt4; Zbtb22; Wdr46; Rgl2; Daxx; BC051226; Gm19412; Platr17; Pfdn6; Tapbp	Rab3a; Ifi30; Mir7240; Mpv17l2; Pde4c; Pik3r2; Mast3
17	33900000	33950000	8	72200000	72250000	5.34027	tcon_inter	B3galt4; Zbtb22; Wdr46; Rgl2; Daxx; BC051226; Gm19412; Platr17; Pfdn6; Tapbp	Hsh2d; Ap1m1; Cib3; Fam32a
17	33950000	34000000	8	84100000	84150000	11.7948	tcon_inter	Gm4152; B3galt4; Gm23111; Vps52; H2-K2; Rps18; H2-K1	Dcaf15; Podnl1; Cc2d1a
17	34100000	34150000	8	84950000	85000000	12.8955	tcon_inter	H2-DMb2; H2-DMa; Gm20493; Brd2	Prdx2; Rnaseh2a; Rtbdn; Hook2; Junb
17	34100000	34150000	8	105750000	105800000	6.08293	tcon_inter	H2-DMb2; H2-DMa; Gm20493; Brd2	Ranbp10; Gfod2
17	34150000	34200000	8	81700000	81750000	5.10019	tcon_inter	H2-DMb2; Psmb8; Gm20496; H2-DMb1; Tap1; Psmb9	Inpp4b
17	34150000	34200000	8	126700000	126750000	6.97069	tcon_inter	H2-DMb2; Psmb8; Gm20496; H2-DMb1; Tap1; Psmb9
17	34500000	34550000	8	124700000	124750000	9.09956	tcon_inter	Btnl7-ps; Btnl6	Ttc13; Arv1
17	34550000	34600000	8	106150000	106200000	5.66914	tcon_inter	Notch4; Pbx2; Gpsm3; Ager	Slc7a6; Pla2g15
17	34950000	35000000	8	122500000	122550000	8.67439	tcon_inter	Hspa1b; Gm10501; Hspa1a; Lsm2; Gm8696; Hspa1l	Piezo1
17	35000000	35050000	8	71400000	71450000	23.016	tcon_inter	Msh5; Vars; Vwa7; Clic1; Sapcd1	Ankle1; Babam1
17	35100000	35150000	8	94450000	94500000	6.70963	tcon_inter	Abhd16a; Apom; Gm20522; Csnk2b; D17H6S53E; Bag6; Gpank1; Prrc2a; Ly6g5b	Nlrc5
17	35150000	35200000	8	70750000	70800000	22.148	tcon_inter	Tnf; Lst1; Gm17705; Ncr3-ps; Aif1; Mir6973a; Ltb; Gm23442; Prrc2a	Rab3a; Ifi30; Mir7240; Mpv17l2; Pde4c; Pik3r2; Mast3
17	35150000	35200000	8	71450000	71500000	19.8677	tcon_inter	Tnf; Lst1; Gm17705; Ncr3-ps; Aif1; Mir6973a; Ltb; Gm23442; Prrc2a	Mrpl34; Plvap; Abhd8; Dda1; Gtpbp3; Ano8
17	35200000	35250000	8	72350000	72400000	6.39327	tcon_inter	Lta; Tnf; Nfkbil1; Atp6v1g2; Gm16181; Ddx39b	Eps15l1
17	35200000	35250000	8	84050000	84100000	11.8837	tcon_inter	Lta; Tnf; Nfkbil1; Atp6v1g2; Gm16181; Ddx39b	Gm10643; Rfx1; Dcaf15
17	35200000	35250000	8	84850000	84900000	7.48327	tcon_inter	Lta; Tnf; Nfkbil1; Atp6v1g2; Gm16181; Ddx39b	Syce2; Gcdh; Farsa
17	35700000	35750000	8	81650000	81700000	5.28313	tcon_inter	Gm20442; Gm4577; Ddr1; Gm20443	Inpp4b
17	35850000	35900000	8	83650000	83700000	5.05948	tcon_inter	Atat1; Nrm; Dhx16; Gm28033; Mdc1; Gm16279; Ppp1r18; Ppp1r18os	Ptger1; Pkn1; Gipc1
17	35850000	35900000	8	84900000	84950000	8.07024	tcon_inter	Atat1; Nrm; Dhx16; Gm28033; Mdc1; Gm16279; Ppp1r18; Ppp1r18os	Mast1; Klf1; Rtbdn; Dnase2a
17	35850000	35900000	8	105800000	105850000	7.78557	tcon_inter	Atat1; Nrm; Dhx16; Gm28033; Mdc1; Gm16279; Ppp1r18; Ppp1r18os	Ranbp10; Tsnaxip1; Cenpt
17	35900000	35950000	8	70700000	70750000	7.79624	tcon_inter	Atat1; Mrps18b; Gm8801; Gm9840; Ppp1r10; Gm16279	Gm11175; Jund; Gm3336; Pde4c
17	35950000	36000000	8	72300000	72350000	5.13888	tcon_inter	Gnl1; Gm8801; Abcf1; Prr3	Klf2; Gm10282; Eps15l1
17	36350000	36400000	8	123800000	123850000	5.96168	tcon_inter		Rab4a; Ccsap
17	36450000	36500000	8	83200000	83250000	5.74206	tcon_inter		Tbc1d9
17	36500000	36550000	8	83100000	83150000	5.96168	tcon_inter
17	36500000	36550000	8	123800000	123850000	5.515	tcon_inter		Rab4a; Ccsap
17	37000000	37050000	8	3250000	3300000	5.11836	tcon_inter	Gabbr1; Zfp57	Insr
17	45500000	45550000	8	84900000	84950000	6.95474	tcon_inter	Aars2; Tcte1; Tmem151b	Mast1; Klf1; Rtbdn; Dnase2a
17	45550000	45600000	8	83700000	83750000	9.26794	tcon_inter	Gm17080; Slc29a1; Hsp90ab1; Nfkbie; Slc35b2	Adgre5; Ddx39
17	45850000	45900000	8	122150000	122200000	5.3464	tcon_inter
17	45850000	45900000	8	123750000	123800000	5.55595	tcon_inter
17	45900000	45950000	8	84450000	84500000	7.52818	tcon_inter		Cacna1a
17	46700000	46750000	8	70350000	70400000	8.05952	tcon_inter	Cnpy3; Pex6; Ppp2r5d; Gnmt; Gm26904	Upf1; Comp; Crtc1
17	46750000	46800000	8	70800000	70850000	6.792	tcon_inter	Cnpy3; Gm26904; Rpl7l1; Gltscr1l	Il12rb1; Kcnn1; Arrdc2
17	46750000	46800000	8	105950000	106000000	5.67556	tcon_inter	Cnpy3; Gm26904; Rpl7l1; Gltscr1l	Dpep2; Dus2; Slc12a4
17	46750000	46800000	8	122450000	122500000	5.18378	tcon_inter	Cnpy3; Gm26904; Rpl7l1; Gltscr1l	Rnf166; Piezo1; Ctu2; Gm24366; Snai3
17	46800000	46850000	8	71500000	71550000	7.82607	tcon_inter	Gm26904; Gltscr1l	Plvap; Bst2; Mvb12a
17	47500000	47550000	8	72300000	72350000	5.2933	tcon_inter	Ccnd3; Taf8	Klf2; Gm10282; Eps15l1
17	47500000	47550000	8	123300000	123350000	8.34963	tcon_inter	Ccnd3; Taf8	Fanca
17	47550000	47600000	8	105700000	105750000	6.60772	tcon_inter	Ccnd3; Bysl	Gfod2; Acd; Enkd1; Pard6a
17	47600000	47650000	8	70500000	70550000	5.0657	tcon_inter	Bysl; Gm20517; Usp49; Med20; Kpna2-ps	Uba52; Fkbp8; Kxd1; Ell
17	47650000	47700000	8	72250000	72300000	5.51733	tcon_inter	Prickle4; Gm20517; Tomm6; Frs3os; Usp49; Frs3; Tomm6os	Ap1m1
17	48400000	48450000	8	69250000	69300000	5.25552	tcon_inter	Tspo2; Apobec2; Nfya; Oard1
17	51500000	51550000	8	34650000	34700000	5.90759	tcon_inter
17	51850000	51900000	8	70750000	70800000	6.31842	tcon_inter	Gm37266; Gm37176	Rab3a; Ifi30; Mir7240; Mpv17l2; Pde4c; Pik3r2; Mast3
17	51900000	51950000	8	81700000	81750000	8.57309	tcon_inter		Inpp4b
17	52050000	52100000	8	126700000	126750000	5.60495	tcon_inter
17	55700000	55750000	8	69200000	69250000	5.87438	tcon_inter	Adgre4; Pot1b	Zfp930
17	55900000	55950000	8	4250000	4300000	5.56734	tcon_inter	Rpl21-ps6; Zfp119b	Snapc2; Elavl1; Ctxn1; Gm26102; Tgfbr3l; Timm44
17	56000000	56050000	8	4250000	4300000	5.34756	tcon_inter	Chaf1a; Sh3gl1; Stap2; Gm16276; Mpnd	Snapc2; Elavl1; Ctxn1; Gm26102; Tgfbr3l; Timm44
17	56100000	56150000	8	84850000	84900000	9.11338	tcon_inter	Hdgfrp2; Sema6b; Lrg1; Plin4	Syce2; Gcdh; Farsa
17	56150000	56200000	8	70550000	70600000	5.00301	tcon_inter	Dpp9; Gm44397; Tnfaip8l1; Mydgf	Ssbp4; Isyna1; Ell
17	56450000	56500000	8	71400000	71450000	11.7172	tcon_inter	Ptprs	Ankle1; Babam1
17	56600000	56650000	8	70350000	70400000	6.11515	tcon_inter	Lonp1; Catsperd; Safb; Rpl36	Upf1; Comp; Crtc1
17	57050000	57100000	8	105200000	105250000	5.26049	tcon_inter	Gm11110; Tubb4a; Crb3; Slc25a23; Dennd1c	Gm24629
17	57250000	57300000	8	3500000	3550000	8.81854	tcon_inter	Trip10; Vav1	Mcoln1; Pnpla6
17	65650000	65700000	8	4600000	4650000	5.03585	tcon_inter	Rab31	Zfp958
17	66000000	66050000	8	46800000	46850000	6.73248	tcon_inter	Ankrd12	Irf2
17	70850000	70900000	8	4200000	4250000	5.32023	tcon_inter	Tgif1; Gm28727; Gm26510; Gm26561; Mir1195; Gm9320	Lrrc8e; Prr36; Evi5l; Map2k7; Tgfbr3l
17	71450000	71500000	8	3450000	3500000	5.01062	tcon_inter	Gm4707; Ndc80; Smchd1	Pex11g; Zfp358; Arhgef18
17	71600000	71650000	8	3500000	3550000	5.06218	tcon_inter	Gm22858; Snord92; Wdr43; Snord53	Mcoln1; Pnpla6
17	72900000	72950000	8	36100000	36150000	5.41202	tcon_inter	Lbh	D8Ertd82e
17	72950000	73000000	8	126800000	126850000	8.22291	tcon_inter
17	73000000	73050000	8	14950000	15000000	5.57291	tcon_inter		Gm16350; Arhgef10
17	73000000	73050000	8	22700000	22750000	12.5143	tcon_inter		Ikbkb
17	73000000	73050000	8	81650000	81700000	17.7307	tcon_inter		Inpp4b
17	73000000	73050000	8	86700000	86750000	6.03328	tcon_inter		Lonp2; Gm10638; Siah1a
17	73100000	73150000	8	46850000	46900000	6.30102	tcon_inter	Lclat1
17	73100000	73150000	8	114800000	114850000	5.67033	tcon_inter	Lclat1	Wwox
17	74600000	74650000	8	41350000	41400000	5.55393	tcon_inter	Gm26749; Birc6	Asah1; Frg1
17	74600000	74650000	8	79650000	79700000	5.57001	tcon_inter	Gm26749; Birc6	Otud4; Abce1; Tpd52-ps
17	74600000	74650000	8	81950000	82000000	5.65866	tcon_inter	Gm26749; Birc6	Inpp4b
17	74600000	74650000	8	95750000	95800000	8.24945	tcon_inter	Gm26749; Birc6	Cnot1
17	74650000	74700000	8	3400000	3450000	6.00957	tcon_inter	Birc6	Arhgef18
17	78900000	78950000	8	3450000	3500000	6.45339	tcon_inter	Prkd3; Sult6b1; Ndufaf7; Cebpz; Cebpzos	Pex11g; Zfp358; Arhgef18
17	83950000	84000000	8	126700000	126750000	16.2908	tcon_inter
17	84000000	84050000	8	34250000	34300000	6.50639	tcon_inter	Gm37549
17	84100000	84150000	8	81600000	81650000	8.77958	tcon_inter		Inpp4b
17	84150000	84200000	8	70700000	70750000	8.40765	tcon_inter	Zfp36l2; Thada	Gm11175; Jund; Gm3336; Pde4c
17	84150000	84200000	8	72250000	72300000	6.1762	tcon_inter	Zfp36l2; Thada	Ap1m1
17	84150000	84200000	8	105700000	105750000	6.9275	tcon_inter	Zfp36l2; Thada	Gfod2; Acd; Enkd1; Pard6a
17	86600000	86650000	8	81350000	81400000	5.44751	tcon_inter	Prkce	Inpp4b
4	43500000	43550000	X	7800000	7850000	5.37368	tcon_inter	Car9; Gm12454; Tln1	Otud5; Kcnd1; Mir1198; Gripap1
4	43500000	43550000	X	73850000	73900000	5.69906	tcon_inter	Car9; Gm12454; Tln1	L1cam; Arhgap4; Avpr2
4	123450000	123500000	X	101650000	101700000	6.83097	tcon_inter	Macf1	Gm14845; Ogt
4	156100000	156150000	X	21250000	21300000	7.24143	tcon_inter
4	156200000	156250000	X	75650000	75700000	5.20609	tcon_inter	Klhl17; Noc2l; Samd11; Perm1; AW011738; Isg15; Plekhn1
4	156200000	156250000	X	124100000	124150000	93.9208	tcon_inter	Klhl17; Noc2l; Samd11; Perm1; AW011738; Isg15; Plekhn1
4	156300000	156350000	X	124100000	124150000	53.059	tcon_inter
4	3050000	3100000	6	3400000	3450000	98.741	tcon_inter
4	8700000	8750000	6	31150000	31200000	5.01805	tcon_inter	Chd7	Lncpint
4	8750000	8800000	6	143000000	143050000	7.97883	tcon_inter	Chd7	C2cd5
4	8800000	8850000	6	54800000	54850000	5.44951	tcon_inter	Chd7	Znrf2
4	8850000	8900000	6	99350000	99400000	5.35725	tcon_inter	Chd7	Gm20705; Gm20696; Foxp1
4	32150000	32200000	6	146000000	146050000	6.35086	tcon_inter		Gm44269
4	32200000	32250000	6	83000000	83050000	5.05017	tcon_inter	Bach2	M1ap; Dok1; Loxl3
4	32200000	32250000	6	120150000	120200000	5.38654	tcon_inter	Bach2	Ninj2
4	32200000	32250000	6	124800000	124850000	5.99248	tcon_inter	Bach2	Spsb2; Tpi1; Usp5; Cdca3
4	32250000	32300000	6	48700000	48750000	6.4985	tcon_inter	Bach2it1; Bach2	Gimap7; Gimap5; Gm28053; Gimap6; Gimap1; Gimap1os
4	32250000	32300000	6	99350000	99400000	10.3723	tcon_inter	Bach2it1; Bach2	Gm20705; Gm20696; Foxp1
4	32250000	32300000	6	142900000	142950000	6.50639	tcon_inter	Bach2it1; Bach2	St8sia1
4	32250000	32300000	6	145200000	145250000	5.29303	tcon_inter	Bach2it1; Bach2	Casc1; Kras; Gm44164; Lyrm5
4	32350000	32400000	6	54850000	54900000	11.6818	tcon_inter	Bach2	Znrf2
4	32350000	32400000	6	97350000	97400000	5.18198	tcon_inter	Bach2	Frmd4b
4	32350000	32400000	6	129200000	129250000	8.92704	tcon_inter	Bach2
4	40800000	40850000	6	86500000	86550000	5.19078	tcon_inter	B4galt1	Gm28719; Pcbp1
4	43450000	43500000	6	125200000	125250000	5.01062	tcon_inter	Cd72; Ccdc107; Sit1; Arhgef39	Vamp1; Tapbpl; Cd27
4	44050000	44100000	6	99200000	99250000	6.19311	tcon_inter	Gm12503; Gne	Foxp1
4	44050000	44100000	6	125200000	125250000	5.47632	tcon_inter	Gm12503; Gne	Vamp1; Tapbpl; Cd27
4	59150000	59200000	6	48600000	48650000	5.77881	tcon_inter	Ugcg; Rpsa-ps11	AI854703; Zfp775; Gm44119; Gimap8
4	59200000	59250000	6	31200000	31250000	5.08966	tcon_inter	Ugcg	Lncpint
4	59250000	59300000	6	99350000	99400000	5.25984	tcon_inter	Gm12596	Gm20705; Gm20696; Foxp1
4	62550000	62600000	6	97250000	97300000	5.16871	tcon_inter	Rgs3	Frmd4b
4	62600000	62650000	6	54850000	54900000	6.38943	tcon_inter	Gm11209; Rgs3	Znrf2
4	62600000	62650000	6	99350000	99400000	5.43827	tcon_inter	Gm11209; Rgs3	Gm20705; Gm20696; Foxp1
4	86700000	86750000	6	56850000	56900000	5.70417	tcon_inter	Dennd4c	Nt5c3
4	86700000	86750000	6	94650000	94700000	5.57098	tcon_inter	Dennd4c	Lrig1
4	88000000	88050000	6	54800000	54850000	5.24675	tcon_inter	Mllt3; Gm12646; Gm12631	Znrf2
4	95150000	95200000	6	94650000	94700000	5.16871	tcon_inter	Junos	Lrig1
4	101150000	101200000	6	48600000	48650000	5.88035	tcon_inter	Gm24468; Jak1; Raver2	AI854703; Zfp775; Gm44119; Gimap8
4	101150000	101200000	6	99350000	99400000	5.14267	tcon_inter	Gm24468; Jak1; Raver2	Gm20705; Gm20696; Foxp1
4	101200000	101250000	6	54800000	54850000	5.4654	tcon_inter	Jak1; Gm12785	Znrf2
4	101200000	101250000	6	142900000	142950000	5.24675	tcon_inter	Jak1; Gm12785	St8sia1
4	101250000	101300000	6	22400000	22450000	5.16871	tcon_inter	Gm12796; Jak1
4	123450000	123500000	6	120400000	120450000	6.59075	tcon_inter	Macf1	Kdm5a
4	126200000	126250000	6	124900000	124950000	5.63455	tcon_inter	Map7d1; Gm25323; Thrap3	Lag3; Ptms; Mlf2
4	129600000	129650000	6	125100000	125150000	7.19548	tcon_inter	Txlna; Iqcc; Eif3i; Tmem234; Ccdc28b; Kpna6; Dcdc2b	Nop2; Chd4; Iffo1
4	131500000	131550000	6	118850000	118900000	5.74664	tcon_inter		Cacna1c
4	133100000	133150000	6	31150000	31200000	7.23887	tcon_inter	Wasf2	Lncpint
4	133100000	133150000	6	99300000	99350000	7.50239	tcon_inter	Wasf2	Gm20696; Foxp1
4	133700000	133750000	6	48650000	48700000	5.06868	tcon_inter	Mir7227; Arid1a	Gimap9; Gimap8; Gimap4
4	133750000	133800000	6	99250000	99300000	5.55607	tcon_inter	Arid1a	Gm20696; Foxp1
4	134150000	134200000	6	145250000	145300000	5.08366	tcon_inter	Cep85	Kras; Gm15706; Rps25-ps1
4	134750000	134800000	6	125000000	125050000	5.2832	tcon_inter	Ldlrap1	Pianp; Zfp384; Ing4; Gm44597; Acrbp; Gm43989
4	136000000	136050000	6	48700000	48750000	6.05433	tcon_inter	Rpl11; Gm24362; Gm13008; Tceb3	Gimap7; Gimap5; Gm28053; Gimap6; Gimap1; Gimap1os
4	136000000	136050000	6	83000000	83050000	6.74977	tcon_inter	Rpl11; Gm24362; Gm13008; Tceb3	M1ap; Dok1; Loxl3
4	136000000	136050000	6	125050000	125100000	7.48906	tcon_inter	Rpl11; Gm24362; Gm13008; Tceb3	Lpar5; Gm44597; Acrbp; Chd4
4	137250000	137300000	6	47900000	47950000	5.17969	tcon_inter	Wnt4	Zfp783; Zfp282; Zfp212
4	140400000	140450000	6	49600000	49650000	5.23296	tcon_inter
4	145150000	145200000	6	34950000	35000000	5.25109	tcon_inter	Vps13d
4	145200000	145250000	6	8450000	8500000	5.70145	tcon_inter	Tnfrsf1b	Umad1
4	147400000	147450000	6	58600000	58650000	55.9711	tcon_inter	Gm26624	Abcg2
4	147400000	147450000	6	67650000	67700000	28.3974	tcon_inter	Gm26624
4	149200000	149250000	6	47950000	48000000	6.25576	tcon_inter	Kif1b	Zfp956; Zfp783; Gm6443
4	149350000	149400000	6	86700000	86750000	5.12064	tcon_inter	Ube4bos1; Ube4b	Anxa4; Gm44036
4	149850000	149900000	6	124900000	124950000	5.89896	tcon_inter	Spsb1	Lag3; Ptms; Mlf2
4	150450000	150500000	6	54750000	54800000	5.20728	tcon_inter	Rere
4	154550000	154600000	6	84250000	84300000	5.72302	tcon_inter	Prdm16
4	154600000	154650000	6	118950000	119000000	5.4654	tcon_inter	Prdm16; Gm13134; Gm13110	Cacna1c
4	155050000	155100000	6	125050000	125100000	6.11632	tcon_inter	Pex10; Plch2; Morn1; Rer1	Lpar5; Gm44597; Acrbp; Chd4
4	155100000	155150000	6	31100000	31150000	5.24439	tcon_inter	Morn1	Gm13835; Gm13833; Lncpint; Gm37728
4	155100000	155150000	6	99200000	99250000	6.43126	tcon_inter	Morn1	Foxp1
4	155150000	155200000	6	31150000	31200000	5.21301	tcon_inter	Ski	Lncpint
4	155700000	155750000	6	83000000	83050000	5.21905	tcon_inter	Tmem240; Gm22573; Atad3a; Ssu72	M1ap; Dok1; Loxl3
4	155750000	155800000	6	124950000	125000000	7.19081	tcon_inter	Gm26840; Vwa1; Atad3aos; Atad3a	Pianp; Gm32536; Gm23851; Cops7a
4	155900000	155950000	6	125050000	125100000	5.95379	tcon_inter	Ube2j2; Acap3	Lpar5; Gm44597; Acrbp; Chd4
4	156050000	156100000	6	38400000	38450000	5.34578	tcon_inter	Ttll10; Gm13648	Ttc26; Ubn2
4	3200000	3250000	5	77400000	77450000	10.8641	tcon_inter	AI838599	Igfbp7
4	7550000	7600000	5	64550000	64600000	5.89138	tcon_inter		Gm3716
4	8850000	8900000	5	65900000	65950000	6.41829	tcon_inter	Chd7	Chrna9; Gm43769
4	8900000	8950000	5	64500000	64550000	7.16661	tcon_inter
4	32250000	32300000	5	64650000	64700000	13.2165	tcon_inter	Bach2it1; Bach2	Gm26761
4	32250000	32300000	5	65850000	65900000	14.4842	tcon_inter	Bach2it1; Bach2	Gm42645; Gm42646; Rhoh; Gm43004
4	32250000	32300000	5	105600000	105650000	5.47665	tcon_inter	Bach2it1; Bach2	Lrrc8c
4	32250000	32300000	5	122250000	122300000	5.74664	tcon_inter	Bach2it1; Bach2	Gm15481; Tctn1; Pptc7
4	32350000	32400000	5	107200000	107250000	10.1351	tcon_inter	Bach2	Tgfbr3
4	32400000	32450000	5	105600000	105650000	5.01892	tcon_inter	Bach2	Lrrc8c
4	32400000	32450000	5	134300000	134350000	7.54635	tcon_inter	Bach2	Gtf2i
4	40800000	40850000	5	92200000	92250000	5.38489	tcon_inter	B4galt1	Uso1; Ppef2
4	40800000	40850000	5	134250000	134300000	5.16563	tcon_inter	B4galt1	Gtf2i; Gm43481; Gm43480
4	43500000	43550000	5	137650000	137700000	5.24439	tcon_inter	Car9; Gm12454; Tln1	Agfg2; Gm15498
4	43900000	43950000	5	105550000	105600000	5.32023	tcon_inter	Reck	Lrrc8c
4	43950000	44000000	5	65850000	65900000	5.21301	tcon_inter	Glipr2	Gm42645; Gm42646; Rhoh; Gm43004
4	44050000	44100000	5	64500000	64550000	6.09393	tcon_inter	Gm12503; Gne
4	44050000	44100000	5	64600000	64650000	5.69628	tcon_inter	Gm12503; Gne	Gm3716
4	44050000	44100000	5	107100000	107150000	5.37617	tcon_inter	Gm12503; Gne	Tgfbr3; Gm43422
4	44100000	44150000	5	122950000	123000000	6.10858	tcon_inter	Gm12503; Rnf38; Gm12504	Kdm2b
4	58900000	58950000	5	20950000	21000000	5.48978	tcon_inter	AI314180	Ptpn12; Rsbn1l
4	59200000	59250000	5	65850000	65900000	5.26565	tcon_inter	Ugcg	Gm42645; Gm42646; Rhoh; Gm43004
4	59250000	59300000	5	134250000	134300000	5.74664	tcon_inter	Gm12596	Gtf2i; Gm43481; Gm43480
4	59300000	59350000	5	64800000	64850000	5.89694	tcon_inter	Susd1	Gm20033; Klf3
4	59300000	59350000	5	64900000	64950000	5.41025	tcon_inter	Susd1	Tlr1
4	62500000	62550000	5	64550000	64600000	5.44834	tcon_inter	Alad; Hdhd3; Pole3	Gm3716
4	62500000	62550000	5	65900000	65950000	5.60025	tcon_inter	Alad; Hdhd3; Pole3	Chrna9; Gm43769
4	62550000	62600000	5	72650000	72700000	5.06118	tcon_inter	Rgs3	Nipal1; Txk
4	62600000	62650000	5	105550000	105600000	5.96967	tcon_inter	Gm11209; Rgs3	Lrrc8c
4	62650000	62700000	5	28300000	28350000	5.1009	tcon_inter	Rgs3	Rbm33
4	62650000	62700000	5	107200000	107250000	6.37614	tcon_inter	Rgs3	Tgfbr3
4	86700000	86750000	5	88600000	88650000	6.06534	tcon_inter	Dennd4c	Rufy3
